## Supplemental Table 5 for "Universal functions of prion candidates across all three domains of life suggest a primeval role of protein self-templating" (part 50 of 74)

# GO	NS	enrichment	name	ratio_in_study	ratio_in_pop	p_uncorrected	depth	study_count	p_bonferroni	p_sidak	p_holm	p_fdr_bh	study_items
GO:0003723	MF	e	RNA binding	23599/210509	377094/14857695	0.0	4	23599	0.0	0.0	0.0	0.0	UP000000226_V7ACU7, UP000000226_V7ACX4, UP000000226_V7ADK9, UP000000226_V7AHC2, UP000000226_V7AHW3, UP000000226_V7AIK3, UP000000226_V7AKR3, UP000000226_V7ALB5, UP000000226_V7AP03, UP000000226_V7APR5, UP000000226_V7AQY6, UP000000226_V7AR96, UP000000226_V7ARR7, UP000000226_V7ASP6, UP000000226_V7AT04, UP000000226_V7AU18, UP000000226_V7AW21, UP000000226_V7AYR7, UP000000226_V7B0X9, UP000000226_V7B4M3, UP000000226_V7B5W5, UP000000226_V7B747, UP000000226_V7B7B8, UP000000226_V7B8G5, UP000000226_V7B8H4, UP000000226_V7B8N8, UP000000226_V7B910, UP000000226_V7B973, UP000000226_V7B9E8, UP000000226_V7BCI9, UP000000226_V7BDF1, UP000000226_V7BEA6, UP000000226_V7BGH1, UP000000226_V7BGQ1, UP000000226_V7BI31, UP000000226_V7BIQ9, UP000000226_V7BJ42, UP000000226_V7BJB7, UP000000226_V7BKS9, UP000000226_V7BKY9, UP000000226_V7BN33, UP000000226_V7BNH4, UP000000226_V7BNM6, UP000000226_V7BP28, UP000000226_V7BP59, UP000000226_V7BPX8, UP000000226_V7BR55, UP000000226_V7BYB8, UP000000226_V7BZB1, UP000000226_V7C3H2, UP000000226_V7C877, UP000000226_V7C9I0, UP000000226_V7C9Y1, UP000000226_V7CAQ0, UP000000226_V7CAS2, UP000000226_V7CAU6, UP000000226_V7CAY2, UP000000226_V7CEN9, UP000000226_V7CFS6, UP000000226_V7CFS9, UP000000226_V7CGN0, UP000000226_V7CGX3, UP000000226_V7CJD6, UP000000226_V7CKQ0, UP000000226_V7CRP8, UP000000226_V7CUW9, UP000000226_V7CW17, UP000000226_V7CXB3, UP000000226_V7CXB9, UP000000226_V7D1E5, UP000000226_V7D1G8, UP000000267_A7TE61, UP000000267_A7TEA0, UP000000267_A7TEP8, UP000000267_A7TF47, UP000000267_A7TFS3, UP000000267_A7TFW1, UP000000267_A7TG03, UP000000267_A7TG89, UP000000267_A7TGA6, UP000000267_A7TGH9, UP000000267_A7TGI1, UP000000267_A7TGI6, UP000000267_A7TGU7, UP000000267_A7TH03, UP000000267_A7THK4, UP000000267_A7TI36, UP000000267_A7TIB5, UP000000267_A7TIG3, UP000000267_A7TIG6, UP000000267_A7TIL0, UP000000267_A7TIY6, UP000000267_A7TJ27, UP000000267_A7TJ31, UP000000267_A7TJG6, UP000000267_A7TK65, UP000000267_A7TKC3, UP000000267_A7TKR8, UP000000267_A7TL06, UP000000267_A7TL20, UP000000267_A7TLA6, UP000000267_A7TLB0, UP000000267_A7TM89, UP000000267_A7TMV9, UP000000267_A7TNJ4, UP000000267_A7TPK9, UP000000267_A7TPM5, UP000000267_A7TPN3, UP000000267_A7TPP2, UP000000267_A7TQ00, UP000000267_A7TQD0, UP000000267_A7TRQ0, UP000000267_A7TRU0, UP000000267_A7TSG2, UP000000267_A7TSM7, UP000000267_A7TSR0, UP000000267_A7TT86, UP000000311_E1ZW91, UP000000311_E1ZYW0, UP000000311_E2A0F0, UP000000311_E2A0N8, UP000000311_E2A2F8, UP000000311_E2A2P9, UP000000311_E2A3Q2, UP000000311_E2A5A4, UP000000311_E2A5A6, UP000000311_E2A6J2, UP000000311_E2A6T1, UP000000311_E2A9T0, UP000000311_E2AB90, UP000000311_E2ADS3, UP000000311_E2AFJ4, UP000000311_E2AFK4, UP000000311_E2AFV2, UP000000311_E2AGE9, UP000000311_E2AGH5, UP000000311_E2AGM4, UP000000311_E2AGM5, UP000000311_E2AHI7, UP000000311_E2AI23, UP000000311_E2AJX4, UP000000311_E2AKD7, UP000000311_E2AKZ1, UP000000311_E2ALP5, UP000000311_E2AP53, UP000000311_E2APZ3, UP000000311_E2AQ21, UP000000311_E2AR12, UP000000311_E2AV03, UP000000311_E2AXZ2, UP000000311_E2AYS7, UP000000311_E2AZ89, UP000000311_E2B0H2, UP000000311_E2B282, UP000000542_E9ADE7, UP000000542_E9AEE5, UP000000542_E9AFP0, UP000000542_O97003, UP000000542_Q4Q0F4, UP000000542_Q4Q1Z2, UP000000542_Q4Q5J7, UP000000542_Q4Q5J8, UP000000542_Q4Q5P5, UP000000542_Q4Q6Q6, UP000000542_Q4Q7M7, UP000000542_Q4Q941, UP000000542_Q4QA45, UP000000542_Q4QA46, UP000000542_Q4QAF2, UP000000542_Q4QAH4, UP000000542_Q4QAR0, UP000000542_Q4QDP7, UP000000542_Q4QDQ4, UP000000542_Q4QDY3, UP000000542_Q4QE20, UP000000542_Q4QG66, UP000000542_Q4QGW5, UP000000542_Q4QHA3, UP000000542_Q4QI27, UP000000560_C8V2U2, UP000000560_C8V309, UP000000560_C8V3R8, UP000000560_C8V8Q8, UP000000560_C8VAL8, UP000000560_C8VBB9, UP000000560_C8VHA5, UP000000560_C8VTL0, UP000000560_C8VU22, UP000000560_Q5AVI0, UP000000560_Q5AW50, UP000000560_Q5AW56, UP000000560_Q5B0J9, UP000000560_Q5B630, UP000000560_Q5B677, UP000000560_Q5B778, UP000000560_Q5B9L1, UP000000560_Q5BBK0, UP000000560_Q5BDQ5, UP000000560_Q5BDU2, UP000000560_Q5BE72, UP000000560_Q5BFF2, UP000000560_Q5BFH3, UP000000599_B5RU82, UP000000599_B5RUI1, UP000000599_Q6BGR6, UP000000599_Q6BH95, UP000000599_Q6BHB4, UP000000599_Q6BHX1, UP000000599_Q6BI95, UP000000599_Q6BJD4, UP000000599_Q6BJG6, UP000000599_Q6BJX6, UP000000599_Q6BKB7, UP000000599_Q6BKL5, UP000000599_Q6BKP1, UP000000599_Q6BKS6, UP000000599_Q6BMM5, UP000000599_Q6BMX1, UP000000599_Q6BNB8, UP000000599_Q6BNS1, UP000000599_Q6BNU7, UP000000599_Q6BPQ1, UP000000599_Q6BQ48, UP000000599_Q6BQF7, UP000000599_Q6BTU5, UP000000599_Q6BU11, UP000000599_Q6BU16, UP000000599_Q6BU54, UP000000599_Q6BUL7, UP000000599_Q6BUQ8, UP000000599_Q6BUX7, UP000000599_Q6BV74, UP000000599_Q6BWZ6, UP000000599_Q6BX51, UP000000599_Q6BYA3, UP000000599_Q6BYF3, UP000000599_Q6BYH9, UP000000599_Q6BYK9, UP000000599_Q6BYR0, UP000000599_Q6BYW3, UP000000599_Q6BZG0, UP000000599_Q9HGI6, UP000000709_G3AEQ0, UP000000709_G3AF03, UP000000709_G3AFE9, UP000000709_G3AG25, UP000000709_G3AHU5, UP000000709_G3AI01, UP000000709_G3AIR0, UP000000709_G3AIT5, UP000000709_G3AIZ2, UP000000709_G3AJ04, UP000000709_G3AJF6, UP000000709_G3AKX5, UP000000709_G3AL51, UP000000709_G3ANI3, UP000000709_G3ANM9, UP000000709_G3AR13, UP000000709_G3ARI5, UP000000709_G3ARW1, UP000000709_G3AS89, UP000000709_G3AT01, UP000000709_G3AT98, UP000000709_G3ATH1, UP000000709_G3AU65, UP000000709_G3AUE6, UP000000709_G3AUL0, UP000000709_G3AUM3, UP000000709_G3AVF8, UP000000709_G3AVK1, UP000001038_A0A3B3H2J9, UP000001038_A0A3B3H5P6, UP000001038_A0A3B3H7Y9, UP000001038_A0A3B3H8E4, UP000001038_A0A3B3HA17, UP000001038_A0A3B3HI09, UP000001038_A0A3B3HPP6, UP000001038_A0A3B3HUD2, UP000001038_A0A3B3HUY1, UP000001038_A0A3B3HVF7, UP000001038_A0A3B3HX85, UP000001038_A0A3B3I0V5, UP000001038_A0A3B3I7W8, UP000001038_A0A3B3I810, UP000001038_A0A3B3I9X0, UP000001038_A0A3B3ICZ4, UP000001038_A0A3B3IDM2, UP000001038_A0A3B3IDS8, UP000001038_A0A3B3IHL6, UP000001038_A0A3B3IJ29, UP000001038_A0A3B3IJJ0, UP000001038_A0A3B3IKD3, UP000001038_A0A3B3INK7, UP000001038_D0V737, UP000001038_H2L403, UP000001038_H2L535, UP000001038_H2L5Y8, UP000001038_H2L8V3, UP000001038_H2LB77, UP000001038_H2LBX4, UP000001038_H2LEN7, UP000001038_H2LEV4, UP000001038_H2LHM8, UP000001038_H2LJ35, UP000001038_H2LJ36, UP000001038_H2LL08, UP000001038_H2LL09, UP000001038_H2LMJ6, UP000001038_H2LNI8, UP000001038_H2LQH3, UP000001038_H2LQT4, UP000001038_H2LRL0, UP000001038_H2LS54, UP000001038_H2LTD1, UP000001038_H2LTD3, UP000001038_H2LTD4, UP000001038_H2LVA9, UP000001038_H2M084, UP000001038_H2M0A0, UP000001038_H2M1D5, UP000001038_H2M250, UP000001038_H2M3Q7, UP000001038_H2M3S9, UP000001038_H2M8M8, UP000001038_H2MB76, UP000001038_H2MDH4, UP000001038_H2MF44, UP000001038_H2MFD4, UP000001038_H2MFP5, UP000001038_H2MH60, UP000001038_H2MJS4, UP000001038_H2MLK2, UP000001038_H2MN64, UP000001038_H2MNK4, UP000001038_H2MP52, UP000001038_H2MPN9, UP000001038_H2MS13, UP000001038_H2MSR1, UP000001038_H2MSW3, UP000001038_H2MSW4, UP000001038_H2MT74, UP000001038_H2MT75, UP000001056_Q2GNZ6, UP000001056_Q2GSU9, UP000001056_Q2GSX8, UP000001056_Q2GY55, UP000001056_Q2GY83, UP000001056_Q2H6K6, UP000001056_Q2H6Z2, UP000001056_Q2H6Z8, UP000001056_Q2H720, UP000001056_Q2H7V8, UP000001056_Q2H942, UP000001056_Q2HAH0, UP000001056_Q2HAP7, UP000001056_Q2HDU6, UP000001056_Q2HHU5, UP000001067_E3REG7, UP000001067_E3RFS1, UP000001067_E3RG25, UP000001067_E3RGY4, UP000001067_E3RHN4, UP000001067_E3RJU6, UP000001067_E3RL10, UP000001067_E3RNB4, UP000001067_E3RR09, UP000001067_E3RU81, UP000001067_E3RVZ2, UP000001067_E3RWE6, UP000001067_E3RWK3, UP000001067_E3RZZ8, UP000001067_E3S1P9, UP000001067_E3S320, UP000001067_E3S452, UP000001067_E3S586, UP000001067_E3S5C1, UP000001067_E3S5J6, UP000001067_E3S6Q6, UP000001067_E3S6Z9, UP000001067_E3S721, UP000001067_E3S746, UP000001067_E3S7H7, UP000001067_E3S7M7, UP000001067_E3S7T4, UP000001067_E3S8K9, UP000001067_E3SAQ4, UP000001073_A0A2I3FQU1, UP000001073_A0A2I3FVH5, UP000001073_A0A2I3FYT8, UP000001073_A0A2I3G1B8, UP000001073_A0A2I3G3E7, UP000001073_A0A2I3G3P9, UP000001073_A0A2I3G3U7, UP000001073_A0A2I3G6W7, UP000001073_A0A2I3G8J5, UP000001073_A0A2I3G9D6, UP000001073_A0A2I3GA94, UP000001073_A0A2I3GCJ1, UP000001073_A0A2I3GDL8, UP000001073_A0A2I3GFI0, UP000001073_A0A2I3GGY7, UP000001073_A0A2I3GIN2, UP000001073_A0A2I3GP36, UP000001073_A0A2I3GPN9, UP000001073_A0A2I3GTN9, UP000001073_A0A2I3GV67, UP000001073_A0A2I3GX51, UP000001073_A0A2I3GXX6, UP000001073_A0A2I3GYS1, UP000001073_A0A2I3GZT6, UP000001073_A0A2I3H258, UP000001073_A0A2I3H4B4, UP000001073_A0A2I3H506, UP000001073_A0A2I3H7J4, UP000001073_A0A2I3H842, UP000001073_A0A2I3HE17, UP000001073_A0A2I3HGG4, UP000001073_A0A2I3HIL1, UP000001073_A0A2I3HLE2, UP000001073_A0A2I3HLX6, UP000001073_A0A2I3HPJ7, UP000001073_A0A2I3HQA4, UP000001073_A0A2I3HRW3, UP000001073_A0A2I3HSL4, UP000001073_A0A2I3HT72, UP000001073_A0A2I3HVU0, UP000001073_A0A2I3HVY9, UP000001073_A0A2I3HW01, UP000001073_A0A2I3HW70, UP000001073_A0A2I3HWE9, UP000001073_A0A2I3HWU4, UP000001073_A0A2I3HZJ6, UP000001073_G1QLY1, UP000001073_G1QR82, UP000001073_G1R2V1, UP000001073_G1RAY6, UP000001073_G1RBD3, UP000001073_G1RBI6, UP000001073_G1RME0, UP000001073_G1RMZ5, UP000001073_G1RP09, UP000001073_G1RR33, UP000001073_G1RV69, UP000001073_G1RY30, UP000001073_G1S0T3, UP000001073_G1S2J4, UP000001073_G1S484, UP000001073_G1S5T4, UP000001073_G1S7F5, UP000001073_G1S8C5, UP000001073_G1S8P5, UP000001073_G1SBA9, UP000001073_M3ZBU8, UP000001075_G3GT31, UP000001075_G3GYY2, UP000001075_G3H1U2, UP000001075_G3H1Y2, UP000001075_G3H2J8, UP000001075_G3H605, UP000001075_G3H6B5, UP000001075_G3H7M8, UP000001075_G3H7W5, UP000001075_G3HAA1, UP000001075_G3HCT4, UP000001075_G3HF76, UP000001075_G3HJD9, UP000001075_G3HP03, UP000001075_G3HP71, UP000001075_G3HXK9, UP000001075_G3I488, UP000001075_G3I534, UP000001075_G3I5W3, UP000001075_G3I782, UP000001075_G3I783, UP000001075_G3ICB9, UP000001075_G3IGH6, UP000001075_G3IGL0, UP000001194_B0CRK5, UP000001194_B0CRR6, UP000001194_B0CSY2, UP000001194_B0CT00, UP000001194_B0CUZ5, UP000001194_B0D8P0, UP000001194_B0D8X8, UP000001194_B0D9K9, UP000001197_A0A090CEC9, UP000001197_A0A090CKB6, UP000001197_A0A090CNM0, UP000001197_A0A090CTM6, UP000001197_A0A090CTT1, UP000001197_A0A090CTW5, UP000001197_B2ABE7, UP000001197_B2AKW0, UP000001197_B2ALR9, UP000001197_B2AM24, UP000001197_B2AQY9, UP000001197_B2AQZ7, UP000001197_B2AXL7, UP000001197_B2AY14, UP000001197_B2B0Z3, UP000001197_B2B3M0, UP000001197_B2B5X2, UP000001197_B2B7X3, UP000001261_A0A0D8JSH4, UP000001261_A0A0D8JUA8, UP000001261_A0A0E1RXZ5, UP000001261_A0A0E1S0P5, UP000001261_J3K1G9, UP000001261_J3K497, UP000001261_J3K7U7, UP000001261_J3K9D1, UP000001261_J3KB83, UP000001261_J3KGW6, UP000001261_J3KH36, UP000001261_J3KHP8, UP000001261_J3KJ26, UP000001261_J3KKI5, UP000001261_Q1DXH0, UP000001261_Q1EA11, UP000001294_B6Q1J8, UP000001294_B6Q380, UP000001294_B6Q8Q0, UP000001294_B6Q9B7, UP000001294_B6Q9C1, UP000001294_B6QA64, UP000001294_B6QAR3, UP000001294_B6QC95, UP000001294_B6QCA6, UP000001294_B6QDE1, UP000001294_B6QED5, UP000001294_B6QFI8, UP000001294_B6QFR5, UP000001294_B6QHS0, UP000001294_B6QIL7, UP000001294_B6QKP6, UP000001294_B6QQ29, UP000001294_B6QR39, UP000001294_B6QRK0, UP000001294_B6QT82, UP000001450_A0A144A3H8, UP000001450_A0A5K1K940, UP000001450_C0H570, UP000001450_C0H5A4, UP000001450_C0H5B1, UP000001450_C0H5J5, UP000001450_C6KSN1, UP000001450_C6KSP9, UP000001450_C6KSW5, UP000001450_C6KT67, UP000001450_C6KTC9, UP000001450_O77327, UP000001450_Q8I1X5, UP000001450_Q8I2Y5, UP000001450_Q8I358, UP000001450_Q8I3S3, UP000001450_Q8I3U2, UP000001450_Q8I3V8, UP000001450_Q8I3Z1, UP000001450_Q8I403, UP000001450_Q8I4T6, UP000001450_Q8I515, UP000001450_Q8I562, UP000001450_Q8I567, UP000001450_Q8I569, UP000001450_Q8I5H4, UP000001450_Q8IAU1, UP000001450_Q8IAW3, UP000001450_Q8IAX8, UP000001450_Q8IBL4, UP000001450_Q8IC35, UP000001450_Q8IE18, UP000001450_Q8IHX4, UP000001450_Q8IIQ7, UP000001450_Q8IIS9, UP000001450_Q8IJ85, UP000001450_Q8IJL2, UP000001450_Q8IK89, UP000001450_Q8IL17, UP000001450_Q8ILA7, UP000001450_Q8ILQ0, UP000001450_Q8ILZ2, UP000001450_Q8ILZ7, UP000001450_Q8IM23, UP000001450_Q8IM32, UP000001471_B2VTL4, UP000001471_B2VTU7, UP000001471_B2VTW3, UP000001471_B2VVF9, UP000001471_B2VW44, UP000001471_B2VW87, UP000001471_B2VWB4, UP000001471_B2VWF2, UP000001471_B2VXZ2, UP000001471_B2VZ86, UP000001471_B2VZR6, UP000001471_B2W247, UP000001471_B2W2E4, UP000001471_B2W2Y2, UP000001471_B2W558, UP000001471_B2W6W2, UP000001471_B2W6Z4, UP000001471_B2W839, UP000001471_B2W897, UP000001471_B2W9Z7, UP000001471_B2WDB7, UP000001471_B2WEF0, UP000001471_B2WGA9, UP000001471_B2WHD3, UP000001471_B2WJA6, UP000001471_B2WK66, UP000001471_B2WKY3, UP000001471_B2WLD4, UP000001471_B2WMZ4, UP000001471_B2WNB2, UP000001471_B2WNU9, UP000001471_B2WP87, UP000001519_A0A2I2Y389, UP000001519_A0A2I2Y3J9, UP000001519_A0A2I2Y4F9, UP000001519_A0A2I2Y845, UP000001519_A0A2I2Y8L7, UP000001519_A0A2I2Y8M3, UP000001519_A0A2I2YBF8, UP000001519_A0A2I2YDA1, UP000001519_A0A2I2YF38, UP000001519_A0A2I2YFT5, UP000001519_A0A2I2YHT9, UP000001519_A0A2I2YII7, UP000001519_A0A2I2YKH5, UP000001519_A0A2I2YKQ8, UP000001519_A0A2I2YL46, UP000001519_A0A2I2YN82, UP000001519_A0A2I2YSS9, UP000001519_A0A2I2YUA8, UP000001519_A0A2I2YWU2, UP000001519_A0A2I2YYE9, UP000001519_A0A2I2YZG7, UP000001519_A0A2I2YZS1, UP000001519_A0A2I2Z0G1, UP000001519_A0A2I2Z223, UP000001519_A0A2I2Z585, UP000001519_A0A2I2Z614, UP000001519_A0A2I2Z6F2, UP000001519_A0A2I2Z972, UP000001519_A0A2I2Z9Q2, UP000001519_A0A2I2ZAG6, UP000001519_A0A2I2ZAX6, UP000001519_A0A2I2ZBG7, UP000001519_A0A2I2ZBZ4, UP000001519_A0A2I2ZEH0, UP000001519_A0A2I2ZHC6, UP000001519_A0A2I2ZJC9, UP000001519_A0A2I2ZK66, UP000001519_A0A2I2ZKN7, UP000001519_A0A2I2ZL06, UP000001519_A0A2I2ZPD9, UP000001519_A0A2I2ZRC7, UP000001519_A0A2I2ZUA0, UP000001519_A0A2I2ZXV7, UP000001519_A0A2I2ZY93, UP000001519_G3QHG3, UP000001519_G3QIU3, UP000001519_G3QKL5, UP000001519_G3QL19, UP000001519_G3QMB4, UP000001519_G3QMB5, UP000001519_G3QNF4, UP000001519_G3QRE2, UP000001519_G3QSE4, UP000001519_G3QTH6, UP000001519_G3QYU0, UP000001519_G3QZ24, UP000001519_G3QZ48, UP000001519_G3R212, UP000001519_G3R4L1, UP000001519_G3R5Z1, UP000001519_G3R7R0, UP000001519_G3R945, UP000001519_G3RCX8, UP000001519_G3RDH3, UP000001519_G3RET7, UP000001519_G3RH63, UP000001519_G3RHC7, UP000001519_G3RLL0, UP000001519_G3RLX8, UP000001519_G3RM69, UP000001519_G3RNC8, UP000001519_G3RPN0, UP000001519_G3RRY6, UP000001519_G3RS66, UP000001519_G3RS71, UP000001519_G3RWH9, UP000001519_G3RZG7, UP000001519_G3S092, UP000001519_G3S2C4, UP000001519_G3S4S6, UP000001519_G3S5F2, UP000001519_G3S5K9, UP000001519_G3SAT1, UP000001519_G3SB22, UP000001519_G3SB91, UP000001519_G3SCA9, UP000001519_G3SCG6, UP000001519_G3SDY6, UP000001519_G3SFU0, UP000001519_G3SH93, UP000001519_G3SHH2, UP000001529_A0A125YLN8, UP000001529_S8ETV4, UP000001529_S8EZK4, UP000001529_S8EZL6, UP000001529_S8FEM9, UP000001529_S8GEW7, UP000001529_S8GF98, UP000001611_G2WRE2, UP000001611_G2WRU8, UP000001611_G2WSN3, UP000001611_G2WTX8, UP000001611_G2WUB1, UP000001611_G2WWH4, UP000001611_G2WY83, UP000001611_G2WZ10, UP000001611_G2X288, UP000001611_G2X2G2, UP000001611_G2X5G9, UP000001611_G2X6Q8, UP000001611_G2X7A6, UP000001611_G2X916, UP000001611_G2X921, UP000001611_G2X9P3, UP000001611_G2XA74, UP000001611_G2XB15, UP000001611_G2XBU6, UP000001611_G2XF66, UP000001611_G2XF93, UP000001631_C0NC99, UP000001631_C0NIU5, UP000001631_C0NJ22, UP000001631_C0NJX9, UP000001631_C0NKE4, UP000001631_C0NL51, UP000001631_C0NLQ4, UP000001631_C0NNH2, UP000001631_C0NPA1, UP000001631_C0NRY6, UP000001631_C0NSB2, UP000001631_C0NSS5, UP000001631_C0NT82, UP000001631_C0NXS5, UP000001631_C0NZY3, UP000001631_C0P091, UP000001631_C0P0A3, UP000001805_Q1K842, UP000001805_Q1K8R9, UP000001805_Q1K916, UP000001805_Q7RW25, UP000001805_Q7RWB1, UP000001805_Q7RYW0, UP000001805_Q7S4V9, UP000001805_Q7S5D9, UP000001805_Q7S6N6, UP000001805_Q7SAE9, UP000001805_Q7SAS0, UP000001805_Q7SBC4, UP000001805_Q7SBC6, UP000001805_Q7SEI3, UP000001805_Q7SF93, UP000001805_Q7SGC9, UP000001805_Q7SH89, UP000001805_Q8WZX5, UP000001805_Q9C2R2, UP000001805_U9W2U0, UP000001805_V5IKM0, UP000001805_V5IKU8, UP000001805_V5ILZ5, UP000001805_V5IPB2, UP000001805_V5IPG1, UP000001805_V5IQV9, UP000001805_V5IR29, UP000001811_A0A5F9C333, UP000001811_A0A5F9C597, UP000001811_A0A5F9C6W2, UP000001811_A0A5F9C780, UP000001811_A0A5F9C8A1, UP000001811_A0A5F9C8S1, UP000001811_A0A5F9C9I3, UP000001811_A0A5F9CBB0, UP000001811_A0A5F9CBH0, UP000001811_A0A5F9CCR3, UP000001811_A0A5F9CD64, UP000001811_A0A5F9CDC3, UP000001811_A0A5F9CEI6, UP000001811_A0A5F9CFU0, UP000001811_A0A5F9CH18, UP000001811_A0A5F9CI51, UP000001811_A0A5F9CJ21, UP000001811_A0A5F9CLN8, UP000001811_A0A5F9CMV5, UP000001811_A0A5F9CPF5, UP000001811_A0A5F9CRP7, UP000001811_A0A5F9CSI5, UP000001811_A0A5F9CSW3, UP000001811_A0A5F9CU35, UP000001811_A0A5F9CUX2, UP000001811_A0A5F9CXS9, UP000001811_A0A5F9CY28, UP000001811_A0A5F9CZT7, UP000001811_A0A5F9D318, UP000001811_A0A5F9D5Y7, UP000001811_A0A5F9D8I9, UP000001811_A0A5F9D938, UP000001811_A0A5F9D9T6, UP000001811_A0A5F9DAG9, UP000001811_A0A5F9DBZ6, UP000001811_A0A5F9DEK7, UP000001811_A0A5F9DES6, UP000001811_A0A5F9DEU8, UP000001811_A0A5F9DFY7, UP000001811_A0A5F9DGZ9, UP000001811_A0A5F9DHJ7, UP000001811_A0A5F9DJD5, UP000001811_A0A5F9DL19, UP000001811_A0A5F9DME8, UP000001811_A0A5F9DP56, UP000001811_A0A5F9DPM4, UP000001811_A0A5F9DRU6, UP000001811_A0A5F9DS00, UP000001811_A0A5F9DW76, UP000001811_G1SF95, UP000001811_G1SFA3, UP000001811_G1SI79, UP000001811_G1SKY7, UP000001811_G1SLT2, UP000001811_G1SLT8, UP000001811_G1SWF5, UP000001811_G1T0U5, UP000001811_G1T1B1, UP000001811_G1T586, UP000001811_G1T657, UP000001811_G1T6I6, UP000001811_G1TD41, UP000001811_G1TEQ0, UP000001811_G1TGK9, UP000001811_G1TK12, UP000001811_G1TLU8, UP000001811_G1TLW3, UP000001811_G1TSI6, UP000001811_G1TTH1, UP000001811_G1TU78, UP000001811_G1TUI9, UP000001811_G1TUM0, UP000001811_G1TV19, UP000001811_G1TWL0, UP000001811_G1TYM6, UP000001811_G1TZK4, UP000001811_G1U0J2, UP000001811_G1U248, UP000001811_G1U430, UP000001811_G1U636, UP000001811_G1U6X6, UP000001811_G1U8D5, UP000001811_G1U9J5, UP000001811_U3KLZ3, UP000001861_A8N215, UP000001861_A8N300, UP000001861_A8N5R6, UP000001861_A8N6M0, UP000001861_A8N6W2, UP000001861_A8NBV9, UP000001861_A8NEN2, UP000001861_A8NF94, UP000001861_A8NJE6, UP000001861_A8NJH6, UP000001861_A8NS41, UP000001861_A8NU04, UP000001861_A8NUX7, UP000001861_A8NXM9, UP000001861_A8NYV3, UP000001861_A8P7T2, UP000001861_D6RKH8, UP000001881_F7VPM4, UP000001881_F7VQ99, UP000001881_F7VTS0, UP000001881_F7VW48, UP000001881_F7VW67, UP000001881_F7VZ54, UP000001881_F7W137, UP000001881_F7W153, UP000001881_F7W188, UP000001881_F7W1E0, UP000001881_F7W1F5, UP000001881_F7W2D6, UP000001881_F7W3L6, UP000001881_F7W3P3, UP000001881_F7W7W4, UP000001881_F7W894, UP000001881_F7WAZ8, UP000001997_A5DAF6, UP000001997_A5DAJ9, UP000001997_A5DAL8, UP000001997_A5DAX0, UP000001997_A5DCP5, UP000001997_A5DD76, UP000001997_A5DDD9, UP000001997_A5DEG8, UP000001997_A5DFL2, UP000001997_A5DFS5, UP000001997_A5DG79, UP000001997_A5DHP0, UP000001997_A5DID9, UP000001997_A5DIH8, UP000001997_A5DIP0, UP000001997_A5DJD1, UP000001997_A5DJH1, UP000001997_A5DJR6, UP000001997_A5DKH7, UP000001997_A5DLR2, UP000001997_A5DM21, UP000001997_A5DMD4, UP000001997_A5DPA8, UP000002035_C5FCW3, UP000002035_C5FEU2, UP000002035_C5FHB1, UP000002035_C5FHH2, UP000002035_C5FJQ7, UP000002035_C5FL95, UP000002035_C5FLS3, UP000002035_C5FLW0, UP000002035_C5FLZ3, UP000002035_C5FLZ8, UP000002035_C5FNP7, UP000002035_C5FNY0, UP000002035_C5FPZ1, UP000002035_C5FQ72, UP000002035_C5FQ74, UP000002035_C5FTD9, UP000002035_C5FU54, UP000002035_C5FUK8, UP000002035_C5FUT3, UP000002035_C5FVT3, UP000002035_C5FZC6, UP000002035_C5FZM3, UP000002035_C5G001, UP000002035_C5G103, UP000002059_A0A0A2VMH8, UP000002059_C1GNZ9, UP000002059_C1GR46, UP000002059_C1GR97, UP000002059_C1GRZ7, UP000002059_C1GUK4, UP000002059_C1GVG2, UP000002059_C1GVG7, UP000002059_C1GWP5, UP000002059_C1GY40, UP000002059_C1GZ79, UP000002059_C1GZM9, UP000002059_C1H5C3, UP000002059_C1H5I7, UP000002059_C1H6X9, UP000002059_C1H6Y8, UP000002059_C1H870, UP000002059_C1H8L2, UP000002059_C1HAF2, UP000002059_C1HBC8, UP000002226_A0A125YFB9, UP000002226_A0A125YLP2, UP000002226_B9PP21, UP000002226_B9Q3U3, UP000002226_V4ZB18, UP000002226_V5B5J6, UP000002279_A0A6I8MZH6, UP000002279_A0A6I8N3U6, UP000002279_A0A6I8N5M9, UP000002279_A0A6I8N636, UP000002279_A0A6I8N6H3, UP000002279_A0A6I8N7R3, UP000002279_A0A6I8N8D0, UP000002279_A0A6I8NAJ1, UP000002279_A0A6I8NBE2, UP000002279_A0A6I8NCK2, UP000002279_A0A6I8NJN2, UP000002279_A0A6I8NLQ5, UP000002279_A0A6I8NM23, UP000002279_A0A6I8NS66, UP000002279_A0A6I8NS79, UP000002279_A0A6I8NWC2, UP000002279_A0A6I8P0F7, UP000002279_A0A6I8P226, UP000002279_A0A6I8P456, UP000002279_A0A6I8PBH5, UP000002279_A0A6I8PCE5, UP000002279_A0A6I8PEN9, UP000002279_A0A6I8PIW7, UP000002279_A0A6I8PJN9, UP000002279_A0A6I8PMM6, UP000002279_A0A6I8PN90, UP000002279_A0A6I8PR72, UP000002279_F6QFU7, UP000002279_F6R2S1, UP000002279_F6RXU0, UP000002279_F6UFR5, UP000002279_F6VK32, UP000002279_F6WN78, UP000002279_F6WPG4, UP000002279_F6XW69, UP000002279_F6Z5S3, UP000002279_F6ZKH6, UP000002279_F7B648, UP000002279_F7BAJ3, UP000002279_F7CC23, UP000002279_F7CJ15, UP000002279_F7CS82, UP000002279_F7CV28, UP000002279_F7DA86, UP000002279_F7DG05, UP000002279_F7DQD2, UP000002279_F7DQG4, UP000002279_F7EDX1, UP000002279_F7EF79, UP000002279_F7EJK5, UP000002279_F7EME8, UP000002279_F7FH44, UP000002279_F7FR65, UP000002279_F7GB01, UP000002316_C9ZII7, UP000002316_C9ZJB2, UP000002316_C9ZKJ6, UP000002316_C9ZQS2, UP000002316_C9ZYA9, UP000002316_C9ZYQ8, UP000002316_C9ZZE8, UP000002316_D0A5H9, UP000002316_D0A8R4, UP000002356_P54231, UP000002356_W5NPG9, UP000002356_W5NR04, UP000002356_W5NRR0, UP000002356_W5NSQ8, UP000002356_W5NTB0, UP000002356_W5NVA3, UP000002356_W5NVX9, UP000002356_W5NXE5, UP000002356_W5NXF1, UP000002356_W5NXF3, UP000002356_W5NZJ3, UP000002356_W5P0E1, UP000002356_W5P2C0, UP000002356_W5P2S3, UP000002356_W5P332, UP000002356_W5P4I5, UP000002356_W5P4I9, UP000002356_W5P4X4, UP000002356_W5P5G1, UP000002356_W5P653, UP000002356_W5P667, UP000002356_W5P686, UP000002356_W5P8K5, UP000002356_W5PCF3, UP000002356_W5PGF5, UP000002356_W5PK00, UP000002356_W5PK95, UP000002356_W5PLV7, UP000002356_W5PM47, UP000002356_W5PTF7, UP000002356_W5PVD6, UP000002356_W5PW42, UP000002356_W5PXM8, UP000002356_W5PYX2, UP000002356_W5PZS6, UP000002356_W5Q0A5, UP000002356_W5Q0E9, UP000002356_W5Q0H5, UP000002356_W5Q1G5, UP000002356_W5Q2S0, UP000002356_W5Q400, UP000002356_W5Q697, UP000002356_W5Q6V3, UP000002356_W5Q7M7, UP000002356_W5Q976, UP000002356_W5Q9I0, UP000002356_W5QCQ4, UP000002356_W5QCU3, UP000002356_W5QEM1, UP000002356_W5QEM2, UP000002494_A0A096MIX2, UP000002494_A0A0G2JT65, UP000002494_A0A0G2JTG7, UP000002494_A0A0G2JWR5, UP000002494_A0A0G2JWT3, UP000002494_A0A0G2JX03, UP000002494_A0A0G2JZ19, UP000002494_A0A0G2JZ52, UP000002494_A0A0G2K2F8, UP000002494_A0A0G2K2T6, UP000002494_A0A0G2K4U6, UP000002494_A0A0G2K850, UP000002494_A0A0G2K8H0, UP000002494_A0A0G2KAZ7, UP000002494_A0A0G2QC09, UP000002494_A0A0U1RRS5, UP000002494_A0A0U1RRU7, UP000002494_A0A0U1RRX2, UP000002494_A0A0U1RS03, UP000002494_A0A140UHY3, UP000002494_A0A1W2Q689, UP000002494_A7VJC2, UP000002494_B1WC50, UP000002494_B2RYG5, UP000002494_B5DF80, UP000002494_D3ZVI5, UP000002494_D3ZY40, UP000002494_D4A543, UP000002494_D4A589, UP000002494_D4A6A2, UP000002494_D4A962, UP000002494_D4ABK7, UP000002494_D4ABT8, UP000002494_D4ACJ3, UP000002494_D4ACJ7, UP000002494_D4ADZ6, UP000002494_E9PSU5, UP000002494_E9PT29, UP000002494_E9PTB2, UP000002494_F1LM82, UP000002494_F1LNF1, UP000002494_F1LRU1, UP000002494_F1LYL9, UP000002494_F1M3H8, UP000002494_F1M6I9, UP000002494_G3V668, UP000002494_G3V9Q3, UP000002494_M0R3R6, UP000002494_M0R6B9, UP000002494_M0R9Q1, UP000002494_M0R9X3, UP000002494_P04256, UP000002494_P49793, UP000002494_Q3SWU3, UP000002494_Q4KLZ3, UP000002494_Q5BJN3, UP000002494_Q5I0M7, UP000002494_Q5M9G3, UP000002494_Q5PQK2, UP000002494_Q5PQR7, UP000002494_Q63627, UP000002494_Q64204, UP000002494_Q6AY09, UP000002494_Q6AYI1, UP000002494_Q6IMY8, UP000002494_Q6P6G9, UP000002494_Q6URK4, UP000002494_Q8VHV7, UP000002494_Q9JIL3, UP000002494_Q9JJ54, UP000002494_Q9QX81, UP000002497_E9CT70, UP000002497_E9CV37, UP000002497_E9CV68, UP000002497_E9CWH5, UP000002497_E9CXP3, UP000002497_E9D111, UP000002497_E9D3M6, UP000002497_E9D4L6, UP000002497_E9D4X5, UP000002497_E9DA76, UP000002497_E9DB57, UP000002497_E9DD12, UP000002497_E9DD19, UP000002497_E9DFJ0, UP000002497_E9DI03, UP000002497_E9DJ95, UP000002498_E9EJG3, UP000002498_E9EKL8, UP000002498_E9ENX6, UP000002498_E9EP02, UP000002498_E9EPD3, UP000002498_E9EPM7, UP000002498_E9EPZ0, UP000002498_E9ESZ8, UP000002498_E9EU67, UP000002498_E9EU89, UP000002498_E9EU94, UP000002498_E9EUM7, UP000002498_E9EUU1, UP000002498_E9EVA6, UP000002498_E9EVG6, UP000002498_E9EXD2, UP000002498_E9EZ99, UP000002498_E9EZZ2, UP000002498_E9F0M3, UP000002498_E9F276, UP000002498_E9F5B6, UP000002498_E9F5V0, UP000002498_E9FA58, UP000002498_E9FA95, UP000002624_C6H3W7, UP000002624_C6H870, UP000002624_C6H950, UP000002624_C6HAK2, UP000002624_C6HAU5, UP000002624_C6HCI1, UP000002624_C6HCL9, UP000002624_C6HD81, UP000002624_C6HDK3, UP000002624_C6HE59, UP000002624_C6HFD1, UP000002624_C6HFR3, UP000002624_C6HGG6, UP000002624_C6HGH6, UP000002624_C6HHS8, UP000002624_C6HIR7, UP000002624_C6HMI2, UP000002624_C6HMW5, UP000002624_C6HQK9, UP000002640_G4YGZ8, UP000002640_G4YY39, UP000002640_G4Z0Q9, UP000002640_G4ZFF6, UP000002640_G4ZK69, UP000002640_G4ZPR3, UP000002640_G4ZW79, UP000002640_G5A1A6, UP000002640_G5A7Y7, UP000002668_E4ZG40, UP000002668_E4ZGV6, UP000002668_E4ZI21, UP000002668_E4ZLZ0, UP000002668_E4ZPL4, UP000002668_E4ZQ08, UP000002668_E4ZR28, UP000002668_E4ZRH7, UP000002668_E4ZS55, UP000002668_E4ZV08, UP000002668_E4ZW80, UP000002668_E4ZWA0, UP000002668_E4ZYG6, UP000002668_E5A157, UP000002668_E5A1A9, UP000002668_E5A2D1, UP000002668_E5A364, UP000002668_E5A443, UP000002668_E5A5K9, UP000002668_E5A5U9, UP000002668_E5A7B4, UP000002668_E5A9N3, UP000002668_E5A9Y4, UP000002668_E5AEX0, UP000002669_E4UN35, UP000002669_E4UP43, UP000002669_E4UQP7, UP000002669_E4UQS2, UP000002669_E4UQT1, UP000002669_E4UR22, UP000002669_E4UR27, UP000002669_E4URB0, UP000002669_E4US05, UP000002669_E4UTJ1, UP000002669_E4UTX1, UP000002669_E4UWA9, UP000002669_E4UWQ8, UP000002669_E4UXE2, UP000002669_E4V066, UP000002669_E4V0Y1, UP000002669_E4V1F1, UP000002669_E4V4U4, UP000002669_E4V507, UP000002669_E4V525, UP000002669_E5QZ52, UP000002669_E5R0Q0, UP000002669_E5R0V5, UP000002669_E5R2J5, UP000002669_E5R316, UP000002740_C0RYE8, UP000002740_C0RZK4, UP000002740_C0RZY3, UP000002740_C0S0A5, UP000002740_C0S0Z5, UP000002740_C0S210, UP000002740_C0S2E2, UP000002740_C0S2Y5, UP000002740_C0S2Z5, UP000002740_C0S423, UP000002740_C0S6U5, UP000002740_C0SAP9, UP000002740_C0SD87, UP000002740_C0SI04, UP000002740_C0SIR5, UP000002812_I7ZM20, UP000002812_I7ZS32, UP000002812_I7ZU95, UP000002812_I7ZY58, UP000002812_I8A088, UP000002812_I8A0F0, UP000002812_I8AA06, UP000002812_I8ACW5, UP000002812_I8ADT0, UP000002812_I8TFE5, UP000002812_I8TG63, UP000002812_I8TGX6, UP000002812_I8THL4, UP000002812_I8TUV1, UP000002812_I8TWJ8, UP000002812_I8U3W0, UP000002812_I8U8D9, UP000002852_A0A3B5PP10, UP000002852_A0A3B5PRX6, UP000002852_A0A3B5PSL5, UP000002852_A0A3B5PTD5, UP000002852_A0A3B5PTP6, UP000002852_A0A3B5PWF8, UP000002852_A0A3B5PWV3, UP000002852_A0A3B5PYB1, UP000002852_A0A3B5PZ74, UP000002852_A0A3B5Q0D4, UP000002852_A0A3B5Q1I4, UP000002852_A0A3B5Q3G6, UP000002852_A0A3B5Q5B3, UP000002852_A0A3B5Q5N7, UP000002852_A0A3B5Q706, UP000002852_A0A3B5Q7D1, UP000002852_A0A3B5Q9I2, UP000002852_A0A3B5Q9Y7, UP000002852_A0A3B5QAL5, UP000002852_A0A3B5QAX5, UP000002852_A0A3B5QC00, UP000002852_A0A3B5QGY5, UP000002852_A0A3B5QLJ8, UP000002852_A0A3B5QN47, UP000002852_A0A3B5QP10, UP000002852_A0A3B5QV20, UP000002852_A0A3B5QVQ1, UP000002852_A0A3B5QYF8, UP000002852_A0A3B5R0I8, UP000002852_A0A3B5R2K4, UP000002852_A0A3B5R345, UP000002852_A0A3B5R4A9, UP000002852_A0A3B5R7C0, UP000002852_A0A3B5R975, UP000002852_A0A3B5R9L5, UP000002852_A0A3B5R9R8, UP000002852_A0A3B5RAI6, UP000002852_A0A3B5RD84, UP000002852_A0A3B5RFG2, UP000002852_A0A3B5RFK3, UP000002852_M3ZDP4, UP000002852_M3ZDZ8, UP000002852_M3ZL76, UP000002852_M3ZPU7, UP000002852_M3ZSS0, UP000002852_M3ZTL9, UP000002852_M3ZYA3, UP000002852_M3ZYI4, UP000002852_M3ZYP6, UP000002852_M3ZZQ1, UP000002852_M4A056, UP000002852_M4A0V1, UP000002852_M4A152, UP000002852_M4A335, UP000002852_M4A3D3, UP000002852_M4A657, UP000002852_M4A7Z3, UP000002852_M4A964, UP000002852_M4AA66, UP000002852_M4AEL9, UP000002852_M4AKT0, UP000002852_M4ALG2, UP000002852_M4ALV2, UP000002852_M4AMI5, UP000002852_M4ANW7, UP000002852_M4APN0, UP000002852_M4APP9, UP000002852_M4AQK6, UP000002852_M4ASF6, UP000002852_M4ATF7, UP000002852_M4AU33, UP000002852_M4AWF9, UP000002852_M4AX67, UP000002852_M4AXK2, UP000002866_I2GV37, UP000002866_I2GVC1, UP000002866_I2GVD4, UP000002866_I2GVI2, UP000002866_I2GVR8, UP000002866_I2GVV8, UP000002866_I2GVZ8, UP000002866_I2GW62, UP000002866_I2GW88, UP000002866_I2GWQ2, UP000002866_I2GWR8, UP000002866_I2GWY6, UP000002866_I2GWZ3, UP000002866_I2GX81, UP000002866_I2GXQ2, UP000002866_I2GXW3, UP000002866_I2GY08, UP000002866_I2GY34, UP000002866_I2GYG7, UP000002866_I2GYK9, UP000002866_I2GYQ6, UP000002866_I2GYZ3, UP000002866_I2GZ01, UP000002866_I2GZI2, UP000002866_I2GZR5, UP000002866_I2GZX2, UP000002866_I2H097, UP000002866_I2H1D7, UP000002866_I2H1F2, UP000002866_I2H1H9, UP000002866_I2H1I4, UP000002866_I2H1L2, UP000002866_I2H1V1, UP000002866_I2H219, UP000002866_I2H2R1, UP000002866_I2H2R3, UP000002866_I2H2Y0, UP000002866_I2H395, UP000002866_I2H5D0, UP000002866_I2H5Z6, UP000002866_I2H657, UP000002866_I2H658, UP000002866_I2H6B1, UP000002866_I2H6E8, UP000002866_I2H761, UP000002866_I2H7I4, UP000002866_I2H7W4, UP000002866_I2H8A3, UP000002866_I2H8J6, UP000002866_I2H956, UP000002866_I2H9T1, UP000004994_A0A3Q7E8Q1, UP000004994_A0A3Q7ED53, UP000004994_A0A3Q7EDW0, UP000004994_A0A3Q7EE74, UP000004994_A0A3Q7EKA1, UP000004994_A0A3Q7EN49, UP000004994_A0A3Q7EUI8, UP000004994_A0A3Q7EXW0, UP000004994_A0A3Q7EXZ1, UP000004994_A0A3Q7EY57, UP000004994_A0A3Q7EY87, UP000004994_A0A3Q7F0L2, UP000004994_A0A3Q7F1S8, UP000004994_A0A3Q7F3L4, UP000004994_A0A3Q7F410, UP000004994_A0A3Q7F507, UP000004994_A0A3Q7F842, UP000004994_A0A3Q7FBF1, UP000004994_A0A3Q7FCR4, UP000004994_A0A3Q7FF20, UP000004994_A0A3Q7FFB2, UP000004994_A0A3Q7FG42, UP000004994_A0A3Q7FG64, UP000004994_A0A3Q7FUU5, UP000004994_A0A3Q7FV08, UP000004994_A0A3Q7FVU7, UP000004994_A0A3Q7FW91, UP000004994_A0A3Q7G6V3, UP000004994_A0A3Q7G7X3, UP000004994_A0A3Q7G987, UP000004994_A0A3Q7GAV8, UP000004994_A0A3Q7GFR5, UP000004994_A0A3Q7GJ22, UP000004994_A0A3Q7GMS7, UP000004994_A0A3Q7GSY6, UP000004994_A0A3Q7GW71, UP000004994_A0A3Q7GY07, UP000004994_A0A3Q7H130, UP000004994_A0A3Q7H2J5, UP000004994_A0A3Q7H5M1, UP000004994_A0A3Q7H9U7, UP000004994_A0A3Q7HFB7, UP000004994_A0A3Q7HFJ2, UP000004994_A0A3Q7HFM8, UP000004994_A0A3Q7HHZ2, UP000004994_A0A3Q7HIS5, UP000004994_A0A3Q7HJU1, UP000004994_A0A3Q7HRK9, UP000004994_A0A3Q7HUD2, UP000004994_A0A3Q7I1D8, UP000004994_A0A3Q7I3Y2, UP000004994_A0A3Q7I4B1, UP000004994_A0A3Q7I520, UP000004994_A0A3Q7I6H8, UP000004994_A0A3Q7I850, UP000004994_A0A3Q7I9D6, UP000004994_A0A3Q7IB06, UP000004994_A0A3Q7ICN0, UP000004994_A0A3Q7ILZ1, UP000004994_A0A3Q7IM30, UP000004994_A0A3Q7IT23, UP000004994_A0A3Q7IWI2, UP000004994_A0A3Q7J3B1, UP000004994_A0A3Q7J4W0, UP000004994_A0A3Q7J5F6, UP000004994_A0A3Q7J6B0, UP000004994_A0A3Q7J7Z7, UP000004994_A0A3Q7JBN5, UP000004994_A0A3Q7JBV0, UP000004994_A0A3Q7JD13, UP000004994_A0A3Q7JDH7, UP000004994_A0A3Q7JEY3, UP000004994_A0A3Q7JFQ6, UP000004994_A0A3Q7JM93, UP000004994_A0A3Q7JMA4, UP000004994_A0A3Q7JW38, UP000004994_A0A494G8K5, UP000004994_O22299, UP000004994_Q53U41, UP000005203_Q17060, UP000005206_C7YHF2, UP000005206_C7YHY4, UP000005206_C7YK52, UP000005206_C7YKH3, UP000005206_C7YKL7, UP000005206_C7YLL7, UP000005206_C7YM86, UP000005206_C7YMU2, UP000005206_C7YN74, UP000005206_C7YPF1, UP000005206_C7YQJ8, UP000005206_C7YQQ5, UP000005206_C7YR41, UP000005206_C7YR60, UP000005206_C7YU54, UP000005206_C7YU91, UP000005206_C7YYZ9, UP000005206_C7YZ22, UP000005206_C7YZ27, UP000005206_C7YZ38, UP000005206_C7Z5J6, UP000005206_C7Z6W2, UP000005215_A0A287CRS1, UP000005215_A0A287CV21, UP000005215_A0A287CWA0, UP000005215_A0A287CXW9, UP000005215_A0A287CYB9, UP000005215_A0A287CYG4, UP000005215_A0A287D036, UP000005215_A0A287D049, UP000005215_A0A287D070, UP000005215_A0A287D0I8, UP000005215_A0A287D166, UP000005215_A0A287D1B7, UP000005215_A0A287D1L4, UP000005215_A0A287D2B0, UP000005215_A0A287D2H2, UP000005215_A0A287D4C2, UP000005215_A0A287D4K1, UP000005215_A0A287D5E9, UP000005215_A0A287D5U3, UP000005215_A0A287D6V3, UP000005215_A0A287D861, UP000005215_A0A287D8N9, UP000005215_A0A287D8Z4, UP000005215_A0A287D9P7, UP000005215_A0A287DAU9, UP000005215_A0A287DDH8, UP000005215_A0A287DE84, UP000005215_A0A287DF30, UP000005215_A0A287DF35, UP000005215_A0A287DFA0, UP000005215_A0A287DFN8, UP000005215_A0A287DFX3, UP000005215_I3LW27, UP000005215_I3LX84, UP000005215_I3LZR3, UP000005215_I3M5P9, UP000005215_I3M700, UP000005215_I3M7F7, UP000005215_I3M849, UP000005215_I3M8V5, UP000005215_I3MBE4, UP000005215_I3MBK5, UP000005215_I3MCY5, UP000005215_I3ME79, UP000005215_I3MGH9, UP000005215_I3MHT0, UP000005215_I3MJC2, UP000005215_I3MM13, UP000005215_I3MRA0, UP000005215_I3MRF8, UP000005215_I3MY01, UP000005215_I3MZ33, UP000005215_I3N2D5, UP000005215_I3N2J7, UP000005215_I3N355, UP000005215_I3N3L9, UP000005215_I3N3M6, UP000005215_I3N5Y0, UP000005215_I3N7Q3, UP000005215_I3N8Q7, UP000005215_I3N9S6, UP000005215_I3NAL9, UP000005215_I3NBM8, UP000005215_I3NBS3, UP000005215_I3NCR3, UP000005215_I3NEF8, UP000005215_I3NF58, UP000005215_I3NHX0, UP000005220_H2AMX1, UP000005220_H2AP43, UP000005220_H2APA4, UP000005220_H2APT9, UP000005220_H2AQ85, UP000005220_H2AQ98, UP000005220_H2AR97, UP000005220_H2ARG6, UP000005220_H2AS11, UP000005220_H2AS52, UP000005220_H2ASE6, UP000005220_H2ASF0, UP000005220_H2ASZ4, UP000005220_H2ATA3, UP000005220_H2ATI1, UP000005220_H2ATY0, UP000005220_H2AUH6, UP000005220_H2AUT0, UP000005220_H2AV93, UP000005220_H2AVS6, UP000005220_H2AW76, UP000005220_H2AWB7, UP000005220_H2AWX4, UP000005220_H2AX05, UP000005220_H2AX35, UP000005220_H2AXC4, UP000005220_H2AXM9, UP000005220_H2AXY7, UP000005220_H2B0X1, UP000005220_H2B0X5, UP000005220_H2B198, UP000005220_H2B1C2, UP000005220_H2B1I8, UP000005220_H2B1P8, UP000005220_H2B2C0, UP000005239_A0A4X3NW82, UP000005239_A0A4X3P392, UP000005239_A0A4X3P7E8, UP000005239_A0A4X3P9V8, UP000005239_A0A4X3PD83, UP000005239_A0A4X3PMA2, UP000005239_H3DRT9, UP000005239_H3DSL4, UP000005239_H3DYS9, UP000005239_H3E5B1, UP000005239_H3E611, UP000005239_H3E9U8, UP000005239_H3E9W6, UP000005239_H3EBD5, UP000005239_H3EDL3, UP000005239_H3ELH6, UP000005239_H3ELS1, UP000005239_H3ENB9, UP000005239_H3EPT0, UP000005239_H3EQN1, UP000005239_H3ET14, UP000005239_H3EW61, UP000005239_H3EWM0, UP000005239_H3EXG9, UP000005239_H3EXK3, UP000005239_H3F8N0, UP000005239_H3FCZ2, UP000005239_H3FE25, UP000005239_H3FFL4, UP000005239_H3FJA0, UP000005239_H3FK38, UP000005239_H3FLE9, UP000005239_H3FVM3, UP000005239_H3G099, UP000005239_H3G0K7, UP000005239_H3G1J9, UP000005426_G9NGN6, UP000005426_G9NIA8, UP000005426_G9NJG6, UP000005426_G9NLY1, UP000005426_G9NNA2, UP000005426_G9NQD1, UP000005426_G9NQD6, UP000005426_G9NQH8, UP000005426_G9NSC3, UP000005426_G9NU60, UP000005426_G9NWF6, UP000005426_G9NWN6, UP000005426_G9NXU7, UP000005426_G9NYW0, UP000005426_G9P041, UP000005426_G9P441, UP000005426_G9P6H1, UP000005426_G9P6K4, UP000005426_G9P6U7, UP000005426_G9P964, UP000005447_A0A286X7A2, UP000005447_A0A286X8E4, UP000005447_A0A286XDN9, UP000005447_A0A286XEM6, UP000005447_A0A286XG79, UP000005447_A0A286XJM8, UP000005447_A0A286XM57, UP000005447_A0A286XMP4, UP000005447_A0A286XNA3, UP000005447_A0A286XP09, UP000005447_A0A286XPZ8, UP000005447_A0A286XS96, UP000005447_A0A286XSB7, UP000005447_A0A286XT51, UP000005447_A0A286XTD6, UP000005447_A0A286XTI8, UP000005447_A0A286XUI0, UP000005447_A0A286XVR2, UP000005447_A0A286XWD9, UP000005447_A0A286XWL7, UP000005447_A0A286XWR7, UP000005447_A0A286XX33, UP000005447_A0A286Y0I5, UP000005447_A0A286Y2Y8, UP000005447_A0A286Y4M0, UP000005447_A0A286Y4N7, UP000005447_A0A286Y5G7, UP000005447_H0UWB2, UP000005447_H0V2L1, UP000005447_H0V2Q9, UP000005447_H0V5G4, UP000005447_H0V7P5, UP000005447_H0V7X8, UP000005447_H0V9E4, UP000005447_H0VBE1, UP000005447_H0VC37, UP000005447_H0VES1, UP000005447_H0VFG4, UP000005447_H0VGH2, UP000005447_H0VGH4, UP000005447_H0VIV8, UP000005447_H0VK81, UP000005447_H0VPE3, UP000005447_H0VS20, UP000005447_H0VSA7, UP000005447_H0VTS7, UP000005447_H0VWR2, UP000005447_H0W1X5, UP000005447_H0W2C0, UP000005447_H0W8M5, UP000005447_H0WB79, UP000005447_H0WC22, UP000005641_A0A125YIU3, UP000005641_A0A125YLE0, UP000005641_S7UK80, UP000005641_S7URE6, UP000005641_S7UWI4, UP000005641_S7VXQ9, UP000005666_G8BN52, UP000005666_G8BND8, UP000005666_G8BNN1, UP000005666_G8BP80, UP000005666_G8BPM6, UP000005666_G8BPT1, UP000005666_G8BQ11, UP000005666_G8BQJ2, UP000005666_G8BRM5, UP000005666_G8BRZ4, UP000005666_G8BS11, UP000005666_G8BSB2, UP000005666_G8BSC4, UP000005666_G8BSK0, UP000005666_G8BSP5, UP000005666_G8BTC0, UP000005666_G8BTC2, UP000005666_G8BTG9, UP000005666_G8BTK5, UP000005666_G8BUH7, UP000005666_G8BUU0, UP000005666_G8BUY6, UP000005666_G8BWM0, UP000005666_G8BWP6, UP000005666_G8BWV3, UP000005666_G8BWV7, UP000005666_G8BWZ0, UP000005666_G8BX18, UP000005666_G8BX31, UP000005666_G8BX83, UP000005666_G8BXA6, UP000005666_G8BXM4, UP000005666_G8BXM6, UP000005666_G8BXN1, UP000005666_G8BYT9, UP000005666_G8BZ54, UP000005666_G8BZ80, UP000005666_G8BZ93, UP000005666_G8BZJ5, UP000005666_G8BZJ9, UP000005666_G8C0Q0, UP000005666_G8C118, UP000005666_G8C174, UP000005666_G8C176, UP000005666_G8C1E5, UP000005666_G8C1R7, UP000005666_G8C1W1, UP000005666_G8C2B1, UP000006310_J7R7D7, UP000006310_J7R8M8, UP000006310_J7R9W7, UP000006310_J7RAW6, UP000006310_J7RG76, UP000006310_J7RMF4, UP000006310_J7RQM1, UP000006310_J7RSX7, UP000006310_J7RW11, UP000006310_J7RY89, UP000006310_J7S003, UP000006310_J7S062, UP000006310_J7S0V4, UP000006310_J7S1C8, UP000006310_J7S2J5, UP000006310_J7S2J7, UP000006310_J7S369, UP000006310_J7S3R4, UP000006310_J7S3S4, UP000006310_J7S4H7, UP000006310_J7S4N7, UP000006310_J7S5K8, UP000006310_J7S5Z9, UP000006310_J7S6P9, UP000006310_J7S7B7, UP000006310_J7S7C5, UP000006310_J7S7T8, UP000006310_J7S7Y0, UP000006310_J7S8Y5, UP000006310_J7SAL7, UP000006319_K6UCT3, UP000006319_K6UCT9, UP000006319_K6UCV2, UP000006319_K6UDC9, UP000006319_K6UDT8, UP000006319_K6UEQ0, UP000006319_K6UEY9, UP000006319_K6UJW6, UP000006319_K6UL81, UP000006319_K6UPT7, UP000006319_K6URT3, UP000006319_K6UTF3, UP000006319_K6UVL6, UP000006319_K6UWS8, UP000006319_K6UXM8, UP000006319_K6UXP2, UP000006319_K6UXQ0, UP000006319_K6UXV2, UP000006319_K6UZ30, UP000006319_K6V0P0, UP000006319_K6V120, UP000006319_K6VAZ3, UP000006319_K6VDK6, UP000006319_K6VDK8, UP000006319_K6VI90, UP000006319_K6VIM3, UP000006564_Q2TWQ6, UP000006564_Q2TZU3, UP000006564_Q2TZZ5, UP000006564_Q2U2X3, UP000006564_Q2U4K5, UP000006564_Q2U5A2, UP000006564_Q2U7P2, UP000006564_Q2UAR5, UP000006564_Q2UCP5, UP000006564_Q2UCQ7, UP000006564_Q2UGG2, UP000006564_Q2UK72, UP000006564_Q2UKF0, UP000006564_Q2ULS7, UP000006564_Q2UM65, UP000006564_Q2UMK0, UP000006564_Q2UMP1, UP000006564_Q2UMP7, UP000006564_Q2UNI5, UP000006564_Q2UUI3, UP000006702_A1CW67, UP000006702_A1CXQ5, UP000006702_A1D228, UP000006702_A1D245, UP000006702_A1D2M1, UP000006702_A1D2T3, UP000006702_A1D4K4, UP000006702_A1D506, UP000006702_A1D821, UP000006702_A1D8A1, UP000006702_A1DEZ7, UP000006702_A1DFQ2, UP000006702_A1DFY5, UP000006702_A1DG29, UP000006702_A1DGN8, UP000006702_A1DGR5, UP000006702_A1DMP3, UP000006702_A1DNF6, UP000006718_A0A1D5Q1E5, UP000006718_A0A1D5Q2Q3, UP000006718_A0A1D5Q307, UP000006718_A0A1D5Q668, UP000006718_A0A1D5QN82, UP000006718_A0A1D5QTB3, UP000006718_A0A1D5QX27, UP000006718_A0A1D5QXU0, UP000006718_A0A1D5R370, UP000006718_A0A1D5RFU3, UP000006718_A0A1D5RGB7, UP000006718_A0A1D5RIL1, UP000006718_A0A1D5RJY3, UP000006718_A0A5F7ZD30, UP000006718_A0A5F7ZK75, UP000006718_A0A5F8A286, UP000006718_A0A5F8A5D9, UP000006718_A0A5F8A7D0, UP000006718_A0A5F8A7P4, UP000006718_A0A5F8AC98, UP000006718_A0A5F8ACL2, UP000006718_A0A5F8AEI3, UP000006718_A0A5F8AFL2, UP000006718_A0A5F8AI78, UP000006718_A0A5F8AMV2, UP000006718_A0A5F8AQ05, UP000006718_A0A5F8AUI1, UP000006718_F6QE39, UP000006718_F6QE81, UP000006718_F6R0Z9, UP000006718_F6SSM0, UP000006718_F6T5U5, UP000006718_F6U868, UP000006718_F6W5Y4, UP000006718_F6XPK2, UP000006718_F6Y030, UP000006718_F7A5K0, UP000006718_F7A985, UP000006718_F7APJ0, UP000006718_F7AVH8, UP000006718_F7BG13, UP000006718_F7BJ46, UP000006718_F7D056, UP000006718_F7ELI6, UP000006718_F7F8D5, UP000006718_F7F8E1, UP000006718_F7FDL6, UP000006718_F7FHY9, UP000006718_F7FHZ4, UP000006718_F7FHZ8, UP000006718_F7FI06, UP000006718_F7FLC1, UP000006718_F7FLD2, UP000006718_F7G3K9, UP000006718_F7G3L4, UP000006718_F7G3R3, UP000006718_F7GPE1, UP000006718_F7GPE6, UP000006718_F7GWA9, UP000006718_F7HC92, UP000006718_F7HC96, UP000006718_F7HRD5, UP000006718_F7HT04, UP000006718_F7HT55, UP000006718_G7NC47, UP000006718_G7NGK3, UP000006718_H9ELV1, UP000006718_H9EMX2, UP000006718_H9EMX3, UP000006718_H9ESS0, UP000006718_H9FQP4, UP000006718_H9FTR9, UP000006718_H9FZ29, UP000006718_H9YVR7, UP000006718_I0FUN3, UP000006718_I2CYL4, UP000006718_Q28521, UP000006812_G7X5R3, UP000006812_G7X6N0, UP000006812_G7XAB5, UP000006812_G7XAU1, UP000006812_G7XB92, UP000006812_G7XCG5, UP000006812_G7XCH2, UP000006812_G7XE14, UP000006812_G7XFM5, UP000006812_G7XKG1, UP000006812_G7XKU9, UP000006812_G7XNA5, UP000006812_G7XP18, UP000006812_G7XR79, UP000006812_G7XRB2, UP000006812_G7XWG6, UP000006853_A0A1G4KPC9, UP000006853_A0A1G4KPK1, UP000006853_F2QLJ9, UP000006853_F2QLY5, UP000006853_F2QM64, UP000006853_F2QMG9, UP000006853_F2QP72, UP000006853_F2QPE1, UP000006853_F2QQ34, UP000006853_F2QR09, UP000006853_F2QR90, UP000006853_F2QRR4, UP000006853_F2QSK7, UP000006853_F2QU09, UP000006853_F2QUN5, UP000006853_F2QUT5, UP000006853_F2QWI9, UP000006853_F2QX48, UP000006853_F2QZK1, UP000006853_F2QZZ1, UP000007115_G9MGD1, UP000007115_G9MH19, UP000007115_G9MM70, UP000007115_G9MMU2, UP000007115_G9MN01, UP000007115_G9MP71, UP000007115_G9MPN6, UP000007115_G9MR26, UP000007115_G9MR77, UP000007115_G9MVN1, UP000007115_G9MWD2, UP000007115_G9MWD7, UP000007115_G9MWF6, UP000007115_G9N5S6, UP000007115_G9N7Z0, UP000007115_G9N9F3, UP000007115_G9NA30, UP000007115_G9NAM6, UP000007148_G4T619, UP000007148_G4T671, UP000007148_G4T873, UP000007148_G4T8Y0, UP000007148_G4TBK1, UP000007148_G4TCH3, UP000007148_G4TCY4, UP000007148_G4TDG5, UP000007148_G4TDI7, UP000007148_G4TFR1, UP000007148_G4TPN0, UP000007148_G4TR00, UP000007148_G4TRU7, UP000007148_G4U2J0, UP000007258_A4H432, UP000007258_A4H460, UP000007258_A4H9G7, UP000007258_A4H9P5, UP000007258_A4HDD0, UP000007258_A4HDP0, UP000007258_A4HDU7, UP000007258_A4HDZ1, UP000007258_A4HDZ2, UP000007258_A4HDZ4, UP000007258_A4HE85, UP000007258_A4HF08, UP000007258_A4HHU0, UP000007258_A4HK65, UP000007258_A4HK66, UP000007258_A4HN85, UP000007258_E9AI57, UP000007259_E9AJT5, UP000007259_E9AK98, UP000007259_E9ALE1, UP000007259_E9AMK9, UP000007259_E9ARF9, UP000007259_E9ARJ6, UP000007259_E9ARS6, UP000007259_E9AU41, UP000007259_E9AWR3, UP000007259_E9AX02, UP000007259_E9AX24, UP000007259_E9AXC6, UP000007259_E9AXC7, UP000007259_E9B2K8, UP000007259_E9B2K9, UP000007259_E9B6U3, UP000007266_A0A139W8C1, UP000007266_A0A139WAL8, UP000007266_A0A139WAM2, UP000007266_A0A139WAR2, UP000007266_A0A139WAR5, UP000007266_A0A139WAW4, UP000007266_A0A139WBE1, UP000007266_A0A139WC98, UP000007266_A0A139WCP7, UP000007266_A0A139WCT3, UP000007266_A0A139WET4, UP000007266_A0A139WFL7, UP000007266_A0A139WG52, UP000007266_A0A139WGJ8, UP000007266_A0A139WGT8, UP000007266_A0A139WHY0, UP000007266_A0A139WIF5, UP000007266_A0A139WKH2, UP000007266_A0A139WKQ4, UP000007266_A0A139WKS1, UP000007266_A0A139WNV6, UP000007266_A0A139WP22, UP000007266_A0A139WP93, UP000007266_D1ZZB5, UP000007266_D2A4A5, UP000007266_D2A5X2, UP000007266_D2A605, UP000007266_D2A636, UP000007266_D6W7Y5, UP000007266_D6W8L7, UP000007266_D6W948, UP000007266_D6W949, UP000007266_D6WB34, UP000007266_D6WCA6, UP000007266_D6WCQ2, UP000007266_D6WDD0, UP000007266_D6WE81, UP000007266_D6WGP2, UP000007266_D6WIY8, UP000007266_D6WLA8, UP000007266_D6WLE1, UP000007266_D6WM75, UP000007266_D6WNL5, UP000007266_D6WNP2, UP000007266_D6WPZ7, UP000007266_D6WRB8, UP000007266_D6WRZ6, UP000007266_D6WS31, UP000007266_D6WSB8, UP000007266_D6WSZ4, UP000007266_D6WUW5, UP000007266_D6WWV9, UP000007266_D6WXD8, UP000007266_D6WYF4, UP000007266_D6WYQ8, UP000007266_D6X1U6, UP000007266_D6X2R4, UP000007266_D7ELT3, UP000007350_K2M5T5, UP000007350_K2MVR6, UP000007350_K2MVY2, UP000007350_K2MX33, UP000007350_K2MXF4, UP000007350_K2N4L4, UP000007350_K2NJK4, UP000007350_K2NSZ1, UP000007431_D8PQJ2, UP000007431_D8PQZ0, UP000007431_D8PRP8, UP000007431_D8PWK0, UP000007431_D8PXT6, UP000007431_D8Q4M6, UP000007431_D8Q9X7, UP000007431_D8QCU7, UP000007494_F0V8B0, UP000007494_F0VEC2, UP000007494_F0VHJ0, UP000007494_F0VKN0, UP000007494_F0VM77, UP000007494_F0VMG2, UP000007494_F0VNB6, UP000007646_G3SN52, UP000007646_G3SNK4, UP000007646_G3SNY8, UP000007646_G3SQE0, UP000007646_G3SSB9, UP000007646_G3SSF7, UP000007646_G3SSM0, UP000007646_G3SUB0, UP000007646_G3SZ30, UP000007646_G3T192, UP000007646_G3T261, UP000007646_G3T2Q5, UP000007646_G3T955, UP000007646_G3T9B1, UP000007646_G3TAE6, UP000007646_G3TD75, UP000007646_G3TFS8, UP000007646_G3TFT2, UP000007646_G3TGK5, UP000007646_G3TH39, UP000007646_G3TK53, UP000007646_G3TKK6, UP000007646_G3TPY8, UP000007646_G3TQ64, UP000007646_G3TQ95, UP000007646_G3TQG7, UP000007646_G3TQL7, UP000007646_G3TSJ8, UP000007646_G3TTY8, UP000007646_G3TV71, UP000007646_G3TVP3, UP000007646_G3TXS1, UP000007646_G3TXX0, UP000007646_G3TYI5, UP000007646_G3U079, UP000007646_G3U4Z2, UP000007646_G3U575, UP000007646_G3U5I6, UP000007646_G3U7V6, UP000007646_G3U973, UP000007646_G3UFX5, UP000007646_G3UGX9, UP000007646_G3UIU9, UP000007646_G3UJ62, UP000007646_G3UKE5, UP000007755_F4W478, UP000007755_F4W4G4, UP000007755_F4W6C1, UP000007755_F4W6C2, UP000007755_F4W6K4, UP000007755_F4W844, UP000007755_F4W8A5, UP000007755_F4W8F4, UP000007755_F4W904, UP000007755_F4W9Q0, UP000007755_F4WAZ1, UP000007755_F4WB19, UP000007755_F4WCG4, UP000007755_F4WCJ9, UP000007755_F4WCX3, UP000007755_F4WEK3, UP000007755_F4WF26, UP000007755_F4WH23, UP000007755_F4WHG4, UP000007755_F4WM84, UP000007755_F4WNP7, UP000007755_F4WQ16, UP000007755_F4WQ94, UP000007755_F4WRE7, UP000007755_F4WRT7, UP000007755_F4WSJ2, UP000007755_F4WSY2, UP000007755_F4WTR3, UP000007755_F4WTS5, UP000007755_F4WYE2, UP000007755_F4X044, UP000007755_F4X0J4, UP000007755_F4X1G0, UP000007755_F4X1G1, UP000007755_F4X2G3, UP000007755_F4X3Y5, UP000007755_F4X4J6, UP000007755_F4X5S6, UP000007755_F4X6S5, UP000007755_F4X8F0, UP000007755_F4X8N6, UP000007963_Q0CBE1, UP000007963_Q0CBS3, UP000007963_Q0CC54, UP000007963_Q0CDG8, UP000007963_Q0CFA2, UP000007963_Q0CHM9, UP000007963_Q0CHS7, UP000007963_Q0CHT6, UP000007963_Q0CJW6, UP000007963_Q0CLE5, UP000007963_Q0CN91, UP000007963_Q0CPJ8, UP000007963_Q0CR95, UP000007963_Q0CT27, UP000007963_Q0CTW5, UP000007963_Q0D0E3, UP000007963_Q0D0F4, UP000007963_Q0D0Y6, UP000007963_Q0D152, UP000008062_F9WZY3, UP000008062_F9X0B1, UP000008062_F9X4N5, UP000008062_F9X645, UP000008062_F9X7N8, UP000008062_F9X8V1, UP000008062_F9X9Q4, UP000008062_F9XBL3, UP000008062_F9XC08, UP000008062_F9XCX1, UP000008062_F9XE79, UP000008062_F9XHD1, UP000008062_F9XI71, UP000008062_F9XJ81, UP000008062_F9XMG8, UP000008062_F9XN86, UP000008062_F9XNA8, UP000008063_F8PFI6, UP000008063_F8PRE2, UP000008063_F8PXW0, UP000008063_F8PYX2, UP000008063_F8Q1L3, UP000008063_F8Q6N6, UP000008063_F8Q7T2, UP000008063_F8QEH8, UP000008063_F8QEJ1, UP000008063_F8QG69, UP000008065_F8MEE6, UP000008065_F8MEV8, UP000008065_F8MFW6, UP000008065_F8MII6, UP000008065_F8MKK5, UP000008065_F8MKY1, UP000008065_F8MLE7, UP000008065_F8MLI0, UP000008065_F8MPG4, UP000008065_F8MQD4, UP000008065_F8MWG5, UP000008065_F8MWH4, UP000008065_F8MZZ9, UP000008065_F8N497, UP000008065_F8N4J0, UP000008142_F0U5J0, UP000008142_F0U5Q1, UP000008142_F0U840, UP000008142_F0UA21, UP000008142_F0UAH5, UP000008142_F0UAN9, UP000008142_F0UCF2, UP000008142_F0UCU2, UP000008142_F0UHR0, UP000008142_F0UIB1, UP000008142_F0UME3, UP000008142_F0UNB7, UP000008142_F0UP31, UP000008142_F0UP58, UP000008142_F0UQ74, UP000008142_F0UQM5, UP000008142_F0UQN8, UP000008142_F0UR93, UP000008142_F0UU02, UP000008142_F0UUC5, UP000008142_F0UUU4, UP000008153_A4HSB6, UP000008153_A4HSE3, UP000008153_A4HXP8, UP000008153_A4HXT4, UP000008153_A4HY12, UP000008153_A4I0R1, UP000008153_A4I191, UP000008153_A4I287, UP000008153_A4I4Y5, UP000008153_A4I7Q0, UP000008153_A4I7Q1, UP000008153_A4IBV3, UP000008153_A4IE18, UP000008153_E9AG41, UP000008153_E9AH64, UP000008153_E9AH86, UP000008153_E9AH94, UP000008181_G2QSA2, UP000008181_G2QSJ7, UP000008181_G2QSP1, UP000008181_G2QSY4, UP000008181_G2QUQ5, UP000008181_G2QVT2, UP000008181_G2QXG2, UP000008181_G2R0X8, UP000008181_G2R966, UP000008181_G2R9U9, UP000008181_G2RAN6, UP000008181_G2RF30, UP000008225_A0A2R8M902, UP000008225_A0A2R8M9B2, UP000008225_A0A2R8M9P0, UP000008225_A0A2R8MF09, UP000008225_A0A2R8MX49, UP000008225_A0A2R8N3X4, UP000008225_A0A2R8NAS6, UP000008225_A0A2R8NCE3, UP000008225_A0A5F4VTQ3, UP000008225_A0A5F4VXL1, UP000008225_A0A5F4VZQ4, UP000008225_A0A5F4W0X9, UP000008225_A0A5F4W203, UP000008225_A0A5F4W3U2, UP000008225_A0A5F4W6B4, UP000008225_A0A5F4W6M8, UP000008225_A0A5F4W6Z0, UP000008225_A0A5F4W7D2, UP000008225_A0A5F4WBH7, UP000008225_A0A5F4WF25, UP000008225_A0A5F4WGI4, UP000008225_A0A5F4WKF8, UP000008225_A0A5F4WMT3, UP000008225_A0A5K1TXW6, UP000008225_F6QNU5, UP000008225_F6T8A3, UP000008225_F6UJD1, UP000008225_F6VHH9, UP000008225_F6VHI7, UP000008225_F6W1B6, UP000008225_F6W2M2, UP000008225_F6WHW1, UP000008225_F6XXH6, UP000008225_F7AFN0, UP000008225_F7BNA8, UP000008225_F7CL81, UP000008225_F7E428, UP000008225_F7ECV0, UP000008225_F7EW50, UP000008225_F7F8Q9, UP000008225_F7GRZ5, UP000008225_F7GUE5, UP000008225_F7H274, UP000008225_F7H4I1, UP000008225_F7H8B6, UP000008225_F7HAA1, UP000008225_F7HAA4, UP000008225_F7HAA8, UP000008225_F7HF50, UP000008225_F7HI66, UP000008225_F7HLR1, UP000008225_F7HPY3, UP000008225_F7HPZ0, UP000008225_F7HVQ2, UP000008225_F7I5M7, UP000008225_F7I6E2, UP000008225_F7I8T9, UP000008225_F7IDN2, UP000008225_F7IE80, UP000008225_F7IGR8, UP000008225_F7IQD3, UP000008225_F7IS08, UP000008225_U3B8H2, UP000008225_U3BB19, UP000008225_U3C780, UP000008225_U3CNG4, UP000008225_U3D391, UP000008225_U3DAK5, UP000008225_U3DCM5, UP000008225_U3DD57, UP000008225_U3DHR7, UP000008225_U3E434, UP000008225_U3F263, UP000008225_U3F5E8, UP000008225_U3FDJ4, UP000008237_E2B398, UP000008237_E2B517, UP000008237_E2B6M9, UP000008237_E2B848, UP000008237_E2B8A4, UP000008237_E2B8A5, UP000008237_E2B8Z7, UP000008237_E2B9Y0, UP000008237_E2BA66, UP000008237_E2BAF4, UP000008237_E2BCT6, UP000008237_E2BDM8, UP000008237_E2BFD6, UP000008237_E2BFZ7, UP000008237_E2BGD3, UP000008237_E2BI56, UP000008237_E2BIC9, UP000008237_E2BIJ2, UP000008237_E2BK94, UP000008237_E2BN28, UP000008237_E2BPI9, UP000008237_E2BRI8, UP000008237_E2BTT6, UP000008237_E2BUU3, UP000008237_E2BW55, UP000008237_E2BWC0, UP000008237_E2BX48, UP000008237_E2BX84, UP000008237_E2BXV2, UP000008237_E2BYH3, UP000008237_E2C021, UP000008237_E2C0V7, UP000008237_E2C1I0, UP000008237_E2C260, UP000008237_E2C5N3, UP000008237_E2C7F7, UP000008237_E2C7H2, UP000008237_E2C9J6, UP000008311_B9R6W2, UP000008311_B9R792, UP000008311_B9R7H3, UP000008311_B9R871, UP000008311_B9R8Y3, UP000008311_B9RDP2, UP000008311_B9RET3, UP000008311_B9RI33, UP000008311_B9RI49, UP000008311_B9RI52, UP000008311_B9RIF6, UP000008311_B9RLN6, UP000008311_B9RNB1, UP000008311_B9RNJ8, UP000008311_B9RRM5, UP000008311_B9RRU3, UP000008311_B9RW55, UP000008311_B9RXN0, UP000008311_B9RY32, UP000008311_B9RY60, UP000008311_B9RYE9, UP000008311_B9RYJ0, UP000008311_B9RZT3, UP000008311_B9S1S4, UP000008311_B9S369, UP000008311_B9S5B9, UP000008311_B9S5X3, UP000008311_B9S767, UP000008311_B9S7H6, UP000008311_B9S7Y1, UP000008311_B9S994, UP000008311_B9S9T2, UP000008311_B9SAD4, UP000008311_B9SAJ6, UP000008311_B9SAX8, UP000008311_B9SBT0, UP000008311_B9SHG5, UP000008311_B9SHQ3, UP000008311_B9SJ73, UP000008311_B9SJV6, UP000008311_B9SKE9, UP000008311_B9SKF9, UP000008311_B9SKP7, UP000008311_B9SM76, UP000008311_B9SPT4, UP000008311_B9SQA8, UP000008311_B9SQH1, UP000008311_B9SQV8, UP000008311_B9SS25, UP000008311_B9SSS5, UP000008311_B9SV77, UP000008311_B9SV79, UP000008311_B9SVB7, UP000008311_B9SY02, UP000008311_B9SY46, UP000008311_B9T191, UP000008311_B9T1M3, UP000008311_B9T1N4, UP000008311_B9T2L9, UP000008333_A5JZ61, UP000008333_A5JZB8, UP000008333_A5K043, UP000008333_A5K136, UP000008333_A5K175, UP000008333_A5K1D1, UP000008333_A5K1F4, UP000008333_A5K1P9, UP000008333_A5K1R3, UP000008333_A5K265, UP000008333_A5K270, UP000008333_A5K2B1, UP000008333_A5K2C5, UP000008333_A5K2L5, UP000008333_A5K3V4, UP000008333_A5K494, UP000008333_A5K497, UP000008333_A5K4C0, UP000008333_A5K549, UP000008333_A5K713, UP000008333_A5K7V6, UP000008333_A5K8M4, UP000008333_A5K9P1, UP000008333_A5KAP1, UP000008333_A5KB45, UP000008333_A5KC41, UP000008333_A5KCD3, UP000008335_B3LFF5, UP000008335_B3LFM6, UP000008335_B3LG02, UP000008335_B3LGB1, UP000008335_B3LGB3, UP000008335_B3LGD5, UP000008335_B3LHI2, UP000008335_B3LHM9, UP000008335_B3LHZ0, UP000008335_B3LI68, UP000008335_B3LIM9, UP000008335_B3LIQ8, UP000008335_B3LIU3, UP000008335_B3LK16, UP000008335_B3LKN8, UP000008335_B3LKP4, UP000008335_B3LLE2, UP000008335_B3LMU8, UP000008335_B3LNI8, UP000008335_B3LNX5, UP000008335_B3LNY0, UP000008335_B3LP95, UP000008335_B3LPQ2, UP000008335_B3LQH5, UP000008335_B3LR58, UP000008335_B3LR94, UP000008335_B3LRM8, UP000008335_B3LSK3, UP000008335_B3LTK8, UP000008335_B3LU45, UP000008335_B3LUD4, UP000008335_B3LUV5, UP000008370_K5UK72, UP000008370_K5UVG2, UP000008370_K5UZP4, UP000008370_K5V538, UP000008370_K5VD65, UP000008370_K5VUW9, UP000008370_K5W2S0, UP000008370_K5W311, UP000008370_K5W505, UP000008370_K5W880, UP000008370_K5WHR1, UP000008370_K5WKG7, UP000008370_K5WNA9, UP000008370_K5XEI0, UP000008513_G4U5Y8, UP000008513_G4U6K3, UP000008513_G4U9T8, UP000008513_G4U9V5, UP000008513_G4UDK6, UP000008513_G4UF47, UP000008513_G4UFF5, UP000008513_G4UIB1, UP000008513_G4UKB3, UP000008513_G4UMX1, UP000008513_G4UN06, UP000008513_G4UN93, UP000008513_G4UNS6, UP000008513_G4USJ2, UP000008513_G4UTA6, UP000008513_G4V0B6, UP000008513_G4V0C6, UP000008549_A8WL81, UP000008549_A8WN17, UP000008549_A8WN87, UP000008549_A8WP16, UP000008549_A8WQM9, UP000008549_A8WS01, UP000008549_A8WSA3, UP000008549_A8WSK1, UP000008549_A8WU77, UP000008549_A8WVC9, UP000008549_A8WVT0, UP000008549_A8WW62, UP000008549_A8WWC4, UP000008549_A8WXE3, UP000008549_A8WZ93, UP000008549_A8WZN4, UP000008549_A8WZY6, UP000008549_A8X074, UP000008549_A8X407, UP000008549_A8X4S4, UP000008549_A8X5D3, UP000008549_A8X8T3, UP000008549_A8X9Q1, UP000008549_A8XCU0, UP000008549_A8XD35, UP000008549_A8XEA7, UP000008549_A8XEE2, UP000008549_A8XEZ7, UP000008549_A8XFS8, UP000008549_A8XG41, UP000008549_A8XGG9, UP000008549_A8XGI8, UP000008549_A8XH10, UP000008549_A8XKM1, UP000008549_A8XM12, UP000008549_A8XMJ7, UP000008549_A8XMQ3, UP000008549_A8XMX3, UP000008549_A8XNG2, UP000008549_A8XRH4, UP000008549_A8XSB1, UP000008549_A8XSK1, UP000008549_A8XSW7, UP000008549_A8XSX9, UP000008549_A8XTK0, UP000008549_A8XVN8, UP000008549_A8XX97, UP000008549_A8XXP0, UP000008549_A8Y118, UP000008549_A8Y1Y1, UP000008549_A8Y2E0, UP000008549_A8Y2H3, UP000008549_A8Y3Z9, UP000008549_E3CU55, UP000008549_H8WGW2, UP000008549_H8WGW3, UP000008549_Q60J38, UP000008549_Q60SG7, UP000008549_Q61SK8, UP000008549_Q6E3D5, UP000008673_W1Q8G7, UP000008673_W1Q8K2, UP000008673_W1Q9I5, UP000008673_W1Q9S3, UP000008673_W1QAS2, UP000008673_W1QAS9, UP000008673_W1QCW2, UP000008673_W1QD42, UP000008673_W1QDG8, UP000008673_W1QFF6, UP000008673_W1QFQ5, UP000008673_W1QGJ9, UP000008673_W1QH84, UP000008673_W1QIS7, UP000008673_W1QJ64, UP000008673_W1QK81, UP000008673_W1QKS9, UP000008673_W1QLE1, UP000008782_E3Q322, UP000008782_E3Q4G0, UP000008782_E3Q5P4, UP000008782_E3Q927, UP000008782_E3QBV2, UP000008782_E3QCB1, UP000008782_E3QCV4, UP000008782_E3QCX9, UP000008782_E3QF56, UP000008782_E3QF93, UP000008782_E3QG11, UP000008782_E3QGN6, UP000008782_E3QGT5, UP000008782_E3QMQ8, UP000008782_E3QQ31, UP000008782_E3QQ71, UP000008782_E3QR09, UP000008782_E3QR17, UP000008782_E3QR80, UP000008782_E3QRS3, UP000008782_E3QSL7, UP000008782_E3QW12, UP000008782_E3QX62, UP000008864_A0A080WFL5, UP000008864_A0A080WFL9, UP000008864_A0A080WI83, UP000008864_A0A080WJH4, UP000008864_A0A080WK27, UP000008864_A0A080WLW0, UP000008864_A0A080WRC7, UP000008864_A0A080WSC3, UP000008864_A0A080WSG3, UP000008864_F2SDP4, UP000008864_F2SGY2, UP000008864_F2SJD9, UP000008864_F2SJF5, UP000008864_F2SJQ7, UP000008864_F2SKQ1, UP000008864_F2SP44, UP000008864_F2SPY0, UP000008864_F2SQN1, UP000008864_F2SQQ6, UP000008864_F2SQV1, UP000008864_F2SQV7, UP000008864_F2SQY9, UP000008864_F2SRG0, UP000008864_F2SUJ8, UP000008864_F2SX97, UP000008864_F2SYE9, UP000008864_F2SZ65, UP000008864_F2SZI3, UP000008912_D2GXJ2, UP000008912_D2HGC3, UP000008912_D2HKA5, UP000008912_D2I2N0, UP000008912_G1L0R4, UP000008912_G1L1L9, UP000008912_G1L5X8, UP000008912_G1L659, UP000008912_G1L7I9, UP000008912_G1L835, UP000008912_G1LC91, UP000008912_G1LCA5, UP000008912_G1LEV4, UP000008912_G1LEX1, UP000008912_G1LEX5, UP000008912_G1LHD9, UP000008912_G1LHM8, UP000008912_G1LII2, UP000008912_G1LII6, UP000008912_G1LIQ2, UP000008912_G1LKT4, UP000008912_G1LM72, UP000008912_G1LM79, UP000008912_G1LNJ0, UP000008912_G1LNJ8, UP000008912_G1LP21, UP000008912_G1LP39, UP000008912_G1LRJ2, UP000008912_G1LUD4, UP000008912_G1LWU9, UP000008912_G1LWZ1, UP000008912_G1LXI8, UP000008912_G1LZN8, UP000008912_G1M5Y3, UP000008912_G1M6T9, UP000008912_G1M891, UP000008912_G1M8L3, UP000008912_G1MB98, UP000008912_G1MBA4, UP000008912_G1MC90, UP000008912_G1MEX1, UP000008912_G1MF92, UP000008912_G1MM48, UP000008980_E9B7R8, UP000008980_E9B884, UP000008980_E9BDK3, UP000008980_E9BDP0, UP000008980_E9BDX1, UP000008980_E9BGT6, UP000008980_E9BH26, UP000008980_E9BH48, UP000008980_E9BHF5, UP000008980_E9BIG3, UP000008980_E9BL91, UP000008980_E9BNJ3, UP000008980_E9BNJ4, UP000008980_E9BSU0, UP000008980_E9BUY9, UP000008988_B5VEG2, UP000008988_B5VES3, UP000008988_B5VFA5, UP000008988_B5VG67, UP000008988_B5VGH0, UP000008988_B5VGW4, UP000008988_B5VH36, UP000008988_B5VHN7, UP000008988_B5VHU1, UP000008988_B5VIF1, UP000008988_B5VIS0, UP000008988_B5VJJ1, UP000008988_B5VJQ5, UP000008988_B5VK18, UP000008988_B5VLN9, UP000008988_B5VMC7, UP000008988_B5VMT1, UP000008988_B5VP13, UP000008988_B5VQF8, UP000008988_B5VQL2, UP000008988_B5VQS8, UP000008988_B5VR20, UP000008988_B5VRD4, UP000008988_B5VSN7, UP000008988_B5VSZ0, UP000008988_B5VTJ8, UP000008988_B5VTN4, UP000009038_G3XR50, UP000009038_G3XRJ6, UP000009038_G3XT61, UP000009038_G3Y2W1, UP000009038_G3Y2W8, UP000009038_G3Y359, UP000009038_G3Y6I4, UP000009038_G3Y7E0, UP000009038_G3YA67, UP000009038_G3YC71, UP000009038_G3YCU3, UP000009038_G3YEQ0, UP000009038_G3YFY8, UP000009038_G3YGS2, UP000009136_A0A140T861, UP000009136_A0A3Q1LHN5, UP000009136_A0A3Q1LP63, UP000009136_A0A3Q1LPR0, UP000009136_A0A3Q1LR30, UP000009136_A0A3Q1LS19, UP000009136_A0A3Q1LXA1, UP000009136_A0A3Q1LZD9, UP000009136_A0A3Q1M155, UP000009136_A0A3Q1M2Y9, UP000009136_A0A3Q1M6A1, UP000009136_A0A3Q1M885, UP000009136_A0A3Q1M8I4, UP000009136_A0A3Q1MD54, UP000009136_A0A3Q1MFQ7, UP000009136_A0A3Q1MIG4, UP000009136_A0A3Q1MIM4, UP000009136_A0A3Q1MJF8, UP000009136_A0A3Q1MK72, UP000009136_A0A3Q1MME4, UP000009136_A0A3Q1MQ76, UP000009136_A0A3Q1MQM9, UP000009136_A0A3Q1N0D7, UP000009136_A0A3Q1N578, UP000009136_A0A3Q1NDU9, UP000009136_A0A3Q1NFN9, UP000009136_A0A3S5ZPJ4, UP000009136_A2VDN7, UP000009136_A5D9B4, UP000009136_A6H6Y0, UP000009136_A6H776, UP000009136_A7E307, UP000009136_E1B8D6, UP000009136_E1BB17, UP000009136_E1BCF7, UP000009136_E1BCV4, UP000009136_E1BEG2, UP000009136_E1BF20, UP000009136_E1BFK4, UP000009136_E1BGX1, UP000009136_E1BNQ9, UP000009136_E1BQ37, UP000009136_F1MBQ8, UP000009136_F1MI47, UP000009136_F1MKX9, UP000009136_F1MMA0, UP000009136_F1MTY3, UP000009136_F1MU45, UP000009136_F1N2T0, UP000009136_F2Z4H8, UP000009136_F6RSR1, UP000009136_G3MX91, UP000009136_G3MYE8, UP000009136_G3N220, UP000009136_G5E5Y4, UP000009136_P09867, UP000009136_Q0VBZ6, UP000009136_Q1LZB6, UP000009136_Q28009, UP000009136_Q28141, UP000009136_Q2HJ60, UP000009136_Q2HJD4, UP000009136_Q3SZF3, UP000009136_Q5EA36, UP000009169_F2PHC1, UP000009169_F2PJS2, UP000009169_F2PJV7, UP000009169_F2PJZ5, UP000009169_F2PK01, UP000009169_F2PK32, UP000009169_F2PMJ0, UP000009169_F2PMS7, UP000009169_F2PN48, UP000009169_F2PND4, UP000009169_F2PPL0, UP000009169_F2PPS4, UP000009169_F2PRX3, UP000009169_F2PS26, UP000009169_F2PSS0, UP000009169_F2PUF7, UP000009169_F2PVC1, UP000009169_F2PZ08, UP000009169_F2Q0Z0, UP000009169_F2Q446, UP000009169_F2Q4L5, UP000009169_F2Q604, UP000009172_F2RNZ4, UP000009172_F2RRF4, UP000009172_F2RUS8, UP000009172_F2RUY7, UP000009172_F2RVF7, UP000009172_F2RW39, UP000009172_F2S0D2, UP000009172_F2S254, UP000009172_F2S2Z8, UP000009172_F2S372, UP000009172_F2S3A3, UP000009172_F2S3Y3, UP000009172_F2S4F9, UP000009172_F2S4L7, UP000009172_F2S4Q0, UP000009172_F2S4U6, UP000009172_F2S5E4, UP000009172_F2S5T9, UP000009172_F2S9A4, UP000009172_F2SA38, UP000009172_F2SAD5, UP000009172_F2SBB9, UP000009183_A5B5N0, UP000009183_A5BRN5, UP000009183_A5C9D5, UP000009183_D7SIZ5, UP000009183_D7TD97, UP000009183_D7TI61, UP000009183_D7TTH5, UP000009183_D7TXC7, UP000009183_D7U3F5, UP000009183_D7U825, UP000009183_D7UDU8, UP000009183_E0CRL7, UP000009183_F6GSZ1, UP000009183_F6GTL4, UP000009183_F6GUU9, UP000009183_F6GVD5, UP000009183_F6GVY4, UP000009183_F6GZB5, UP000009183_F6GZS4, UP000009183_F6H077, UP000009183_F6H176, UP000009183_F6H1D6, UP000009183_F6H1T4, UP000009183_F6H2C9, UP000009183_F6H392, UP000009183_F6H3U1, UP000009183_F6H711, UP000009183_F6H763, UP000009183_F6H8S2, UP000009183_F6HE23, UP000009183_F6HEJ3, UP000009183_F6HEM8, UP000009183_F6HHL2, UP000009183_F6HHN8, UP000009183_F6HJE0, UP000009183_F6HKA5, UP000009183_F6HLX2, UP000009183_F6HMU3, UP000009183_F6HN29, UP000009183_F6HPN7, UP000009183_F6HQ88, UP000009183_F6HQB8, UP000009183_F6HQD9, UP000009183_F6HTU6, UP000009183_F6HYX1, UP000009183_F6HZB4, UP000009183_F6HZN8, UP000009183_F6I6W0, UP000009297_A6QTM8, UP000009297_A6QUD5, UP000009297_A6QUD8, UP000009297_A6QW99, UP000009297_A6QWR5, UP000009297_A6R1G6, UP000009297_A6R5E0, UP000009297_A6R7H5, UP000009297_A6R8S1, UP000009297_A6R9H7, UP000009297_A6R9I8, UP000009297_A6R9Z0, UP000009297_A6RA95, UP000009297_A6RAN8, UP000009297_A6RAT0, UP000009297_A6RC85, UP000009297_A6REZ4, UP000009297_A6XPC2, UP000011712_A0A2I2U019, UP000011712_A0A2I2U5K7, UP000011712_A0A2I2U8C8, UP000011712_A0A2I2UDQ5, UP000011712_A0A2I2UEK3, UP000011712_A0A2I2UPY2, UP000011712_A0A2I2UTK4, UP000011712_A0A2I2UUJ6, UP000011712_A0A2I2UVJ9, UP000011712_A0A2I2UXE4, UP000011712_A0A2I2UZ91, UP000011712_A0A2I2V4I0, UP000011712_A0A337RZN8, UP000011712_A0A337S2F4, UP000011712_A0A337S2W2, UP000011712_A0A337S3P4, UP000011712_A0A337S498, UP000011712_A0A337S4J4, UP000011712_A0A337S8N2, UP000011712_A0A337SAE1, UP000011712_A0A337SAI8, UP000011712_A0A337SBQ2, UP000011712_A0A337SCT0, UP000011712_A0A337SDC1, UP000011712_A0A337SQ04, UP000011712_A0A337SR26, UP000011712_A0A337SR36, UP000011712_A0A337SSS9, UP000011712_A0A337SSU4, UP000011712_A0A337SSX5, UP000011712_A0A337ST85, UP000011712_A0A337STI7, UP000011712_A0A337SVN3, UP000011712_A0A5F5XFC1, UP000011712_A0A5F5XFQ1, UP000011712_A0A5F5XGZ8, UP000011712_A0A5F5XH45, UP000011712_A0A5F5XL16, UP000011712_A0A5F5XLT2, UP000011712_A0A5F5XMY7, UP000011712_A0A5F5XNR1, UP000011712_A0A5F5XQG2, UP000011712_A0A5F5XRG5, UP000011712_A0A5F5XUF6, UP000011712_A0A5F5XUH4, UP000011712_A0A5F5XXJ0, UP000011712_A0A5F5Y1N9, UP000011712_M3VUC9, UP000011712_M3VUT2, UP000011712_M3VW73, UP000011712_M3W0H3, UP000011712_M3W1U3, UP000011712_M3W314, UP000011712_M3W3A6, UP000011712_M3W7N2, UP000011712_M3WA97, UP000011712_M3WCS4, UP000011712_M3WGE6, UP000011712_M3WLA8, UP000011712_M3WMI8, UP000011712_M3WP16, UP000011712_M3WRX4, UP000011712_M3WS96, UP000011712_M3WUN5, UP000011712_M3WWE3, UP000011712_M3X3Z3, UP000011712_M3X564, UP000011712_M3X5Q2, UP000011712_M3X5X9, UP000011712_M3X7W8, UP000011712_M3X9K3, UP000011712_M3XBI6, UP000011712_M3XCQ1, UP000011715_A0A0C4DJW5, UP000011715_A0A0C4DLF8, UP000011715_A0A0C4DRR7, UP000011715_A0A0C4DRZ1, UP000011715_A0A0C4DVW6, UP000011715_A0A0C4E270, UP000011715_A0A0C4E600, UP000011715_A0A0C4E672, UP000011715_A0A0C4E679, UP000011715_A0A0C4EEQ2, UP000011715_A0A0C4EFV8, UP000012045_M7TCL8, UP000012045_M7TEG3, UP000012045_M7THB7, UP000012045_M7THM2, UP000012045_M7TIN5, UP000012045_M7TIX7, UP000012045_M7TJ39, UP000012045_M7TJP8, UP000012045_M7TM85, UP000012045_M7TQX3, UP000012045_M7TRJ7, UP000012045_M7TTS5, UP000012045_M7TUE8, UP000012045_M7TW43, UP000012045_M7TWG1, UP000012045_M7TY50, UP000012045_M7TYH2, UP000012045_M7TZ52, UP000012045_M7U1J1, UP000012045_M7U286, UP000012045_M7U2M9, UP000012045_M7U3D0, UP000012045_M7U533, UP000012045_M7U7H2, UP000012045_M7UA55, UP000012045_M7UAI6, UP000012045_M7UIC8, UP000012045_M7UK73, UP000012045_M7UNR3, UP000012045_M7UNX1, UP000012045_M7URD6, UP000012045_M7URV6, UP000012045_M7UTD9, UP000012045_M7UTJ1, UP000012045_M7UU08, UP000012065_M5BIK4, UP000012065_M5BJE5, UP000012065_M5BKT7, UP000012065_M5BL64, UP000012065_M5BL86, UP000012065_M5BLC7, UP000012065_M5BLU6, UP000012065_M5BM54, UP000012065_M5BME8, UP000012065_M5BNR5, UP000012065_M5BSC8, UP000012065_M5BZC3, UP000012065_M5C379, UP000012065_M5C424, UP000012065_M5C4Q0, UP000012065_M5CD06, UP000012065_M5CDI1, UP000012174_M7S7P9, UP000012174_M7SGL7, UP000012174_M7SI65, UP000012174_M7SST9, UP000012174_M7SZL8, UP000012174_M7T1G9, UP000012174_M7T1Z7, UP000012174_M7T2K5, UP000012174_M7T4S1, UP000012174_M7T7G8, UP000012174_M7TDC7, UP000012174_M7TE09, UP000012174_M7TPJ5, UP000012338_N4WFS8, UP000012338_N4WLC3, UP000012338_N4WLW2, UP000012338_N4WPJ4, UP000012338_N4WSJ9, UP000012338_N4WT30, UP000012338_N4WTU0, UP000012338_N4WUV6, UP000012338_N4WW71, UP000012338_N4WWP2, UP000012338_N4WXU6, UP000012338_N4X5Q4, UP000012338_N4X926, UP000012338_N4XAH2, UP000012338_N4XBI8, UP000012338_N4XEC4, UP000012338_N4XF07, UP000012338_N4XGE2, UP000012338_N4XHZ7, UP000012338_N4XKF0, UP000012338_N4XN58, UP000012338_N4XNY1, UP000012338_N4XPJ0, UP000012338_N4XSY6, UP000012338_N4XYL3, UP000013192_N1NVX5, UP000013192_N1NW32, UP000013192_N1NWA3, UP000013192_N1NWA5, UP000013192_N1NWI9, UP000013192_N1NX26, UP000013192_N1NXA0, UP000013192_N1NXN6, UP000013192_N1NYL6, UP000013192_N1NZA4, UP000013192_N1NZY7, UP000013192_N1P0Q0, UP000013192_N1P1E3, UP000013192_N1P1X7, UP000013192_N1P262, UP000013192_N1P2E4, UP000013192_N1P2N3, UP000013192_N1P2N7, UP000013192_N1P3K6, UP000013192_N1P4C4, UP000013192_N1P4M1, UP000013192_N1P5A3, UP000013192_N1P5F4, UP000013192_N1P5V3, UP000013192_N1P707, UP000013192_N1P7F9, UP000013192_N1P7H2, UP000013192_N1P7T2, UP000013192_N1P8B7, UP000013192_N1P8K2, UP000013192_N1P8R4, UP000013192_N1P8W5, UP000013192_N1P984, UP000013192_N1P9G0, UP000013192_N1P9P0, UP000013192_N1P9T0, UP000014480_A0A484FIN9, UP000014480_A0A484FL59, UP000014480_A0A484FLR2, UP000014480_A0A484FR96, UP000014480_A0A484FVB2, UP000014480_A0A484FVT6, UP000014480_A0A484FZN2, UP000014480_A0A484G2Z9, UP000014480_A0A484G5N4, UP000014480_A0A484G7U7, UP000014480_A0A484GA95, UP000014480_N4UPJ9, UP000014480_N4USX4, UP000014480_N4V194, UP000014480_N4V3P8, UP000014480_N4VI76, UP000014480_N4VK17, UP000014480_N4VKI3, UP000014480_N4VKQ8, UP000014480_N4VP52, UP000014480_N4W6M1, UP000015103_R4FLY8, UP000015103_R4FN48, UP000015103_T1H993, UP000015103_T1H9H3, UP000015103_T1HAC5, UP000015103_T1HBQ4, UP000015103_T1HCG1, UP000015103_T1HEC7, UP000015103_T1HFG1, UP000015103_T1HHT0, UP000015103_T1HKF5, UP000015103_T1HPU8, UP000015103_T1HS90, UP000015103_T1HTK6, UP000015103_T1HV29, UP000015103_T1HV50, UP000015103_T1HYV6, UP000015103_T1HYW2, UP000015103_T1I6H4, UP000015103_T1I767, UP000015103_T1IEW4, UP000015103_T1IFC0, UP000015103_T1IFL1, UP000015241_S8E172, UP000015241_S8E223, UP000015241_S8E4R2, UP000015241_S8E6Y3, UP000015241_S8E7U4, UP000015241_S8E8L1, UP000015241_S8E8N7, UP000015241_S8EEM7, UP000015241_S8ELC0, UP000015241_S8EWK7, UP000015241_S8FE63, UP000015241_S8FH99, UP000015241_S8FPC6, UP000015241_S8FWC8, UP000015241_S8FWH4, UP000015241_S8G070, UP000016800_S0DI08, UP000016800_S0DIQ2, UP000016800_S0DIT1, UP000016800_S0DJR5, UP000016800_S0DPJ9, UP000016800_S0DPW5, UP000016800_S0DQ09, UP000016800_S0DTU9, UP000016800_S0DTZ2, UP000016800_S0DXH7, UP000016800_S0DXL8, UP000016800_S0E0Z5, UP000016800_S0E1G3, UP000016800_S0E4Q9, UP000016800_S0E7M7, UP000016800_S0E8T2, UP000016800_S0E902, UP000016800_S0E960, UP000016800_S0EC32, UP000016800_S0EC42, UP000016800_S0EC53, UP000016800_S0EC59, UP000016800_S0ECN3, UP000016800_S0ENG5, UP000016922_S3CIY2, UP000016922_S3CJF0, UP000016922_S3CLQ0, UP000016922_S3CPZ3, UP000016922_S3CU67, UP000016922_S3CXB4, UP000016922_S3CZX6, UP000016922_S3D0N0, UP000016922_S3D2C9, UP000016922_S3D3X0, UP000016922_S3D576, UP000016922_S3D785, UP000016922_S3DA27, UP000016922_S3DA33, UP000016922_S3DA37, UP000016922_S3DAF4, UP000016922_S3DBP1, UP000016922_S3DCF8, UP000016922_S3DCJ8, UP000016922_S3DEY3, UP000016922_S3DFW3, UP000016922_S3DFW6, UP000016922_S3DG44, UP000016922_S3DG97, UP000016922_S3DHF6, UP000016922_S3DK31, UP000016922_S3DUI4, UP000016922_S3DVA5, UP000016922_S3E047, UP000016922_S3E8G0, UP000016922_S3EFC1, UP000016928_N4TBX9, UP000016928_N4TF71, UP000016928_N4TL50, UP000016928_N4TQ20, UP000016928_N4TSZ9, UP000016928_N4TUC7, UP000016928_N4TW10, UP000016928_N4TZ42, UP000016928_N4U0I0, UP000016928_N4U188, UP000016928_N4U234, UP000016928_N4U767, UP000016928_N4U7B5, UP000016928_N4UB93, UP000016928_N4UBC7, UP000016928_N4UD28, UP000016928_N4UEC2, UP000016928_N4UED2, UP000016928_N4ULG5, UP000016928_N4USN7, UP000016928_N4UV37, UP000016929_N1R6N8, UP000016929_N1R710, UP000016929_N1R752, UP000016929_N1R8D6, UP000016929_N1R9L1, UP000016929_N1RAJ0, UP000016929_N1RAN2, UP000016929_N1RAX9, UP000016929_N1RD10, UP000016929_N1RD38, UP000016929_N1REH3, UP000016929_N1RIL7, UP000016929_N1RRS6, UP000016929_N1RSC0, UP000016929_N1RT36, UP000016929_N1RUK3, UP000016929_N1RY16, UP000016929_N1RY36, UP000016929_N1S6Z5, UP000016930_M2PE64, UP000016930_M2PP15, UP000016930_M2PR48, UP000016930_M2QCR6, UP000016930_M2QLR0, UP000016930_M2QNG0, UP000016930_M2R125, UP000016930_M2R438, UP000016930_M2RG34, UP000016930_M2RPD8, UP000016930_M2RRM5, UP000016930_M2RV27, UP000016932_M2YN31, UP000016932_M2YTT5, UP000016932_M2YU14, UP000016932_M2ZFJ2, UP000016932_M2ZPK1, UP000016932_M2ZUE3, UP000016932_M2ZZN3, UP000016932_M3A0D6, UP000016932_M3ADN0, UP000016932_M3AFJ3, UP000016932_M3AGX6, UP000016932_M3AJR6, UP000016932_M3AVX9, UP000016932_M3AXR1, UP000016932_M3AYR9, UP000016932_M3B2B4, UP000016932_M3B3U3, UP000016932_M3B444, UP000016932_M3B8X4, UP000016932_N1Q8J6, UP000016932_N1QCB6, UP000016933_M2XM49, UP000016933_M2YKU0, UP000016933_M2YLL8, UP000016933_N1PBT8, UP000016933_N1PC34, UP000016933_N1PDH7, UP000016933_N1PF29, UP000016933_N1PFT0, UP000016933_N1PHZ6, UP000016933_N1PI16, UP000016933_N1PI71, UP000016933_N1PLX8, UP000016933_N1PMN6, UP000016933_N1PPP2, UP000016933_N1PQ65, UP000016933_N1PRG5, UP000016933_N1PSI1, UP000016933_N1PSY9, UP000016933_N1PWJ0, UP000016933_N1PWR2, UP000016933_N1PXW6, UP000016933_N1Q0P0, UP000016933_N1Q2B1, UP000016933_N1Q4C3, UP000016933_N1Q524, UP000016934_M2QWJ0, UP000016934_M2QZL7, UP000016934_M2RDW0, UP000016934_M2RPZ3, UP000016934_M2RQQ8, UP000016934_M2RTD0, UP000016934_M2S1S1, UP000016934_M2S819, UP000016934_M2S8K8, UP000016934_M2S9A8, UP000016934_M2SB75, UP000016934_M2SLT9, UP000016934_M2SMV4, UP000016934_M2SQX9, UP000016934_M2SR04, UP000016934_M2SX91, UP000016934_M2SYK9, UP000016934_M2T126, UP000016934_M2T2L6, UP000016934_M2TA85, UP000016934_M2TBM3, UP000016934_M2TDV5, UP000016934_M2TGF5, UP000016934_M2THL0, UP000016934_M2TI40, UP000016934_M2TJC3, UP000016935_R0I6R8, UP000016935_R0I984, UP000016935_R0IB18, UP000016935_R0IET2, UP000016935_R0IMR9, UP000016935_R0IQ47, UP000016935_R0IUS7, UP000016935_R0IWA8, UP000016935_R0J209, UP000016935_R0J3B8, UP000016935_R0JHL7, UP000016935_R0JWB2, UP000016935_R0K121, UP000016935_R0K1S1, UP000016935_R0K4Z4, UP000016935_R0KAD9, UP000016935_R0KAQ4, UP000016935_R0KBL8, UP000016935_R0KG46, UP000016935_R0KG92, UP000016935_R0KJZ7, UP000016935_R0KKS7, UP000016935_R0KL88, UP000016935_R0KS40, UP000017559_V2WJN3, UP000017559_V2WTP2, UP000017559_V2WZC4, UP000017559_V2X0U5, UP000017559_V2X375, UP000017559_V2X734, UP000017559_V2X920, UP000017559_V2XCA3, UP000017559_V2XCC6, UP000017559_V2XCJ7, UP000017559_V2XD71, UP000017559_V2XDS6, UP000017559_V2XF32, UP000017559_V2XGF7, UP000017559_V2XGV6, UP000017559_V2XNW9, UP000017559_V2XQP4, UP000017559_V2XWS2, UP000017559_V2XXC7, UP000017559_V2Z2H9, UP000017836_U5CNF4, UP000017836_U5CQ50, UP000017836_U5CXH7, UP000017836_U5CYZ7, UP000017836_U5CZP6, UP000017836_U5D0R9, UP000017836_U5D2Y9, UP000017836_U5D311, UP000017836_U5D3C0, UP000017836_U5D3M5, UP000017836_U5D5Y9, UP000017836_U5DBH2, UP000017836_U5DBX0, UP000017836_U5DE07, UP000017836_U5DFS5, UP000017836_W1NDW1, UP000017836_W1NFP8, UP000017836_W1NGF8, UP000017836_W1NH53, UP000017836_W1NQ21, UP000017836_W1NSA0, UP000017836_W1NTW2, UP000017836_W1NUS0, UP000017836_W1NWH4, UP000017836_W1NYE1, UP000017836_W1NYI7, UP000017836_W1P0D8, UP000017836_W1P125, UP000017836_W1P5X5, UP000017836_W1P712, UP000017836_W1P756, UP000017836_W1P8G3, UP000017836_W1PA26, UP000017836_W1PA35, UP000017836_W1PCN3, UP000017836_W1PCR8, UP000017836_W1PFB3, UP000017836_W1PHP5, UP000017836_W1PHT4, UP000017836_W1PIY2, UP000017836_W1PKH2, UP000017836_W1PLL1, UP000017836_W1PM90, UP000017836_W1PP94, UP000017836_W1PSA7, UP000017836_W1PUM8, UP000017836_W1PWM2, UP000017861_V5AVB8, UP000017861_V5BBL8, UP000017861_V5BDL5, UP000017861_V5BED6, UP000017861_V5BJ54, UP000017861_V5BM16, UP000017861_V5BNA6, UP000017861_V5BSU3, UP000017861_V5BXA7, UP000018050_U6GAF4, UP000018050_U6GAG0, UP000018050_U6GC56, UP000018050_U6GI98, UP000018050_U6GIK8, UP000018050_U6GJK1, UP000018050_U6GLH6, UP000018050_U6GSX8, UP000018050_U6GVQ0, UP000018050_U6GVY1, UP000018201_U6G5I8, UP000018201_U6GY49, UP000018201_U6H301, UP000018467_A0A3B1IGM5, UP000018467_A0A3B1II24, UP000018467_A0A3B1IK38, UP000018467_A0A3B1IL20, UP000018467_A0A3B1ILH4, UP000018467_A0A3B1ILS4, UP000018467_A0A3B1IRI3, UP000018467_A0A3B1IV80, UP000018467_A0A3B1IZX7, UP000018467_A0A3B1J2V4, UP000018467_A0A3B1J3E0, UP000018467_A0A3B1J855, UP000018467_A0A3B1JA12, UP000018467_A0A3B1JE56, UP000018467_A0A3B1JEQ1, UP000018467_A0A3B1JPL8, UP000018467_A0A3B1JYM6, UP000018467_A0A3B1K216, UP000018467_A0A3B1K397, UP000018467_A0A3B1K3N5, UP000018467_A0A3B1K3V0, UP000018467_A0A3B1K664, UP000018467_A0A3B1K6N5, UP000018467_A0A3B1K7R4, UP000018467_A0A3B1K9M0, UP000018467_A0A3B1KA33, UP000018467_A0A3B1KD44, UP000018467_A0A3B1KEG7, UP000018467_A0A3B1KFT8, UP000018467_A0A3B1KG69, UP000018467_W5K1Q0, UP000018467_W5K1Q4, UP000018467_W5K339, UP000018467_W5K4V8, UP000018467_W5K684, UP000018467_W5K7Z3, UP000018467_W5KCG7, UP000018467_W5KDK2, UP000018467_W5KE37, UP000018467_W5KFV0, UP000018467_W5KGR8, UP000018467_W5KI43, UP000018467_W5KQF2, UP000018467_W5KS30, UP000018467_W5KTE6, UP000018467_W5KW92, UP000018467_W5KX20, UP000018467_W5L0Y9, UP000018467_W5L9D6, UP000018467_W5L9Q8, UP000018467_W5L9R6, UP000018467_W5LFT5, UP000018467_W5LHA5, UP000018467_W5LHL8, UP000018467_W5LJA6, UP000018467_W5LQ40, UP000018467_W5LRW4, UP000018721_V9DXZ9, UP000018721_V9DZ33, UP000018721_V9DZU7, UP000018721_V9E274, UP000018721_V9E3S6, UP000018721_V9EB69, UP000018721_V9EBD4, UP000018721_V9EXG3, UP000018721_V9F3P3, UP000018721_V9F470, UP000018721_V9F6Q5, UP000018721_V9FAW5, UP000018721_V9FBR9, UP000018721_V9FEL3, UP000018721_V9FFS8, UP000018721_V9FR80, UP000018817_W2PHQ0, UP000018817_W2PI52, UP000018817_W2PT98, UP000018817_W2Q4L9, UP000018817_W2Q5Q4, UP000018817_W2Q8L2, UP000018817_W2Q9H3, UP000018817_W2Q9V0, UP000018817_W2QAB1, UP000018817_W2QF31, UP000018817_W2QNQ6, UP000018817_W2QRY5, UP000018817_W2QS60, UP000018817_W2QSM9, UP000018817_W2QYP8, UP000018817_W2QYZ8, UP000018817_W2R7Y2, UP000018817_W2RBA9, UP000018817_W2RDP1, UP000018948_W2Y467, UP000018948_W2Y4G4, UP000018948_W2Y5R0, UP000018948_W2Y7S5, UP000018948_W2Y837, UP000018948_W2YH69, UP000018948_W2YHK0, UP000018948_W2YLC0, UP000018948_W2Z6K4, UP000018948_W2ZAH4, UP000018948_W2ZB53, UP000018948_W2ZDG0, UP000018948_W2ZKV7, UP000018948_W2ZN31, UP000018948_W2ZTN1, UP000018948_W2ZVP6, UP000018948_W2ZXX9, UP000018958_W2VSW2, UP000018958_W2VUH5, UP000018958_W2VVF8, UP000018958_W2VXH6, UP000018958_W2W052, UP000018958_W2W6J5, UP000018958_W2W6R6, UP000018958_W2WDZ1, UP000018958_W2WTE0, UP000018958_W2WZZ1, UP000018958_W2X195, UP000018958_W2X209, UP000018958_W2X216, UP000018958_W2X2K4, UP000018958_W2XB05, UP000018958_W2XCL8, UP000018958_W2XJB4, UP000018958_W2XL17, UP000018958_W2XLW8, UP000019040_W4FGL9, UP000019040_W4FKW2, UP000019040_W4FQT6, UP000019040_W4GDM5, UP000019040_W4GDP9, UP000019040_W4GEU8, UP000019040_W4GM21, UP000019040_W4GP03, UP000019040_W4GPD9, UP000019040_W4GQ43, UP000019040_W4GQH0, UP000019040_W4HAQ7, UP000019103_W4IRE0, UP000019103_W4ISU2, UP000019103_W4ISX8, UP000019103_W4ISZ1, UP000019103_W4ITP8, UP000019103_W4ITQ0, UP000019103_W4ITX5, UP000019103_W4ITY8, UP000019103_W4IUL2, UP000019103_W4IV20, UP000019103_W4IVA3, UP000019103_W4IVF5, UP000019103_W4IVS1, UP000019103_W4IVV1, UP000019103_W4IWH3, UP000019103_W4IWH4, UP000019103_W4IX82, UP000019103_W4IXM8, UP000019103_W4IXM9, UP000019103_W4IY70, UP000019103_W4IYD5, UP000019103_W4IYP6, UP000019103_W4J030, UP000019103_W4J0Y6, UP000019103_W4J180, UP000019103_W4J184, UP000019103_W4J1H3, UP000019103_W4J353, UP000019103_W4J3K3, UP000019103_W4J4E2, UP000019103_W4J4T3, UP000019103_W4J5J1, UP000019103_W4J6R9, UP000019118_J3JVB3, UP000019118_J3JYC2, UP000019118_N6T1T1, UP000019118_N6T516, UP000019118_N6TA62, UP000019118_N6TC93, UP000019118_N6TIU4, UP000019118_N6TPQ5, UP000019118_N6TSX1, UP000019118_N6TUW4, UP000019118_N6TWF0, UP000019118_N6TZP1, UP000019118_N6U2V6, UP000019118_N6U4Y9, UP000019118_N6U8A9, UP000019118_N6UC99, UP000019118_N6UD94, UP000019118_N6UF02, UP000019118_N6UHC7, UP000019118_N6UKG3, UP000019118_N6UWP3, UP000019132_K3W5A8, UP000019132_K3W6G7, UP000019132_K3W8C0, UP000019132_K3WDK3, UP000019132_K3WL69, UP000019132_K3WLI1, UP000019132_K3X596, UP000019132_K3X5D6, UP000019132_K3X8G6, UP000019132_K3X8Z0, UP000019132_K3X9W0, UP000019473_W9VG75, UP000019473_W9VHY9, UP000019473_W9VJ39, UP000019473_W9VK29, UP000019473_W9VPB8, UP000019473_W9VPD3, UP000019473_W9VT94, UP000019473_W9VUE8, UP000019473_W9VX23, UP000019473_W9VXU6, UP000019473_W9VY32, UP000019473_W9W0Z0, UP000019473_W9WAV6, UP000019473_W9WH11, UP000019473_W9WH96, UP000019473_W9WWC2, UP000019473_W9X0S6, UP000019473_W9X165, UP000019478_W9XBN0, UP000019478_W9XI52, UP000019478_W9XK56, UP000019478_W9XMX9, UP000019478_W9XQW3, UP000019478_W9XVK5, UP000019478_W9XW27, UP000019478_W9XYY9, UP000019478_W9XZ67, UP000019478_W9Y975, UP000019478_W9Y9K3, UP000019478_W9YAI9, UP000019478_W9YH75, UP000019478_W9YI47, UP000019478_W9YJG8, UP000019478_W9YRF0, UP000019478_W9YTJ0, UP000019763_A0A023AZ62, UP000020467_A0A010Q3N4, UP000020467_A0A010QBA6, UP000020467_A0A010QFX8, UP000020467_A0A010QK79, UP000020467_A0A010QQ60, UP000020467_A0A010QSF5, UP000020467_A0A010QTN9, UP000020467_A0A010R0D8, UP000020467_A0A010R184, UP000020467_A0A010R5W6, UP000020467_A0A010R8Y8, UP000020467_A0A010REK1, UP000020467_A0A010RGZ3, UP000020467_A0A010RHD9, UP000020467_A0A010RP51, UP000020467_A0A010RQD0, UP000020467_A0A010RS07, UP000020467_A0A010RSP7, UP000020467_A0A010RY01, UP000020467_A0A010S0T3, UP000020467_A0A010SFE9, UP000020467_A0A010SNX7, UP000024375_A0A024TA01, UP000024375_A0A024TH82, UP000024375_A0A024TST7, UP000024375_A0A024TU51, UP000024375_A0A024TVC5, UP000024375_A0A024URK9, UP000024375_A0A024USE0, UP000024404_A0A044QJK5, UP000024404_A0A044R4V0, UP000024404_A0A044RDH1, UP000024404_A0A044S6J5, UP000024404_A0A044SCB0, UP000024404_A0A044SHG8, UP000024404_A0A044SIW0, UP000024404_A0A044SKP8, UP000024404_A0A044SSK0, UP000024404_A0A044TD44, UP000024404_A0A044TL06, UP000024404_A0A044TR79, UP000024404_A0A044TV22, UP000024404_A0A044U3F5, UP000024404_A0A044USV7, UP000024404_A0A044USY2, UP000024404_A0A044V1V5, UP000024404_A0A044V3B3, UP000024404_A0A044V7R3, UP000024404_A0A044VHB8, UP000024404_A0A2K6VKM1, UP000024404_A0A2K6WCC2, UP000024404_A0A2K6WN23, UP000025227_A0A6F7P4F5, UP000025227_A0A6F7PMT7, UP000027042_A0A066VEM2, UP000027042_A0A066VGL6, UP000027042_A0A066VRC9, UP000027042_A0A066VUX8, UP000027042_A0A066VW92, UP000027042_A0A066VXJ3, UP000027042_A0A066VXT9, UP000027042_A0A066W4Q0, UP000027042_A0A066W5S7, UP000027042_A0A066W803, UP000027042_A0A066WA15, UP000027042_A0A066WDC3, UP000027042_A0A066WJQ1, UP000027135_A0A067QFT7, UP000027135_A0A067QMD2, UP000027135_A0A067QTH3, UP000027135_A0A067QWA9, UP000027135_A0A067QX53, UP000027135_A0A067QZ49, UP000027135_A0A067QZP9, UP000027135_A0A067R2U5, UP000027135_A0A067R3H6, UP000027135_A0A067R5Z9, UP000027135_A0A067R922, UP000027135_A0A067R9M5, UP000027135_A0A067RBJ0, UP000027135_A0A067RDB9, UP000027135_A0A067RDU6, UP000027135_A0A067REK5, UP000027135_A0A067REV7, UP000027135_A0A067RFQ3, UP000027135_A0A067RI57, UP000027135_A0A067RM43, UP000027135_A0A067RSQ4, UP000027135_A0A067RVE2, UP000027135_A0A067RX66, UP000027238_A0A066WTC3, UP000027238_A0A066X3B6, UP000027238_A0A066X3Y9, UP000027238_A0A066X6R7, UP000027238_A0A066X8Z4, UP000027238_A0A066X9J9, UP000027238_A0A066XC99, UP000027238_A0A066XDP0, UP000027238_A0A066XF82, UP000027238_A0A066XGH5, UP000027238_A0A066XGU6, UP000027238_A0A066XID3, UP000027238_A0A066XIS1, UP000027238_A0A066XJR6, UP000027238_A0A066XK79, UP000027238_A0A066XL03, UP000027238_A0A066XL10, UP000027238_A0A066XLX0, UP000027238_A0A066XM44, UP000027238_A0A066XRQ4, UP000027238_A0A066XSN7, UP000027238_A0A066XWJ7, UP000027238_A0A066XX92, UP000027265_A0A067P877, UP000027265_A0A067PAK8, UP000027265_A0A067PK94, UP000027265_A0A067PND5, UP000027265_A0A067PQZ9, UP000027265_A0A067PWJ1, UP000027265_A0A067Q4Y0, UP000027265_A0A067Q7A7, UP000027265_A0A067Q7P8, UP000027265_A0A067Q8C7, UP000027265_A0A067QCH2, UP000027265_A0A067QEF6, UP000027265_A0A067QEU0, UP000027265_A0A067QNC1, UP000027456_A0A074RJ49, UP000027456_A0A074RN40, UP000027456_A0A074RW47, UP000027456_A0A074RY91, UP000027456_A0A074S086, UP000027456_A0A074S8B5, UP000027456_A0A074S8T2, UP000027456_A0A074SAH0, UP000027456_A0A074SGP5, UP000027456_A0A074SSP3, UP000027456_A0A074SWT4, UP000027456_A0A074SYG9, UP000027456_A0A074SYZ1, UP000027456_A0A074SZL4, UP000027581_A0A060RNR2, UP000027581_A0A060RP51, UP000027581_A0A060RP79, UP000027581_A0A060RP91, UP000027581_A0A060RPA6, UP000027581_A0A060RPX9, UP000027581_A0A060RQL4, UP000027581_A0A060RSL5, UP000027581_A0A060RUS0, UP000027581_A0A060RUT6, UP000027581_A0A060RUZ2, UP000027581_A0A060RUZ6, UP000027581_A0A060RV93, UP000027581_A0A060RW88, UP000027581_A0A060RWC0, UP000027581_A0A060RWK3, UP000027581_A0A060RWQ8, UP000027581_A0A060RXI7, UP000027581_A0A060RXP5, UP000027581_A0A060RYL4, UP000027581_A0A060RYR5, UP000027581_A0A060RYW5, UP000027581_A0A060RZ02, UP000027581_A0A060RZ48, UP000027581_A0A060RZ72, UP000027581_A0A060S0Y2, UP000027581_A0A060S1C1, UP000027581_A0A060S1I6, UP000027581_A0A060S1W2, UP000027581_A0A060S413, UP000027581_A0A060S535, UP000028045_A0A084AFM5, UP000028045_A0A084AG30, UP000028045_A0A084AG48, UP000028045_A0A084AG53, UP000028045_A0A084AG64, UP000028045_A0A084ANX7, UP000028045_A0A084APP3, UP000028045_A0A084AQA0, UP000028045_A0A084AQV2, UP000028045_A0A084AVH3, UP000028045_A0A084AVU4, UP000028045_A0A084AWH8, UP000028045_A0A084AXF1, UP000028045_A0A084AYL2, UP000028045_A0A084B5E9, UP000028045_A0A084B5T0, UP000028045_A0A084B757, UP000028045_A0A084B861, UP000028045_A0A084B9C6, UP000028540_A0A084R3T3, UP000028540_A0A084R5A8, UP000028540_A0A084RE37, UP000028540_A0A084RED5, UP000028540_A0A084REN5, UP000028540_A0A084RF88, UP000028540_A0A084RG51, UP000028540_A0A084RG63, UP000028540_A0A084RG65, UP000028540_A0A084RG66, UP000028540_A0A084RGH3, UP000028540_A0A084RGT0, UP000028540_A0A084RH72, UP000028540_A0A084RIL0, UP000028540_A0A084RK20, UP000028540_A0A084RKG8, UP000028540_A0A084RQ68, UP000028540_A0A084RW48, UP000028540_A0A084RW75, UP000028540_A0A084RW85, UP000028582_A0A080Z0W1, UP000028582_A0A080Z0W2, UP000028582_A0A080Z0W3, UP000028582_A0A080Z5K3, UP000028582_A0A080Z5K4, UP000028582_A0A080ZEJ5, UP000028582_A0A080ZEJ6, UP000028582_A0A080ZJ55, UP000028582_A0A081A185, UP000028582_A0A081A535, UP000028582_A0A081A7Z9, UP000028582_A0A081A999, UP000028582_A0A081A9A2, UP000028582_A0A081A9A5, UP000028582_A0A081ADE4, UP000028582_A0A081AIC3, UP000028582_A0A081AIC5, UP000028582_A0A081ASW7, UP000028582_A0A081AV60, UP000028760_A0A087X3G6, UP000028760_A0A087X4C8, UP000028760_A0A087X7J3, UP000028760_A0A087XA51, UP000028760_A0A087XA90, UP000028760_A0A087XBC2, UP000028760_A0A087XDN9, UP000028760_A0A087XE32, UP000028760_A0A087XF07, UP000028760_A0A087XFE4, UP000028760_A0A087XFV0, UP000028760_A0A087XG60, UP000028760_A0A087XGT7, UP000028760_A0A087XHN1, UP000028760_A0A087XI75, UP000028760_A0A087XPC2, UP000028760_A0A087XQN4, UP000028760_A0A087XR51, UP000028760_A0A087XTV0, UP000028760_A0A087XU47, UP000028760_A0A087XVR2, UP000028760_A0A087Y035, UP000028760_A0A087Y3U3, UP000028760_A0A087Y428, UP000028760_A0A087Y6W1, UP000028760_A0A087Y6W5, UP000028760_A0A087Y7U1, UP000028760_A0A087YDR7, UP000028760_A0A087YDZ1, UP000028760_A0A087YEW0, UP000028760_A0A087YFM1, UP000028760_A0A087YG28, UP000028760_A0A087YL13, UP000028760_A0A087YM57, UP000028760_A0A087YPL6, UP000028760_A0A087YRI8, UP000028760_A0A096LWZ6, UP000028760_A0A096LZK0, UP000028760_A0A096M5F2, UP000028760_A0A096M6G3, UP000028760_A0A096M7E0, UP000028760_A0A096M863, UP000028760_A0A096M9L6, UP000028760_A0A096MD83, UP000028760_A0A096MF08, UP000028760_A0A096MFS8, UP000028760_A0A096MHQ5, UP000028761_A0A096MKR7, UP000028761_A0A096ML84, UP000028761_A0A096MLT7, UP000028761_A0A096MNJ6, UP000028761_A0A096MSQ8, UP000028761_A0A096MTG3, UP000028761_A0A096MUC5, UP000028761_A0A096MV71, UP000028761_A0A096MVG6, UP000028761_A0A096MVP5, UP000028761_A0A096MW13, UP000028761_A0A096MYV2, UP000028761_A0A096N0R2, UP000028761_A0A096N5A7, UP000028761_A0A096N5N8, UP000028761_A0A096N823, UP000028761_A0A096N8E4, UP000028761_A0A096N9E7, UP000028761_A0A096N9I0, UP000028761_A0A096NA76, UP000028761_A0A096NAR4, UP000028761_A0A096NB61, UP000028761_A0A096NBQ0, UP000028761_A0A096NCQ2, UP000028761_A0A096NDE1, UP000028761_A0A096NF21, UP000028761_A0A096NF42, UP000028761_A0A096NHY1, UP000028761_A0A096NIE3, UP000028761_A0A096NJD3, UP000028761_A0A096NK98, UP000028761_A0A096NPT5, UP000028761_A0A096NQN4, UP000028761_A0A096NSE3, UP000028761_A0A096NTV8, UP000028761_A0A096NTZ2, UP000028761_A0A096NU47, UP000028761_A0A096NUA5, UP000028761_A0A096NV69, UP000028761_A0A096NWR7, UP000028761_A0A096NXS2, UP000028761_A0A096NY17, UP000028761_A0A096NZJ6, UP000028761_A0A096P2B8, UP000028761_A0A096P3Y3, UP000028761_A0A096P531, UP000028761_A0A0A0MX95, UP000028761_A0A2I3LGD4, UP000028761_A0A2I3LGK2, UP000028761_A0A2I3LLS5, UP000028761_A0A2I3LN91, UP000028761_A0A2I3LPW7, UP000028761_A0A2I3LQG9, UP000028761_A0A2I3LRH6, UP000028761_A0A2I3LTN8, UP000028761_A0A2I3LYH0, UP000028761_A0A2I3LZG1, UP000028761_A0A2I3LZM9, UP000028761_A0A2I3LZX6, UP000028761_A0A2I3M112, UP000028761_A0A2I3M1C0, UP000028761_A0A2I3M257, UP000028761_A0A2I3M2P0, UP000028761_A0A2I3M399, UP000028761_A0A2I3M3F7, UP000028761_A0A2I3M4E3, UP000028761_A0A2I3M4S4, UP000028761_A0A2I3M4U7, UP000028761_A0A2I3M681, UP000028761_A0A2I3M8I3, UP000028761_A0A2I3MBY8, UP000028761_A0A2I3MBZ7, UP000028761_A0A2I3MC45, UP000028761_A0A2I3MFP1, UP000028761_A0A2I3MFW5, UP000028761_A0A2I3MJA3, UP000028761_A0A2I3MNR7, UP000028761_A0A2I3MPK5, UP000028761_A0A2I3MQM7, UP000028761_A0A2I3MY50, UP000028761_A0A2I3N079, UP000028761_A0A2I3N2A4, UP000028761_A0A2I3N5G1, UP000028761_A0A2I3N895, UP000028761_A0A2I3NB07, UP000028761_A0A2I3NFH1, UP000028761_A0A2I3NG01, UP000028837_A0A086J5Z0, UP000028837_A0A086JCK2, UP000028837_A0A086JG90, UP000028837_A0A086JHU5, UP000028837_A0A086JLY6, UP000028837_A0A086KMJ2, UP000028840_A0A086PLV9, UP000028840_A0A086PUE5, UP000028840_A0A086PWJ3, UP000028840_A0A086PYH9, UP000028840_A0A086Q4H4, UP000028840_A0A086QLC4, UP000029120_A0A087FWW7, UP000029120_A0A087G565, UP000029120_A0A087GB48, UP000029120_A0A087GB49, UP000029120_A0A087GDA5, UP000029120_A0A087GDA6, UP000029120_A0A087GEG7, UP000029120_A0A087GH54, UP000029120_A0A087GJJ0, UP000029120_A0A087GK22, UP000029120_A0A087GM08, UP000029120_A0A087GM09, UP000029120_A0A087GM25, UP000029120_A0A087GME6, UP000029120_A0A087GNG1, UP000029120_A0A087GQ79, UP000029120_A0A087GRM6, UP000029120_A0A087GRM7, UP000029120_A0A087GS98, UP000029120_A0A087GSJ2, UP000029120_A0A087GT94, UP000029120_A0A087GXW6, UP000029120_A0A087GZ78, UP000029120_A0A087GZC4, UP000029120_A0A087H1H7, UP000029120_A0A087H1J4, UP000029120_A0A087H1X0, UP000029120_A0A087H1Z2, UP000029120_A0A087H339, UP000029120_A0A087H4X1, UP000029120_A0A087H5P1, UP000029120_A0A087H6W4, UP000029120_A0A087H7H7, UP000029120_A0A087H7H8, UP000029120_A0A087HAU6, UP000029120_A0A087HAU7, UP000029120_A0A087HD19, UP000029120_A0A087HD78, UP000029120_A0A087HDN0, UP000029120_A0A087HFA7, UP000029120_A0A087HGL8, UP000029120_A0A087HHJ6, UP000029120_A0A087HHJ9, UP000029120_A0A087HI72, UP000029120_A0A087HIW4, UP000029120_A0A087HIW5, UP000029120_A0A087HJI6, UP000029120_A0A087HKP8, UP000029120_A0A087HKQ2, UP000029120_A0A087HLR2, UP000029120_A0A087HMT6, UP000029120_A0A087HP96, UP000029120_A0A087HQC8, UP000029120_A0A087HQG5, UP000029120_A0A087HQH7, UP000029120_A0A087HRV4, UP000029120_A0A087HSI9, UP000029120_A0A087HSJ0, UP000029268_A0A094CFA9, UP000029268_A0A094CIF9, UP000029268_A0A094CLQ6, UP000029268_A0A094CMC3, UP000029268_A0A094CQ06, UP000029268_A0A094CQL2, UP000029268_A0A094CU60, UP000029268_A0A094CY99, UP000029268_A0A094D144, UP000029268_A0A094D1J7, UP000029268_A0A094D9X0, UP000029268_A0A094DAG6, UP000029268_A0A094DAS2, UP000029268_A0A094DBT0, UP000029268_A0A094DCP9, UP000029268_A0A094DFY3, UP000029268_A0A094DIT6, UP000029268_A0A094DLY3, UP000029268_A0A094DRJ7, UP000029268_A0A094E2W5, UP000029268_A0A094EYD7, UP000029268_A0A094G4H0, UP000029270_A0A094EFK9, UP000029270_A0A094EFL1, UP000029270_A0A094EVZ5, UP000029270_A0A094FFC9, UP000029270_A0A094FHI3, UP000029270_A0A094FP43, UP000029270_A0A094FR14, UP000029270_A0A094FTP8, UP000029270_A0A094FVY7, UP000029270_A0A094G9J1, UP000029270_A0A094GA27, UP000029270_A0A094GAZ5, UP000029270_A0A094GDV6, UP000029270_A0A094GFV0, UP000029270_A0A094GL44, UP000029270_A0A094GVG4, UP000029270_A0A094HT87, UP000029270_A0A094HTK2, UP000029270_A0A094IFV7, UP000029284_A0A094EYD6, UP000029284_A0A094F1L7, UP000029284_A0A094F292, UP000029284_A0A094F2V3, UP000029284_A0A094F376, UP000029284_A0A094F5L3, UP000029284_A0A094F775, UP000029284_A0A094F779, UP000029284_A0A094FDF6, UP000029284_A0A094FFQ6, UP000029284_A0A094FLL1, UP000029284_A0A094FVG2, UP000029284_A0A094FYB2, UP000029284_A0A094G4Z8, UP000029284_A0A094GBX9, UP000029284_A0A094GEA1, UP000029284_A0A094GHA0, UP000029284_A0A094HDR4, UP000029284_A0A094HF55, UP000029284_A0A094HKD8, UP000029284_A0A094IR57, UP000029295_A0A094DUA0, UP000029295_A0A094E0M0, UP000029295_A0A094E2H8, UP000029295_A0A094E4F7, UP000029295_A0A094E4S4, UP000029295_A0A094E5E3, UP000029295_A0A094E834, UP000029295_A0A094E898, UP000029295_A0A094E912, UP000029295_A0A094EC03, UP000029295_A0A094EE92, UP000029295_A0A094EG17, UP000029295_A0A094EIE2, UP000029295_A0A094ESM3, UP000029295_A0A094EX99, UP000029295_A0A094EYG8, UP000029295_A0A094EZX8, UP000029295_A0A094F7W0, UP000029295_A0A094GQL9, UP000029295_A0A094GRX6, UP000029295_A0A094GVG2, UP000029295_A0A094H0L0, UP000029295_A0A094H8V0, UP000029302_A0A094C5K0, UP000029302_A0A094C8D5, UP000029302_A0A094CF91, UP000029302_A0A094CGW8, UP000029302_A0A094CJX6, UP000029302_A0A094CK65, UP000029302_A0A094CKH8, UP000029302_A0A094CKV1, UP000029302_A0A094CYT0, UP000029302_A0A094CZ59, UP000029302_A0A094D2V5, UP000029302_A0A094DCC5, UP000029302_A0A094DH48, UP000029302_A0A094DJL7, UP000029302_A0A094DN76, UP000029302_A0A094DPD3, UP000029302_A0A094EKR5, UP000029302_A0A094F212, UP000029302_A0A094G1M3, UP000029308_A0A094GR50, UP000029308_A0A094H330, UP000029308_A0A094H3F2, UP000029308_A0A094H4D3, UP000029308_A0A094H4Y6, UP000029308_A0A094HFG8, UP000029308_A0A094HHL0, UP000029308_A0A094HKB1, UP000029308_A0A094HM54, UP000029308_A0A094HTA7, UP000029308_A0A094HTG8, UP000029308_A0A094HX75, UP000029308_A0A094I3L2, UP000029308_A0A094I9W6, UP000029308_A0A094IU26, UP000029308_A0A094IZ06, UP000029308_A0A094J2X8, UP000029308_A0A094K925, UP000029315_A0A094GD27, UP000029315_A0A094GII6, UP000029315_A0A094GQ30, UP000029315_A0A094GRG1, UP000029315_A0A094GS78, UP000029315_A0A094GWK7, UP000029315_A0A094GXS2, UP000029315_A0A094H0K6, UP000029315_A0A094H1S9, UP000029315_A0A094H3B1, UP000029315_A0A094H6C3, UP000029315_A0A094H9V3, UP000029315_A0A094HCJ7, UP000029315_A0A094HEQ7, UP000029315_A0A094HN78, UP000029315_A0A094I2C2, UP000029315_A0A094IFG4, UP000029315_A0A094JEY6, UP000029315_A0A094JWX7, UP000029315_A0A094K3G1, UP000029320_A0A093X9M8, UP000029320_A0A093XCA5, UP000029320_A0A093XFU1, UP000029320_A0A093XIC0, UP000029320_A0A093XLB0, UP000029320_A0A093XR70, UP000029320_A0A093XWF8, UP000029320_A0A093XZK6, UP000029320_A0A093Y935, UP000029320_A0A093YD56, UP000029320_A0A093YJR7, UP000029320_A0A093ZPF9, UP000029320_A0A093ZQB3, UP000029320_A0A093ZQV5, UP000029320_A0A093ZRV7, UP000029320_A0A094A3C0, UP000029320_A0A094A669, UP000029320_A0A094AAM9, UP000029320_A0A094AQH5, UP000029329_A0A093WZI6, UP000029329_A0A093XGK8, UP000029329_A0A093XPC6, UP000029329_A0A093XPD3, UP000029329_A0A093XU98, UP000029329_A0A093XXF0, UP000029329_A0A093YCN6, UP000029329_A0A093YEM2, UP000029329_A0A093YIW1, UP000029329_A0A093YJS5, UP000029329_A0A093YKL7, UP000029329_A0A094AD08, UP000029329_A0A094AFY3, UP000029329_A0A094AJA3, UP000029338_A0A093YRS5, UP000029338_A0A093Z3X0, UP000029338_A0A093Z9V0, UP000029338_A0A093ZCW5, UP000029338_A0A093ZDL6, UP000029338_A0A093ZFI8, UP000029338_A0A094AWT3, UP000029338_A0A094BIS1, UP000029338_A0A094C9W2, UP000029338_A0A094CDG5, UP000029338_A0A094CSJ3, UP000030106_A0A0A2V8B9, UP000030106_A0A0A2VAU8, UP000030106_A0A0A2VC02, UP000030106_A0A0A2VDY0, UP000030106_A0A0A2VEQ0, UP000030106_A0A0A2VFF0, UP000030106_A0A0A2VGA3, UP000030106_A0A0A2VL21, UP000030106_A0A0A2VLX0, UP000030106_A0A0A2VM81, UP000030106_A0A0A2VN13, UP000030106_A0A0A2VP62, UP000030106_A0A0A2VU32, UP000030106_A0A0A2VUX6, UP000030106_A0A0A2VV39, UP000030106_A0A0A2VVB7, UP000030106_A0A0A2VVW9, UP000030106_A0A0A2VWQ1, UP000030106_A0A0A2VXC1, UP000030106_A0A0A2VYW1, UP000030106_A0A0A2W2G6, UP000030106_A0A0A2W786, UP000030106_A0A0A2W7W5, UP000030108_A0A0A1ULG9, UP000030108_X8IXX0, UP000030108_X8IYA1, UP000030108_X8IYV1, UP000030108_X8IZR4, UP000030108_X8JFD5, UP000030108_X8JFP7, UP000030108_X8JFT2, UP000030108_X8JH87, UP000030108_X8JNW9, UP000030108_X8JQV1, UP000030108_X8JSQ3, UP000030108_X8JU28, UP000030108_X8JVA2, UP000030108_X8JWG2, UP000030143_A0A0A2I763, UP000030143_A0A0A2IF88, UP000030143_A0A0A2IHU2, UP000030143_A0A0A2IKC5, UP000030143_A0A0A2IKH2, UP000030143_A0A0A2ILJ6, UP000030143_A0A0A2IP76, UP000030143_A0A0A2IQI8, UP000030143_A0A0A2ITP9, UP000030143_A0A0A2J663, UP000030143_A0A0A2J6E5, UP000030143_A0A0A2J978, UP000030143_A0A0A2J9J6, UP000030143_A0A0A2JBS3, UP000030143_A0A0A2JC79, UP000030143_A0A0A2JH66, UP000030143_A0A0A2JIN5, UP000030143_A0A0A2JLJ9, UP000030143_A0A0A2JRU2, UP000030143_A0A0A2JV49, UP000030143_A0A0A2JYF2, UP000030143_A0A0A2K1P5, UP000030143_A0A0A2K5M6, UP000030143_A0A0A2K7U0, UP000030151_A0A014N0W7, UP000030151_A0A014N4R7, UP000030151_A0A014PG06, UP000030151_A0A014QYL2, UP000030151_A0A0A1UPE7, UP000030151_A0A0A1UQR5, UP000030151_A0A0A1UUV3, UP000030151_A0A0A1UYM5, UP000030151_A0A0A1UZ76, UP000030151_A0A0A1UZS1, UP000030151_A0A0A1V064, UP000030151_A0A0A1V0T1, UP000030151_A0A0A1V131, UP000030151_A0A0A1V1P3, UP000030151_A0A0A1V2S6, UP000030151_A0A0A1V3C4, UP000030151_A0A0A1V3F3, UP000030151_A0A0A1V4B2, UP000030151_A0A0A1V6L4, UP000030151_A0A0A1V774, UP000030151_A0A0A1V7C3, UP000030151_A0A0A1V7Q2, UP000030151_A0A0A1V8P2, UP000030151_A0A0A1V8Q3, UP000030151_A0A0A1V9T7, UP000030640_W6ZVM8, UP000030640_W6ZXR0, UP000030640_W6ZYX9, UP000030640_W7A2I2, UP000030640_W7A2M2, UP000030640_W7A318, UP000030640_W7A371, UP000030640_W7A395, UP000030640_W7A3P5, UP000030640_W7A3Q4, UP000030640_W7A589, UP000030640_W7A651, UP000030640_W7A6E0, UP000030640_W7A6K6, UP000030640_W7A6T8, UP000030640_W7A8F4, UP000030640_W7AB75, UP000030640_W7ABP0, UP000030640_W7AGJ0, UP000030640_W7AHR0, UP000030640_W7AHR5, UP000030640_W7AIG2, UP000030640_W7AJ04, UP000030640_W7AJN8, UP000030640_W7AL05, UP000030640_W7AQA9, UP000030640_W7ATK3, UP000030656_A0A024VEB2, UP000030656_A0A024VED0, UP000030656_A0A024VF63, UP000030656_A0A024VFS1, UP000030656_A0A024VGK5, UP000030656_A0A024VGS3, UP000030656_A0A024VHM6, UP000030656_A0A024VHV2, UP000030656_A0A024VJJ9, UP000030656_A0A024VLD6, UP000030656_A0A024VLR9, UP000030656_A0A024VM02, UP000030656_A0A024VMC7, UP000030656_A0A024VMX3, UP000030656_A0A024VNQ0, UP000030656_A0A024VP24, UP000030656_A0A024VPT4, UP000030656_A0A024VQX5, UP000030656_A0A024VRK6, UP000030656_A0A024VSW0, UP000030656_A0A024VTC0, UP000030656_A0A024VTI0, UP000030656_A0A024VTK6, UP000030656_A0A024VTR1, UP000030656_A0A024VTZ1, UP000030656_A0A024VU77, UP000030656_A0A024VUF6, UP000030656_A0A024VUV7, UP000030656_A0A024VVD8, UP000030656_A0A024VWC0, UP000030666_W7FAW0, UP000030666_W7FCU4, UP000030666_W7FDC7, UP000030666_W7FEX5, UP000030666_W7FGX1, UP000030666_W7FJU5, UP000030666_W7FL51, UP000030666_W7FL72, UP000030666_W7FN64, UP000030666_W7FNY6, UP000030666_W7FTP1, UP000030666_W7FU14, UP000030666_W7FUB6, UP000030666_W7FUC2, UP000030666_W7FV98, UP000030666_W7FVM8, UP000030666_W7FWN8, UP000030666_W7FWN9, UP000030666_W7FYF7, UP000030666_W7FYY8, UP000030666_W7FZX0, UP000030666_W7FZX1, UP000030666_W7G0F9, UP000030666_W7G187, UP000030666_W7G1B4, UP000030666_W7G255, UP000030666_W7G269, UP000030666_W7G2H6, UP000030666_W7G318, UP000030666_W7G9V5, UP000030666_W7GBS0, UP000030669_S7PX46, UP000030669_S7Q044, UP000030669_S7Q125, UP000030669_S7Q5I2, UP000030669_S7Q5P6, UP000030669_S7QDS0, UP000030669_S7QE04, UP000030669_S7QF19, UP000030669_S7QI48, UP000030669_S7QKV1, UP000030669_S7RIA0, UP000030669_S7RTD4, UP000030669_S7RX13, UP000030669_S7RZX0, UP000030669_S7S2V4, UP000030671_W4JMA3, UP000030671_W4JPA4, UP000030671_W4K069, UP000030671_W4K578, UP000030671_W4KAP0, UP000030671_W4KAX2, UP000030671_W4KCM7, UP000030671_W4KDT7, UP000030671_W4KJW7, UP000030671_W4KKC1, UP000030671_W4KN58, UP000030671_W4KP88, UP000030672_A0A074VCU7, UP000030672_A0A074VGT9, UP000030672_A0A074VIE8, UP000030672_A0A074VKH2, UP000030672_A0A074VMC3, UP000030672_A0A074VQ23, UP000030672_A0A074VSK4, UP000030672_A0A074VT43, UP000030672_A0A074VZT1, UP000030672_A0A074W0K6, UP000030672_A0A074W459, UP000030672_A0A074W9L3, UP000030672_A0A074WCX3, UP000030672_A0A074WER0, UP000030672_A0A074WFW1, UP000030672_A0A074WWJ5, UP000030672_A0A074WXR4, UP000030672_A0A074WZA8, UP000030673_W7JM69, UP000030673_W7JME1, UP000030673_W7JN16, UP000030673_W7JNC1, UP000030673_W7JPJ2, UP000030673_W7JPT6, UP000030673_W7JPX1, UP000030673_W7JR95, UP000030673_W7JT77, UP000030673_W7JW89, UP000030673_W7JWE8, UP000030673_W7JY75, UP000030673_W7JYM7, UP000030673_W7JYZ5, UP000030673_W7JZP6, UP000030673_W7K130, UP000030673_W7K1A1, UP000030673_W7K1L6, UP000030673_W7K3I7, UP000030673_W7K5D1, UP000030673_W7K704, UP000030673_W7K898, UP000030673_W7KA95, UP000030673_W7KAD6, UP000030673_W7KEL1, UP000030673_W7KKW8, UP000030673_W7KKZ0, UP000030673_W7KL42, UP000030673_W7KLQ8, UP000030678_V9CXU2, UP000030678_V9D189, UP000030678_V9D375, UP000030678_V9D3D3, UP000030678_V9D3W8, UP000030678_V9D5D2, UP000030678_V9D6A9, UP000030678_V9D9F4, UP000030678_V9DCJ4, UP000030678_V9DG71, UP000030678_V9DGA8, UP000030678_V9DIC3, UP000030678_V9DLH7, UP000030678_V9DMD2, UP000030678_V9DPM3, UP000030678_V9DQC9, UP000030678_V9DRN7, UP000030678_V9DS43, UP000030678_V9DS81, UP000030684_S9W894, UP000030684_S9WB43, UP000030684_S9WEI4, UP000030684_S9WFY7, UP000030684_S9WL18, UP000030684_S9X4X0, UP000030684_S9X6U4, UP000030684_S9XCB9, UP000030684_S9XLA0, UP000030684_S9XLS4, UP000030684_S9Y1Z8, UP000030684_S9YFJ6, UP000030684_S9YJW3, UP000030684_S9YR76, UP000030684_S9YUE6, UP000030684_T0MGZ8, UP000030684_T0NQY3, UP000030684_T0NS32, UP000030687_V4RPH3, UP000030687_V4RRR9, UP000030687_V4RWI9, UP000030687_V4S429, UP000030687_V4S6R2, UP000030687_V4S9G8, UP000030687_V4SBL9, UP000030687_V4SEF4, UP000030687_V4SF55, UP000030687_V4SGZ0, UP000030687_V4SGZ7, UP000030687_V4SHG3, UP000030687_V4SJ94, UP000030687_V4SJZ7, UP000030687_V4SPC0, UP000030687_V4ST52, UP000030687_V4T3A3, UP000030687_V4T4E9, UP000030687_V4T7I5, UP000030687_V4T8R5, UP000030687_V4TA89, UP000030687_V4TC42, UP000030687_V4TDI5, UP000030687_V4TEE3, UP000030687_V4TG82, UP000030687_V4TIS7, UP000030687_V4TJC8, UP000030687_V4TKI7, UP000030687_V4TKR5, UP000030687_V4TLF8, UP000030687_V4TNK7, UP000030687_V4TNP8, UP000030687_V4TP49, UP000030687_V4TT50, UP000030687_V4TU44, UP000030687_V4TV97, UP000030687_V4TY70, UP000030687_V4TY78, UP000030687_V4TYP1, UP000030687_V4TZ17, UP000030687_V4TZN0, UP000030687_V4U184, UP000030687_V4U1P4, UP000030687_V4U3E7, UP000030687_V4U410, UP000030687_V4U5I4, UP000030687_V4U7E1, UP000030687_V4U9B9, UP000030687_V4UAK2, UP000030687_V4UAW7, UP000030687_V4UDE7, UP000030687_V4UDN8, UP000030687_V4UFK2, UP000030687_V4USP2, UP000030687_V4V7H8, UP000030687_V4VFX3, UP000030687_V4VGL3, UP000030687_V4VNH5, UP000030687_V4VTZ5, UP000030687_V4VWS8, UP000030687_V4VYY3, UP000030687_V4W4X7, UP000030687_V4W7L9, UP000030687_V4W7V9, UP000030687_V4WFZ8, UP000030694_A0A024X0D1, UP000030694_A0A024X0L0, UP000030694_A0A024X0W1, UP000030694_A0A024X1H1, UP000030694_A0A024X2E9, UP000030694_A0A024X2R0, UP000030694_A0A024X2Y5, UP000030694_A0A024X3B8, UP000030694_A0A024X3P5, UP000030694_A0A024X457, UP000030694_A0A024X502, UP000030694_A0A024X5X9, UP000030694_A0A024X658, UP000030694_A0A024X6M9, UP000030694_A0A024X772, UP000030694_A0A024X819, UP000030694_A0A024X8F2, UP000030694_A0A024X8T0, UP000030694_A0A024XA20, UP000030694_A0A024XAX6, UP000030694_A0A024XB04, UP000030694_A0A024XBD4, UP000030694_A0A024XBT7, UP000030694_A0A024XBU0, UP000030694_A0A024XBU9, UP000030694_A0A024XBY8, UP000030694_A0A024XC51, UP000030694_A0A024XCB7, UP000030694_A0A024XCW9, UP000030694_A0A024XFM5, UP000030697_W7J507, UP000030697_W7J5F7, UP000030697_W7J715, UP000030697_W7J8A0, UP000030697_W7J8K2, UP000030697_W7J9J9, UP000030697_W7JAY1, UP000030697_W7JBV6, UP000030697_W7JC48, UP000030697_W7JCX0, UP000030697_W7JE42, UP000030697_W7JEV1, UP000030697_W7JGY5, UP000030697_W7JH24, UP000030697_W7JH44, UP000030697_W7JHL0, UP000030697_W7JIK7, UP000030697_W7JJ46, UP000030697_W7JK65, UP000030697_W7JL67, UP000030697_W7JM43, UP000030697_W7JRP5, UP000030697_W7JS25, UP000030697_W7JSG3, UP000030697_W7JSY2, UP000030697_W7JT13, UP000030697_W7JTL5, UP000030697_W7JUF4, UP000030697_W7JUG5, UP000030697_W7K213, UP000030697_W7K2L1, UP000030697_W7K2L6, UP000030697_W7K3E3, UP000030742_J3JYC2, UP000030742_N6T516, UP000030742_N6TC93, UP000030742_N6TPQ5, UP000030742_N6TSX1, UP000030742_N6TUW4, UP000030742_N6UF02, UP000030742_U4TS80, UP000030742_U4TUK0, UP000030742_U4TVX2, UP000030742_U4TZN3, UP000030742_U4U747, UP000030742_U4U7E2, UP000030742_U4UAH0, UP000030742_U4UDF9, UP000030742_U4UFE4, UP000030742_U4UK15, UP000030742_U4UPQ3, UP000030742_U4UPX7, UP000030742_U4UWF6, UP000030742_U4UWI0, UP000030745_A0A067BJT6, UP000030745_A0A067BMI6, UP000030745_A0A067BV60, UP000030745_A0A067BXY4, UP000030745_A0A067C5R3, UP000030745_A0A067CGY4, UP000030745_A0A067CN16, UP000030745_A0A067DA27, UP000030747_U6KNP4, UP000030747_U6KY01, UP000030747_U6L1X2, UP000030747_U6L5U5, UP000030747_U6L7T0, UP000030750_U6LBN6, UP000030750_U6LEI8, UP000030750_U6LJQ0, UP000030750_U6LNB1, UP000030750_U6LNY3, UP000030750_U6LPT0, UP000030750_U6LZT9, UP000030752_W2RJI6, UP000030752_W2RKZ6, UP000030752_W2RMH8, UP000030752_W2RN18, UP000030752_W2RQP3, UP000030752_W2RRR5, UP000030752_W2RRT5, UP000030752_W2RUG3, UP000030752_W2RVH6, UP000030752_W2RZ58, UP000030752_W2RZI2, UP000030752_W2RZV0, UP000030752_W2S046, UP000030752_W2S1X7, UP000030752_W2S660, UP000030752_W2S9T5, UP000030752_W2SAQ8, UP000030752_W2SAT8, UP000030752_W2SCI3, UP000030752_W2SEA4, UP000030752_W2SEV9, UP000030754_U6MI80, UP000030754_U6ML56, UP000030754_U6MLH2, UP000030754_U6N0Q8, UP000030754_U6N2U1, UP000030754_U6N751, UP000030762_T0QQ61, UP000030762_T0QRR4, UP000030762_T0QSH3, UP000030762_T0QV77, UP000030762_T0REM7, UP000030762_T0S113, UP000030762_T0S2T6, UP000030763_U6LVL6, UP000030763_U6LWF9, UP000030763_U6LZB1, UP000030763_U6M1G0, UP000030763_U6M6I7, UP000030763_U6M6Y0, UP000030763_U6MCL6, UP000030763_U6MCX2, UP000030763_U6ME80, UP000030763_U6MER6, UP000030763_U6MIW1, UP000031176_A0A0B4HDW5, UP000031176_A0A0B4HJY5, UP000031176_A0A0B4HLX7, UP000031176_A0A0B4HSE1, UP000031176_A0A0B4HUD8, UP000031176_A0A0B4HX04, UP000031176_A0A0B4HX99, UP000031176_A0A0B4HYA6, UP000031176_A0A0B4HYE3, UP000031176_A0A0B4I285, UP000031176_A0A0B4I2W3, UP000031176_A0A0B4I4L1, UP000031176_A0A0B4I542, UP000031176_A0A0B4I899, UP000031176_A0A0B4I9S2, UP000031176_A0A0B4I9X8, UP000031176_A0A0B4IAE1, UP000031176_A0A0B4IBG3, UP000031176_A0A0B4IGD3, UP000031176_A0A0B4IID1, UP000031176_A0A0B4IK27, UP000031176_A0A0B4IK41, UP000031176_A0A0B4IKC5, UP000031186_A0A0B4EMR8, UP000031186_A0A0B4EUX9, UP000031186_A0A0B4EWQ0, UP000031186_A0A0B4EZA7, UP000031186_A0A0B4EZE2, UP000031186_A0A0B4F2Y6, UP000031186_A0A0B4F6K4, UP000031186_A0A0B4FAP0, UP000031186_A0A0B4FAQ9, UP000031186_A0A0B4FCP5, UP000031186_A0A0B4FD70, UP000031186_A0A0B4FE39, UP000031186_A0A0B4FG73, UP000031186_A0A0B4FH01, UP000031186_A0A0B4FIJ8, UP000031186_A0A0B4FKK1, UP000031186_A0A0B4FNT4, UP000031186_A0A0B4FPP6, UP000031186_A0A0B4FQ37, UP000031186_A0A0B4FQB0, UP000031186_A0A0B4G0L5, UP000031186_A0A0B4GT00, UP000031192_A0A0B4GEK4, UP000031192_A0A0B4GT87, UP000031192_A0A0B4GVL2, UP000031192_A0A0B4GXT4, UP000031192_A0A0B4GZ01, UP000031192_A0A0B4GZ72, UP000031192_A0A0B4H0A6, UP000031192_A0A0B4H0H2, UP000031192_A0A0B4H7H3, UP000031192_A0A0B4H7X9, UP000031192_A0A0B4HAQ8, UP000031192_A0A0B4HBQ2, UP000031192_A0A0B4HCS4, UP000031192_A0A0B4HH12, UP000031192_A0A0B4HIE6, UP000031192_A0A0B4HM70, UP000031192_A0A0B4HQA3, UP000031192_A0A0B4I7E0, UP000031192_A0A0B4I7K5, UP000031192_A0A0B4I7Z6, UP000031192_A0A0B4ICV5, UP000031512_L0AYS3, UP000031512_L0AZX2, UP000031512_L0B0R2, UP000031512_L0B286, UP000031512_L1LCA9, UP000031512_L1LFC9, UP000031512_L1LFP0, UP000031513_A0A384K8F5, UP000031513_A0A384K9K7, UP000031513_A0A384KFD4, UP000031513_A0A384KJ04, UP000031513_A0A384KK80, UP000031513_A0A384KPB0, UP000031513_A0A384KRM8, UP000031513_A0A384L0A7, UP000031513_A0A384L4F5, UP000031513_A0A384LA79, UP000031513_A0A384LEX7, UP000031513_A0A384LFP1, UP000031513_A0A384LN76, UP000031513_A0A384LPE2, UP000031513_A0A679KS99, UP000031513_A0A679KVI1, UP000031513_A0A679KWQ6, UP000031513_A0A679KYC5, UP000031513_A0A679KZC9, UP000031513_A0A679L0U6, UP000031513_A0A679L2R1, UP000031513_A0A679L4G7, UP000031513_A0A679L4J3, UP000031513_A0A679L4R4, UP000031513_A0A679L522, UP000031513_A0A679L746, UP000031513_B3LBB3, UP000032142_A0A0B0MB23, UP000032142_A0A0B0MEW0, UP000032142_A0A0B0MIM8, UP000032142_A0A0B0MJ54, UP000032142_A0A0B0MJP1, UP000032142_A0A0B0MKS0, UP000032142_A0A0B0ML62, UP000032142_A0A0B0MLI5, UP000032142_A0A0B0MME3, UP000032142_A0A0B0MMW2, UP000032142_A0A0B0MNH6, UP000032142_A0A0B0MNQ8, UP000032142_A0A0B0MPI0, UP000032142_A0A0B0MQL8, UP000032142_A0A0B0MQZ5, UP000032142_A0A0B0MRJ2, UP000032142_A0A0B0MRN3, UP000032142_A0A0B0MRQ1, UP000032142_A0A0B0MRS1, UP000032142_A0A0B0MSD9, UP000032142_A0A0B0MSK2, UP000032142_A0A0B0MUH2, UP000032142_A0A0B0MUL0, UP000032142_A0A0B0MVF8, UP000032142_A0A0B0MWT4, UP000032142_A0A0B0MXB7, UP000032142_A0A0B0MXC4, UP000032142_A0A0B0MYK3, UP000032142_A0A0B0MYT9, UP000032142_A0A0B0MZN5, UP000032142_A0A0B0MZV2, UP000032142_A0A0B0N1I2, UP000032142_A0A0B0N1J6, UP000032142_A0A0B0N4S8, UP000032142_A0A0B0N540, UP000032142_A0A0B0N799, UP000032142_A0A0B0NA60, UP000032142_A0A0B0NB23, UP000032142_A0A0B0NDX6, UP000032142_A0A0B0NE73, UP000032142_A0A0B0NFA6, UP000032142_A0A0B0NG13, UP000032142_A0A0B0NHR1, UP000032142_A0A0B0NIX0, UP000032142_A0A0B0NLI6, UP000032142_A0A0B0NQL3, UP000032142_A0A0B0NQZ5, UP000032142_A0A0B0NSA2, UP000032142_A0A0B0NWH0, UP000032142_A0A0B0P105, UP000032142_A0A0B0P3C2, UP000032142_A0A0B0P4W7, UP000032142_A0A0B0P5F9, UP000032142_A0A0B0P8E4, UP000032142_A0A0B0PAH2, UP000032142_A0A0B0PAZ2, UP000032142_A0A0B0PCN7, UP000032142_A0A0B0PHI7, UP000032142_A0A0B0PHV6, UP000032142_A0A0B0PP60, UP000032142_A0A0B0PPG0, UP000032142_A0A0B0PQ89, UP000032142_A0A0B0PS49, UP000032142_A0A0B0PUA2, UP000032142_A0A0B0PW22, UP000032142_A0A0B0PX64, UP000032142_A0A0B0PZB3, UP000033710_A0A0F2LX51, UP000033710_A0A0F2LXY0, UP000033710_A0A0F2LZ70, UP000033710_A0A0F2M2C3, UP000033710_A0A0F2M2G4, UP000033710_A0A0F2M3D1, UP000033710_A0A0F2M5F3, UP000033710_A0A0F2M5G2, UP000033710_A0A0F2M5R8, UP000033710_A0A0F2M6C7, UP000033710_A0A0F2M8V0, UP000033710_A0A0F2MAR9, UP000033710_A0A0F2MF15, UP000033710_A0A0F2MFG7, UP000033710_A0A0F2MFZ2, UP000033710_A0A0F2MGM1, UP000033710_A0A0F2MI08, UP000033710_A0A0F2MJS1, UP000034112_A0A0F9WVF8, UP000034112_A0A0F9X1D5, UP000034112_A0A0F9X5V6, UP000034112_A0A0F9X6Q7, UP000034112_A0A0F9XAT1, UP000034112_A0A0F9XBJ1, UP000034112_A0A0F9XC86, UP000034112_A0A0F9XCI0, UP000034112_A0A0F9XDI1, UP000034112_A0A0F9XF55, UP000034112_A0A0F9XIL5, UP000034112_A0A0F9XKW1, UP000034112_A0A0F9XQB3, UP000034112_A0A0F9Y0F7, UP000034112_A0A0F9Y6X8, UP000034112_A0A0G0A6Y6, UP000034112_A0A0G0ADV3, UP000034112_A0A0G0ADX5, UP000034112_A0A0G0AED0, UP000034112_A0A0G0AKD4, UP000034164_A0A0G2HQV0, UP000034164_A0A0G2HR02, UP000034164_A0A0G2HSW4, UP000034164_A0A0G2HUZ7, UP000034164_A0A0G2HVM3, UP000034164_A0A0G2HYD5, UP000034164_A0A0G2HYX3, UP000034164_A0A0G2HZB6, UP000034164_A0A0G2I214, UP000034164_A0A0G2I4G5, UP000034164_A0A0G2I7M1, UP000034164_A0A0G2I896, UP000034164_A0A0G2IBV6, UP000034164_A0A0G2IYG3, UP000034164_A0A0G2J243, UP000034164_A0A0G2J3N9, UP000034164_A0A0G2J6C5, UP000034164_A0A0G2J6R3, UP000034164_A0A0G2J757, UP000034164_A0A0G2J7M7, UP000034164_A0A0G2J8D0, UP000034164_A0A0G2JB94, UP000034164_A0A0G2JBU0, UP000034680_A0A0G2F8C5, UP000034680_A0A0G2FC29, UP000034680_A0A0G2FCF3, UP000034680_A0A0G2FJM6, UP000034680_A0A0G2FK01, UP000034680_A0A0G2FP49, UP000034680_A0A0G2FUP5, UP000034680_A0A0G2FVV7, UP000034680_A0A0G2FYV1, UP000034680_A0A0G2G0Q3, UP000034680_A0A0G2H5N1, UP000034680_A0A0G2HL09, UP000034680_A0A0G2HPY7, UP000034680_A0A0G2HQW7, UP000034680_A0A0G2HRZ9, UP000034680_A0A0G2HTA1, UP000034680_A0A0G2HXD4, UP000034680_A0A0G2I5P3, UP000034680_A0A0G2IDX2, UP000034680_A0A0G2IFI3, UP000034680_A0A0G2IG61, UP000035642_A0A0K0CUH8, UP000035642_A0A0K0CZW2, UP000035642_A0A0K0DD35, UP000035642_A0A0K0DE30, UP000035642_A0A0K0DF27, UP000035642_A0A0K0DNQ0, UP000035680_A0A0K0EUA4, UP000035680_A0A0K0EXF9, UP000035680_A0A0K0EY05, UP000035680_A0A0K0F035, UP000035680_A0A0K0F116, UP000035680_A0A0K0F2V9, UP000035680_A0A0K0F331, UP000035680_A0A0K0F3N1, UP000035680_A0A0K0F5A7, UP000035680_A0A0K0F5W9, UP000035680_A0A0K0F617, UP000035680_A0A0K0F658, UP000035680_A0A0K0F6T1, UP000035680_A0A0K0F6W9, UP000035680_A0A0K0F9T0, UP000035680_A0A0K0FBM4, UP000035680_A0A0K0FGU3, UP000035680_A0A0K0FJ23, UP000035680_A0A0K0FLF3, UP000035680_A0A0K0FME7, UP000035680_A0A0K0FU14, UP000035680_A0A0K0FUA4, UP000035680_A0A0K0FXR9, UP000035680_A0A0K0FYL4, UP000035680_A0A0K0G0D7, UP000035680_A0A0K0G0H7, UP000035680_A0A0K0G1N4, UP000035680_A0A0K0G3N8, UP000035680_A0A0K0G3V3, UP000035681_A0A0K0DTX9, UP000035681_A0A0K0DU52, UP000035681_A0A0K0DUV1, UP000035681_A0A0K0DV74, UP000035681_A0A0K0DX01, UP000035681_A0A0K0DZ21, UP000035681_A0A0K0DZ59, UP000035681_A0A0K0E0C7, UP000035681_A0A0K0E0E5, UP000035681_A0A0K0E1C1, UP000035681_A0A0K0E1I9, UP000035681_A0A0K0E3R3, UP000035681_A0A0K0E4T9, UP000035681_A0A0K0E5F6, UP000035681_A0A0K0E751, UP000035681_A0A0K0E7X4, UP000035681_A0A0K0E8A7, UP000035681_A0A0K0E8Q8, UP000035681_A0A0K0E940, UP000035681_A0A0K0E9H3, UP000035681_A0A0K0EA05, UP000035681_A0A0K0EBD5, UP000035681_A0A0K0ECH1, UP000035681_A0A0K0ECN9, UP000035681_A0A0K0EDA4, UP000035681_A0A0K0EDC9, UP000035681_A0A0K0EDJ8, UP000035681_A0A0K0EDW1, UP000035681_A0A0K0EEF2, UP000035681_A0A0K0EGW4, UP000035681_A0A0K0EJP0, UP000035681_A0A0K0EMB9, UP000035681_A0A0K0EML0, UP000035681_A0A0K0ES71, UP000036287_A0A0I9X8A2, UP000036287_A0A0I9XBZ9, UP000036287_A0A0I9XK82, UP000036287_A0A0I9XKQ4, UP000036287_A0A0I9XLL8, UP000036287_A0A0I9XR66, UP000036287_A0A0I9XUM8, UP000036287_A0A0I9XVT8, UP000036287_A0A0I9XXX3, UP000036287_A0A0I9XYT0, UP000036287_A0A0I9XZ73, UP000036287_A0A0I9Y3F8, UP000036287_A0A0I9YN11, UP000036287_A0A0I9ZS65, UP000036287_A0A0J0AP49, UP000036287_A0A0J0CEM5, UP000036287_A0A0J0CNK1, UP000036287_A0A0J0CX81, UP000036287_A0A0J0DMK5, UP000036287_A0A0J0EMH7, UP000036987_A0A0K9NIC9, UP000036987_A0A0K9NIX4, UP000036987_A0A0K9NK32, UP000036987_A0A0K9NKW4, UP000036987_A0A0K9NLP2, UP000036987_A0A0K9NMB9, UP000036987_A0A0K9NP05, UP000036987_A0A0K9NXA2, UP000036987_A0A0K9P198, UP000036987_A0A0K9P2M2, UP000036987_A0A0K9P2Y4, UP000036987_A0A0K9P495, UP000036987_A0A0K9P5I4, UP000036987_A0A0K9P6W8, UP000036987_A0A0K9P7T3, UP000036987_A0A0K9P828, UP000036987_A0A0K9P8M0, UP000036987_A0A0K9PA36, UP000036987_A0A0K9PA90, UP000036987_A0A0K9PA96, UP000036987_A0A0K9PAK1, UP000036987_A0A0K9PDX5, UP000036987_A0A0K9PFA6, UP000036987_A0A0K9PG21, UP000036987_A0A0K9PGB1, UP000036987_A0A0K9PGE5, UP000036987_A0A0K9PGT3, UP000036987_A0A0K9PH29, UP000036987_A0A0K9PH39, UP000036987_A0A0K9PJR2, UP000036987_A0A0K9PL21, UP000036987_A0A0K9PL77, UP000036987_A0A0K9PLB9, UP000036987_A0A0K9PLD3, UP000036987_A0A0K9PLH4, UP000036987_A0A0K9PNI6, UP000036987_A0A0K9PNQ0, UP000036987_A0A0K9PNW3, UP000036987_A0A0K9PP89, UP000036987_A0A0K9PPX4, UP000036987_A0A0K9PRG2, UP000036987_A0A0K9PRK9, UP000036987_A0A0K9PRR8, UP000036987_A0A0K9PRW9, UP000036987_A0A0K9PV71, UP000036987_A0A0K9PWH1, UP000036987_A0A0K9PWL1, UP000036987_A0A0K9PXG7, UP000036987_A0A0K9PY39, UP000036987_A0A0K9PYU2, UP000036987_A0A0K9Q0H8, UP000036987_A0A0K9Q1E9, UP000036987_A0A0K9Q1Z7, UP000036987_A0A0K9Q218, UP000036987_A0A0K9Q2L1, UP000036987_A0A0K9Q3V6, UP000036987_A0A0K9Q465, UP000036987_A0A0K9Q522, UP000036987_A0A0K9Q5B6, UP000036987_A0A0K9Q6A5, UP000037505_A0A0L1IK53, UP000037505_A0A0L1IM68, UP000037505_A0A0L1INW6, UP000037505_A0A0L1IS84, UP000037505_A0A0L1IVI3, UP000037505_A0A0L1IW30, UP000037505_A0A0L1IWE2, UP000037505_A0A0L1IYP2, UP000037505_A0A0L1J0E9, UP000037505_A0A0L1J4L8, UP000037505_A0A0L1J4Q7, UP000037505_A0A0L1J8F6, UP000037505_A0A0L1J974, UP000037505_A0A0L1J9J7, UP000037505_A0A0L1JCF6, UP000037505_A0A0L1JGG0, UP000038009_A0A0N0P353, UP000038009_A0A0N0P4Z4, UP000038009_A0A0N0P5A9, UP000038009_A0A0N0P5T7, UP000038009_A0A0N0P6K2, UP000038009_A0A0N0P7M5, UP000038009_A0A0N1HUT5, UP000038009_A0A0N1HY44, UP000038009_A0A0N1I013, UP000038009_A0A0N1I044, UP000038009_A0A0N1I1M2, UP000038009_A0A0N1I1V6, UP000038009_A0A0N1IB26, UP000038009_A0A0N1PDL6, UP000038009_A0A0N1PE63, UP000038009_A0A0N1PEZ5, UP000038009_A0A0N1PFG3, UP000038010_A0A0N0NHZ4, UP000038010_A0A0N0NI55, UP000038010_A0A0N0NMC3, UP000038010_A0A0N0NP71, UP000038010_A0A0N0NR79, UP000038010_A0A0N1GY24, UP000038010_A0A0N1GZ40, UP000038010_A0A0N1H411, UP000038010_A0A0N1H4G0, UP000038010_A0A0N1H4X4, UP000038010_A0A0N1H6K6, UP000038010_A0A0N1H8K4, UP000038010_A0A0N1H918, UP000038010_A0A0N1H984, UP000038010_A0A0N1HBQ5, UP000038010_A0A0N1HC78, UP000038010_A0A0N1HF77, UP000038010_A0A0N1HG17, UP000038010_A0A0N1HLI9, UP000038010_A0A0N1NYU6, UP000038010_A0A0N1P109, UP000038010_A0A0N1P225, UP000038040_A0A0N4U464, UP000038040_A0A0N4U6F8, UP000038040_A0A0N4U789, UP000038040_A0A0N4UF28, UP000038040_A0A0N4UIL9, UP000038040_A0A0N4UJV8, UP000038040_A0A0N4UKH0, UP000038040_A0A0N4UME8, UP000038040_A0A0N4UNN9, UP000038040_A0A0N4UNP0, UP000038040_A0A0N4UNX0, UP000038040_A0A0N4UPB6, UP000038040_A0A158Q3X0, UP000038040_A0A158Q502, UP000038040_A0A158Q5A9, UP000038040_A0A158Q6A8, UP000038041_A0A0N4UX63, UP000038041_A0A0N4V0U2, UP000038041_A0A0N4V159, UP000038041_A0A0N4V374, UP000038041_A0A0N4V781, UP000038041_A0A0N4V7D6, UP000038041_A0A0N4VA08, UP000038041_A0A0N4VA11, UP000038041_A0A0N4VAM9, UP000038041_A0A0N4VBF5, UP000038041_A0A0N4VC64, UP000038041_A0A0N4VHE0, UP000038041_A0A0N4VI77, UP000038041_A0A0N4VKU0, UP000038041_A0A0N4VMN3, UP000038041_A0A158Q948, UP000038041_A0A158Q968, UP000038042_A0A0N4VU28, UP000038042_A0A0N4WA21, UP000038042_A0A0N4WC30, UP000038042_A0A0N4WIJ7, UP000038042_A0A0N4WLB2, UP000038042_A0A0N4WSK0, UP000038042_A0A0N4WTW4, UP000038042_A0A0N4X3D1, UP000038042_A0A158QLP7, UP000038042_A0A158QM23, UP000038042_A0A158QMX3, UP000038043_A0A0N4XI15, UP000038043_A0A0N4XVP4, UP000038043_A0A0N4XYF2, UP000038043_A0A0N4XYF6, UP000038043_A0A0N4Y2P5, UP000038043_A0A0N4Y499, UP000038043_A0A0N4Y5N2, UP000038043_A0A0N4YJ31, UP000038043_A0A0N4YY83, UP000038043_A0A158QYH6, UP000038043_A0A158QYZ2, UP000038043_A0A158R0U9, UP000038043_A0A158R326, UP000038045_A0A0N4YZZ8, UP000038045_A0A0N4Z2F7, UP000038045_A0A0N4Z674, UP000038045_A0A0N4Z684, UP000038045_A0A0N4Z8P6, UP000038045_A0A0N4Z963, UP000038045_A0A0N4Z9R9, UP000038045_A0A0N4ZBG2, UP000038045_A0A0N4ZBH6, UP000038045_A0A0N4ZBN1, UP000038045_A0A0N4ZBY0, UP000038045_A0A0N4ZCZ6, UP000038045_A0A0N4ZD31, UP000038045_A0A0N4ZEL4, UP000038045_A0A0N4ZER6, UP000038045_A0A0N4ZEZ9, UP000038045_A0A0N4ZH06, UP000038045_A0A0N4ZH96, UP000038045_A0A0N4ZKM5, UP000038045_A0A0N4ZN41, UP000038045_A0A0N4ZP28, UP000038045_A0A0N4ZPJ9, UP000038045_A0A0N4ZQM2, UP000038045_A0A0N4ZS59, UP000038045_A0A0N4ZSB4, UP000038045_A0A0N4ZSZ6, UP000038045_A0A0N4ZTD5, UP000038045_A0A0N4ZWS0, UP000038045_A0A0N4ZX79, UP000038045_A0A0N5A1F9, UP000038045_A0A0N5A1I5, UP000038045_A0A0N5A4X7, UP000038045_A0A0N5A5X2, UP000038045_A0A0N5A7E6, UP000039046_A0A0A1SMQ8, UP000039046_A0A0A1SPG4, UP000039046_A0A0A1SPI4, UP000039046_A0A0A1SX71, UP000039046_A0A0A1T216, UP000039046_A0A0A1T3K9, UP000039046_A0A0A1T5K5, UP000039046_A0A0A1T5M3, UP000039046_A0A0A1T6B5, UP000039046_A0A0A1T709, UP000039046_A0A0A1T7H2, UP000039046_A0A0A1T7Q8, UP000039046_A0A0A1T7Y0, UP000039046_A0A0A1T8G9, UP000039046_A0A0A1TAH9, UP000039046_A0A0A1TB33, UP000039046_A0A0A1TCR1, UP000039046_A0A0A1TF61, UP000039046_A0A0A1TJT4, UP000039046_A0A0A1TK21, UP000039046_A0A0A1TL56, UP000039046_A0A0A1TMC9, UP000039046_A0A0A1TMF8, UP000039046_A0A0A1TQ04, UP000039046_A0A0A1TQQ2, UP000039046_A0A0A1TRW6, UP000039046_A0A0A1TS61, UP000044841_A0A0K6FL85, UP000044841_A0A0K6FTS2, UP000044841_A0A0K6FUI4, UP000044841_A0A0K6FW74, UP000044841_A0A0K6FWX1, UP000044841_A0A0K6FX24, UP000044841_A0A0K6FX79, UP000044841_A0A0K6FZI7, UP000044841_A0A0K6G0J1, UP000044841_A0A0K6G5V6, UP000044841_A0A0K6G952, UP000044841_A0A0K6G965, UP000044841_A0A0K6GAY5, UP000044841_A0A0K6GDT5, UP000044841_A0A0K6GFU0, UP000044841_A0A0K6GHN5, UP000044841_A0A0K6GI79, UP000044841_A0A0K6GIV7, UP000046392_A0A0N5B2D8, UP000046392_A0A0N5B2I0, UP000046392_A0A0N5B3G8, UP000046392_A0A0N5B3T6, UP000046392_A0A0N5B5W1, UP000046392_A0A0N5B6E6, UP000046392_A0A0N5B7E7, UP000046392_A0A0N5B9Q7, UP000046392_A0A0N5BAM2, UP000046392_A0A0N5BAW2, UP000046392_A0A0N5BF60, UP000046392_A0A0N5BGK6, UP000046392_A0A0N5BL53, UP000046392_A0A0N5BM30, UP000046392_A0A0N5BNE7, UP000046392_A0A0N5BNJ9, UP000046392_A0A0N5BPA6, UP000046392_A0A0N5BPE6, UP000046392_A0A0N5BPI8, UP000046392_A0A0N5BSU0, UP000046392_A0A0N5BUK8, UP000046392_A0A0N5BXQ4, UP000046392_A0A0N5BZW9, UP000046392_A0A0N5C664, UP000046392_A0A0N5C833, UP000046392_A0A0N5C994, UP000046392_A0A0N5CBC0, UP000046392_A0A0N5CBQ9, UP000046392_A0A0N5CC97, UP000046392_A0A0N5CD69, UP000046392_A0A0N5CE37, UP000046392_A0A0N5CES7, UP000046392_A0A0N5CFE7, UP000046392_A0A0N5CG02, UP000046393_A0A0N5A8A0, UP000046393_A0A0N5ADB0, UP000046393_A0A0N5AEK6, UP000046393_A0A0N5AG42, UP000046393_A0A0N5AKI6, UP000046393_A0A0N5AKW7, UP000046393_A0A0N5AMI7, UP000046393_A0A0N5ANF7, UP000046393_A0A0N5APV5, UP000046393_A0A0N5ARC6, UP000046393_A0A0N5ARM6, UP000046393_A0A0N5AS51, UP000046393_A0A0N5AZE8, UP000046393_A0A0N5AZR2, UP000046393_A0A0N5AZT2, UP000046393_A0A0N5B1I7, UP000046393_A0A158R4D4, UP000046393_A0A158R6A7, UP000046394_A0A0N5CJ97, UP000046394_A0A0N5CLE2, UP000046394_A0A0N5CMZ3, UP000046394_A0A0N5CNG5, UP000046394_A0A0N5CPK1, UP000046394_A0A0N5CRX6, UP000046394_A0A0N5CXE4, UP000046394_A0A0N5D0L5, UP000046394_A0A0N5D290, UP000046394_A0A0N5D2U8, UP000046394_A0A0N5D585, UP000046394_A0A0N5D6K3, UP000046394_A0A0N5D6Y2, UP000046394_A0A0N5DAF3, UP000046394_A0A0N5DAR8, UP000046394_A0A158RB92, UP000046394_A0A158RD54, UP000050240_A0A0L8R9N8, UP000050240_A0A0L8R9Y7, UP000050240_A0A0L8RA52, UP000050240_A0A0L8RA63, UP000050240_A0A0L8RAA2, UP000050240_A0A0L8RAE4, UP000050240_A0A0L8RAG6, UP000050240_A0A0L8RAP7, UP000050240_A0A0L8RAW0, UP000050240_A0A0L8RBU9, UP000050240_A0A0L8RC67, UP000050240_A0A0L8RC68, UP000050240_A0A0L8RC74, UP000050240_A0A0L8RCA7, UP000050240_A0A0L8RCR9, UP000050240_A0A0L8RD80, UP000050240_A0A0L8RE40, UP000050240_A0A0L8RE94, UP000050240_A0A0L8RGG5, UP000050240_A0A0L8RGW7, UP000050240_A0A0L8RHC5, UP000050240_A0A0L8RHN2, UP000050240_A0A0L8RIC3, UP000050240_A0A0L8RIE3, UP000050240_A0A0L8RII7, UP000050240_A0A0L8RIM2, UP000050240_A0A0L8RIY6, UP000050240_A0A0L8RJG5, UP000050240_A0A0L8RJQ4, UP000050240_A0A0L8RJW4, UP000050240_A0A0L8RK83, UP000050240_A0A0L8RKS4, UP000050240_A0A0L8RL57, UP000050240_A0A0L8RLB4, UP000050240_A0A0L8RLF9, UP000050240_A0A0L8RLK8, UP000050240_A0A0L8RLN5, UP000050240_A0A0L8RLU2, UP000050240_A0A0L8RM33, UP000050240_A0A0L8RMY3, UP000050240_A0A0L8RNB6, UP000050240_A0A0L8RNG8, UP000050240_A0A0L8RNI4, UP000050240_A0A0L8RPM0, UP000050240_A0A0L8RPY1, UP000050240_A0A0L8RQ75, UP000050601_A0A0R3PB60, UP000050601_A0A0R3PIX4, UP000050601_A0A0R3PNC5, UP000050601_A0A0R3PP06, UP000050601_A0A0R3PUP0, UP000050601_A0A0R3PWT0, UP000050601_A0A158PGE1, UP000050601_A0A158PKE8, UP000050602_A0A0R3Q4N5, UP000050602_A0A0R3Q9E4, UP000050602_A0A0R3QMI0, UP000050602_A0A0R3QP38, UP000050602_A0A0R3QXF3, UP000050602_A0A0R3QYB1, UP000050602_A0A0R3R1E3, UP000050602_A0A0R3R2T0, UP000050741_A0A183BIB0, UP000050741_A0A183BJK7, UP000050741_A0A183BL40, UP000050741_A0A183BN67, UP000050741_A0A183BPC7, UP000050741_A0A183BRT6, UP000050741_A0A183BUR3, UP000050741_A0A183BVF4, UP000050741_A0A183BVI8, UP000050741_A0A183BVK9, UP000050741_A0A183BXS3, UP000050741_A0A183BYX4, UP000050741_A0A183BYY0, UP000050741_A0A183C237, UP000050741_A0A183C788, UP000050741_A0A183CA70, UP000050741_A0A183CBE4, UP000050741_A0A183CC03, UP000050741_A0A183CFA9, UP000050741_A0A183CMU3, UP000050787_A0A183H214, UP000050787_A0A183H5H0, UP000050787_A0A183HBU2, UP000050787_A0A183HHK5, UP000050787_A0A183HI27, UP000050787_A0A183HR23, UP000050787_A0A183HR84, UP000050787_A0A183HT56, UP000050787_A0A183HT72, UP000050787_A0A183I196, UP000050787_A0A183I2Z0, UP000050787_A0A183I350, UP000050787_A0A183I5A3, UP000050787_A0A183I5D1, UP000050787_A0A183I5E6, UP000051574_A0A0T6AXP4, UP000051574_A0A0T6AXQ7, UP000051574_A0A0T6AYS3, UP000051574_A0A0T6AZ24, UP000051574_A0A0T6AZM4, UP000051574_A0A0T6AZR4, UP000051574_A0A0T6B0E6, UP000051574_A0A0T6B0G5, UP000051574_A0A0T6B131, UP000051574_A0A0T6B212, UP000051574_A0A0T6B3Y7, UP000051574_A0A0T6B450, UP000051574_A0A0T6B5N4, UP000051574_A0A0T6B6V2, UP000051574_A0A0T6B806, UP000051574_A0A0T6B9A7, UP000051574_A0A0T6B9G4, UP000051574_A0A0T6BAV3, UP000051574_A0A0T6BDA3, UP000051574_A0A0T6BFR2, UP000051574_A0A0T6BH36, UP000052976_A0A091E536, UP000052976_A0A091E970, UP000052976_A0A091EC96, UP000052976_A0A091EI35, UP000052976_A0A091ENW0, UP000052976_A0A091EPD6, UP000052976_A0A091EUE2, UP000052976_A0A091EUG0, UP000052976_A0A091EYU9, UP000052976_A0A091F3Q1, UP000052976_A0A091F4N9, UP000052976_A0A091F5V3, UP000052976_A0A091F5Y3, UP000052976_A0A091F663, UP000052976_A0A091F6N9, UP000052976_A0A091F7M9, UP000052976_A0A091FBB6, UP000052976_A0A091FBM7, UP000052976_A0A091FBS9, UP000052976_A0A091FSG2, UP000052976_A0A091FU50, UP000052976_A0A091FUJ9, UP000053095_A0A0B8MXT0, UP000053095_A0A0B8MXZ9, UP000053095_A0A0B8MY11, UP000053095_A0A478EBU2, UP000053095_A0A478ECB6, UP000053095_A0A478ECK8, UP000053095_A0A510NVD4, UP000053095_A0A510NWU4, UP000053095_A0A6N4SLJ3, UP000053095_A0A6V8GZ89, UP000053095_A0A6V8H319, UP000053095_A0A6V8H3I1, UP000053095_A0A6V8H473, UP000053095_A0A6V8H763, UP000053095_A0A6V8H859, UP000053095_A0A6V8HBW4, UP000053095_A0A6V8HHY1, UP000053095_A0A6V8HI75, UP000053095_A0A6V8HIU9, UP000053095_A0A6V8HIY4, UP000053097_A0A026VV79, UP000053097_A0A026VVA6, UP000053097_A0A026VVS5, UP000053097_A0A026VW79, UP000053097_A0A026VWW8, UP000053097_A0A026VXF7, UP000053097_A0A026W106, UP000053097_A0A026W4A1, UP000053097_A0A026W712, UP000053097_A0A026W7P6, UP000053097_A0A026W872, UP000053097_A0A026W8S9, UP000053097_A0A026WBH0, UP000053097_A0A026WBW5, UP000053097_A0A026WD52, UP000053097_A0A026WGW0, UP000053097_A0A026WIY9, UP000053097_A0A026WJF9, UP000053097_A0A026WJI0, UP000053097_A0A026WJL9, UP000053097_A0A026WL11, UP000053097_A0A026WM12, UP000053097_A0A026WMV4, UP000053097_A0A026WQI2, UP000053097_A0A026WR95, UP000053097_A0A026WRH1, UP000053097_A0A026WRS4, UP000053097_A0A026WSF1, UP000053097_A0A026WTH3, UP000053097_A0A026WVD6, UP000053097_A0A026WVI4, UP000053097_A0A026WX46, UP000053097_A0A026WZB6, UP000053097_A0A026WZE7, UP000053097_A0A026WZE8, UP000053097_A0A026WZP9, UP000053097_A0A026X0Q9, UP000053097_A0A026X1Q5, UP000053097_A0A026X322, UP000053105_A0A0M8ZN17, UP000053105_A0A0M8ZPS8, UP000053105_A0A0M8ZQV8, UP000053105_A0A0M8ZRF6, UP000053105_A0A0M8ZRU1, UP000053105_A0A0M8ZSV3, UP000053105_A0A0M8ZUI3, UP000053105_A0A0M8ZW86, UP000053105_A0A0M9A014, UP000053105_A0A0M9A2W8, UP000053105_A0A0M9A301, UP000053105_A0A0M9A6I7, UP000053105_A0A0M9A6J8, UP000053105_A0A0M9A7T3, UP000053105_A0A0M9A822, UP000053105_A0A0M9A8U6, UP000053105_A0A0M9A992, UP000053105_A0A0M9AAA5, UP000053105_A0A0M9AAP6, UP000053105_A0A0N0BD79, UP000053105_A0A0N0BD88, UP000053105_A0A0N0BE34, UP000053105_A0A0N0BG55, UP000053105_A0A0N0BGY1, UP000053105_A0A0N0BHV8, UP000053105_A0A0N0BHX3, UP000053105_A0A0N0BHX7, UP000053105_A0A0N0BIS5, UP000053105_A0A0N0BIY6, UP000053105_A0A0N0U330, UP000053105_A0A0N0U4E7, UP000053105_A0A0N0U5H2, UP000053105_A0A0N0U6D9, UP000053105_A0A0N0U6I3, UP000053105_A0A0N0U6P5, UP000053144_A0A0L9T706, UP000053144_A0A0L9T7W1, UP000053144_A0A0L9TAE2, UP000053144_A0A0L9TC26, UP000053144_A0A0L9TCV0, UP000053144_A0A0L9TGW7, UP000053144_A0A0L9TIL2, UP000053144_A0A0L9TN19, UP000053144_A0A0L9TN88, UP000053144_A0A0L9TRW2, UP000053144_A0A0L9TS46, UP000053144_A0A0L9TT24, UP000053144_A0A0L9TXR9, UP000053144_A0A0L9TY16, UP000053144_A0A0L9TZ60, UP000053144_A0A0L9U1W3, UP000053144_A0A0L9U2D4, UP000053144_A0A0L9U6S6, UP000053144_A0A0L9U6V6, UP000053144_A0A0L9U8N0, UP000053144_A0A0L9U9I1, UP000053144_A0A0L9UAF0, UP000053144_A0A0L9UBC6, UP000053144_A0A0L9UC79, UP000053144_A0A0L9UEC1, UP000053144_A0A0L9UFA3, UP000053144_A0A0L9UGN4, UP000053144_A0A0L9UHU1, UP000053144_A0A0L9UHZ2, UP000053144_A0A0L9UNZ3, UP000053144_A0A0L9UP86, UP000053144_A0A0L9UQQ5, UP000053144_A0A0L9UU98, UP000053144_A0A0L9UUD2, UP000053144_A0A0L9UUG1, UP000053144_A0A0L9UXA0, UP000053144_A0A0L9V3R4, UP000053144_A0A0L9V5Q3, UP000053144_A0A0L9V6X5, UP000053144_A0A0L9V7C0, UP000053144_A0A0L9V889, UP000053144_A0A0L9V9H0, UP000053144_A0A0L9V9I9, UP000053144_A0A0L9V9T1, UP000053144_A0A0L9VB59, UP000053144_A0A0L9VBJ9, UP000053144_A0A0L9VC21, UP000053144_A0A0L9VC53, UP000053144_A0A0L9VEE8, UP000053144_A0A0L9VHZ2, UP000053144_A0A0L9VNQ8, UP000053144_A0A0L9VQ47, UP000053144_A0A0L9VQE3, UP000053144_A0A0L9VUX4, UP000053236_W2FK26, UP000053236_W2FMQ3, UP000053236_W2FPH8, UP000053236_W2FPY0, UP000053236_W2G0J1, UP000053236_W2G0M9, UP000053236_W2G5A9, UP000053236_W2GTF2, UP000053236_W2GWM6, UP000053236_W2H3K4, UP000053236_W2H3Q0, UP000053236_W2HDG6, UP000053236_W2HEY1, UP000053236_W2ITK0, UP000053236_W2J177, UP000053236_W2J3D2, UP000053236_W2JLI8, UP000053236_W2LCZ7, UP000053236_W2MAM6, UP000053236_W2MCP1, UP000053236_W2N959, UP000053257_A0A0C3NF31, UP000053257_A0A0C3NJ96, UP000053257_A0A0C3NS67, UP000053257_A0A0C3NVV3, UP000053257_A0A0C3RUA6, UP000053257_A0A0C3S5B5, UP000053257_A0A0C3S686, UP000053257_A0A0C3S6V7, UP000053257_A0A0C3S7E0, UP000053257_A0A0C3SD06, UP000053257_A0A0C3SEY5, UP000053257_A0A0C3SFY5, UP000053259_A0A0D1XCA2, UP000053259_A0A0D1XIB7, UP000053259_A0A0D1XL81, UP000053259_A0A0D1XXV0, UP000053259_A0A0D1Y3P1, UP000053259_A0A0D1YGI3, UP000053259_A0A0D1YR77, UP000053259_A0A0D1Z0T3, UP000053259_A0A0D2A0M1, UP000053259_A0A0D2A5U1, UP000053259_A0A0D2A5Z7, UP000053259_A0A0D2A8J7, UP000053259_A0A0D2A9A2, UP000053259_A0A0D2ADT9, UP000053259_A0A0D2ADY4, UP000053259_A0A0D2AG09, UP000053259_A0A0D2AM65, UP000053259_A0A0D2AP38, UP000053259_A0A0D2AUR4, UP000053259_A0A0D2B508, UP000053286_A0A087QHU3, UP000053286_A0A087QK11, UP000053286_A0A087QKV8, UP000053286_A0A087QL47, UP000053286_A0A087QMS3, UP000053286_A0A087QRQ9, UP000053286_A0A087QWF2, UP000053286_A0A087QXP3, UP000053286_A0A087QZ46, UP000053286_A0A087QZK5, UP000053286_A0A087QZV6, UP000053286_A0A087R204, UP000053286_A0A087R354, UP000053286_A0A087R7B2, UP000053286_A0A087R7H5, UP000053286_A0A087RAJ3, UP000053286_A0A087RAJ4, UP000053286_A0A087RF02, UP000053286_A0A087RGY4, UP000053286_A0A087RHF5, UP000053286_A0A087RIA9, UP000053328_A0A0D1Y6B3, UP000053328_A0A0D1Y9H1, UP000053328_A0A0D1YDZ6, UP000053328_A0A0D1YGM7, UP000053328_A0A0D1YJN4, UP000053328_A0A0D1YP61, UP000053328_A0A0D1YPP7, UP000053328_A0A0D1YXW0, UP000053328_A0A0D1Z1M6, UP000053328_A0A0D1ZGK1, UP000053328_A0A0D1ZS20, UP000053328_A0A0D1ZVP7, UP000053328_A0A0D2A8J3, UP000053328_A0A0D2AWB3, UP000053328_A0A0D2AYJ9, UP000053328_A0A0D2B0W8, UP000053328_A0A0D2B583, UP000053328_A0A0D2B8V3, UP000053328_A0A0D2BFM8, UP000053328_A0A0D2BHI6, UP000053328_A0A0D2BI50, UP000053328_A0A0D2BIR8, UP000053328_A0A0D2BLW0, UP000053328_A0A0D2BQD3, UP000053328_A0A0D2BWS4, UP000053424_A0A0C2XZD8, UP000053424_A0A0C2YGR8, UP000053424_A0A0C2YGS3, UP000053424_A0A0C2YID0, UP000053424_A0A0C2Z705, UP000053424_A0A0C3BYS0, UP000053424_A0A0C3C1S8, UP000053424_A0A0C3C8R4, UP000053424_A0A0C3C9W3, UP000053424_A0A0C3CBH7, UP000053424_A0A0C3CJ93, UP000053424_A0A0C3CRB2, UP000053424_A0A0C3CUE5, UP000053424_A0A0C3CXC8, UP000053558_A0A5M3MML6, UP000053558_A0A5M3MMV7, UP000053558_A0A5M3MN07, UP000053558_A0A5M3MPT5, UP000053558_A0A5M3MQ87, UP000053558_A0A5M3MTU9, UP000053558_A0A5M3MXR9, UP000053558_A0A5M3MYX1, UP000053558_A0A5M3N1C9, UP000053558_A0A5M3N2B2, UP000053558_A0A5M3N5B4, UP000053558_A0A5M3N6B8, UP000053558_A0A5M3N728, UP000053558_A0A5M3N7G2, UP000053573_A0A0H1B2Z3, UP000053573_A0A0H1B4D8, UP000053573_A0A0H1B5T5, UP000053573_A0A0H1B8G8, UP000053573_A0A0H1BAB2, UP000053573_A0A0H1BBA1, UP000053573_A0A0H1BDH0, UP000053573_A0A0H1BDP6, UP000053573_A0A0H1BE61, UP000053573_A0A0H1BES7, UP000053573_A0A0H1BIN6, UP000053573_A0A0H1BJL3, UP000053573_A0A0H1BL22, UP000053573_A0A0H1BL27, UP000053573_A0A0H1BQF9, UP000053573_A0A0H1BQK1, UP000053573_A0A0H1BR00, UP000053593_A0A0D0ANA8, UP000053593_A0A0D0AVG1, UP000053593_A0A0D0B4D2, UP000053593_A0A0D0BRC1, UP000053593_A0A0D0CL38, UP000053593_A0A0D0CXP9, UP000053599_A0A0D1VVG8, UP000053599_A0A0D1W013, UP000053599_A0A0D1WGA3, UP000053599_A0A0D1WSM7, UP000053599_A0A0D1WUE7, UP000053599_A0A0D1WZ84, UP000053599_A0A0D1X3B9, UP000053599_A0A0D1XE24, UP000053599_A0A0D1XFB2, UP000053599_A0A0D1Y7J1, UP000053599_A0A0D1YBC2, UP000053599_A0A0D1YE75, UP000053599_A0A0D1YFT2, UP000053599_A0A0D1YK79, UP000053599_A0A0D1YML5, UP000053599_A0A0D1YNU2, UP000053599_A0A0D1YU27, UP000053599_A0A0D1YVE5, UP000053599_A0A0D1YZJ2, UP000053599_A0A0D1YZT4, UP000053599_A0A0D1ZDP5, UP000053599_A0A0D1ZE47, UP000053599_A0A0D1ZHJ9, UP000053617_A0A0D2FED8, UP000053617_A0A0D2FUP4, UP000053617_A0A0D2G3J4, UP000053617_A0A0D2GN09, UP000053617_A0A0D2GTR2, UP000053617_A0A0D2H1I7, UP000053617_A0A0D2ID54, UP000053617_A0A0D2IDP1, UP000053617_A0A0D2IGN1, UP000053617_A0A0D2IH06, UP000053617_A0A0D2IRM2, UP000053617_A0A0D2IUI5, UP000053617_A0A0D2J1D4, UP000053617_A0A0D2J2I5, UP000053617_A0A0D2JA37, UP000053617_A0A0D2JBQ4, UP000053617_A0A0D2JKV7, UP000053641_A0A099YTB9, UP000053641_A0A099YZC3, UP000053641_A0A099YZN3, UP000053641_A0A099Z245, UP000053641_A0A099Z2X2, UP000053641_A0A099Z3C7, UP000053641_A0A099Z613, UP000053641_A0A099Z7N2, UP000053641_A0A099ZDM4, UP000053641_A0A099ZKM5, UP000053641_A0A099ZP95, UP000053641_A0A099ZQ30, UP000053641_A0A099ZR69, UP000053641_A0A099ZS82, UP000053641_A0A099ZSD2, UP000053641_A0A099ZSU9, UP000053641_A0A099ZWJ1, UP000053660_A0A0B1RUN1, UP000053660_A0A0B1RXH2, UP000053660_A0A0B1S0Z9, UP000053660_A0A0B1SSN2, UP000053660_A0A0B1STE2, UP000053660_A0A0B1SWC3, UP000053660_A0A0B1SWZ5, UP000053660_A0A0B1SXF6, UP000053660_A0A0B1SYK7, UP000053660_A0A0B1T8M6, UP000053660_A0A0B1TBE8, UP000053660_A0A0B1TDL1, UP000053660_A0A0B1TER1, UP000053660_A0A0B1THW1, UP000053660_A0A0B1TM68, UP000053660_A0A0B1TQA7, UP000053676_W2SHI6, UP000053676_W2SHM1, UP000053676_W2SLI6, UP000053676_W2SPQ7, UP000053676_W2SU19, UP000053676_W2SYM9, UP000053676_W2T9S6, UP000053676_W2TA31, UP000053676_W2TFL9, UP000053676_W2TJB2, UP000053676_W2TKR3, UP000053676_W2U116, UP000053760_A0A091FJU9, UP000053760_A0A091FL60, UP000053760_A0A091FL74, UP000053760_A0A091FL94, UP000053760_A0A091FPM0, UP000053760_A0A091FWQ7, UP000053760_A0A091FYE6, UP000053760_A0A091FZB7, UP000053760_A0A091FZI1, UP000053760_A0A091FZN9, UP000053760_A0A091G0Z7, UP000053760_A0A091G613, UP000053760_A0A091G9W0, UP000053760_A0A091GBI1, UP000053760_A0A091GBW2, UP000053760_A0A091GJK9, UP000053760_A0A091GK90, UP000053760_A0A091GMC3, UP000053760_A0A091GT35, UP000053760_A0A091GUH5, UP000053766_A0A0D8X8Q0, UP000053766_A0A0D8XDS4, UP000053766_A0A0D8XIT4, UP000053766_A0A0D8XJA6, UP000053766_A0A0D8XNT6, UP000053766_A0A0D8XPW0, UP000053766_A0A0D8XQK6, UP000053766_A0A0D8Y1M9, UP000053766_A0A0D8Y3J7, UP000053766_A0A0D8Y5U8, UP000053766_A0A0D8Y6B4, UP000053766_A0A0D8Y7E0, UP000053841_W6XTY4, UP000053841_W6XUJ4, UP000053841_W6XWK7, UP000053841_W6XWQ7, UP000053841_W6XX79, UP000053841_W6XZ95, UP000053841_W6Y4P8, UP000053841_W6Y690, UP000053841_W6YGP6, UP000053841_W6YHT2, UP000053841_W6YI60, UP000053841_W6YIU6, UP000053841_W6YJ60, UP000053841_W6YKD3, UP000053841_W6YKW7, UP000053841_W6YLF0, UP000053841_W6YMJ3, UP000053841_W6YML8, UP000053841_W6YNT5, UP000053841_W6YPC0, UP000053841_W6YSV3, UP000053841_W6YV34, UP000053841_W6YWJ5, UP000053841_W6Z0T6, UP000053841_W6Z2K2, UP000053864_W2FMQ3, UP000053864_W2FPH8, UP000053864_W2FPY0, UP000053864_W2GTF2, UP000053864_W2GWM6, UP000053864_W2HDG6, UP000053864_W2HR51, UP000053864_W2I0A6, UP000053864_W2I0K0, UP000053864_W2I794, UP000053864_W2I799, UP000053864_W2IBC3, UP000053864_W2ITK0, UP000053864_W2J177, UP000053864_W2J3D2, UP000053864_W2J9U7, UP000053864_W2JBS4, UP000053864_W2JLI8, UP000053864_W2LCZ7, UP000053864_W2LQD2, UP000053864_W2N959, UP000054007_A0A0D7AY78, UP000054007_A0A0D7B4F2, UP000054007_A0A0D7BD55, UP000054007_A0A0D7BDR9, UP000054007_A0A0D7BGT4, UP000054007_A0A0D7BH31, UP000054007_A0A0D7BKY7, UP000054007_A0A0D7BLF9, UP000054007_A0A0D7BMY9, UP000054007_A0A0D7BPN7, UP000054007_A0A0D7BU47, UP000054032_W6YJU2, UP000054032_W6YN52, UP000054032_W6YQA6, UP000054032_W6Z088, UP000054032_W6Z1W5, UP000054032_W6Z223, UP000054032_W6Z2D7, UP000054032_W6Z425, UP000054032_W6Z4L3, UP000054032_W6Z5B4, UP000054032_W6Z7H9, UP000054032_W6Z8T5, UP000054032_W6ZAS7, UP000054032_W6ZBT3, UP000054032_W6ZDB6, UP000054032_W6ZFR0, UP000054032_W6ZRM5, UP000054032_W6ZUB3, UP000054032_W7A0A9, UP000054032_W7A0Z7, UP000054032_W7A337, UP000054032_W7A3X0, UP000054177_A0A2D4BF42, UP000054177_A0A2D4BFE1, UP000054177_A0A2D4BLM1, UP000054177_A0A2D4BLY9, UP000054177_A0A2D4BMB3, UP000054177_A0A2D4BT14, UP000054177_A0A2D4BYT1, UP000054177_A0A2D4C0R1, UP000054177_A0A2D4C713, UP000054177_A0A2D4CEX6, UP000054251_A0A0V1PPV8, UP000054251_A0A0V1PR39, UP000054251_A0A0V1PRI8, UP000054251_A0A0V1PTG1, UP000054251_A0A0V1PTQ4, UP000054251_A0A0V1PU44, UP000054251_A0A0V1PUB7, UP000054251_A0A0V1PUS6, UP000054251_A0A0V1PVW3, UP000054251_A0A0V1PW46, UP000054251_A0A0V1PW72, UP000054251_A0A0V1PWE1, UP000054251_A0A0V1PWJ5, UP000054251_A0A0V1PXT6, UP000054251_A0A0V1PXY5, UP000054251_A0A0V1PY10, UP000054251_A0A0V1PYC7, UP000054251_A0A0V1PZT8, UP000054251_A0A0V1PZV3, UP000054251_A0A0V1PZV7, UP000054251_A0A0V1Q079, UP000054251_A0A0V1Q0F2, UP000054251_A0A0V1Q0H4, UP000054251_A0A0V1Q0T7, UP000054251_A0A0V1Q156, UP000054251_A0A0V1Q1N8, UP000054251_A0A0V1Q1Q2, UP000054251_A0A0V1Q2L7, UP000054251_A0A0V1Q2W4, UP000054251_A0A0V1Q3P6, UP000054251_A0A0V1Q4I9, UP000054251_A0A0V1Q544, UP000054251_A0A0V1Q617, UP000054251_A0A0V1Q638, UP000054251_A0A0V1Q6A1, UP000054251_A0A0V1Q6G4, UP000054266_A0A0D2CK52, UP000054266_A0A0D2CT61, UP000054266_A0A0D2CX26, UP000054266_A0A0D2D3P1, UP000054266_A0A0D2D700, UP000054266_A0A0D2DJY8, UP000054266_A0A0D2DU95, UP000054266_A0A0D2DZJ2, UP000054266_A0A0D2F9K8, UP000054266_A0A0D2FBX2, UP000054266_A0A0D2FCK9, UP000054266_A0A0D2FCW9, UP000054266_A0A0D2FFP5, UP000054266_A0A0D2G1U0, UP000054266_A0A0D2G434, UP000054266_A0A0D2G4S3, UP000054266_A0A0D2G5A2, UP000054270_A0A0D2KG85, UP000054270_A0A0D2KMW9, UP000054270_A0A0D2LLP8, UP000054270_A0A0D2LLQ4, UP000054270_A0A0D2LNW6, UP000054270_A0A0D2LQ51, UP000054270_A0A0D2MT90, UP000054270_A0A0D2MYZ6, UP000054270_A0A0D2NK15, UP000054270_A0A0D2P4J2, UP000054270_A0A0D2P630, UP000054270_A0A0D2PGK0, UP000054270_A0A0D2PJA8, UP000054270_A0A0D2PNY8, UP000054270_A0A0D2Q3H4, UP000054270_A0A0D2Q618, UP000054270_A0A0D2Q657, UP000054270_A0A0D2QAZ7, UP000054289_A0A0L7K4Z5, UP000054289_A0A0L7K5R0, UP000054289_A0A0L7K5X0, UP000054289_A0A0L7K5X7, UP000054289_A0A0L7K678, UP000054289_A0A0L7K6E8, UP000054289_A0A0L7K6P7, UP000054289_A0A0L7K776, UP000054289_A0A0L7K781, UP000054289_A0A0L7K7Y4, UP000054289_A0A0L7K826, UP000054289_A0A0L7K8I7, UP000054289_A0A0L7K9G5, UP000054289_A0A0L7K9Q8, UP000054289_A0A0L7K9X4, UP000054289_A0A0L7KAF1, UP000054289_A0A0L7KAS9, UP000054289_A0A0L7KB07, UP000054289_A0A0L7KBD7, UP000054289_A0A0L7KBI9, UP000054289_A0A0L7KD59, UP000054289_A0A0L7KDI5, UP000054289_A0A0L7KDK3, UP000054289_A0A0L7KDT8, UP000054289_A0A0L7KEH1, UP000054289_A0A0L7KEL1, UP000054289_A0A0L7KG55, UP000054289_A0A0L7KG91, UP000054289_A0A0L7KIE4, UP000054302_A0A0D1WLU8, UP000054302_A0A0D1WUZ6, UP000054302_A0A0D1XNT1, UP000054302_A0A0D1XV04, UP000054302_A0A0D1XW54, UP000054302_A0A0D1XZT1, UP000054302_A0A0D1Y1K6, UP000054302_A0A0D1Y3G1, UP000054302_A0A0D1Y958, UP000054302_A0A0D1Z657, UP000054302_A0A0D1ZCN4, UP000054302_A0A0D1ZDP0, UP000054302_A0A0D1ZEE7, UP000054302_A0A0D1ZET9, UP000054302_A0A0D1ZPE0, UP000054302_A0A0D1ZQW1, UP000054302_A0A0D1ZTR0, UP000054302_A0A0D1ZWM3, UP000054302_A0A0D2A073, UP000054302_A0A0D2A197, UP000054302_A0A0D2A729, UP000054302_A0A0D2ACF3, UP000054308_A0A091HLW7, UP000054308_A0A091HMF4, UP000054308_A0A091HTW2, UP000054308_A0A091HVA5, UP000054308_A0A091HW54, UP000054308_A0A091I0Z8, UP000054308_A0A091I173, UP000054308_A0A091I2V4, UP000054308_A0A091I622, UP000054308_A0A091I9Z0, UP000054308_A0A091IDA2, UP000054308_A0A091IEH7, UP000054308_A0A091II16, UP000054308_A0A091IIF2, UP000054308_A0A091IJI6, UP000054308_A0A091IP70, UP000054308_A0A091IVV0, UP000054308_A0A091IZL3, UP000054337_W7E099, UP000054337_W7E139, UP000054337_W7E1X5, UP000054337_W7E3W0, UP000054337_W7E8J0, UP000054337_W7EAL4, UP000054337_W7EC65, UP000054337_W7EE92, UP000054337_W7EFE5, UP000054337_W7EG79, UP000054337_W7EHG9, UP000054337_W7EI22, UP000054337_W7EJ25, UP000054337_W7EJM8, UP000054337_W7ELK1, UP000054337_W7EMP1, UP000054337_W7EP45, UP000054337_W7EQT5, UP000054337_W7ESC9, UP000054337_W7ETL4, UP000054337_W7EUJ1, UP000054337_W7EV01, UP000054337_W7EZ35, UP000054337_W7F0Q3, UP000054337_W7F0V5, UP000054337_W7F2P9, UP000054423_W2FMQ3, UP000054423_W2FPH8, UP000054423_W2G5A9, UP000054423_W2GWM6, UP000054423_W2ITK0, UP000054423_W2J177, UP000054423_W2J3D2, UP000054423_W2K2G2, UP000054423_W2KDB8, UP000054423_W2KDT4, UP000054423_W2L5S4, UP000054423_W2LBA2, UP000054423_W2LCZ7, UP000054423_W2LG12, UP000054423_W2LIA4, UP000054423_W2LQD2, UP000054423_W2LUU0, UP000054423_W2MAM6, UP000054423_W2MCP1, UP000054423_W2N959, UP000054485_A0A0C9Z6I9, UP000054485_A0A0C9ZKM0, UP000054485_A0A0C9ZW85, UP000054485_A0A0D0AD63, UP000054485_A0A0D0AIU4, UP000054485_A0A0D0AKV8, UP000054485_A0A0D0AP85, UP000054485_A0A0D0AXP1, UP000054485_A0A0D0AZT0, UP000054485_A0A0D0B4G4, UP000054485_A0A0D0BCX8, UP000054485_A0A0D0BQV8, UP000054485_A0A0D0BVD7, UP000054495_A0A016RUB9, UP000054495_A0A016SGR1, UP000054495_A0A0D6LD38, UP000054495_A0A0D6LS35, UP000054495_A0A0D6LYZ9, UP000054495_A0A0D6M381, UP000054495_A0A0D6M3N2, UP000054495_A0A0D6M7V1, UP000054495_A0A0D6MBC7, UP000054495_A0A0D6MCF1, UP000054516_A0A1S7UHR1, UP000054516_A0A1S7UJJ4, UP000054516_A0A1S7UK11, UP000054516_A0A1S7UKB8, UP000054516_A0A1S7UKN7, UP000054516_A0A1S7UL17, UP000054516_A0A1S8AA66, UP000054516_A0A1W2TDE7, UP000054516_A0A1W2TEJ0, UP000054516_A0A1W2TEJ3, UP000054516_A0A1W2TJD3, UP000054516_A0A1W2TK07, UP000054516_A0A1W2TLL7, UP000054516_A0A1W2TLM5, UP000054516_A0A1W2TP08, UP000054516_A0A1W2TP66, UP000054516_A0A1W2TQ51, UP000054516_A0A1W2TRQ6, UP000054516_A0A1W2TRU7, UP000054516_A0A1W2TS13, UP000054516_A0A1W2TTW8, UP000054516_A0A1W2TUW2, UP000054516_A0A1W2TVE0, UP000054516_A0A1W2TVS5, UP000054532_W2FMQ3, UP000054532_W2FPH8, UP000054532_W2FPY0, UP000054532_W2H3K4, UP000054532_W2H3Q0, UP000054532_W2HDG6, UP000054532_W2ITK0, UP000054532_W2J3D2, UP000054532_W2LCZ7, UP000054532_W2MAM6, UP000054532_W2MCP1, UP000054532_W2MJB9, UP000054532_W2MJC7, UP000054532_W2MNK5, UP000054532_W2N959, UP000054532_W2NBV6, UP000054532_W2NXZ6, UP000054532_W2NYY3, UP000054544_A0A0D9NNN6, UP000054544_A0A0D9NP03, UP000054544_A0A0D9NRK7, UP000054544_A0A0D9NRS9, UP000054544_A0A0D9NS51, UP000054544_A0A0D9NTK1, UP000054544_A0A0D9NUY6, UP000054544_A0A0D9NXQ3, UP000054544_A0A0D9NXW7, UP000054544_A0A0D9P301, UP000054544_A0A0D9P3M8, UP000054544_A0A0D9P3N7, UP000054544_A0A0D9P3V7, UP000054544_A0A0D9P605, UP000054544_A0A0D9P6Z6, UP000054544_A0A0D9P9Z9, UP000054544_A0A0D9PA01, UP000054544_A0A0D9PAB0, UP000054544_A0A0D9PB31, UP000054544_A0A0D9PBN0, UP000054544_A0A0D9PC27, UP000054549_A0A0C2SWA0, UP000054549_A0A0C2SYY0, UP000054549_A0A0C2T171, UP000054549_A0A0C2T6F5, UP000054549_A0A0C2TBV5, UP000054549_A0A0C2TRS3, UP000054549_A0A0C2TSW6, UP000054549_A0A0C2WFD1, UP000054549_A0A0C2WLZ7, UP000054549_A0A0C2WS59, UP000054549_A0A0C2X1N0, UP000054549_A0A0C2X3Z5, UP000054549_A0A0C2X648, UP000054549_A0A0C2XB22, UP000054549_A0A0C2XH71, UP000054549_A0A0C2XMU6, UP000054549_A0A0C2XNT6, UP000054559_A0A0J8QK91, UP000054559_A0A0J8QNC6, UP000054559_A0A0J8QZ05, UP000054559_A0A0J8QZC1, UP000054559_A0A0J8QZL2, UP000054559_A0A0J8R0E6, UP000054559_A0A0J8R0S0, UP000054559_A0A0J8R118, UP000054559_A0A0J8R3G1, UP000054559_A0A0J8R716, UP000054559_A0A0J8R908, UP000054559_A0A0J8R9T7, UP000054559_A0A0J8R9X3, UP000054559_A0A0J8TEI3, UP000054561_A0A0D9QEN0, UP000054561_A0A0D9QEV5, UP000054561_A0A0D9QG15, UP000054561_A0A0D9QG90, UP000054561_A0A0D9QGE7, UP000054561_A0A0D9QH64, UP000054561_A0A0D9QHA6, UP000054561_A0A0D9QHC2, UP000054561_A0A0D9QIA3, UP000054561_A0A0D9QIZ1, UP000054561_A0A0D9QJV0, UP000054561_A0A0D9QM25, UP000054561_A0A0D9QM33, UP000054561_A0A0D9QM93, UP000054561_A0A0D9QM97, UP000054561_A0A0D9QN55, UP000054561_A0A0D9QNJ3, UP000054561_A0A0D9QNJ7, UP000054561_A0A0D9QNP9, UP000054561_A0A0D9QP87, UP000054561_A0A0D9QPE1, UP000054561_A0A0D9QPY4, UP000054561_A0A0D9QRX0, UP000054561_A0A0D9QSA4, UP000054561_A0A0D9QSR5, UP000054561_A0A0D9QT04, UP000054563_A0A0J8RFF0, UP000054563_A0A0J8RHE0, UP000054563_A0A0J8RJI3, UP000054563_A0A0J8RKG0, UP000054563_A0A0J8RKH0, UP000054563_A0A0J8RKR4, UP000054563_A0A0J8RM08, UP000054563_A0A0J8RU29, UP000054563_A0A0J8RXG3, UP000054563_A0A0J8S347, UP000054563_A0A0J8S5T6, UP000054563_A0A0J8UJR5, UP000054565_A0A0J6Y0B9, UP000054565_A0A0J6Y0X9, UP000054565_A0A0J6Y1M1, UP000054565_A0A0J6Y200, UP000054565_A0A0J6Y2W3, UP000054565_A0A0J6Y9D3, UP000054565_A0A0J6YAT1, UP000054565_A0A0J6YDR0, UP000054565_A0A0J6YEG2, UP000054565_A0A0J6YGM1, UP000054565_A0A0J6YKG1, UP000054565_A0A0J6YKX4, UP000054565_A0A0J6YN66, UP000054565_A0A0J7ASK3, UP000054565_A0A0J7ASU7, UP000054565_A0A0J7AVF1, UP000054567_A0A0J6F521, UP000054567_A0A0J6F6G9, UP000054567_A0A0J6F8L0, UP000054567_A0A0J6F995, UP000054567_A0A0J6F9X6, UP000054567_A0A0J6F9Z7, UP000054567_A0A0J6FAA2, UP000054567_A0A0J6FL24, UP000054567_A0A0J6FM62, UP000054567_A0A0J6FSG1, UP000054567_A0A0J6FW29, UP000054567_A0A0J6HZK8, UP000054567_A0A0J6I1I7, UP000054567_A0A0J6I3I7, UP000054567_A0A0J6I796, UP000054567_A0A0J6IIG5, UP000054821_A0A0W7VAD8, UP000054821_A0A0W7VHW9, UP000054821_A0A0W7VUU4, UP000054821_A0A0W7W2D3, UP000054821_A0A2K0T5V1, UP000054821_A0A2K0TAG4, UP000054821_A0A2P4Z7C2, UP000054821_A0A2P4Z8X9, UP000054821_A0A2P4Z9E7, UP000054821_A0A2P4ZA24, UP000054821_A0A2P4ZBZ6, UP000054821_A0A2P4ZEM2, UP000054821_A0A2P4ZKH7, UP000054821_A0A2P4ZM97, UP000054821_A0A2P4ZMF6, UP000054821_A0A2P4ZPE0, UP000054821_A0A2P4ZRF4, UP000054821_A0A2P4ZSC6, UP000054821_A0A2P4ZUH8, UP000054821_A0A2P4ZYH3, UP000054821_A0A2P4ZYI5, UP000054821_A0A2P4ZYI6, UP000054821_A0A2P5A1D7, UP000055045_A0A101M8F4, UP000055045_A0A101M8T6, UP000055045_A0A101MCT6, UP000055045_A0A101MDQ7, UP000055045_A0A101MFA3, UP000055045_A0A101MFW3, UP000055045_A0A101MGD2, UP000055045_A0A101MI49, UP000055045_A0A101MI89, UP000055045_A0A101MJN8, UP000055045_A0A101MLG3, UP000055045_A0A101MMT7, UP000055045_A0A101MP12, UP000055045_A0A101MQ98, UP000055045_A0A101MQK3, UP000055045_A0A101MRG4, UP000055045_A0A101MRQ8, UP000055045_A0A117NP60, UP000055045_A0A117NPK5, UP000055045_A0A124GQI2, UP000055045_A0A124GRS6, UP000055045_A0A124GT45, UP000059188_A0A0B7F182, UP000059188_A0A0B7F247, UP000059188_A0A0B7F4K6, UP000059188_A0A0B7F7Z3, UP000059188_A0A0B7F8R6, UP000059188_A0A0B7F9G4, UP000059188_A0A0B7F9U3, UP000059188_A0A0B7FB24, UP000059188_A0A0B7FKA1, UP000059188_A0A0B7FKN0, UP000059188_A0A0B7FNH8, UP000059188_A0A0B7FPN3, UP000059188_A0A0B7FQ41, UP000059188_A0A0B7FWM1, UP000059188_A0A0B7G0U0, UP000059188_A0A0B7G3W6, UP000059188_M5BSC8, UP000068243_A0A100I2A4, UP000068243_A0A100I570, UP000068243_A0A100I7L4, UP000068243_A0A100IB85, UP000068243_A0A100IHT1, UP000068243_A0A100II58, UP000068243_A0A100IIY2, UP000068243_A0A100IJ50, UP000068243_A0A100IMY3, UP000068243_A0A100IMY6, UP000068243_A0A100IRN3, UP000068243_A0A100IRR4, UP000068243_A0A117E022, UP000068243_A0A117E121, UP000068243_A0A117E1R3, UP000068243_A0A117E2T2, UP000068243_A0A117E371, UP000069940_A0A023EMG9, UP000069940_A0A023ENV1, UP000069940_A0A023ERG5, UP000069940_A0A023ERH7, UP000069940_A0A023ERX5, UP000069940_A0A023ESM8, UP000069940_A0A023ET39, UP000069940_A0A023EVY0, UP000069940_A0A023EVY9, UP000069940_A0A023EWM2, UP000069940_A0A023EY54, UP000069940_A0A182G3E4, UP000069940_A0A182G4V1, UP000069940_A0A182G6I8, UP000069940_A0A182G6T8, UP000069940_A0A182G723, UP000069940_A0A182G7T8, UP000069940_A0A182G9Y5, UP000069940_A0A182GA01, UP000069940_A0A182GAN6, UP000069940_A0A182GBQ2, UP000069940_A0A182GCX0, UP000069940_A0A182GFC6, UP000069940_A0A182GFD6, UP000069940_A0A182GFE4, UP000069940_A0A182GJC3, UP000069940_A0A182GJT8, UP000069940_A0A182GMD7, UP000069940_A0A182GMI4, UP000069940_A0A182GMT2, UP000069940_A0A182GNM6, UP000069940_A0A182GPI7, UP000069940_A0A182GPY3, UP000069940_A0A182GQ19, UP000069940_A0A182GSA4, UP000069940_A0A182GTJ9, UP000069940_A0A182GUP9, UP000069940_A0A182GUX2, UP000069940_A0A182GVW4, UP000069940_A0A182GW22, UP000069940_A0A182GW23, UP000069940_A0A182GW67, UP000069940_A0A182GY18, UP000069940_A0A182GYM8, UP000069940_A0A182GZH5, UP000069940_A0A182GZI8, UP000069940_A0A182H2H1, UP000069940_A0A182H524, UP000069940_A0A182H533, UP000069940_A0A182H595, UP000069940_A0A182H5F9, UP000069940_A0A182HA89, UP000069940_A0A182HAE0, UP000069940_A0A182HDZ1, UP000069940_A0A182HE48, UP000069940_A0A182HE94, UP000070121_A0A135RTT6, UP000070121_A0A135RYI7, UP000070121_A0A135S4R7, UP000070121_A0A135SCV8, UP000070121_A0A135SE20, UP000070121_A0A135T0M3, UP000070121_A0A135T1I1, UP000070121_A0A135TIU9, UP000070121_A0A135TSE2, UP000070121_A0A135U4D9, UP000070121_A0A135UEZ9, UP000070121_A0A135UF46, UP000070121_A0A135UFN3, UP000070121_A0A135UH74, UP000070121_A0A135UHP1, UP000070121_A0A135URN6, UP000070121_A0A135US31, UP000070121_A0A135V0B4, UP000070121_A0A135V1R7, UP000070121_A0A135V2I9, UP000070121_A0A135V2W5, UP000070121_A0A135V3V4, UP000070121_A0A135V9B0, UP000070133_A0A139GXM9, UP000070133_A0A139GZP4, UP000070133_A0A139GZZ1, UP000070133_A0A139H0Q5, UP000070133_A0A139H294, UP000070133_A0A139H2R1, UP000070133_A0A139H6N7, UP000070133_A0A139HAF4, UP000070133_A0A139HBR3, UP000070133_A0A139HCW3, UP000070133_A0A139HFQ6, UP000070133_A0A139HG12, UP000070133_A0A139HGE8, UP000070133_A0A139HHY0, UP000070133_A0A139HK08, UP000070133_A0A139HKB8, UP000070133_A0A139HKQ8, UP000070133_A0A139HKV8, UP000070133_A0A139HKZ3, UP000070133_A0A139HLN0, UP000070133_A0A139HNN6, UP000070133_A0A139HR15, UP000070133_A0A139HRD5, UP000070133_A0A139HTT7, UP000070133_A0A139HTW2, UP000070133_A0A139HWN0, UP000070133_A0A139HWW4, UP000070133_A0A139HYX2, UP000070328_A0A135RPX1, UP000070328_A0A135S1H9, UP000070328_A0A135S1L9, UP000070328_A0A135S4P9, UP000070328_A0A135S559, UP000070328_A0A135S5A0, UP000070328_A0A135S6U0, UP000070328_A0A135S8F2, UP000070328_A0A135SE23, UP000070328_A0A135SE96, UP000070328_A0A135SIY1, UP000070328_A0A135SVL9, UP000070328_A0A135T676, UP000070328_A0A135T6J2, UP000070328_A0A135T8P1, UP000070328_A0A135TB85, UP000070328_A0A135TF95, UP000070328_A0A135TJ69, UP000070328_A0A135TKU2, UP000070328_A0A135TQZ7, UP000070328_A0A135TZI6, UP000070501_A0A136IS19, UP000070501_A0A136ITI9, UP000070501_A0A136IXV2, UP000070501_A0A136IXZ7, UP000070501_A0A136IZX3, UP000070501_A0A136J1K4, UP000070501_A0A136J2L4, UP000070501_A0A136J625, UP000070501_A0A136J678, UP000070501_A0A136J9J4, UP000070501_A0A136JAP9, UP000070501_A0A136JAX0, UP000070501_A0A136JC13, UP000070501_A0A136JDI0, UP000070501_A0A136JF08, UP000070501_A0A136JG37, UP000070501_A0A136JIA8, UP000070501_A0A136JIJ9, UP000070501_A0A136JJA2, UP000070501_A0A136JJW6, UP000070720_A0A098DE95, UP000070720_A0A098DN79, UP000070720_A0A098DPR9, UP000070720_A0A098E0D1, UP000070720_A0A1C3YII4, UP000070720_A0A1C3YJS0, UP000070720_A0A1C3YKN2, UP000070720_A0A1C3YL39, UP000070720_A0A1C3YL59, UP000070720_I1RAB5, UP000070720_I1RBC5, UP000070720_I1RCG8, UP000070720_I1RCU3, UP000070720_I1RDD3, UP000070720_I1RKE7, UP000070720_I1RN48, UP000070720_I1RN58, UP000070720_I1RN78, UP000070720_I1RWD7, UP000070720_I1RZY6, UP000070720_I1S7S4, UP000070720_I1SA47, UP000070720_Q4I7K4, UP000071118_A0A077TJS5, UP000071118_A0A077TKW9, UP000071118_A0A077TP40, UP000071118_A0A077TS39, UP000071118_A0A077TSE0, UP000071118_A0A077TUW2, UP000071118_A0A077TV67, UP000071118_A0A077TVF9, UP000071118_A0A077YER4, UP000071118_A0A077YGE2, UP000071118_A0A4V0K1G9, UP000071118_A0A4V0K232, UP000071118_A0A4V0K2U6, UP000071118_A0A4V0K3C1, UP000071118_A0A4V0K3M4, UP000071118_A0A4V0K6J4, UP000071118_A0A4V0K6V7, UP000071118_A0A4V0K7I8, UP000071118_A0A4V0K7Y1, UP000071118_A0A4V0K851, UP000071118_A0A4V0K917, UP000071118_A0A4V0K9F0, UP000071118_A0A4V0KE95, UP000071118_A0A4V0KEE9, UP000071118_A0A4V6Z8L0, UP000072874_A0A077XY70, UP000072874_A0A077Y2G6, UP000072874_A0A077Y4C3, UP000072874_A0A077Y804, UP000072874_A0A077Y9Y0, UP000072874_A0A077YA87, UP000072874_A0A077YAB4, UP000072874_A0A077YCG1, UP000072874_A0A077YEU8, UP000072874_A0A077YHL8, UP000072874_A0A077YHS3, UP000072874_A0A078K4P0, UP000072874_A0A078K5Z4, UP000072874_A0A078K9B5, UP000072874_A0A078K9M3, UP000072874_A0A078KB57, UP000072874_A0A078KBF5, UP000072874_A0A078KBQ2, UP000072874_A0A078KC63, UP000072874_A0A078KCK6, UP000072874_A0A078KCP8, UP000072874_A0A078KGE7, UP000072874_A0A078KIC6, UP000072874_A0A078KJN7, UP000072874_A0A4V0KKH8, UP000072874_A0A4V0KRA1, UP000072904_A0A077XY70, UP000072904_A0A077Y2G6, UP000072904_A0A077Y4C3, UP000072904_A0A077Y7C0, UP000072904_A0A077Y804, UP000072904_A0A077Y9Y0, UP000072904_A0A077YA87, UP000072904_A0A077YAB4, UP000072904_A0A077YCG1, UP000072904_A0A077YEU8, UP000072904_A0A077YHL8, UP000072904_A0A077YHS3, UP000072904_A0A078K4P0, UP000072904_A0A078K5Z4, UP000072904_A0A078K9B5, UP000072904_A0A078K9M3, UP000072904_A0A078KAV2, UP000072904_A0A078KB57, UP000072904_A0A078KBF5, UP000072904_A0A078KBQ2, UP000072904_A0A078KC63, UP000072904_A0A078KCK6, UP000072904_A0A078KCP8, UP000072904_A0A078KGE7, UP000072904_A0A078KIC6, UP000072904_A0A078KJN7, UP000073492_A0A139HHB9, UP000073492_A0A139HJT9, UP000073492_A0A139HSQ0, UP000073492_A0A139HZA7, UP000073492_A0A139HZB5, UP000073492_A0A139I2A7, UP000073492_A0A139I2Q4, UP000073492_A0A139I2V3, UP000073492_A0A139I4G7, UP000073492_A0A139I591, UP000073492_A0A139I5B5, UP000073492_A0A139I5G2, UP000073492_A0A139I5G7, UP000073492_A0A139I8C5, UP000073492_A0A139IFR1, UP000073492_A0A139IHJ6, UP000073492_A0A139IHL1, UP000073492_A0A139IJ02, UP000073492_A0A139IK89, UP000073492_A0A139ILF5, UP000073492_A0A139IN20, UP000073492_A0A139IPG3, UP000073492_A0A139IPV2, UP000073492_A0A139IQZ6, UP000073492_A0A139ISA2, UP000073492_A0A139ISH8, UP000073492_A0A139IT92, UP000073492_A0A139ITZ8, UP000073492_A0A139IUF2, UP000073492_A0A139IV44, UP000075602_A0A150UX62, UP000075602_A0A150UY60, UP000075602_A0A150V2X9, UP000075602_A0A150V2Z5, UP000075602_A0A150V3K4, UP000075602_A0A150V3Q9, UP000075602_A0A150V459, UP000075602_A0A150V4P9, UP000075602_A0A150V4X1, UP000075602_A0A150V5M4, UP000075602_A0A150V633, UP000075602_A0A150V8E1, UP000075602_A0A150V9M5, UP000075602_A0A150VA56, UP000075602_A0A150VDU6, UP000075602_A0A150VEA7, UP000075602_A0A150VG26, UP000075809_A0A151WFC0, UP000075809_A0A151WGF2, UP000075809_A0A151WGM1, UP000075809_A0A151WIV9, UP000075809_A0A151WIY3, UP000075809_A0A151WJ59, UP000075809_A0A151WK32, UP000075809_A0A151WL85, UP000075809_A0A151WMQ3, UP000075809_A0A151WQ39, UP000075809_A0A151WS26, UP000075809_A0A151WTV0, UP000075809_A0A151WVH8, UP000075809_A0A151WXN2, UP000075809_A0A151WZ23, UP000075809_A0A151WZJ1, UP000075809_A0A151WZR0, UP000075809_A0A151X1K8, UP000075809_A0A151X4G6, UP000075809_A0A151X4R3, UP000075809_A0A151X6H6, UP000075809_A0A151X6Y2, UP000075809_A0A151X7J6, UP000075809_A0A151X8N7, UP000075809_A0A151X9Q6, UP000075809_A0A151X9R3, UP000075809_A0A151XBI9, UP000075809_A0A151XC14, UP000075809_A0A151XC70, UP000075809_A0A151XCR0, UP000075809_A0A151XDV7, UP000075809_A0A151XF35, UP000075809_A0A151XG45, UP000075809_A0A151XG94, UP000075809_A0A151XGX9, UP000075809_A0A151XH22, UP000075809_A0A151XH24, UP000075809_A0A151XJA9, UP000075809_A0A151XJT5, UP000075840_A0A182HGH0, UP000075840_A0A182HI75, UP000075840_A0A182HIC0, UP000075840_A0A182HIY1, UP000075840_A0A182HJA0, UP000075840_A0A182HJN6, UP000075840_A0A182HJZ2, UP000075840_A0A182HLF6, UP000075840_A0A182HLF8, UP000075840_A0A182HNL5, UP000075840_A0A182HNQ5, UP000075840_A0A182HPC7, UP000075840_A0A182HPR5, UP000075840_A0A182HRQ0, UP000075840_A0A182HSD0, UP000075840_A0A182HSD1, UP000075840_A0A182HSV6, UP000075840_A0A182HT97, UP000075840_A0A182HW77, UP000075840_A0A182HXH6, UP000075840_A0A182HZ49, UP000075840_A0A182I074, UP000075840_A0A182I0C8, UP000075840_A0A182I0F9, UP000075840_A0A182I1W6, UP000075840_A0A182I331, UP000075840_A0A182I3A6, UP000075840_A0A182I445, UP000075840_A0A182I4H7, UP000075840_A0A182I4S7, UP000075840_A0A182I6K5, UP000075840_A0A182I8R3, UP000075840_A0A182IAU7, UP000075840_A0A182IBN9, UP000075840_A0A182ICX9, UP000075840_A0A182IEH6, UP000075840_A0A182IEI2, UP000075840_A0A182II34, UP000075840_A0A1Y9GKD0, UP000075840_A0A2C9GRC7, UP000075840_A0A453YJF9, UP000075840_A0A453YJH0, UP000075840_A0A453YJL1, UP000075840_A0A453YJT8, UP000075840_A0A453YJX7, UP000075840_A0A499FSW9, UP000075840_A0A499FT22, UP000075840_A0A499FTH7, UP000075840_A0A499FTU5, UP000075880_A0A182IJM8, UP000075880_A0A182IKM8, UP000075880_A0A182IKZ8, UP000075880_A0A182ILX6, UP000075880_A0A182IM26, UP000075880_A0A182INH8, UP000075880_A0A182IPE4, UP000075880_A0A182IQ22, UP000075880_A0A182IR35, UP000075880_A0A182IR44, UP000075880_A0A182IRX1, UP000075880_A0A182ISQ0, UP000075880_A0A182ITL6, UP000075880_A0A182ITQ3, UP000075880_A0A182IU85, UP000075880_A0A182IUG6, UP000075880_A0A182IV26, UP000075880_A0A182IV64, UP000075880_A0A182IVG0, UP000075880_A0A182IWW5, UP000075880_A0A182IYX7, UP000075880_A0A182J171, UP000075880_A0A182J1G8, UP000075880_A0A182J2U4, UP000075880_A0A182J3F7, UP000075880_A0A182J4G8, UP000075880_A0A182J6N2, UP000075880_A0A182J7M1, UP000075880_A0A182J9R8, UP000075880_A0A182JC29, UP000075880_A0A182JCK7, UP000075880_A0A182JD05, UP000075880_A0A182JE01, UP000075880_A0A182JEA3, UP000075880_A0A182JG24, UP000075880_A0A182JH51, UP000075880_A0A182JH85, UP000075880_A0A182JK62, UP000075880_A0A182JKK1, UP000075880_A0A182JLP8, UP000075882_A0A182KM08, UP000075882_A0A182LEC3, UP000075882_A0A182LFD8, UP000075882_A0A182LFI5, UP000075882_A0A182LM87, UP000075882_A0A6E8UY88, UP000075882_A0A6E8V1J4, UP000075882_A0A6E8V1Z5, UP000075882_A0A6E8V266, UP000075882_A0A6E8V3P1, UP000075882_A0A6E8V458, UP000075882_A0A6E8V4F0, UP000075882_A0A6E8V8K0, UP000075882_A0A6E8V9P6, UP000075882_A0A6E8VB10, UP000075882_A0A6E8VC49, UP000075882_A0A6E8VCB7, UP000075882_A0A6E8VCI1, UP000075882_A0A6E8VER8, UP000075882_A0A6E8VG12, UP000075882_A0A6E8VGD1, UP000075882_A0A6E8VGX7, UP000075882_A0A6E8VH94, UP000075882_A0A6E8VHB5, UP000075882_A0A6E8VHC1, UP000075882_A0A6E8VHK6, UP000075882_A0A6E8VHN5, UP000075882_A0A6E8VJM4, UP000075882_A0A6E8VJY0, UP000075882_A0A6E8VKU4, UP000075882_A0A6E8VLT3, UP000075882_A0A6E8VNE9, UP000075882_A0A6E8VQ79, UP000075882_A0A6E8VQ87, UP000075882_A0A6E8VQS0, UP000075882_A0A6E8VR57, UP000075882_A0A6E8VRN5, UP000075882_A0A6E8VTN2, UP000075882_A0A6E8VTR8, UP000075882_A0A6E8VU27, UP000075882_A0A6E8VUV0, UP000075882_A0A6E8VWE3, UP000075882_A0A6E8VZA2, UP000075882_A0A6E8W031, UP000075882_A0A6E8W0T7, UP000075882_A0A6E8W1V1, UP000075882_A0A6E8W3B7, UP000075882_A0A6E8W3L8, UP000075882_A0A6E8W3U2, UP000075882_A0A6E8W425, UP000075882_A0A6E8W612, UP000075882_A0A6E8W899, UP000075882_A0A6E8W8N3, UP000075882_A0A6E8W8T8, UP000075882_A0A6E8WAN9, UP000075882_A0A6E8WB03, UP000075882_A0A6E8WC16, UP000075882_A0A6E8WE61, UP000075883_A0A182LSR4, UP000075883_A0A182LV64, UP000075883_A0A182LW95, UP000075883_A0A182LWQ9, UP000075883_A0A182LX24, UP000075883_A0A182LXF9, UP000075883_A0A182LYC9, UP000075883_A0A182M192, UP000075883_A0A182M1R0, UP000075883_A0A182M314, UP000075883_A0A182M377, UP000075883_A0A182M3C1, UP000075883_A0A182M3M6, UP000075883_A0A182M4U6, UP000075883_A0A182M585, UP000075883_A0A182M6T0, UP000075883_A0A182M728, UP000075883_A0A182M8G4, UP000075883_A0A182M974, UP000075883_A0A182M9N8, UP000075883_A0A182MA22, UP000075883_A0A182MAM2, UP000075883_A0A182MCI9, UP000075883_A0A182MD10, UP000075883_A0A182MEZ5, UP000075883_A0A182MG49, UP000075883_A0A182MG71, UP000075883_A0A182MIB9, UP000075883_A0A182MIT1, UP000075883_A0A182MMJ4, UP000075883_A0A182MMT5, UP000075883_A0A182MNC7, UP000075883_A0A182MNI2, UP000075883_A0A182MPL0, UP000075883_A0A182MPR4, UP000075883_A0A182MPY2, UP000075883_A0A182MR93, UP000075883_A0A182MRU4, UP000075883_A0A182MS47, UP000075883_A0A182MU59, UP000075883_A0A182MUC0, UP000075883_A0A182MUK0, UP000075883_A0A182MWA2, UP000075883_A0A182MX06, UP000075884_A0A182MXL8, UP000075884_A0A182MXX5, UP000075884_A0A182MZD3, UP000075884_A0A182N0K6, UP000075884_A0A182N0K9, UP000075884_A0A182N1L1, UP000075884_A0A182N241, UP000075884_A0A182N270, UP000075884_A0A182N3D1, UP000075884_A0A182N4E2, UP000075884_A0A182N4P8, UP000075884_A0A182N4V7, UP000075884_A0A182N603, UP000075884_A0A182N706, UP000075884_A0A182N7Q4, UP000075884_A0A182N9G2, UP000075884_A0A182NBG8, UP000075884_A0A182NC02, UP000075884_A0A182NFV7, UP000075884_A0A182NIA7, UP000075884_A0A182NIM7, UP000075884_A0A182NJ30, UP000075884_A0A182NL15, UP000075884_A0A182NLX7, UP000075884_A0A182NME9, UP000075884_A0A182NNB8, UP000075884_A0A182NP23, UP000075884_A0A182NPK0, UP000075884_A0A182NQK9, UP000075884_A0A182NRA3, UP000075884_A0A182NRA4, UP000075884_A0A182NS15, UP000075884_A0A182NS75, UP000075884_A0A182NSK3, UP000075884_A0A182NSU0, UP000075884_A0A182NSX0, UP000075884_A0A182NTB3, UP000075884_A0A182NU51, UP000075884_A0A1Y9GZ96, UP000075884_A0A2C9GV87, UP000075900_A0A182R2G4, UP000075900_A0A182R2Q7, UP000075900_A0A182R3N5, UP000075900_A0A182R5Y8, UP000075900_A0A182R5Z4, UP000075900_A0A182R799, UP000075900_A0A182R7I6, UP000075900_A0A182R881, UP000075900_A0A182R947, UP000075900_A0A182RAQ7, UP000075900_A0A182RB79, UP000075900_A0A182RD85, UP000075900_A0A182RDE7, UP000075900_A0A182RER5, UP000075900_A0A182RF21, UP000075900_A0A182RFB6, UP000075900_A0A182RHB1, UP000075900_A0A182RI08, UP000075900_A0A182RIL2, UP000075900_A0A182RIN9, UP000075900_A0A182RIW7, UP000075900_A0A182RJF1, UP000075900_A0A182RKA0, UP000075900_A0A182RKX7, UP000075900_A0A182RLS8, UP000075900_A0A182RP28, UP000075900_A0A182RQD2, UP000075900_A0A182RQK7, UP000075900_A0A182RQK8, UP000075900_A0A182RQP3, UP000075900_A0A182RUC4, UP000075900_A0A182RUE9, UP000075900_A0A182RVM7, UP000075900_A0A182RVN3, UP000075900_A0A182RYG3, UP000075900_A0A182RZP3, UP000075900_A0A4Y0BEH1, UP000075900_A0A4Y0BFM6, UP000075900_A0A4Y0BGA8, UP000075900_A0A4Y0BGF3, UP000075900_A0A4Y0BHJ3, UP000075900_A0A4Y0BID4, UP000075900_A0A4Y0BIM0, UP000075900_A0A4Y0BIT8, UP000075900_A0A4Y0BJE0, UP000075900_A0A4Y0BLZ2, UP000075900_A0A4Y0BM85, UP000075900_A0A4Y0BMS2, UP000075900_A0A4Y0BQ54, UP000075900_A0A4Y0BQ87, UP000075900_A0A4Y0BQZ5, UP000075900_A0A4Y0BR13, UP000075900_A0A4Y0BRY4, UP000075900_A0A4Y0BS12, UP000075901_A0A182S772, UP000075901_A0A182SAB5, UP000075901_A0A182SDA9, UP000075901_A0A182SEJ7, UP000075901_A0A182SIE7, UP000075901_A0A182SJ95, UP000075901_A0A182SJI7, UP000075901_A0A182SKS2, UP000075901_A0A182SKZ9, UP000075901_A0A182SN78, UP000075901_A0A182SNR0, UP000075901_A0A182SNY5, UP000075901_A0A182SQ61, UP000075901_A0A182SSG9, UP000075901_A0A182STA0, UP000075901_A0A182T092, UP000075901_A0A182T3G1, UP000075901_A0A182T4Q2, UP000075901_A0A182T4Z8, UP000075901_A0A182TA17, UP000075901_A0A182TBS3, UP000075902_A0A182TDH7, UP000075902_A0A182TE17, UP000075902_A0A182TGN1, UP000075902_A0A182TIU1, UP000075902_A0A182TL70, UP000075902_A0A182TLA0, UP000075902_A0A182TML2, UP000075902_A0A182TQY7, UP000075902_A0A182TR90, UP000075902_A0A182TT93, UP000075902_A0A182TZS2, UP000075902_A0A182TZX7, UP000075902_A0A182U011, UP000075902_A0A182U1F4, UP000075902_A0A182U257, UP000075902_A0A182U269, UP000075902_A0A182U2T2, UP000075902_A0A182U4G3, UP000075902_A0A182U5E7, UP000075902_A0A182U6J7, UP000075902_A0A182U7H7, UP000075902_A0A182U840, UP000075902_A0A182UAJ1, UP000075902_A0A182UB00, UP000075902_A0A182UDB1, UP000075902_A0A182UEC7, UP000075902_A0A182UGP7, UP000075902_A0A182UHN2, UP000075902_A0A182UJR7, UP000075902_A0A182UK22, UP000075902_A0A182UKX6, UP000075902_A0A182ULA1, UP000075903_A0A182UQ82, UP000075903_A0A182URL4, UP000075903_A0A182UTM1, UP000075903_A0A182UUX4, UP000075903_A0A182UVK8, UP000075903_A0A182UVN7, UP000075903_A0A182UVT1, UP000075903_A0A182UVZ3, UP000075903_A0A182UWE4, UP000075903_A0A182UWK8, UP000075903_A0A182UWP0, UP000075903_A0A182UWQ3, UP000075903_A0A182UXG6, UP000075903_A0A182UXM8, UP000075903_A0A182UZ01, UP000075903_A0A182UZJ7, UP000075903_A0A182V106, UP000075903_A0A182V235, UP000075903_A0A182V2K4, UP000075903_A0A182V357, UP000075903_A0A182V5B7, UP000075903_A0A182V627, UP000075903_A0A182V8A3, UP000075903_A0A182VB80, UP000075903_A0A182VBG8, UP000075903_A0A182VBJ1, UP000075903_A0A182VBY6, UP000075903_A0A182VD79, UP000075903_A0A182VDK3, UP000075903_A0A182VE91, UP000075903_A0A182VF55, UP000075903_A0A182VGT5, UP000075903_A0A182VKJ6, UP000075903_A0A182VKP9, UP000075903_A0A182VKT4, UP000075903_A0A182VMA5, UP000075903_A0A182VMS8, UP000075903_A0A182VN43, UP000075903_A0A182VN81, UP000075903_A0A182VNR7, UP000075903_A0A1Y9IRV4, UP000075903_A0A3F2Z0C2, UP000076004_A0A151L9P6, UP000076004_A0A151L9V9, UP000076004_A0A151LA92, UP000076004_A0A151LD62, UP000076004_A0A151LD88, UP000076004_A0A151LDC7, UP000076004_A0A151LDQ6, UP000076004_A0A151LDQ7, UP000076004_A0A151LEJ9, UP000076004_A0A151LGL6, UP000076004_A0A151LGQ4, UP000076004_A0A151LGU8, UP000076004_A0A151LIH4, UP000076004_A0A151LIK0, UP000076004_A0A151LL30, UP000076004_A0A151LM39, UP000076004_A0A151LND0, UP000076004_A0A151LQH1, UP000076004_A0A151LRN7, UP000076004_A0A151LRW5, UP000076004_A0A151LS31, UP000076004_A0A151LSY2, UP000076004_A0A151LT09, UP000076004_A0A151LT34, UP000076004_A0A151LT90, UP000076004_A0A151LUA7, UP000076154_A0A369J9T9, UP000076154_A0A369JA34, UP000076154_A0A369JI51, UP000076154_A0A369JKA6, UP000076154_A0A369JLD6, UP000076154_A0A369JNJ4, UP000076154_A0A369JP19, UP000076154_A0A369JQK3, UP000076154_A0A369JSZ5, UP000076154_A0A369JWC2, UP000076154_A0A369JX66, UP000076154_A0A369JXU0, UP000076154_A0A369K057, UP000076154_A0A369K081, UP000076154_A0A369K0K2, UP000076154_A0A369K6Y2, UP000076154_A0A369KA18, UP000076359_A0A060RWK3, UP000076359_A0A060RYL4, UP000076359_A0A151L495, UP000076359_A0A151L4H5, UP000076359_A0A151L588, UP000076359_A0A151L6K1, UP000076359_A0A151L6X3, UP000076359_A0A151L737, UP000076359_A0A151L8S6, UP000076359_A0A151L958, UP000076359_A0A151L994, UP000076359_A0A151L9F3, UP000076359_A0A151LBT3, UP000076359_A0A151LBV2, UP000076359_A0A151LF92, UP000076359_A0A151LHX1, UP000076359_A0A151LK27, UP000076359_A0A151LMT6, UP000076359_A0A151LP25, UP000076359_A0A151LP42, UP000076359_A0A151LP46, UP000076359_A0A151LPK9, UP000076359_A0A151LPT4, UP000076359_A0A151LQQ9, UP000076359_A0A151LQU3, UP000076359_A0A151LQU5, UP000076359_A0A151LQW2, UP000076407_A0A182WRW4, UP000076407_A0A182WRZ1, UP000076407_A0A182WSK6, UP000076407_A0A182WUC9, UP000076407_A0A182WV39, UP000076407_A0A182WVY9, UP000076407_A0A182WW09, UP000076407_A0A182WWC6, UP000076407_A0A182WX68, UP000076407_A0A182WZV6, UP000076407_A0A182X0T4, UP000076407_A0A182X0V8, UP000076407_A0A182X1C6, UP000076407_A0A182X1J5, UP000076407_A0A182X1K1, UP000076407_A0A182X3Y8, UP000076407_A0A182X3Y9, UP000076407_A0A182X4I0, UP000076407_A0A182X5R9, UP000076407_A0A182X714, UP000076407_A0A182X8C6, UP000076407_A0A182X908, UP000076407_A0A182XAJ0, UP000076407_A0A182XAJ1, UP000076407_A0A182XBD2, UP000076407_A0A182XBI9, UP000076407_A0A182XBM5, UP000076407_A0A182XEA0, UP000076407_A0A182XEC6, UP000076407_A0A182XEE7, UP000076407_A0A182XEI8, UP000076407_A0A182XGY2, UP000076407_A0A182XHJ3, UP000076407_A0A182XHX4, UP000076407_A0A182XIB2, UP000076407_A0A182XJW7, UP000076407_A0A182XK04, UP000076407_A0A182XKA8, UP000076407_A0A182XM78, UP000076407_A0A182XN32, UP000076407_A0A182XNY8, UP000076407_A0A182XPE5, UP000076407_A0A1I8JVM6, UP000076407_A0A1Y9J083, UP000076407_A0A1Y9J093, UP000076407_A0A2C9H8E2, UP000076407_A0A2C9H8G0, UP000076407_A0A2C9H8L5, UP000076449_A0A161XW03, UP000076449_A0A161ZM34, UP000076449_A0A167QV64, UP000076449_A0A167QWP6, UP000076449_A0A167QZL1, UP000076449_A0A167R3F8, UP000076449_A0A167R3J3, UP000076449_A0A167R5C5, UP000076449_A0A167RIE7, UP000076449_A0A167S8S1, UP000076449_A0A167SA18, UP000076449_A0A167SJQ1, UP000076449_A0A167SLM1, UP000076449_A0A167TXX7, UP000076449_A0A167UB81, UP000076449_A0A167VGD4, UP000076449_A0A167VMH7, UP000076449_A0A167VPB8, UP000076449_A0A167VRA2, UP000076449_A0A167VWH3, UP000076449_A0A167W299, UP000076449_A0A167WH71, UP000076449_A0A167XQ44, UP000076449_A0A167YCF7, UP000076552_A0A166NGT8, UP000076552_A0A166QKP2, UP000076552_A0A166RSX3, UP000076552_A0A166RTG4, UP000076552_A0A166RVS3, UP000076552_A0A166SJV8, UP000076552_A0A166SKA1, UP000076552_A0A166UI78, UP000076552_A0A166UIW5, UP000076552_A0A166UVL9, UP000076552_A0A166VA40, UP000076552_A0A166VFM5, UP000076552_A0A166VNG8, UP000076552_A0A166X814, UP000076552_A0A166XDV6, UP000076552_A0A166XU29, UP000076552_A0A166XUL5, UP000076552_A0A166YB27, UP000076552_A0A166YEF8, UP000076552_A0A166YXZ4, UP000076552_A0A166YYT2, UP000076552_A0A166ZCX2, UP000076584_A0A161W421, UP000076584_A0A161W7S2, UP000076584_A0A161X297, UP000076584_A0A161Y1M6, UP000076584_A0A161Y8Y9, UP000076584_A0A162N380, UP000076584_A0A162N6V7, UP000076584_A0A162N6X5, UP000076584_A0A162NZM2, UP000076584_A0A162PEZ5, UP000076584_A0A162PHZ1, UP000076584_A0A166R9I6, UP000076584_A0A166WF51, UP000076584_A0A166XC58, UP000076584_A0A166ZTK9, UP000076584_A0A167A3C0, UP000076584_A0A167A8P2, UP000076584_A0A167ARD9, UP000076584_A0A167BA78, UP000076584_A0A167BGG5, UP000076584_A0A167CVV2, UP000076584_A0A167DF68, UP000076584_A0A167EEB0, UP000076722_A0A164NZQ7, UP000076722_A0A164P1W8, UP000076722_A0A164R7B7, UP000076722_A0A164TNA6, UP000076722_A0A164URK1, UP000076722_A0A164V456, UP000076722_A0A164WMT4, UP000076722_A0A164XBW6, UP000076722_A0A164XJZ8, UP000076722_A0A164YI50, UP000076722_A0A164ZQR3, UP000076722_A0A165AHQ0, UP000076722_A0A165AL96, UP000076727_A0A165MGS0, UP000076727_A0A165Q1N4, UP000076727_A0A165QK48, UP000076727_A0A165QLY1, UP000076727_A0A165QPU7, UP000076727_A0A165R0Q2, UP000076727_A0A165R5H3, UP000076727_A0A165SQ18, UP000076727_A0A165SUJ5, UP000076727_A0A165T9L0, UP000076727_A0A165TET9, UP000076727_A0A165TZQ1, UP000076727_A0A165U432, UP000076727_A0A165UAA6, UP000076761_A0A165P0D3, UP000076761_A0A165P2H3, UP000076761_A0A165QEC1, UP000076761_A0A165QJA4, UP000076761_A0A165R1S3, UP000076761_A0A165RA95, UP000076761_A0A165TE18, UP000076761_A0A165TG49, UP000076761_A0A165TKD2, UP000076761_A0A165U2S5, UP000076761_A0A165UQH0, UP000076761_A0A165UVM4, UP000076761_A0A165VHS8, UP000076761_A0A165W7A6, UP000076798_A0A166BM38, UP000076798_A0A166BU11, UP000076798_A0A166BWP4, UP000076798_A0A166CDW7, UP000076798_A0A166DLV3, UP000076798_A0A166DXV4, UP000076798_A0A166E8T4, UP000076798_A0A166EUY4, UP000076798_A0A166GUQ0, UP000076798_A0A166GZC8, UP000076798_A0A166HJZ1, UP000076798_A0A166I3K3, UP000076798_A0A166IES1, UP000076798_A0A166IGE1, UP000076798_A0A166IV09, UP000076798_A0A166JD94, UP000076871_A0A165BQ41, UP000076871_A0A165CVB3, UP000076871_A0A165DE48, UP000076871_A0A165DMD6, UP000076871_A0A165DPH1, UP000076871_A0A165DQT3, UP000076871_A0A165E403, UP000076871_A0A165ESP6, UP000076871_A0A165F8T5, UP000076871_A0A165FBI7, UP000076871_A0A165FWH0, UP000076871_A0A165G346, UP000076871_A0A165H1F6, UP000076871_A0A165HIW1, UP000076871_A0A165I1F6, UP000076871_A0A165IHH3, UP000076881_A0A162IR74, UP000076881_A0A162IRB1, UP000076881_A0A162ISK6, UP000076881_A0A162JVR7, UP000076881_A0A162KA33, UP000076881_A0A162KTN9, UP000076881_A0A162KW08, UP000076881_A0A168C3L4, UP000076881_A0A168DI45, UP000076881_A0A168F475, UP000076881_A0A168FHC7, UP000076881_A0A168FQM7, UP000076881_A0A168FRU4, UP000076881_A0A168GBV5, UP000076881_A0A168GFD4, UP000076881_A0A168H4Y9, UP000076881_A0A168HE86, UP000076881_A0A168HTY5, UP000076881_A0A168IKH2, UP000076881_A0A168J4N8, UP000076881_A0A168L1N7, UP000077002_A0A177EVC8, UP000077002_A0A177EVE0, UP000077002_A0A177EWE4, UP000077002_A0A177EX76, UP000077002_A0A177F1Q8, UP000077002_A0A177F4W1, UP000077002_A0A177F591, UP000077002_A0A177F9P0, UP000077002_A0A177FAE4, UP000077002_A0A177FAW2, UP000077002_A0A177FD74, UP000077002_A0A177FDF2, UP000077002_A0A177FEF6, UP000077002_A0A177FHW4, UP000077002_A0A177FIQ0, UP000077002_A0A177FK76, UP000077002_A0A177FL43, UP000077002_A0A177FNY0, UP000077154_A0A177A010, UP000077154_A0A177A1B7, UP000077154_A0A177A1H8, UP000077154_A0A177A2D5, UP000077154_A0A177A3M8, UP000077154_A0A177A428, UP000077154_A0A177A4E8, UP000077154_A0A177A4N3, UP000077154_A0A177A5S5, UP000077154_A0A177A6J8, UP000077154_A0A177A778, UP000077154_A0A177A929, UP000077154_A0A177A9V8, UP000077154_A0A177ABQ0, UP000077154_A0A177ABX6, UP000077154_A0A177AG54, UP000077154_A0A177AGJ2, UP000077154_A0A177AGQ9, UP000077154_A0A177AK11, UP000077154_A0A177AKN6, UP000077154_A0A177AKS0, UP000077154_A0A177AM68, UP000077448_A0A182DWY2, UP000077448_A0A182DXG2, UP000077448_A0A182DYT2, UP000077448_A0A182E0S7, UP000077448_A0A182E101, UP000077448_A0A182E2B5, UP000077448_A0A182E2P8, UP000077448_A0A182E611, UP000077448_A0A182E6K0, UP000077448_A0A182E758, UP000077448_A0A182EAG6, UP000077448_A0A182ED63, UP000077448_A0A182EFM4, UP000077448_A0A182EFM5, UP000077448_A0A182EI20, UP000077448_A0A182EI95, UP000077448_A0A182ELA1, UP000077755_A0A161WQR2, UP000077755_A0A161WZA4, UP000077755_A0A161X294, UP000077755_A0A161XFN9, UP000077755_A0A161XK50, UP000077755_A0A161XK71, UP000077755_A0A161XWA6, UP000077755_A0A161Y469, UP000077755_A0A161Y470, UP000077755_A0A161YHS0, UP000077755_A0A161YNY2, UP000077755_A0A161ZN70, UP000077755_A0A161ZUZ8, UP000077755_A0A161ZWT1, UP000077755_A0A161ZXW2, UP000077755_A0A161ZZQ9, UP000077755_A0A162A455, UP000077755_A0A162A4R8, UP000077755_A0A162ACL5, UP000077755_A0A162AEE4, UP000077755_A0A162AID4, UP000077755_A0A162AKB1, UP000077755_A0A162ARZ6, UP000077755_A0A162B983, UP000077755_A0A164SV78, UP000077755_A0A164T766, UP000077755_A0A164TTD9, UP000077755_A0A164TTJ1, UP000077755_A0A164U2G9, UP000077755_A0A164UVQ8, UP000077755_A0A164UWF7, UP000077755_A0A164V7N9, UP000077755_A0A164WAP8, UP000077755_A0A164WAQ9, UP000077755_A0A164WSK8, UP000077755_A0A164XSZ5, UP000077755_A0A164Z0A7, UP000077755_A0A164ZAG7, UP000077755_A0A165A3D1, UP000077755_A0A165WMB6, UP000077755_A0A165XEZ0, UP000077755_A0A165XV69, UP000077755_A0A165XVV8, UP000077755_A0A165XZA2, UP000077755_A0A165Y128, UP000077755_A0A165Y5L2, UP000077755_A0A165ZI56, UP000077755_A0A165ZS15, UP000077755_A0A166A9B3, UP000077755_A0A166ADZ2, UP000077755_A0A166AIG3, UP000077755_A0A166BTN0, UP000077755_A0A166C0Q8, UP000077755_A0A166CER0, UP000077755_A0A166CN72, UP000077755_A0A166D5Q4, UP000077755_A0A166DT04, UP000077755_A0A166DYG8, UP000077755_A0A166E2M9, UP000077755_A0A166EFT6, UP000077755_A0A166EG52, UP000077755_A0A166F8E2, UP000077755_A0A166GRW0, UP000077755_A0A166GTR2, UP000077755_A0A166HV63, UP000077755_A0A166IBH9, UP000077755_A0A166IJS3, UP000077755_A0A166J4D6, UP000077755_A0A169WA99, UP000077755_A0A175YDC9, UP000077755_A0A175YJG4, UP000077755_A0A175YK68, UP000077755_A0A175YL15, UP000077755_A0A175YN82, UP000077755_A0A175YQG3, UP000077755_A0A175YQK9, UP000077755_A0A175YQZ1, UP000078200_A0A1A9UFN5, UP000078200_A0A1A9UGZ5, UP000078200_A0A1A9UJW7, UP000078200_A0A1A9UQ68, UP000078200_A0A1A9UQH0, UP000078200_A0A1A9UQS8, UP000078200_A0A1A9UR82, UP000078200_A0A1A9US37, UP000078200_A0A1A9USR8, UP000078200_A0A1A9UVM0, UP000078200_A0A1A9UZ05, UP000078200_A0A1A9UZE6, UP000078200_A0A1A9UZZ9, UP000078200_A0A1A9V170, UP000078200_A0A1A9V1I2, UP000078200_A0A1A9V4C3, UP000078200_A0A1A9V630, UP000078200_A0A1A9V6C2, UP000078200_A0A1A9V7V6, UP000078200_A0A1A9V7Y5, UP000078200_A0A1A9V8C5, UP000078200_A0A1A9V9K9, UP000078200_A0A1A9VAU8, UP000078200_A0A1A9VDW7, UP000078200_A0A1A9VGA9, UP000078200_A0A1A9VGF0, UP000078200_A0A1A9VHN8, UP000078200_A0A1A9VI63, UP000078200_A0A1A9VIX8, UP000078200_A0A1A9VJ56, UP000078200_A0A1A9VKJ3, UP000078200_A0A1A9VKJ4, UP000078200_A0A1A9VKJ7, UP000078200_A0A1A9VKJ8, UP000078200_A0A1A9VN11, UP000078200_A0A1A9VNF0, UP000078200_A0A1A9VNR6, UP000078200_A0A1A9VPB1, UP000078200_A0A1A9VPP3, UP000078200_A0A1A9VPS2, UP000078200_A0A1A9VR02, UP000078200_A0A1A9VS24, UP000078200_A0A1A9VSD8, UP000078200_A0A1A9VSP8, UP000078200_A0A1A9VT72, UP000078200_A0A1A9VWL1, UP000078200_A0A1A9VYI8, UP000078237_A0A175VRX2, UP000078237_A0A175VTW1, UP000078237_A0A175VVK3, UP000078237_A0A175VW94, UP000078237_A0A175VWA8, UP000078237_A0A175VXS1, UP000078237_A0A175W0S7, UP000078237_A0A175W8K2, UP000078237_A0A175WA30, UP000078237_A0A175WA42, UP000078237_A0A175WAB9, UP000078237_A0A175WCJ2, UP000078237_A0A175WDE1, UP000078237_A0A175WGB7, UP000078237_A0A175WHG0, UP000078240_A0A179FP03, UP000078240_A0A179G333, UP000078240_A0A179GBW9, UP000078240_A0A179GC68, UP000078240_A0A179GDG6, UP000078240_A0A179GHJ2, UP000078240_A0A179GLU7, UP000078240_A0A179GMX3, UP000078240_A0A179GR27, UP000078240_A0A179GWX6, UP000078240_A0A179GXH5, UP000078240_A0A179GYM6, UP000078240_A0A179H2Q5, UP000078240_A0A179H9L7, UP000078240_A0A179HAB8, UP000078240_A0A179HAY3, UP000078240_A0A179HE86, UP000078240_A0A179HWZ4, UP000078240_A0A179HYG3, UP000078340_A0A179G333, UP000078340_A0A179GLU7, UP000078340_A0A179GR27, UP000078340_A0A179GS42, UP000078340_A0A179GSM4, UP000078340_A0A179GUQ1, UP000078340_A0A179H7V8, UP000078340_A0A179H9L7, UP000078340_A0A179HGM9, UP000078340_A0A179HK31, UP000078340_A0A179HKA3, UP000078340_A0A179HNJ0, UP000078340_A0A179HQP9, UP000078340_A0A179HSJ8, UP000078340_A0A179HSX2, UP000078340_A0A179HWZ4, UP000078340_A0A179HXX3, UP000078340_A0A179HYG3, UP000078340_A0A179I0A9, UP000078343_A0A178Z3Q4, UP000078343_A0A178Z4X3, UP000078343_A0A178Z7U0, UP000078343_A0A178ZA76, UP000078343_A0A178ZFG3, UP000078343_A0A178ZGZ7, UP000078343_A0A178ZHH3, UP000078343_A0A178ZHM0, UP000078343_A0A178ZHQ6, UP000078343_A0A178ZNX1, UP000078343_A0A178ZPR0, UP000078343_A0A178ZT33, UP000078343_A0A178ZTN9, UP000078343_A0A178ZTP7, UP000078343_A0A178ZUV9, UP000078343_A0A178ZZI3, UP000078343_A0A178ZZZ5, UP000078343_A0A179A0T0, UP000078343_A0A179A0T5, UP000078397_A0A179FFR8, UP000078397_A0A179FGG7, UP000078397_A0A179FGV7, UP000078397_A0A179FHL0, UP000078397_A0A179FI42, UP000078397_A0A179FMK8, UP000078397_A0A179FRG9, UP000078397_A0A179FRV1, UP000078397_A0A179FS60, UP000078397_A0A179FSV6, UP000078397_A0A179FSZ7, UP000078397_A0A179FU40, UP000078397_A0A179FUA6, UP000078397_A0A179FUE4, UP000078397_A0A179FYK1, UP000078397_A0A179FZD1, UP000078397_A0A179G3K5, UP000078397_A0A179G408, UP000078397_A0A179G508, UP000078397_A0A179G5N7, UP000078397_A0A179G5W8, UP000078397_A0A179G915, UP000078397_A0A179G991, UP000078397_A0A179G9K0, UP000078397_A0A219ATT5, UP000078540_A0A151I097, UP000078540_A0A151I1M5, UP000078540_A0A151I2N6, UP000078540_A0A151I2Z8, UP000078540_A0A151I394, UP000078540_A0A151I5Z6, UP000078540_A0A195AT60, UP000078540_A0A195ATD4, UP000078540_A0A195AVA0, UP000078540_A0A195AVN0, UP000078540_A0A195AVN5, UP000078540_A0A195AW07, UP000078540_A0A195AXI4, UP000078540_A0A195AYL8, UP000078540_A0A195AYV4, UP000078540_A0A195B062, UP000078540_A0A195B0F9, UP000078540_A0A195B0G0, UP000078540_A0A195B0Q1, UP000078540_A0A195B202, UP000078540_A0A195B433, UP000078540_A0A195B619, UP000078540_A0A195B6H7, UP000078540_A0A195B6J3, UP000078540_A0A195B8L5, UP000078540_A0A195B8X7, UP000078540_A0A195B9Q0, UP000078540_A0A195BA26, UP000078540_A0A195BBX7, UP000078540_A0A195BCU5, UP000078540_A0A195BEC6, UP000078540_A0A195BF01, UP000078540_A0A195BFA6, UP000078540_A0A195BFB8, UP000078540_A0A195BFH0, UP000078540_A0A195BG70, UP000078540_A0A195BGZ6, UP000078540_A0A195BIN6, UP000078540_A0A195BMR7, UP000078540_A0A195BQ42, UP000078540_A0A195BQY4, UP000078540_A0A195BRI5, UP000078540_A0A195BT45, UP000078540_A0A195BUR5, UP000078540_A0A195BUV2, UP000078540_A0A195BXK5, UP000078541_A0A151JSP9, UP000078541_A0A151JV17, UP000078541_A0A151JWA4, UP000078541_A0A151JZ64, UP000078541_A0A151K0Y2, UP000078541_A0A195ESP9, UP000078541_A0A195ETF8, UP000078541_A0A195ETI1, UP000078541_A0A195EUK2, UP000078541_A0A195EUM5, UP000078541_A0A195EV01, UP000078541_A0A195EVF7, UP000078541_A0A195EVL1, UP000078541_A0A195EWU1, UP000078541_A0A195EXA5, UP000078541_A0A195EXP6, UP000078541_A0A195EZE6, UP000078541_A0A195F1U8, UP000078541_A0A195F290, UP000078541_A0A195F3L2, UP000078541_A0A195F6K1, UP000078541_A0A195F7T1, UP000078541_A0A195F8M8, UP000078541_A0A195F8P2, UP000078541_A0A195F8W9, UP000078541_A0A195FB69, UP000078541_A0A195FBI6, UP000078541_A0A195FC85, UP000078541_A0A195FCR9, UP000078541_A0A195FDC5, UP000078541_A0A195FF61, UP000078541_A0A195FIR9, UP000078541_A0A195FJ07, UP000078541_A0A195FJ12, UP000078541_A0A195FJ67, UP000078541_A0A195FJS7, UP000078541_A0A195FJZ9, UP000078541_A0A195FK67, UP000078541_A0A195FLD0, UP000078541_A0A195FQR8, UP000078541_A0A195FR98, UP000078541_A0A195FTH0, UP000078541_A0A195FW26, UP000078542_A0A151I7L6, UP000078542_A0A151I9U2, UP000078542_A0A151IAA1, UP000078542_A0A151ID18, UP000078542_A0A151ID21, UP000078542_A0A151IDW1, UP000078542_A0A151IEM3, UP000078542_A0A151IEM4, UP000078542_A0A151IEQ6, UP000078542_A0A151IFN8, UP000078542_A0A151IFS3, UP000078542_A0A151IG62, UP000078542_A0A151IGE0, UP000078542_A0A151IGZ1, UP000078542_A0A151IH74, UP000078542_A0A151IHF6, UP000078542_A0A151IJ13, UP000078542_A0A151IJU3, UP000078542_A0A151IM41, UP000078542_A0A151IQA9, UP000078542_A0A195C3P4, UP000078542_A0A195C3Z0, UP000078542_A0A195C4I9, UP000078542_A0A195C5T0, UP000078542_A0A195C899, UP000078542_A0A195C8R9, UP000078542_A0A195C9N6, UP000078542_A0A195CD20, UP000078542_A0A195CD45, UP000078542_A0A195CE14, UP000078542_A0A195CHB1, UP000078542_A0A195CI27, UP000078542_A0A195CI79, UP000078542_A0A195CJM7, UP000078542_A0A195CK63, UP000078542_A0A195CLG1, UP000078542_A0A195CNP1, UP000078542_A0A195CR35, UP000078542_A0A195CSU5, UP000078542_A0A195CTG5, UP000078542_A0A195CTI2, UP000078542_A0A195D2N4, UP000078542_A0A195D312, UP000078542_A0A195D789, UP000078559_A0A194VIU2, UP000078559_A0A194VIV6, UP000078559_A0A194VL33, UP000078559_A0A194VLD6, UP000078559_A0A194VLX6, UP000078559_A0A194VP37, UP000078559_A0A194VRY9, UP000078559_A0A194VS41, UP000078559_A0A194VSV6, UP000078559_A0A194VWA5, UP000078559_A0A194VXU7, UP000078559_A0A194W0A2, UP000078559_A0A194W0B2, UP000078559_A0A194W0H6, UP000078559_A0A194W0L7, UP000078559_A0A194W2I2, UP000078559_A0A194W2U7, UP000078559_A0A194W5J4, UP000078559_A0A194W5K4, UP000078559_A0A194W7M4, UP000078559_A0A194W947, UP000078559_A0A194WBL0, UP000078559_A0A194WCY2, UP000078576_A0A194ULS0, UP000078576_A0A194UP49, UP000078576_A0A194UQQ5, UP000078576_A0A194UQT0, UP000078576_A0A194UQT7, UP000078576_A0A194URJ5, UP000078576_A0A194UT72, UP000078576_A0A194UTX7, UP000078576_A0A194V028, UP000078576_A0A194V263, UP000078576_A0A194V6L9, UP000078576_A0A194V8N0, UP000078576_A0A194V939, UP000078576_A0A194V944, UP000078576_A0A194V9J6, UP000078576_A0A194VA33, UP000078576_A0A194VBP1, UP000078576_A0A194VBW3, UP000078576_A0A194VER4, UP000078576_A0A194VGB0, UP000079721_A0A1S2ZC18, UP000079721_A0A1S2ZD92, UP000079721_A0A1S2ZDA7, UP000079721_A0A1S2ZFT3, UP000079721_A0A1S2ZLP5, UP000079721_A0A1S2ZLP7, UP000079721_A0A1S2ZMY9, UP000079721_A0A1S2ZSW1, UP000079721_A0A1S2ZSW4, UP000079721_A0A1S2ZSW6, UP000079721_A0A1S2ZSX1, UP000079721_A0A1S2ZTA7, UP000079721_A0A1S2ZTA9, UP000079721_A0A1S2ZTP2, UP000079721_A0A1S2ZUH6, UP000079721_A0A1S2ZUH9, UP000079721_A0A1S2ZUI0, UP000079721_A0A1S2ZXE0, UP000079721_A0A1S2ZZG0, UP000079721_A0A1S2ZZX7, UP000079721_A0A1S3A153, UP000079721_A0A1S3A156, UP000079721_A0A1S3A2A9, UP000079721_A0A1S3A2B2, UP000079721_A0A1S3A2B3, UP000079721_A0A1S3A2B9, UP000079721_A0A1S3A2C1, UP000079721_A0A1S3A2C2, UP000079721_A0A1S3A2C5, UP000079721_A0A1S3A2C6, UP000079721_A0A1S3A2D0, UP000079721_A0A1S3A2D1, UP000079721_A0A1S3A2D5, UP000079721_A0A1S3A2F4, UP000079721_A0A1S3A2F9, UP000079721_A0A1S3A2G4, UP000079721_A0A1S3A6A3, UP000079721_A0A1S3A6C5, UP000079721_A0A1S3A6C6, UP000079721_A0A1S3A7Y2, UP000079721_A0A1S3AA35, UP000079721_A0A1S3AGG3, UP000079721_A0A1S3AGQ8, UP000079721_A0A1S3AGT3, UP000079721_A0A1S3AJ79, UP000079721_A0A1S3AJC2, UP000079721_A0A1S3AN57, UP000079721_A0A1S3ANC3, UP000079721_A0A1S3W578, UP000079721_A0A1S3W5B1, UP000079721_A0A1S3W5K0, UP000079721_A0A1S3W5N6, UP000079721_A0A1S3WAI4, UP000079721_A0A1S3WCE7, UP000079721_A0A1S3WCH0, UP000079721_A0A1S3WCM8, UP000079721_A0A1S3WGJ5, UP000079721_A0A1S3WGJ8, UP000079721_A0A1S3WGK9, UP000079721_A0A1S3WGV1, UP000079721_A0A1S3WHB2, UP000079721_A0A1S3WIJ0, UP000079721_A0A1S3WJ80, UP000079721_A0A1S3WJI8, UP000079721_A0A1S3WQW4, UP000079721_A0A1S3WWC5, UP000079721_A0A1S3WWI2, UP000081671_A0A1S3ERL6, UP000081671_A0A1S3ESX0, UP000081671_A0A1S3ESZ2, UP000081671_A0A1S3EVT3, UP000081671_A0A1S3F062, UP000081671_A0A1S3F0V8, UP000081671_A0A1S3F0X6, UP000081671_A0A1S3F0Y0, UP000081671_A0A1S3F0Y6, UP000081671_A0A1S3F0Y7, UP000081671_A0A1S3F0Z2, UP000081671_A0A1S3F0Z7, UP000081671_A0A1S3F231, UP000081671_A0A1S3F236, UP000081671_A0A1S3F242, UP000081671_A0A1S3F2A5, UP000081671_A0A1S3F2B0, UP000081671_A0A1S3F2B4, UP000081671_A0A1S3F3C5, UP000081671_A0A1S3F3C7, UP000081671_A0A1S3F3D1, UP000081671_A0A1S3F3D5, UP000081671_A0A1S3F7D2, UP000081671_A0A1S3F964, UP000081671_A0A1S3F9Q9, UP000081671_A0A1S3F9U5, UP000081671_A0A1S3FEV0, UP000081671_A0A1S3FGD3, UP000081671_A0A1S3FH56, UP000081671_A0A1S3FIU5, UP000081671_A0A1S3FLC4, UP000081671_A0A1S3FM22, UP000081671_A0A1S3FNE0, UP000081671_A0A1S3FNI4, UP000081671_A0A1S3FP64, UP000081671_A0A1S3FTJ9, UP000081671_A0A1S3FTK1, UP000081671_A0A1S3FUK7, UP000081671_A0A1S3FV39, UP000081671_A0A1S3FVM8, UP000081671_A0A1S3G4Y6, UP000081671_A0A1S3G6L9, UP000081671_A0A1S3G7D0, UP000081671_A0A1S3G8F9, UP000081671_A0A1S3GBL3, UP000081671_A0A1S3GC41, UP000081671_A0A1S3GC46, UP000081671_A0A1S3GCH0, UP000081671_A0A1S3GCH5, UP000081671_A0A1S3GDT8, UP000081671_A0A1S3GEH4, UP000081671_A0A1S3GGH5, UP000081671_A0A1S3GGN3, UP000081671_A0A1S3GJU6, UP000081671_A0A1S3GKS2, UP000081671_A0A1S3GKZ1, UP000081671_A0A1S3GLA3, UP000081671_A0A1S3GLA8, UP000081671_A0A1S3GMK2, UP000081671_A0A1S3GNB6, UP000081671_A0A1S3GQL0, UP000081671_A0A1S3GRY7, UP000081671_A0A1S3GTM4, UP000081671_A0A1S3GZA6, UP000087171_A0A1S2XA75, UP000087171_A0A1S2XAW8, UP000087171_A0A1S2XCV1, UP000087171_A0A1S2XEG8, UP000087171_A0A1S2XFR6, UP000087171_A0A1S2XHP2, UP000087171_A0A1S2XIG1, UP000087171_A0A1S2XKY9, UP000087171_A0A1S2XM02, UP000087171_A0A1S2XMG9, UP000087171_A0A1S2XNV5, UP000087171_A0A1S2XQY6, UP000087171_A0A1S2XSJ0, UP000087171_A0A1S2XTD5, UP000087171_A0A1S2XTH5, UP000087171_A0A1S2XTH7, UP000087171_A0A1S2XTN7, UP000087171_A0A1S2XUH5, UP000087171_A0A1S2XUU6, UP000087171_A0A1S2XVE5, UP000087171_A0A1S2XVX1, UP000087171_A0A1S2XY84, UP000087171_A0A1S2XYD2, UP000087171_A0A1S2Y2R5, UP000087171_A0A1S2Y424, UP000087171_A0A1S2Y453, UP000087171_A0A1S2Y5N0, UP000087171_A0A1S2Y6Q8, UP000087171_A0A1S2Y733, UP000087171_A0A1S2Y9F3, UP000087171_A0A1S2Y9J2, UP000087171_A0A1S2Y9K2, UP000087171_A0A1S2Y9P4, UP000087171_A0A1S2YAL6, UP000087171_A0A1S2YEK3, UP000087171_A0A1S2YIR6, UP000087171_A0A1S2YIS3, UP000087171_A0A1S2YL07, UP000087171_A0A1S2YL98, UP000087171_A0A1S2YLN7, UP000087171_A0A1S2YMZ4, UP000087171_A0A1S2YNA9, UP000087171_A0A1S2YP22, UP000087171_A0A1S2YQ13, UP000087171_A0A1S2YRA5, UP000087171_A0A1S2YVI1, UP000087171_A0A1S2YY30, UP000087171_A0A1S2YYE7, UP000087171_A0A1S2YZ22, UP000087171_A0A1S2Z0H9, UP000087171_A0A1S2Z3Q4, UP000087171_A0A1S2Z4H4, UP000087171_A0A1S2Z6U3, UP000087171_A0A1S2Z6U9, UP000087171_A0A1S2Z708, UP000087171_A0A1S2Z710, UP000087171_A0A1S2Z7R8, UP000087171_A0A1S3DXK7, UP000087171_A0A1S3E0K9, UP000087171_A0A1S3E0Q3, UP000087171_A0A1S3E730, UP000087171_A0A1S3E7T7, UP000087171_A0A1S3E808, UP000087171_A0A1S3E9T5, UP000087171_A0A1S3ECB8, UP000087171_A0A1S3EDR2, UP000087171_A0A1S3EEZ8, UP000087171_A0A1S3EG55, UP000087171_A0A3Q7WY66, UP000087171_A0A3Q7X463, UP000087171_A0A3Q7XF58, UP000087171_A0A3Q7XYZ8, UP000087171_A0A3Q7YFA7, UP000087766_A0A1S3T7P3, UP000087766_A0A1S3TC73, UP000087766_A0A1S3TEB5, UP000087766_A0A1S3TGA3, UP000087766_A0A1S3TJB1, UP000087766_A0A1S3TJD5, UP000087766_A0A1S3TJI6, UP000087766_A0A1S3TJK3, UP000087766_A0A1S3TJT9, UP000087766_A0A1S3TJV0, UP000087766_A0A1S3TLQ2, UP000087766_A0A1S3TN56, UP000087766_A0A1S3TPF1, UP000087766_A0A1S3TR66, UP000087766_A0A1S3TVA2, UP000087766_A0A1S3TX39, UP000087766_A0A1S3U191, UP000087766_A0A1S3U2E6, UP000087766_A0A1S3U4F2, UP000087766_A0A1S3U4G9, UP000087766_A0A1S3U6C4, UP000087766_A0A1S3U7N9, UP000087766_A0A1S3UEU9, UP000087766_A0A1S3UFQ2, UP000087766_A0A1S3UFX5, UP000087766_A0A1S3UGA6, UP000087766_A0A1S3UGN4, UP000087766_A0A1S3UGW2, UP000087766_A0A1S3USR6, UP000087766_A0A1S3USU0, UP000087766_A0A1S3UTE2, UP000087766_A0A1S3UTG5, UP000087766_A0A1S3UTM2, UP000087766_A0A1S3UTN2, UP000087766_A0A1S3UX40, UP000087766_A0A1S3UXM1, UP000087766_A0A1S3UXV6, UP000087766_A0A1S3UY21, UP000087766_A0A1S3UY80, UP000087766_A0A1S3UYL0, UP000087766_A0A1S3UYZ5, UP000087766_A0A1S3V7G6, UP000087766_A0A1S3V8R2, UP000087766_A0A1S3V9F2, UP000087766_A0A1S3VDQ9, UP000087766_A0A1S3VJV0, UP000087766_A0A1S3VJV9, UP000087766_A0A1S3VJZ2, UP000087766_A0A1S3VK73, UP000087766_A0A1S3VKR5, UP000087766_A0A1S3VKR8, UP000087766_A0A1S3VLA8, UP000087766_A0A1S3VN31, UP000087766_A0A1S3VQ44, UP000087766_A0A1S3VQM5, UP000087766_A0A1S3VRJ9, UP000087766_A0A1S3VRN7, UP000087766_A0A1S3VRX2, UP000087766_A0A1S3VU66, UP000087766_A0A1S3VVI3, UP000087766_A0A1S3VVQ7, UP000087766_A0A1S3VXI6, UP000087766_A0A1S3VY27, UP000087766_A0A1S3VY60, UP000087766_A0A1S3VYV1, UP000087766_A0A1S3W022, UP000087766_A0A1S3W0K9, UP000087766_A0A1S3W0V3, UP000087766_A0A3Q0EJC6, UP000087766_A0A3Q0EL13, UP000087766_A0A3Q0EMH0, UP000087766_A0A3Q0EPC8, UP000087766_A0A3Q0ETB9, UP000087766_A0A3Q0EVJ3, UP000087766_A0A3Q0EWZ9, UP000087766_A0A3Q0F437, UP000087766_A0A3Q0FCX1, UP000087766_A0A3Q0FDR1, UP000087766_A0A3Q0FFU1, UP000087766_A0A3Q0FG74, UP000087766_A0A3Q0FGY9, UP000087766_A0A3Q0FJ86, UP000091857_A0A199U925, UP000091857_A0A251ISY3, UP000091857_A0A251J2Q8, UP000091857_A0A251J8R9, UP000091857_A0A251J9M0, UP000091857_A0A251JAW8, UP000091857_A0A251JC41, UP000091857_A0A251JG32, UP000091857_A0A251K5E6, UP000091857_A0A251KE23, UP000091857_A0A251LAA0, UP000091857_A0A251LKU2, UP000091857_A0A251LLE9, UP000091857_A0A251LM62, UP000091857_A0A251LWM2, UP000091857_A0A2C9U0I6, UP000091857_A0A2C9U131, UP000091857_A0A2C9U5G2, UP000091857_A0A2C9U5J0, UP000091857_A0A2C9U5T2, UP000091857_A0A2C9U6D4, UP000091857_A0A2C9U811, UP000091857_A0A2C9U8J8, UP000091857_A0A2C9U9F9, UP000091857_A0A2C9U9R9, UP000091857_A0A2C9UAQ4, UP000091857_A0A2C9UBE3, UP000091857_A0A2C9UBQ9, UP000091857_A0A2C9UBT8, UP000091857_A0A2C9UBU4, UP000091857_A0A2C9UDN4, UP000091857_A0A2C9UE68, UP000091857_A0A2C9UEG1, UP000091857_A0A2C9UER9, UP000091857_A0A2C9UG58, UP000091857_A0A2C9UGS2, UP000091857_A0A2C9UGZ8, UP000091857_A0A2C9UHT2, UP000091857_A0A2C9UI38, UP000091857_A0A2C9UL66, UP000091857_A0A2C9UP50, UP000091857_A0A2C9UQS2, UP000091857_A0A2C9UTA8, UP000091857_A0A2C9UWK0, UP000091857_A0A2C9UYI1, UP000091857_A0A2C9V4D5, UP000091857_A0A2C9V6M0, UP000091857_A0A2C9V7X9, UP000091857_A0A2C9VC96, UP000091857_A0A2C9VDW7, UP000091857_A0A2C9VFA3, UP000091857_A0A2C9VFR3, UP000091857_A0A2C9VI26, UP000091857_A0A2C9VJE2, UP000091857_A0A2C9VN56, UP000091857_A0A2C9VPX2, UP000091857_A0A2C9VQ38, UP000091857_A0A2C9VR70, UP000091857_A0A2C9VRS9, UP000091857_A0A2C9VRT8, UP000091857_A0A2C9VSH2, UP000091857_A0A2C9VST9, UP000091857_A0A2C9VT15, UP000091857_A0A2C9VTP2, UP000091857_A0A2C9VTS8, UP000091857_A0A2C9VTT3, UP000091857_A0A2C9VV03, UP000091857_A0A2C9VV30, UP000091857_A0A2C9VVQ7, UP000091857_A0A2C9VX08, UP000091857_A0A2C9VXR3, UP000091857_A0A2C9VY80, UP000091857_A0A2C9VZC0, UP000091857_A0A2C9VZG1, UP000091857_A0A2C9VZJ3, UP000091857_A0A2C9W721, UP000091857_A0A2C9W847, UP000091857_A0A2C9W898, UP000091857_A0A2C9W8H7, UP000091857_A0A2C9W9J3, UP000091857_A0A2C9WBI8, UP000091857_A0A2C9WD06, UP000091857_A0A2C9WD76, UP000091857_A0A2C9WDS3, UP000091857_A0A2C9WE29, UP000091857_A0A2C9WEJ3, UP000091857_A0A2C9WFL1, UP000091857_A0A2C9WFU6, UP000091857_A0A2C9WFV3, UP000091857_A0A2C9WG36, UP000091857_A0A2C9WH37, UP000091857_A0A2C9WHI3, UP000091857_A0A2C9WM82, UP000091857_A0A2C9WMN7, UP000091857_A0A2C9WPK0, UP000091857_A0A2C9WQ42, UP000091872_A0A1B8FDG5, UP000091872_A0A1B8FE43, UP000091872_A0A1B8FED0, UP000091872_A0A1B8FEW0, UP000091872_A0A1B8FEW6, UP000091872_A0A1B8FGM1, UP000091872_A0A1B8FI50, UP000091872_A0A1B8FI63, UP000091872_A0A1B8FI80, UP000091872_A0A1B8FJG4, UP000091872_A0A1B8FKX2, UP000091872_A0A1B8FPN9, UP000091872_A0A1B8FQ05, UP000091872_A0A1B8FQ60, UP000091872_A0A1B8FST8, UP000091872_A0A1B8FU41, UP000091872_A0A1B8FV56, UP000091872_A0A1B8FWI7, UP000091872_A0A1B8FXW4, UP000091872_A0A1B8FZ53, UP000091872_A0A1B8FZZ2, UP000091872_A0A1B8G126, UP000091872_A0A1B8G3C3, UP000091872_A0A1B8G463, UP000091872_A0A1B8G4Z6, UP000091879_A0A1B8DP58, UP000091879_A0A1B8DQF3, UP000091879_A0A1B8DRF1, UP000091879_A0A1B8DRM0, UP000091879_A0A1B8DS04, UP000091879_A0A1B8DS96, UP000091879_A0A1B8DT05, UP000091879_A0A1B8DWE8, UP000091879_A0A1B8E069, UP000091879_A0A1B8E0F7, UP000091879_A0A1B8E0J4, UP000091879_A0A1B8E5J3, UP000091879_A0A1B8E5S3, UP000091879_A0A1B8E5U6, UP000091879_A0A1B8E8I8, UP000091879_A0A1B8E9G4, UP000091879_A0A1B8E9P5, UP000091879_A0A1B8EA96, UP000091879_A0A1B8EAA1, UP000091879_A0A1B8EAP0, UP000091879_A0A1B8EB24, UP000091879_A0A1B8EBW7, UP000091879_A0A1B8EC87, UP000091879_A0A1B8EF60, UP000091879_A0A1B8EGN6, UP000091918_A0A1B7NMG4, UP000091918_A0A1B7NMY4, UP000091918_A0A1B7NNZ9, UP000091918_A0A1B7NPB9, UP000091918_A0A1B7NQJ7, UP000091918_A0A1B7NRK1, UP000091918_A0A1B7NRL3, UP000091918_A0A1B7NSR6, UP000091918_A0A1B7NU49, UP000091918_A0A1B7NV61, UP000091918_A0A1B7NVA4, UP000091918_A0A1B7P0I2, UP000091918_A0A1B7P1R6, UP000091918_A0A1B7P1Z0, UP000091918_A0A1B7P3W6, UP000091918_A0A1B7P5Y7, UP000091918_A0A1B7P700, UP000091918_A0A1B7P7A0, UP000091918_A0A1B7P8Z7, UP000091918_A0A1B7P970, UP000091956_A0A1B8G6S0, UP000091956_A0A1B8G8D0, UP000091956_A0A1B8G8H1, UP000091956_A0A1B8G8Q1, UP000091956_A0A1B8G9A1, UP000091956_A0A1B8G9K8, UP000091956_A0A1B8GD92, UP000091956_A0A1B8GDJ8, UP000091956_A0A1B8GEV6, UP000091956_A0A1B8GFR6, UP000091956_A0A1B8GHI4, UP000091956_A0A1B8GHV4, UP000091956_A0A1B8GIX5, UP000091956_A0A1B8GJ09, UP000091956_A0A1B8GJK9, UP000091956_A0A1B8GNF1, UP000091956_A0A1B8GQJ4, UP000091956_A0A1B8GSK6, UP000091956_A0A1B8GVC8, UP000091956_A0A1B8GVQ6, UP000091956_A0A1B8GVR7, UP000091956_A0A1B8GX10, UP000091956_A0A2P2SVT7, UP000091956_A0A2P2SXQ5, UP000091956_A0A2P2SXR0, UP000091967_A0A1B8ABT7, UP000091967_A0A1B8AC33, UP000091967_A0A1B8ACJ1, UP000091967_A0A1B8ACQ1, UP000091967_A0A1B8AH64, UP000091967_A0A1B8AKK5, UP000091967_A0A1B8AKQ3, UP000091967_A0A1B8AKQ9, UP000091967_A0A1B8AKT7, UP000091967_A0A1B8ALW7, UP000091967_A0A1B8ANE4, UP000091967_A0A1B8AT40, UP000091967_A0A1B8AT53, UP000091967_A0A1B8AYW4, UP000091967_A0A1B8B1B1, UP000091967_A0A1B8B2T3, UP000091967_A0A1B8B391, UP000091967_A0A1B8B3F3, UP000091967_A0A1B8B3S6, UP000091967_A0A1B8B3V5, UP000091967_A0A1B8B496, UP000091967_A0A1B8B4S6, UP000091967_A0A1B8B5Z4, UP000091967_A0A1B8B8F1, UP000091967_A0A1B8B952, UP000091997_A0A1B8BVT4, UP000091997_A0A1B8BYR8, UP000091997_A0A1B8BYZ3, UP000091997_A0A1B8C0I0, UP000091997_A0A1B8C280, UP000091997_A0A1B8C2I3, UP000091997_A0A1B8C4B8, UP000091997_A0A1B8C4D2, UP000091997_A0A1B8C4M3, UP000091997_A0A1B8C4X0, UP000091997_A0A1B8C5A4, UP000091997_A0A1B8C6E7, UP000091997_A0A1B8C9N4, UP000091997_A0A1B8CB49, UP000091997_A0A1B8CC61, UP000091997_A0A1B8CDV3, UP000091997_A0A1B8CH78, UP000091997_A0A1B8CHV7, UP000091997_A0A1B8CIQ5, UP000091997_A0A1B8CIW2, UP000091997_A0A1B8CJ83, UP000091997_A0A1B8CJ86, UP000091997_A0A1B8CP73, UP000091997_A0A1B8CPR7, UP000091997_A0A1B8CQ52, UP000092096_A0A1B8EJ65, UP000092096_A0A1B8EK30, UP000092096_A0A1B8EK98, UP000092096_A0A1B8EL08, UP000092096_A0A1B8ELN4, UP000092096_A0A1B8EN56, UP000092096_A0A1B8ENI8, UP000092096_A0A1B8ESX4, UP000092096_A0A1B8ETQ2, UP000092096_A0A1B8ETT1, UP000092096_A0A1B8EVE9, UP000092096_A0A1B8EVK5, UP000092096_A0A1B8EWB6, UP000092096_A0A1B8EWC6, UP000092096_A0A1B8EWZ4, UP000092096_A0A1B8EX56, UP000092096_A0A1B8EYZ7, UP000092096_A0A1B8EZB7, UP000092096_A0A1B8EZF2, UP000092096_A0A1B8EZH3, UP000092096_A0A1B8F1Z1, UP000092096_A0A1B8F2S0, UP000092096_A0A1B8F3E2, UP000092096_A0A1B8F9C8, UP000092124_A0A1A6G2H3, UP000092124_A0A1A6GWC7, UP000092124_A0A1A6GXP9, UP000092124_A0A1A6H7Q5, UP000092124_A0A1A6H924, UP000092124_A0A1A6HAH4, UP000092124_A0A1A6HC09, UP000092124_A0A1A6HFH0, UP000092124_A0A1A6HHE6, UP000092124_A0A1A6HNU5, UP000092124_A0A1A6HPY1, UP000092124_A0A1A6HQZ6, UP000092124_A0A1A6HRM2, UP000092124_A0A1A6HST4, UP000092124_A0A1A6HVM0, UP000092124_A0A1A6HZP3, UP000092154_A0A1B7MS51, UP000092154_A0A1B7MYU2, UP000092154_A0A1B7MYW6, UP000092154_A0A1B7N3C7, UP000092154_A0A1B7N516, UP000092154_A0A1B7N524, UP000092154_A0A1B7N6E8, UP000092154_A0A1B7N7E0, UP000092154_A0A1B7N808, UP000092154_A0A1B7NAV0, UP000092154_A0A1B7NB69, UP000092154_A0A1B7NDH6, UP000092154_A0A1B7NGN7, UP000092154_A0A1B7NI48, UP000092157_A0A1B8CSN0, UP000092157_A0A1B8CU66, UP000092157_A0A1B8CWE4, UP000092157_A0A1B8CXC3, UP000092157_A0A1B8CXQ6, UP000092157_A0A1B8CXV9, UP000092157_A0A1B8CYT2, UP000092157_A0A1B8CZ99, UP000092157_A0A1B8D031, UP000092157_A0A1B8D0W6, UP000092157_A0A1B8D306, UP000092157_A0A1B8D3P1, UP000092157_A0A1B8D5X0, UP000092157_A0A1B8D6U8, UP000092157_A0A1B8D6V0, UP000092157_A0A1B8D9P3, UP000092157_A0A1B8DF53, UP000092157_A0A1B8DL12, UP000092443_A0A1A9X667, UP000092443_A0A1A9X8L6, UP000092443_A0A1A9X8Y1, UP000092443_A0A1A9X9Q9, UP000092443_A0A1A9XAY6, UP000092443_A0A1A9XB06, UP000092443_A0A1A9XBH5, UP000092443_A0A1A9XG76, UP000092443_A0A1A9XGV1, UP000092443_A0A1A9XIG4, UP000092443_A0A1A9XIN3, UP000092443_A0A1A9XIP2, UP000092443_A0A1A9XKH1, UP000092443_A0A1A9XKS0, UP000092443_A0A1A9XMX9, UP000092443_A0A1A9XMZ5, UP000092443_A0A1A9XNA2, UP000092443_A0A1A9XP20, UP000092443_A0A1A9XQU2, UP000092443_A0A1A9XSV5, UP000092443_A0A1A9XT18, UP000092443_A0A1A9XU15, UP000092443_A0A1A9XVF8, UP000092443_A0A1A9XVK5, UP000092443_A0A1A9XX42, UP000092443_A0A1A9Y0Q2, UP000092443_A0A1A9Y1S6, UP000092443_A0A1A9Y2L0, UP000092443_A0A1A9Y5P6, UP000092443_A0A1A9Y5W6, UP000092443_A0A1A9Y638, UP000092443_A0A1A9Y6C3, UP000092443_A0A1A9Y8Q3, UP000092443_A0A1A9Y9K7, UP000092443_A0A1A9YAY5, UP000092443_A0A1A9YBN9, UP000092443_A0A1A9YCT2, UP000092443_A0A1A9YEK8, UP000092443_A0A1A9YEK9, UP000092443_A0A1A9YGK9, UP000092443_A0A1A9YH98, UP000092443_A0A1A9YJP4, UP000092443_A0A1A9YPB6, UP000092443_A0A1A9YQC9, UP000092443_A0A1A9YQD4, UP000092443_A0A1A9YR39, UP000092443_A0A1A9YR41, UP000092443_A0A1A9YR42, UP000092443_A0A1A9YR43, UP000092443_A0A1A9YR48, UP000092443_A0A1A9YS42, UP000092443_A0A1A9YS43, UP000092445_A0A1A9Z303, UP000092445_A0A1A9Z4W4, UP000092445_A0A1A9Z546, UP000092445_A0A1A9Z6R5, UP000092445_A0A1A9Z9N6, UP000092445_A0A1A9ZAB9, UP000092445_A0A1A9ZC67, UP000092445_A0A1A9ZEW0, UP000092445_A0A1A9ZG77, UP000092445_A0A1A9ZG78, UP000092445_A0A1A9ZG79, UP000092445_A0A1A9ZG81, UP000092445_A0A1A9ZGH3, UP000092445_A0A1A9ZH01, UP000092445_A0A1A9ZHD3, UP000092445_A0A1A9ZHG7, UP000092445_A0A1A9ZI42, UP000092445_A0A1A9ZK15, UP000092445_A0A1A9ZL50, UP000092445_A0A1A9ZL68, UP000092445_A0A1A9ZM11, UP000092445_A0A1A9ZP72, UP000092445_A0A1A9ZQ65, UP000092445_A0A1A9ZQS6, UP000092445_A0A1A9ZR66, UP000092445_A0A1A9ZRB9, UP000092445_A0A1A9ZRE0, UP000092445_A0A1A9ZRN1, UP000092445_A0A1A9ZS92, UP000092445_A0A1A9ZUI5, UP000092445_A0A1A9ZUN7, UP000092445_A0A1A9ZYC4, UP000092445_A0A1A9ZZZ1, UP000092445_A0A1B0A1D3, UP000092445_A0A1B0A2K0, UP000092445_A0A1B0A2K3, UP000092445_A0A1B0A506, UP000092445_A0A1B0A847, UP000092445_A0A1B0A8S6, UP000092445_A0A1B0A8V8, UP000092445_A0A1B0A9G7, UP000092445_A0A1B0AA50, UP000092445_A0A1B0AB13, UP000092445_A0A1B0AFE4, UP000092445_A0A1B0AFY8, UP000092445_A0A1B0AHS7, UP000092445_A0A1B0AJE2, UP000092445_A0A240SX76, UP000092460_A0A1B0AKT5, UP000092460_A0A1B0ARL0, UP000092460_A0A1B0ASW9, UP000092460_A0A1B0AVA2, UP000092460_A0A1B0AXB7, UP000092460_A0A1B0AXD8, UP000092460_A0A1B0AXW6, UP000092460_A0A1B0B1A9, UP000092460_A0A1B0B1D0, UP000092460_A0A1B0B3I0, UP000092460_A0A1B0B3M4, UP000092460_A0A1B0B4E4, UP000092460_A0A1B0B7F0, UP000092460_A0A1B0B7T4, UP000092460_A0A1B0B9C9, UP000092460_A0A1B0BAU2, UP000092460_A0A1B0BD21, UP000092460_A0A1B0BFF4, UP000092460_A0A1B0BFI9, UP000092460_A0A1B0BFT6, UP000092460_A0A1B0BFZ2, UP000092460_A0A1B0BHC1, UP000092460_A0A1B0BJG4, UP000092460_A0A1B0BJP5, UP000092460_A0A1B0BKP0, UP000092460_A0A1B0BKX8, UP000092460_A0A1B0BLH4, UP000092460_A0A1B0BMD8, UP000092460_A0A1B0BR51, UP000092460_A0A1B0BRU4, UP000092460_A0A1B0BS78, UP000092460_A0A1B0BUH0, UP000092460_A0A1B0BUL2, UP000092460_A0A1B0BUL8, UP000092460_A0A1B0BUM5, UP000092460_A0A1B0BVB2, UP000092460_A0A1B0BYU7, UP000092460_A0A1B0BZ33, UP000092460_A0A1B0BZ78, UP000092460_A0A1B0BZP3, UP000092460_A0A1B0C177, UP000092460_A0A1B0C1A5, UP000092460_A0A1B0C1U8, UP000092460_A0A1B0C2W2, UP000092460_A0A1B0C3I2, UP000092460_A0A1B0C3I3, UP000092460_A0A1B0C3I8, UP000092460_A0A1B0C6Y5, UP000092555_A0A1A0H507, UP000092555_A0A1A0H5I6, UP000092555_A0A1A0H6T5, UP000092555_A0A1A0H753, UP000092555_A0A1A0H9W0, UP000092555_A0A1A0HBR0, UP000092555_A0A1A0HC48, UP000092555_A0A1A0HCR7, UP000092555_A0A1A0HE71, UP000092555_A0A1A0HE75, UP000092555_A0A1A0HEJ3, UP000092555_A0A1A0HF14, UP000092555_A0A1A0HFX6, UP000092555_A0A1A0HHB0, UP000092555_A0A1A0HHR1, UP000092555_A0A1A0HJI7, UP000092716_A0A1B1DT61, UP000092716_A0A1B1DTK8, UP000092716_A0A1B1DTU3, UP000092716_A0A1B1DVD0, UP000092716_A0A1B1DXF8, UP000092716_A0A1B1DXT5, UP000092716_A0A1B1DYF8, UP000092716_A0A1B1DZI5, UP000092716_A0A1B1DZJ6, UP000092716_A0A1B1E0S6, UP000092716_A0A1B1E1C1, UP000092716_A0A1B1E1W3, UP000092716_A0A1B1E207, UP000092716_A0A1B1E229, UP000092716_A0A1B1E239, UP000092716_A0A1B1E286, UP000092716_A0A1B1E2K7, UP000092716_A0A1B1E454, UP000092716_A0A1B1E589, UP000092716_A0A1B1E5F4, UP000092716_A0A1B1E5J1, UP000092716_A0A1B1E677, UP000092716_A0A1B1E6F4, UP000092716_A0A1B1E6U9, UP000092716_A0A1B1E772, UP000092716_A0A1B1E834, UP000094455_A0A1E3NDB3, UP000094455_A0A1E3NHC9, UP000094455_A0A1E3NHN1, UP000094455_A0A1E3NHY2, UP000094455_A0A1E3NI34, UP000094455_A0A1E3NIG0, UP000094455_A0A1E3NIT1, UP000094455_A0A1E3NJ00, UP000094455_A0A1E3NJM0, UP000094455_A0A1E3NJN6, UP000094455_A0A1E3NK31, UP000094455_A0A1E3NK56, UP000094455_A0A1E3NKH6, UP000094455_A0A1E3NLI8, UP000094455_A0A1E3NMI4, UP000094455_A0A1E3NMP6, UP000094455_A0A1E3NNA6, UP000094455_A0A1E3NND6, UP000094455_A0A1E3NNE3, UP000094455_A0A1E3NP10, UP000094455_A0A1E3NP16, UP000094455_A0A1E3NPA9, UP000094455_A0A1E3NPG3, UP000094455_A0A1E3NQ20, UP000094455_A0A1E3NQ79, UP000094455_A0A1E3NR44, UP000094455_A0A1E3NT46, UP000094526_A0A1C1C759, UP000094526_A0A1C1C8F4, UP000094526_A0A1C1C916, UP000094526_A0A1C1C9Z5, UP000094526_A0A1C1CBE3, UP000094526_A0A1C1CCQ5, UP000094526_A0A1C1CEN7, UP000094526_A0A1C1CG39, UP000094526_A0A1C1CIH0, UP000094526_A0A1C1CL61, UP000094526_A0A1C1CLB4, UP000094526_A0A1C1CQ82, UP000094526_A0A1C1CSZ3, UP000094526_A0A1C1CU14, UP000094526_A0A1C1CXT0, UP000094526_A0A1C1CYA0, UP000094526_A0A1C1CZ83, UP000094526_A0A1C1CZK5, UP000094526_A0A1C1D100, UP000094801_A0A1E4ST76, UP000094801_A0A1E4SU90, UP000094801_A0A1E4SUF8, UP000094801_A0A1E4SV46, UP000094801_A0A1E4SV53, UP000094801_A0A1E4SXN4, UP000094801_A0A1E4SY26, UP000094801_A0A1E4SYF3, UP000094801_A0A1E4SYL4, UP000094801_A0A1E4SYV5, UP000094801_A0A1E4SZS7, UP000094801_A0A1E4SZX1, UP000094801_A0A1E4T0J6, UP000094801_A0A1E4T0K7, UP000094801_A0A1E4T0V3, UP000094801_A0A1E4T157, UP000094801_A0A1E4T168, UP000094801_A0A1E4T196, UP000094801_A0A1E4T292, UP000094801_A0A1E4T440, UP000094801_A0A1E4T590, UP000094801_A0A1E4T5N6, UP000094801_A0A1E4T5W4, UP000094801_A0A1E4T611, UP000094801_A0A1E4T644, UP000094801_A0A1E4T6F4, UP000094801_A0A1E4T6U8, UP000094801_A0A1E4T755, UP000094801_A0A1E4T7F1, UP000094801_A0A1E4T8E8, UP000094801_A0A1E4T8G1, UP000095009_A0A1E3PDN6, UP000095009_A0A1E3PF85, UP000095009_A0A1E3PFL5, UP000095009_A0A1E3PFY9, UP000095009_A0A1E3PGL9, UP000095009_A0A1E3PGM0, UP000095009_A0A1E3PHK6, UP000095009_A0A1E3PI18, UP000095009_A0A1E3PJV1, UP000095009_A0A1E3PK19, UP000095009_A0A1E3PKK2, UP000095009_A0A1E3PKZ2, UP000095009_A0A1E3PLL9, UP000095009_A0A1E3PLZ8, UP000095009_A0A1E3PM02, UP000095009_A0A1E3PM42, UP000095009_A0A1E3PMR1, UP000095009_A0A1E3PMW5, UP000095009_A0A1E3PNF2, UP000095009_A0A1E3PP49, UP000095009_A0A1E3PPD2, UP000095009_A0A1E3PPJ8, UP000095009_A0A1E3PPR6, UP000095009_A0A1E3PPT2, UP000095009_A0A1E3PQ12, UP000095009_A0A1E3PR76, UP000095009_A0A1E3PRS5, UP000095009_A0A1E3PT32, UP000095009_A0A1E3PT61, UP000095009_A0A1E3PTG7, UP000095085_A0A1E4RBT5, UP000095085_A0A1E4RBY0, UP000095085_A0A1E4RC22, UP000095085_A0A1E4RCG9, UP000095085_A0A1E4RCP4, UP000095085_A0A1E4RD98, UP000095085_A0A1E4RDD3, UP000095085_A0A1E4RDV8, UP000095085_A0A1E4REL8, UP000095085_A0A1E4REY8, UP000095085_A0A1E4RF44, UP000095085_A0A1E4RFK3, UP000095085_A0A1E4RIG6, UP000095085_A0A1E4RIY0, UP000095085_A0A1E4RJX6, UP000095085_A0A1E4RK27, UP000095085_A0A1E4RK40, UP000095085_A0A1E4RKW1, UP000095085_A0A1E4RL03, UP000095085_A0A1E4RLB3, UP000095085_A0A1E4RLZ1, UP000095085_A0A1E4RMS3, UP000095085_A0A1E4RNG9, UP000095085_A0A1E4RNZ6, UP000095085_A0A1E4RP22, UP000095085_A0A1E4RP90, UP000095085_A0A1E4RQ26, UP000095085_A0A1E4RQH0, UP000095085_A0A1E4RQU3, UP000095085_A0A1E4RRB1, UP000095085_A0A1E4RSV8, UP000095085_A0A1E4RT67, UP000095085_A0A1E4RTE1, UP000095192_A0A1D3CUX7, UP000095281_A0A1I8AWM2, UP000095281_A0A1I8AY95, UP000095281_A0A1I8AYR2, UP000095281_A0A1I8AZ13, UP000095281_A0A1I8AZ97, UP000095281_A0A1I8AZE4, UP000095281_A0A1I8B1Y1, UP000095281_A0A1I8B3Y4, UP000095281_A0A1I8B3Z1, UP000095281_A0A1I8B8L0, UP000095281_A0A1I8B9Q2, UP000095281_A0A1I8BA10, UP000095281_A0A1I8BAN2, UP000095281_A0A1I8BE01, UP000095281_A0A1I8BEA2, UP000095281_A0A1I8BEN5, UP000095281_A0A1I8BEU4, UP000095281_A0A1I8BFB3, UP000095281_A0A1I8BFC9, UP000095281_A0A1I8BFS0, UP000095281_A0A1I8BHA6, UP000095281_A0A1I8BJH7, UP000095281_A0A1I8BM29, UP000095281_A0A1I8BMT5, UP000095281_A0A1I8BRB7, UP000095281_A0A1I8BRB8, UP000095281_A0A1I8BRP6, UP000095281_A0A1I8BT69, UP000095281_A0A1I8BTT7, UP000095281_A0A1I8BUR9, UP000095281_A0A1I8BUV3, UP000095281_A0A1I8BXT9, UP000095281_A0A1I8BYW5, UP000095281_A0A1I8BZM2, UP000095281_A0A1I8C162, UP000095281_A0A1I8C3U5, UP000095283_A0A1I7WN80, UP000095283_A0A1I7WR50, UP000095283_A0A1I7WRZ8, UP000095283_A0A1I7WW60, UP000095283_A0A1I7X3M7, UP000095283_A0A1I7X6L3, UP000095283_A0A1I7X9X1, UP000095283_A0A1I7XA82, UP000095283_A0A1I7XLZ5, UP000095283_A0A1I7XM13, UP000095283_A0A1I7XPA4, UP000095283_A0A1I7XTP1, UP000095283_A0A1I7XW88, UP000095284_A0A1I7RH75, UP000095284_A0A1I7RH96, UP000095284_A0A1I7RHD0, UP000095284_A0A1I7RIA4, UP000095284_A0A1I7RIE9, UP000095284_A0A1I7RKA4, UP000095284_A0A1I7RNA5, UP000095284_A0A1I7RQS2, UP000095284_A0A1I7RUF7, UP000095284_A0A1I7RVN7, UP000095284_A0A1I7RW23, UP000095284_A0A1I7RWP1, UP000095284_A0A1I7RY81, UP000095284_A0A1I7RYJ2, UP000095284_A0A1I7S5M3, UP000095284_A0A1I7S932, UP000095284_A0A1I7S987, UP000095284_A0A1I7SAF4, UP000095284_A0A1I7SB81, UP000095284_A0A1I7SD91, UP000095284_A0A1I7SMU2, UP000095284_A0A1I7SQ28, UP000095284_A0A1I7SUD3, UP000095285_A0A1I7V5C2, UP000095285_A0A1I7V7L2, UP000095285_A0A1I7V9V0, UP000095285_A0A1I7VF79, UP000095285_A0A1I7VHJ2, UP000095285_A0A1I7VL72, UP000095285_A0A1I7VPH2, UP000095285_A0A1I7VPY9, UP000095285_A0A1I7VQA5, UP000095285_A0A1I7VQS1, UP000095285_A0A1I7VSU1, UP000095285_A0A1I7VT30, UP000095285_A0A1I7VTA1, UP000095285_A0A1I7VUA8, UP000095285_A0A1I7VUY0, UP000095285_A0A1I7VV85, UP000095285_A0A1I7VXC1, UP000095285_A0A1I7VXM5, UP000095285_A0A1I7VYJ3, UP000095285_A0A1I7W3Q0, UP000095285_A0A1I7W552, UP000095286_A0A1I8C3L2, UP000095286_A0A1I8C3Z2, UP000095286_A0A1I8C6D6, UP000095286_A0A1I8C788, UP000095286_A0A1I8C8E5, UP000095286_A0A1I8C9C7, UP000095286_A0A1I8CA84, UP000095286_A0A1I8CAJ6, UP000095286_A0A1I8CAK8, UP000095286_A0A1I8CBV3, UP000095286_A0A1I8CC84, UP000095286_A0A1I8CCN3, UP000095286_A0A1I8CCV8, UP000095286_A0A1I8CCX2, UP000095286_A0A1I8CD25, UP000095286_A0A1I8CDB6, UP000095286_A0A1I8CDT6, UP000095286_A0A1I8CF52, UP000095286_A0A1I8CFX3, UP000095286_A0A1I8CHP1, UP000095286_A0A1I8CI17, UP000095286_A0A1I8CIJ9, UP000095286_A0A1I8CJ75, UP000095286_A0A1I8CK98, UP000095286_A0A1I8CKK7, UP000095286_A0A1I8CKN0, UP000095286_A0A1I8CMF8, UP000095286_A0A1I8CMI8, UP000095286_A0A1I8CMS0, UP000095286_A0A1I8CN94, UP000095286_A0A1I8CNU5, UP000095286_A0A1I8CP18, UP000095286_A0A1I8CQ31, UP000095286_A0A1I8CR69, UP000095286_A0A1I8CVP6, UP000095286_A0A1I8CWW7, UP000095286_A0A1I8CX46, UP000095286_A0A1I8CY90, UP000095286_A0A1I8CYG0, UP000095286_A0A1I8CYV7, UP000095286_A0A1I8D176, UP000095286_A0A1I8D1S2, UP000095286_A0A1I8D225, UP000095286_A0A1I8D2N6, UP000095286_A0A1I8D2T4, UP000095286_A0A1I8D3I7, UP000095286_A0A1I8D3U1, UP000095286_A0A1I8D6W9, UP000095300_A0A1I8NLN8, UP000095300_A0A1I8NLT2, UP000095300_A0A1I8NLT3, UP000095300_A0A1I8NMJ8, UP000095300_A0A1I8NP77, UP000095300_A0A1I8NTK6, UP000095300_A0A1I8NTK9, UP000095300_A0A1I8NTL4, UP000095300_A0A1I8NTL5, UP000095300_A0A1I8NTL6, UP000095300_A0A1I8NTM0, UP000095300_A0A1I8NUM6, UP000095300_A0A1I8NWZ7, UP000095300_A0A1I8NZ73, UP000095300_A0A1I8P1A6, UP000095300_A0A1I8P1F0, UP000095300_A0A1I8P1U2, UP000095300_A0A1I8P201, UP000095300_A0A1I8P5G2, UP000095300_A0A1I8P5G5, UP000095300_A0A1I8P5H3, UP000095300_A0A1I8P5H4, UP000095300_A0A1I8P5H6, UP000095300_A0A1I8P5J5, UP000095300_A0A1I8P5M3, UP000095300_A0A1I8P5M8, UP000095300_A0A1I8P5N4, UP000095300_A0A1I8P5N9, UP000095300_A0A1I8P5U4, UP000095300_A0A1I8P6I4, UP000095300_A0A1I8P902, UP000095300_A0A1I8P936, UP000095300_A0A1I8P953, UP000095300_A0A1I8P982, UP000095300_A0A1I8PAB0, UP000095300_A0A1I8PAG9, UP000095300_A0A1I8PCF6, UP000095300_A0A1I8PCI3, UP000095300_A0A1I8PDD2, UP000095300_A0A1I8PDK6, UP000095300_A0A1I8PDN5, UP000095300_A0A1I8PDS3, UP000095300_A0A1I8PDV4, UP000095300_A0A1I8PE25, UP000095300_A0A1I8PEB9, UP000095300_A0A1I8PGL3, UP000095300_A0A1I8PH61, UP000095300_A0A1I8PHD2, UP000095300_A0A1I8PHG8, UP000095300_A0A1I8PHH0, UP000095300_A0A1I8PHH9, UP000095300_A0A1I8PHI0, UP000095300_A0A1I8PHN8, UP000095300_A0A1I8PHP0, UP000095300_A0A1I8PI65, UP000095300_A0A1I8PIE6, UP000095300_A0A1I8PIH7, UP000095300_A0A1I8PJC7, UP000095300_A0A1I8PJF4, UP000095300_A0A1I8PJW0, UP000095300_A0A1I8PKF1, UP000095300_A0A1I8PKK2, UP000095300_A0A1I8PLZ4, UP000095300_A0A1I8PM27, UP000095300_A0A1I8PMP8, UP000095300_A0A1I8PMU6, UP000095300_A0A1I8PPB9, UP000095300_A0A1I8PPR0, UP000095300_A0A1I8PQA1, UP000095300_A0A1I8PQB8, UP000095300_A0A1I8PQC9, UP000095300_A0A1I8PQE5, UP000095300_A0A1I8PQI5, UP000095300_A0A1I8PQM5, UP000095300_A0A1I8PQP0, UP000095300_A0A1I8PSB7, UP000095300_A0A1I8PSF5, UP000095300_A0A1I8PSF6, UP000095300_A0A1I8PSM4, UP000095300_A0A1I8PT83, UP000095300_A0A1I8PTY7, UP000095300_A0A1I8PU20, UP000095300_A0A1I8PU56, UP000095300_A0A1I8PU82, UP000095300_A0A1I8PV35, UP000095300_A0A1I8PWN7, UP000095300_A0A1I8PWU2, UP000095300_A0A1I8PZY2, UP000095300_A0A1I8PZZ6, UP000095300_A0A1I8Q294, UP000095300_A0A1I8Q2G8, UP000095300_A0A1I8Q3E5, UP000095300_A0A1I8Q3H5, UP000095300_A0A1I8Q4U0, UP000095300_A0A1I8Q4W7, UP000095300_A0A1I8Q508, UP000095300_A0A1I8Q5C7, UP000095300_A0A1I8Q5E6, UP000095300_A0A1I8Q5E8, UP000095300_A0A1I8Q5J0, UP000095300_A0A1I8Q7E7, UP000095300_A0A1I8Q7F2, UP000095300_A0A1I8Q7I7, UP000095300_A0A1I8Q8H7, UP000095300_A0A1I8Q8I0, UP000095300_A0A1I8Q8L2, UP000095300_A0A1I8Q9E2, UP000095300_A0A1I8Q9F4, UP000095300_A0A1I8Q9M8, UP000095300_A0A1I8QB02, UP000095300_A0A1I8QCZ8, UP000095300_A0A1I8QD39, UP000095300_A0A1I8QD51, UP000095300_A0A1I8QD88, UP000095300_A0A1I8QDY4, UP000095300_A0A1I8QE35, UP000095300_A0A1I8QED0, UP000095300_A0A1I8QEE9, UP000095300_A0A1I8QEF1, UP000095300_A0A1I8QEF8, UP000095300_A0A1I8QEM2, UP000095300_A0A1I8QEU9, UP000095301_A0A1I8M0F7, UP000095301_A0A1I8M2G7, UP000095301_A0A1I8M2W9, UP000095301_A0A1I8M334, UP000095301_A0A1I8M3E9, UP000095301_A0A1I8M4R9, UP000095301_A0A1I8M7W3, UP000095301_A0A1I8M8D5, UP000095301_A0A1I8M955, UP000095301_A0A1I8M9W3, UP000095301_A0A1I8M9X3, UP000095301_A0A1I8MC12, UP000095301_A0A1I8MD80, UP000095301_A0A1I8ME22, UP000095301_A0A1I8ME23, UP000095301_A0A1I8ME24, UP000095301_A0A1I8ME25, UP000095301_A0A1I8MGG9, UP000095301_A0A1I8MGI1, UP000095301_A0A1I8MGJ2, UP000095301_A0A1I8MGK0, UP000095301_A0A1I8MHP1, UP000095301_A0A1I8MHP4, UP000095301_A0A1I8MHP8, UP000095301_A0A1I8MJ81, UP000095301_A0A1I8MJ85, UP000095301_A0A1I8MJ87, UP000095301_A0A1I8MKD9, UP000095301_A0A1I8ML83, UP000095301_A0A1I8ML95, UP000095301_A0A1I8MLD0, UP000095301_A0A1I8MLL7, UP000095301_A0A1I8MMH0, UP000095301_A0A1I8MNQ1, UP000095301_A0A1I8MR90, UP000095301_A0A1I8MSX9, UP000095301_A0A1I8MTQ5, UP000095301_A0A1I8MTY8, UP000095301_A0A1I8MTY9, UP000095301_A0A1I8MU13, UP000095301_A0A1I8MU55, UP000095301_A0A1I8MUN7, UP000095301_A0A1I8MUP1, UP000095301_A0A1I8MWB4, UP000095301_A0A1I8MWM2, UP000095301_A0A1I8MXH0, UP000095301_A0A1I8MZ11, UP000095301_A0A1I8MZ12, UP000095301_A0A1I8MZ14, UP000095301_A0A1I8MZ15, UP000095301_A0A1I8MZ75, UP000095301_A0A1I8MZ80, UP000095301_A0A1I8MZW0, UP000095301_A0A1I8MZW4, UP000095301_A0A1I8N019, UP000095301_A0A1I8N0L7, UP000095301_A0A1I8N1K8, UP000095301_A0A1I8N1X8, UP000095301_A0A1I8N3D2, UP000095301_A0A1I8N6G5, UP000095301_A0A1I8N7J3, UP000095301_A0A1I8N7L2, UP000095301_A0A1I8N9C0, UP000095301_A0A1I8NA09, UP000095301_A0A1I8NA68, UP000095301_A0A1I8NAK1, UP000095301_A0A1I8NAT2, UP000095301_A0A1I8NAT9, UP000095301_A0A1I8NAU1, UP000095301_A0A1I8NAU6, UP000095301_A0A1I8NAZ1, UP000095301_A0A1I8NB03, UP000095301_A0A1I8NBE2, UP000095301_A0A1I8NBT7, UP000095301_A0A1I8NCE6, UP000095301_A0A1I8NCM9, UP000095301_A0A1I8NCV3, UP000095301_A0A1I8NCW0, UP000095301_A0A1I8NCW1, UP000095301_A0A1I8NCW7, UP000095301_A0A1I8ND83, UP000095301_A0A1I8ND89, UP000095301_A0A1I8NDB9, UP000095301_A0A1I8NDC1, UP000095301_A0A1I8NEA5, UP000095301_A0A1I8NFH3, UP000095301_A0A1I8NFP3, UP000095301_A0A1I8NGV7, UP000095301_A0A1I8NHN0, UP000095301_A0A1I8NHP1, UP000095301_A0A1I8NHT6, UP000095301_A0A1I8NHW3, UP000095301_A0A1I8NI52, UP000095301_A0A1I8NIP2, UP000095301_A0A1I8NIP3, UP000095301_T1P7H8, UP000095301_T1P7Q6, UP000095301_T1PA53, UP000095301_T1PAP9, UP000095301_T1PB19, UP000095301_T1PB52, UP000095301_T1PB72, UP000095301_T1PBS6, UP000095301_T1PBV3, UP000095301_T1PC22, UP000095301_T1PCA3, UP000095301_T1PCG2, UP000095301_T1PCP8, UP000095301_T1PCZ7, UP000095301_T1PDZ8, UP000095301_T1PEF5, UP000095301_T1PEH8, UP000095301_T1PFA0, UP000095301_T1PFR6, UP000095301_T1PG17, UP000095301_T1PH84, UP000095301_T1PHT1, UP000095301_T1PI72, UP000095301_T1PID0, UP000095301_T1PIG2, UP000095301_T1PJ50, UP000095301_T1PJK3, UP000095301_T1PKT4, UP000095301_T1PLA8, UP000095301_T1PLD4, UP000095301_T1PLR4, UP000095301_T1PMA2, UP000095301_T1PMC9, UP000095301_T1PQK6, UP000177625_A0A1E1LV27, UP000177625_A0A1E1LW00, UP000177625_A0A1E1LWW0, UP000177625_A0A1E1LYD1, UP000177625_A0A1E1LZ71, UP000177625_A0A1E1M0F2, UP000177625_A0A1E1M0R4, UP000177625_A0A1E1M0Y4, UP000177625_A0A1E1M3A0, UP000177625_A0A1E1M513, UP000177625_A0A1E1M681, UP000177625_A0A1E1M884, UP000177625_A0A1E1MAU1, UP000177625_A0A1E1MAY3, UP000177625_A0A1E1MBD3, UP000177625_A0A1E1MDR9, UP000177625_A0A1E1MED1, UP000177625_A0A1E1MFI6, UP000177625_A0A1E1MGV6, UP000177625_A0A1E1MIG2, UP000177625_A0A1E1MIR6, UP000177625_A0A1E1MJL7, UP000177625_A0A1E1MJS1, UP000177625_A0A1E1MJX3, UP000177625_A0A1E1MKC5, UP000177625_A0A1E1MPK8, UP000177625_A0A1E1MQ90, UP000177625_A0A1E1MRH0, UP000177625_A0A1E1MRH1, UP000177625_A0A1E1MT31, UP000177625_A0A1E1MVN1, UP000177798_A0A1D9PS82, UP000177798_A0A1D9PSC2, UP000177798_A0A1D9PTH8, UP000177798_A0A1D9PTY4, UP000177798_A0A1D9PU31, UP000177798_A0A1D9PUM8, UP000177798_A0A1D9PZ82, UP000177798_A0A1D9Q031, UP000177798_A0A1D9Q0P6, UP000177798_A0A1D9Q0W3, UP000177798_A0A1D9Q175, UP000177798_A0A1D9Q295, UP000177798_A0A1D9Q3V9, UP000177798_A0A1D9Q5U6, UP000177798_A0A1D9Q6C7, UP000177798_A0A1D9Q6N3, UP000177798_A0A1D9Q7B0, UP000177798_A0A1D9Q7V3, UP000177798_A0A1D9Q8U7, UP000177798_A0A1D9Q9G8, UP000177798_A0A1D9Q9X7, UP000177798_A0A1D9QBZ6, UP000177798_A0A1D9QCV3, UP000177798_A0A1D9QDR0, UP000177798_A0A1D9QFU0, UP000177798_A0A1D9QJ82, UP000177798_A0A1D9QJ88, UP000177798_A0A1D9QJH4, UP000177798_A0A1D9QKI8, UP000178129_A0A1E1JQ34, UP000178129_A0A1E1JRE0, UP000178129_A0A1E1JYY9, UP000178129_A0A1E1K523, UP000178129_A0A1E1K965, UP000178129_A0A1E1K9P2, UP000178129_A0A1E1K9V7, UP000178129_A0A1E1KF29, UP000178129_A0A1E1KHC9, UP000178129_A0A1E1KMQ3, UP000178129_A0A1E1KMX6, UP000178129_A0A1E1KNJ1, UP000178129_A0A1E1KP47, UP000178129_A0A1E1KQ13, UP000178129_A0A1E1KUK2, UP000178129_A0A1E1KWG4, UP000178129_A0A1E1KWW0, UP000178129_A0A1E1KXJ6, UP000178129_A0A1E1L1A8, UP000178129_A0A1E1L352, UP000178129_A0A1E1L699, UP000178129_A0A1E1L7I1, UP000178129_A0A1E1LAG2, UP000178129_A0A1E1LAY6, UP000178129_A0A1E1LAZ0, UP000178129_A0A1E1LDY4, UP000178129_A0A1E1LFR4, UP000178129_A0A1E1LGY8, UP000178129_A0A1E1LIL9, UP000178129_A0A1E1LJ25, UP000178129_A0A1E1LN22, UP000178129_A0A1E1LQD7, UP000178912_A0A1E1JS73, UP000178912_A0A1E1JT81, UP000178912_A0A1E1JW07, UP000178912_A0A1E1JW26, UP000178912_A0A1E1JY18, UP000178912_A0A1E1JYU9, UP000178912_A0A1E1JZ68, UP000178912_A0A1E1JZE8, UP000178912_A0A1E1K089, UP000178912_A0A1E1K435, UP000178912_A0A1E1K7W3, UP000178912_A0A1E1K8S8, UP000178912_A0A1E1KC29, UP000178912_A0A1E1KJ18, UP000178912_A0A1E1KJJ6, UP000178912_A0A1E1KKX1, UP000178912_A0A1E1KMG9, UP000178912_A0A1E1KRS7, UP000178912_A0A1E1KSU2, UP000178912_A0A1E1KVL0, UP000178912_A0A1E1KWR7, UP000178912_A0A1E1KZ35, UP000178912_A0A1E1KZ39, UP000178912_A0A1E1L0R1, UP000178912_A0A1E1L3U3, UP000178912_A0A1E1L5L2, UP000178912_A0A1E1LE73, UP000178912_A0A1E1LF52, UP000178912_A0A1E1LGH5, UP000178912_A0A1E1LLC6, UP000178912_A0A1E1LMW2, UP000178912_A0A1E1LR25, UP000178912_A0A1E1LSB4, UP000179179_A0A1F7ZKC8, UP000179179_A0A1F7ZXS6, UP000179179_A0A1F8A2N2, UP000179179_A0A1F8A3H2, UP000179179_A0A1F8A3N7, UP000179179_A0A1F8A401, UP000179179_A0A1F8A4P9, UP000179179_A0A1F8A524, UP000179179_A0A1F8A5G5, UP000179179_A0A1F8A8T7, UP000179179_A0A1F8A9X7, UP000179179_A0A1F8ABX5, UP000179179_A0A1F8AD21, UP000179179_A0A1F8AG22, UP000179179_A0A1F8AGM2, UP000179819_A0A162N380, UP000179819_A0A166ZTK9, UP000179819_A0A167BA78, UP000179819_A0A167BGG5, UP000179819_A0A167CVV2, UP000179819_A0A167DF68, UP000179819_A0A167EEB0, UP000179819_A0A1S1VC65, UP000179819_A0A1S1VHU7, UP000179819_A0A1S1VKD4, UP000179819_A0A1S1VMI6, UP000179819_A0A1S1VPP2, UP000179819_A0A1S1VQM7, UP000179819_A0A1S1VQM9, UP000179819_A0A1S1VR26, UP000179819_A0A1S1VRI0, UP000179819_A0A1S1VUH3, UP000179819_A0A1S1W0X9, UP000179819_A0A1S1W1D4, UP000179819_A0A1S1W1L7, UP000179819_A0A1S1W286, UP000179819_A0A1S1W5Q6, UP000179819_A0A1S1W6P5, UP000182128_A0A193RAN0, UP000182128_A0A1A7VKY5, UP000182128_A0A1A7VLX1, UP000182128_A0A1A7VPV3, UP000182128_A0A1A7VVT0, UP000182128_A0A1A7VZ27, UP000182128_A0A1A7W452, UP000182128_A0A1A7W5Q8, UP000182128_A0A5E7WXF0, UP000182128_A0A5E7X072, UP000182128_A0A5E7X6Y3, UP000182128_A0A5E7X7F0, UP000182128_A0A5K1U2B9, UP000182128_A0A5K1U387, UP000182128_A0A5K1U7P9, UP000182128_A0A5K1U8H4, UP000182128_A0A5K1U8L2, UP000182128_A0A5K1U8S2, UP000182128_A0A5K1UBL2, UP000182128_A0A5K1UCY8, UP000182128_A0A5K1UG40, UP000182128_A0A5K1UHI0, UP000182128_A0A5K1UKM9, UP000182128_A0A5K1UNF0, UP000182128_A0A5K1UXM6, UP000182128_A0A5K1VPT2, UP000182128_A0A5K1VQQ9, UP000182235_A0A1J9P0D9, UP000182235_A0A1J9P3B5, UP000182235_A0A1J9PAP3, UP000182235_A0A1J9PB06, UP000182235_A0A1J9PDG5, UP000182235_A0A1J9PDN1, UP000182235_A0A1J9PDP5, UP000182235_A0A1J9PH25, UP000182235_A0A1J9PK37, UP000182235_A0A1J9PM58, UP000182235_A0A1J9PM68, UP000182235_A0A1J9PR26, UP000182235_A0A1J9PR69, UP000182235_A0A1J9Q544, UP000182235_A0A1J9Q8I9, UP000182235_A0A1J9QBF2, UP000182235_A0A1J9QBL8, UP000182235_A0A1J9QHK8, UP000182235_A0A1J9QN88, UP000182235_A0A1J9QP22, UP000182235_A0A1J9QVT1, UP000183567_A0A1J8PFZ9, UP000183567_A0A1J8PPR6, UP000183567_A0A1J8Q4C3, UP000183567_A0A1J8Q745, UP000183567_A0A1J8Q949, UP000183567_A0A1J8QAT3, UP000183567_A0A1J8QBK0, UP000183567_A0A1J8QDE2, UP000183567_A0A1J8QG31, UP000183567_A0A1J8QH19, UP000183567_A0A1J8QL78, UP000183567_A0A1J8QNR3, UP000183567_A0A1J8QQJ7, UP000183567_A0A1J8QVA9, UP000183567_A0A1J8RG76, UP000183567_A0A1J8RHU1, UP000183809_A0A1J9QPF9, UP000183809_A0A1J9QRT2, UP000183809_A0A1J9QSN2, UP000183809_A0A1J9QV64, UP000183809_A0A1J9QVS8, UP000183809_A0A1J9QX26, UP000183809_A0A1J9R0A8, UP000183809_A0A1J9R3A8, UP000183809_A0A1J9R7L9, UP000183809_A0A1J9R935, UP000183809_A0A1J9RAU4, UP000183809_A0A1J9RC36, UP000183809_A0A1J9RCV2, UP000183809_A0A1J9RDE5, UP000183809_A0A1J9RDH9, UP000183809_A0A1J9REJ5, UP000183809_A0A1J9RKL9, UP000183809_A0A1J9RNP1, UP000183809_A0A1J9RNR4, UP000183809_A0A1J9RTP0, UP000183809_A0A1J9RUB9, UP000183809_A0A1J9RY98, UP000183809_A0A1J9S2F3, UP000183809_A0A1J9S3X3, UP000183809_A0A1J9S4U5, UP000183809_A0A1J9S625, UP000183809_A0A1J9S9D2, UP000183809_A0A1J9SBD9, UP000184267_A0A1M2V3L4, UP000184267_A0A1M2V4M8, UP000184267_A0A1M2V794, UP000184267_A0A1M2V884, UP000184267_A0A1M2VAY1, UP000184267_A0A1M2VFU5, UP000184267_A0A1M2VGE2, UP000184267_A0A1M2VLI2, UP000184267_A0A1M2VN90, UP000184267_A0A1M2VUK6, UP000184267_A0A1M2VXS4, UP000184267_A0A1M2VYC5, UP000184267_A0A1M2VZG2, UP000184300_A0A1L9V8D9, UP000184300_A0A1L9VCG4, UP000184300_A0A1L9VCL5, UP000184300_A0A1L9VD07, UP000184300_A0A1L9VIC5, UP000184300_A0A1L9VJT3, UP000184300_A0A1L9VPE8, UP000184300_A0A1L9VPM1, UP000184300_A0A1L9VQ58, UP000184300_A0A1L9VS53, UP000184300_A0A1L9VSZ6, UP000184300_A0A1L9VUF2, UP000184300_A0A1L9VVW3, UP000184300_A0A1L9VW34, UP000184300_A0A1L9VW53, UP000184300_A0A1L9VWJ0, UP000184304_A0A1L9MWP7, UP000184304_A0A1L9N052, UP000184304_A0A1L9N0X4, UP000184304_A0A1L9N454, UP000184304_A0A1L9N7J6, UP000184304_A0A1L9N9C2, UP000184304_A0A1L9N9H6, UP000184304_A0A1L9N9N8, UP000184304_A0A1L9NBR9, UP000184304_A0A1L9NCY5, UP000184304_A0A1L9NIC8, UP000184304_A0A1L9NMZ8, UP000184304_A0A1L9NNH1, UP000184304_A0A1L9NNV0, UP000184304_A0A1L9NPG8, UP000184383_A0A1L9R6N1, UP000184383_A0A1L9R6Z0, UP000184383_A0A1L9R6Z9, UP000184383_A0A1L9R755, UP000184383_A0A1L9R857, UP000184383_A0A1L9R889, UP000184383_A0A1L9RGU6, UP000184383_A0A1L9RH63, UP000184383_A0A1L9RJS4, UP000184383_A0A1L9RK30, UP000184383_A0A1L9RKI1, UP000184383_A0A1L9RS89, UP000184383_A0A1L9RVE2, UP000184383_A0A1L9RXE2, UP000184383_A0A1L9RXU6, UP000184383_A0A1L9RY48, UP000184383_A0A1L9RZU6, UP000184383_A0A1L9S1V1, UP000184383_A0A1L9S362, UP000184546_A0A1L9WGN8, UP000184546_A0A1L9WK32, UP000184546_A0A1L9WNX8, UP000184546_A0A1L9WUR1, UP000184546_A0A1L9WUV7, UP000184546_A0A1L9WV42, UP000184546_A0A1L9WVB9, UP000184546_A0A1L9WVP2, UP000184546_A0A1L9WWY2, UP000184546_A0A1L9X1J8, UP000184546_A0A1L9X2P0, UP000184546_A0A1L9X5C3, UP000184546_A0A1L9X5K9, UP000184546_A0A1L9X5Q2, UP000184546_A0A1L9X8F4, UP000185698_A0A178BPX6, UP000185698_A0A178BS00, UP000185698_A0A178BTP7, UP000185698_A0A178BVA8, UP000185698_A0A178BX67, UP000185698_A0A178BXK2, UP000185698_A0A178BXV5, UP000185698_A0A178C0E5, UP000185698_A0A178C166, UP000185698_A0A178C453, UP000185698_A0A178C704, UP000185698_A0A178CC27, UP000185698_A0A178CK30, UP000185698_A0A178CNK1, UP000185698_A0A178CQN9, UP000185698_A0A178CRU8, UP000185698_A0A178CT55, UP000185698_A0A178CUH1, UP000185904_A0A178BNL9, UP000185904_A0A178C4Q1, UP000185904_A0A178C9C2, UP000185904_A0A178CSR7, UP000185904_A0A178CTI4, UP000185904_A0A178CWG5, UP000185904_A0A178CYW4, UP000185904_A0A178D078, UP000185904_A0A178D2E0, UP000185904_A0A178D409, UP000185904_A0A178D4U1, UP000185904_A0A178D579, UP000185904_A0A178D8I1, UP000185904_A0A178D8K0, UP000185904_A0A178D9J9, UP000185904_A0A178DAT0, UP000185904_A0A178DF19, UP000186601_A0A2R6NG14, UP000186601_A0A2R6NI04, UP000186601_A0A2R6NJQ5, UP000186601_A0A2R6NKB7, UP000186601_A0A2R6NKN1, UP000186601_A0A2R6NL22, UP000186601_A0A2R6NVN1, UP000186601_A0A2R6NVN4, UP000186601_A0A2R6P080, UP000186601_A0A2R6P1C2, UP000186601_A0A2R6PCB8, UP000186601_A0A2R6PJ70, UP000186601_A0A2R6QEP2, UP000186601_A0A2R6RPS9, UP000186601_A0A2R6S025, UP000187203_A0A1R3FWB0, UP000187203_A0A1R3GID7, UP000187203_A0A1R3GIN5, UP000187203_A0A1R3GK62, UP000187203_A0A1R3GWY1, UP000187203_A0A1R3GZ05, UP000187203_A0A1R3H2Z5, UP000187203_A0A1R3H3G5, UP000187203_A0A1R3H706, UP000187203_A0A1R3H929, UP000187203_A0A1R3HDA1, UP000187203_A0A1R3HK17, UP000187203_A0A1R3HWC2, UP000187203_A0A1R3HXC3, UP000187203_A0A1R3I524, UP000187203_A0A1R3I970, UP000187203_A0A1R3IG36, UP000187203_A0A1R3IV86, UP000187203_A0A1R3J8B5, UP000187203_A0A1R3JBQ1, UP000187203_A0A1R3JBU8, UP000187203_A0A1R3JD31, UP000187203_A0A1R3JE26, UP000187203_A0A1R3JKQ4, UP000187203_A0A1R3JSR3, UP000187203_A0A1R3JVS1, UP000187203_A0A1R3JVV4, UP000187203_A0A1R3JVX0, UP000187203_A0A1R3K120, UP000187203_A0A1R3K130, UP000187203_A0A1R3K1B6, UP000187203_A0A1R3K2D3, UP000187203_A0A1R3K4D8, UP000187203_A0A1R3K4X7, UP000187203_A0A1R3KA44, UP000187203_A0A1R3KAU4, UP000187203_A0A1R3KAY9, UP000187203_A0A1R3KBG2, UP000187203_A0A1R3KCG0, UP000187203_A0A1R3KFH5, UP000187203_A0A1R3KNQ4, UP000187406_A0A1Q3AMK1, UP000187406_A0A1Q3AMR9, UP000187406_A0A1Q3ANR4, UP000187406_A0A1Q3ARX8, UP000187406_A0A1Q3AVC3, UP000187406_A0A1Q3AW25, UP000187406_A0A1Q3AW50, UP000187406_A0A1Q3B0G8, UP000187406_A0A1Q3B6U6, UP000187406_A0A1Q3B8D9, UP000187406_A0A1Q3B8Q8, UP000187406_A0A1Q3BC82, UP000187406_A0A1Q3BCA4, UP000187406_A0A1Q3BCZ6, UP000187406_A0A1Q3BEY7, UP000187406_A0A1Q3BI77, UP000187406_A0A1Q3BL20, UP000187406_A0A1Q3BLE1, UP000187406_A0A1Q3BLN6, UP000187406_A0A1Q3BM87, UP000187406_A0A1Q3BTP9, UP000187406_A0A1Q3BUF4, UP000187406_A0A1Q3BUJ0, UP000187406_A0A1Q3BUP4, UP000187406_A0A1Q3BVK0, UP000187406_A0A1Q3BXF6, UP000187406_A0A1Q3BZ17, UP000187406_A0A1Q3C212, UP000187406_A0A1Q3C2X4, UP000187406_A0A1Q3C2Z2, UP000187406_A0A1Q3C3J3, UP000187406_A0A1Q3C3N7, UP000187406_A0A1Q3C562, UP000187406_A0A1Q3C645, UP000187406_A0A1Q3C724, UP000187406_A0A1Q3CE94, UP000187406_A0A1Q3CFP0, UP000187406_A0A1Q3CHW9, UP000187406_A0A1Q3CJB1, UP000187406_A0A1Q3CMJ2, UP000187406_A0A1Q3CRP0, UP000187406_A0A1Q3CU65, UP000187406_A0A1Q3CUE5, UP000187406_A0A1Q3CWM8, UP000187406_A0A1Q3D194, UP000187406_A0A1Q3D1I4, UP000187406_A0A1Q3D4M4, UP000187406_A0A1Q3D592, UP000187406_A0A1Q3D8I2, UP000187406_A0A1Q3DAA5, UP000187406_A0A1Q3DD01, UP000187406_A0A1Q3DE14, UP000187406_A0A1Q3DEC5, UP000187609_A0A1J6HXQ5, UP000187609_A0A1J6I3N3, UP000187609_A0A1J6I4B6, UP000187609_A0A1J6I7W0, UP000187609_A0A1J6I9J2, UP000187609_A0A1J6I9V7, UP000187609_A0A1J6I9Y7, UP000187609_A0A1J6IAN1, UP000187609_A0A1J6IDE2, UP000187609_A0A1J6IEG2, UP000187609_A0A1J6IFZ4, UP000187609_A0A1J6IHL7, UP000187609_A0A1J6IHN8, UP000187609_A0A1J6II83, UP000187609_A0A1J6IJV3, UP000187609_A0A1J6IJW3, UP000187609_A0A1J6IKA9, UP000187609_A0A1J6IL06, UP000187609_A0A1J6ILL7, UP000187609_A0A1J6ILS3, UP000187609_A0A1J6ILV6, UP000187609_A0A1J6IM41, UP000187609_A0A1J6ING0, UP000187609_A0A1J6INS7, UP000187609_A0A1J6INW7, UP000187609_A0A1J6IP57, UP000187609_A0A1J6IPV2, UP000187609_A0A1J6IQ75, UP000187609_A0A1J6IQC6, UP000187609_A0A1J6IRC5, UP000187609_A0A1J6IRQ5, UP000187609_A0A1J6ISI1, UP000187609_A0A1J6ITM3, UP000187609_A0A1J6IVC4, UP000187609_A0A1J6IX01, UP000187609_A0A1J6IY17, UP000187609_A0A1J6IZI3, UP000187609_A0A1J6J0Z0, UP000187609_A0A1J6J5I2, UP000187609_A0A1J6J5M7, UP000187609_A0A1J6J5T6, UP000187609_A0A1J6JAG2, UP000187609_A0A1J6JCK8, UP000187609_A0A1J6JCR8, UP000187609_A0A1J6JD33, UP000187609_A0A1J6JJ83, UP000187609_A0A1J6JK16, UP000187609_A0A1J6JLR9, UP000187609_A0A1J6JLZ8, UP000187609_A0A1J6JRV3, UP000187609_A0A1J6JXM7, UP000187609_A0A1J6K9W8, UP000187609_A0A1J6KAX9, UP000187609_A0A1J6KDF7, UP000187609_A0A1J6KE79, UP000187609_A0A1J6KEG0, UP000187609_A0A1J6KM13, UP000187609_A0A1J6KMC0, UP000187609_A0A1J6KQB4, UP000187609_A0A1J6KQM5, UP000187609_A0A314KHQ0, UP000187609_A0A314KHX9, UP000187609_A0A314KHY6, UP000187609_A0A314KJS5, UP000187609_A0A314KK00, UP000187609_A0A314KMY3, UP000187609_A0A314KNG3, UP000187609_A0A314KNI0, UP000187609_A0A314KR31, UP000187609_A0A314KRB8, UP000187609_A0A314KT58, UP000187609_A0A314KUQ5, UP000187609_A0A314KW64, UP000187609_A0A314KWZ9, UP000187609_A0A314KZ00, UP000187609_A0A314L4Y4, UP000187609_A0A314L5K7, UP000187609_A0A314L5W5, UP000187609_A0A314L6B5, UP000187609_A0A314L701, UP000187609_A0A314L767, UP000187609_A0A314L7Z0, UP000187609_A0A314L9A9, UP000187609_A0A314LAP9, UP000187609_A0A314LBL3, UP000187609_A0A314LDL1, UP000187609_A0A314LFL8, UP000188268_A0A1R3FW12, UP000188268_A0A1R3G073, UP000188268_A0A1R3G551, UP000188268_A0A1R3G5X0, UP000188268_A0A1R3G713, UP000188268_A0A1R3G7U1, UP000188268_A0A1R3G9P9, UP000188268_A0A1R3GCF3, UP000188268_A0A1R3GEH1, UP000188268_A0A1R3GEY1, UP000188268_A0A1R3GMB9, UP000188268_A0A1R3GMQ1, UP000188268_A0A1R3GQD8, UP000188268_A0A1R3GV59, UP000188268_A0A1R3H187, UP000188268_A0A1R3H1H7, UP000188268_A0A1R3H265, UP000188268_A0A1R3HCF3, UP000188268_A0A1R3HF56, UP000188268_A0A1R3HHA1, UP000188268_A0A1R3HJR9, UP000188268_A0A1R3HNS2, UP000188268_A0A1R3HUN5, UP000188268_A0A1R3HUQ2, UP000188268_A0A1R3HVZ1, UP000188268_A0A1R3HXK0, UP000188268_A0A1R3HXV9, UP000188268_A0A1R3I2G7, UP000188268_A0A1R3I2U8, UP000188268_A0A1R3I5E7, UP000188268_A0A1R3I8J5, UP000188268_A0A1R3I8U9, UP000188268_A0A1R3IC88, UP000188268_A0A1R3IDF5, UP000188268_A0A1R3IEC6, UP000188268_A0A1R3IEW9, UP000188268_A0A1R3IHS0, UP000188268_A0A1R3IK05, UP000188268_A0A1R3IMB0, UP000188268_A0A1R3IME1, UP000188268_A0A1R3ITT4, UP000188268_A0A1R3IXR3, UP000188268_A0A1R3IXV3, UP000188268_A0A1R3J116, UP000188268_A0A1R3JHY6, UP000188268_A0A1R3JJX9, UP000188268_A0A1R3JME5, UP000188268_A0A1R3JSP3, UP000188268_A0A1R3JXG2, UP000188268_A0A1R3JXZ2, UP000188268_A0A1R3K432, UP000188268_A0A1R3K746, UP000188268_A0A1R3KVT6, UP000188318_A0A1R3R8H3, UP000188318_A0A1R3R8K8, UP000188318_A0A1R3R8L1, UP000188318_A0A1R3RE65, UP000188318_A0A1R3RMJ1, UP000188318_A0A1R3RRU3, UP000188318_A0A1R3RTN7, UP000188318_A0A1R3RXF9, UP000188318_A0A1R3S2C5, UP000188318_A0A1R3S2N2, UP000188354_A0A1J7FPS0, UP000188354_A0A1J7FVA8, UP000188354_A0A1J7FVD5, UP000188354_A0A1J7FYX9, UP000188354_A0A1J7FZ29, UP000188354_A0A1J7G1I8, UP000188354_A0A1J7G2P6, UP000188354_A0A1J7G9W8, UP000188354_A0A1J7GG62, UP000188354_A0A1J7GI79, UP000188354_A0A1J7GIP4, UP000188354_A0A1J7GJY6, UP000188354_A0A1J7GM87, UP000188354_A0A1J7GQ01, UP000188354_A0A1J7GQX0, UP000188354_A0A1J7GRB4, UP000188354_A0A1J7GRG0, UP000188354_A0A1J7GS04, UP000188354_A0A1J7GSB6, UP000188354_A0A1J7GT52, UP000188354_A0A1J7GVG9, UP000188354_A0A1J7GVP7, UP000188354_A0A1J7H2P6, UP000188354_A0A1J7H3K9, UP000188354_A0A1J7H3P8, UP000188354_A0A1J7H5D1, UP000188354_A0A1J7H5H6, UP000188354_A0A1J7H9G0, UP000188354_A0A1J7HAC3, UP000188354_A0A1J7HBW8, UP000188354_A0A1J7HBZ7, UP000188354_A0A1J7HI61, UP000188354_A0A1J7HJU6, UP000188354_A0A1J7HKN4, UP000188354_A0A1J7HPQ5, UP000188354_A0A1J7HS62, UP000188354_A0A1J7HSV1, UP000188354_A0A1J7HUJ2, UP000188354_A0A1J7I1Y8, UP000188354_A0A1J7IAG9, UP000188354_A0A1J7IC25, UP000188354_A0A1J7ID44, UP000188354_A0A1J7IDI6, UP000188354_A0A1J7IEP6, UP000188354_A0A1J7IL13, UP000188354_A0A1J7ILW2, UP000188354_A0A1J7IV23, UP000188354_A0A394D7Z1, UP000188354_A0A394DBF9, UP000188354_A0A394DDH6, UP000188354_A0A394DDR1, UP000188354_A0A394DEX9, UP000188354_A0A4P1QPY5, UP000188354_A0A4P1QQX8, UP000188354_A0A4P1QSE4, UP000188354_A0A4P1QU29, UP000188354_A0A4P1QUT0, UP000188354_A0A4P1QVR9, UP000188354_A0A4P1QW36, UP000188354_A0A4P1QW44, UP000188354_A0A4P1QX36, UP000188354_A0A4P1QXZ2, UP000188354_A0A4P1QYG6, UP000188354_A0A4P1R0L2, UP000188354_A0A4P1R159, UP000188354_A0A4P1R1U6, UP000188354_A0A4P1R2N8, UP000188354_A0A4P1R5D9, UP000188354_A0A4P1R5U5, UP000188354_A0A4P1R7I4, UP000188354_A0A4P1R856, UP000188354_A0A4P1R8C8, UP000188354_A0A4P1R8X4, UP000188354_A0A4P1RAL9, UP000188354_A0A4P1RAW0, UP000188354_A0A4P1RBN4, UP000188354_A0A4P1RCU7, UP000188354_A0A4P1REV6, UP000188354_A0A4P1RG40, UP000188354_A0A4P1RG94, UP000188354_A0A4P1RI89, UP000188354_A0A4P1RIS2, UP000188354_A0A4P1RIW5, UP000188354_A0A4P1RJR6, UP000188354_A0A4P1RJX3, UP000188354_A0A4P1RKP6, UP000188354_A0A4P1RLU3, UP000188354_A0A4P1RLW8, UP000188354_A0A4P1RLZ7, UP000188354_A0A4P1RMS8, UP000188354_A0A4P1RP20, UP000188354_A0A4P1RR97, UP000188354_A0A4P1RRK1, UP000188354_A0A4P1RS25, UP000188354_A0A4P1RSN1, UP000188354_A0A4P1RT28, UP000188354_A0A4P1RVM2, UP000188354_A0A4P1RWF1, UP000188354_A0A4P1RWU4, UP000189274_A0A099P283, UP000189274_A0A1V2LFS9, UP000189274_A0A1V2LFV5, UP000189274_A0A1V2LFZ9, UP000189274_A0A1V2LGY7, UP000189274_A0A1V2LH60, UP000189274_A0A1V2LHF0, UP000189274_A0A1V2LI75, UP000189274_A0A1V2LI77, UP000189274_A0A1V2LJE5, UP000189274_A0A1V2LJX1, UP000189274_A0A1V2LLD1, UP000189274_A0A1V2LLM0, UP000189274_A0A1V2LLN5, UP000189274_A0A1V2LLY0, UP000189274_A0A1V2LM22, UP000189274_A0A1V2LMH9, UP000189274_A0A1V2LNF3, UP000189274_A0A1V2LNU4, UP000189274_A0A1V2LNY3, UP000189274_A0A1V2LPA6, UP000189274_A0A1V2LPD0, UP000189274_A0A1V2LQ00, UP000189274_A0A1V2LQ54, UP000189274_A0A1V2LQT3, UP000189274_A0A1V2LR17, UP000189274_A0A1V2LRT4, UP000189274_A0A1V2LSY9, UP000189274_A0A1V2LSZ8, UP000189274_A0A1V2LT35, UP000189274_A0A1V2LTI2, UP000189274_A0A1V2LU25, UP000189274_A0A1V2LU62, UP000189274_A0A1V2LU65, UP000189274_A0A1V2LUG4, UP000189513_A0A061ALQ2, UP000189513_A0A061AQR4, UP000189513_A0A061ARY3, UP000189513_A0A061ATX4, UP000189513_A0A061AUC6, UP000189513_A0A061AUX6, UP000189513_A0A061BH18, UP000189513_A0A1V2KZQ6, UP000189513_A0A1V2L0L6, UP000189513_A0A1V2L0V5, UP000189513_A0A1V2L327, UP000189513_A0A1V2L3D6, UP000189513_A0A1V2L470, UP000189513_A0A1V2L482, UP000189513_A0A1V2L791, UP000189513_A0A1V2L7G8, UP000189513_A0A1V2L7M0, UP000189513_A0A1V2L877, UP000189513_A0A1V2L8P7, UP000189513_A0A1V2L8T6, UP000189513_A0A1V2L8U5, UP000189513_A0A1V2L944, UP000189513_A0A1V2L963, UP000189513_A0A1V2LBG7, UP000189513_A0A1V2LE74, UP000189700_A0A1U8DV69, UP000189700_A0A1U8DWZ2, UP000189700_A0A1U8E6R8, UP000189700_A0A1U8E8H9, UP000189700_A0A1U8E8P4, UP000189700_A0A1U8E8S0, UP000189700_A0A1U8EC51, UP000189700_A0A1U8EEA0, UP000189700_A0A1U8EF15, UP000189700_A0A1U8EF42, UP000189700_A0A1U8EHD7, UP000189700_A0A1U8EJ27, UP000189700_A0A1U8EJP8, UP000189700_A0A1U8EJQ1, UP000189700_A0A1U8ELU3, UP000189700_A0A1U8ETM2, UP000189700_A0A1U8EU99, UP000189700_A0A1U8EVM5, UP000189700_A0A1U8EW08, UP000189700_A0A1U8F0C4, UP000189700_A0A1U8F394, UP000189700_A0A1U8F4U0, UP000189700_A0A1U8F522, UP000189700_A0A1U8F7E1, UP000189700_A0A1U8F856, UP000189700_A0A1U8F972, UP000189700_A0A1U8FBN9, UP000189700_A0A1U8FBP6, UP000189700_A0A1U8FGR0, UP000189700_A0A1U8FH75, UP000189700_A0A1U8FJK6, UP000189700_A0A1U8FJW1, UP000189700_A0A1U8FKH3, UP000189700_A0A1U8FLT7, UP000189700_A0A1U8FUN7, UP000189700_A0A1U8FUS4, UP000189700_A0A1U8FV72, UP000189700_A0A1U8FWK4, UP000189700_A0A1U8FWR5, UP000189700_A0A1U8FX90, UP000189700_A0A1U8FXZ8, UP000189700_A0A1U8G0P4, UP000189700_A0A1U8G3J5, UP000189700_A0A1U8G3W5, UP000189700_A0A1U8GA55, UP000189700_A0A1U8GAE7, UP000189700_A0A1U8GC04, UP000189700_A0A1U8GDP8, UP000189700_A0A1U8GGL0, UP000189700_A0A1U8GH41, UP000189700_A0A1U8GHU7, UP000189700_A0A1U8GI88, UP000189700_A0A1U8GKQ6, UP000189700_A0A1U8GLV1, UP000189700_A0A1U8GVP5, UP000189700_A0A1U8GXK8, UP000189700_A0A1U8GYE4, UP000189700_A0A1U8GYM7, UP000189700_A0A1U8GYQ7, UP000189700_A0A1U8GZ28, UP000189700_A0A1U8GZ33, UP000189700_A0A1U8H1Q6, UP000189700_A0A1U8H2F5, UP000189700_A0A1U8H3W6, UP000189700_A0A1U8H4I7, UP000189700_A0A1U8H724, UP000189700_A0A1U8H7G0, UP000189700_A0A1U8H7L7, UP000189700_A0A1U8H880, UP000189700_A0A1U8H9K8, UP000189700_A0A1U8HA40, UP000189700_A0A1U8HB17, UP000189700_A0A1U8HBM9, UP000189700_A0A1U8HBN9, UP000189700_A0A1U8HBQ4, UP000189700_A0A1U8HBS7, UP000189700_A0A1U8HBT4, UP000189700_A0A1U8HBV5, UP000189700_A0A1U8HBV8, UP000189700_A0A1U8HBX2, UP000189700_A0A1U8HBZ4, UP000189700_A0A1U8HD79, UP000189700_A0A1U8HI79, UP000189700_A0A1U8HJW0, UP000189700_A0A1U8HK44, UP000189700_A0A2G2XV28, UP000189700_A0A2G2XYV7, UP000189700_A0A2G2Y043, UP000189700_A0A2G2Y1L1, UP000189700_A0A2G2YEU9, UP000189700_A0A2G2YYP4, UP000189700_A0A2G2ZER1, UP000189700_A0A2G2ZIX0, UP000189700_A0A2G2ZRI5, UP000189700_A0A2G2ZVR4, UP000189700_A0A2G2ZX68, UP000189700_A0A2G2ZYD4, UP000189703_A0A1U7YSV0, UP000189703_A0A1U7YVK4, UP000189703_A0A1U7YZM8, UP000189703_A0A1U7YZR0, UP000189703_A0A1U7Z097, UP000189703_A0A1U7Z141, UP000189703_A0A1U7Z1Y4, UP000189703_A0A1U7Z224, UP000189703_A0A1U7Z9V6, UP000189703_A0A1U7ZEC4, UP000189703_A0A1U7ZEE0, UP000189703_A0A1U7ZFK1, UP000189703_A0A1U7ZGA9, UP000189703_A0A1U7ZI26, UP000189703_A0A1U7ZJK4, UP000189703_A0A1U7ZNY6, UP000189703_A0A1U7ZT14, UP000189703_A0A1U7ZTF9, UP000189703_A0A1U7ZTV0, UP000189703_A0A1U7ZTX7, UP000189703_A0A1U7ZUF8, UP000189703_A0A1U7ZUI6, UP000189703_A0A1U7ZUN2, UP000189703_A0A1U7ZV78, UP000189703_A0A1U7ZWZ0, UP000189703_A0A1U7ZZD8, UP000189703_A0A1U7ZZI1, UP000189703_A0A1U7ZZJ5, UP000189703_A0A1U8A371, UP000189703_A0A1U8A4Y4, UP000189703_A0A1U8A5E9, UP000189703_A0A1U8A5Y5, UP000189703_A0A1U8A689, UP000189703_A0A1U8A945, UP000189703_A0A1U8A9S3, UP000189703_A0A1U8AC01, UP000189703_A0A1U8ACC8, UP000189703_A0A1U8ADV9, UP000189703_A0A1U8AEF6, UP000189703_A0A1U8AEG3, UP000189703_A0A1U8AI88, UP000189703_A0A1U8AJT4, UP000189703_A0A1U8AKE6, UP000189703_A0A1U8AM05, UP000189703_A0A1U8AMS0, UP000189703_A0A1U8AMY1, UP000189703_A0A1U8AN56, UP000189703_A0A1U8ANA3, UP000189703_A0A1U8ANJ2, UP000189703_A0A1U8ANX6, UP000189703_A0A1U8AP21, UP000189703_A0A1U8APJ9, UP000189703_A0A1U8APW7, UP000189703_A0A1U8AQB8, UP000189703_A0A1U8AQD3, UP000189703_A0A1U8AQG2, UP000189703_A0A1U8ASG3, UP000189703_A0A1U8AUF3, UP000189703_A0A1U8AUJ4, UP000189703_A0A1U8AUZ7, UP000189703_A0A1U8AVW8, UP000189703_A0A1U8AWL9, UP000189703_A0A1U8AWR0, UP000189703_A0A1U8AX91, UP000189703_A0A1U8AY03, UP000189703_A0A1U8B0E7, UP000189703_A0A1U8B0H4, UP000189703_A0A1U8B1F5, UP000189703_A0A1U8B1Q4, UP000189703_A0A1U8B2J9, UP000189703_A0A1U8B2M6, UP000189703_A0A1U8B398, UP000189703_A0A1U8B3G7, UP000189703_A0A1U8B3H9, UP000189703_A0A1U8B427, UP000189703_A0A1U8B466, UP000189703_A0A1U8B528, UP000189703_A0A1U8B541, UP000189703_A0A1U8B553, UP000189703_A0A1U8B587, UP000189703_A0A1U8B5B3, UP000189703_A0A1U8B676, UP000189703_A0A1U8B6B7, UP000189703_A0A1U8B6G9, UP000189703_A0A1U8B710, UP000189703_A0A1U8BBF3, UP000189703_A0A1U8BBN4, UP000189703_A0A1U8BD38, UP000189703_A0A1U8BDW2, UP000189703_A0A1U8BE07, UP000189703_A0A1U8BHN9, UP000189703_A0A1U8BM63, UP000189703_A0A1U8BMW2, UP000189703_A0A1U8Q2C3, UP000189703_A0A1U8Q5A3, UP000189703_A0A1U8Q5B6, UP000189703_A0A1U8Q617, UP000189703_A0A1U8Q6Y9, UP000189703_A0A1U8Q7Q2, UP000189703_A0A1U8QBD3, UP000189703_A0A1U8QCD3, UP000189704_A0A1U7SU45, UP000189704_A0A1U7T006, UP000189704_A0A1U7T5B7, UP000189704_A0A1U7T6B9, UP000189704_A0A1U7T849, UP000189704_A0A1U7T890, UP000189704_A0A1U7TB30, UP000189704_A0A1U7TCT1, UP000189704_A0A1U7TFG5, UP000189704_A0A1U7TJM8, UP000189704_A0A1U7TP22, UP000189704_A0A1U7TPB7, UP000189704_A0A1U7TRH8, UP000189704_A0A1U7TRL5, UP000189704_A0A1U7TRN8, UP000189704_A0A1U7TT07, UP000189704_A0A1U7TT23, UP000189704_A0A1U7TUZ2, UP000189704_A0A1U7TVP2, UP000189704_A0A1U7TXZ0, UP000189704_A0A1U7TYC2, UP000189704_A0A1U7TYU4, UP000189704_A0A1U7TZK1, UP000189704_A0A1U7U0W1, UP000189704_A0A1U7U3L4, UP000189704_A0A1U7U3T5, UP000189704_A0A1U7U5K4, UP000189704_A0A1U7U6Y2, UP000189704_A0A1U7U7X2, UP000189704_A0A1U7U818, UP000189704_A0A1U7UAB5, UP000189704_A0A1U7UGS3, UP000189704_A0A1U7UKJ2, UP000189704_A0A1U7URS2, UP000189704_A0A1U7UTK6, UP000189704_A0A1U7UU03, UP000189704_A0A1U7UU26, UP000189704_A0A1U7UV13, UP000189704_A0A1U7V3J5, UP000189704_A0A3Q0DDH4, UP000189704_A0A3Q0DHJ9, UP000189704_A0A3Q0DIY2, UP000189704_A0A3Q0DJJ1, UP000189704_A0A3Q0DKG8, UP000189704_A0A3Q0DN05, UP000189704_A0A3Q0DR69, UP000189704_A0A3Q0DUC7, UP000189704_A0A3Q0E1A4, UP000189704_A0A3Q0E1Y7, UP000189704_A0A3Q0E1Z8, UP000189704_A0A3Q0E276, UP000189704_A0A3Q0E366, UP000189704_A0A3Q0E3H1, UP000189704_A0A3Q0E3N3, UP000189704_A0A3Q0E3P6, UP000189704_A0A3Q0E454, UP000189704_A0A3Q0E5Q4, UP000189704_A0A3Q0E766, UP000189704_A0A3Q0E7S1, UP000189704_A0A3Q0E8E3, UP000189704_A0A3Q0EB13, UP000189704_A0A3Q0EER3, UP000189704_A0A3Q0EGJ1, UP000189704_A0A3Q0EIA5, UP000189704_A0A3Q0EKR0, UP000189706_A0A1U7Q2Z2, UP000189706_A0A1U7Q4B8, UP000189706_A0A1U7Q4J2, UP000189706_A0A1U7Q6P8, UP000189706_A0A1U7Q878, UP000189706_A0A1U7QC88, UP000189706_A0A1U7QDG5, UP000189706_A0A1U7QF88, UP000189706_A0A1U7QGH9, UP000189706_A0A1U7QGQ1, UP000189706_A0A1U7QIJ1, UP000189706_A0A1U7QKX9, UP000189706_A0A1U7R0N6, UP000189706_A0A1U7R1X6, UP000189706_A0A1U7R2S5, UP000189706_A0A1U7R3B6, UP000189706_A0A1U7R6B6, UP000189706_A0A1U7R9U1, UP000189706_A0A1U7RCL7, UP000189706_A0A1U7RJX1, UP000189706_A0A1U8BJX1, UP000189706_A0A1U8BPR3, UP000189706_A0A1U8BQ31, UP000189706_A0A1U8BQN8, UP000189706_A0A1U8BR45, UP000189706_A0A1U8BRT1, UP000189706_A0A1U8BSA9, UP000189706_A0A1U8BTE0, UP000189706_A0A1U8BU74, UP000189706_A0A1U8BUR8, UP000189706_A0A1U8BVC1, UP000189706_A0A1U8BVV8, UP000189706_A0A1U8C3T5, UP000189706_A0A1U8C5Y7, UP000189706_A0A1U8C8Y1, UP000189706_A0A1U8CGT5, UP000189706_A0A1U8CGU9, UP000189706_A0A1U8CX87, UP000189706_A0A1U8CXE8, UP000189706_A0A3Q0C931, UP000189706_A0A3Q0CCM9, UP000189706_A0A3Q0CLA8, UP000189706_A0A3Q0CLF3, UP000189706_A0A3Q0CMT7, UP000189706_A0A3Q0CNF3, UP000189706_A0A3Q0CNG8, UP000189706_A0A3Q0CPI8, UP000189706_A0A3Q0CRD3, UP000189706_A0A3Q0CRS3, UP000189706_A0A3Q0CRS6, UP000189706_A0A3Q0CZV1, UP000189706_A0A3Q0D147, UP000189706_A0A3Q0D2M7, UP000189706_A0A3Q0D4M6, UP000189706_A0A3Q0D4R6, UP000189706_A0A3Q0D7N9, UP000190312_A0A1S9D579, UP000190312_A0A1S9D5Z0, UP000190312_A0A1S9D662, UP000190312_A0A1S9D6A3, UP000190312_A0A1S9DBD7, UP000190312_A0A1S9DDA3, UP000190312_A0A1S9DDF0, UP000190312_A0A1S9DEW9, UP000190312_A0A1S9DHX4, UP000190312_A0A1S9DIE3, UP000190312_A0A1S9DJD7, UP000190312_A0A1S9DJQ0, UP000190312_A0A1S9DL46, UP000190312_A0A1S9DLW3, UP000190312_A0A1S9DMJ7, UP000190312_A0A1S9DNE6, UP000190312_A0A1S9DNT2, UP000190312_A0A1S9DQH0, UP000190312_A0A1S9DSH4, UP000190312_A0A1S9DV70, UP000190312_A0A1S9DZ93, UP000190744_A0A0F7TLT0, UP000190744_A0A1S9R8C5, UP000190744_A0A1S9R9Q8, UP000190744_A0A1S9RA16, UP000190744_A0A1S9RAL2, UP000190744_A0A1S9RAS0, UP000190744_A0A1S9RBU5, UP000190744_A0A1S9RCI6, UP000190744_A0A1S9RET4, UP000190744_A0A1S9RG12, UP000190744_A0A1S9RID8, UP000190744_A0A1S9RIF2, UP000190744_A0A1S9RIL8, UP000190744_A0A1S9RIR9, UP000190744_A0A1S9RJ59, UP000190744_A0A1S9RJQ3, UP000190744_A0A1S9RM29, UP000190744_A0A1S9RMH8, UP000190744_A0A1S9RMJ3, UP000190744_A0A1S9RP63, UP000190744_A0A1S9RRY4, UP000190744_A0A1S9RU96, UP000190744_A0A1S9RVJ2, UP000190744_A0A1S9RXU7, UP000190744_A0A1S9RXV4, UP000190744_A0A1S9RZ84, UP000190744_A0A1S9S023, UP000190744_A0A1S9S0I2, UP000190831_A0A1G4M7B3, UP000190831_A0A1G4M7G5, UP000190831_A0A1G4M7I1, UP000190831_A0A1G4M7S3, UP000190831_A0A1G4M8B9, UP000190831_A0A1G4M8V9, UP000190831_A0A1G4M8Z3, UP000190831_A0A1G4M9I2, UP000190831_A0A1G4MAP6, UP000190831_A0A1G4MAX4, UP000190831_A0A1G4MAY1, UP000190831_A0A1G4MAY5, UP000190831_A0A1G4MBG7, UP000190831_A0A1G4MC11, UP000190831_A0A1G4MCF5, UP000190831_A0A1G4MDD1, UP000190831_A0A1G4MEQ7, UP000190831_A0A1G4MFK9, UP000190831_A0A1G4MGK6, UP000190831_A0A1G4MH96, UP000190831_A0A1G4MIV5, UP000190831_A0A1G4MJJ6, UP000190831_A0A1G4MJU2, UP000190831_A0A1G4MKC7, UP000191004_A0A1T3C4H3, UP000191004_A0A1T3C5K5, UP000191004_A0A1T3C6A6, UP000191004_A0A1T3C6Y4, UP000191004_A0A1T3C8D1, UP000191004_A0A1T3CBU2, UP000191004_A0A1T3CC61, UP000191004_A0A1T3CDY6, UP000191004_A0A1T3CEH9, UP000191004_A0A1T3CEU4, UP000191004_A0A1T3CFE0, UP000191004_A0A1T3CK89, UP000191004_A0A1T3CMC6, UP000191004_A0A1T3CN64, UP000191004_A0A1T3CQ65, UP000191004_A0A1T3CRA4, UP000191004_A0A1T3CRI8, UP000191004_A0A1T3CY83, UP000191004_A0A1T3CY94, UP000191004_A0A1T3CYB1, UP000191285_A0A1V6SK69, UP000191285_A0A1V6SKR5, UP000191285_A0A1V6T1F9, UP000191285_A0A1V6T2G9, UP000191285_A0A1V6T4Z2, UP000191285_A0A1V6TAS3, UP000191285_A0A1V6TC57, UP000191285_A0A1V6TDS4, UP000191285_A0A1V6TFD5, UP000191285_A0A1V6TGM5, UP000191285_A0A1V6THD0, UP000191285_A0A1V6TKA4, UP000191285_A0A1V6TM33, UP000191285_A0A1V6TP01, UP000191285_A0A1V6TQL2, UP000191285_A0A1V6TU14, UP000191285_A0A1V6TUT5, UP000191285_A0A1V6TVC0, UP000191285_A0A1V6U0Y1, UP000191285_A0A1V6U1T3, UP000191342_A0A1V6S9I0, UP000191342_A0A1V6SH63, UP000191342_A0A1V6SHA4, UP000191342_A0A1V6SPJ6, UP000191342_A0A1V6SS47, UP000191342_A0A1V6SST9, UP000191342_A0A1V6SUS3, UP000191342_A0A1V6T4G6, UP000191342_A0A1V6T5F7, UP000191342_A0A1V6TCF8, UP000191342_A0A1V6TDS1, UP000191342_A0A1V6TGB5, UP000191342_A0A1V6THR7, UP000191342_A0A1V6TJJ7, UP000191342_A0A1V6TP22, UP000191342_A0A1V6TPT6, UP000191342_A0A1V6TQQ5, UP000191342_A0A1V6TSW6, UP000191342_A0A1V6TTD1, UP000191342_A0A1V6TTD7, UP000191342_A0A1V6TZ45, UP000191342_A0A1V6U3U1, UP000191408_A0A1V6N6Z1, UP000191408_A0A1V6N7X2, UP000191408_A0A1V6NCY0, UP000191408_A0A1V6NG28, UP000191408_A0A1V6NH69, UP000191408_A0A1V6NJS6, UP000191408_A0A1V6NJY4, UP000191408_A0A1V6NK98, UP000191408_A0A1V6NLK0, UP000191408_A0A1V6NMY8, UP000191408_A0A1V6NN45, UP000191408_A0A1V6NQD5, UP000191408_A0A1V6NS42, UP000191408_A0A1V6NSC5, UP000191408_A0A1V6NTL6, UP000191408_A0A1V6NUF4, UP000191408_A0A1V6NW60, UP000191408_A0A1V6NX79, UP000191408_A0A1V6NXZ4, UP000191408_A0A1V6NY92, UP000191408_A0A1V6P184, UP000191408_A0A1V6P3N6, UP000191518_A0A1V6R3E3, UP000191518_A0A1V6R580, UP000191518_A0A1V6R5I7, UP000191518_A0A1V6REW1, UP000191518_A0A1V6RF40, UP000191518_A0A1V6RFH3, UP000191518_A0A1V6RFV3, UP000191518_A0A1V6RUP7, UP000191518_A0A1V6RW48, UP000191518_A0A1V6RWG0, UP000191518_A0A1V6RWI1, UP000191518_A0A1V6RX29, UP000191518_A0A1V6S1X9, UP000191518_A0A1V6S4G5, UP000191518_A0A1V6S598, UP000191518_A0A1V6S5R4, UP000191518_A0A1V6S5W1, UP000191518_A0A1V6S7N7, UP000191518_A0A1V6S9W8, UP000191518_A0A1V6S9Y0, UP000191518_A0A1V6SAN7, UP000191518_A0A1V6SEJ4, UP000191518_A0A1V6SF19, UP000191612_A0A1V6QQX9, UP000191612_A0A1V6QR29, UP000191612_A0A1V6QV20, UP000191612_A0A1V6QW97, UP000191612_A0A1V6QY38, UP000191612_A0A1V6R0T7, UP000191612_A0A1V6R0U1, UP000191612_A0A1V6R0Z1, UP000191612_A0A1V6R3B6, UP000191612_A0A1V6R3X8, UP000191612_A0A1V6R6K3, UP000191612_A0A1V6R6Z7, UP000191612_A0A1V6R7Y0, UP000191612_A0A1V6RA94, UP000191612_A0A1V6RBS5, UP000191612_A0A1V6RCJ0, UP000191612_A0A1V6RCS2, UP000191612_A0A1V6RD29, UP000191612_A0A1V6RE42, UP000191612_A0A1V6RIR5, UP000191612_A0A1V6RJG5, UP000191612_A0A1V6RLL9, UP000191612_A0A1V6RNJ5, UP000191612_A0A1V6RRB1, UP000191672_A0A1V6PPD8, UP000191672_A0A1V6PQ54, UP000191672_A0A1V6PSD1, UP000191672_A0A1V6PTY2, UP000191672_A0A1V6PV13, UP000191672_A0A1V6PVZ7, UP000191672_A0A1V6Q269, UP000191672_A0A1V6Q2R2, UP000191672_A0A1V6Q3S1, UP000191672_A0A1V6Q5P7, UP000191672_A0A1V6Q5R9, UP000191672_A0A1V6Q5Y5, UP000191672_A0A1V6Q6P4, UP000191672_A0A1V6Q813, UP000191672_A0A1V6Q863, UP000191672_A0A1V6Q9K2, UP000191672_A0A1V6QBL7, UP000191672_A0A1V6QEY3, UP000191672_A0A1V6QG05, UP000191672_A0A1V6QHJ5, UP000191672_A0A1V6QJP7, UP000191672_A0A1V6QML4, UP000191672_A0A1V6QPQ5, UP000191691_A0A1V6XKC7, UP000191691_A0A1V6XTI3, UP000191691_A0A1V6XWE8, UP000191691_A0A1V6XYN7, UP000191691_A0A1V6Y5G5, UP000191691_A0A1V6YBQ9, UP000191691_A0A1V6YC91, UP000191691_A0A1V6YJT8, UP000191691_A0A1V6YPV1, UP000191691_A0A1V6YRB7, UP000191691_A0A1V6YT86, UP000191691_A0A1V6YTF3, UP000191691_A0A1V6YVD7, UP000191691_A0A1V6YWW4, UP000191691_A0A1V6YX76, UP000191691_A0A1V6YXH3, UP000191691_A0A1V6YYK2, UP000191691_A0A1V6Z4W1, UP000191691_A0A1V6Z845, UP000191691_A0A1V6Z9E3, UP000191691_A0A1V6ZA71, UP000191691_A0A1V6ZAM5, UP000191691_A0A1V6ZAU4, UP000192220_A0A2I4AIE7, UP000192220_A0A2I4AN19, UP000192220_A0A2I4API8, UP000192220_A0A2I4APN1, UP000192220_A0A2I4ARS2, UP000192220_A0A2I4AXE7, UP000192220_A0A2I4AXF3, UP000192220_A0A2I4B1E0, UP000192220_A0A2I4B1E6, UP000192220_A0A2I4B1E8, UP000192220_A0A2I4B1F0, UP000192220_A0A2I4B1F9, UP000192220_A0A2I4B1G2, UP000192220_A0A2I4B1H1, UP000192220_A0A2I4B1H5, UP000192220_A0A2I4B1H6, UP000192220_A0A2I4B1Y2, UP000192220_A0A2I4B1Y3, UP000192220_A0A2I4B1Z8, UP000192220_A0A2I4B218, UP000192220_A0A2I4BFD2, UP000192220_A0A2I4BL20, UP000192220_A0A2I4BL22, UP000192220_A0A2I4BL25, UP000192220_A0A2I4BL26, UP000192220_A0A2I4BL27, UP000192220_A0A2I4BL43, UP000192220_A0A2I4BPQ7, UP000192220_A0A2I4BPV0, UP000192220_A0A2I4BPV9, UP000192220_A0A2I4BS42, UP000192220_A0A2I4BUP1, UP000192220_A0A2I4BUQ4, UP000192220_A0A2I4BUT2, UP000192220_A0A2I4BWX5, UP000192220_A0A2I4BX00, UP000192220_A0A2I4BXA4, UP000192220_A0A2I4BZB6, UP000192220_A0A2I4BZB8, UP000192220_A0A2I4BZJ6, UP000192220_A0A2I4C0W0, UP000192220_A0A2I4C0W1, UP000192220_A0A2I4C1A9, UP000192220_A0A2I4C1D4, UP000192220_A0A2I4C1E2, UP000192220_A0A2I4C1I7, UP000192220_A0A2I4C6Y1, UP000192220_A0A2I4C6Z5, UP000192220_A0A2I4C8Q1, UP000192220_A0A2I4C9G9, UP000192220_A0A2I4CCY5, UP000192220_A0A2I4CCZ1, UP000192220_A0A2I4CNX7, UP000192220_A0A2I4CPG3, UP000192220_A0A2I4CPN7, UP000192220_A0A2I4CPP9, UP000192220_A0A2I4CRM0, UP000192220_A0A2I4CRQ3, UP000192220_A0A2I4CSC1, UP000192220_A0A2I4CX44, UP000192220_A0A2I4CX91, UP000192220_A0A2I4CXC8, UP000192220_A0A2I4CXE0, UP000192220_A0A2I4CXG1, UP000192220_A0A2I4D121, UP000192220_A0A2I4D1A9, UP000192220_A0A2I4D274, UP000192220_A0A2I4D279, UP000192220_A0A2I4D296, UP000192220_A0A2I4D2A2, UP000192220_A0A2I4D346, UP000192220_A0A2I4D347, UP000192220_A0A2I4D5J9, UP000192220_A0A2I4D5N0, UP000192220_A0A2I4D716, UP000192220_A0A2I4DB59, UP000192257_A0A1X0NFU9, UP000192257_A0A1X0NK00, UP000192257_A0A1X0NK63, UP000192257_A0A1X0NMJ6, UP000192257_A0A1X0NUA3, UP000192257_A0A1X0NUX6, UP000192257_A0A1X0NVA9, UP000192257_A0A1X0NW83, UP000192257_A0A1X0NWH3, UP000192257_A0A1X0NWY6, UP000192257_A0A1X0NX55, UP000192257_A0A1X0NY82, UP000192257_A0A1X0P2M8, UP000192257_A0A1X0P3W1, UP000192257_A0A1X0P4G4, UP000192257_A0A1X0P4M7, UP000192257_A0A1X0P625, UP000192257_A0A1X0P6T4, UP000192257_A0A1X0P7B3, UP000192257_A0A1X0P7S1, UP000192257_A0A1X0P9U2, UP000193067_A0A1Y2I5F4, UP000193067_A0A1Y2I7K9, UP000193067_A0A1Y2I866, UP000193067_A0A1Y2IHZ0, UP000193067_A0A1Y2IJF8, UP000193067_A0A1Y2IJY4, UP000193067_A0A1Y2ILC0, UP000193067_A0A1Y2IQD6, UP000193067_A0A1Y2ISV7, UP000193067_A0A1Y2IVK4, UP000193067_A0A1Y2IXZ4, UP000193067_A0A1Y2IYX6, UP000193067_A0A1Y2J157, UP000193067_A0A1Y2J582, UP000193240_A0A1Y2LJQ0, UP000193240_A0A1Y2LM75, UP000193240_A0A1Y2LP99, UP000193240_A0A1Y2LQ65, UP000193240_A0A1Y2LRA2, UP000193240_A0A1Y2LSQ2, UP000193240_A0A1Y2LUJ1, UP000193240_A0A1Y2LVB7, UP000193240_A0A1Y2LWA4, UP000193240_A0A1Y2LXA2, UP000193240_A0A1Y2LXE2, UP000193240_A0A1Y2LYG7, UP000193240_A0A1Y2LYZ1, UP000193240_A0A1Y2M0L2, UP000193240_A0A1Y2M0Z9, UP000193240_A0A1Y2M190, UP000193240_A0A1Y2M1K3, UP000193240_A0A1Y2M3D1, UP000193240_A0A1Y2M3F8, UP000193240_A0A1Y2M433, UP000193240_A0A1Y2M4G4, UP000193240_A0A1Y2M798, UP000193240_A0A1Y2ME08, UP000193240_A0A1Y2MFI5, UP000193240_A0A1Y2MGB6, UP000193240_A0A1Y2MH75, UP000193689_A0A1Y2DDH2, UP000193689_A0A1Y2DHV6, UP000193689_A0A1Y2DI20, UP000193689_A0A1Y2DIS8, UP000193689_A0A1Y2DIU7, UP000193689_A0A1Y2DMS2, UP000193689_A0A1Y2DT87, UP000193689_A0A1Y2DU45, UP000193689_A0A1Y2DV20, UP000193689_A0A1Y2DWM4, UP000193689_A0A1Y2DXH1, UP000193689_A0A1Y2DYT1, UP000193689_A0A1Y2E3F6, UP000193689_A0A1Y2E400, UP000193689_A0A1Y2E435, UP000193689_A0A1Y2E4W6, UP000193689_A0A1Y2EAX2, UP000193689_A0A1Y2EEB5, UP000193689_A0A1Y2EEG6, UP000193689_A0A1Y2EHC0, UP000193689_A0A1Y2EI16, UP000194127_A0A1X6MN70, UP000194127_A0A1X6MNC1, UP000194127_A0A1X6MRE4, UP000194127_A0A1X6MTK4, UP000194127_A0A1X6MV87, UP000194127_A0A1X6MV98, UP000194127_A0A1X6MZB8, UP000194127_A0A1X6MZE7, UP000194127_A0A1X6MZW3, UP000194127_A0A1X6N8A8, UP000194127_A0A1X6N8U0, UP000194127_A0A1X6N9I0, UP000194127_A0A1X6NAC8, UP000194127_A0A1X6NDN1, UP000194127_A0A1X6NF54, UP000194127_A0A1X6NFD9, UP000194279_A0A1Y2TBC6, UP000194279_A0A1Y2TBI4, UP000194279_A0A1Y2TCM8, UP000194279_A0A1Y2TEE1, UP000194279_A0A1Y2TJN6, UP000194279_A0A1Y2TM20, UP000194279_A0A1Y2TPQ3, UP000194279_A0A1Y2TQM0, UP000194279_A0A1Y2TSF5, UP000194279_A0A1Y2TTI8, UP000194279_A0A1Y2TVL4, UP000194279_A0A1Y2TYU0, UP000194279_A0A1Y2TYY4, UP000194279_A0A1Y2U008, UP000194279_A0A1Y2U1Y1, UP000194279_A0A1Y2U215, UP000194279_A0A1Y2U2H9, UP000194279_A0A1Y2U7E8, UP000194279_A0A1Y2U7M7, UP000194279_A0A1Y2U7U1, UP000194280_A0A1Z5SMF4, UP000194280_A0A1Z5SVG7, UP000194280_A0A1Z5SVM9, UP000194280_A0A1Z5SVS7, UP000194280_A0A1Z5SXA9, UP000194280_A0A1Z5T266, UP000194280_A0A1Z5T4X1, UP000194280_A0A1Z5T5M0, UP000194280_A0A1Z5T626, UP000194280_A0A1Z5T6Z3, UP000194280_A0A1Z5T7X2, UP000194280_A0A1Z5TA77, UP000194280_A0A1Z5TAH2, UP000194280_A0A1Z5TAR7, UP000194280_A0A1Z5TBB4, UP000194280_A0A1Z5TDG0, UP000194280_A0A1Z5TFP8, UP000194280_A0A1Z5THC9, UP000194280_A0A1Z5TKS1, UP000194280_A0A1Z5TL67, UP000194280_A0A1Z5TM07, UP000194280_A0A1Z5TMR7, UP000194280_A0A1Z5TPV6, UP000194280_A0A1Z5TQC4, UP000194280_A0A1Z5TQG2, UP000194280_A0A1Z5TQR8, UP000194280_A0A1Z5TR41, UP000194280_A0A1Z5TSJ4, UP000194280_A0A1Z5TT05, UP000194280_A0A1Z5TT14, UP000194280_A0A1Z5TT17, UP000194280_A0A1Z5TT88, UP000194280_A0A1Z5TU31, UP000194280_A0A1Z5TUJ9, UP000194361_A0A1Y2UAN9, UP000194361_A0A1Y2UC33, UP000194361_A0A1Y2UCB2, UP000194361_A0A1Y2UGJ7, UP000194361_A0A1Y2UGN7, UP000194361_A0A1Y2UKG6, UP000194361_A0A1Y2UM46, UP000194361_A0A1Y2UQX4, UP000194361_A0A1Y2URV5, UP000194361_A0A1Y2UW53, UP000194361_A0A1Y2UWS9, UP000194361_A0A1Y2UWY6, UP000194361_A0A1Y2UXA3, UP000194361_A0A1Y2V994, UP000194361_A0A1Y2V9J0, UP000194361_A0A1Y2VCB5, UP000194361_A0A1Y2VDF0, UP000194361_A0A1Y2VEM3, UP000194361_A0A1Y2VF49, UP000194361_A0A1Y2VFR8, UP000194361_A0A1Y2VL71, UP000195012_A0A1Y3DG34, UP000195012_A0A1Y3DG48, UP000195012_A0A1Y3DHF0, UP000195012_A0A1Y3DI89, UP000195012_A0A1Y3DI99, UP000195012_A0A1Y3DJQ3, UP000195012_A0A1Y3DJT4, UP000195012_A0A1Y3DKF0, UP000195012_A0A1Y3DKK6, UP000195012_A0A1Y3DLR9, UP000195012_A0A1Y3DMG4, UP000195012_A0A1Y3DMP5, UP000195012_A0A1Y3DMX4, UP000195012_A0A1Y3DQA1, UP000195012_A0A1Y3DQF2, UP000195012_A0A1Y3DRW9, UP000195012_A0A1Y3DSL2, UP000195012_A0A1Y3DSQ0, UP000195012_A0A1Y3DSZ3, UP000195012_A0A1Y3DTH4, UP000195012_A0A1Y3DTL5, UP000195012_A0A1Y3DUK4, UP000195012_A0A1Y3DVV8, UP000195012_A0A1Y3DWU5, UP000195012_A0A1Y3DYB1, UP000195012_A0A1Y3DZH1, UP000195012_A0A1Y3E0H7, UP000195402_A0A200PLV9, UP000195402_A0A200PQB5, UP000195402_A0A200PS76, UP000195402_A0A200PVV4, UP000195402_A0A200PX55, UP000195402_A0A200PY55, UP000195402_A0A200PZE5, UP000195402_A0A200Q024, UP000195402_A0A200Q028, UP000195402_A0A200Q1M6, UP000195402_A0A200Q245, UP000195402_A0A200Q2L7, UP000195402_A0A200Q2M2, UP000195402_A0A200Q3F1, UP000195402_A0A200Q3G6, UP000195402_A0A200Q4A3, UP000195402_A0A200Q838, UP000195402_A0A200QCE5, UP000195402_A0A200QE58, UP000195402_A0A200QET9, UP000195402_A0A200QG55, UP000195402_A0A200QHI1, UP000195402_A0A200QJ69, UP000195402_A0A200QJW8, UP000195402_A0A200QK79, UP000195402_A0A200QKL0, UP000195402_A0A200QKS8, UP000195402_A0A200QL57, UP000195402_A0A200QL64, UP000195402_A0A200QLC4, UP000195402_A0A200QMW8, UP000195402_A0A200QQH1, UP000195402_A0A200QQI6, UP000195402_A0A200QSX9, UP000195402_A0A200QTK1, UP000195402_A0A200QTY6, UP000195402_A0A200QVS1, UP000195402_A0A200QW50, UP000195402_A0A200QWC9, UP000195402_A0A200QWY4, UP000195402_A0A200QXC5, UP000195402_A0A200QZ82, UP000195402_A0A200QZH3, UP000195402_A0A200R110, UP000195402_A0A200R184, UP000195402_A0A200R2C1, UP000195402_A0A200R4P2, UP000195402_A0A200R500, UP000195402_A0A200R8Q1, UP000195402_A0A200RD69, UP000195489_A0A077TKW9, UP000195489_A0A077TP40, UP000195489_A0A077TS39, UP000195489_A0A077TSE0, UP000195489_A0A077TUW2, UP000195489_A0A077TV67, UP000195489_A0A077TVF9, UP000195489_A0A077YER4, UP000195489_A0A077YGE2, UP000195489_A0A1C6X573, UP000195489_A0A1C6XFQ2, UP000195489_A0A1C6YCU9, UP000195489_A0A1D3LCG1, UP000195489_A0A1D3LDQ5, UP000195489_A0A1D3LE10, UP000195489_A0A1D3LFF5, UP000195489_A0A1D3RV44, UP000195489_A0A1D3RVS6, UP000195489_A0A1D3RXR6, UP000195489_A0A1D3RY59, UP000195489_A0A1D3RY72, UP000195489_A0A1D3RYN5, UP000195489_A0A1D3S281, UP000195489_A0A1D3S2M0, UP000195521_A0A1Y1JAL6, UP000195521_A0A1Y1JB79, UP000195521_A0A1Y1JE89, UP000195521_A0A1Y1JEW4, UP000195521_A0A1Y1JG88, UP000195521_A0A1Y1JGK2, UP000195521_A0A1Y1JGM9, UP000195521_A0A1Y1JGN4, UP000195521_A0A1Y1JGY4, UP000195521_A0A1Y1JHG0, UP000195521_A0A1Y1JHJ3, UP000195521_A0A1Y1JHQ6, UP000195521_A0A1Y1JIC6, UP000195521_A0A1Y1JIF5, UP000195521_A0A1Y1JIG5, UP000195521_A0A1Y1JJ19, UP000195521_A0A1Y1JJ45, UP000195521_A0A1Y1JJM7, UP000195521_A0A1Y1JK32, UP000195521_A0A1Y1JKI5, UP000195521_A0A1Y1JKM3, UP000195521_A0A1Y1JKR6, UP000195521_A0A1Y1JLC0, UP000195521_A0A1Y1JLQ5, UP000195521_A0A1Y1JM27, UP000195521_A0A1Y1JMB4, UP000195521_A0A1Y1JMC8, UP000195521_A0A1Y1JMK2, UP000195521_A0A1Y1JMR9, UP000195521_A0A1Y1JNJ4, UP000195521_A0A1Y1JP22, UP000195521_A0A1Y1JQF9, UP000195521_A0A1Y1JQQ5, UP000195521_A0A1Y1JRP9, UP000195570_A0A1G4HZH2, UP000195570_A0A1G4I119, UP000195570_A0A1G4IDA8, UP000195570_A0A1G4IE56, UP000195570_A0A1G4IFI5, UP000195570_A0A1G4IFR6, UP000195570_A0A1G4IG63, UP000195570_A0A1G4IHY2, UP000195570_A0A1G4IJW8, UP000195879_A0A1C6XMR6, UP000195879_A0A1C6YAR2, UP000195879_A0A1C6YNR2, UP000195879_A0A1C6YQT9, UP000195879_A0A1D3LFW3, UP000195879_A0A1D3LGT0, UP000195879_A0A1D3LJL0, UP000195879_A0A1D3LJM0, UP000195879_A0A1D3LJX4, UP000195879_A0A1D3LKK1, UP000195879_A0A1D3LKL5, UP000195879_A0A1D3LKQ8, UP000195879_A0A1D3LKT5, UP000195879_A0A1D3LMT4, UP000195879_A0A1D3LMW4, UP000195879_A0A1D3LN37, UP000195879_A0A1D3RRJ3, UP000195879_A0A1D3RUP1, UP000195879_A0A1D3RV30, UP000195879_A0A1D3RVJ2, UP000195879_A0A1D3RY14, UP000195879_A0A1D3RY53, UP000195879_A0A1D3RY63, UP000195879_A0A1D3RYX3, UP000195879_A0A1D3S3Y1, UP000195879_A0A1D3S4Q0, UP000196158_A0A1X7QWY2, UP000196158_A0A1X7QX52, UP000196158_A0A1X7QX82, UP000196158_A0A1X7QXR1, UP000196158_A0A1X7QY96, UP000196158_A0A1X7QYA3, UP000196158_A0A1X7QYG0, UP000196158_A0A1X7QYH6, UP000196158_A0A1X7QYJ0, UP000196158_A0A1X7QYK4, UP000196158_A0A1X7QZ72, UP000196158_A0A1X7QZC9, UP000196158_A0A1X7R241, UP000196158_A0A1X7R2H4, UP000196158_A0A1X7R3C9, UP000196158_A0A1X7R3K7, UP000196158_A0A1X7R3L7, UP000196158_A0A1X7R3X0, UP000196158_A0A1X7R3X5, UP000196158_A0A1X7R3Z9, UP000196158_A0A1X7R4I6, UP000196158_A0A1X7R4V9, UP000196158_A0A1X7R4X2, UP000196158_A0A1X7R517, UP000196158_A0A1X7R588, UP000196158_A0A1X7R5G4, UP000196158_A0A1X7R5I0, UP000196158_A0A1X7R5Y0, UP000196158_A0A1X7R5Z5, UP000196158_A0A1X7R6F3, UP000196158_A0A1X7R6N6, UP000196158_A0A1X7R797, UP000196158_A0A1X7R7H0, UP000196158_A0A1X7R7S5, UP000196158_A0A1X7R8W0, UP000196158_A0A1X7R9Q2, UP000196158_A0A1X7R9Z2, UP000196158_A0A1X7RA50, UP000196402_A0A1G4GRA0, UP000196402_A0A1G4GRU1, UP000196402_A0A1G4GS87, UP000196402_A0A1G4GTR6, UP000196402_A0A1G4GU48, UP000196402_A0A1G4GUB5, UP000196402_A0A1G4GV72, UP000196402_A0A1G4GWX0, UP000196402_A0A1G4GX78, UP000196402_A0A1G4GX87, UP000196402_A0A1G4GY48, UP000196402_A0A1G4GZI4, UP000196402_A0A1G4GZQ6, UP000196402_A0A1G4GZV9, UP000196402_A0A1G4GZY2, UP000196402_A0A1G4H0D2, UP000196402_A0A1G4H1D0, UP000196402_A0A1G4H2C4, UP000196402_A0A1G4H3Q0, UP000196402_A0A1G4H486, UP000196402_A0A1G4H4D3, UP000196402_A0A1G4H564, UP000196402_A0A1G4H5N5, UP000196402_A0A1G4HAY4, UP000196402_A0A1G4HCB9, UP000196402_A0A1G4HFE6, UP000196402_A0A1G4HFV4, UP000196402_A0A1G4HIQ5, UP000196402_A0A1G4HJ10, UP000197138_A0A218VT54, UP000197138_A0A218VVL4, UP000197138_A0A218VWU4, UP000197138_A0A218W397, UP000197138_A0A218W5T1, UP000197138_A0A218W782, UP000197138_A0A218W9R8, UP000197138_A0A218WCB8, UP000197138_A0A218WDF3, UP000197138_A0A218WEN4, UP000197138_A0A218WR01, UP000197138_A0A218WRG2, UP000197138_A0A218WSF9, UP000197138_A0A218WT71, UP000197138_A0A218WYV1, UP000197138_A0A218WZF5, UP000197138_A0A218X3F3, UP000197138_A0A218X8C1, UP000197138_A0A218X8S9, UP000197138_A0A218XAE1, UP000197138_A0A218XBH7, UP000197138_A0A218XCT7, UP000197138_A0A218XEP9, UP000197138_A0A218XFJ4, UP000197138_A0A218XFP1, UP000197138_A0A218XH87, UP000197138_A0A218XLD6, UP000197138_A0A218XLJ8, UP000197138_A0A218XLZ6, UP000197138_A0A218XN66, UP000197138_A0A218XS75, UP000197138_A0A218XTE3, UP000197138_A0A218XVS4, UP000197138_A0A218XZD3, UP000197138_A0A218XZG6, UP000197666_A0A254TMK8, UP000197666_A0A254TTR5, UP000197666_A0A254TXD2, UP000197666_A0A254TYF1, UP000197666_A0A254U7P4, UP000197666_A0A254UJC9, UP000197666_A0A505HTL3, UP000197666_A0A505I2A0, UP000197666_A0A505I585, UP000197666_A0A505I9R6, UP000197666_A0A505IDZ5, UP000215127_A0A1X7RD61, UP000215127_A0A1X7REE5, UP000215127_A0A1X7RG67, UP000215127_A0A1X7RJJ5, UP000215127_A0A1X7RKL7, UP000215127_A0A1X7RKS3, UP000215127_A0A1X7RL67, UP000215127_A0A1X7RME8, UP000215127_A0A1X7RMS3, UP000215127_A0A1X7RN93, UP000215127_A0A1X7RNM7, UP000215127_A0A1X7RQB7, UP000215127_A0A1X7RSA9, UP000215127_A0A1X7RTB8, UP000215127_A0A1X7RUD8, UP000215127_A0A1X7RVY6, UP000215127_A0A1X7RW32, UP000215127_A0A1X7RWB9, UP000215127_A0A1X7RXK2, UP000215127_A0A1X7S2Q3, UP000215127_A0A1X7S2Q9, UP000215127_A0A1X7S3H7, UP000215127_A0A1X7S5P6, UP000215127_A0A1X7S6K2, UP000215127_A0A1X7S745, UP000215335_A0A232EHP7, UP000215335_A0A232ELJ3, UP000215335_A0A232EU52, UP000215335_A0A232EUV2, UP000215335_A0A232EWF5, UP000215335_A0A232EYD9, UP000215335_A0A232EZ36, UP000215335_A0A232F103, UP000215335_A0A232F2C5, UP000215335_A0A232F385, UP000215335_A0A232F422, UP000215335_A0A232F4E4, UP000215335_A0A232F4G9, UP000215335_A0A232F552, UP000215335_A0A232F662, UP000215335_A0A232F8M2, UP000215335_A0A232F9Y7, UP000215335_A0A232FAE3, UP000215335_A0A232FAI1, UP000215335_A0A232FBH1, UP000215335_A0A232FC35, UP000215335_A0A232FDR8, UP000215335_A0A232FE17, UP000215335_A0A232FEC6, UP000215335_A0A232FFM8, UP000215335_A0A232FG91, UP000215335_A0A232FGC0, UP000215335_A0A232FGM3, UP000215335_A0A232FHX9, UP000215335_A0A232FI26, UP000215335_A0A232FJI9, UP000215335_A0A232FK73, UP000215335_A0A232FKY4, UP000215335_A0A232FLG1, UP000215453_A0A1Y6L630, UP000215453_A0A1Y6L658, UP000215453_A0A1Y6L7T4, UP000215453_A0A1Y6LAY0, UP000215453_A0A1Y6LB30, UP000215453_A0A1Y6LD22, UP000215453_A0A1Y6LDZ5, UP000215453_A0A1Y6LE14, UP000215453_A0A1Y6LEA9, UP000215453_A0A1Y6LEX4, UP000215453_A0A1Y6LG02, UP000215453_A0A1Y6LGY5, UP000215453_A0A1Y6LIT9, UP000215453_A0A1Y6LIZ3, UP000215453_A0A1Y6LLE6, UP000215453_A0A1Y6LLF9, UP000215453_A0A1Y6LNJ1, UP000215453_A0A1Y6LP28, UP000215453_A0A1Y6LQS8, UP000215453_A0A1Y6LSK8, UP000215453_A0A1Y6LT29, UP000215453_A0A1Y6LU32, UP000215453_A0A1Y6LXB8, UP000215453_A0A1Y6M171, UP000218381_A0A2H3I1B1, UP000218381_A0A2H3I1P7, UP000218381_A0A2H3I242, UP000218381_A0A2H3I2I8, UP000218381_A0A2H3I989, UP000218381_A0A2H3IAI3, UP000218381_A0A2H3IDY0, UP000218381_A0A2H3IGL8, UP000218381_A0A2H3IGQ9, UP000218381_A0A2H3IH15, UP000218381_A0A2H3IIB2, UP000218381_A0A2H3IIF2, UP000218381_A0A2H3IKR7, UP000218381_A0A2H3IMT6, UP000218381_A0A2H3IQI4, UP000218381_A0A2H3IRX7, UP000218381_A0A2H3ITR4, UP000218381_A0A2H3IV72, UP000218381_A0A2H3IVE0, UP000218381_A0A2H3IYW1, UP000218381_A0A2H3J0V8, UP000218811_A0A2H3J1Q7, UP000218811_A0A2H3J353, UP000218811_A0A2H3JDR9, UP000218811_A0A2H3JE42, UP000218811_A0A2H3JFS3, UP000218811_A0A2H3JG61, UP000218811_A0A2H3JR41, UP000218811_A0A2H3JRT9, UP000218811_A0A2H3JST4, UP000219369_A0A2H3STW5, UP000219369_A0A2H3SZU6, UP000219369_A0A2H3T1G9, UP000219369_A0A2H3T2L7, UP000219369_A0A2H3T3T1, UP000219369_A0A2H3T4N7, UP000219369_A0A2H3T501, UP000219369_A0A2H3T6B7, UP000219369_A0A2H3T7M4, UP000219369_A0A2H3TA81, UP000219369_A0A2H3TCD6, UP000219369_A0A2H3TDJ3, UP000219369_A0A2H3TE43, UP000219369_A0A2H3TI49, UP000219369_A0A2H3TI77, UP000219369_A0A2H3TI84, UP000219369_A0A2H3TK01, UP000219369_A0A2H3TNY4, UP000219369_A0A2H3TP11, UP000219369_A0A2H3TYI6, UP000219602_A0A2H3GGR3, UP000219602_A0A2H3GK27, UP000219602_A0A2H3GRL6, UP000219602_A0A2H3GS30, UP000219602_A0A2H3GTT6, UP000219602_A0A2H3GVY2, UP000219602_A0A2H3GW35, UP000219602_A0A2H3GXP3, UP000219602_A0A2H3GZ10, UP000219602_A0A2H3GZ38, UP000219602_A0A2H3GZD0, UP000219602_A0A2H3H6V9, UP000219602_A0A2H3H716, UP000219602_A0A2H3HEL4, UP000219602_A0A2H3HFN8, UP000219602_A0A2H3HLG4, UP000219602_A0A2H3HSU5, UP000219602_A0A2H3HUF4, UP000219602_A0A2H3I2Q7, UP000219602_A0A2H3I6A8, UP000219602_A0A2H3IAV1, UP000219813_A0A1A8VWQ3, UP000219813_A0A1A8W255, UP000219813_A0A1A8W2W6, UP000219813_A0A1A8W3H8, UP000219813_A0A1A8WA64, UP000219813_A0A1A8WCD2, UP000219813_A0A1A8WFS2, UP000219813_A0A1A8WN08, UP000219813_A0A1A8WZU4, UP000219813_A0A1D3JIH6, UP000219813_A0A1D3JJ16, UP000219813_A0A1D3JJC8, UP000219813_A0A1D3JJI4, UP000219813_A0A1D3JJQ0, UP000219813_A0A1D3JKL3, UP000219813_A0A1D3JL45, UP000219813_A0A1D3JLE2, UP000219813_A0A1D3PA41, UP000219813_A0A1D3PAD7, UP000219813_A0A1D3PAY2, UP000219813_A0A1D3PBF3, UP000219813_A0A1D3PBH0, UP000219813_A0A1D3PBV1, UP000219813_A0A1D3PC70, UP000219813_A0A1D3RI71, UP000219813_A0A1D3RIE2, UP000219813_A0A1D3SMF0, UP000219813_A0A1D3SMM5, UP000219813_A0A1D3SN39, UP000219813_A0A1D3SNX0, UP000219813_A0A1D3SP62, UP000219813_A0A1D3SQE0, UP000219813_A0A1D3TCX3, UP000219813_A0A1D3TD10, UP000219813_A0A1D3TD21, UP000219813_A0A1D3TD78, UP000219813_A0A1D3TDC3, UP000219813_A0A1D3TE02, UP000219813_A0A1D3TE74, UP000219813_A0A1D3TFC9, UP000219813_A0A1D3TFD7, UP000219813_A0A1D3TFR5, UP000220605_A0A1G4GV72, UP000220605_A0A1G4H486, UP000220605_A0A1G4H913, UP000220605_A0A1G4HAY4, UP000220605_A0A1G4HCB9, UP000220605_A0A1G4HEV7, UP000220605_A0A1G4HFE6, UP000220605_A0A1G4HIQ5, UP000220605_A0A1G4HJ10, UP000220605_A0A1G4HJS9, UP000220605_A0A564ZP44, UP000220605_A0A564ZPJ5, UP000220605_A0A564ZRH7, UP000220605_A0A564ZU39, UP000220605_A0A564ZVA7, UP000220605_A0A564ZVU8, UP000220605_A0A564ZWB6, UP000220605_A0A564ZXC1, UP000220605_A0A564ZXS4, UP000220605_A0A564ZYG3, UP000220605_A0A564ZYK6, UP000220605_A0A564ZZ16, UP000220605_A0A564ZZ18, UP000220605_A0A564ZZP6, UP000220605_A0A565A1G3, UP000220605_A0A565A2J3, UP000220605_A0A565A4P9, UP000220797_A0A1J1GL84, UP000220797_A0A1J1GLA6, UP000220797_A0A1J1GMI7, UP000220797_A0A1J1GMY4, UP000220797_A0A1J1GN02, UP000220797_A0A1J1GN99, UP000220797_A0A1J1GNJ3, UP000220797_A0A1J1GR90, UP000220797_A0A1J1GT97, UP000220797_A0A1J1GTJ2, UP000220797_A0A1J1GV46, UP000220797_A0A1J1GX51, UP000220797_A0A1J1GXA5, UP000220797_A0A1J1GXH6, UP000220797_A0A1J1GYP8, UP000220797_A0A1J1GYY1, UP000220797_A0A1J1GYZ4, UP000220797_A0A1J1GZK5, UP000220797_A0A1J1GZS9, UP000220797_A0A1J1H0B7, UP000220797_A0A1J1H1R7, UP000220797_A0A1J1H317, UP000220797_A0A1J1H3K0, UP000221130_A0A2C5ZNZ7, UP000221130_A0A2C5ZQT9, UP000221130_A0A2C5ZXU5, UP000221130_A0A2C6A131, UP000221130_A0A2C6A2W4, UP000221130_A0A2C6A3N0, UP000221130_A0A2C6A3R4, UP000221130_A0A2C6A4U3, UP000221130_A0A2C6A5H2, UP000221130_A0A2C6A7A6, UP000221130_A0A2C6A8F4, UP000221130_A0A2C6A8F7, UP000221130_A0A2C6AFW8, UP000221130_A0A2C6AGZ7, UP000221130_A0A2C6AJV7, UP000221130_A0A2C6ALQ0, UP000222542_A0A1U8DW12, UP000222542_A0A1U8DX39, UP000222542_A0A1U8DYH7, UP000222542_A0A1U8DZF4, UP000222542_A0A1U8E5B1, UP000222542_A0A1U8E8Y3, UP000222542_A0A1U8EJ16, UP000222542_A0A1U8F040, UP000222542_A0A1U8G0I8, UP000222542_A0A1U8G1F1, UP000222542_A0A1U8G3D7, UP000222542_A0A1U8G549, UP000222542_A0A1U8GVQ3, UP000222542_A0A1U8GX09, UP000222542_A0A1U8H230, UP000222542_A0A1U8H8R7, UP000222542_A0A1U8HB66, UP000222542_A0A2G2Y0J3, UP000222542_A0A2G2Y5N2, UP000222542_A0A2G2Y9A6, UP000222542_A0A2G2Y9I7, UP000222542_A0A2G2YA02, UP000222542_A0A2G2YA43, UP000222542_A0A2G2YBK2, UP000222542_A0A2G2YCQ7, UP000222542_A0A2G2YDF6, UP000222542_A0A2G2YER9, UP000222542_A0A2G2YHW3, UP000222542_A0A2G2YI10, UP000222542_A0A2G2YIA2, UP000222542_A0A2G2YIB7, UP000222542_A0A2G2YN06, UP000222542_A0A2G2YT60, UP000222542_A0A2G2YXL6, UP000222542_A0A2G2YXQ5, UP000222542_A0A2G2YYY9, UP000222542_A0A2G2YZ82, UP000222542_A0A2G2Z3N3, UP000222542_A0A2G2Z7A2, UP000222542_A0A2G2ZPU5, UP000222542_A0A2G2ZQ19, UP000222542_A0A2G2ZXQ1, UP000222542_A0A2G3A714, UP000222542_A0A2G3A9D6, UP000222542_A0A2G3AF80, UP000222542_A0A2G3AG87, UP000222542_A0A2G3AHI8, UP000222542_A0A2G3AHX4, UP000222542_A0A2G3AIW3, UP000222542_A0A2G3AIX9, UP000222542_A0A2G3AJ84, UP000222542_A0A2G3AM33, UP000222542_A0A2G3APK0, UP000223968_A0A2B7WH33, UP000223968_A0A2B7WIG8, UP000223968_A0A2B7WM22, UP000223968_A0A2B7WRQ6, UP000223968_A0A2B7X4V7, UP000223968_A0A2B7XFG9, UP000223968_A0A2B7XG14, UP000223968_A0A2B7XGT4, UP000223968_A0A2B7XRQ3, UP000223968_A0A2B7XUI5, UP000223968_A0A2B7XW82, UP000223968_A0A2B7XWA6, UP000223968_A0A2B7XYE3, UP000223968_A0A2B7XZM4, UP000223968_A0A2B7XZS7, UP000223968_A0A2B7Y420, UP000223968_A0A2B7Y666, UP000223968_A0A2B7YAM3, UP000223968_A0A2B7YBE6, UP000223968_A0A2B7YBI7, UP000223968_A0A2B7YD47, UP000223968_A0A2B7YDU1, UP000224006_A0A2A9M4E9, UP000224006_A0A2A9M9Z4, UP000224006_A0A2A9MM67, UP000224006_A0A2A9MNH0, UP000224522_A0A2G3AYJ7, UP000224522_A0A2G3AZ80, UP000224522_A0A2G3B0Q6, UP000224522_A0A2G3B319, UP000224522_A0A2G3B416, UP000224522_A0A2G3B4B9, UP000224522_A0A2G3B8T6, UP000224522_A0A2G3B8W0, UP000224522_A0A2G3BGR2, UP000224522_A0A2G3BLU0, UP000224522_A0A2G3BMA4, UP000224522_A0A2G3BPJ2, UP000224522_A0A2G3BT11, UP000224522_A0A2G3BTS1, UP000224522_A0A2G3BVE2, UP000224522_A0A2G3BZ45, UP000224522_A0A2G3BZZ2, UP000224522_A0A2G3C0N8, UP000224522_A0A2G3C3M9, UP000224522_A0A2G3C4D9, UP000224522_A0A2G3C6H1, UP000224522_A0A2G3C8H3, UP000224522_A0A2G3C8H6, UP000224522_A0A2G3C938, UP000224522_A0A2G3CBW1, UP000224522_A0A2G3CCD8, UP000224522_A0A2G3CCN8, UP000224522_A0A2G3CHH7, UP000224522_A0A2G3CKZ9, UP000224522_A0A2G3CN64, UP000224522_A0A2G3CVG4, UP000224522_A0A2G3CVL4, UP000224522_A0A2G3CVM3, UP000224522_A0A2G3CZV3, UP000224522_A0A2G3D012, UP000224522_A0A2G3D0G9, UP000224522_A0A2G3D4H1, UP000224522_A0A2G3DCA3, UP000224522_A0A2G3DEK8, UP000224522_A0A2G3DEW8, UP000224522_A0A2G3DFS7, UP000224522_A0A2G3DG49, UP000224567_A0A2G2V7S0, UP000224567_A0A2G2VEG0, UP000224567_A0A2G2VGS5, UP000224567_A0A2G2VHH4, UP000224567_A0A2G2VHZ1, UP000224567_A0A2G2VLJ3, UP000224567_A0A2G2VMP4, UP000224567_A0A2G2VNK2, UP000224567_A0A2G2VV77, UP000224567_A0A2G2W3F6, UP000224567_A0A2G2W5Q1, UP000224567_A0A2G2W6G9, UP000224567_A0A2G2W703, UP000224567_A0A2G2W8P2, UP000224567_A0A2G2W981, UP000224567_A0A2G2WCE5, UP000224567_A0A2G2WDU2, UP000224567_A0A2G2WHB7, UP000224567_A0A2G2WJH0, UP000224567_A0A2G2WL46, UP000224567_A0A2G2WMV5, UP000224567_A0A2G2WNA4, UP000224567_A0A2G2WPM4, UP000224567_A0A2G2WPW8, UP000224567_A0A2G2WSE9, UP000224567_A0A2G2WTH6, UP000224567_A0A2G2WX28, UP000224567_A0A2G2WZB4, UP000224567_A0A2G2X1I3, UP000224567_A0A2G2X4M9, UP000224567_A0A2G2X4R0, UP000224567_A0A2G2XDU0, UP000224567_A0A2G2XLJ7, UP000224567_A0A2G2XMT5, UP000224567_A0A2G2XNA6, UP000224567_A0A2G2XPK6, UP000224567_A0A2G2XT28, UP000224634_A0A2B7X680, UP000224634_A0A2B7XPX4, UP000224634_A0A2B7XPZ3, UP000224634_A0A2B7XWL0, UP000224634_A0A2B7XXX6, UP000224634_A0A2B7XY23, UP000224634_A0A2B7YDX8, UP000224634_A0A2B7YGZ1, UP000224634_A0A2B7YJY8, UP000224634_A0A2B7YR99, UP000224634_A0A2B7YS09, UP000224634_A0A2B7YZ97, UP000224634_A0A2B7Z0F1, UP000224634_A0A2B7Z273, UP000224634_A0A2B7Z3C7, UP000225277_A0A2D3ULQ7, UP000225277_A0A2D3ULT0, UP000225277_A0A2D3UM76, UP000225277_A0A2D3UMU3, UP000225277_A0A2D3UNL8, UP000225277_A0A2D3UNX4, UP000225277_A0A2D3UPA2, UP000225277_A0A2D3UPU9, UP000225277_A0A2D3URS9, UP000225277_A0A2D3UTL7, UP000225277_A0A2D3UWU4, UP000225277_A0A2D3UY11, UP000225277_A0A2D3V0P5, UP000225277_A0A2D3V3V1, UP000225277_A0A2D3V5Z5, UP000225277_A0A2D3V6W0, UP000225277_A0A2D3V8Q2, UP000225277_A0A2D3V962, UP000225277_A0A2D3VAD5, UP000225277_A0A2D3VDR9, UP000225277_A0A2D3VF53, UP000225277_A0A2D3VFC5, UP000225277_A0A2D3VHC4, UP000225277_A0A2D3VHH6, UP000226031_A0A2B7Z545, UP000226031_A0A2B7Z598, UP000226031_A0A2B7Z721, UP000226031_A0A2B7Z8L8, UP000226031_A0A2B7Z8M8, UP000226031_A0A2B7Z8Q8, UP000226031_A0A2B7ZAM1, UP000226031_A0A2B7ZD21, UP000226031_A0A2B7ZDQ0, UP000226031_A0A2B7ZF31, UP000226031_A0A2B7ZH11, UP000226031_A0A2B7ZI01, UP000226031_A0A2B7ZJ67, UP000226031_A0A2B7ZJX7, UP000226031_A0A2B7ZKA2, UP000226031_A0A2B7ZKC5, UP000226031_A0A2B7ZL22, UP000226031_A0A2B7ZMQ4, UP000226031_A0A2B7ZNE7, UP000226031_A0A2B7ZR19, UP000226031_A0A2B7ZRE9, UP000226031_A0A2B7ZSA2, UP000226031_A0A2B7ZT00, UP000226031_A0A2B7ZTS9, UP000226031_A0A2B7ZUK2, UP000230249_A0A2H0ZCJ5, UP000230249_A0A2H0ZCZ3, UP000230249_A0A2H0ZDE7, UP000230249_A0A2H0ZER4, UP000230249_A0A2H0ZG79, UP000230249_A0A2H0ZH33, UP000230249_A0A2H0ZH90, UP000230249_A0A2H0ZHK5, UP000230249_A0A2H0ZHN5, UP000230249_A0A2H0ZIL3, UP000230249_A0A2H0ZIT6, UP000230249_A0A2H0ZKC5, UP000230249_A0A2H0ZKF6, UP000230249_A0A2H0ZL04, UP000230249_A0A2H0ZLJ4, UP000230249_A0A2H0ZLU4, UP000230249_A0A2H0ZN35, UP000230249_A0A2H0ZRM9, UP000230249_A0A2H0ZT68, UP000230249_A0A2H0ZWA9, UP000230249_A0A2H0ZWG3, UP000230249_A0A2H0ZY10, UP000230249_A0A2H0ZYM6, UP000230249_A0A2H1A061, UP000230249_A0A2H1A0U3, UP000230249_A0A2H1A126, UP000230249_A0A2H1A1Y6, UP000230249_A0A2H1A5X4, UP000230249_A0A2H1A688, UP000230249_A0A2H1A6Y3, UP000230605_A0A2G5H7S4, UP000230605_A0A2G5H885, UP000230605_A0A2G5H8C5, UP000230605_A0A2G5HDT0, UP000230605_A0A2G5HGY1, UP000230605_A0A2G5HHN5, UP000230605_A0A2G5HI17, UP000230605_A0A2G5HIH5, UP000230605_A0A2G5HJB8, UP000230605_A0A2G5HJS4, UP000230605_A0A2G5HLY1, UP000230605_A0A2G5HM04, UP000230605_A0A2G5HMC2, UP000230605_A0A2G5HP18, UP000230605_A0A2G5HPD9, UP000230605_A0A2G5HQA8, UP000230605_A0A2G5HQU8, UP000230605_A0A2G5HUM3, UP000230605_A0A2G5HUN7, UP000230605_A0A2G5HVA9, UP000230605_A0A2G5HXT0, UP000230605_A0A2G5HZP9, UP000230605_A0A2G5I2L7, UP000230605_A0A2G5I3B6, UP000230605_A0A2G5I3Y7, UP000230605_A0A2G5I543, UP000230605_A0A2G5I831, UP000230605_A0A2G5IA30, UP000230605_A0A2G5IAB7, UP000230605_A0A2G5IB37, UP000230605_A0A2G5IBX3, UP000230605_A0A2G5IDK4, UP000231279_A0A2G9FWX6, UP000231279_A0A2G9G219, UP000231279_A0A2G9G3A9, UP000231279_A0A2G9G4P4, UP000231279_A0A2G9G6L8, UP000231279_A0A2G9G6R6, UP000231279_A0A2G9G774, UP000231279_A0A2G9G7N1, UP000231279_A0A2G9G7R5, UP000231279_A0A2G9GCL6, UP000231279_A0A2G9GDN1, UP000231279_A0A2G9GE66, UP000231279_A0A2G9GFM7, UP000231279_A0A2G9GHB3, UP000231279_A0A2G9GJD1, UP000231279_A0A2G9GN30, UP000231279_A0A2G9GS47, UP000231279_A0A2G9GS83, UP000231279_A0A2G9GTU6, UP000231279_A0A2G9GZ98, UP000231279_A0A2G9GZL3, UP000231279_A0A2G9H0B6, UP000231279_A0A2G9H211, UP000231279_A0A2G9H275, UP000231279_A0A2G9H477, UP000231279_A0A2G9H4Y7, UP000231279_A0A2G9H531, UP000231279_A0A2G9H5L6, UP000231279_A0A2G9H6V2, UP000231279_A0A2G9H8V1, UP000231279_A0A2G9H8W6, UP000231279_A0A2G9H910, UP000231279_A0A2G9HA16, UP000231279_A0A2G9HAK1, UP000231279_A0A2G9HEE4, UP000231279_A0A2G9HF06, UP000231279_A0A2G9HFD7, UP000231279_A0A2G9HH93, UP000231279_A0A2G9HHF2, UP000231279_A0A2G9HJQ4, UP000231279_A0A2G9HK15, UP000231279_A0A2G9HMG0, UP000231279_A0A2G9HMS5, UP000231279_A0A2G9HNU6, UP000231279_A0A2G9HPX1, UP000231279_A0A2G9HSE2, UP000231279_A0A2G9HUF9, UP000231279_A0A2G9HUN9, UP000231279_A0A2G9HUS7, UP000231279_A0A2G9HXQ6, UP000231279_A0A2G9HXS2, UP000231279_A0A2G9HXV2, UP000231279_A0A2G9HY49, UP000231279_A0A2G9HYX5, UP000231279_A0A2G9HZM0, UP000231279_A0A2G9I676, UP000231279_A0A2G9I733, UP000231279_A0A2G9I9G0, UP000231279_A0A2G9I9R8, UP000231358_A0A2G7ELN6, UP000231358_A0A2G7FG20, UP000231358_A0A2G7FJ32, UP000231358_A0A2G7FLK1, UP000231358_A0A2G7FPK6, UP000231358_A0A2G7FPR2, UP000231358_A0A2G7FQ05, UP000231358_A0A2G7FSG5, UP000231358_A0A2G7FT79, UP000231358_A0A2G7FT82, UP000231358_A0A2G7FX89, UP000231358_A0A2G7G2P4, UP000231358_A0A2G7G454, UP000231358_A0A2G7G4J5, UP000231358_A0A2G7G6B1, UP000231358_A0A2G7G6I8, UP000231358_A0A2G7G827, UP000231358_A0A2G7GAB7, UP000231358_A0A2G7GAU3, UP000232936_A0A2A6B4K7, UP000232936_A0A2A6B709, UP000232936_A0A2A6B877, UP000232936_A0A2A6BAX8, UP000232936_A0A2A6BER3, UP000232936_A0A2A6BFL3, UP000232936_A0A2A6BFU3, UP000232936_A0A2A6BL68, UP000232936_A0A2A6BLP6, UP000232936_A0A2A6BLV0, UP000232936_A0A2A6BMS3, UP000232936_A0A2A6BWD4, UP000232936_A0A2A6C1V7, UP000232936_A0A2A6CEX7, UP000232936_A0A2A6CF65, UP000232936_A0A2A6CG73, UP000232936_A0A2A6CGY8, UP000232936_A0A2A6CI78, UP000232936_A0A2A6CIC8, UP000232936_A0A2A6CIR4, UP000232936_A0A2A6CKB6, UP000232936_A0A2A6CN63, UP000232936_A0A2A6CQK1, UP000232936_A0A2A6CRT9, UP000232936_A0A2A6CTD0, UP000232936_A0A2A6CXH5, UP000232936_A0A2A6CZE8, UP000232936_A0A2A6D3G5, UP000232936_A0A454Y6Q7, UP000233020_A0A2K5BUB4, UP000233020_A0A2K5BVE0, UP000233020_A0A2K5BXT4, UP000233020_A0A2K5BXU2, UP000233020_A0A2K5BZK5, UP000233020_A0A2K5C0C4, UP000233020_A0A2K5C0N6, UP000233020_A0A2K5C0R8, UP000233020_A0A2K5C7Z7, UP000233020_A0A2K5C828, UP000233020_A0A2K5C858, UP000233020_A0A2K5CAG2, UP000233020_A0A2K5CAI2, UP000233020_A0A2K5CBK9, UP000233020_A0A2K5CEH5, UP000233020_A0A2K5CQI3, UP000233020_A0A2K5CQN2, UP000233020_A0A2K5CRR6, UP000233020_A0A2K5CRS4, UP000233020_A0A2K5CRS5, UP000233020_A0A2K5D2E7, UP000233020_A0A2K5D2I0, UP000233020_A0A2K5D6G6, UP000233020_A0A2K5D6H4, UP000233020_A0A2K5D6I9, UP000233020_A0A2K5DAU0, UP000233020_A0A2K5DAZ2, UP000233020_A0A2K5DAZ7, UP000233020_A0A2K5DBM4, UP000233020_A0A2K5DDZ5, UP000233020_A0A2K5DEB4, UP000233020_A0A2K5DHS3, UP000233020_A0A2K5DHZ4, UP000233020_A0A2K5DHZ5, UP000233020_A0A2K5DJN5, UP000233020_A0A2K5DJW4, UP000233020_A0A2K5DK06, UP000233020_A0A2K5DK26, UP000233020_A0A2K5DNW0, UP000233020_A0A2K5DRE2, UP000233020_A0A2K5DRE7, UP000233020_A0A2K5DW39, UP000233020_A0A2K5DW83, UP000233020_A0A2K5DW92, UP000233020_A0A2K5DWX4, UP000233020_A0A2K5E2U3, UP000233020_A0A2K5E4H8, UP000233020_A0A2K5E6L6, UP000233020_A0A2K5E6U3, UP000233020_A0A2K5E6V6, UP000233020_A0A2K5E8D6, UP000233020_A0A2K5E8I3, UP000233020_A0A2K5E8J8, UP000233020_A0A2K5E8K2, UP000233020_A0A2K5E8K4, UP000233020_A0A2K5E8M2, UP000233020_A0A2K5E8M4, UP000233020_A0A2K5E8N5, UP000233020_A0A2K5EA79, UP000233020_A0A2K5EA84, UP000233020_A0A2K5EAC2, UP000233020_A0A2K5EBJ8, UP000233020_A0A2K5EBL1, UP000233020_A0A2K5EBQ7, UP000233020_A0A2K5EDE8, UP000233020_A0A2K5EDG9, UP000233020_A0A2K5EDI7, UP000233020_A0A2K5EE33, UP000233020_A0A2K5EFD4, UP000233020_A0A2K5EFI2, UP000233020_A0A2K5EJ55, UP000233020_A0A2K5EK43, UP000233020_A0A2K5EK53, UP000233020_A0A2K5EK59, UP000233020_A0A2K5EK60, UP000233020_A0A2K5EK62, UP000233020_A0A2K5EMN4, UP000233020_A0A2K5EQL9, UP000233020_A0A2K5EQM8, UP000233020_A0A2K5EQY0, UP000233020_A0A2K5EQZ1, UP000233020_A0A2K5ER04, UP000233020_A0A2K5ER07, UP000233020_A0A2K5ER13, UP000233020_A0A2K5ER34, UP000233020_A0A2K5ER89, UP000233020_A0A2K5ERA3, UP000233020_A0A2K5ERE5, UP000233020_A0A2K5ETS0, UP000233020_A0A2K5EUR4, UP000233020_A0A2K5EVM0, UP000233020_A0A2K5EVQ5, UP000233020_A0A2K5F4P1, UP000233020_A0A2K5F4X5, UP000233020_A0A2K5F5T1, UP000233020_A0A2K5F5W0, UP000233020_A0A2K5F5W8, UP000233020_A0A2K5F5Y9, UP000233020_A0A2K5F644, UP000233020_A0A2K5F6W5, UP000233020_A0A2K5F6W8, UP000233020_A0A2K5F7K0, UP000233020_A0A2K5F7P6, UP000233020_A0A2K5F9I8, UP000233020_A0A2K5F9J1, UP000233020_A0A2K5F9J9, UP000233020_A0A2K5F9L1, UP000233040_A0A2K5P9K9, UP000233040_A0A2K5PA37, UP000233040_A0A2K5PAF5, UP000233040_A0A2K5PAG4, UP000233040_A0A2K5PAH4, UP000233040_A0A2K5PAH5, UP000233040_A0A2K5PAI7, UP000233040_A0A2K5PAJ7, UP000233040_A0A2K5PAK1, UP000233040_A0A2K5PBE5, UP000233040_A0A2K5PD84, UP000233040_A0A2K5PDP0, UP000233040_A0A2K5PEG2, UP000233040_A0A2K5PFY3, UP000233040_A0A2K5PGT6, UP000233040_A0A2K5PK56, UP000233040_A0A2K5PKR7, UP000233040_A0A2K5PKS4, UP000233040_A0A2K5PKT2, UP000233040_A0A2K5PL84, UP000233040_A0A2K5PLP9, UP000233040_A0A2K5PM00, UP000233040_A0A2K5PM06, UP000233040_A0A2K5PM30, UP000233040_A0A2K5PMU1, UP000233040_A0A2K5PPD0, UP000233040_A0A2K5PPF7, UP000233040_A0A2K5PQH9, UP000233040_A0A2K5PR31, UP000233040_A0A2K5PSF6, UP000233040_A0A2K5PYE5, UP000233040_A0A2K5Q0X6, UP000233040_A0A2K5Q107, UP000233040_A0A2K5Q1J1, UP000233040_A0A2K5Q279, UP000233040_A0A2K5Q7Z8, UP000233040_A0A2K5Q8Q2, UP000233040_A0A2K5Q8U3, UP000233040_A0A2K5QC42, UP000233040_A0A2K5QC45, UP000233040_A0A2K5QFT9, UP000233040_A0A2K5QJG4, UP000233040_A0A2K5QJK4, UP000233040_A0A2K5QJS5, UP000233040_A0A2K5QJS9, UP000233040_A0A2K5QJT6, UP000233040_A0A2K5QJW6, UP000233040_A0A2K5QKI0, UP000233040_A0A2K5QKU3, UP000233040_A0A2K5QNP5, UP000233040_A0A2K5QNV6, UP000233040_A0A2K5QP35, UP000233040_A0A2K5QRV0, UP000233040_A0A2K5QS29, UP000233040_A0A2K5QUC6, UP000233040_A0A2K5QUD6, UP000233040_A0A2K5QYU1, UP000233040_A0A2K5QZ05, UP000233040_A0A2K5QZ10, UP000233040_A0A2K5QZJ0, UP000233040_A0A2K5QZT9, UP000233040_A0A2K5R389, UP000233040_A0A2K5R395, UP000233040_A0A2K5R3A2, UP000233040_A0A2K5R3E4, UP000233040_A0A2K5R4U7, UP000233040_A0A2K5R4V5, UP000233040_A0A2K5R834, UP000233040_A0A2K5RBV0, UP000233040_A0A2K5RGZ1, UP000233040_A0A2K5RH19, UP000233040_A0A2K5RHB3, UP000233040_A0A2K5RIH4, UP000233040_A0A2K5RRR2, UP000233040_A0A2K5RRR7, UP000233040_A0A2K5RRS5, UP000233040_A0A2K5RWD4, UP000233040_A0A2K5RXK9, UP000233040_A0A2K5RXM7, UP000233040_A0A2K5RZ54, UP000233040_A0A2K5RZ71, UP000233040_A0A2K5S4E0, UP000233040_A0A2K5S4F1, UP000233040_A0A2K5S4F3, UP000233040_A0A2K5S4F8, UP000233040_A0A2K5S4G0, UP000233040_A0A2K5S4H2, UP000233040_A0A2K5S4H5, UP000233040_A0A2K5S5Q4, UP000233040_A0A2K5S5S0, UP000233040_A0A2K5S5Y0, UP000233040_A0A2K5S757, UP000233040_A0A2K5S760, UP000233040_A0A2K5S7U7, UP000233040_A0A2K5S8E0, UP000233040_A0A2K5S9P8, UP000233040_A0A2K5S9T1, UP000233040_A0A2K5SBW1, UP000233040_A0A2K5SII7, UP000233040_A0A2K5SIN7, UP000233040_A0A2K5SIP3, UP000233040_A0A2K5SIP4, UP000233080_A0A2K5HCS1, UP000233080_A0A2K5HI60, UP000233080_A0A2K5HL81, UP000233080_A0A2K5HLC7, UP000233080_A0A2K5HLH2, UP000233080_A0A2K5HLH6, UP000233080_A0A2K5HLL9, UP000233080_A0A2K5HLZ6, UP000233080_A0A2K5HMA7, UP000233080_A0A2K5HMC4, UP000233080_A0A2K5HNQ5, UP000233080_A0A2K5HRX7, UP000233080_A0A2K5HS34, UP000233080_A0A2K5HWI5, UP000233080_A0A2K5I1N3, UP000233080_A0A2K5I1P1, UP000233080_A0A2K5I1Y8, UP000233080_A0A2K5I260, UP000233080_A0A2K5I2D4, UP000233080_A0A2K5I2F9, UP000233080_A0A2K5I2G3, UP000233080_A0A2K5I2H4, UP000233080_A0A2K5I461, UP000233080_A0A2K5I4L4, UP000233080_A0A2K5I4R0, UP000233080_A0A2K5I4X4, UP000233080_A0A2K5I517, UP000233080_A0A2K5IA07, UP000233080_A0A2K5IA89, UP000233080_A0A2K5II13, UP000233080_A0A2K5II17, UP000233080_A0A2K5IJ65, UP000233080_A0A2K5IJM7, UP000233080_A0A2K5IP58, UP000233080_A0A2K5IPR1, UP000233080_A0A2K5IQK6, UP000233080_A0A2K5IQK8, UP000233080_A0A2K5IR71, UP000233080_A0A2K5ITA9, UP000233080_A0A2K5ITB8, UP000233080_A0A2K5ITM8, UP000233080_A0A2K5J0A6, UP000233080_A0A2K5J0F0, UP000233080_A0A2K5J0G6, UP000233080_A0A2K5J0N3, UP000233080_A0A2K5J0Q0, UP000233080_A0A2K5J0V9, UP000233080_A0A2K5J8A1, UP000233080_A0A2K5JA62, UP000233080_A0A2K5JCS8, UP000233080_A0A2K5JD33, UP000233080_A0A2K5JDM1, UP000233080_A0A2K5JHB8, UP000233080_A0A2K5JJK0, UP000233080_A0A2K5JLN9, UP000233080_A0A2K5JLP9, UP000233080_A0A2K5JLQ5, UP000233080_A0A2K5JND4, UP000233080_A0A2K5JND9, UP000233080_A0A2K5JRC1, UP000233080_A0A2K5JRD5, UP000233080_A0A2K5JUE3, UP000233080_A0A2K5JXY9, UP000233080_A0A2K5JY33, UP000233080_A0A2K5JYK3, UP000233080_A0A2K5JYM8, UP000233080_A0A2K5JZL3, UP000233080_A0A2K5K0I7, UP000233080_A0A2K5K1V9, UP000233080_A0A2K5K2B4, UP000233080_A0A2K5K5A2, UP000233080_A0A2K5K5D3, UP000233080_A0A2K5K5D6, UP000233080_A0A2K5K6B5, UP000233080_A0A2K5K6E0, UP000233080_A0A2K5K6E6, UP000233080_A0A2K5K9Y8, UP000233080_A0A2K5K9Z1, UP000233080_A0A2K5KA00, UP000233140_A0A2K5XG61, UP000233140_A0A2K5XG64, UP000233140_A0A2K5XJG0, UP000233140_A0A2K5XKL9, UP000233140_A0A2K5XKM9, UP000233140_A0A2K5XKN5, UP000233140_A0A2K5XKN8, UP000233140_A0A2K5XKN9, UP000233140_A0A2K5XKQ4, UP000233140_A0A2K5XKQ6, UP000233140_A0A2K5XQR4, UP000233140_A0A2K5XQT0, UP000233140_A0A2K5XQT8, UP000233140_A0A2K5XT04, UP000233140_A0A2K5XV48, UP000233140_A0A2K5XYS5, UP000233140_A0A2K5XYU5, UP000233140_A0A2K5XZG4, UP000233140_A0A2K5XZJ0, UP000233140_A0A2K5XZK2, UP000233140_A0A2K5XZN1, UP000233140_A0A2K5Y4H0, UP000233140_A0A2K5Y5V9, UP000233140_A0A2K5Y6K8, UP000233140_A0A2K5Y6M3, UP000233140_A0A2K5YCE4, UP000233140_A0A2K5YRF8, UP000233140_A0A2K5YRH8, UP000233140_A0A2K5YSJ9, UP000233140_A0A2K5YSL2, UP000233140_A0A2K5Z086, UP000233140_A0A2K5Z090, UP000233140_A0A2K5Z097, UP000233140_A0A2K5Z0C4, UP000233140_A0A2K5Z1W5, UP000233140_A0A2K5ZDR5, UP000233140_A0A2K5ZIM2, UP000233140_A0A2K5ZKT1, UP000233140_A0A2K5ZML2, UP000233140_A0A2K5ZQR1, UP000233140_A0A2K5ZTG2, UP000233140_A0A2K5ZTJ2, UP000233140_A0A2K5ZTX1, UP000233140_A0A2K5ZTY4, UP000233140_A0A2K5ZUW5, UP000233140_A0A2K5ZUW6, UP000233140_A0A2K5ZVM3, UP000233140_A0A2K5ZVQ1, UP000233140_A0A2K5ZVT0, UP000233140_A0A2K5ZVW6, UP000233140_A0A2K5ZXG5, UP000233140_A0A2K5ZZW9, UP000233140_A0A2K5ZZX9, UP000233140_A0A2K5ZZZ1, UP000233140_A0A2K5ZZZ6, UP000233140_A0A2K6A4A6, UP000233140_A0A2K6A547, UP000233140_A0A2K6A593, UP000233140_A0A2K6A596, UP000233140_A0A2K6A5S4, UP000233140_A0A2K6A5W7, UP000233140_A0A2K6A755, UP000233140_A0A2K6A9K1, UP000233140_A0A2K6AC37, UP000233140_A0A2K6ADF8, UP000233140_A0A2K6AGE4, UP000233140_A0A2K6AI22, UP000233140_A0A2K6AI31, UP000233140_A0A2K6AI36, UP000233140_A0A2K6AL43, UP000233140_A0A2K6AL60, UP000233140_A0A2K6ALB2, UP000233140_A0A2K6ALC8, UP000233140_A0A2K6ALD8, UP000233140_A0A2K6ALK1, UP000233160_A0A2K6EKQ4, UP000233160_A0A2K6EKR5, UP000233160_A0A2K6ELQ6, UP000233160_A0A2K6ELS2, UP000233160_A0A2K6ELS4, UP000233160_A0A2K6ENX1, UP000233160_A0A2K6EQR6, UP000233160_A0A2K6ET79, UP000233160_A0A2K6ET80, UP000233160_A0A2K6EXD8, UP000233160_A0A2K6EXS5, UP000233160_A0A2K6F4H1, UP000233160_A0A2K6F4Q1, UP000233160_A0A2K6F5I4, UP000233160_A0A2K6F5I5, UP000233160_A0A2K6F5M4, UP000233160_A0A2K6F5Z5, UP000233160_A0A2K6F5Z9, UP000233160_A0A2K6F796, UP000233160_A0A2K6F7B8, UP000233160_A0A2K6F7D9, UP000233160_A0A2K6F9C6, UP000233160_A0A2K6F9D0, UP000233160_A0A2K6F9D1, UP000233160_A0A2K6FFB7, UP000233160_A0A2K6FFW6, UP000233160_A0A2K6FKX2, UP000233160_A0A2K6FKY1, UP000233160_A0A2K6FMJ4, UP000233160_A0A2K6FP25, UP000233160_A0A2K6FQA3, UP000233160_A0A2K6FTW6, UP000233160_A0A2K6FUJ5, UP000233160_A0A2K6FUL9, UP000233160_A0A2K6FVD6, UP000233160_A0A2K6FVU0, UP000233160_A0A2K6FXX8, UP000233160_A0A2K6FXY0, UP000233160_A0A2K6FYF7, UP000233160_A0A2K6FYI1, UP000233160_A0A2K6FZN7, UP000233160_A0A2K6G321, UP000233160_A0A2K6GAC9, UP000233160_A0A2K6GAF5, UP000233160_A0A2K6GAH3, UP000233160_A0A2K6GFF9, UP000233160_A0A2K6GFG2, UP000233160_A0A2K6GFG4, UP000233160_A0A2K6GFG6, UP000233160_A0A2K6GFH0, UP000233160_A0A2K6GFH2, UP000233160_A0A2K6GFH3, UP000233160_A0A2K6GFH4, UP000233160_A0A2K6GFI3, UP000233160_A0A2K6GKN3, UP000233160_A0A2K6GKP3, UP000233160_A0A2K6GKP6, UP000233160_A0A2K6GKP8, UP000233160_A0A2K6GKQ9, UP000233160_A0A2K6GLE7, UP000233160_A0A2K6GSQ7, UP000233160_A0A2K6GVE8, UP000233160_A0A2K6GVG4, UP000233160_A0A2K6GVG9, UP000233160_A0A2K6GX72, UP000233160_A0A2K6GZR7, UP000233180_A0A2K6JNY2, UP000233180_A0A2K6JUB9, UP000233180_A0A2K6JWL5, UP000233180_A0A2K6JWL6, UP000233180_A0A2K6JWN3, UP000233180_A0A2K6JWN5, UP000233180_A0A2K6JYV9, UP000233180_A0A2K6K0W2, UP000233180_A0A2K6K1X4, UP000233180_A0A2K6K317, UP000233180_A0A2K6K8M7, UP000233180_A0A2K6K8Q3, UP000233180_A0A2K6K8R9, UP000233180_A0A2K6K8T7, UP000233180_A0A2K6K8V6, UP000233180_A0A2K6K8V8, UP000233180_A0A2K6K8W8, UP000233180_A0A2K6KAH6, UP000233180_A0A2K6KD79, UP000233180_A0A2K6KDI5, UP000233180_A0A2K6KI53, UP000233180_A0A2K6KIP1, UP000233180_A0A2K6KIR4, UP000233180_A0A2K6KIS5, UP000233180_A0A2K6KIT2, UP000233180_A0A2K6KN47, UP000233180_A0A2K6KN78, UP000233180_A0A2K6KP38, UP000233180_A0A2K6KPC9, UP000233180_A0A2K6KPE4, UP000233180_A0A2K6KWL0, UP000233180_A0A2K6L0D5, UP000233180_A0A2K6L380, UP000233180_A0A2K6L3C7, UP000233180_A0A2K6L3D0, UP000233180_A0A2K6L3E4, UP000233180_A0A2K6L3E5, UP000233180_A0A2K6L3F2, UP000233180_A0A2K6L3G2, UP000233180_A0A2K6L3G5, UP000233180_A0A2K6LE20, UP000233180_A0A2K6LE80, UP000233180_A0A2K6LH31, UP000233180_A0A2K6LH61, UP000233180_A0A2K6LKH1, UP000233180_A0A2K6LKK8, UP000233180_A0A2K6LN68, UP000233180_A0A2K6LND8, UP000233180_A0A2K6LUA0, UP000233180_A0A2K6LUB4, UP000233180_A0A2K6LUC5, UP000233180_A0A2K6LUE4, UP000233180_A0A2K6LVR3, UP000233180_A0A2K6LXK7, UP000233180_A0A2K6LXM7, UP000233180_A0A2K6LZI8, UP000233180_A0A2K6M235, UP000233180_A0A2K6M2G4, UP000233180_A0A2K6M2G9, UP000233180_A0A2K6M2H4, UP000233180_A0A2K6M2I6, UP000233180_A0A2K6M2I9, UP000233180_A0A2K6M7P8, UP000233180_A0A2K6M7Q2, UP000233180_A0A2K6M7R0, UP000233180_A0A2K6M9R4, UP000233180_A0A2K6M9S0, UP000233180_A0A2K6MCY4, UP000233180_A0A2K6MH32, UP000233180_A0A2K6MH68, UP000233180_A0A2K6MH79, UP000233180_A0A2K6MLS2, UP000233180_A0A2K6MLS9, UP000233180_A0A2K6MLT9, UP000233180_A0A2K6MLX6, UP000233180_A0A2K6MM10, UP000233180_A0A2K6MN44, UP000233180_A0A2K6MNG3, UP000233180_A0A2K6MUN5, UP000233180_A0A2K6MUP4, UP000233180_A0A2K6MUQ5, UP000233180_A0A2K6MV05, UP000233180_A0A2K6MV28, UP000233180_A0A2K6MV32, UP000233180_A0A2K6MV35, UP000233200_A0A2K6N741, UP000233200_A0A2K6N757, UP000233200_A0A2K6N774, UP000233200_A0A2K6N8T5, UP000233200_A0A2K6NCS1, UP000233200_A0A2K6NEL0, UP000233200_A0A2K6NFC9, UP000233200_A0A2K6NFE2, UP000233200_A0A2K6NHI0, UP000233200_A0A2K6NHI7, UP000233200_A0A2K6NKX6, UP000233200_A0A2K6NKY2, UP000233200_A0A2K6NLS6, UP000233200_A0A2K6NWS1, UP000233200_A0A2K6NWY1, UP000233200_A0A2K6P0I4, UP000233200_A0A2K6P0I7, UP000233200_A0A2K6P0J6, UP000233200_A0A2K6P6T5, UP000233200_A0A2K6P8W5, UP000233200_A0A2K6P8Z6, UP000233200_A0A2K6P927, UP000233200_A0A2K6PBV8, UP000233200_A0A2K6PBY7, UP000233200_A0A2K6PC24, UP000233200_A0A2K6PC39, UP000233200_A0A2K6PED1, UP000233200_A0A2K6PEU3, UP000233200_A0A2K6PEY5, UP000233200_A0A2K6PF28, UP000233200_A0A2K6PFH4, UP000233200_A0A2K6PL43, UP000233200_A0A2K6PL57, UP000233200_A0A2K6PL66, UP000233200_A0A2K6PPK2, UP000233200_A0A2K6PPK4, UP000233200_A0A2K6PPK6, UP000233200_A0A2K6PVB5, UP000233200_A0A2K6PY48, UP000233200_A0A2K6PY53, UP000233200_A0A2K6PY60, UP000233200_A0A2K6Q021, UP000233200_A0A2K6Q027, UP000233200_A0A2K6Q437, UP000233200_A0A2K6Q448, UP000233200_A0A2K6Q455, UP000233200_A0A2K6Q4U9, UP000233200_A0A2K6Q6J1, UP000233200_A0A2K6Q6J3, UP000233200_A0A2K6QGX0, UP000233200_A0A2K6QRF0, UP000233200_A0A2K6QTR5, UP000233200_A0A2K6QTR8, UP000233200_A0A2K6QV39, UP000233200_A0A2K6QV67, UP000233200_A0A2K6QXH0, UP000233200_A0A2K6QXH1, UP000233200_A0A2K6QXH6, UP000233200_A0A2K6QXH9, UP000233200_A0A2K6QXJ8, UP000233200_A0A2K6QXN6, UP000233200_A0A2K6R1H0, UP000233200_A0A2K6R1J9, UP000233200_A0A2K6R424, UP000233200_A0A2K6R437, UP000233200_A0A2K6R438, UP000233200_A0A2K6R491, UP000233200_A0A2K6R4D0, UP000233200_A0A2K6R6G5, UP000233200_A0A2K6R6I7, UP000233200_A0A2K6RB18, UP000233200_A0A2K6RF71, UP000233200_A0A2K6RF79, UP000233200_A0A2K6RGN8, UP000233200_A0A2K6RGP3, UP000233200_A0A2K6RGP6, UP000233200_A0A2K6RGQ2, UP000233200_A0A2K6RGQ3, UP000233200_A0A2K6RGS6, UP000233200_A0A2K6RMN9, UP000233200_A0A2K6RMQ0, UP000233200_A0A2K6RMQ4, UP000233200_A0A2K6RMS9, UP000233200_A0A2K6RQU6, UP000233200_A0A2K6RQV2, UP000233200_A0A2K6RQW3, UP000233200_A0A2K6RVY7, UP000233200_A0A2K6RVZ4, UP000233220_A0A2K6S1A4, UP000233220_A0A2K6S1C0, UP000233220_A0A2K6S1C2, UP000233220_A0A2K6S4M9, UP000233220_A0A2K6SBF3, UP000233220_A0A2K6SBI9, UP000233220_A0A2K6SE91, UP000233220_A0A2K6SE92, UP000233220_A0A2K6SE96, UP000233220_A0A2K6SEA0, UP000233220_A0A2K6SFP2, UP000233220_A0A2K6SFQ6, UP000233220_A0A2K6SFR1, UP000233220_A0A2K6SGN4, UP000233220_A0A2K6SIJ5, UP000233220_A0A2K6SMF1, UP000233220_A0A2K6SRX0, UP000233220_A0A2K6SRY2, UP000233220_A0A2K6SU97, UP000233220_A0A2K6SUA7, UP000233220_A0A2K6SUC3, UP000233220_A0A2K6SVJ1, UP000233220_A0A2K6SVJ6, UP000233220_A0A2K6SW15, UP000233220_A0A2K6SW64, UP000233220_A0A2K6SW66, UP000233220_A0A2K6SW72, UP000233220_A0A2K6SWQ9, UP000233220_A0A2K6SXY6, UP000233220_A0A2K6SY06, UP000233220_A0A2K6SY20, UP000233220_A0A2K6SYK4, UP000233220_A0A2K6SYT0, UP000233220_A0A2K6SYT8, UP000233220_A0A2K6TB14, UP000233220_A0A2K6TB15, UP000233220_A0A2K6TEZ0, UP000233220_A0A2K6THU9, UP000233220_A0A2K6THX9, UP000233220_A0A2K6TJJ3, UP000233220_A0A2K6TKT7, UP000233220_A0A2K6TL06, UP000233220_A0A2K6TL09, UP000233220_A0A2K6TL22, UP000233220_A0A2K6TL38, UP000233220_A0A2K6TL90, UP000233220_A0A2K6TMT4, UP000233220_A0A2K6TMU4, UP000233220_A0A2K6TPE7, UP000233220_A0A2K6TT43, UP000233220_A0A2K6TT65, UP000233220_A0A2K6TVY4, UP000233220_A0A2K6TVZ4, UP000233220_A0A2K6TW07, UP000233220_A0A2K6TYM5, UP000233220_A0A2K6TYY7, UP000233220_A0A2K6TZ91, UP000233220_A0A2K6TZN7, UP000233220_A0A2K6U0G2, UP000233220_A0A2K6U0H4, UP000233220_A0A2K6U358, UP000233220_A0A2K6U385, UP000233220_A0A2K6U5H7, UP000233220_A0A2K6U5J5, UP000233220_A0A2K6U5L5, UP000233220_A0A2K6U5M3, UP000233220_A0A2K6U5M5, UP000233220_A0A2K6U5N1, UP000233220_A0A2K6U5N6, UP000233220_A0A2K6U5P0, UP000233220_A0A2K6U5P1, UP000233220_A0A2K6U5Q4, UP000233220_A0A2K6U5R2, UP000233220_A0A2K6U8Y3, UP000233220_A0A2K6UEX0, UP000233220_A0A2K6UEY5, UP000233220_A0A2K6UF46, UP000233220_A0A2K6UMF7, UP000233220_A0A2K6UNC9, UP000233220_A0A2K6UNH1, UP000233220_A0A2K6UNP2, UP000233220_A0A2K6UNQ0, UP000233220_A0A2K6UNQ5, UP000233220_A0A2K6UTY5, UP000233220_A0A2K6UU04, UP000233220_A0A2K6UW62, UP000233220_A0A2K6UWB9, UP000233220_A0A2K6UWF8, UP000233220_A0A2K6UWL9, UP000233220_A0A2K6UY94, UP000233220_A0A2K6V580, UP000233220_A0A2K6V5E8, UP000233220_A0A2K6V5F2, UP000233603_A0A0F9XBJ1, UP000233603_A0A2N1L5H5, UP000233603_A0A2N1L660, UP000233603_A0A2N1L6L8, UP000233603_A0A2N1L7B0, UP000233603_A0A2N1L816, UP000233603_A0A2N1LAP2, UP000233603_A0A2N1LCM7, UP000233603_A0A2N1LD14, UP000233603_A0A2N1LF24, UP000233603_A0A2N1LGF1, UP000233603_A0A2N1LNY5, UP000233603_A0A2N1LRD3, UP000233603_A0A2N1LSW0, UP000233603_A0A2N1LWF9, UP000233603_A0A2N1LWS7, UP000233603_A0A2N1M0D1, UP000233837_A0A2I0V6S8, UP000233837_A0A2I0V7M6, UP000233837_A0A2I0VB82, UP000233837_A0A2I0VDH2, UP000233837_A0A2I0VEK7, UP000233837_A0A2I0VHJ5, UP000233837_A0A2I0VHS8, UP000233837_A0A2I0VIY6, UP000233837_A0A2I0VJN0, UP000233837_A0A2I0VMW2, UP000233837_A0A2I0VNU1, UP000233837_A0A2I0VQQ6, UP000233837_A0A2I0VQY7, UP000233837_A0A2I0VSX2, UP000233837_A0A2I0VVC1, UP000233837_A0A2I0VY60, UP000233837_A0A2I0W016, UP000233837_A0A2I0W1V4, UP000233837_A0A2I0W2P9, UP000233837_A0A2I0W312, UP000233837_A0A2I0W5Z6, UP000233837_A0A2I0W9S3, UP000233837_A0A2I0W9Y7, UP000233837_A0A2I0WA56, UP000233837_A0A2I0WE87, UP000233837_A0A2I0WF95, UP000233837_A0A2I0WFD5, UP000233837_A0A2I0WFS5, UP000233837_A0A2I0WJE3, UP000233837_A0A2I0WLW0, UP000233837_A0A2I0WM30, UP000233837_A0A2I0WMM1, UP000233837_A0A2I0WMP4, UP000233837_A0A2I0WP66, UP000233837_A0A2I0WPY5, UP000233837_A0A2I0WRQ3, UP000233837_A0A2I0WU19, UP000233837_A0A2I0WUB9, UP000233837_A0A2I0WXQ2, UP000233837_A0A2I0X2E0, UP000233837_A0A2I0X3C4, UP000233837_A0A2I0X3R4, UP000233837_A0A2I0X448, UP000233837_A0A2I0X4B1, UP000233837_A0A2I0X6B4, UP000233837_A0A2I0X720, UP000233837_A0A2I0X9N4, UP000233837_A0A2I0XAU2, UP000233837_A0A2I0XB48, UP000233837_A0A2I0XFN7, UP000233837_A0A2I0XG39, UP000233837_A0A2I0XGQ8, UP000233837_A0A2I0XIL4, UP000234474_A0A2I1BVY1, UP000234474_A0A2I1BWQ6, UP000234474_A0A2I1C241, UP000234474_A0A2I1C4H6, UP000234474_A0A2I1C644, UP000234474_A0A2I1C8J4, UP000234474_A0A2I1C9C6, UP000234474_A0A2I1CC83, UP000234474_A0A2I1CD26, UP000234474_A0A2I1CHI5, UP000234474_A0A2I1CLB4, UP000234474_A0A2I1CLJ6, UP000234474_A0A2I1CLN5, UP000234474_A0A2I1CMC3, UP000234681_P49793, UP000234681_Q6IMY8, UP000234681_Q9JJ54, UP000235145_A0A2J6JI93, UP000235145_A0A2J6JJ05, UP000235145_A0A2J6JJI2, UP000235145_A0A2J6JKV4, UP000235145_A0A2J6JMV3, UP000235145_A0A2J6JRS3, UP000235145_A0A2J6JTA6, UP000235145_A0A2J6JTM1, UP000235145_A0A2J6JTN2, UP000235145_A0A2J6JXA1, UP000235145_A0A2J6JYA8, UP000235145_A0A2J6JZW9, UP000235145_A0A2J6K1L7, UP000235145_A0A2J6K3R3, UP000235145_A0A2J6K407, UP000235145_A0A2J6K6C1, UP000235145_A0A2J6K6C3, UP000235145_A0A2J6K852, UP000235145_A0A2J6KAI1, UP000235145_A0A2J6KDA8, UP000235145_A0A2J6KDN7, UP000235145_A0A2J6KG67, UP000235145_A0A2J6KGA2, UP000235145_A0A2J6KHY1, UP000235145_A0A2J6KJZ0, UP000235145_A0A2J6KL82, UP000235145_A0A2J6KMR2, UP000235145_A0A2J6KPW5, UP000235145_A0A2J6KQG6, UP000235145_A0A2J6KS54, UP000235145_A0A2J6KSA2, UP000235145_A0A2J6KTW8, UP000235145_A0A2J6KU25, UP000235145_A0A2J6KW29, UP000235145_A0A2J6L061, UP000235145_A0A2J6L1M6, UP000235145_A0A2J6L6C1, UP000235145_A0A2J6L6R5, UP000235145_A0A2J6L7Z0, UP000235145_A0A2J6L8C9, UP000235145_A0A2J6L8Q3, UP000235145_A0A2J6L9E7, UP000235145_A0A2J6L9L5, UP000235145_A0A2J6L9Z1, UP000235145_A0A2J6LB14, UP000235145_A0A2J6LB87, UP000235145_A0A2J6LBW1, UP000235145_A0A2J6LEP2, UP000235145_A0A2J6LGD7, UP000235145_A0A2J6LHM0, UP000235145_A0A2J6LKQ7, UP000235145_A0A2J6LLM5, UP000235145_A0A2J6LNN2, UP000235145_A0A2J6LNR2, UP000235145_A0A2J6LPI0, UP000235145_A0A2J6LQZ0, UP000235145_A0A2J6LR51, UP000235145_A0A2J6LRV3, UP000235145_A0A2J6LSY7, UP000235145_A0A2J6LVK6, UP000235145_A0A2J6LW32, UP000235145_A0A2J6LX97, UP000235145_A0A2J6LYT8, UP000235145_A0A2J6M0G7, UP000235145_A0A2J6M290, UP000235145_A0A2J6M2J1, UP000235145_A0A2J6M2Y5, UP000235145_A0A2J6M450, UP000235145_A0A2J6M537, UP000235145_A0A2J6M567, UP000235145_A0A2J6M5X0, UP000235145_A0A2J6M8J5, UP000235145_A0A2J6M8X0, UP000235145_A0A2J6M9A8, UP000235145_A0A2J6M9K0, UP000235145_A0A2J6MAD0, UP000235145_A0A2J6MAM4, UP000235145_A0A2J6MAT2, UP000235145_A0A2J6MAU6, UP000235145_A0A2J6MB20, UP000235145_A0A2J6MBW7, UP000235145_A0A2J6MDU1, UP000235145_A0A2J6MDZ1, UP000235145_A0A2J6MFS3, UP000235145_A0A2J6MFW7, UP000235145_A0A2J6MGJ5, UP000235145_A0A2J6MIQ9, UP000235145_A0A2J6MJ02, UP000235145_A0A2J6MJP0, UP000235145_A0A2J6MJV3, UP000236161_A0A2I0A2F8, UP000236161_A0A2I0A3R1, UP000236161_A0A2I0A407, UP000236161_A0A2I0A6E7, UP000236161_A0A2I0A880, UP000236161_A0A2I0AC66, UP000236161_A0A2I0AHP7, UP000236161_A0A2I0AJH7, UP000236161_A0A2I0AK80, UP000236161_A0A2I0AL67, UP000236161_A0A2I0ALV5, UP000236161_A0A2I0ALZ0, UP000236161_A0A2I0ANJ4, UP000236161_A0A2I0ANM0, UP000236161_A0A2I0ATN3, UP000236161_A0A2I0AWQ8, UP000236161_A0A2I0AY52, UP000236161_A0A2I0B300, UP000236161_A0A2I0B323, UP000236161_A0A2I0B4Y4, UP000236161_A0A2I0B5D6, UP000236161_A0A2I0B6V1, UP000236161_A0A2I0B7C2, UP000236161_A0A2I0B7F0, UP000236161_A0A2I0BB27, UP000236161_A0A2I0BBE3, UP000236161_A0A2I0BDH3, UP000236161_A0A2I0BH02, UP000236290_A0A2K0TCH8, UP000236290_A0A2K0TNT5, UP000236290_A0A2K0TRQ3, UP000236290_A0A2K0TVB3, UP000236290_A0A2K0TXK5, UP000236290_A0A2K0TXP0, UP000236290_A0A2K0TZ50, UP000236290_A0A2K0U6S7, UP000236290_A0A2K0U752, UP000236290_A0A2K0U826, UP000236290_A0A2K0UFE8, UP000236290_A0A2K0UJL2, UP000236290_A0A2K0UJU2, UP000236290_A0A2K0UNP9, UP000236290_A0A2K0UQZ9, UP000236290_A0A2K0URI4, UP000236290_A0A2K0US23, UP000236546_A0A0W7VAD8, UP000236546_A0A0W7VHW9, UP000236546_A0A0W7VUU4, UP000236546_A0A0W7W2D3, UP000236546_A0A2K0SXE5, UP000236546_A0A2K0SY91, UP000236546_A0A2K0T0S9, UP000236546_A0A2K0T0X7, UP000236546_A0A2K0T3S1, UP000236546_A0A2K0T3W3, UP000236546_A0A2K0T521, UP000236546_A0A2K0T5V1, UP000236546_A0A2K0T6P1, UP000236546_A0A2K0T8Q7, UP000236546_A0A2K0TAG4, UP000236546_A0A2K0TBN1, UP000236546_A0A2K0TBS0, UP000236546_A0A2K0TBT0, UP000236546_A0A2K0THM3, UP000236546_A0A2K0TMT4, UP000236546_A0A2K0TQ36, UP000236630_A0A2H5MV33, UP000236630_A0A2H5N167, UP000236630_A0A2H5N1I7, UP000236630_A0A2H5N1K9, UP000236630_A0A2H5N2G1, UP000236630_A0A2H5N306, UP000236630_A0A2H5N6G3, UP000236630_A0A2H5N6H2, UP000236630_A0A2H5NC68, UP000236630_A0A2H5NHR4, UP000236630_A0A2H5NIH0, UP000236630_A0A2H5NIH7, UP000236630_A0A2H5NKS3, UP000236630_A0A2H5NKW8, UP000236630_A0A2H5NKX4, UP000236630_A0A2H5NUV7, UP000236630_A0A2H5NUW0, UP000236630_A0A2H5NUW2, UP000236630_A0A2H5NV09, UP000236630_A0A2H5NV10, UP000236630_A0A2H5NVS1, UP000236630_A0A2H5NXN0, UP000236630_A0A2H5NXZ9, UP000236630_A0A2H5NZL0, UP000236630_A0A2H5NZL2, UP000236630_A0A2H5P0B0, UP000236630_A0A2H5P0F0, UP000236630_A0A2H5P2Q0, UP000236630_A0A2H5PAF1, UP000236630_A0A2H5PBH6, UP000236630_A0A2H5PBI0, UP000236630_A0A2H5PCE2, UP000236630_A0A2H5PD60, UP000236630_A0A2H5PH59, UP000236630_A0A2H5PH61, UP000236630_A0A2H5PLD6, UP000236630_A0A2H5PM34, UP000236630_A0A2H5PN64, UP000236630_A0A2H5PPJ2, UP000236630_A0A2H5PRE4, UP000236630_A0A2H5PTM5, UP000236630_A0A2H5PV15, UP000236630_A0A2H5PYV7, UP000236630_A0A2H5PYY1, UP000236630_A0A2H5PZ96, UP000236630_A0A2H5PZU7, UP000236630_A0A2H5PZW7, UP000236630_A0A2H5Q057, UP000236630_A0A2H5Q0N2, UP000236630_A0A2H5Q3V9, UP000236630_A0A2H5Q437, UP000236630_A0A2H5Q439, UP000236630_A0A2H5Q470, UP000236630_A0A2H5Q4X1, UP000236630_A0A2H5Q8C0, UP000236630_A0A2H5Q8M6, UP000236630_A0A2H5Q8N3, UP000236630_A0A2H5Q8Y0, UP000236630_A0A2H5QCZ1, UP000236630_A0A2H5QGK9, UP000236630_A0A2H5QGN2, UP000236630_A0A2H5QNI5, UP000236662_A0A254TMK8, UP000236662_A0A254TTR5, UP000236662_A0A254TXD2, UP000236662_A0A254TYF1, UP000236662_A0A254U7P4, UP000236662_A0A3F3R6B4, UP000236662_A0A3F3RH31, UP000236662_A0A3F3RH82, UP000236662_A0A3F3RLW3, UP000236662_A0A3F3RLW5, UP000236662_A0A3F3RPA5, UP000236662_A0A3F3RT05, UP000236662_A0A3F3RWJ9, UP000236662_A0A3F3RX17, UP000236662_A0A3F3RX65, UP000237000_A0A2P5APJ2, UP000237000_A0A2P5BFF8, UP000237000_A0A2P5BHX4, UP000237000_A0A2P5BL82, UP000237000_A0A2P5BNK8, UP000237000_A0A2P5BPA0, UP000237000_A0A2P5CCY5, UP000237000_A0A2P5CTG5, UP000237000_A0A2P5D0I5, UP000237000_A0A2P5D1K9, UP000237000_A0A2P5DDP1, UP000237000_A0A2P5DJJ7, UP000237000_A0A2P5DKP0, UP000237000_A0A2P5DV23, UP000237000_A0A2P5E7I9, UP000237000_A0A2P5E8Z8, UP000237000_A0A2P5EC69, UP000237000_A0A2P5EEJ0, UP000237000_A0A2P5EET4, UP000237000_A0A2P5EJF3, UP000237000_A0A2P5EK21, UP000237000_A0A2P5EXI3, UP000237000_A0A2P5EYA4, UP000237000_A0A2P5EYK0, UP000237000_A0A2P5EYM5, UP000237000_A0A2P5EZE7, UP000237000_A0A2P5F0U4, UP000237000_A0A2P5F5T6, UP000237000_A0A2P5F899, UP000237000_A0A2P5F8M6, UP000237000_A0A2P5F8W7, UP000237000_A0A2P5F9N9, UP000237000_A0A2P5FAK9, UP000237000_A0A2P5FE43, UP000237000_A0A2P5FER8, UP000237000_A0A2P5FGF6, UP000237000_A0A2P5FPQ5, UP000237000_A0A2P5FRG9, UP000237000_A0A2P5FT53, UP000237000_A0A2P5FT86, UP000237000_A0A2P5FXP8, UP000237000_A0A2P5FZ39, UP000237000_A0A2P5FZ89, UP000237000_A0A2P5G0M9, UP000237000_A0A2P5G204, UP000237105_A0A2P5A7D3, UP000237105_A0A2P5A7J4, UP000237105_A0A2P5A8S8, UP000237105_A0A2P5AA27, UP000237105_A0A2P5AAS4, UP000237105_A0A2P5ABC9, UP000237105_A0A2P5AF37, UP000237105_A0A2P5AH44, UP000237105_A0A2P5APH4, UP000237105_A0A2P5ATY6, UP000237105_A0A2P5AW11, UP000237105_A0A2P5AXQ9, UP000237105_A0A2P5B203, UP000237105_A0A2P5B2I1, UP000237105_A0A2P5B3F8, UP000237105_A0A2P5B6G7, UP000237105_A0A2P5B848, UP000237105_A0A2P5BBD3, UP000237105_A0A2P5BDJ4, UP000237105_A0A2P5BEC0, UP000237105_A0A2P5BF12, UP000237105_A0A2P5BJ04, UP000237105_A0A2P5BKA4, UP000237105_A0A2P5BMU0, UP000237105_A0A2P5BRU7, UP000237105_A0A2P5BV99, UP000237105_A0A2P5C133, UP000237105_A0A2P5CBW5, UP000237105_A0A2P5CCX8, UP000237105_A0A2P5CHL5, UP000237105_A0A2P5CR57, UP000237105_A0A2P5CRA7, UP000237105_A0A2P5CV42, UP000237105_A0A2P5CVH2, UP000237105_A0A2P5CWG9, UP000237105_A0A2P5D333, UP000237105_A0A2P5D3N5, UP000237105_A0A2P5DEG1, UP000237105_A0A2P5DQE9, UP000237271_A0A2P4X1Z7, UP000237271_A0A2P4XGI8, UP000237271_A0A2P4XI52, UP000237271_A0A2P4XRD3, UP000237271_A0A2P4Y5K3, UP000237271_A0A2P4Y6C4, UP000237271_A0A2P4YIW3, UP000237631_A0A2S6BR46, UP000237631_A0A2S6BR95, UP000237631_A0A2S6BS71, UP000237631_A0A2S6BTI7, UP000237631_A0A2S6BUK2, UP000237631_A0A2S6BVB5, UP000237631_A0A2S6BVY9, UP000237631_A0A2S6BX29, UP000237631_A0A2S6BZD6, UP000237631_A0A2S6C1U1, UP000237631_A0A2S6C252, UP000237631_A0A2S6C2P1, UP000237631_A0A2S6C4N8, UP000237631_A0A2S6C5B8, UP000237631_A0A2S6C5L8, UP000237631_A0A2S6C661, UP000237631_A0A2S6C6F8, UP000237631_A0A2S6C6X2, UP000237631_A0A2S6C9T8, UP000237631_A0A2S6C9Z6, UP000237631_A0A2S6CBA2, UP000237631_A0A2S6CC54, UP000237631_A0A2S6CDD1, UP000237631_A0A2S6CDK6, UP000237631_A0A2S6CFQ7, UP000237631_A0A2S6CHG4, UP000237631_A0A2S6CIT0, UP000237631_A0A2S6CIV6, UP000237631_A0A2S6CMM4, UP000238072_A0A2S7NMC4, UP000238072_A0A2S7NME2, UP000238072_A0A2S7NRL2, UP000238072_A0A2S7NRR9, UP000238072_A0A2S7NVW4, UP000238072_A0A2S7P2K0, UP000238072_A0A2S7P6B3, UP000238072_A0A2S7PJ62, UP000238072_A0A2S7PJE7, UP000238072_A0A2S7PN61, UP000238072_A0A2S7PR20, UP000238072_A0A2S7PR38, UP000238072_A0A2S7PRQ0, UP000238072_A0A2S7PY26, UP000238072_A0A2S7PYL2, UP000238072_A0A2S7Q1U7, UP000238072_A0A2S7Q2W1, UP000238072_A0A2S7Q481, UP000238072_A0A2S7Q4F0, UP000238072_A0A2S7Q4H3, UP000238072_A0A2S7QAA4, UP000238072_A0A2S7QHY9, UP000238072_A0A2S7QIA5, UP000238072_A0A2S7QMP0, UP000238072_A0A2S7QPZ1, UP000238072_A0A2S7QQX0, UP000238072_A0A2S7QRT1, UP000238813_A0A2S7NWP6, UP000238813_A0A2S7P0T4, UP000238813_A0A2S7PZB4, UP000238813_A0A2S7Q6Q2, UP000238813_A0A2S7Q6S8, UP000238813_A0A2S7Q6V8, UP000238813_A0A2S7Q980, UP000238813_A0A2S7QKL8, UP000238813_A0A2S7QKS2, UP000238813_A0A2S7QP44, UP000238813_A0A2S7QQJ0, UP000238813_A0A2S7QS91, UP000238813_A0A2S7QSK6, UP000238813_A0A2S7QT89, UP000238813_A0A2S7QTH1, UP000238813_A0A2S7QTW8, UP000238813_A0A2S7QUQ4, UP000238813_A0A2S7QZ10, UP000238813_A0A2S7QZF4, UP000238813_A0A2S7QZZ6, UP000238813_A0A2S7R034, UP000238813_A0A2S7R0E2, UP000238813_A0A2S7R0F0, UP000238813_A0A2S7R0N8, UP000238813_A0A2S7R2F6, UP000238813_A0A2S7R2W2, UP000238813_A0A2S7R307, UP000238813_A0A2S7R3G2, UP000238813_A0A2S7R474, UP000238813_A0A2S7R594, UP000240080_A0A2R8Z9R0, UP000240080_A0A2R8ZA99, UP000240080_A0A2R8ZB63, UP000240080_A0A2R8ZCG6, UP000240080_A0A2R8ZF73, UP000240080_A0A2R8ZGN1, UP000240080_A0A2R8ZH15, UP000240080_A0A2R8ZHP5, UP000240080_A0A2R8ZHX3, UP000240080_A0A2R8ZJ88, UP000240080_A0A2R8ZJS4, UP000240080_A0A2R8ZK80, UP000240080_A0A2R8ZL35, UP000240080_A0A2R8ZM64, UP000240080_A0A2R8ZMJ0, UP000240080_A0A2R8ZQM5, UP000240080_A0A2R8ZSN7, UP000240080_A0A2R8ZU11, UP000240080_A0A2R8ZVC0, UP000240080_A0A2R8ZW02, UP000240080_A0A2R9A0V4, UP000240080_A0A2R9A3G2, UP000240080_A0A2R9A4L3, UP000240080_A0A2R9A818, UP000240080_A0A2R9A9B3, UP000240080_A0A2R9AB38, UP000240080_A0A2R9AE92, UP000240080_A0A2R9AR24, UP000240080_A0A2R9AR38, UP000240080_A0A2R9AR41, UP000240080_A0A2R9AR58, UP000240080_A0A2R9ARH0, UP000240080_A0A2R9ARN5, UP000240080_A0A2R9ARP6, UP000240080_A0A2R9ASY3, UP000240080_A0A2R9ATU0, UP000240080_A0A2R9AVX2, UP000240080_A0A2R9AVX7, UP000240080_A0A2R9AW39, UP000240080_A0A2R9AX87, UP000240080_A0A2R9AXK4, UP000240080_A0A2R9AXL9, UP000240080_A0A2R9AZ13, UP000240080_A0A2R9AZ82, UP000240080_A0A2R9B456, UP000240080_A0A2R9B467, UP000240080_A0A2R9B4A1, UP000240080_A0A2R9B4C8, UP000240080_A0A2R9B755, UP000240080_A0A2R9B757, UP000240080_A0A2R9B763, UP000240080_A0A2R9B810, UP000240080_A0A2R9B883, UP000240080_A0A2R9B9G6, UP000240080_A0A2R9BAX0, UP000240080_A0A2R9BGG8, UP000240080_A0A2R9BHT6, UP000240080_A0A2R9BHX6, UP000240080_A0A2R9BI65, UP000240080_A0A2R9BIQ7, UP000240080_A0A2R9BIX3, UP000240080_A0A2R9BIZ0, UP000240080_A0A2R9BIZ1, UP000240080_A0A2R9BNQ6, UP000240080_A0A2R9BQL1, UP000240080_A0A2R9BQM9, UP000240080_A0A2R9BRJ4, UP000240080_A0A2R9BRM8, UP000240080_A0A2R9BRR6, UP000240080_A0A2R9BRY6, UP000240080_A0A2R9BSI6, UP000240080_A0A2R9BTC3, UP000240080_A0A2R9BTM1, UP000240080_A0A2R9BUW5, UP000240080_A0A2R9BW46, UP000240080_A0A2R9BW51, UP000240080_A0A2R9BZS1, UP000240080_A0A2R9C0Z6, UP000240080_A0A2R9C1F8, UP000240080_A0A2R9C1H4, UP000240080_A0A2R9C1I7, UP000240080_A0A2R9C1L7, UP000240080_A0A2R9C3X8, UP000240080_A0A2R9C4B9, UP000240080_A0A2R9C4D9, UP000240080_A0A2R9C4S7, UP000240080_A0A2R9C4T4, UP000240080_A0A2R9C6Z4, UP000240080_A0A2R9CB86, UP000240080_A0A2R9CCA6, UP000240080_A0A2R9CFG1, UP000240080_A0A2R9CG61, UP000240080_A0A2R9CG88, UP000240080_A0A2R9CGB9, UP000240080_A0A2R9CJ67, UP000240080_A0A2R9CK46, UP000240080_A0A2R9CKE0, UP000240080_A0A2R9CLE2, UP000240080_A0A2R9CQI2, UP000240080_A0A2R9CQQ7, UP000240493_A0A2T3YVB1, UP000240493_A0A2T3YW69, UP000240493_A0A2T3YWI6, UP000240493_A0A2T3YY03, UP000240493_A0A2T3YY05, UP000240493_A0A2T3Z504, UP000240493_A0A2T3Z8X7, UP000240493_A0A2T3ZBB9, UP000240493_A0A2T3ZBY6, UP000240493_A0A2T3ZEJ6, UP000240493_A0A2T3ZF44, UP000240493_A0A2T3ZH19, UP000240493_A0A2T3ZHJ2, UP000240493_A0A2T3ZIR4, UP000240493_A0A2T3ZK28, UP000240493_A0A2T3ZK87, UP000240493_A0A2T3ZP51, UP000240493_A0A2T3ZQK8, UP000240493_A0A2T3ZQQ6, UP000240500_A0A060RSL5, UP000240500_A0A060RYL4, UP000240500_A0A060S413, UP000240500_A0A151LK27, UP000240500_A0A2P9D6V0, UP000240500_A0A2P9D6Y8, UP000240500_A0A2P9D700, UP000240500_A0A2P9D721, UP000240500_A0A2P9D725, UP000240500_A0A2P9D8L5, UP000240500_A0A2P9D8U0, UP000240500_A0A2P9D9F7, UP000240500_A0A2P9D9X6, UP000240500_A0A2P9DB10, UP000240500_A0A2P9DC52, UP000240500_A0A2P9DCZ6, UP000240500_A0A2P9DFE9, UP000240500_A0A2P9DFM3, UP000240500_A0A2P9DG69, UP000240500_A0A2P9DHS2, UP000240500_A0A2P9DI75, UP000240500_A0A2P9DIE9, UP000240500_A0A2P9DIG7, UP000240500_A0A2P9DJM6, UP000240500_A0A2P9DL12, UP000240500_A0A2P9DL57, UP000240500_A0A2P9DLD5, UP000240500_A0A2P9DLL8, UP000240500_A0A2P9DLM9, UP000240500_A0A2P9DNF5, UP000240500_A0A2P9DNX0, UP000240500_A0A2P9DPS4, UP000240654_A0A0L0P4V3, UP000240654_A0A510NXM7, UP000240654_A0A510NXX4, UP000240654_A0A510NYB5, UP000240654_A0A510NYX5, UP000240654_A0A510NZI0, UP000240654_A0A510NZT1, UP000240654_A0A510P009, UP000240654_A0A510P036, UP000240654_A0A510P116, UP000240654_A0A510P160, UP000240654_A0A510P2L1, UP000240654_A0A510P3M4, UP000240654_A0A510P3Q1, UP000240654_A0A510P459, UP000240654_A0A510P4Y5, UP000240654_A0A510P5D5, UP000240654_A0A510P5N5, UP000240654_A0A510P6T0, UP000240654_A0A510P8S2, UP000240654_A0A510P8X0, UP000240654_A0A510P945, UP000240654_A0A510P9E9, UP000240654_A0A510PA12, UP000240654_A0A510PBJ9, UP000240654_A0A5C1DYW6, UP000240654_A0A5C1E3B0, UP000240654_A0A5Q7YKU3, UP000240654_A0A5Q7YKX1, UP000240654_A0A5Q7YM06, UP000240654_A0A5Q7YM42, UP000240654_A0A5Q7YM59, UP000240654_A0A5Q7YPI9, UP000240760_A0A2T4BU76, UP000240760_A0A2T4BXU6, UP000240760_A0A2T4C1D9, UP000240760_A0A2T4C495, UP000240760_A0A2T4C836, UP000240760_A0A2T4C8E6, UP000240760_A0A2T4C8Z2, UP000240760_A0A2T4CAN8, UP000240760_A0A2T4CEW9, UP000240760_A0A2T4CIB9, UP000241394_A0A2R6P3Q1, UP000241394_A0A2R6P493, UP000241394_A0A2R6P4Y4, UP000241394_A0A2R6P546, UP000241394_A0A2R6P678, UP000241394_A0A2R6P6E9, UP000241394_A0A2R6PCM3, UP000241394_A0A2R6PDS4, UP000241394_A0A2R6PEB4, UP000241394_A0A2R6PEP5, UP000241394_A0A2R6PIH9, UP000241394_A0A2R6PIP9, UP000241394_A0A2R6PMF2, UP000241394_A0A2R6PP06, UP000241394_A0A2R6PP82, UP000241394_A0A2R6PPG0, UP000241394_A0A2R6PQI5, UP000241394_A0A2R6PRA4, UP000241394_A0A2R6PRQ3, UP000241394_A0A2R6PRT5, UP000241394_A0A2R6PST5, UP000241394_A0A2R6PT07, UP000241394_A0A2R6PTA1, UP000241394_A0A2R6PTW7, UP000241394_A0A2R6PU23, UP000241394_A0A2R6PU50, UP000241394_A0A2R6PV16, UP000241394_A0A2R6PV33, UP000241394_A0A2R6PXI5, UP000241394_A0A2R6PY94, UP000241394_A0A2R6PYB8, UP000241394_A0A2R6PZD0, UP000241394_A0A2R6Q015, UP000241394_A0A2R6Q0G5, UP000241394_A0A2R6Q1S4, UP000241394_A0A2R6Q3B6, UP000241394_A0A2R6Q3W3, UP000241394_A0A2R6Q6Y1, UP000241394_A0A2R6Q780, UP000241394_A0A2R6Q826, UP000241394_A0A2R6QAL3, UP000241394_A0A2R6QAM3, UP000241394_A0A2R6QC87, UP000241394_A0A2R6QD24, UP000241394_A0A2R6QDC3, UP000241394_A0A2R6QEA0, UP000241394_A0A2R6QH81, UP000241394_A0A2R6QH96, UP000241394_A0A2R6QJ82, UP000241394_A0A2R6QJD4, UP000241394_A0A2R6QJT2, UP000241394_A0A2R6QL23, UP000241394_A0A2R6QLZ2, UP000241394_A0A2R6QNP7, UP000241394_A0A2R6QNW4, UP000241394_A0A2R6QP08, UP000241394_A0A2R6QPL1, UP000241394_A0A2R6QPN9, UP000241394_A0A2R6QT77, UP000241394_A0A2R6QTR2, UP000241394_A0A2R6QW09, UP000241394_A0A2R6QX12, UP000241394_A0A2R6QY00, UP000241394_A0A2R6QY14, UP000241394_A0A2R6R1U9, UP000241394_A0A2R6R2A8, UP000241394_A0A2R6R3C3, UP000241394_A0A2R6R3E5, UP000241394_A0A2R6R8N0, UP000241394_A0A2R6RB38, UP000241394_A0A2R6RBD4, UP000241394_A0A2R6RBK0, UP000241394_A0A2R6RBZ5, UP000241394_A0A2R6RC35, UP000241394_A0A2R6RCH0, UP000241394_A0A2R6RGB7, UP000241394_A0A2R6RMG0, UP000241394_A0A2R6RMY9, UP000241394_A0A2R6RN95, UP000241394_A0A2R6RNM1, UP000241394_A0A2R6RQN1, UP000241394_A0A2R6RTU6, UP000241394_A0A2R6RUB6, UP000241394_A0A2R6RUI0, UP000241394_A0A2R6RW62, UP000241394_A0A2R6RYE1, UP000241394_A0A2R6RYP7, UP000241394_A0A2R6S034, UP000241394_A0A2R6S0H4, UP000241462_A0A2T2ZTU4, UP000241462_A0A2T2ZUH6, UP000241462_A0A2T3A0K2, UP000241462_A0A2T3A2D7, UP000241462_A0A2T3A5Q4, UP000241462_A0A2T3A697, UP000241462_A0A2T3A8U5, UP000241462_A0A2T3A948, UP000241462_A0A2T3ABH3, UP000241462_A0A2T3ABV7, UP000241462_A0A2T3ACK6, UP000241462_A0A2T3ADS1, UP000241462_A0A2T3AGZ0, UP000241462_A0A2T3AIZ1, UP000241462_A0A2T3AL78, UP000241462_A0A2T3ALM0, UP000241462_A0A2T3AM15, UP000241462_A0A2T3AME6, UP000241462_A0A2T3AN51, UP000241462_A0A2T3AN55, UP000241462_A0A2T3ANY4, UP000241547_A0A2P9BQD6, UP000241547_A0A2P9BSD8, UP000241547_A0A2P9BST5, UP000241547_A0A2P9BST7, UP000241547_A0A2P9BSY0, UP000241547_A0A2P9BTE1, UP000241547_A0A2P9BVR2, UP000241547_A0A2P9BVT2, UP000241547_A0A2P9BVV3, UP000241547_A0A2P9BXX2, UP000241547_A0A2P9BYC2, UP000241547_A0A2P9C0X0, UP000241547_A0A2P9C190, UP000241547_A0A2P9C222, UP000241547_A0A2P9C3E4, UP000241547_A0A2P9C3L2, UP000241547_A0A2P9C7S8, UP000241547_A0A2P9C850, UP000241547_A0A2P9C8D6, UP000241547_A0A2P9C984, UP000241547_A0A2P9C9F7, UP000241547_A0A2P9C9M2, UP000241547_A0A2P9CAF8, UP000241547_A0A2P9CAQ2, UP000241547_A0A2P9CB71, UP000241547_A0A2P9CCV3, UP000241547_A0A2P9CDB7, UP000241547_A0A2P9CDL7, UP000241547_A0A2P9CE44, UP000241547_A0A2P9CEY7, UP000241690_A0A2T3ZVP1, UP000241690_A0A2T3ZVP3, UP000241690_A0A2T3ZWT8, UP000241690_A0A2T3ZZ38, UP000241690_A0A2T3ZZY7, UP000241690_A0A2T4A3V0, UP000241690_A0A2T4AFL7, UP000241690_A0A2T4AGK4, UP000241690_A0A2T4AHX3, UP000241690_A0A2T4AIN2, UP000241690_A0A2T4AJV6, UP000241690_A0A2T4AL85, UP000241690_A0A2T4AQN3, UP000241690_A0A2T4ARF5, UP000241690_A0A2T4ATZ8, UP000241818_A0A2T3ARL1, UP000241818_A0A2T3AS35, UP000241818_A0A2T3ATF2, UP000241818_A0A2T3AUT1, UP000241818_A0A2T3AWM7, UP000241818_A0A2T3AWZ1, UP000241818_A0A2T3AX09, UP000241818_A0A2T3B0P2, UP000241818_A0A2T3B1K3, UP000241818_A0A2T3B2T0, UP000241818_A0A2T3B3E7, UP000241818_A0A2T3B593, UP000241818_A0A2T3B6P2, UP000241818_A0A2T3B866, UP000241818_A0A2T3BAR3, UP000241818_A0A2T3BBN6, UP000241818_A0A2T3BDR1, UP000241818_A0A2T3BDS9, UP000241818_A0A2T3BF61, UP000241818_A0A2T3BFS0, UP000241818_A0A2T3BFV5, UP000241830_A0A2P9GDX9, UP000241830_A0A2P9GFK3, UP000241830_A0A2P9GG57, UP000241830_A0A2P9GG59, UP000241830_A0A2P9GGE8, UP000241830_A0A2P9GGS1, UP000241830_A0A2P9GGT3, UP000241830_A0A2P9GGU0, UP000241830_A0A2P9GH04, UP000241830_A0A2P9GIU4, UP000241830_A0A2P9GK05, UP000241830_A0A2P9GKX2, UP000241830_A0A2P9GLG7, UP000241830_A0A2P9GLH3, UP000241830_A0A2P9GND2, UP000241830_A0A2P9GND3, UP000241830_A0A2P9GNF2, UP000241830_A0A2P9GPP1, UP000241830_A0A2P9GQE1, UP000241830_A0A2P9GR35, UP000241830_A0A2P9GR95, UP000241830_A0A2P9GRG9, UP000241830_A0A2P9GS33, UP000241830_A0A6L0XVE2, UP000241830_A0A6L0XYT2, UP000241830_A0A6L0XZY2, UP000241830_A0A6L0Y583, UP000242638_A0A3P9MTJ5, UP000242638_A0A3P9MTK7, UP000242638_A0A3P9MXU8, UP000242638_A0A3P9MXX2, UP000242638_A0A3P9MY53, UP000242638_A0A3P9N2C8, UP000242638_A0A3P9N437, UP000242638_A0A3P9N480, UP000242638_A0A3P9N4G5, UP000242638_A0A3P9N7A8, UP000242638_A0A3P9N8K1, UP000242638_A0A3P9N8S9, UP000242638_A0A3P9N9T6, UP000242638_A0A3P9NEE7, UP000242638_A0A3P9NEG0, UP000242638_A0A3P9NFB3, UP000242638_A0A3P9NFB4, UP000242638_A0A3P9NFL5, UP000242638_A0A3P9NG47, UP000242638_A0A3P9NG60, UP000242638_A0A3P9NM36, UP000242638_A0A3P9NM69, UP000242638_A0A3P9NQL8, UP000242638_A0A3P9NQT2, UP000242638_A0A3P9NZD5, UP000242638_A0A3P9NZK7, UP000242638_A0A3P9NZR0, UP000242638_A0A3P9NZT0, UP000242638_A0A3P9P067, UP000242638_A0A3P9PE85, UP000242638_A0A3P9PEF0, UP000242638_A0A3P9PFN3, UP000242638_A0A3P9PKE7, UP000242638_A0A3P9PKJ1, UP000242638_A0A3P9PKW4, UP000242638_A0A3P9PQ10, UP000242638_A0A3P9PQ76, UP000242638_A0A3P9PUU3, UP000242638_A0A3P9PUV6, UP000242638_A0A3P9PUZ5, UP000242638_A0A3P9PV96, UP000242638_A0A3P9PVA0, UP000242638_A0A3P9PVQ1, UP000242638_A0A3P9PWH6, UP000242638_A0A3P9PX93, UP000242638_A0A3P9PXB2, UP000242638_A0A3P9PXE4, UP000242638_A0A3P9PXG7, UP000242638_A0A3P9PXX4, UP000242638_A0A3P9Q043, UP000242638_A0A3P9Q0R3, UP000242638_A0A3P9Q0R8, UP000242638_A0A3P9Q146, UP000242638_A0A3P9Q3K9, UP000242638_A0A3P9Q3N3, UP000242638_A0A3P9QDV8, UP000242638_A0A3P9QFL2, UP000242638_A0A3P9QFT1, UP000242638_A0A3P9QFT4, UP000242638_A0A3P9QFU9, UP000242638_A0A3P9QFV9, UP000242638_A0A3P9QJQ5, UP000242791_A0A1J9PBT5, UP000242791_A0A1J9PV99, UP000242791_A0A1J9PWR8, UP000242791_A0A1J9PXK3, UP000242791_A0A1J9PYM6, UP000242791_A0A1J9Q949, UP000242791_A0A1J9QED6, UP000242791_A0A1J9QER5, UP000242791_A0A1J9QEY6, UP000242791_A0A1J9QG13, UP000242791_A0A1J9QZT3, UP000242791_A0A1J9R271, UP000242791_A0A1J9R3V5, UP000242791_A0A1J9R4C8, UP000242791_A0A1J9R501, UP000242791_A0A1J9RCU7, UP000242791_A0A1J9RDH8, UP000242791_A0A1J9RGM2, UP000242791_A0A1J9RHN4, UP000242955_A0A1Y2VNC6, UP000242955_A0A1Y2VND9, UP000242955_A0A1Y2VNH2, UP000242955_A0A1Y2VQH3, UP000242955_A0A1Y2VRP7, UP000242955_A0A1Y2VSC9, UP000242955_A0A1Y2VXR5, UP000242955_A0A1Y2VZ23, UP000242955_A0A1Y2VZG5, UP000242955_A0A1Y2W1T3, UP000242955_A0A1Y2W5X8, UP000242955_A0A1Y2W6I7, UP000242955_A0A1Y2W6L6, UP000242955_A0A1Y2WB35, UP000242955_A0A1Y2WB60, UP000242955_A0A1Y2WD55, UP000242955_A0A1Y2WFU3, UP000242955_A0A1Y2WGA5, UP000242955_A0A1Y2WHZ0, UP000242955_A0A1Y2WI02, UP000242955_A0A1Y2WKH0, UP000243459_A0A1R3L5M0, UP000243459_A0A1R3L609, UP000243459_A0A1R3L7D4, UP000243459_A0A1R3L7K5, UP000243459_A0A5P1E0J8, UP000243459_A0A5P1E1N1, UP000243459_A0A5P1E1X5, UP000243459_A0A5P1E5D1, UP000243459_A0A5P1EEQ3, UP000243459_A0A5P1EEQ5, UP000243459_A0A5P1EF68, UP000243459_A0A5P1EG23, UP000243459_A0A5P1EHH6, UP000243459_A0A5P1EI94, UP000243459_A0A5P1EKE5, UP000243459_A0A5P1EL96, UP000243459_A0A5P1ELP0, UP000243459_A0A5P1EQ19, UP000243459_A0A5P1EWD4, UP000243459_A0A5P1EXS8, UP000243459_A0A5P1EYR3, UP000243459_A0A5P1EYT9, UP000243459_A0A5P1F025, UP000243459_A0A5P1F051, UP000243459_A0A5P1F6R9, UP000243459_A0A5P1F6V3, UP000243459_A0A5P1FBG4, UP000243459_A0A5P1FDL9, UP000243459_A0A5P1FGU1, UP000243459_A0A5P1FI86, UP000243459_A0A5P1FL05, UP000243459_A0A5P1FL31, UP000243459_A0A5P1FMA6, UP000243459_A0A5P1FMS2, UP000243459_A0A5P1FRE6, UP000243459_A0A5P1FS13, UP000243459_A0A5P1FVZ1, UP000243459_A0A5P1FWF4, UP000243579_A0A1V9YEM4, UP000243579_A0A1V9YX30, UP000243579_A0A1V9Z1E8, UP000243579_A0A1V9ZI01, UP000243579_A0A1V9ZJQ3, UP000243732_A0A1Y2WN99, UP000243732_A0A1Y2WNA4, UP000243732_A0A1Y2WPX0, UP000243732_A0A1Y2WPY2, UP000243732_A0A1Y2WRM4, UP000243732_A0A1Y2WS16, UP000243732_A0A1Y2WSK1, UP000243732_A0A1Y2WTF8, UP000243732_A0A1Y2WU00, UP000243732_A0A1Y2WV43, UP000243732_A0A1Y2WXD4, UP000243732_A0A1Y2WXT0, UP000243732_A0A1Y2WYE8, UP000243732_A0A1Y2WZR6, UP000243732_A0A1Y2X063, UP000243732_A0A1Y2X3Y4, UP000243732_A0A1Y2X5C5, UP000243732_A0A1Y2X7P6, UP000243732_A0A1Y2XA43, UP000243732_A0A1Y2XBA4, UP000243732_A0A1Y2XC89, UP000243732_A0A1Y2XGA6, UP000243732_A0A1Y2XGB8, UP000243732_A0A1Y2XGS6, UP000243732_A0A1Y2XHG6, UP000244309_A0A2V1AKX1, UP000244309_A0A2V1ALU2, UP000244309_A0A2V1AM03, UP000244309_A0A2V1AML8, UP000244309_A0A2V1AN97, UP000244309_A0A2V1ANF7, UP000244309_A0A2V1ANZ0, UP000244309_A0A2V1APS7, UP000244309_A0A2V1AQ24, UP000244309_A0A2V1AQ41, UP000244309_A0A2V1AQH6, UP000244309_A0A2V1ARI4, UP000244309_A0A2V1ARR2, UP000244309_A0A2V1ARY0, UP000244309_A0A2V1ASL1, UP000244309_A0A2V1ASR2, UP000244309_A0A2V1AT38, UP000244309_A0A2V1ATM9, UP000244309_A0A2V1AU38, UP000244309_A0A2V1AV04, UP000244309_A0A2V1AV44, UP000244309_A0A2V1AVC7, UP000244309_A0A2V1AW80, UP000244309_A0A2V1AX97, UP000244309_A0A2V1AY15, UP000244309_A0A2V1AZ09, UP000244309_A0A2V1AZR5, UP000244309_A0A2V1B078, UP000244309_A0A2V1B0B3, UP000244309_A0A2V1B0P2, UP000244309_A0A2V1B0T2, UP000244309_A0A2V1B116, UP000244309_A0A2V1B186, UP000245340_A0A2U3VAZ8, UP000245340_A0A2U3VB05, UP000245340_A0A2U3VBG0, UP000245340_A0A2U3VEN8, UP000245340_A0A2U3VFQ5, UP000245340_A0A2U3VG81, UP000245340_A0A2U3VGL9, UP000245340_A0A2U3VGM7, UP000245340_A0A2U3VIB8, UP000245340_A0A2U3VMY3, UP000245340_A0A2U3VN01, UP000245340_A0A2U3VP61, UP000245340_A0A2U3VP84, UP000245340_A0A2U3VQ59, UP000245340_A0A2U3VQG1, UP000245340_A0A2U3VRZ0, UP000245340_A0A2U3VTM4, UP000245340_A0A2U3VTN8, UP000245340_A0A2U3VU93, UP000245340_A0A2U3VW77, UP000245340_A0A2U3VX89, UP000245340_A0A2U3VX91, UP000245340_A0A2U3VXC8, UP000245340_A0A2U3VXH4, UP000245340_A0A2U3W3T4, UP000245340_A0A2U3W6J9, UP000245340_A0A2U3W788, UP000245340_A0A2U3W7B1, UP000245340_A0A2U3WBT5, UP000245340_A0A2U3WBT7, UP000245340_A0A2U3WCE2, UP000245340_A0A2U3WCM7, UP000245340_A0A2U3WCN0, UP000245340_A0A2U3WGY2, UP000245340_A0A2U3WIP9, UP000245340_A0A2U3WPA7, UP000245340_A0A2U3WPU0, UP000245340_A0A2U3WQ24, UP000245340_A0A2U3WQD9, UP000245340_A0A2U3WTL9, UP000245340_A0A2U3WX31, UP000245340_A0A2U3WYT1, UP000245340_A0A2U3X2V1, UP000245340_A0A2U3X574, UP000245340_A0A2U3X584, UP000245340_A0A2U3X586, UP000245340_A0A2U3X5L8, UP000245340_A0A2U3ZCP9, UP000245340_A0A2U3ZCU7, UP000245340_A0A2U3ZFC6, UP000245340_A0A2U3ZFD2, UP000245340_A0A2U3ZJB6, UP000245340_A0A2U3ZJC3, UP000245340_A0A2U3ZKE1, UP000245340_A0A2U3ZL98, UP000245340_A0A2U3ZLU7, UP000245340_A0A2U3ZRD8, UP000245340_A0A2U3ZSF1, UP000245340_A0A2U3ZT84, UP000245340_A0A2U3ZU89, UP000245340_A0A2U3ZUQ0, UP000245340_A0A2U3ZVD9, UP000245340_A0A2U3ZVP4, UP000245340_A0A2U3ZY95, UP000245340_A0A2U3ZY98, UP000245340_A0A2U3ZYA0, UP000245340_A0A2U3ZYA2, UP000245340_A0A2U3ZYB9, UP000245340_A0A2U3ZYC4, UP000245340_A0A2U3ZYC8, UP000245340_A0A2U3ZYE2, UP000245340_A0A2U3ZZA8, UP000245340_A0A2U3ZZB1, UP000245341_A0A2U3X9B4, UP000245341_A0A2U3XBA8, UP000245341_A0A2U3XBV2, UP000245341_A0A2U3XBX5, UP000245341_A0A2U3XD06, UP000245341_A0A2U3XEK7, UP000245341_A0A2U3XEN4, UP000245341_A0A2U3XJB9, UP000245341_A0A2U3XJC7, UP000245341_A0A2U3XJM4, UP000245341_A0A2U3XM82, UP000245341_A0A2U3XUL9, UP000245341_A0A2U3XY17, UP000245341_A0A2U3XY87, UP000245341_A0A2U3XYT1, UP000245341_A0A2U3Y0M5, UP000245341_A0A2U3Y1Z9, UP000245341_A0A2U3Y8B8, UP000245341_A0A2U3YBL3, UP000245341_A0A2U3YIB5, UP000245341_A0A2U3YIB6, UP000245341_A0A2U3YNU4, UP000245341_A0A2U3YNV0, UP000245341_A0A2U3YNX6, UP000245341_A0A2U3YVH9, UP000245341_A0A2U3Z0Z5, UP000245341_A0A7F8PZV1, UP000245341_A0A7F8Q961, UP000245341_A0A7F8Q967, UP000245341_A0A7F8QAY8, UP000245341_A0A7F8QAY9, UP000245341_A0A7F8QBK7, UP000245341_A0A7F8QG45, UP000245341_A0A7F8QLH1, UP000245341_A0A7F8QNL5, UP000245341_A0A7F8QS59, UP000245341_A0A7F8QS73, UP000245341_A0A7F8QT49, UP000245341_A0A7F8QUA1, UP000245341_A0A7F8QUJ8, UP000245341_A0A7F8QYS4, UP000245341_A0A7F8R0Z3, UP000245341_A0A7F8R103, UP000245341_A0A7F8R1R2, UP000245341_A0A7F8R238, UP000245341_A0A7F8R2C1, UP000245341_A0A7F8R2R5, UP000245341_A0A7F8R357, UP000245341_A0A7F8R3W8, UP000245341_A0A7F8R6F7, UP000245341_A0A7F8RC68, UP000245341_A0A7F8RC73, UP000245341_A0A7F8RCA2, UP000245341_A0A7F8RCV3, UP000245341_A0A7F8RCV8, UP000245341_A0A7F8RE90, UP000245341_A0A7F8REB5, UP000245341_A0A7F8RFZ5, UP000245341_A0A7F8RG23, UP000245341_A0A7F8RGK5, UP000245341_A0A7F8RGN2, UP000245341_A0A7F8RGQ1, UP000245341_A0A7F8RGU4, UP000245341_A0A7F8RGU9, UP000245341_A0A7F8RGV9, UP000245341_A0A7F8RGW4, UP000245341_A0A7F8RH49, UP000245341_A0A7F8RHX3, UP000245341_A0A7F8RI36, UP000245341_A0A7F8RI60, UP000245341_A0A7F8RMK5, UP000245341_A0A7F8RNU6, UP000245403_A0A2W1CUM2, UP000245403_A0A2W1DNU9, UP000245403_A0A2W1DRK8, UP000245403_A0A2W1DSU2, UP000245403_A0A2W1EIV9, UP000245403_A0A2W1EMZ2, UP000245403_A0A2W1FAT3, UP000245403_A0A2W1FK30, UP000245403_A0A2W1G269, UP000245403_A0A2W1G878, UP000245403_A0A2W1G9J0, UP000245403_A0A2W1GBI3, UP000245403_A0A2W1GBU1, UP000245403_A0A2W1GIP4, UP000245403_A0A2W1GN69, UP000245403_A0A2W1GSY9, UP000245403_A0A2W1HQJ2, UP000245403_A0A2W1I4B5, UP000245403_A0A2W1IAW4, UP000245403_A0A317A0T7, UP000245403_A0A317B1A2, UP000245764_A0A2H1FK41, UP000245764_A0A2H1FKU6, UP000245764_A0A2H1FML2, UP000245764_A0A2H1FX91, UP000245764_A0A2H1FYT4, UP000245764_A0A2H1FYY2, UP000245764_A0A2H1FYZ3, UP000245764_A0A2H1G3W0, UP000245764_A0A2H1G4C9, UP000245764_A0A2H1G568, UP000245764_A0A2H1G5I0, UP000245764_A0A2H1GAP1, UP000245764_A0A2H1GC30, UP000245764_A0A2H1GGA8, UP000245764_A0A2H1GGM7, UP000245764_A0A2H1GJ91, UP000245764_A0A2H1GJE0, UP000245764_A0A2H1GJU6, UP000245764_A0A2H1GN23, UP000245764_A0A2H1GUU5, UP000245764_A0A2H1GXP4, UP000245764_A0A2H1GYM1, UP000245764_A0A2H1H340, UP000245764_A0A2H1H419, UP000245956_A0A179GLU7, UP000245956_A0A179GS42, UP000245956_A0A179H9L7, UP000245956_A0A179HGM9, UP000245956_A0A179HWZ4, UP000245956_A0A179HXX3, UP000245956_A0A2U3DQM6, UP000245956_A0A2U3DTJ8, UP000245956_A0A2U3DVP0, UP000245956_A0A2U3DXV7, UP000245956_A0A2U3DXW9, UP000245956_A0A2U3DXY1, UP000245956_A0A2U3E051, UP000245956_A0A2U3E0D1, UP000245956_A0A2U3E1E8, UP000245956_A0A2U3E7J7, UP000245956_A0A2U3EMK2, UP000245956_A0A2U3EN05, UP000245956_A0A2U3EPP6, UP000246171_A0A317UMI6, UP000246171_A0A317UN29, UP000246171_A0A317UNC5, UP000246171_A0A317URD0, UP000246171_A0A317US02, UP000246171_A0A317V2S8, UP000246171_A0A317V8C9, UP000246171_A0A317VA82, UP000246171_A0A317VSF1, UP000246171_A0A317W431, UP000246171_A0A317W8I7, UP000246171_A0A317WAK4, UP000246171_A0A317WBC4, UP000246171_A0A317WCE7, UP000246171_A0A317WGG0, UP000246702_A0A317UZZ7, UP000246702_A0A317V1Z9, UP000246702_A0A317V6U0, UP000246702_A0A317VDN2, UP000246702_A0A317VIW3, UP000246702_A0A317WA18, UP000246702_A0A317WCX4, UP000246702_A0A317WRD2, UP000246702_A0A317WZI4, UP000246702_A0A317X554, UP000246702_A0A317X948, UP000246702_A0A317XAS1, UP000246702_A0A317XBQ3, UP000247233_A0A317V0U2, UP000247233_A0A317V6K2, UP000247233_A0A317VA65, UP000247233_A0A317VQ23, UP000247233_A0A317VWJ3, UP000247233_A0A317VWV5, UP000247233_A0A317W1S1, UP000247233_A0A317W727, UP000247233_A0A317W7L4, UP000247233_A0A317WD05, UP000247233_A0A317WLI4, UP000247233_A0A317WX32, UP000247233_A0A317X2Q0, UP000247233_A0A317X2W6, UP000247233_A0A317X319, UP000247647_A0A318Y582, UP000247647_A0A318Y5K3, UP000247647_A0A318Y6K1, UP000247647_A0A318YIW0, UP000247647_A0A318YLU0, UP000247647_A0A318YNP1, UP000247647_A0A318YP28, UP000247647_A0A318YPM5, UP000247647_A0A318YTP5, UP000247647_A0A318YWR9, UP000247647_A0A318YYE8, UP000247647_A0A318Z0Q2, UP000247647_A0A318Z4L9, UP000247647_A0A318ZX29, UP000248340_A0A319BU71, UP000248340_A0A319BYI7, UP000248340_A0A319C0R1, UP000248340_A0A319CFP1, UP000248340_A0A319CFT7, UP000248340_A0A319CGV9, UP000248340_A0A319CIA5, UP000248340_A0A319CKR5, UP000248340_A0A319CLD9, UP000248340_A0A319CLQ5, UP000248340_A0A319CNR7, UP000248340_A0A319CPM7, UP000248340_A0A319CRE5, UP000248340_A0A319CWD1, UP000248405_A0A319AWF6, UP000248405_A0A319AWN4, UP000248405_A0A319AX95, UP000248405_A0A319B0H9, UP000248405_A0A319B4A0, UP000248405_A0A319B680, UP000248405_A0A319B7G8, UP000248405_A0A319B7U2, UP000248405_A0A319BC06, UP000248405_A0A319BC59, UP000248405_A0A319BDL1, UP000248405_A0A319BIU4, UP000248405_A0A319BSK1, UP000248405_A0A319C683, UP000248405_A0A319CKG8, UP000248423_A0A319DVP3, UP000248423_A0A319DXP9, UP000248423_A0A319DXQ9, UP000248423_A0A319DY58, UP000248423_A0A319DZQ8, UP000248423_A0A319E4G4, UP000248423_A0A319E6C4, UP000248423_A0A319EEE2, UP000248423_A0A319EG07, UP000248423_A0A319ENF3, UP000248423_A0A319EPS7, UP000248423_A0A319EUP7, UP000248423_A0A319EW58, UP000248423_A0A319F3C9, UP000248423_A0A319FMX0, UP000248480_A0A2Y9D7L1, UP000248480_A0A2Y9D852, UP000248480_A0A2Y9D8G3, UP000248480_A0A2Y9D8M1, UP000248480_A0A2Y9D949, UP000248480_A0A2Y9DAU1, UP000248480_A0A2Y9DAZ1, UP000248480_A0A2Y9DDF1, UP000248480_A0A2Y9DG66, UP000248480_A0A2Y9DGK6, UP000248480_A0A2Y9DGM5, UP000248480_A0A2Y9DHV4, UP000248480_A0A2Y9DHY8, UP000248480_A0A2Y9DIN6, UP000248480_A0A2Y9DIX0, UP000248480_A0A2Y9DMU1, UP000248480_A0A2Y9DTT7, UP000248480_A0A2Y9DTZ4, UP000248480_A0A2Y9DV41, UP000248480_A0A2Y9DYS8, UP000248480_A0A2Y9DYZ5, UP000248480_A0A2Y9E0A9, UP000248480_A0A2Y9E3J0, UP000248480_A0A2Y9E3W8, UP000248480_A0A2Y9E4F0, UP000248480_A0A2Y9E589, UP000248480_A0A2Y9E5P6, UP000248480_A0A2Y9E5W1, UP000248480_A0A2Y9FYB0, UP000248480_A0A2Y9G0E5, UP000248480_A0A2Y9G0L2, UP000248480_A0A2Y9G0N9, UP000248480_A0A2Y9G1V4, UP000248480_A0A2Y9QHZ7, UP000248480_A0A2Y9QPD9, UP000248480_A0A2Y9QU01, UP000248480_A0A2Y9QUK2, UP000248480_A0A2Y9QWX1, UP000248480_A0A2Y9QX08, UP000248480_A0A2Y9QX11, UP000248480_A0A2Y9QYK0, UP000248480_A0A2Y9QYY7, UP000248480_A0A2Y9QZL5, UP000248480_A0A2Y9R0G7, UP000248480_A0A2Y9R2J8, UP000248480_A0A2Y9R2K8, UP000248480_A0A2Y9R3B8, UP000248480_A0A2Y9R3Y0, UP000248480_A0A2Y9R5G7, UP000248480_A0A2Y9R6N0, UP000248480_A0A2Y9R6S6, UP000248480_A0A2Y9R6T1, UP000248480_A0A2Y9R6T5, UP000248480_A0A2Y9R6T9, UP000248480_A0A2Y9R6U4, UP000248480_A0A2Y9R6U7, UP000248480_A0A2Y9R6V1, UP000248480_A0A2Y9R6V5, UP000248480_A0A2Y9R6V9, UP000248480_A0A2Y9R927, UP000248480_A0A2Y9R9L8, UP000248480_A0A2Y9R9M3, UP000248480_A0A2Y9R9M8, UP000248480_A0A2Y9R9N3, UP000248480_A0A2Y9R9N8, UP000248480_A0A2Y9R9P3, UP000248480_A0A2Y9R9P8, UP000248480_A0A2Y9R9Q3, UP000248480_A0A2Y9R9R1, UP000248480_A0A2Y9RAU2, UP000248480_A0A2Y9RB34, UP000248480_A0A2Y9RCF0, UP000248480_A0A2Y9RCF5, UP000248480_A0A2Y9RCG1, UP000248480_A0A2Y9RCG6, UP000248480_A0A2Y9RCH1, UP000248480_A0A2Y9RCH5, UP000248480_A0A2Y9RCI5, UP000248480_A0A2Y9RG44, UP000248480_A0A2Y9RGR9, UP000248480_A0A2Y9RGS5, UP000248480_A0A2Y9RGS9, UP000248480_A0A2Y9RGT4, UP000248480_A0A2Y9RGU1, UP000248480_A0A2Y9RGU8, UP000248480_A0A2Y9RGV3, UP000248480_A0A2Y9RGV8, UP000248480_A0A2Y9RGW3, UP000248480_A0A2Y9RHU4, UP000248480_A0A2Y9RHU6, UP000248480_A0A2Y9RHV1, UP000248480_A0A2Y9RHV6, UP000248480_A0A2Y9RHW0, UP000248480_A0A2Y9RHW6, UP000248480_A0A2Y9RHX1, UP000248480_A0A2Y9RHX5, UP000248480_A0A2Y9RHY0, UP000248480_A0A2Y9RHY6, UP000248480_A0A2Y9RK95, UP000248480_A0A2Y9RP35, UP000248480_A0A2Y9RSA8, UP000248480_A0A2Y9RSB0, UP000248480_A0A2Y9RTX8, UP000248480_A0A2Y9RU47, UP000248480_A0A2Y9RWW2, UP000248480_A0A2Y9RWW8, UP000248480_A0A2Y9RYM7, UP000248480_A0A2Y9RZM6, UP000248480_A0A2Y9RZM7, UP000248480_A0A2Y9S137, UP000248481_A0A2Y9G5P9, UP000248481_A0A2Y9G7H8, UP000248481_A0A2Y9G7T5, UP000248481_A0A2Y9GAM4, UP000248481_A0A2Y9GH19, UP000248481_A0A2Y9GKD3, UP000248481_A0A2Y9GKJ1, UP000248481_A0A2Y9GQW8, UP000248481_A0A2Y9GRS9, UP000248481_A0A2Y9GRX3, UP000248481_A0A2Y9GRX8, UP000248481_A0A2Y9GS05, UP000248481_A0A2Y9GT09, UP000248481_A0A2Y9GT54, UP000248481_A0A2Y9GT67, UP000248481_A0A2Y9GTP8, UP000248481_A0A2Y9GVV7, UP000248481_A0A2Y9GVW3, UP000248481_A0A2Y9GXH9, UP000248481_A0A2Y9H1M9, UP000248481_A0A2Y9H1P6, UP000248481_A0A2Y9H1R6, UP000248481_A0A2Y9H4N3, UP000248481_A0A2Y9H4N7, UP000248481_A0A2Y9H812, UP000248481_A0A2Y9H9S4, UP000248481_A0A2Y9HA21, UP000248481_A0A2Y9HBC7, UP000248481_A0A2Y9HJA2, UP000248481_A0A2Y9HJD4, UP000248481_A0A2Y9HT20, UP000248481_A0A2Y9HT28, UP000248481_A0A2Y9HTS1, UP000248481_A0A2Y9HUB7, UP000248481_A0A2Y9HVG2, UP000248481_A0A2Y9HW19, UP000248481_A0A2Y9HWB6, UP000248481_A0A2Y9HWP7, UP000248481_A0A2Y9HWU4, UP000248481_A0A2Y9HXY4, UP000248481_A0A2Y9HY48, UP000248481_A0A2Y9HZ65, UP000248481_A0A2Y9HZ69, UP000248481_A0A2Y9HZH1, UP000248481_A0A2Y9I066, UP000248481_A0A2Y9I0Q0, UP000248481_A0A2Y9I0R1, UP000248481_A0A2Y9I129, UP000248481_A0A2Y9I201, UP000248481_A0A2Y9I2C5, UP000248481_A0A2Y9I3R6, UP000248481_A0A2Y9I435, UP000248481_A0A2Y9I563, UP000248481_A0A2Y9I674, UP000248481_A0A2Y9I7L7, UP000248481_A0A2Y9I8C4, UP000248481_A0A2Y9I9H6, UP000248481_A0A2Y9IC20, UP000248481_A0A2Y9IC22, UP000248481_A0A2Y9ICK2, UP000248481_A0A2Y9ICS5, UP000248481_A0A2Y9IG84, UP000248482_A0A2Y9INC3, UP000248482_A0A2Y9IR59, UP000248482_A0A2Y9IR67, UP000248482_A0A2Y9IR72, UP000248482_A0A2Y9IR77, UP000248482_A0A2Y9IR81, UP000248482_A0A2Y9IR84, UP000248482_A0A2Y9IR89, UP000248482_A0A2Y9IR94, UP000248482_A0A2Y9IR99, UP000248482_A0A2Y9IRA5, UP000248482_A0A2Y9IRQ6, UP000248482_A0A2Y9IRR0, UP000248482_A0A2Y9IRR5, UP000248482_A0A2Y9IRS4, UP000248482_A0A2Y9IRS8, UP000248482_A0A2Y9IRT3, UP000248482_A0A2Y9IRT9, UP000248482_A0A2Y9IRU4, UP000248482_A0A2Y9IRU9, UP000248482_A0A2Y9IRV3, UP000248482_A0A2Y9ISB6, UP000248482_A0A2Y9ISC0, UP000248482_A0A2Y9ISC5, UP000248482_A0A2Y9ISD1, UP000248482_A0A2Y9ISD7, UP000248482_A0A2Y9ISE4, UP000248482_A0A2Y9ISE9, UP000248482_A0A2Y9ISF4, UP000248482_A0A2Y9ISG1, UP000248482_A0A2Y9ISG4, UP000248482_A0A2Y9ISG9, UP000248482_A0A2Y9IV17, UP000248482_A0A2Y9IV21, UP000248482_A0A2Y9IV26, UP000248482_A0A2Y9IV35, UP000248482_A0A2Y9IV38, UP000248482_A0A2Y9IV53, UP000248482_A0A2Y9IV58, UP000248482_A0A2Y9IV63, UP000248482_A0A2Y9IV68, UP000248482_A0A2Y9IV73, UP000248482_A0A2Y9IVA8, UP000248482_A0A2Y9IZF9, UP000248482_A0A2Y9IZG4, UP000248482_A0A2Y9IZH2, UP000248482_A0A2Y9IZH6, UP000248482_A0A2Y9IZH9, UP000248482_A0A2Y9IZI7, UP000248482_A0A2Y9IZJ3, UP000248482_A0A2Y9IZJ8, UP000248482_A0A2Y9IZK9, UP000248482_A0A2Y9J0Y3, UP000248482_A0A2Y9J2A7, UP000248482_A0A2Y9J2K2, UP000248482_A0A2Y9J3K2, UP000248482_A0A2Y9J3X8, UP000248482_A0A2Y9J5T9, UP000248482_A0A2Y9J5U1, UP000248482_A0A2Y9J8A6, UP000248482_A0A2Y9JBB1, UP000248482_A0A2Y9JDS2, UP000248482_A0A2Y9JFT9, UP000248482_A0A2Y9JFU4, UP000248482_A0A2Y9JFW0, UP000248482_A0A2Y9JFW4, UP000248482_A0A2Y9JFW8, UP000248482_A0A2Y9JFY5, UP000248482_A0A2Y9JGP4, UP000248482_A0A2Y9JH67, UP000248482_A0A2Y9JH72, UP000248482_A0A2Y9JJD4, UP000248482_A0A2Y9JJZ3, UP000248482_A0A2Y9JJZ7, UP000248482_A0A2Y9JK37, UP000248482_A0A2Y9JKL5, UP000248482_A0A2Y9JL96, UP000248482_A0A2Y9JPM6, UP000248482_A0A2Y9JQ43, UP000248482_A0A2Y9JRF1, UP000248482_A0A2Y9JSF5, UP000248482_A0A2Y9JTC9, UP000248482_A0A2Y9JUD6, UP000248482_A0A2Y9JVS2, UP000248482_A0A2Y9JZL8, UP000248482_A0A2Y9KCS2, UP000248482_A0A2Y9KDR5, UP000248482_A0A2Y9KE10, UP000248482_A0A2Y9KF50, UP000248482_A0A2Y9KIJ3, UP000248482_A0A2Y9KKP9, UP000248482_A0A2Y9KNW6, UP000248482_A0A2Y9KPY5, UP000248482_A0A2Y9KQE4, UP000248482_A0A2Y9KSA2, UP000248482_A0A2Y9KSX6, UP000248482_A0A2Y9KSY1, UP000248482_A0A2Y9KT11, UP000248482_A0A2Y9KUD0, UP000248482_A0A2Y9KUP9, UP000248482_A0A2Y9KV20, UP000248482_A0A2Y9KX13, UP000248482_A0A2Y9KX16, UP000248482_A0A2Y9KY63, UP000248482_A0A2Y9KYD3, UP000248482_A0A2Y9KYI6, UP000248482_A0A2Y9KZS7, UP000248482_A0A2Y9L4T8, UP000248482_A0A2Y9L5X9, UP000248482_A0A2Y9L7B3, UP000248482_A0A2Y9L7M1, UP000248482_A0A2Y9L824, UP000248482_A0A2Y9L8U5, UP000248482_A0A2Y9LA94, UP000248482_A0A2Y9LAA0, UP000248482_A0A2Y9LAD7, UP000248482_A0A2Y9LAV8, UP000248482_A0A2Y9LAW3, UP000248482_A0A2Y9LAY9, UP000248482_A0A2Y9LF04, UP000248482_A0A2Y9LF10, UP000248482_A0A2Y9LGK1, UP000248482_A0A2Y9LKD9, UP000248482_A0A2Y9LL70, UP000248817_A0A2V5HMN9, UP000248817_A0A2V5HR12, UP000248817_A0A2V5HV91, UP000248817_A0A2V5HYI1, UP000248817_A0A2V5I0E5, UP000248817_A0A2V5I6L0, UP000248817_A0A2V5ICI5, UP000248817_A0A2V5IDP4, UP000248817_A0A2V5II42, UP000248817_A0A2V5II95, UP000248817_A0A2V5ILK8, UP000248817_A0A2V5IMX0, UP000248817_A0A2V5INF6, UP000248817_A0A2V5IQV3, UP000248817_A0A2V5J3P9, UP000248961_A0A395HII9, UP000248961_A0A395HLB0, UP000248961_A0A395HN16, UP000248961_A0A395HQE5, UP000248961_A0A395HRS8, UP000248961_A0A395HVC5, UP000248961_A0A395HWG0, UP000248961_A0A395HXL1, UP000248961_A0A395HXM2, UP000248961_A0A395HZ29, UP000248961_A0A395HZJ6, UP000248961_A0A395I1I0, UP000248961_A0A395I7V3, UP000248961_A0A395I8F1, UP000248961_A0A395I9Z5, UP000248961_A0A395IDF5, UP000249056_A0A395IFL8, UP000249056_A0A395IFQ6, UP000249056_A0A395IG08, UP000249056_A0A395IJD2, UP000249056_A0A395INA3, UP000249056_A0A395INN3, UP000249056_A0A395IPB1, UP000249056_A0A395IQ92, UP000249056_A0A395IRA7, UP000249056_A0A395IW31, UP000249056_A0A395IXA1, UP000249056_A0A395IXK6, UP000249056_A0A395J046, UP000249056_A0A395J5U1, UP000249056_A0A395J779, UP000249218_A0A2W1B350, UP000249218_A0A2W1BAV0, UP000249218_A0A2W1BH06, UP000249218_A0A2W1BHU9, UP000249218_A0A2W1BIG5, UP000249218_A0A2W1BLT1, UP000249218_A0A2W1BPB5, UP000249218_A0A2W1BPF9, UP000249218_A0A2W1BPJ5, UP000249218_A0A2W1BTF8, UP000249218_A0A2W1BV41, UP000249363_A0A364KKP0, UP000249363_A0A364KPX3, UP000249363_A0A364KQN7, UP000249363_A0A364KRI9, UP000249363_A0A364KS76, UP000249363_A0A364KUC5, UP000249363_A0A364KX19, UP000249363_A0A364KXY7, UP000249363_A0A364KY28, UP000249363_A0A364KZ04, UP000249363_A0A364L3B5, UP000249363_A0A364L3R8, UP000249363_A0A364L5I1, UP000249363_A0A364L5S4, UP000249363_A0A364L771, UP000249363_A0A364L7R6, UP000249363_A0A364L878, UP000249363_A0A364LDU3, UP000249363_A0A364LE49, UP000249402_A0A395GNF0, UP000249402_A0A395GNR5, UP000249402_A0A395GPU2, UP000249402_A0A395GRZ2, UP000249402_A0A395GYC9, UP000249402_A0A395GYF7, UP000249402_A0A395GZT2, UP000249402_A0A395H1Y2, UP000249402_A0A395H2G5, UP000249402_A0A395H7P7, UP000249402_A0A395HB33, UP000249402_A0A395HB81, UP000249402_A0A395HB90, UP000249402_A0A395HCK2, UP000249402_A0A395HFB4, UP000249551_A0A2W1CUM2, UP000249551_A0A2W1DRK8, UP000249551_A0A2W1DSU2, UP000249551_A0A2W1E7J8, UP000249551_A0A2W1EMZ2, UP000249551_A0A2W1F809, UP000249551_A0A2W1F938, UP000249551_A0A2W1FAT3, UP000249551_A0A2W1FK30, UP000249551_A0A2W1G269, UP000249551_A0A2W1GBU1, UP000249551_A0A2W1GIP4, UP000249551_A0A2W1GN69, UP000249551_A0A2W1GSY9, UP000249551_A0A2W1GZB1, UP000249551_A0A2W1GZX7, UP000249551_A0A2W1H057, UP000249551_A0A2W1H109, UP000249551_A0A2W1H472, UP000249551_A0A2W1H4D5, UP000249551_A0A2W1H9N4, UP000249551_A0A2W1HAA6, UP000249551_A0A2W1HHR9, UP000249551_A0A2W1HQJ2, UP000249551_A0A2W1HYT1, UP000249757_A0A2W1CUM2, UP000249757_A0A2W1DRK8, UP000249757_A0A2W1DSU2, UP000249757_A0A2W1EDT1, UP000249757_A0A2W1EG11, UP000249757_A0A2W1EP28, UP000249757_A0A2W1EV85, UP000249757_A0A2W1FAT3, UP000249757_A0A2W1FK30, UP000249757_A0A2W1G269, UP000249757_A0A2W1GBU1, UP000249757_A0A2W1GIP4, UP000249757_A0A2W1GSY9, UP000249757_A0A2W1GZB1, UP000249757_A0A2W1GZX7, UP000249757_A0A2W1HAA6, UP000249757_A0A2W1I4B5, UP000249757_A0A2W1IAW4, UP000249829_A0A2V5GSG5, UP000249829_A0A2V5GW87, UP000249829_A0A2V5GYL4, UP000249829_A0A2V5H9M3, UP000249829_A0A2V5HAN2, UP000249829_A0A2V5HAR1, UP000249829_A0A2V5HBN8, UP000249829_A0A2V5HCC1, UP000249829_A0A2V5HD03, UP000249829_A0A2V5HDY0, UP000249829_A0A2V5HKV7, UP000249829_A0A2V5HLV6, UP000249829_A0A2V5HVX5, UP000249829_A0A2V5I3K7, UP000249829_A0A2V5IFE6, UP000249989_A0A023EJG0, UP000249989_A0A182G2S1, UP000249989_A0A182G3E4, UP000249989_A0A182G4V1, UP000249989_A0A182G6I8, UP000249989_A0A182G6T8, UP000249989_A0A182G6U8, UP000249989_A0A182G723, UP000249989_A0A182G7T8, UP000249989_A0A182G8Q5, UP000249989_A0A182G8W6, UP000249989_A0A182G8W8, UP000249989_A0A182G9Y5, UP000249989_A0A182GA01, UP000249989_A0A182GAN6, UP000249989_A0A182GBQ2, UP000249989_A0A182GCX0, UP000249989_A0A182GFC6, UP000249989_A0A182GFD6, UP000249989_A0A182GFE4, UP000249989_A0A182GJC3, UP000249989_A0A182GJK9, UP000249989_A0A182GJT8, UP000249989_A0A182GMD7, UP000249989_A0A182GMI4, UP000249989_A0A182GMT2, UP000249989_A0A182GN41, UP000249989_A0A182GNM6, UP000249989_A0A182GPF1, UP000249989_A0A182GPI7, UP000249989_A0A182GPY3, UP000249989_A0A182GQ19, UP000249989_A0A182GQ73, UP000249989_A0A182GRC3, UP000249989_A0A182GSA4, UP000249989_A0A182GTJ9, UP000249989_A0A182GUG4, UP000249989_A0A182GUP9, UP000249989_A0A182GVM1, UP000249989_A0A182GVW4, UP000249989_A0A182GW22, UP000249989_A0A182GW23, UP000249989_A0A182GW67, UP000249989_A0A182GY18, UP000249989_A0A182GYM8, UP000249989_A0A182GZH5, UP000249989_A0A182GZI8, UP000249989_A0A182H2C6, UP000249989_A0A182H3V2, UP000249989_A0A182H406, UP000249989_A0A182H4U2, UP000249989_A0A182H524, UP000249989_A0A182H533, UP000249989_A0A182H595, UP000249989_A0A182H5F9, UP000249989_A0A182H6S3, UP000249989_A0A182H6S7, UP000249989_A0A182H8J0, UP000249989_A0A182HA89, UP000249989_A0A182HAE0, UP000249989_A0A182HCM8, UP000249989_A0A182HDC1, UP000249989_A0A182HDS9, UP000249989_A0A182HDZ1, UP000249989_A0A182HE48, UP000249989_A0A182HE94, UP000250235_A0A2Z7A0Q7, UP000250235_A0A2Z7AIQ9, UP000250235_A0A2Z7ALF0, UP000250235_A0A2Z7ARE4, UP000250235_A0A2Z7ASM2, UP000250235_A0A2Z7ATR5, UP000250235_A0A2Z7AUG1, UP000250235_A0A2Z7AWI2, UP000250235_A0A2Z7AWP2, UP000250235_A0A2Z7AZ93, UP000250235_A0A2Z7B210, UP000250235_A0A2Z7B770, UP000250235_A0A2Z7B9T2, UP000250235_A0A2Z7BAC9, UP000250235_A0A2Z7BAG6, UP000250235_A0A2Z7BC55, UP000250235_A0A2Z7BCN2, UP000250235_A0A2Z7BCU7, UP000250235_A0A2Z7BGS6, UP000250235_A0A2Z7BHY4, UP000250235_A0A2Z7BRU1, UP000250235_A0A2Z7BS68, UP000250235_A0A2Z7BVX0, UP000250235_A0A2Z7BYR2, UP000250235_A0A2Z7C2R0, UP000250235_A0A2Z7C5H2, UP000250235_A0A2Z7C7R2, UP000250235_A0A2Z7CDR3, UP000250235_A0A2Z7CF13, UP000250235_A0A2Z7CGT6, UP000250235_A0A2Z7CH63, UP000250235_A0A2Z7CPG5, UP000250235_A0A2Z7CUY3, UP000250235_A0A2Z7CWW6, UP000250235_A0A2Z7CYW3, UP000250235_A0A2Z7D183, UP000250235_A0A2Z7D1H6, UP000250235_A0A2Z7D1L1, UP000250235_A0A2Z7D2J2, UP000250235_A0A2Z7D343, UP000250235_A0A2Z7DDP7, UP000250235_A0A2Z7DDR2, UP000250321_A0A314UBN4, UP000250321_A0A314UBY5, UP000250321_A0A314UC06, UP000250321_A0A314UEK7, UP000250321_A0A314UH27, UP000250321_A0A314UH47, UP000250321_A0A314ULL7, UP000250321_A0A314URN5, UP000250321_A0A314UU36, UP000250321_A0A314UUB7, UP000250321_A0A314UUU9, UP000250321_A0A314UUZ9, UP000250321_A0A314UWD2, UP000250321_A0A314UZ89, UP000250321_A0A314XLU7, UP000250321_A0A314XNY5, UP000250321_A0A314XNZ8, UP000250321_A0A314XRH5, UP000250321_A0A314XYE7, UP000250321_A0A314Y0V1, UP000250321_A0A314Y2J3, UP000250321_A0A314Y2Q2, UP000250321_A0A314Y311, UP000250321_A0A314Y5G0, UP000250321_A0A314Y945, UP000250321_A0A314Y959, UP000250321_A0A314YAR7, UP000250321_A0A314YDW2, UP000250321_A0A314YEJ6, UP000250321_A0A314YGL6, UP000250321_A0A314YJ94, UP000250321_A0A314YK22, UP000250321_A0A314YK31, UP000250321_A0A314YM56, UP000250321_A0A314YMV7, UP000250321_A0A314YRH7, UP000250321_A0A314YXF1, UP000250321_A0A314Z3Z7, UP000250321_A0A314Z4E5, UP000250321_A0A314Z5Q7, UP000250321_A0A314Z678, UP000250321_A0A314Z966, UP000250321_A0A314ZCZ9, UP000250321_A0A314ZD22, UP000250321_A0A314ZFT8, UP000250321_A0A314ZT75, UP000250321_A0A314ZV50, UP000250321_A0A314ZVC6, UP000250321_A0A315AJV1, UP000251714_A0A365MJI9, UP000251714_A0A365MKW9, UP000251714_A0A365MKZ5, UP000251714_A0A365MLW4, UP000251714_A0A365MRW1, UP000251714_A0A365MT84, UP000251714_A0A365MU14, UP000251714_A0A365MU55, UP000251714_A0A365MX50, UP000251714_A0A365MX56, UP000251714_A0A365MX83, UP000251714_A0A365MXH9, UP000251714_A0A365N1X1, UP000251714_A0A365N2W8, UP000251714_A0A365N3A0, UP000251714_A0A365N6C3, UP000251714_A0A365NE83, UP000251714_A0A365NEY6, UP000251714_A0A365NF40, UP000251714_A0A365NFN8, UP000251714_A0A365NH75, UP000251714_A0A365NL60, UP000252040_A0A341ABP9, UP000252040_A0A341ABV6, UP000252040_A0A341AD95, UP000252040_A0A341ADE4, UP000252040_A0A341AJH1, UP000252040_A0A341ANM2, UP000252040_A0A341ARS3, UP000252040_A0A341B8C1, UP000252040_A0A341BBB6, UP000252040_A0A341BBQ1, UP000252040_A0A341BCZ8, UP000252040_A0A341BFN4, UP000252040_A0A341BGP2, UP000252040_A0A341BH96, UP000252040_A0A341BHU0, UP000252040_A0A341BM14, UP000252040_A0A341BN42, UP000252040_A0A341BRE5, UP000252040_A0A341BRR7, UP000252040_A0A341BTJ9, UP000252040_A0A341BZU4, UP000252040_A0A341C1F1, UP000252040_A0A341C7K7, UP000252040_A0A341C8B8, UP000252040_A0A341C8Q6, UP000252040_A0A341CAD3, UP000252040_A0A341CAF1, UP000252040_A0A341CBE3, UP000252040_A0A341CBI3, UP000252040_A0A341CBS0, UP000252040_A0A341CC31, UP000252040_A0A341CCF2, UP000252040_A0A341CCT6, UP000252040_A0A341CDY6, UP000252040_A0A341CF59, UP000252040_A0A341CFD5, UP000252040_A0A341CFH2, UP000252040_A0A341CIL0, UP000252040_A0A341CJJ6, UP000252040_A0A341CJK1, UP000252040_A0A341CPD8, UP000252040_A0A341CRS4, UP000252040_A0A341D0V0, UP000252040_A0A341D109, UP000252040_A0A341D1Q1, UP000252040_A0A341D1U0, UP000252040_A0A341D1V5, UP000252040_A0A341D1V7, UP000252040_A0A341D1W0, UP000252040_A0A341D1Z4, UP000252040_A0A341D2N2, UP000252040_A0A341D2U2, UP000252040_A0A341D2U8, UP000252040_A0A341D2X8, UP000252040_A0A341D304, UP000252040_A0A341D3E3, UP000252040_A0A341D3S4, UP000252040_A0A341D4R1, UP000252040_A0A341D4S1, UP000252040_A0A341D4T2, UP000252040_A0A341D4V9, UP000252040_A0A341D9I3, UP000252040_A0A341D9Z6, UP000252040_A0A341DAT2, UP000252040_A0A341DB57, UP000253845_A0A370BJH9, UP000253845_A0A370BJN7, UP000253845_A0A370BN73, UP000253845_A0A370BQB3, UP000253845_A0A370BR04, UP000253845_A0A370BV08, UP000253845_A0A370BXR4, UP000253845_A0A370BY41, UP000253845_A0A370BZ57, UP000253845_A0A370BZZ8, UP000253845_A0A370C0L6, UP000253845_A0A370C8F6, UP000253845_A0A370C8W7, UP000253845_A0A370CAJ3, UP000253845_A0A370CC51, UP000254866_A0A370TBU7, UP000254866_A0A370TC96, UP000254866_A0A370TCT5, UP000254866_A0A370TFJ7, UP000254866_A0A370TFY2, UP000254866_A0A370TGB3, UP000254866_A0A370TGZ6, UP000254866_A0A370TGZ8, UP000254866_A0A370THE3, UP000254866_A0A370THI9, UP000254866_A0A370TI45, UP000254866_A0A370TJ48, UP000254866_A0A370TLU2, UP000254866_A0A370TLV6, UP000254866_A0A370TM98, UP000254866_A0A370TPU2, UP000254866_A0A370TQ00, UP000254866_A0A370TRU2, UP000254866_A0A370TRX0, UP000254866_A0A370TV81, UP000254866_A0A370TVL4, UP000254866_A0A370TXR1, UP000254866_A0A370TZA2, UP000254937_A0A370P9I1, UP000254937_A0A370PAC0, UP000254937_A0A370PMD4, UP000254937_A0A370PNZ8, UP000254937_A0A370PQC3, UP000254937_A0A370PRQ7, UP000254937_A0A370PRS5, UP000254937_A0A370PSP4, UP000254937_A0A370PVZ8, UP000254937_A0A370PYS0, UP000254937_A0A370PZY9, UP000254937_A0A370Q0N1, UP000254937_A0A370Q0T8, UP000254937_A0A370Q234, UP000256328_A0A3D8QQT5, UP000256328_A0A3D8QTU3, UP000256328_A0A3D8QUA5, UP000256328_A0A3D8QZ07, UP000256328_A0A3D8R7Y8, UP000256328_A0A3D8R8F0, UP000256328_A0A3D8RD50, UP000256328_A0A3D8RIN3, UP000256328_A0A3D8RNU6, UP000256328_A0A3D8RVI9, UP000256328_A0A3D8S3G6, UP000256328_A0A3D8SBN9, UP000256328_A0A3D8SHG9, UP000256328_A0A3D8SHM7, UP000256328_A0A3D8SLY5, UP000256328_A0A3D8SMT9, UP000256328_A0A3D8SY90, UP000256328_A0A3D8SZF5, UP000256328_A0A3D8T028, UP000256328_A0A3D8T783, UP000256328_A0A3D8T7Z6, UP000256328_A0A3D8T856, UP000256690_A0A3D8Q5J7, UP000256690_A0A3D8Q8U8, UP000256690_A0A3D8RA31, UP000256690_A0A3D8RJX5, UP000256690_A0A3D8RKX4, UP000256690_A0A3D8RL16, UP000256690_A0A3D8RLM5, UP000256690_A0A3D8RQX3, UP000256690_A0A3D8RR75, UP000256690_A0A3D8RXG7, UP000256690_A0A3D8SU16, UP000256690_A0A3D8SUH3, UP000256690_A0A3D8SWC7, UP000256690_A0A3D8T4Y3, UP000256690_A0A3D8T579, UP000256690_A0A3D8T5F4, UP000256690_A0A3D8T6M7, UP000257160_A0A3Q1AGH5, UP000257160_A0A3Q1AGQ1, UP000257160_A0A3Q1AK75, UP000257160_A0A3Q1AKD2, UP000257160_A0A3Q1AKH5, UP000257160_A0A3Q1ALR0, UP000257160_A0A3Q1AN71, UP000257160_A0A3Q1AUC5, UP000257160_A0A3Q1AUK3, UP000257160_A0A3Q1AUL6, UP000257160_A0A3Q1AV46, UP000257160_A0A3Q1AYP1, UP000257160_A0A3Q1AYZ2, UP000257160_A0A3Q1B0N0, UP000257160_A0A3Q1B0V2, UP000257160_A0A3Q1B157, UP000257160_A0A3Q1B1H9, UP000257160_A0A3Q1B291, UP000257160_A0A3Q1B382, UP000257160_A0A3Q1B5N9, UP000257160_A0A3Q1B6C3, UP000257160_A0A3Q1B7C6, UP000257160_A0A3Q1BAH7, UP000257160_A0A3Q1BBU3, UP000257160_A0A3Q1BC93, UP000257160_A0A3Q1BD65, UP000257160_A0A3Q1BE62, UP000257160_A0A3Q1BFN7, UP000257160_A0A3Q1BL02, UP000257160_A0A3Q1BLQ9, UP000257160_A0A3Q1BMV8, UP000257160_A0A3Q1BN94, UP000257160_A0A3Q1BQ90, UP000257160_A0A3Q1BQB5, UP000257160_A0A3Q1BTZ0, UP000257160_A0A3Q1BUD8, UP000257160_A0A3Q1BV23, UP000257160_A0A3Q1BVD9, UP000257160_A0A3Q1BYL1, UP000257160_A0A3Q1BZS5, UP000257160_A0A3Q1C2I4, UP000257160_A0A3Q1C892, UP000257160_A0A3Q1C8L1, UP000257160_A0A3Q1CE54, UP000257160_A0A3Q1CGJ0, UP000257160_A0A3Q1CHK8, UP000257160_A0A3Q1CLK7, UP000257160_A0A3Q1CLS1, UP000257160_A0A3Q1CWU5, UP000257160_A0A3Q1D663, UP000257160_A0A3Q1D8R4, UP000257160_A0A3Q1DGI9, UP000257200_A0A3Q1ECW1, UP000257200_A0A3Q1EDH2, UP000257200_A0A3Q1EF08, UP000257200_A0A3Q1EIF2, UP000257200_A0A3Q1EJN7, UP000257200_A0A3Q1ELF9, UP000257200_A0A3Q1EM75, UP000257200_A0A3Q1ENI0, UP000257200_A0A3Q1EUN6, UP000257200_A0A3Q1EXR8, UP000257200_A0A3Q1EYB2, UP000257200_A0A3Q1EYJ1, UP000257200_A0A3Q1EZR0, UP000257200_A0A3Q1F5G4, UP000257200_A0A3Q1F6U8, UP000257200_A0A3Q1F7A1, UP000257200_A0A3Q1F884, UP000257200_A0A3Q1F9G5, UP000257200_A0A3Q1FA98, UP000257200_A0A3Q1FC68, UP000257200_A0A3Q1FCF3, UP000257200_A0A3Q1FCR4, UP000257200_A0A3Q1FD60, UP000257200_A0A3Q1FIS2, UP000257200_A0A3Q1FNA4, UP000257200_A0A3Q1FPW5, UP000257200_A0A3Q1FQV7, UP000257200_A0A3Q1FTV8, UP000257200_A0A3Q1FU06, UP000257200_A0A3Q1FV09, UP000257200_A0A3Q1FW23, UP000257200_A0A3Q1FWY0, UP000257200_A0A3Q1G0P8, UP000257200_A0A3Q1G0S7, UP000257200_A0A3Q1G1T4, UP000257200_A0A3Q1G2I2, UP000257200_A0A3Q1G5W4, UP000257200_A0A3Q1G668, UP000257200_A0A3Q1G6N4, UP000257200_A0A3Q1G7K5, UP000257200_A0A3Q1G884, UP000257200_A0A3Q1G8E6, UP000257200_A0A3Q1GAS1, UP000257200_A0A3Q1GCV2, UP000257200_A0A3Q1GD27, UP000257200_A0A3Q1GDN4, UP000257200_A0A3Q1GFN6, UP000257200_A0A3Q1GHS5, UP000257200_A0A3Q1GK41, UP000257200_A0A3Q1GK56, UP000257200_A0A3Q1GNR0, UP000257200_A0A3Q1GNV8, UP000257200_A0A3Q1GTB9, UP000257200_A0A3Q1GTG3, UP000257200_A0A3Q1GTH6, UP000257200_A0A3Q1GTJ3, UP000257200_A0A3Q1GTP4, UP000257200_A0A3Q1GW50, UP000257200_A0A3Q1GWP5, UP000257200_A0A3Q1GZD0, UP000257200_A0A3Q1GZG2, UP000257200_A0A3Q1GZS4, UP000257200_A0A3Q1GZX5, UP000257200_A0A3Q1H4Q2, UP000257200_A0A3Q1HAS9, UP000257200_A0A3Q1HBZ2, UP000257200_A0A3Q1HD75, UP000257200_A0A3Q1HXD1, UP000261340_A0A3Q0QQU2, UP000261340_A0A3Q0QSD5, UP000261340_A0A3Q0QSS0, UP000261340_A0A3Q0QWA6, UP000261340_A0A3Q0QY83, UP000261340_A0A3Q0R080, UP000261340_A0A3Q0RAG4, UP000261340_A0A3Q0RCC8, UP000261340_A0A3Q0RGQ3, UP000261340_A0A3Q0RHE0, UP000261340_A0A3Q0RLA7, UP000261340_A0A3Q0RMN6, UP000261340_A0A3Q0RN77, UP000261340_A0A3Q0RWI9, UP000261340_A0A3Q0RYY1, UP000261340_A0A3Q0S0F6, UP000261340_A0A3Q0S0Y0, UP000261340_A0A3Q0S187, UP000261340_A0A3Q0S1G9, UP000261340_A0A3Q0S2G9, UP000261340_A0A3Q0S2K1, UP000261340_A0A3Q0S9F6, UP000261340_A0A3Q0SBC7, UP000261340_A0A3Q0SDP9, UP000261340_A0A3Q0SF31, UP000261340_A0A3Q0SG47, UP000261340_A0A3Q0SH23, UP000261340_A0A3Q0SHY4, UP000261340_A0A3Q0SKP9, UP000261340_A0A3Q0SLS7, UP000261340_A0A3Q0SM40, UP000261340_A0A3Q0SNI1, UP000261340_A0A3Q0SQD0, UP000261340_A0A3Q0SSN3, UP000261340_A0A3Q0SSQ2, UP000261340_A0A3Q0SSX3, UP000261340_A0A3Q0STV1, UP000261340_A0A3Q0SUP1, UP000261340_A0A3Q0SVP5, UP000261340_A0A3Q0TDF4, UP000261360_A0A3B4WCV7, UP000261360_A0A3B4WDE7, UP000261360_A0A3B4WFD2, UP000261360_A0A3B4WG52, UP000261360_A0A3B4WJL2, UP000261360_A0A3B4WKF9, UP000261360_A0A3B4WLB2, UP000261360_A0A3B4WRJ8, UP000261360_A0A3B4WSM9, UP000261360_A0A3B4WUD5, UP000261360_A0A3B4WUG9, UP000261360_A0A3B4WUH7, UP000261360_A0A3B4WUV6, UP000261360_A0A3B4WV11, UP000261360_A0A3B4WY22, UP000261360_A0A3B4X058, UP000261360_A0A3B4X0N1, UP000261360_A0A3B4X0W9, UP000261360_A0A3B4X132, UP000261360_A0A3B4X1U9, UP000261360_A0A3B4X6X3, UP000261360_A0A3B4X738, UP000261360_A0A3B4X7F8, UP000261360_A0A3B4XHB6, UP000261360_A0A3B4XIS8, UP000261360_A0A3B4XL64, UP000261360_A0A3B4XL73, UP000261360_A0A3B4XLE0, UP000261360_A0A3B4XLF7, UP000261360_A0A3B4XLG3, UP000261360_A0A3B4XLK7, UP000261360_A0A3B4XLN0, UP000261360_A0A3B4XMY5, UP000261360_A0A3B4XND8, UP000261360_A0A3B4XWI0, UP000261360_A0A3B4XX67, UP000261360_A0A3B4XYK8, UP000261360_A0A3B4XYL9, UP000261360_A0A3B4XZI5, UP000261360_A0A3B4Y4D9, UP000261360_A0A3B4Y4F7, UP000261360_A0A3B4Y5F8, UP000261360_A0A3B4Y6D5, UP000261360_A0A3B4Y7Q1, UP000261360_A0A3B4Y8H6, UP000261360_A0A3B4Y955, UP000261360_A0A3B4Y963, UP000261360_A0A3B4Y980, UP000261360_A0A3B4YA00, UP000261360_A0A3B4YA13, UP000261360_A0A3B4YA75, UP000261360_A0A3B4YB77, UP000261360_A0A3B4YG31, UP000261360_A0A3B4YJ96, UP000261360_A0A3B4YJB2, UP000261360_A0A3B4YKQ9, UP000261360_A0A3B4YKR7, UP000261360_A0A3B4YNK3, UP000261360_A0A3B4YP66, UP000261360_A0A3B4YPW9, UP000261360_A0A3B4YRS0, UP000261360_A0A3B4YS10, UP000261360_A0A3B4YUL7, UP000261360_A0A3B4YX59, UP000261360_A0A3B4YY31, UP000261360_A0A3B4Z418, UP000261400_A0A3B4YSX4, UP000261400_A0A3B4YV69, UP000261400_A0A3B4YY91, UP000261400_A0A3B4YY97, UP000261400_A0A3B4Z2D1, UP000261400_A0A3B4Z3S7, UP000261400_A0A3B4Z4T6, UP000261400_A0A3B4Z831, UP000261400_A0A3B4ZAP9, UP000261400_A0A3B4ZDI0, UP000261400_A0A3B4ZEI4, UP000261400_A0A3B4ZF01, UP000261400_A0A3B4ZHL3, UP000261400_A0A3B4ZL05, UP000261400_A0A3B4ZNH3, UP000261400_A0A3B4ZPP7, UP000261400_A0A3B4ZPX9, UP000261400_A0A3B4ZSD1, UP000261400_A0A3B4ZSM1, UP000261400_A0A3B4ZT78, UP000261400_A0A3B4ZTD5, UP000261400_A0A3B4ZTM7, UP000261400_A0A3B4ZV43, UP000261400_A0A3B4ZVA3, UP000261400_A0A3B4ZW02, UP000261400_A0A3B4ZWL5, UP000261400_A0A3B4ZWQ2, UP000261400_A0A3B4ZX28, UP000261400_A0A3B4ZX29, UP000261400_A0A3B4ZXN2, UP000261400_A0A3B5A0Q0, UP000261400_A0A3B5A149, UP000261400_A0A3B5A4H8, UP000261400_A0A3B5A5U1, UP000261400_A0A3B5A5Z9, UP000261400_A0A3B5A623, UP000261400_A0A3B5A7N7, UP000261400_A0A3B5AAI0, UP000261400_A0A3B5ABY3, UP000261400_A0A3B5ACV1, UP000261400_A0A3B5ADK8, UP000261400_A0A3B5ADR3, UP000261400_A0A3B5AEH7, UP000261400_A0A3B5AJQ3, UP000261400_A0A3B5AKA6, UP000261400_A0A3B5AME0, UP000261400_A0A3B5AN87, UP000261400_A0A3B5AU64, UP000261400_A0A3B5AVA0, UP000261400_A0A3B5AVS7, UP000261400_A0A3B5AWI8, UP000261400_A0A3B5AY40, UP000261400_A0A3B5B0A5, UP000261400_A0A3B5B252, UP000261400_A0A3B5B5A6, UP000261400_A0A3B5B655, UP000261400_A0A3B5B8B1, UP000261400_A0A3B5BCF6, UP000261400_A0A3B5BEW1, UP000261400_A0A3B5BIW6, UP000261400_A0A3B5BJY6, UP000261420_A0A3B4T1P5, UP000261420_A0A3B4T1W2, UP000261420_A0A3B4T2M4, UP000261420_A0A3B4T2X5, UP000261420_A0A3B4T9C1, UP000261420_A0A3B4TF25, UP000261420_A0A3B4TGH1, UP000261420_A0A3B4TKI3, UP000261420_A0A3B4TMR6, UP000261420_A0A3B4TS13, UP000261420_A0A3B4TTI9, UP000261420_A0A3B4TVB2, UP000261420_A0A3B4TVH8, UP000261420_A0A3B4TVN7, UP000261420_A0A3B4TVP1, UP000261420_A0A3B4TVW7, UP000261420_A0A3B4TYX9, UP000261420_A0A3B4U0J5, UP000261420_A0A3B4U174, UP000261420_A0A3B4U1B8, UP000261420_A0A3B4U227, UP000261420_A0A3B4U2R6, UP000261420_A0A3B4U3E8, UP000261420_A0A3B4U8B9, UP000261420_A0A3B4U8W3, UP000261420_A0A3B4U9U1, UP000261420_A0A3B4UAJ4, UP000261420_A0A3B4UAM3, UP000261420_A0A3B4UBM9, UP000261420_A0A3B4UG92, UP000261420_A0A3B4UHY0, UP000261420_A0A3B4UI31, UP000261420_A0A3B4UI37, UP000261420_A0A3B4UL50, UP000261420_A0A3B4UMD3, UP000261420_A0A3B4UMJ5, UP000261420_A0A3B4UN38, UP000261420_A0A3B4UPE4, UP000261420_A0A3B4UTL8, UP000261420_A0A3B4UUB2, UP000261420_A0A3B4UUU1, UP000261420_A0A3B4UUZ1, UP000261420_A0A3B4UVE0, UP000261420_A0A3B4UVW2, UP000261420_A0A3B4UVY9, UP000261420_A0A3B4V2M5, UP000261420_A0A3B4V373, UP000261420_A0A3B4V389, UP000261420_A0A3B4V3B0, UP000261420_A0A3B4V403, UP000261420_A0A3B4V961, UP000261420_A0A3B4V9Q1, UP000261420_A0A3B4V9Z7, UP000261420_A0A3B4VA44, UP000261420_A0A3B4VBQ7, UP000261420_A0A3B4VCG7, UP000261420_A0A3B4VFZ0, UP000261420_A0A3B4VHF4, UP000261420_A0A3B4VHM2, UP000261420_A0A3B4VIR3, UP000261420_A0A3B4VIR8, UP000261420_A0A3B4VIT7, UP000261420_A0A3B4VIW4, UP000261420_A0A3B4VNT4, UP000261420_A0A3B4VNT9, UP000261420_A0A3B4VQ72, UP000261420_A0A3B4VRT1, UP000261440_A0A3B4BPX7, UP000261440_A0A3B4BSI8, UP000261440_A0A3B4BU58, UP000261440_A0A3B4BUI2, UP000261440_A0A3B4C2G1, UP000261440_A0A3B4C4J9, UP000261440_A0A3B4C680, UP000261440_A0A3B4C7N4, UP000261440_A0A3B4C8W0, UP000261440_A0A3B4C916, UP000261440_A0A3B4C996, UP000261440_A0A3B4CEI5, UP000261440_A0A3B4CFL4, UP000261440_A0A3B4CGL9, UP000261440_A0A3B4CK74, UP000261440_A0A3B4CNW5, UP000261440_A0A3B4CQ33, UP000261440_A0A3B4CQK8, UP000261440_A0A3B4CTA3, UP000261440_A0A3B4CTX8, UP000261440_A0A3B4CYA8, UP000261440_A0A3B4DCF3, UP000261440_A0A3B4DE33, UP000261440_A0A3B4DFL5, UP000261440_A0A3B4DFR5, UP000261440_A0A3B4DGB4, UP000261440_A0A3B4DIR2, UP000261440_A0A3B4DJA6, UP000261440_A0A3B4DJX8, UP000261440_A0A3B4DKC0, UP000261440_A0A3B4DLF2, UP000261440_A0A3B4DQS3, UP000261440_A0A3B4DS49, UP000261440_A0A3B4DS87, UP000261440_A0A3B4DTF4, UP000261440_A0A3B4DU80, UP000261440_A0A3B4DX43, UP000261440_A0A3B4E2B0, UP000261440_A0A3B4E2B9, UP000261440_A0A3B4E4R4, UP000261440_A0A3B4E580, UP000261440_A0A3B4E8M4, UP000261440_A0A3B4E8N5, UP000261440_A0A3B4E8U4, UP000261440_A0A3B4ECE1, UP000261440_A0A3B4ECH5, UP000261440_A0A3B4EE56, UP000261440_A0A3B4EKI9, UP000261460_A0A3B4EPA7, UP000261460_A0A3B4ESJ2, UP000261460_A0A3B4ESY6, UP000261460_A0A3B4ETA6, UP000261460_A0A3B4ETC1, UP000261460_A0A3B4EVS6, UP000261460_A0A3B4EWZ3, UP000261460_A0A3B4EYW1, UP000261460_A0A3B4EYY6, UP000261460_A0A3B4EZK3, UP000261460_A0A3B4F2F2, UP000261460_A0A3B4F3M3, UP000261460_A0A3B4F3P0, UP000261460_A0A3B4F4A4, UP000261460_A0A3B4F4G5, UP000261460_A0A3B4F5R2, UP000261460_A0A3B4F5S6, UP000261460_A0A3B4FAX3, UP000261460_A0A3B4FB42, UP000261460_A0A3B4FC23, UP000261460_A0A3B4FCH2, UP000261460_A0A3B4FCI2, UP000261460_A0A3B4FDI1, UP000261460_A0A3B4FEH4, UP000261460_A0A3B4FIQ6, UP000261460_A0A3B4FJ54, UP000261460_A0A3B4FKR8, UP000261460_A0A3B4FMT3, UP000261460_A0A3B4FPP0, UP000261460_A0A3B4FPT9, UP000261460_A0A3B4FSJ0, UP000261460_A0A3B4FTM6, UP000261460_A0A3B4FUM4, UP000261460_A0A3B4FWN1, UP000261460_A0A3B4FWN8, UP000261460_A0A3B4FWR8, UP000261460_A0A3B4FWW1, UP000261460_A0A3B4FYG1, UP000261460_A0A3B4FYT9, UP000261460_A0A3B4FZH5, UP000261460_A0A3B4G2Q9, UP000261460_A0A3B4G2S7, UP000261460_A0A3B4G3A3, UP000261460_A0A3B4G5M3, UP000261460_A0A3B4G6N0, UP000261460_A0A3B4GF82, UP000261460_A0A3B4GI32, UP000261460_A0A3B4GKY4, UP000261460_A0A3B4GR86, UP000261460_A0A3B4GSS8, UP000261460_A0A3B4H1S7, UP000261460_A0A3B4H414, UP000261460_A0A3B4H5E7, UP000261460_A0A3B4H6F0, UP000261460_A0A3B4H7Q5, UP000261460_A0A3B4H7S3, UP000261480_A0A3B3WF61, UP000261480_A0A3B3WGU4, UP000261480_A0A3B3WHN9, UP000261480_A0A3B3WHP1, UP000261480_A0A3B3WK65, UP000261480_A0A3B3WL51, UP000261480_A0A3B3WL66, UP000261480_A0A3B3WLY0, UP000261480_A0A3B3WNT5, UP000261480_A0A3B3WPA0, UP000261480_A0A3B3WQJ6, UP000261480_A0A3B3WR05, UP000261480_A0A3B3WYB8, UP000261480_A0A3B3WZP1, UP000261480_A0A3B3X1S3, UP000261480_A0A3B3X6W7, UP000261480_A0A3B3X8V4, UP000261480_A0A3B3XAV0, UP000261480_A0A3B3XCT8, UP000261480_A0A3B3XGA4, UP000261480_A0A3B3XGM8, UP000261480_A0A3B3XGQ2, UP000261480_A0A3B3XH08, UP000261480_A0A3B3XKC5, UP000261480_A0A3B3XKG4, UP000261480_A0A3B3XKU9, UP000261480_A0A3B3XKV6, UP000261480_A0A3B3XKY1, UP000261480_A0A3B3XNS8, UP000261480_A0A3B3XPN4, UP000261480_A0A3B3XQF2, UP000261480_A0A3B3XUA7, UP000261480_A0A3B3XUP3, UP000261480_A0A3B3XUS3, UP000261480_A0A3B3XYK4, UP000261480_A0A3B3Y142, UP000261480_A0A3B3Y198, UP000261480_A0A3B3Y2J1, UP000261480_A0A3B3Y4D3, UP000261480_A0A3B3Y7K3, UP000261480_A0A3B3YA68, UP000261480_A0A3B3YB39, UP000261480_A0A3B3YDX9, UP000261480_A0A3B3YEH6, UP000261480_A0A3B3YG12, UP000261480_A0A3B3YMA7, UP000261480_A0A3B3YNZ1, UP000261480_A0A3B3YP07, UP000261480_A0A3B3YP56, UP000261480_A0A3B3YQI2, UP000261480_A0A3B3YSW8, UP000261480_A0A3B3YT10, UP000261480_A0A3B3YWW2, UP000261480_A0A3B3YWZ4, UP000261480_A0A3B3YY01, UP000261480_A0A3B3YY57, UP000261480_A0A3B3YZV4, UP000261480_A0A3B3Z1L1, UP000261500_A0A3B3TI37, UP000261500_A0A3B3TKZ2, UP000261500_A0A3B3TMY4, UP000261500_A0A3B3TQK8, UP000261500_A0A3B3TRN6, UP000261500_A0A3B3TTM2, UP000261500_A0A3B3TVH8, UP000261500_A0A3B3TVJ9, UP000261500_A0A3B3U1Q2, UP000261500_A0A3B3U1X2, UP000261500_A0A3B3U2I7, UP000261500_A0A3B3U3E6, UP000261500_A0A3B3U3U9, UP000261500_A0A3B3U474, UP000261500_A0A3B3U5T7, UP000261500_A0A3B3U890, UP000261500_A0A3B3U8H5, UP000261500_A0A3B3UD43, UP000261500_A0A3B3UE39, UP000261500_A0A3B3UGR7, UP000261500_A0A3B3ULP4, UP000261500_A0A3B3URE5, UP000261500_A0A3B3US88, UP000261500_A0A3B3UX56, UP000261500_A0A3B3V1G5, UP000261500_A0A3B3V4K3, UP000261500_A0A3B3V5H1, UP000261500_A0A3B3V7X7, UP000261500_A0A3B3VB94, UP000261500_A0A3B3VCU4, UP000261500_A0A3B3VE16, UP000261500_A0A3B3VEI3, UP000261500_A0A3B3VG66, UP000261500_A0A3B3VGT8, UP000261500_A0A3B3VH80, UP000261500_A0A3B3VJB7, UP000261500_A0A3B3VKZ8, UP000261500_A0A3B3VL01, UP000261500_A0A3B3VQ86, UP000261500_A0A3B3VQQ2, UP000261500_A0A3B3VUP9, UP000261500_A0A3B3VVR4, UP000261500_A0A3B3VW97, UP000261500_A0A3B3VWJ9, UP000261500_A0A3B3VWR8, UP000261500_A0A3B3VYQ0, UP000261500_A0A3B3VZT7, UP000261500_A0A3B3W1C7, UP000261500_A0A3B3W2B8, UP000261500_A0A3B3W2D5, UP000261520_A0A3B3Z8A9, UP000261520_A0A3B3ZAH9, UP000261520_A0A3B3ZAX1, UP000261520_A0A3B3ZBM5, UP000261520_A0A3B3ZJ30, UP000261520_A0A3B3ZJT4, UP000261520_A0A3B3ZLA9, UP000261520_A0A3B3ZM38, UP000261520_A0A3B3ZQP4, UP000261520_A0A3B3ZWC1, UP000261520_A0A3B3ZY21, UP000261520_A0A3B3ZYZ5, UP000261520_A0A3B4A1P2, UP000261520_A0A3B4A2P8, UP000261520_A0A3B4A2V3, UP000261520_A0A3B4A6G5, UP000261520_A0A3B4A7N9, UP000261520_A0A3B4A7P4, UP000261520_A0A3B4A806, UP000261520_A0A3B4ABI7, UP000261520_A0A3B4ACL0, UP000261520_A0A3B4ACM1, UP000261520_A0A3B4AD22, UP000261520_A0A3B4AHJ4, UP000261520_A0A3B4AHN7, UP000261520_A0A3B4ARZ5, UP000261520_A0A3B4AVF9, UP000261520_A0A3B4AWT2, UP000261520_A0A3B4BGV7, UP000261520_A0A3B4BHD7, UP000261520_A0A3B4BID0, UP000261520_A0A3B4BJ92, UP000261520_A0A3B4BJS3, UP000261540_A0A3B3Q2Y6, UP000261540_A0A3B3Q3E6, UP000261540_A0A3B3Q4U9, UP000261540_A0A3B3Q6T9, UP000261540_A0A3B3Q836, UP000261540_A0A3B3QAG1, UP000261540_A0A3B3QLU9, UP000261540_A0A3B3QW20, UP000261540_A0A3B3QWU8, UP000261540_A0A3B3QXV9, UP000261540_A0A3B3QYP5, UP000261540_A0A3B3QYY1, UP000261540_A0A3B3QZ98, UP000261540_A0A3B3R005, UP000261540_A0A3B3R0A1, UP000261540_A0A3B3RF13, UP000261540_A0A3B3RGU5, UP000261540_A0A3B3RJI5, UP000261540_A0A3B3RKU7, UP000261540_A0A3B3RQ72, UP000261540_A0A3B3RQY4, UP000261540_A0A3B3RSG7, UP000261540_A0A3B3RUD5, UP000261540_A0A3B3RUV6, UP000261540_A0A3B3RV61, UP000261540_A0A3B3RWI4, UP000261540_A0A3B3RWU3, UP000261540_A0A3B3RX04, UP000261540_A0A3B3RX78, UP000261540_A0A3B3RYS8, UP000261540_A0A3B3S042, UP000261540_A0A3B3S2J3, UP000261540_A0A3B3S2K8, UP000261540_A0A3B3S362, UP000261540_A0A3B3S6B0, UP000261540_A0A3B3S7Q7, UP000261540_A0A3B3S7U2, UP000261540_A0A3B3S897, UP000261540_A0A3B3S8E0, UP000261540_A0A3B3S9S1, UP000261540_A0A3B3S9S7, UP000261540_A0A3B3S9U6, UP000261540_A0A3B3SBZ5, UP000261540_A0A3B3SF66, UP000261540_A0A3B3SJR3, UP000261540_A0A3B3SM02, UP000261540_A0A3B3SP93, UP000261540_A0A3B3STG8, UP000261540_A0A3B3SUU5, UP000261540_A0A3B3SUX7, UP000261540_A0A3B3SUZ8, UP000261540_A0A3B3SY96, UP000261540_A0A3B3T212, UP000261540_A0A3B3T463, UP000261540_A0A3B3T5D2, UP000261540_A0A3B3T5F2, UP000261540_A0A3B3T5X2, UP000261540_A0A3B3TAR9, UP000261540_A0A3B3THC8, UP000261560_A0A3B3B5Z0, UP000261560_A0A3B3B840, UP000261560_A0A3B3B8N0, UP000261560_A0A3B3B967, UP000261560_A0A3B3B994, UP000261560_A0A3B3BCD4, UP000261560_A0A3B3BE66, UP000261560_A0A3B3BFL1, UP000261560_A0A3B3BH43, UP000261560_A0A3B3BIL5, UP000261560_A0A3B3BL85, UP000261560_A0A3B3BMQ8, UP000261560_A0A3B3BMS8, UP000261560_A0A3B3BPC9, UP000261560_A0A3B3BQN3, UP000261560_A0A3B3BT33, UP000261560_A0A3B3BX16, UP000261560_A0A3B3BYD1, UP000261560_A0A3B3BZ81, UP000261560_A0A3B3C1Y0, UP000261560_A0A3B3C364, UP000261560_A0A3B3C4Q7, UP000261560_A0A3B3CA26, UP000261560_A0A3B3CAR2, UP000261560_A0A3B3CB00, UP000261560_A0A3B3CCZ2, UP000261560_A0A3B3CD75, UP000261560_A0A3B3CES8, UP000261560_A0A3B3CG98, UP000261560_A0A3B3CJC5, UP000261560_A0A3B3CKX4, UP000261560_A0A3B3CLB9, UP000261560_A0A3B3CNE0, UP000261560_A0A3B3CNG8, UP000261560_A0A3B3CNQ0, UP000261560_A0A3B3CR83, UP000261560_A0A3B3CXA9, UP000261560_A0A3B3CXV6, UP000261560_A0A3B3CY12, UP000261560_A0A3B3CY41, UP000261560_A0A3B3CZ34, UP000261560_A0A3B3CZM1, UP000261560_A0A3B3D341, UP000261560_A0A3B3D4H5, UP000261560_A0A3B3D4U1, UP000261560_A0A3B3D7Y7, UP000261560_A0A3B3D9L1, UP000261560_A0A3B3D9V3, UP000261560_A0A3B3DBC2, UP000261560_A0A3B3DH34, UP000261560_A0A3B3DL89, UP000261560_A0A3B3DLG9, UP000261560_A0A3B3DPJ5, UP000261560_A0A3B3DRB4, UP000261560_A0A3B3DRZ0, UP000261560_A0A3B3DTJ5, UP000261560_A0A3B3DWC3, UP000261560_A0A3B3DYD6, UP000261560_A0A3B3E0G9, UP000261560_A0A3B3E199, UP000261560_A0A3B3E1D2, UP000261560_A0A3B3E1H4, UP000261560_A0A3B3E396, UP000261580_A0A3Q4G8Y3, UP000261580_A0A3Q4G964, UP000261580_A0A3Q4GD06, UP000261580_A0A3Q4GDC2, UP000261580_A0A3Q4GFM9, UP000261580_A0A3Q4GLV1, UP000261580_A0A3Q4GND2, UP000261580_A0A3Q4GS31, UP000261580_A0A3Q4GSH8, UP000261580_A0A3Q4GXA8, UP000261580_A0A3Q4H499, UP000261580_A0A3Q4H4B7, UP000261580_A0A3Q4H4R4, UP000261580_A0A3Q4H4S5, UP000261580_A0A3Q4H4T3, UP000261580_A0A3Q4H9K3, UP000261580_A0A3Q4HAA4, UP000261580_A0A3Q4HB43, UP000261580_A0A3Q4HKU9, UP000261580_A0A3Q4HMA3, UP000261580_A0A3Q4HNA6, UP000261580_A0A3Q4HPJ0, UP000261580_A0A3Q4HR33, UP000261580_A0A3Q4HSI3, UP000261580_A0A3Q4HV10, UP000261580_A0A3Q4HWR3, UP000261580_A0A3Q4HY86, UP000261580_A0A3Q4I1P3, UP000261580_A0A3Q4I8E0, UP000261580_A0A3Q4I906, UP000261580_A0A3Q4I9C0, UP000261580_A0A3Q4M1Y1, UP000261580_A0A3Q4MDY6, UP000261580_A0A3Q4MKL4, UP000261580_A0A3Q4MMC5, UP000261580_A0A3Q4MTT9, UP000261580_A0A3Q4MUM2, UP000261580_A0A3Q4MUM9, UP000261580_A0A3Q4MUN4, UP000261580_A0A3Q4MZ05, UP000261580_A0A3Q4MZ11, UP000261600_A0A3Q3IDG2, UP000261600_A0A3Q3IF46, UP000261600_A0A3Q3IIL8, UP000261600_A0A3Q3IJ39, UP000261600_A0A3Q3IP60, UP000261600_A0A3Q3IPS3, UP000261600_A0A3Q3IQL1, UP000261600_A0A3Q3IXE2, UP000261600_A0A3Q3J1N1, UP000261600_A0A3Q3J2K5, UP000261600_A0A3Q3J317, UP000261600_A0A3Q3J391, UP000261600_A0A3Q3J548, UP000261600_A0A3Q3J559, UP000261600_A0A3Q3J588, UP000261600_A0A3Q3J5V1, UP000261600_A0A3Q3J5Y8, UP000261600_A0A3Q3J616, UP000261600_A0A3Q3J7Y2, UP000261600_A0A3Q3J870, UP000261600_A0A3Q3J9U6, UP000261600_A0A3Q3J9V8, UP000261600_A0A3Q3JAW3, UP000261600_A0A3Q3JDX7, UP000261600_A0A3Q3JDZ0, UP000261600_A0A3Q3JG30, UP000261600_A0A3Q3JHS4, UP000261600_A0A3Q3JHX9, UP000261600_A0A3Q3JL55, UP000261600_A0A3Q3JLD3, UP000261600_A0A3Q3JM97, UP000261600_A0A3Q3JN12, UP000261600_A0A3Q3JNE3, UP000261600_A0A3Q3JNI9, UP000261600_A0A3Q3JSK9, UP000261600_A0A3Q3JUA7, UP000261600_A0A3Q3JVC1, UP000261600_A0A3Q3JX98, UP000261600_A0A3Q3JY66, UP000261600_A0A3Q3K171, UP000261600_A0A3Q3K1C9, UP000261600_A0A3Q3K9A2, UP000261600_A0A3Q3K9T7, UP000261600_A0A3Q3KDB0, UP000261600_A0A3Q3KE66, UP000261600_A0A3Q3KEF0, UP000261600_A0A3Q3KJR1, UP000261600_A0A3Q3KQR1, UP000261600_A0A3Q3Q2I5, UP000261600_A0A3Q3QIV2, UP000261600_A0A3Q3QJ15, UP000261600_A0A3Q3QJ87, UP000261600_A0A3Q3QJA2, UP000261600_A0A3Q3QU15, UP000261600_A0A3Q3QUJ9, UP000261600_A0A3Q3QWS5, UP000261600_A0A3Q3R3P0, UP000261600_A0A3Q3RD88, UP000261640_A0A3Q3KG78, UP000261640_A0A3Q3KSA3, UP000261640_A0A3Q3KXR1, UP000261640_A0A3Q3L1P8, UP000261640_A0A3Q3L2Q8, UP000261640_A0A3Q3L414, UP000261640_A0A3Q3L7A1, UP000261640_A0A3Q3L9R5, UP000261640_A0A3Q3LCD9, UP000261640_A0A3Q3LCQ5, UP000261640_A0A3Q3LCW8, UP000261640_A0A3Q3LD02, UP000261640_A0A3Q3LD92, UP000261640_A0A3Q3LEZ6, UP000261640_A0A3Q3LHH6, UP000261640_A0A3Q3LHI5, UP000261640_A0A3Q3LNN9, UP000261640_A0A3Q3LNS9, UP000261640_A0A3Q3LSD8, UP000261640_A0A3Q3LSV6, UP000261640_A0A3Q3LWW5, UP000261640_A0A3Q3LWX0, UP000261640_A0A3Q3LX09, UP000261640_A0A3Q3LYK1, UP000261640_A0A3Q3M0N4, UP000261640_A0A3Q3M2S9, UP000261640_A0A3Q3M3G7, UP000261640_A0A3Q3M3I3, UP000261640_A0A3Q3M3K6, UP000261640_A0A3Q3M425, UP000261640_A0A3Q3M4U9, UP000261640_A0A3Q3M4V7, UP000261640_A0A3Q3M5U7, UP000261640_A0A3Q3M7L1, UP000261640_A0A3Q3M8N5, UP000261640_A0A3Q3MCB0, UP000261640_A0A3Q3MDF3, UP000261640_A0A3Q3MKZ3, UP000261640_A0A3Q3MLN5, UP000261640_A0A3Q3MLP4, UP000261640_A0A3Q3MM03, UP000261640_A0A3Q3MQG1, UP000261640_A0A3Q3MW83, UP000261640_A0A3Q3MXI0, UP000261640_A0A3Q3NDN9, UP000261640_A0A3Q3NGK7, UP000261640_A0A3Q3RHB5, UP000261640_A0A3Q3RLJ0, UP000261640_A0A3Q3RLQ5, UP000261640_A0A3Q3RQZ8, UP000261640_A0A3Q3RRU2, UP000261640_A0A3Q3RVG0, UP000261640_A0A3Q3RVM3, UP000261640_A0A3Q3RVM6, UP000261640_A0A3Q3RW47, UP000261640_A0A3Q3S0H6, UP000261640_A0A3Q3S0I8, UP000261640_A0A3Q3S1N8, UP000261640_A0A3Q3S4I0, UP000261640_A0A3Q3S7N7, UP000261640_A0A3Q3S8U3, UP000261640_A0A3Q3S8Z8, UP000261640_A0A3Q3S9B3, UP000261640_A0A3Q3S9B7, UP000261640_A0A3Q3SB14, UP000261640_A0A3Q3SCT6, UP000261640_A0A3Q3SHA5, UP000261640_A0A3Q3SSM8, UP000261640_A0A3Q3STX4, UP000261680_A0A384BLC5, UP000261680_A0A384BLE0, UP000261680_A0A384BLV8, UP000261680_A0A384BML3, UP000261680_A0A384BPW4, UP000261680_A0A384BPX3, UP000261680_A0A384BPZ2, UP000261680_A0A384BQR5, UP000261680_A0A384BRQ6, UP000261680_A0A384BRZ5, UP000261680_A0A384BS24, UP000261680_A0A384BSE2, UP000261680_A0A384BU27, UP000261680_A0A384BWF1, UP000261680_A0A384BYZ8, UP000261680_A0A384C8T9, UP000261680_A0A384C9L6, UP000261680_A0A384C9U1, UP000261680_A0A384CAG4, UP000261680_A0A384CER9, UP000261680_A0A384CG83, UP000261680_A0A384CGF4, UP000261680_A0A384CGM1, UP000261680_A0A384CH33, UP000261680_A0A384CID0, UP000261680_A0A384CTL6, UP000261680_A0A384CTP3, UP000261680_A0A384CTT9, UP000261680_A0A384CTU5, UP000261680_A0A384CUL7, UP000261680_A0A384CUM0, UP000261680_A0A384CX23, UP000261680_A0A384CYP5, UP000261680_A0A384D1C7, UP000261680_A0A384D267, UP000261680_A0A384D7H4, UP000261680_A0A384D809, UP000261680_A0A384DER3, UP000261680_A0A384DK02, UP000261680_A0A384DL29, UP000261680_A0A384DL49, UP000261680_A0A384DL58, UP000261680_A0A384DLP7, UP000261680_A0A384DLT2, UP000261681_A0A383YXS6, UP000261681_A0A383YYA7, UP000261681_A0A383YYW9, UP000261681_A0A383Z0F3, UP000261681_A0A383Z1J3, UP000261681_A0A383Z1K7, UP000261681_A0A383Z438, UP000261681_A0A383Z454, UP000261681_A0A383Z4B7, UP000261681_A0A383Z4F3, UP000261681_A0A383Z4P3, UP000261681_A0A383Z4X4, UP000261681_A0A383Z6J9, UP000261681_A0A383Z6M5, UP000261681_A0A383Z6T3, UP000261681_A0A383Z6Y2, UP000261681_A0A383Z7B4, UP000261681_A0A383Z7H2, UP000261681_A0A383Z7R8, UP000261681_A0A383Z8Q9, UP000261681_A0A383Z8V8, UP000261681_A0A383Z945, UP000261681_A0A383Z950, UP000261681_A0A383ZB17, UP000261681_A0A383ZDH9, UP000261681_A0A383ZDU8, UP000261681_A0A383ZEE3, UP000261681_A0A383ZJH7, UP000261681_A0A383ZJI1, UP000261681_A0A383ZKC8, UP000261681_A0A383ZL60, UP000261681_A0A383ZLP1, UP000261681_A0A383ZWS1, UP000261681_A0A383ZY00, UP000261681_A0A383ZY39, UP000261681_A0A384A0T5, UP000261681_A0A384A1B5, UP000261681_A0A384A1P7, UP000261681_A0A384A2D7, UP000261681_A0A384A6B5, UP000261681_A0A384A9D7, UP000261681_A0A384AGN6, UP000261681_A0A384AGP6, UP000261681_A0A384ASI3, UP000261681_A0A384ASX4, UP000261681_A0A384BHL6, UP000261681_A0A452C4X0, UP000261681_A0A452C609, UP000261681_A0A452C6P8, UP000261681_A0A452C737, UP000261681_A0A452C826, UP000261681_A0A452C836, UP000261681_A0A452C840, UP000261681_A0A452C8E0, UP000261681_A0A452C8K9, UP000261681_A0A452C902, UP000261681_A0A452CAE1, UP000261681_A0A452CC44, UP000261681_A0A452CCD1, UP000261681_A0A452CF95, UP000261681_A0A452CGA6, UP000261681_A0A452CGW7, UP000261681_A0A452CH69, UP000261681_A0A452CHM9, UP000261681_A0A452CN50, UP000261681_A0A452CNR9, UP000264800_A0A3Q2Z9L8, UP000264800_A0A3Q2Z9M8, UP000264800_A0A3Q2ZER0, UP000264800_A0A3Q2ZGF8, UP000264800_A0A3Q2ZPY3, UP000264800_A0A3Q2ZSP0, UP000264800_A0A3Q2ZTE5, UP000264800_A0A3Q2ZTQ0, UP000264800_A0A3Q2ZV90, UP000264800_A0A3Q2ZW58, UP000264800_A0A3Q3A1U8, UP000264800_A0A3Q3AAS2, UP000264800_A0A3Q3ABN2, UP000264800_A0A3Q3AGL6, UP000264800_A0A3Q3AGW4, UP000264800_A0A3Q3AHI3, UP000264800_A0A3Q3AHK9, UP000264800_A0A3Q3APG0, UP000264800_A0A3Q3AXS6, UP000264800_A0A3Q3AY76, UP000264800_A0A3Q3B1F4, UP000264800_A0A3Q3B1H2, UP000264800_A0A3Q3B2R8, UP000264800_A0A3Q3B300, UP000264800_A0A3Q3B380, UP000264800_A0A3Q3B3M6, UP000264800_A0A3Q3B3P1, UP000264800_A0A3Q3B753, UP000264800_A0A3Q3B7I1, UP000264800_A0A3Q3B870, UP000264800_A0A3Q3B956, UP000264800_A0A3Q3BDL0, UP000264800_A0A3Q3BEX9, UP000264800_A0A3Q3BFM0, UP000264800_A0A3Q3BK97, UP000264800_A0A3Q3BKR9, UP000264800_A0A3Q3BPN6, UP000264800_A0A3Q3EJA7, UP000264800_A0A3Q3ETE7, UP000264800_A0A3Q3F2L7, UP000264800_A0A3Q3FC96, UP000264800_A0A3Q3FNU2, UP000264800_A0A3Q3FNW4, UP000264800_A0A3Q3G1L0, UP000264800_A0A3Q3GI41, UP000264800_A0A3Q3GNM3, UP000264800_A0A3Q3H1D1, UP000264840_A0A3Q2UXX1, UP000264840_A0A3Q2UXZ4, UP000264840_A0A3Q2UZV7, UP000264840_A0A3Q2V206, UP000264840_A0A3Q2V4L9, UP000264840_A0A3Q2V546, UP000264840_A0A3Q2V6F9, UP000264840_A0A3Q2VA71, UP000264840_A0A3Q2VDJ2, UP000264840_A0A3Q2VDX5, UP000264840_A0A3Q2VG39, UP000264840_A0A3Q2VJW1, UP000264840_A0A3Q2VMM5, UP000264840_A0A3Q2VP17, UP000264840_A0A3Q2VP74, UP000264840_A0A3Q2VPB6, UP000264840_A0A3Q2VQV1, UP000264840_A0A3Q2VRP7, UP000264840_A0A3Q2VVS6, UP000264840_A0A3Q2VWH0, UP000264840_A0A3Q2VWJ2, UP000264840_A0A3Q2VXI9, UP000264840_A0A3Q2VXP2, UP000264840_A0A3Q2VYL1, UP000264840_A0A3Q2W057, UP000264840_A0A3Q2W0G5, UP000264840_A0A3Q2W4R3, UP000264840_A0A3Q2W5Z6, UP000264840_A0A3Q2W661, UP000264840_A0A3Q2W7F1, UP000264840_A0A3Q2W7N5, UP000264840_A0A3Q2W840, UP000264840_A0A3Q2WBN1, UP000264840_A0A3Q2WC00, UP000264840_A0A3Q2WCR1, UP000264840_A0A3Q2WD03, UP000264840_A0A3Q2WD08, UP000264840_A0A3Q2WD30, UP000264840_A0A3Q2WDR5, UP000264840_A0A3Q2WE92, UP000264840_A0A3Q2WEK6, UP000264840_A0A3Q2WFF4, UP000264840_A0A3Q2WGK9, UP000264840_A0A3Q2WGN0, UP000264840_A0A3Q2WI33, UP000264840_A0A3Q2WIH4, UP000264840_A0A3Q2WJ69, UP000264840_A0A3Q2WPK4, UP000264840_A0A3Q2WR48, UP000264840_A0A3Q2WT14, UP000264840_A0A3Q2WVN0, UP000264840_A0A3Q2WVW1, UP000264840_A0A3Q2WWZ2, UP000264840_A0A3Q2WZI0, UP000264840_A0A3Q2X142, UP000264840_A0A3Q2X1I1, UP000264840_A0A3Q2X4Z0, UP000264840_A0A3Q2X643, UP000264840_A0A3Q2X7L9, UP000264840_A0A3Q2XHA7, UP000264840_A0A3Q3BZY1, UP000264840_A0A3Q3C3T6, UP000264840_A0A3Q3C6E1, UP000264840_A0A3Q3C8J9, UP000264840_A0A3Q3CAX6, UP000264840_A0A3Q3CF56, UP000264840_A0A3Q3CSY3, UP000264840_Q197Y0, UP000265000_A0A146NPG9, UP000265000_A0A146NWA3, UP000265000_A0A146NX50, UP000265000_A0A146SNY2, UP000265000_A0A146VA50, UP000265000_A0A146VRW9, UP000265000_A0A146WJ95, UP000265000_A0A146WPQ1, UP000265000_A0A146WVL9, UP000265000_A0A146X5Q1, UP000265000_A0A146YDQ3, UP000265000_A0A146ZB45, UP000265000_A0A146ZIB1, UP000265000_A0A147AQA5, UP000265000_A0A147B486, UP000265000_A0A147B6U2, UP000265000_A0A3Q2NML8, UP000265000_A0A3Q2NRN4, UP000265000_A0A3Q2NS92, UP000265000_A0A3Q2NSE5, UP000265000_A0A3Q2NUY8, UP000265000_A0A3Q2NUZ0, UP000265000_A0A3Q2NXT4, UP000265000_A0A3Q2NYT2, UP000265000_A0A3Q2P0L2, UP000265000_A0A3Q2P2E5, UP000265000_A0A3Q2P2X8, UP000265000_A0A3Q2P5D5, UP000265000_A0A3Q2P6H2, UP000265000_A0A3Q2P6I7, UP000265000_A0A3Q2P7B2, UP000265000_A0A3Q2P8S8, UP000265000_A0A3Q2PEB5, UP000265000_A0A3Q2PLU4, UP000265000_A0A3Q2PM48, UP000265000_A0A3Q2PMP7, UP000265000_A0A3Q2PNA1, UP000265000_A0A3Q2PNS6, UP000265000_A0A3Q2PR85, UP000265000_A0A3Q2PS34, UP000265000_A0A3Q2PTZ6, UP000265000_A0A3Q2PY74, UP000265000_A0A3Q2PZT9, UP000265000_A0A3Q2PZU5, UP000265000_A0A3Q2Q0V4, UP000265000_A0A3Q2Q0V7, UP000265000_A0A3Q2Q4E5, UP000265000_A0A3Q2Q4M8, UP000265000_A0A3Q2QAN5, UP000265000_A0A3Q2QDB9, UP000265000_A0A3Q2QF54, UP000265000_A0A3Q2QG26, UP000265000_A0A3Q2QNT0, UP000265000_A0A3Q2QQT1, UP000265000_A0A3Q2QRC8, UP000265000_A0A3Q2QRU5, UP000265000_A0A3Q2QSD2, UP000265000_A0A3Q2QVZ2, UP000265000_A0A3Q2QYC0, UP000265000_A0A3Q2R0M4, UP000265000_A0A3Q2R0Y5, UP000265000_A0A3Q2R0Z2, UP000265000_A0A3Q2R103, UP000265000_A0A3Q2R2D8, UP000265000_A0A3Q2SNH3, UP000265000_A0A3Q2STY7, UP000265000_A0A3Q2SXQ2, UP000265000_A0A3Q2SZQ4, UP000265000_A0A3Q2TQP4, UP000265000_A0A3Q2TVJ6, UP000265000_A0A3Q2TWW7, UP000265020_A0A3Q2C7T5, UP000265020_A0A3Q2C9E7, UP000265020_A0A3Q2C9H2, UP000265020_A0A3Q2CDN2, UP000265020_A0A3Q2CDR2, UP000265020_A0A3Q2CFG5, UP000265020_A0A3Q2CGX8, UP000265020_A0A3Q2CHM1, UP000265020_A0A3Q2CHP7, UP000265020_A0A3Q2CI14, UP000265020_A0A3Q2CM38, UP000265020_A0A3Q2CV38, UP000265020_A0A3Q2CX48, UP000265020_A0A3Q2D020, UP000265020_A0A3Q2D067, UP000265020_A0A3Q2D0Z5, UP000265020_A0A3Q2D128, UP000265020_A0A3Q2D176, UP000265020_A0A3Q2D212, UP000265020_A0A3Q2D2B7, UP000265020_A0A3Q2D304, UP000265020_A0A3Q2D3H4, UP000265020_A0A3Q2D7S7, UP000265020_A0A3Q2D9T8, UP000265020_A0A3Q2DBZ2, UP000265020_A0A3Q2DCI7, UP000265020_A0A3Q2DCM9, UP000265020_A0A3Q2DCP4, UP000265020_A0A3Q2DDA8, UP000265020_A0A3Q2DHC6, UP000265020_A0A3Q2DHY7, UP000265020_A0A3Q2DKV6, UP000265020_A0A3Q2DL21, UP000265020_A0A3Q2DL79, UP000265020_A0A3Q2DMC9, UP000265020_A0A3Q2DN62, UP000265020_A0A3Q2DPP6, UP000265020_A0A3Q2DT66, UP000265020_A0A3Q2DYL2, UP000265020_A0A3Q2E4C8, UP000265020_A0A3Q2E4D8, UP000265020_A0A3Q2E632, UP000265020_A0A3Q2E763, UP000265020_A0A3Q2E870, UP000265020_A0A3Q2EAN6, UP000265020_A0A3Q2EAU5, UP000265020_A0A3Q2EBY0, UP000265020_A0A3Q2EC55, UP000265020_A0A3Q2EF53, UP000265020_A0A3Q2FD77, UP000265020_A0A3Q2FGU7, UP000265020_A0A3Q2FJ44, UP000265020_A0A3Q2FVZ2, UP000265020_A0A3Q2FW85, UP000265020_A0A3Q2FZM2, UP000265020_A0A3Q2G266, UP000265020_A0A3Q2G6F4, UP000265020_A0A3Q2G9I3, UP000265020_A0A3Q2GB73, UP000265020_A0A3Q2GB81, UP000265020_A0A3Q2GBX9, UP000265020_A0A3Q2GCG5, UP000265020_A0A3Q2GJT8, UP000265020_A0A3Q2GKV6, UP000265020_A0A3Q2GME0, UP000265040_A0A3Q1GZV0, UP000265040_A0A3Q1H558, UP000265040_A0A3Q1H6Q1, UP000265040_A0A3Q1H6V7, UP000265040_A0A3Q1H7A0, UP000265040_A0A3Q1HA53, UP000265040_A0A3Q1HIU1, UP000265040_A0A3Q1HPQ2, UP000265040_A0A3Q1HR17, UP000265040_A0A3Q1HSA4, UP000265040_A0A3Q1HTX5, UP000265040_A0A3Q1HYK9, UP000265040_A0A3Q1I1B8, UP000265040_A0A3Q1I1L3, UP000265040_A0A3Q1I1M3, UP000265040_A0A3Q1I1N1, UP000265040_A0A3Q1I7D2, UP000265040_A0A3Q1I7E3, UP000265040_A0A3Q1I9D5, UP000265040_A0A3Q1IC55, UP000265040_A0A3Q1IE10, UP000265040_A0A3Q1IEB8, UP000265040_A0A3Q1IF00, UP000265040_A0A3Q1IF18, UP000265040_A0A3Q1IIC7, UP000265040_A0A3Q1IIW9, UP000265040_A0A3Q1IJC9, UP000265040_A0A3Q1IJL0, UP000265040_A0A3Q1IK10, UP000265040_A0A3Q1IMW6, UP000265040_A0A3Q1IPH1, UP000265040_A0A3Q1IQM1, UP000265040_A0A3Q1IRV4, UP000265040_A0A3Q1ITI9, UP000265040_A0A3Q1ITK1, UP000265040_A0A3Q1IV75, UP000265040_A0A3Q1IXN6, UP000265040_A0A3Q1IY48, UP000265040_A0A3Q1IYA1, UP000265040_A0A3Q1IYW0, UP000265040_A0A3Q1J216, UP000265040_A0A3Q1J271, UP000265040_A0A3Q1J2E4, UP000265040_A0A3Q1J3R0, UP000265040_A0A3Q1J779, UP000265040_A0A3Q1JBK0, UP000265040_A0A3Q1JG89, UP000265040_A0A3Q1JHJ3, UP000265040_A0A3Q1JJD6, UP000265040_A0A3Q1JJT5, UP000265040_A0A3Q1JKE4, UP000265040_A0A3Q1JMM8, UP000265040_A0A3Q1JMQ1, UP000265040_A0A3Q1JMY0, UP000265040_A0A3Q1JN80, UP000265040_A0A3Q1JRJ3, UP000265040_A0A3Q1JWQ4, UP000265040_A0A3Q1JX47, UP000265040_A0A3Q1K471, UP000265040_A0A3Q1K5K4, UP000265040_A0A3Q1KC35, UP000265040_A0A3Q1KC66, UP000265080_A0A3P8RLE8, UP000265080_A0A3P8RP70, UP000265080_A0A3P8RQB6, UP000265080_A0A3P8RQB9, UP000265080_A0A3P8RQU9, UP000265080_A0A3P8RSA9, UP000265080_A0A3P8RXN0, UP000265080_A0A3P8RZ14, UP000265080_A0A3P8S2I0, UP000265080_A0A3P8S4W8, UP000265080_A0A3P8S6M7, UP000265080_A0A3P8S717, UP000265080_A0A3P8S9E5, UP000265080_A0A3P8S9H1, UP000265080_A0A3P8SA41, UP000265080_A0A3P8SDH7, UP000265080_A0A3P8SGB5, UP000265080_A0A3P8SGF5, UP000265080_A0A3P8SHR4, UP000265080_A0A3P8SIA4, UP000265080_A0A3P8SIK4, UP000265080_A0A3P8SIY4, UP000265080_A0A3P8SJW9, UP000265080_A0A3P8SJX9, UP000265080_A0A3P8SK67, UP000265080_A0A3P8SN43, UP000265080_A0A3P8SYQ2, UP000265080_A0A3P8T175, UP000265080_A0A3P8T1F6, UP000265080_A0A3P8T2I2, UP000265080_A0A3P8T3D3, UP000265080_A0A3P8T9F7, UP000265080_A0A3P8TD28, UP000265080_A0A3P8TE39, UP000265080_A0A3P8TGJ9, UP000265080_A0A3P8TGM0, UP000265080_A0A3P8TGU7, UP000265080_A0A3P8THA4, UP000265080_A0A3P8THZ7, UP000265080_A0A3P8TJ89, UP000265080_A0A3P8TJV8, UP000265080_A0A3P8TK16, UP000265080_A0A3P8TK17, UP000265080_A0A3P8TK34, UP000265080_A0A3P8TKG3, UP000265080_A0A3P8TKG8, UP000265080_A0A3P8TN22, UP000265080_A0A3P8TP54, UP000265080_A0A3P8TP70, UP000265080_A0A3P8TPV0, UP000265080_A0A3P8TQC7, UP000265080_A0A3P8TXK9, UP000265080_A0A3P8TZP9, UP000265080_A0A3P8UBN4, UP000265080_A0A3P8UF99, UP000265080_A0A3P8UHS5, UP000265120_A0A3P8UCI7, UP000265120_A0A3P8UKH4, UP000265120_A0A3P8ULP4, UP000265120_A0A3P8ULP6, UP000265120_A0A3P8UQP1, UP000265120_A0A3P8URM0, UP000265120_A0A3P8UTY3, UP000265120_A0A3P8UV73, UP000265120_A0A3P8UX15, UP000265120_A0A3P8V3U3, UP000265120_A0A3P8V3W1, UP000265120_A0A3P8V4T1, UP000265120_A0A3P8V6H9, UP000265120_A0A3P8VA09, UP000265120_A0A3P8VAW6, UP000265120_A0A3P8VBM0, UP000265120_A0A3P8VBN1, UP000265120_A0A3P8VC44, UP000265120_A0A3P8VCR9, UP000265120_A0A3P8VD82, UP000265120_A0A3P8VDS4, UP000265120_A0A3P8VE51, UP000265120_A0A3P8VEJ0, UP000265120_A0A3P8VHD2, UP000265120_A0A3P8VJ91, UP000265120_A0A3P8VKR8, UP000265120_A0A3P8VMS8, UP000265120_A0A3P8VMW8, UP000265120_A0A3P8VNY2, UP000265120_A0A3P8VP09, UP000265120_A0A3P8VQC7, UP000265120_A0A3P8VQH5, UP000265120_A0A3P8VQS8, UP000265120_A0A3P8VQT8, UP000265120_A0A3P8VRL9, UP000265120_A0A3P8VUK5, UP000265120_A0A3P8VUX3, UP000265120_A0A3P8VX64, UP000265120_A0A3P8W1P6, UP000265120_A0A3P8W3P6, UP000265120_A0A3P8W6T8, UP000265120_A0A3P8W7K9, UP000265120_A0A3P8W7L2, UP000265120_A0A3P8W9A6, UP000265120_A0A3P8WCK5, UP000265120_A0A3P8WCL3, UP000265120_A0A3P8WD37, UP000265120_A0A3P8WDC8, UP000265120_A0A3P8WDQ1, UP000265120_A0A3P8WF43, UP000265120_A0A3P8WFL9, UP000265120_A0A3P8WFX6, UP000265120_A0A3P8WH62, UP000265120_A0A3P8WHK6, UP000265120_A0A3P8WIT8, UP000265120_A0A3P8WJM0, UP000265120_A0A3P8WM05, UP000265120_A0A3P8WNB7, UP000265120_A0A3P8WR24, UP000265120_A0A3P8WSI2, UP000265120_A0A3P8WTF0, UP000265120_A0A3P8WTJ7, UP000265120_A0A3P8WTN8, UP000265120_A0A3P8WTP8, UP000265120_A0A3P8WUT4, UP000265120_A0A3P8WW53, UP000265120_A0A3P8WWT9, UP000265120_A0A3P8WWU2, UP000265120_A0A3P8WYT7, UP000265120_A0A3P8WYV1, UP000265120_A0A3P8X1E0, UP000265120_A0A3P8X3F1, UP000265120_A0A3P8X5E7, UP000265120_A0A3P8X5L3, UP000265180_A0A3P9J601, UP000265180_A0A3P9J8X1, UP000265180_A0A3P9JQZ2, UP000265180_A0A3P9JWZ1, UP000265180_A0A3P9K5I8, UP000265180_A0A3P9K830, UP000265180_A0A3P9K8H6, UP000265180_A0A3P9K905, UP000265180_A0A3P9K956, UP000265180_A0A3P9KAZ6, UP000265180_A0A3P9KD41, UP000265180_A0A3P9KD98, UP000265180_A0A3P9KHT6, UP000265180_A0A3P9KK44, UP000265180_A0A3P9KNI0, UP000265180_A0A3P9KR59, UP000265180_A0A3P9KRW5, UP000265180_A0A3P9KSW6, UP000265180_A0A3P9KSZ9, UP000265180_A0A3P9KT77, UP000265180_A0A3P9KTI8, UP000265180_A0A3P9KTS3, UP000265180_A0A3P9KU33, UP000265180_A0A3P9KUJ3, UP000265180_A0A3P9KUL0, UP000265180_A0A3P9KX45, UP000265180_A0A3P9KXW5, UP000265180_A0A3P9KZJ4, UP000265180_A0A3P9KZR9, UP000265180_A0A3P9L283, UP000265180_A0A3P9L2I3, UP000265180_A0A3P9L8P9, UP000265180_A0A3P9LAB9, UP000265180_A0A3P9LAE3, UP000265180_A0A3P9LAE6, UP000265180_A0A3P9LAL5, UP000265180_A0A3P9LAW6, UP000265180_A0A3P9LDF3, UP000265180_A0A3P9LGJ4, UP000265180_A0A3P9LGK5, UP000265180_A0A3P9LI02, UP000265180_A0A3P9LK48, UP000265180_A0A3P9LS32, UP000265180_A0A3P9LS94, UP000265180_A0A3P9LSD9, UP000265180_A0A3P9LST6, UP000265180_A0A3P9LTP3, UP000265180_A0A3P9LUG5, UP000265180_A0A3P9LUN5, UP000265180_A0A3P9LVE8, UP000265180_A0A3P9LXU7, UP000265180_A0A3P9LY45, UP000265180_A0A3P9LY92, UP000265180_A0A3P9LYZ4, UP000265180_A0A3P9M5P2, UP000265180_A0A3P9MA74, UP000265180_A0A3P9MAZ7, UP000265180_A0A3P9MB05, UP000265180_A0A3P9MIV5, UP000265180_A0A3P9MJ22, UP000265180_A0A3P9MJ31, UP000265180_A0A3P9MJ37, UP000265180_A0A3P9MN62, UP000265200_A0A3P9GXT5, UP000265200_A0A3P9GY57, UP000265200_A0A3P9GYN8, UP000265200_A0A3P9H124, UP000265200_A0A3P9H125, UP000265200_A0A3P9H6V0, UP000265200_A0A3P9H7M8, UP000265200_A0A3P9HJ32, UP000265200_A0A3P9HJD0, UP000265200_A0A3P9HJS8, UP000265200_A0A3P9HJW7, UP000265200_A0A3P9HQD1, UP000265200_A0A3P9HSV9, UP000265200_A0A3P9HSW1, UP000265200_A0A3P9HT11, UP000265200_A0A3P9HTE9, UP000265200_A0A3P9HTG5, UP000265200_A0A3P9HTH9, UP000265200_A0A3P9HTZ5, UP000265200_A0A3P9HV99, UP000265200_A0A3P9HVP8, UP000265200_A0A3P9HVT9, UP000265200_A0A3P9HWJ5, UP000265200_A0A3P9HWS6, UP000265200_A0A3P9HZ54, UP000265200_A0A3P9I0Q0, UP000265200_A0A3P9I1D2, UP000265200_A0A3P9I1N5, UP000265200_A0A3P9I285, UP000265200_A0A3P9I3Y5, UP000265200_A0A3P9I5R2, UP000265200_A0A3P9I6Q5, UP000265200_A0A3P9I8H3, UP000265200_A0A3P9I958, UP000265200_A0A3P9I9C2, UP000265200_A0A3P9IB60, UP000265200_A0A3P9IJF4, UP000265200_A0A3P9IM86, UP000265200_A0A3P9IMJ8, UP000265200_A0A3P9INC9, UP000265200_A0A3P9IP60, UP000265200_A0A3P9IPM7, UP000265200_A0A3P9ISG3, UP000265200_A0A3P9IXP9, UP000265200_A0A3P9IY89, UP000265200_A0A3P9IYF0, UP000265200_A0A3P9J1Q3, UP000265200_A0A3P9J3G9, UP000265200_A0A3P9J439, UP000265200_A0A3P9J4I3, UP000265200_A0A3P9J4M5, UP000265200_A0A3P9J4S8, UP000265200_A0A3P9J601, UP000265200_A0A3P9J8X1, UP000265200_A0A3P9JB24, UP000265200_A0A3P9JB55, UP000265200_A0A3P9JBR4, UP000265200_A0A3P9JDV0, UP000265200_A0A3P9JFC2, UP000265200_A0A3P9JGD5, UP000265200_A0A3P9JHU0, UP000265200_A0A3P9JHX9, UP000265200_A0A3P9JIE5, UP000265200_A0A3P9JK22, UP000265200_A0A3P9JLE7, UP000265200_A0A3P9JQZ1, UP000265200_A0A3P9JQZ2, UP000265200_A0A3P9KRW5, UP000265200_A0A3P9LY45, UP000265300_A0A340WC32, UP000265300_A0A340WDG2, UP000265300_A0A340WG67, UP000265300_A0A340WIQ0, UP000265300_A0A340WJ80, UP000265300_A0A340WKQ8, UP000265300_A0A340WSJ6, UP000265300_A0A340WT19, UP000265300_A0A340WTA8, UP000265300_A0A340WU81, UP000265300_A0A340WVN4, UP000265300_A0A340WW32, UP000265300_A0A340WXD4, UP000265300_A0A340WZJ9, UP000265300_A0A340X0A9, UP000265300_A0A340X1W1, UP000265300_A0A340X2C2, UP000265300_A0A340X2U7, UP000265300_A0A340X4N3, UP000265300_A0A340X5P0, UP000265300_A0A340X6A2, UP000265300_A0A340X7T5, UP000265300_A0A340X8G6, UP000265300_A0A340X8Q9, UP000265300_A0A340X905, UP000265300_A0A340XCT5, UP000265300_A0A340XDL1, UP000265300_A0A340XGX8, UP000265300_A0A340XII1, UP000265300_A0A340XII2, UP000265300_A0A340XKQ6, UP000265300_A0A340XM72, UP000265300_A0A340XNY3, UP000265300_A0A340XPB4, UP000265300_A0A340XPI8, UP000265300_A0A340XQE1, UP000265300_A0A340XQZ7, UP000265300_A0A340XR83, UP000265300_A0A340XVP8, UP000265300_A0A340XW21, UP000265300_A0A340XXQ8, UP000265300_A0A340Y0V8, UP000265300_A0A340Y2T9, UP000265300_A0A340Y6M3, UP000265300_A0A340Y7K3, UP000265300_A0A340Y9I3, UP000265300_A0A340YAY9, UP000265300_A0A340YBA3, UP000265300_A0A340YD24, UP000265300_A0A340YDY6, UP000265300_A0A340YEC3, UP000265300_A0A340YEF4, UP000265300_A0A340YFW9, UP000265427_A0A396ZTY9, UP000265427_A0A397B8G0, UP000265566_A0A072TM71, UP000265566_A0A072TQR0, UP000265566_A0A072TSQ6, UP000265566_A0A072U036, UP000265566_A0A072U5B1, UP000265566_A0A072U5H3, UP000265566_A0A072U714, UP000265566_A0A072UF20, UP000265566_A0A072UK27, UP000265566_A0A072USH5, UP000265566_A0A072V5A8, UP000265566_A0A072V6R5, UP000265566_A0A072VAE8, UP000265566_A0A072VBT2, UP000265566_A0A072VE03, UP000265566_A0A072VK96, UP000265566_A0A072VL76, UP000265566_A0A072VQC3, UP000265566_A0A072VX62, UP000265566_A0A072VYW7, UP000265566_A0A072W136, UP000265566_A0A072W184, UP000265566_A0A396GAE6, UP000265566_A0A396GHL5, UP000265566_A0A396GVK9, UP000265566_A0A396H244, UP000265566_A0A396H888, UP000265566_A0A396H8G1, UP000265566_A0A396HC56, UP000265566_A0A396HCY3, UP000265566_A0A396HFD6, UP000265566_A0A396HH90, UP000265566_A0A396HIX0, UP000265566_A0A396HK04, UP000265566_A0A396IDA7, UP000265566_A0A396IRJ0, UP000265566_A0A396ISE3, UP000265566_A0A396ITW3, UP000265566_A0A396IWT8, UP000265566_A0A396IXL7, UP000265566_A0A396IYZ7, UP000265566_A0A396J372, UP000265566_A0A396JKZ5, UP000265566_A0A396JT41, UP000265566_A0A396KBC0, UP000265566_A5Y4G6, UP000265566_G7I2E2, UP000265566_G7I359, UP000265566_G7I4Y0, UP000265566_G7IBA6, UP000265566_G7IKZ2, UP000265566_G7IN26, UP000265566_G7IP95, UP000265566_G7IT77, UP000265566_G7IZB0, UP000265566_G7J0R5, UP000265566_G7J5U3, UP000265566_G7J609, UP000265566_G7J6S2, UP000265566_G7J6Y1, UP000265566_G7J7L8, UP000265566_G7J8A8, UP000265566_G7J8S0, UP000265566_G7J8U4, UP000265566_G7JBQ4, UP000265566_G7JCE8, UP000265566_G7JCV9, UP000265566_G7JEW1, UP000265566_G7JG67, UP000265566_G7JIR3, UP000265566_G7JJ57, UP000265566_G7JK09, UP000265566_G7JNZ3, UP000265566_G7JPR0, UP000265566_G7JRC5, UP000265566_G7JWK2, UP000265566_G7JYP8, UP000265566_G7K3F8, UP000265566_G7K4W2, UP000265566_G7K5A3, UP000265566_G7K9N7, UP000265566_G7KBA8, UP000265566_G7KD14, UP000265566_G7KE04, UP000265566_G7L0T7, UP000265566_G7L214, UP000265566_G7L2B5, UP000265566_G7L3K0, UP000265566_G7L3K1, UP000265566_G7L6T5, UP000265566_G7L9Q1, UP000265566_G7LB62, UP000265566_G7LCC6, UP000265566_G7ZX23, UP000265566_Q2HS37, UP000265716_W4FQT6, UP000266188_A0A3A2Z8D5, UP000266188_A0A3A2ZB05, UP000266188_A0A3A2ZD14, UP000266188_A0A3A2ZEH6, UP000266188_A0A3A2ZHD3, UP000266188_A0A3A2ZJT9, UP000266188_A0A3A2ZRZ1, UP000266188_A0A3A2ZTC2, UP000266188_A0A3A2ZVM4, UP000266188_A0A3A2ZXN9, UP000266188_A0A3A3A707, UP000266196_A0A397EMX1, UP000266643_A0A397DTF2, UP000267027_A0A0R3PIX4, UP000267027_A0A0R3PNC5, UP000267027_A0A0R3PUP0, UP000267027_A0A0R3PWT0, UP000267027_A0A158PGE1, UP000267027_A0A158PKE8, UP000267027_A0A3P7HIH7, UP000267606_A0A183H214, UP000267606_A0A183HBU2, UP000267606_A0A183HHK5, UP000267606_A0A183HI27, UP000267606_A0A183HR23, UP000267606_A0A183HR84, UP000267606_A0A183HT56, UP000267606_A0A183HT72, UP000267606_A0A183I196, UP000267606_A0A183I2Z0, UP000267606_A0A183I350, UP000267606_A0A183I5A3, UP000267606_A0A183I5D1, UP000267606_A0A183I5E6, UP000268014_A0A0N4VU28, UP000268014_A0A0N4WA21, UP000268014_A0A0N4WC30, UP000268014_A0A0N4WIJ7, UP000268014_A0A0N4WLB2, UP000268014_A0A0N4WSK0, UP000268014_A0A0N4WTW4, UP000268014_A0A0N4X3D1, UP000268014_A0A158QLP7, UP000268014_A0A158QM23, UP000268014_A0A158QMX3, UP000270094_A0A3P7I7W7, UP000270094_A0A3P7IBT9, UP000270094_A0A3P7IMH5, UP000270094_A0A3P7IPJ7, UP000270094_A0A3P7L7N9, UP000270094_A0A3P7L8U0, UP000270924_A0A3P7DCK5, UP000270924_A0A3P7DVP7, UP000270924_A0A3P7DYV7, UP000270924_A0A3P7ECQ1, UP000270924_A0A3P7EHU6, UP000270924_A0A3P7EI23, UP000270924_A0A3P7FD21, UP000270924_A0A3P7FG85, UP000270924_A0A3P7FIU0, UP000270924_A0A3P7GJW3, UP000270924_J9ESE9, UP000271087_A0A182DWY2, UP000271087_A0A182DXG2, UP000271087_A0A182DYT2, UP000271087_A0A182DZI7, UP000271087_A0A182E0S7, UP000271087_A0A182E101, UP000271087_A0A182E2B5, UP000271087_A0A182E611, UP000271087_A0A182E758, UP000271087_A0A182EAG6, UP000271087_A0A182EC79, UP000271087_A0A182ED63, UP000271087_A0A182EFM4, UP000271087_A0A182EFM5, UP000271087_A0A182EI20, UP000271087_A0A182EI95, UP000271087_A0A182ELA1, UP000271087_A0A3P6TIN6, UP000271087_A0A3P6TIV2, UP000271087_A0A3P6TUF1, UP000271087_A0A3P7M7S1, UP000271162_A0A0N4XVP4, UP000271162_A0A0N4XYF2, UP000271162_A0A0N4Y499, UP000271162_A0A0N4Y5N2, UP000271162_A0A0N4YY83, UP000271162_A0A158QYH6, UP000271162_A0A158QYZ2, UP000271162_A0A158R0U9, UP000271162_A0A158R326, UP000271889_A0A3P6R4Z8, UP000271889_A0A3P6S1A2, UP000271889_A0A3P6SLV1, UP000271889_A0A3P7NGL9, UP000273346_A0A3L7GN51, UP000273346_A0A3L7GTQ6, UP000273346_A0A3L7H736, UP000273346_A0A3L7HCJ3, UP000273346_A0A3L7HGF6, UP000273346_A0A3L7HIJ7, UP000273346_A0A3L7HJP2, UP000273346_A0A3L7HP91, UP000273346_A0A3L7HSQ4, UP000273346_A0A3L7HW53, UP000273346_A0A3L7I457, UP000273346_A0A3L7I6S8, UP000273346_A0A3L7I9V3, UP000273346_A0A3L7IB53, UP000273346_A0A3L7IB67, UP000273346_A0A3L7IMN0, UP000273346_A0A3L7IMS3, UP000273346_A0A3L7INY4, UP000274082_A0A3Q8IC83, UP000274082_A0A3Q8ID53, UP000274082_A0A3Q8IE55, UP000274082_A0A3Q8IFS5, UP000274082_A0A3Q8IJ43, UP000274082_A0A3Q8IJA9, UP000274082_A0A3Q8IMV3, UP000274082_A0A3Q8IMW2, UP000274082_A0A3Q8IRM8, UP000274082_A0A3S5H546, UP000274082_A0A3S5H745, UP000274082_A0A3S7WNY0, UP000274082_A0A3S7WUU6, UP000274082_A0A3S7WY67, UP000274082_A0A3S7WYI1, UP000274082_A0A3S7WYY4, UP000274131_A0A0N4UX63, UP000274131_A0A0N4V0U2, UP000274131_A0A0N4V159, UP000274131_A0A0N4V781, UP000274131_A0A0N4V7D6, UP000274131_A0A0N4VA08, UP000274131_A0A0N4VA11, UP000274131_A0A0N4VAM9, UP000274131_A0A0N4VBF5, UP000274131_A0A0N4VC64, UP000274131_A0A0N4VHE0, UP000274131_A0A0N4VI77, UP000274131_A0A0N4VKU0, UP000274131_A0A0N4VMN3, UP000274131_A0A158Q948, UP000274131_A0A158Q968, UP000274840_A0A662WI32, UP000274840_A0A662WIK7, UP000274840_A0A662WKH4, UP000274840_A0A662WNT2, UP000274840_A0A662WSW2, UP000274840_A0A662WVG2, UP000274840_A0A662X3X4, UP000274840_A0A662X490, UP000274840_A0A662X6G3, UP000274840_A0A662XDD8, UP000274840_A0A662XTM7, UP000274840_A0A662XV09, UP000274840_A0A662XVK2, UP000274840_A0A662XYV9, UP000274840_A0A662Y647, UP000274840_A0A662Y6M6, UP000274840_A0A662YG00, UP000274840_A0A662YI91, UP000275385_A0A420XWB7, UP000275385_A0A420Y0Q3, UP000275385_A0A420Y173, UP000275385_A0A420Y2G1, UP000275385_A0A420Y4K4, UP000275385_A0A420Y5Y0, UP000275385_A0A420Y5Y7, UP000275385_A0A420Y6S0, UP000275385_A0A420Y732, UP000275385_A0A420Y7J2, UP000275385_A0A420Y8J1, UP000275385_A0A420Y9E5, UP000275385_A0A420YC80, UP000275385_A0A420YCD6, UP000275385_A0A420YCT9, UP000275385_A0A420YE14, UP000275385_A0A420YEZ5, UP000275385_A0A420YI60, UP000275385_A0A420YID2, UP000275385_A0A420YJI7, UP000275385_A0A420YJZ8, UP000275385_A0A420YLA1, UP000275385_A0A420YMF2, UP000275652_W4FQT6, UP000277212_A0A3M2QW88, UP000277212_A0A3M2QWX1, UP000277212_A0A3M2R827, UP000277212_A0A3M2RAP8, UP000277212_A0A3M2REB5, UP000277212_A0A3M2RHM9, UP000277212_A0A3M2RPM0, UP000277212_A0A3M2RRT5, UP000277212_A0A3M2RT56, UP000277212_A0A3M2RTF8, UP000277212_A0A3M2RTH7, UP000277212_A0A3M2RVI4, UP000277212_A0A3M2RXI5, UP000277212_A0A3M2RY54, UP000277212_A0A3M2RY55, UP000277212_A0A3M2RZH3, UP000277212_A0A3M2S361, UP000277212_A0A3M2S5R2, UP000277212_A0A3M2S8W8, UP000277212_A0A3M2S8X3, UP000277212_A0A3M2S9X4, UP000277212_A0A3M2SPP2, UP000277212_A0A3M2SQQ6, UP000278627_A0A0N4SZW2, UP000278627_A0A0N4T2Z9, UP000278627_A0A0N4T3E9, UP000278627_A0A0N4T4K0, UP000278627_A0A0N4TJZ2, UP000278627_A0A0N4TL22, UP000278627_A0A0N4TMC6, UP000278627_A0A0N4TPD4, UP000278627_A0A0N4TPD8, UP000278627_A0A0N4TPY3, UP000278627_A0A0N4TRA7, UP000278627_A0A0N4TRB1, UP000278627_A0A0N4TW24, UP000278627_A0A0N4TYP4, UP000278627_A0A158PQH4, UP000278627_A0A158PS00, UP000278627_A0A158PSB6, UP000278627_A0A158PST4, UP000278627_A0A3P7QKF8, UP000279307_A0A026VVS5, UP000279307_A0A026VW79, UP000279307_A0A026VWW8, UP000279307_A0A026W4A1, UP000279307_A0A026W7P6, UP000279307_A0A026WRS4, UP000279307_A0A026WSF1, UP000279307_A0A026WZE7, UP000279307_A0A026WZE8, UP000279307_A0A3L8D2Z5, UP000279307_A0A3L8D3P5, UP000279307_A0A3L8D444, UP000279307_A0A3L8D4J2, UP000279307_A0A3L8D550, UP000279307_A0A3L8D6M4, UP000279307_A0A3L8D7L9, UP000279307_A0A3L8D8C5, UP000279307_A0A3L8D942, UP000279307_A0A3L8DAD0, UP000279307_A0A3L8DBB8, UP000279307_A0A3L8DE52, UP000279307_A0A3L8DFK5, UP000279307_A0A3L8DFZ0, UP000279307_A0A3L8DGJ4, UP000279307_A0A3L8DHX0, UP000279307_A0A3L8DIL5, UP000279307_A0A3L8DIX0, UP000279307_A0A3L8DJB2, UP000279307_A0A3L8DKK9, UP000279307_A0A3L8DKS5, UP000279307_A0A3L8DMP9, UP000279307_A0A3L8DPN0, UP000279307_A0A3L8DPX0, UP000279307_A0A3L8DTZ1, UP000279307_A0A3L8DV29, UP000279307_A0A3L8DVI7, UP000279307_A0A3L8E2X9, UP000279307_A0A3L8E3F7, UP000280685_A0A447BU31, UP000280685_A0A447BV59, UP000280685_A0A447BVA3, UP000280685_A0A447BVD3, UP000280685_A0A447BXR5, UP000280685_A0A447C1C6, UP000280685_A0A447C2W2, UP000280685_A0A447C386, UP000280685_A0A447C6B9, UP000280685_A0A447C918, UP000280685_A0A447C948, UP000280685_A0A447CEJ7, UP000280685_A0A447CEP7, UP000280685_A0A447CHT5, UP000280685_A0A447CLE0, UP000280685_A0A447CLV4, UP000280685_A0A447CM82, UP000280685_A0A447CMA3, UP000280834_A0A0R3Q4N5, UP000280834_A0A0R3Q9E4, UP000280834_A0A0R3QMI0, UP000280834_A0A0R3QXF3, UP000280834_A0A0R3R1E3, UP000280834_A0A0R3R2T0, UP000280834_A0A3P7X457, UP000281468_A0A3M7E1S0, UP000281468_A0A3M7E2I2, UP000281468_A0A3M7E6Y6, UP000281468_A0A3M7E8V2, UP000281468_A0A3M7EDM5, UP000281468_A0A3M7EI00, UP000281468_A0A3M7EI32, UP000281468_A0A3M7F088, UP000281468_A0A3M7FC51, UP000281468_A0A3M7FE37, UP000281468_A0A3M7FL49, UP000281468_A0A3M7FMT6, UP000281468_A0A3M7FQ64, UP000281468_A0A3M7FRN6, UP000281468_A0A3M7FVW5, UP000281468_A0A3M7FW24, UP000281468_A0A3M7G6G8, UP000281468_A0A3M7G9D2, UP000281468_A0A3M7G9W9, UP000281468_A0A3M7GA05, UP000281468_A0A3M7GBK0, UP000281468_A0A3M7GC13, UP000281468_A0A3M7GCC9, UP000281468_A0A3M7GE70, UP000281468_A0A3M7GGF5, UP000281468_A0A3M7GJG9, UP000281468_A0A3M7GQ47, UP000281468_A0A3M7GWQ4, UP000281468_A0A3M7GXP4, UP000281468_A0A3M7GZI3, UP000281468_A0A3M7H0A3, UP000281468_A0A3M7H4H1, UP000281468_A0A3M7H4L2, UP000281468_A0A3M7HCE7, UP000281468_A0A3M7HNQ2, UP000281468_A0A3M7HNX0, UP000281468_A0A3M7HSB1, UP000281468_A0A3M7HT78, UP000281468_A0A3M7HUH1, UP000281468_A0A3M7HZI8, UP000281468_A0A3M7HZS1, UP000283269_A0A409VMC1, UP000283269_A0A409VN52, UP000283269_A0A409VNY2, UP000283269_A0A409VPH3, UP000283269_A0A409VPZ8, UP000283269_A0A409VQZ0, UP000283269_A0A409WEZ4, UP000283269_A0A409WI41, UP000283269_A0A409WKG1, UP000283269_A0A409WLX5, UP000283269_A0A409WQR6, UP000283269_A0A409WTT4, UP000283269_A0A409WY52, UP000283269_A0A409X2M7, UP000283269_A0A409X4N3, UP000283269_A0A409X9J2, UP000283269_A0A409X9K2, UP000283269_A0A409XDL1, UP000283269_A0A409XE99, UP000283269_A0A409XES2, UP000283269_A0A409XFE9, UP000283269_A0A409XGV8, UP000283530_A0A3S3M7V5, UP000283530_A0A3S3MA90, UP000283530_A0A3S3ML07, UP000283530_A0A3S3MVR2, UP000283530_A0A3S3MWE1, UP000283530_A0A3S3MXU9, UP000283530_A0A3S3MYZ6, UP000283530_A0A3S3N270, UP000283530_A0A3S3N475, UP000283530_A0A3S3N4X0, UP000283530_A0A3S3N8Y0, UP000283530_A0A3S3N980, UP000283530_A0A3S3N9C5, UP000283530_A0A3S3NDI4, UP000283530_A0A3S3NEA3, UP000283530_A0A3S3NEA5, UP000283530_A0A3S3NF14, UP000283530_A0A3S3NFC1, UP000283530_A0A3S3NSU8, UP000283530_A0A3S3NWQ8, UP000283530_A0A3S3P5T6, UP000283530_A0A3S3PAG6, UP000283530_A0A3S3PST1, UP000283530_A0A3S3PUQ4, UP000283530_A0A3S3PVN9, UP000283530_A0A3S3PZ81, UP000283530_A0A3S3Q879, UP000283530_A0A3S3QE17, UP000283530_A0A3S3QKB9, UP000283530_A0A3S3QM49, UP000283530_A0A3S3R0G0, UP000283530_A0A3S4N906, UP000283530_A0A3S4NT60, UP000283530_A0A3S5WGN5, UP000283530_A0A443N087, UP000283530_A0A443N190, UP000283530_A0A443N205, UP000283530_A0A443N2Z7, UP000283530_A0A443N4Z5, UP000283530_A0A443N891, UP000283530_A0A443NAT9, UP000283530_A0A443NBB7, UP000283530_A0A443NBG1, UP000283530_A0A443NCS5, UP000283530_A0A443NCV7, UP000283530_A0A443NH97, UP000283530_A0A443NMI7, UP000283530_A0A443NR39, UP000283530_A0A443NSD0, UP000283530_A0A443P1U0, UP000283530_A0A443P9D8, UP000283530_A0A443PFJ3, UP000283530_A0A443PGZ0, UP000283530_A0A443PHJ1, UP000283530_A0A443PHN1, UP000283530_A0A443PHS5, UP000283530_A0A443PLB8, UP000283530_A0A443PRI8, UP000283530_A0A443PRN0, UP000283530_A0A443Q0M6, UP000283543_A0A418BIU7, UP000283543_W4FQT6, UP000283569_A0A365MX50, UP000283569_A0A365MX56, UP000283569_A0A365MX83, UP000283569_A0A365N3A0, UP000283569_A0A365N6C3, UP000283569_A0A365NFN8, UP000283569_A0A420S0C6, UP000283569_A0A420S785, UP000283569_A0A420S9K0, UP000283569_A0A420SF43, UP000283569_A0A420SFT6, UP000283569_A0A420SSM1, UP000283569_A0A420SY87, UP000283569_A0A420SZS9, UP000283569_A0A420SZT9, UP000283569_A0A420T326, UP000283569_A0A420T3P0, UP000283569_A0A420T4H8, UP000283569_A0A420TG35, UP000283569_A0A420THF8, UP000283569_A0A420U1N8, UP000283569_A0A420U4R4, UP000283634_A0A3R7MPG3, UP000283634_A0A3R7NIY6, UP000283634_A0A422N4Z9, UP000283634_A0A422N6K0, UP000283634_A0A422NAU7, UP000283634_A0A422NJ32, UP000283634_A0A422NWY7, UP000283634_A0A422NX70, UP000283634_A0A422NYD5, UP000283895_A0A423VCE7, UP000283895_A0A423VE39, UP000283895_A0A423VYY9, UP000283895_A0A423W374, UP000283895_A0A423W9H1, UP000283895_A0A423WBZ8, UP000283895_A0A423WDB1, UP000283895_A0A423WI56, UP000283895_A0A423WRT0, UP000283895_A0A423WYH3, UP000283895_A0A423WZE2, UP000283895_A0A423X290, UP000283895_A0A423X337, UP000283895_A0A423X508, UP000283895_A0A423X7V1, UP000283895_A0A423X8T0, UP000283895_A0A423X8W5, UP000283895_A0A423X8X7, UP000283895_A0A423X9B5, UP000284375_A0A423VAN7, UP000284375_A0A423VE51, UP000284375_A0A423VFW7, UP000284375_A0A423VLG4, UP000284375_A0A423VPB7, UP000284375_A0A423VQ08, UP000284375_A0A423VRS0, UP000284375_A0A423VUA8, UP000284375_A0A423VVS2, UP000284375_A0A423VZ49, UP000284375_A0A423W2I7, UP000284375_A0A423W2V9, UP000284375_A0A423WH31, UP000284375_A0A423WJG3, UP000284375_A0A423WKU5, UP000284375_A0A423WLN5, UP000284403_A0A3R7LHK3, UP000284403_A0A3R7MEB8, UP000284403_A0A3R7MIV5, UP000284403_A0A3R7PB88, UP000284403_A0A422MR60, UP000284403_A0A422MZL8, UP000284403_A0A422N4Q2, UP000284403_A0A422Q8J8, UP000284403_A0A422Q8Q1, UP000284452_A0A3R8AY41, UP000284452_A0A3R8BRX2, UP000284452_A0A425HLE2, UP000284452_A0A425HTV0, UP000284452_A0A425HVB5, UP000284452_A0A425I524, UP000284452_A0A425I737, UP000284706_A0A409VEF7, UP000284706_A0A409VFA7, UP000284706_A0A409VFC6, UP000284706_A0A409VKT9, UP000284706_A0A409VPL8, UP000284706_A0A409VTN9, UP000284706_A0A409VWF5, UP000284706_A0A409VWW2, UP000284706_A0A409W2E7, UP000284706_A0A409W447, UP000284706_A0A409WDE9, UP000284706_A0A409WZ04, UP000284706_A0A409XXZ9, UP000284706_A0A409Y1J6, UP000284706_A0A409YG68, UP000284706_A0A409YTT8, UP000284842_A0A409V8U3, UP000284842_A0A409VBA3, UP000284842_A0A409VCT3, UP000284842_A0A409VNA0, UP000284842_A0A409W8H5, UP000284842_A0A409Y6G0, UP000284842_A0A409Y756, UP000284842_A0A409Y766, UP000284842_A0A409Y807, UP000284842_A0A409Y9Y1, UP000284842_A0A409YAQ2, UP000284842_A0A409YDZ4, UP000284842_A0A409YFZ9, UP000284842_A0A409YHW3, UP000284842_A0A409YI57, UP000284842_A0A409YLX5, UP000284842_A0A409YPI4, UP000284842_A0A409YQU3, UP000284842_A0A409YTD5, UP000285146_A0A423VSZ7, UP000285146_A0A423WIH5, UP000285146_A0A423WTL0, UP000285146_A0A423WWZ9, UP000285146_A0A423WXB6, UP000285146_A0A423X453, UP000285146_A0A423X4I6, UP000285146_A0A423X7K8, UP000285146_A0A423XAH9, UP000285146_A0A423XC59, UP000285146_A0A423XDZ2, UP000285146_A0A423XEN3, UP000285146_A0A423XFL2, UP000285146_A0A423XGP8, UP000285146_A0A423XH12, UP000285146_A0A423XIH7, UP000285146_A0A423XIU7, UP000285146_A0A423XJK6, UP000285146_A0A423XL85, UP000285146_A0A423XLP4, UP000286045_A0A439CND1, UP000286045_A0A439CPP6, UP000286045_A0A439CPU4, UP000286045_A0A439CQQ7, UP000286045_A0A439CQT8, UP000286045_A0A439CQZ1, UP000286045_A0A439CR61, UP000286045_A0A439CT80, UP000286045_A0A439CTE4, UP000286045_A0A439CW46, UP000286045_A0A439CXZ0, UP000286045_A0A439D2V2, UP000286045_A0A439D4V4, UP000286045_A0A439D5S6, UP000286045_A0A439DBD5, UP000286045_A0A439DCH0, UP000286045_A0A439DDE7, UP000286045_A0A439DH99, UP000286045_A0A439DIU4, UP000286510_A0A3R7BAV0, UP000286510_A0A3R7BSJ7, UP000286640_A0A3Q7QZ21, UP000286640_A0A3Q7R181, UP000286640_A0A3Q7R1N5, UP000286640_A0A3Q7RDX3, UP000286640_A0A3Q7RK75, UP000286640_A0A3Q7RSC4, UP000286640_A0A3Q7RSN4, UP000286640_A0A3Q7RV50, UP000286640_A0A3Q7RWC3, UP000286640_A0A3Q7RWC8, UP000286640_A0A3Q7RX95, UP000286640_A0A3Q7RXA2, UP000286640_A0A3Q7RZ93, UP000286640_A0A3Q7S203, UP000286640_A0A3Q7S2N7, UP000286640_A0A3Q7S2Q5, UP000286640_A0A3Q7S2Q6, UP000286640_A0A3Q7S2R0, UP000286640_A0A3Q7S2R4, UP000286640_A0A3Q7S2R9, UP000286640_A0A3Q7S2S3, UP000286640_A0A3Q7S501, UP000286640_A0A3Q7S5X9, UP000286640_A0A3Q7S7Z7, UP000286640_A0A3Q7S869, UP000286640_A0A3Q7S8G0, UP000286640_A0A3Q7S8Q2, UP000286640_A0A3Q7S8X4, UP000286640_A0A3Q7S925, UP000286640_A0A3Q7S947, UP000286640_A0A3Q7S9C3, UP000286640_A0A3Q7S9W3, UP000286640_A0A3Q7S9W7, UP000286640_A0A3Q7S9X0, UP000286640_A0A3Q7S9X7, UP000286640_A0A3Q7S9Y2, UP000286640_A0A3Q7S9Y7, UP000286640_A0A3Q7S9Z1, UP000286640_A0A3Q7SAM5, UP000286640_A0A3Q7SCG4, UP000286640_A0A3Q7SCG8, UP000286640_A0A3Q7SCH2, UP000286640_A0A3Q7SCH6, UP000286640_A0A3Q7SCI1, UP000286640_A0A3Q7SCI5, UP000286640_A0A3Q7SCJ0, UP000286640_A0A3Q7SCX6, UP000286640_A0A3Q7SGM5, UP000286640_A0A3Q7SJ19, UP000286640_A0A3Q7SKG3, UP000286640_A0A3Q7SKW3, UP000286640_A0A3Q7SRM3, UP000286640_A0A3Q7SS45, UP000286640_A0A3Q7STV0, UP000286640_A0A3Q7SU93, UP000286640_A0A3Q7SUT7, UP000286640_A0A3Q7SVA1, UP000286640_A0A3Q7SVH4, UP000286640_A0A3Q7T2N9, UP000286640_A0A3Q7T4R3, UP000286640_A0A3Q7T5P5, UP000286640_A0A3Q7T8L3, UP000286640_A0A3Q7T976, UP000286640_A0A3Q7TA30, UP000286640_A0A3Q7TBH7, UP000286640_A0A3Q7TBI2, UP000286640_A0A3Q7TC66, UP000286640_A0A3Q7TC71, UP000286640_A0A3Q7TC75, UP000286640_A0A3Q7TC78, UP000286640_A0A3Q7TC82, UP000286640_A0A3Q7TC85, UP000286640_A0A3Q7TC89, UP000286640_A0A3Q7TDA0, UP000286640_A0A3Q7TDB4, UP000286640_A0A3Q7TFL7, UP000286640_A0A3Q7TH99, UP000286640_A0A3Q7THP5, UP000286640_A0A3Q7TN95, UP000286640_A0A3Q7TNY7, UP000286640_A0A3Q7TNZ3, UP000286640_A0A3Q7TQD0, UP000286640_A0A3Q7TS25, UP000286640_A0A3Q7TT32, UP000286640_A0A3Q7TV00, UP000286640_A0A3Q7TV04, UP000286640_A0A3Q7TW12, UP000286640_A0A3Q7TYV9, UP000286640_A0A3Q7TZ30, UP000286640_A0A3Q7U0M1, UP000286640_A0A3Q7U0W9, UP000286640_A0A3Q7U0X4, UP000286640_A0A3Q7U504, UP000286640_A0A3Q7U5A3, UP000286640_A0A3Q7U6V0, UP000286640_A0A3Q7UD95, UP000286640_A0A3Q7UI29, UP000286640_A0A3Q7UK32, UP000286640_A0A3Q7UKD3, UP000286640_A0A3Q7UKE0, UP000286640_A0A3Q7UV51, UP000286640_A0A3Q7UV68, UP000286640_A0A3Q7V1P7, UP000286640_A0A3Q7V1Q1, UP000286640_A0A3Q7V1Q6, UP000286642_A0A3Q7TLQ9, UP000286642_A0A3Q7TS41, UP000286642_A0A3Q7TT92, UP000286642_A0A3Q7TTA2, UP000286642_A0A3Q7TTB2, UP000286642_A0A3Q7UIL8, UP000286642_A0A3Q7UK03, UP000286642_A0A3Q7UM17, UP000286642_A0A3Q7UNA0, UP000286642_A0A3Q7UPP8, UP000286642_A0A3Q7USU1, UP000286642_A0A3Q7V823, UP000286642_A0A3Q7V8G5, UP000286642_A0A3Q7V8M4, UP000286642_A0A3Q7VC26, UP000286642_A0A3Q7VCZ9, UP000286642_A0A3Q7VD04, UP000286642_A0A3Q7VEE7, UP000286642_A0A3Q7VGB3, UP000286642_A0A3Q7VGQ8, UP000286642_A0A3Q7VH03, UP000286642_A0A3Q7VMV5, UP000286642_A0A3Q7VN09, UP000286642_A0A3Q7VQY0, UP000286642_A0A3Q7VQY6, UP000286642_A0A3Q7VRA2, UP000286642_A0A3Q7VRT9, UP000286642_A0A3Q7VSP5, UP000286642_A0A3Q7VXM2, UP000286642_A0A3Q7W589, UP000286642_A0A3Q7W7B0, UP000286642_A0A3Q7WC44, UP000286642_A0A3Q7WD73, UP000286642_A0A3Q7WEX6, UP000286642_A0A3Q7WF07, UP000286642_A0A3Q7WF14, UP000286642_A0A3Q7WFR4, UP000286642_A0A3Q7WFS0, UP000286642_A0A3Q7WFS5, UP000286642_A0A3Q7WHZ8, UP000286642_A0A3Q7WIV0, UP000286642_A0A3Q7WKM3, UP000286642_A0A3Q7X0I3, UP000286642_A0A3Q7X122, UP000286642_A0A3Q7X316, UP000286642_A0A3Q7XAP6, UP000286642_A0A3Q7XAQ2, UP000286642_A0A3Q7XB45, UP000286642_A0A3Q7XB77, UP000286642_A0A3Q7XDM3, UP000286642_A0A3Q7XEY2, UP000286642_A0A3Q7XGX0, UP000286642_A0A3Q7XGX5, UP000286642_A0A3Q7XLD5, UP000286642_A0A3Q7XX23, UP000286642_A0A3Q7XXZ8, UP000286642_A0A3Q7Y0B0, UP000286642_A0A3Q7Y0I5, UP000286642_A0A3Q7Y476, UP000286921_A0A401KF99, UP000286921_A0A401KFE3, UP000286921_A0A401KKD4, UP000286921_A0A401KM00, UP000286921_A0A401KMK1, UP000286921_A0A401KNT0, UP000286921_A0A401KS18, UP000286921_A0A401KSZ3, UP000286921_A0A401KTE6, UP000286921_A0A401KTS3, UP000286921_A0A401KU79, UP000286921_A0A401KXE0, UP000286921_A0A401KYA8, UP000286921_A0A401L0I1, UP000286921_A0A401L3P4, UP000286921_A0A401L3X8, UP000286921_A0A401L4G8, UP000286921_A0A401L5T1, UP000287166_A0A401G5S4, UP000287166_A0A401G6G1, UP000287166_A0A401GA58, UP000287166_A0A401GC10, UP000287166_A0A401GD96, UP000287166_A0A401GF33, UP000287166_A0A401GGN5, UP000287166_A0A401GHS1, UP000287166_A0A401GJP8, UP000287166_A0A401GKT9, UP000287166_A0A401GSD5, UP000287166_A0A401GY53, UP000287166_A0A401GZC8, UP000287166_A0A401GZD6, UP000287166_A0A401H1G0, UP000287544_A0A428NB44, UP000287544_A0A428NBP6, UP000287544_A0A428NC72, UP000287544_A0A428NCF3, UP000287544_A0A428NDL9, UP000287544_A0A428NDV0, UP000287544_A0A428NH10, UP000287544_A0A428NRW7, UP000287544_A0A428NTE0, UP000287544_A0A428P1I6, UP000287544_A0A428P3I5, UP000287544_A0A428P5X4, UP000287544_A0A428P5Y4, UP000287544_A0A428PA17, UP000287544_A0A428PFT8, UP000287544_A0A428PS54, UP000287544_A0A428PTU9, UP000287544_A0A428PX93, UP000287544_A0A428QA41, UP000287544_A0A428QBS5, UP000287544_A0A428QF67, UP000287544_A0A428QIF7, UP000287544_A0A428R2H8, UP000287972_A0A428NI45, UP000287972_A0A428NLU1, UP000287972_A0A428NPZ5, UP000287972_A0A428NZI6, UP000287972_A0A428P289, UP000287972_A0A428P4U6, UP000287972_A0A428PGU0, UP000287972_A0A428Q503, UP000287972_A0A428Q630, UP000287972_A0A428QYF8, UP000287972_A0A428QZL9, UP000287972_A0A428RJD9, UP000287972_A0A428RJJ0, UP000287972_A0A428RJM1, UP000287972_A0A428RKA9, UP000287972_A0A428RN40, UP000287972_A0A428RPG9, UP000287972_A0A428RRI2, UP000287972_A0A428RV08, UP000287972_A0A428S7D0, UP000287972_A0A428SHG5, UP000287972_A0A428SK70, UP000288168_A0A428P7D3, UP000288168_A0A428PCT1, UP000288168_A0A428PF02, UP000288168_A0A428PJW9, UP000288168_A0A428PNI3, UP000288168_A0A428PUI5, UP000288168_A0A428Q1C6, UP000288168_A0A428Q1E5, UP000288168_A0A428Q1Q1, UP000288168_A0A428QE39, UP000288168_A0A428QJV7, UP000288168_A0A428QLC6, UP000288168_A0A428QQG0, UP000288168_A0A428QVZ8, UP000288168_A0A428QW20, UP000288168_A0A428QX49, UP000288168_A0A428QYE7, UP000288168_A0A428QZ69, UP000288168_A0A428QZE3, UP000288168_A0A428QZL3, UP000288168_A0A428R346, UP000288429_A0A428S712, UP000288429_A0A428SMD5, UP000288429_A0A428SMT7, UP000288429_A0A428SQM3, UP000288429_A0A428SRC9, UP000288429_A0A428SRP8, UP000288429_A0A428SV94, UP000288429_A0A428SW14, UP000288429_A0A428TGF8, UP000288429_A0A428TRH3, UP000288429_A0A428TUW8, UP000288429_A0A428U3H3, UP000288429_A0A428U3I8, UP000288429_A0A428UEH5, UP000288429_A0A428UJJ0, UP000288429_A0A428UJN0, UP000288429_A0A428USQ8, UP000288429_A0A428UUN9, UP000288429_A0A428UW96, UP000288429_A0A428UX16, UP000288429_A0A428UX33, UP000288429_A0A428UYP0, UP000288859_A0A438MQZ5, UP000288859_A0A438MUR7, UP000288859_A0A438MV06, UP000288859_A0A438MX55, UP000288859_A0A438N394, UP000288859_A0A438N3L7, UP000288859_A0A438N431, UP000288859_A0A438N658, UP000288859_A0A438N6K7, UP000288859_A0A438N7U2, UP000288859_A0A438N9C1, UP000288859_A0A438N9K7, UP000288859_A0A438ND92, UP000288859_A0A438NFZ6, UP000288859_A0A438NGT5, UP000288859_A0A438NJD8, UP000289323_A0A3S4AMA0, UP000289323_A0A3S4BJ82, UP000289323_A0A3S4BKT6, UP000289323_A0A3S4C548, UP000289323_A0A3S4CAU8, UP000289323_A0A3S4D928, UP000289323_A0A3S4EWY3, UP000289323_A0A3S4F4E8, UP000289323_A0A446B996, UP000289323_A0A446BER0, UP000289323_A0A446BEZ5, UP000289323_A0A446BLP6, UP000289323_A0A446BWX0, UP000289413_A0A4Q7JGZ4, UP000289413_A0A4Q7JHZ9, UP000289413_A0A4Q7JIF7, UP000289413_A0A4Q7JKY0, UP000289413_A0A4Q7JRM4, UP000289413_A0A4Q7JSR0, UP000289413_A0A4Q7JUE1, UP000289413_A0A4Q7JW76, UP000289413_A0A4Q7JYR3, UP000289413_A0A4Q7K1V4, UP000289413_A0A4Q7K1Y3, UP000289413_A0A4Q7K315, UP000289413_A0A4Q7K3Y2, UP000289413_A0A4Q7K419, UP000289413_A0A4Q7K4Q0, UP000289413_A0A4Q7K5S7, UP000289413_A0A4Q7K5Z7, UP000289413_A0A4Q7K7L4, UP000289413_A0A4Q7K8I2, UP000289413_A0A4Q7K8J7, UP000289413_A0A4Q7K8V7, UP000289413_A0A4Q7K941, UP000289413_A0A4Q7K9G5, UP000289413_A0A4Q7K9J8, UP000289413_A0A4V2EPX3, UP000290288_A0A4Q2DCE4, UP000290288_A0A4Q2DI25, UP000290288_A0A4Q2DJ50, UP000290288_A0A4Q2DNK5, UP000290288_A0A4Q2DNS0, UP000290288_A0A4Q2DQD4, UP000290288_A0A4Q2DQL5, UP000290288_A0A4Q2DTF8, UP000290288_A0A4Q2DU42, UP000290288_A0A4Q2DVM1, UP000290288_A0A4Q2DWA6, UP000290288_A0A4Q2DXG0, UP000290288_A0A4Q2E0Z2, UP000290288_A0A4Q2E1R8, UP000290288_A0A4V1Q246, UP000290288_A0A4V1Q2D9, UP000290288_A0A4V1Q2M8, UP000290288_A0A4V1Q533, UP000290288_A0A4V1Q540, UP000290288_A0A4V1Q584, UP000290288_A0A4V1Q5G6, UP000290289_A0A498HAR7, UP000290289_A0A498HC86, UP000290289_A0A498HCW9, UP000290289_A0A498HFT9, UP000290289_A0A498HG86, UP000290289_A0A498HHH1, UP000290289_A0A498HJU7, UP000290289_A0A498HKL0, UP000290289_A0A498HLI7, UP000290289_A0A498HM95, UP000290289_A0A498HML9, UP000290289_A0A498HPN2, UP000290289_A0A498HPW9, UP000290289_A0A498HQC3, UP000290289_A0A498HR13, UP000290289_A0A498HR21, UP000290289_A0A498HR75, UP000290289_A0A498HSY8, UP000290289_A0A498HU54, UP000290289_A0A498HY28, UP000290289_A0A498I0S0, UP000290289_A0A498I526, UP000290289_A0A498I6L3, UP000290289_A0A498I874, UP000290289_A0A498I8L7, UP000290289_A0A498I996, UP000290289_A0A498IAX1, UP000290289_A0A498ICF8, UP000290289_A0A498ICH5, UP000290289_A0A498IH08, UP000290289_A0A498IK36, UP000290289_A0A498ILF3, UP000290289_A0A498IMP4, UP000290289_A0A498INK4, UP000290289_A0A498INW5, UP000290289_A0A498IPU8, UP000290289_A0A498IU89, UP000290289_A0A498IUC4, UP000290289_A0A498IX45, UP000290289_A0A498IXF3, UP000290289_A0A498IXI2, UP000290289_A0A498IXU1, UP000290289_A0A498IY42, UP000290289_A0A498IZC4, UP000290289_A0A498IZN7, UP000290289_A0A498J058, UP000290289_A0A498J0N4, UP000290289_A0A498J2E5, UP000290289_A0A498J2M9, UP000290289_A0A498J3W1, UP000290289_A0A498J4L5, UP000290289_A0A498J557, UP000290289_A0A498J5S9, UP000290289_A0A498J5Z7, UP000290289_A0A498J6B3, UP000290289_A0A498J6C1, UP000290289_A0A498J7M1, UP000290289_A0A498JA70, UP000290289_A0A498JAD3, UP000290289_A0A498JAP4, UP000290289_A0A498JB54, UP000290289_A0A498JBN0, UP000290289_A0A498JBY0, UP000290289_A0A498JCB8, UP000290289_A0A498JD68, UP000290289_A0A498JEN0, UP000290289_A0A498JF21, UP000290289_A0A498JGY5, UP000290289_A0A498JI45, UP000290289_A0A498JJ13, UP000290289_A0A498JJF3, UP000290289_A0A498JN65, UP000290289_A0A498JNI8, UP000290289_A0A498JQ14, UP000290289_A0A498JR29, UP000290289_A0A498JRH1, UP000290289_A0A498JRU0, UP000290289_A0A498JS02, UP000290289_A0A498JXF2, UP000290289_A0A498JXM3, UP000290289_A0A498JXZ9, UP000290289_A0A498JZI4, UP000290289_A0A498K0W7, UP000290289_A0A498K225, UP000290289_A0A498K260, UP000290289_A0A498K297, UP000290289_A0A498K6F3, UP000290289_A0A498K8H0, UP000290289_A0A498K8M5, UP000290289_A0A498K8U8, UP000290289_A0A498K9F5, UP000290289_A0A498KBR3, UP000290289_A0A498KC05, UP000290289_A0A498KDN3, UP000290289_A0A498KJM5, UP000290289_A0A498KKW0, UP000290289_A0A498KLJ4, UP000290289_A0A498KLS7, UP000290289_A0A498KM56, UP000290289_A0A498KTT4, UP000290289_A0A498KU08, UP000290560_A0A444ETI0, UP000290560_A0A444FDM5, UP000290560_A0A444FNY8, UP000290560_A0A445MG24, UP000290572_A0A498LHJ0, UP000290572_A0A498LKA4, UP000290572_A0A498LKS7, UP000290572_A0A498LKV1, UP000290572_A0A498LPX7, UP000290572_A0A498LSH0, UP000290572_A0A498LTK5, UP000290572_A0A498LTP4, UP000290572_A0A498M301, UP000290572_A0A498M698, UP000290572_A0A498M7Z0, UP000290572_A0A498MIH3, UP000290572_A0A498MJQ9, UP000290572_A0A498MNX8, UP000290572_A0A498MRR6, UP000290572_A0A498MTA8, UP000290572_A0A498MZ42, UP000290572_A0A498N0U1, UP000290572_A0A498N148, UP000290572_A0A498N1Y3, UP000290572_A0A498N6N5, UP000290572_A0A498N9L0, UP000290572_A0A498NAI8, UP000290572_A0A498NBG2, UP000290572_A0A498NBW5, UP000290572_A0A498ND79, UP000290572_A0A498NFA2, UP000290572_A0A498NFA9, UP000290572_A0A498NJN8, UP000290572_A0A498NK32, UP000290572_A0A498NPK0, UP000290572_A0A498NVH4, UP000290572_A0A498NW55, UP000290572_A0A498NWS5, UP000290572_A0A498NXY1, UP000290572_A0A498NZN6, UP000290572_A0A498P581, UP000291000_A0A452DNL2, UP000291000_A0A452DQG8, UP000291000_A0A452DQH3, UP000291000_A0A452DQJ4, UP000291000_A0A452DR33, UP000291000_A0A452DTS2, UP000291000_A0A452DTS7, UP000291000_A0A452DTW5, UP000291000_A0A452DU33, UP000291000_A0A452DWD7, UP000291000_A0A452E357, UP000291000_A0A452E3N0, UP000291000_A0A452E6E2, UP000291000_A0A452E6T3, UP000291000_A0A452E6Y3, UP000291000_A0A452E7U6, UP000291000_A0A452E7V2, UP000291000_A0A452E9U1, UP000291000_A0A452E9Y3, UP000291000_A0A452EA69, UP000291000_A0A452EQS5, UP000291000_A0A452EQS9, UP000291000_A0A452ES94, UP000291000_A0A452ETJ9, UP000291000_A0A452EVV9, UP000291000_A0A452EWB7, UP000291000_A0A452F112, UP000291000_A0A452F2D2, UP000291000_A0A452F2G8, UP000291000_A0A452F5Z4, UP000291000_A0A452F6K3, UP000291000_A0A452FBG9, UP000291000_A0A452FBP8, UP000291000_A0A452FBQ2, UP000291000_A0A452FDD0, UP000291000_A0A452FDW0, UP000291000_A0A452FE09, UP000291000_A0A452FFP4, UP000291000_A0A452FFZ5, UP000291000_A0A452FGM8, UP000291000_A0A452FGU3, UP000291000_A0A452FGU8, UP000291000_A0A452FKD5, UP000291000_A0A452FKI2, UP000291000_A0A452FKX1, UP000291000_A0A452FMV1, UP000291000_A0A452FMZ4, UP000291000_A0A452FNJ2, UP000291000_A0A452FNL0, UP000291000_A0A452FNM4, UP000291000_A0A452FRY3, UP000291000_A0A452FS13, UP000291000_A0A452FZW1, UP000291000_A0A452FZX1, UP000291000_A0A452FZZ3, UP000291000_A0A452G1G3, UP000291000_A0A452G1X9, UP000291000_A0A452G2P1, UP000291000_A0A452G3G1, UP000291000_A0A452G5Y7, UP000291000_A0A452G7L1, UP000291000_A0A452G7R7, UP000291000_A0A452GB30, UP000291021_A0A384BML3, UP000291021_A0A384BPW4, UP000291021_A0A384BRQ6, UP000291021_A0A384BSE2, UP000291021_A0A384BYZ8, UP000291021_A0A384CAG4, UP000291021_A0A384CGF4, UP000291021_A0A384CGM1, UP000291021_A0A384CH33, UP000291021_A0A384CTP3, UP000291021_A0A384CUL7, UP000291021_A0A384CX23, UP000291021_A0A384CYP5, UP000291021_A0A384DER3, UP000291021_A0A384DL49, UP000291021_A0A384DL58, UP000291021_A0A452T1Y7, UP000291021_A0A452T232, UP000291021_A0A452T274, UP000291021_A0A452TJD4, UP000291021_A0A452TK31, UP000291021_A0A452TN36, UP000291021_A0A452TTC1, UP000291021_A0A452TTG2, UP000291021_A0A452UB18, UP000291021_A0A452UKV2, UP000291021_A0A452ULS3, UP000291021_A0A452UQ25, UP000291021_A0A452UWB1, UP000291021_A0A452UWB8, UP000291021_A0A452UWG9, UP000291021_A0A452UWT3, UP000291021_A0A452UX29, UP000291021_A0A452UX56, UP000291021_A0A452UXA8, UP000291021_A0A452UXD0, UP000291021_A0A452UXD4, UP000291021_A0A452UXD5, UP000291021_A0A452UXF5, UP000291021_A0A452UXG6, UP000291021_A0A452UXH1, UP000291021_A0A452UXP4, UP000291021_A0A452V530, UP000291021_A0A452V8Z6, UP000291021_A0A452VEX5, UP000291021_A0A452VH93, UP000291021_A0A452VIP0, UP000291021_A0A452VIP8, UP000291021_A0A452VIQ2, UP000291021_A0A452VIS2, UP000291021_A0A452VIU6, UP000291022_A0A452QK31, UP000291022_A0A452QK48, UP000291022_A0A452QLR3, UP000291022_A0A452QX30, UP000291022_A0A452R160, UP000291022_A0A452R189, UP000291022_A0A452R1S2, UP000291022_A0A452R267, UP000291022_A0A452R6G0, UP000291022_A0A452R726, UP000291022_A0A452R735, UP000291022_A0A452R779, UP000291022_A0A452R9Z0, UP000291022_A0A452RAQ8, UP000291022_A0A452RAR8, UP000291022_A0A452RAS3, UP000291022_A0A452RAT0, UP000291022_A0A452RAT7, UP000291022_A0A452RBB2, UP000291022_A0A452RBD1, UP000291022_A0A452RBE3, UP000291022_A0A452RG90, UP000291022_A0A452RIL0, UP000291022_A0A452RV94, UP000291022_A0A452RVA8, UP000291022_A0A452RVF4, UP000291022_A0A452RVF9, UP000291022_A0A452S5W5, UP000291022_A0A452S9U6, UP000291022_A0A452SDE5, UP000291022_A0A452SH76, UP000291022_A0A452SIN0, UP000291022_A0A452SIS7, UP000291022_A0A452SKC0, UP000291022_A0A452SLV3, UP000291022_A0A452SLV5, UP000291022_A0A452SLY2, UP000291022_A0A452SML4, UP000291022_A0A452SMP1, UP000291343_A0A482WEJ3, UP000291343_A0A482WFC3, UP000291343_A0A482WH14, UP000291343_A0A482WIQ0, UP000291343_A0A482WKU4, UP000291343_A0A482WM03, UP000291343_A0A482WS34, UP000291343_A0A482WSG4, UP000291343_A0A482WTS4, UP000291343_A0A482WUL6, UP000291343_A0A482WVV3, UP000291343_A0A482WXB0, UP000291343_A0A482WYP0, UP000291343_A0A482X5H4, UP000291343_A0A482X5I4, UP000291343_A0A482X8K2, UP000291343_A0A482X941, UP000291343_A0A482XBQ4, UP000291343_A0A482XBX7, UP000291343_A0A482XC92, UP000291343_A0A482XD96, UP000291343_A0A482XDC9, UP000291343_A0A482XGK0, UP000291343_A0A482XHP2, UP000291343_A0A482XI98, UP000291343_A0A482XKP4, UP000291343_A0A482XKY5, UP000291343_A0A482XLB8, UP000291343_A0A482XM72, UP000291343_A0A482XMW8, UP000291343_A0A482XN57, UP000291343_A0A482XPY7, UP000291343_A0A482XRJ5, UP000291343_A0A482XRY5, UP000291343_A0A482XT15, UP000291343_A0A482XUK5, UP000291343_A0A482XV63, UP000291414_A0A4Q4T5V7, UP000291414_A0A4Q4TCX7, UP000291414_A0A4Q4TD13, UP000291414_A0A4Q4TGS3, UP000291414_A0A4Q4TS02, UP000291414_A0A4Q4TVJ2, UP000291414_A0A4Q4TZZ7, UP000291414_A0A4Q4U409, UP000291414_A0A4Q4UH74, UP000291414_A0A4Q4UI96, UP000291414_A0A4Q4UIP4, UP000291414_A0A4Q4UIV4, UP000291414_A0A4Q4UJ21, UP000291414_A0A4Q4UM12, UP000291414_A0A4Q4UM27, UP000291414_A0A4Q4UNK0, UP000291414_A0A4Q4UPY9, UP000291414_A0A4Q4UR09, UP000291414_A0A4Q4UUG1, UP000291414_A0A4V1XAR6, UP000291414_A0A4V1XDS1, UP000292052_A0A482V6C4, UP000292052_A0A482V6E2, UP000292052_A0A482V7V8, UP000292052_A0A482V9S3, UP000292052_A0A482VD10, UP000292052_A0A482VGI2, UP000292052_A0A482VHL1, UP000292052_A0A482VHW3, UP000292052_A0A482VKW9, UP000292052_A0A482VND4, UP000292052_A0A482VPM8, UP000292052_A0A482VPZ2, UP000292052_A0A482VRC8, UP000292052_A0A482VRD9, UP000292052_A0A482VRN1, UP000292052_A0A482VRU5, UP000292052_A0A482VSU2, UP000292052_A0A482VU65, UP000292052_A0A482VVV6, UP000292052_A0A482VZ68, UP000292052_A0A482W0U3, UP000292052_A0A482W282, UP000292052_A0A482W467, UP000292052_A0A482W530, UP000292052_A0A482W5M8, UP000292052_A0A482W9M0, UP000292052_A0A482WAD8, UP000292052_A0A482WDI1, UP000292447_A0A4P6XHX0, UP000292447_A0A4P6XIK7, UP000292447_A0A4P6XIU5, UP000292447_A0A4P6XIW3, UP000292447_A0A4P6XJI2, UP000292447_A0A4P6XKJ4, UP000292447_A0A4P6XKN6, UP000292447_A0A4P6XKV4, UP000292447_A0A4P6XLB0, UP000292447_A0A4P6XLD4, UP000292447_A0A4P6XNB2, UP000292447_A0A4P6XPH7, UP000292447_A0A4P6XPM6, UP000292447_A0A4P6XPU7, UP000292447_A0A4P6XQX6, UP000292447_A0A4P6XR06, UP000292447_A0A4P6XR88, UP000292447_A0A4P6XRF3, UP000292447_A0A4P6XRQ3, UP000292447_A0A4P6XRW3, UP000292447_A0A4P6XSH0, UP000292447_A0A4P6XSR6, UP000292447_A0A4P6XT16, UP000292447_A0A4P6XV52, UP000292447_A0A4P6XWK4, UP000292447_A0A4V1ADM0, UP000292447_A0A4V1AEC0, UP000292447_A0A4V1AEJ6, UP000292472_A0A4Q4X051, UP000292472_A0A4Q4X0W4, UP000292472_A0A4Q4XB50, UP000292472_A0A4Q4XC64, UP000292472_A0A4Q4XEN4, UP000292472_A0A4Q4XFE8, UP000292472_A0A4Q4XGV7, UP000292472_A0A4Q4XP15, UP000292472_A0A4Q4XP70, UP000292472_A0A4Q4XTT6, UP000292472_A0A4Q4Y5U4, UP000292472_A0A4Q4YBZ6, UP000292472_A0A4Q4YQ18, UP000292472_A0A4Q4YRX8, UP000292472_A0A4Q4YZ56, UP000292472_A0A4Q4Z1S6, UP000292472_A0A4Q4Z3I9, UP000292472_A0A4Q4Z5D6, UP000292472_A0A4Q4ZB61, UP000292472_A0A4Q4ZBN5, UP000292472_A0A4Q4ZM84, UP000292472_A0A4V1XVS6, UP000292472_A0A4V1XVY1, UP000292509_A0A4Q4T750, UP000292509_A0A4Q4TAB5, UP000292509_A0A4Q4U9R9, UP000292509_A0A4Q4UDD3, UP000292509_A0A4Q4UHT1, UP000292509_A0A4Q4UHY7, UP000292509_A0A4Q4UM11, UP000292509_A0A4Q4UUF2, UP000292509_A0A4Q4V420, UP000292509_A0A4Q4V5H6, UP000292509_A0A4Q4V8I0, UP000292509_A0A4Q4VD35, UP000292509_A0A4Q4VEE6, UP000292509_A0A4Q4VHD1, UP000292509_A0A4Q4VTC8, UP000292509_A0A4Q4VTK5, UP000292509_A0A4Q4VWE9, UP000292509_A0A4Q4VZ19, UP000292509_A0A4V1XJI6, UP000292526_A0A4Q4XLU7, UP000292526_A0A4Q4XNV8, UP000292526_A0A4Q4XSI6, UP000292526_A0A4Q4XT48, UP000292526_A0A4Q4XX51, UP000292526_A0A4Q4Y2D1, UP000292526_A0A4Q4Y2V0, UP000292526_A0A4Q4Y5V7, UP000292526_A0A4Q4Y6A5, UP000292526_A0A4Q4YAN5, UP000292526_A0A4Q4YAZ2, UP000292526_A0A4Q4YD79, UP000292526_A0A4Q4YLI9, UP000292526_A0A4Q4YQD5, UP000292526_A0A4Q4YTI6, UP000292526_A0A4Q4YTZ1, UP000292526_A0A4Q4YU23, UP000292526_A0A4V1XTX8, UP000292526_A0A4V1XWZ4, UP000292526_A0A4V1XX08, UP000292526_A0A4V1XX44, UP000292702_A0A4R0R7G2, UP000292702_A0A4R0R9P4, UP000292702_A0A4R0RE69, UP000292702_A0A4R0RER9, UP000292702_A0A4R0RF22, UP000292702_A0A4R0RG65, UP000292702_A0A4R0RKB3, UP000292702_A0A4R0RPB6, UP000292702_A0A4R0RPH5, UP000292702_A0A4R0RPM2, UP000292702_A0A4R0RPT5, UP000292702_A0A4R0RPW1, UP000292702_A0A4R0RQA4, UP000292702_A0A4R0RSD2, UP000292702_A0A4R0RWC3, UP000292702_A0A4R0RXU0, UP000292702_A0A4R0RZS1, UP000292702_A0A4R0S0E5, UP000292702_A0A4V2MVW7, UP000292702_A0A4V2MXS1, UP000292795_A0A4Q4V0F3, UP000292795_A0A4Q4V1T6, UP000292795_A0A4Q4VIK3, UP000292795_A0A4Q4VKV7, UP000292795_A0A4Q4WFB5, UP000292795_A0A4Q4WHM0, UP000292795_A0A4Q4WII1, UP000292795_A0A4Q4WII3, UP000292795_A0A4Q4WJW5, UP000292795_A0A4Q4WLX8, UP000292795_A0A4Q4WQK0, UP000292795_A0A4Q4WQM9, UP000292795_A0A4Q4WU14, UP000292795_A0A4Q4WVE7, UP000292795_A0A4Q4WWJ6, UP000292795_A0A4Q4WXW4, UP000292795_A0A4Q4WY05, UP000292795_A0A4Q4X3N0, UP000292795_A0A4Q4X5C5, UP000292795_A0A4V1XMC6, UP000293360_A0A4Q4SRS2, UP000293360_A0A4Q4SRY8, UP000293360_A0A4Q4SSH5, UP000293360_A0A4Q4SU78, UP000293360_A0A4Q4SV32, UP000293360_A0A4Q4SVD3, UP000293360_A0A4Q4SWF4, UP000293360_A0A4Q4SZN3, UP000293360_A0A4Q4SZX1, UP000293360_A0A4Q4T199, UP000293360_A0A4Q4T9M4, UP000293360_A0A4Q4TA22, UP000293360_A0A4Q4TH86, UP000293360_A0A4Q4TNE9, UP000293360_A0A4Q4TSI4, UP000293360_A0A4Q4TSQ6, UP000293360_A0A4Q4TVP5, UP000293360_A0A4Q4TWI6, UP000293360_A0A4V1XAT9, UP000293360_A0A4V1XC33, UP000293360_A0A4V1XCS9, UP000293547_A0A4Q4PZ94, UP000293547_A0A4Q4Q066, UP000293547_A0A4Q4Q2C2, UP000293547_A0A4Q4Q3E1, UP000293547_A0A4Q4Q622, UP000293547_A0A4Q4Q7C2, UP000293547_A0A4Q4Q8B8, UP000293547_A0A4Q4QAH5, UP000293547_A0A4Q4QB91, UP000293547_A0A4Q4QDA3, UP000293547_A0A4Q4QDA8, UP000293547_A0A4Q4QDB5, UP000293547_A0A4Q4QDI7, UP000293547_A0A4Q4QG00, UP000293547_A0A4Q4QGJ6, UP000293547_A0A4Q4QIQ9, UP000293547_A0A4Q4QJF7, UP000293547_A0A4Q4QKB7, UP000293547_A0A4Q4QSK8, UP000293547_A0A4Q4QST2, UP000293547_A0A4Q4QTN5, UP000293547_A0A4Q4QUQ9, UP000293547_A0A4Q4R176, UP000293547_A0A4Q4R1A6, UP000293547_A0A4Q4R326, UP000293547_A0A4Q4R372, UP000293547_A0A4Q4R465, UP000293547_A0A4Q4R4R1, UP000293547_A0A4Q4R6H0, UP000293547_A0A4Q4R6H2, UP000293823_A0A4Q4PWE1, UP000293823_A0A4Q4PWM8, UP000293823_A0A4Q4Q6H7, UP000293823_A0A4Q4Q8L3, UP000293823_A0A4Q4QAT1, UP000293823_A0A4Q4QDY1, UP000293823_A0A4Q4QGE0, UP000293823_A0A4Q4QGL8, UP000293823_A0A4Q4QGT6, UP000293823_A0A4Q4QNU9, UP000293823_A0A4Q4QR21, UP000293823_A0A4Q4QXI0, UP000293823_A0A4Q4RKE8, UP000293823_A0A4Q4RR83, UP000293823_A0A4Q4RRY5, UP000293823_A0A4Q4S4D5, UP000293823_A0A4Q4SA82, UP000293823_A0A4Q4SAW1, UP000293823_A0A4Q4SBC0, UP000293823_A0A4Q4SFB3, UP000293823_A0A4Q4SLT4, UP000293823_A0A4Q4SMD7, UP000293823_A0A4Q4SMP8, UP000293823_A0A4Q4SNQ7, UP000293823_A0A4Q4SPS9, UP000293823_A0A4Q4SPW0, UP000293823_A0A4V1X3R1, UP000293823_A0A4V1X7K8, UP000293823_A0A4V1X831, UP000293823_A0A4V1X893, UP000293831_A0A4Q4U0U4, UP000293831_A0A4Q4U1P5, UP000293831_A0A4Q4U200, UP000293831_A0A4Q4UAQ7, UP000293831_A0A4Q4UEQ5, UP000293831_A0A4Q4UN35, UP000293831_A0A4Q4UW90, UP000293831_A0A4Q4UXU4, UP000293831_A0A4Q4V376, UP000293831_A0A4Q4V417, UP000293831_A0A4Q4V7B1, UP000293831_A0A4Q4V8D9, UP000293831_A0A4Q4VE73, UP000293831_A0A4Q4VLD2, UP000293831_A0A4Q4VLY0, UP000293831_A0A4Q4W1Q6, UP000293831_A0A4Q4W228, UP000293831_A0A4Q4W2J2, UP000293831_A0A4V1XF83, UP000293831_A0A4V1XFK1, UP000294245_A0A4Q4W7X1, UP000294245_A0A4Q4W954, UP000294245_A0A4Q4XCK8, UP000294245_A0A4Q4XJH6, UP000294245_A0A4Q4XWE0, UP000294245_A0A4Q4Y3E7, UP000294245_A0A4Q4YDT3, UP000294245_A0A4Q4YPE5, UP000294245_A0A4Q4YZX3, UP000294245_A0A4Q4Z207, UP000294245_A0A4Q4ZMI7, UP000294245_A0A4Q4ZN09, UP000294245_A0A4Q4ZR04, UP000294245_A0A4Q4ZTE8, UP000294245_A0A4Q4ZUD6, UP000294245_A0A4Q4ZUS1, UP000294245_A0A4Q4ZUZ0, UP000294245_A0A4Q4ZW47, UP000294245_A0A4Q4ZWI5, UP000294245_A0A4Q4ZXF6, UP000294245_A0A4V1XM25, UP000294906_A0A2P9B8J9, UP000294906_A0A2P9B9K0, UP000294906_A0A2P9B9N7, UP000294906_A0A2P9B9P4, UP000294906_A0A2P9B9X7, UP000294906_A0A2P9BA17, UP000294906_A0A2P9BAB1, UP000294906_A0A2P9BAD2, UP000294906_A0A2P9BAL1, UP000294906_A0A2P9BAW3, UP000294906_A0A2P9BB03, UP000294906_A0A2P9BBH4, UP000294906_A0A2P9BC65, UP000294906_A0A2P9BDC5, UP000294906_A0A2P9BDN1, UP000294906_A0A2P9BEL2, UP000294906_A0A2P9BFG4, UP000294906_A0A2P9BG17, UP000294906_A0A2P9BG99, UP000294906_A0A2P9BH79, UP000294906_A0A2P9BHI9, UP000294906_A0A2P9BHY6, UP000294906_A0A2P9BIC9, UP000294906_A0A2P9BIU4, UP000294906_A0A2P9BJA4, UP000294906_A0A2P9BJG2, UP000294906_A0A2P9BJL6, UP000294906_A0A2P9BJY1, UP000294906_A0A2P9BKB1, UP000294906_A0A2P9BKF0, UP000294906_A0A2P9BKJ0, UP000294906_A0A2P9BKU1, UP000294906_A0A2P9BLJ9, UP000295083_A0A4R8PPT8, UP000295083_A0A4R8PWV7, UP000295083_A0A4R8PXS4, UP000295083_A0A4R8PYR6, UP000295083_A0A4R8PYW8, UP000295083_A0A4R8PZL6, UP000295083_A0A4R8Q0I3, UP000295083_A0A4R8Q158, UP000295083_A0A4R8Q1J2, UP000295083_A0A4R8Q6A9, UP000295083_A0A4R8QBH4, UP000295083_A0A4R8QEK2, UP000295083_A0A4R8QEX6, UP000295083_A0A4R8QFJ3, UP000295083_A0A4R8QGN7, UP000295083_A0A4R8QJC0, UP000295083_A0A4R8QSZ6, UP000295083_A0A4R8QV26, UP000295083_A0A4R8QWY8, UP000295083_A0A4R8QYQ1, UP000295083_A0A4V3HQN4, UP000295604_A0A4R8S8Y2, UP000295604_A0A4R8T0P6, UP000295604_A0A4R8T3G7, UP000295604_A0A4R8T5E1, UP000295604_A0A4R8T5S8, UP000295604_A0A4R8T6P4, UP000295604_A0A4R8T749, UP000295604_A0A4R8TA15, UP000295604_A0A4R8TAE9, UP000295604_A0A4R8TF30, UP000295604_A0A4R8TFS0, UP000295604_A0A4R8TJ94, UP000295604_A0A4R8TKW8, UP000295604_A0A4R8TLU1, UP000295604_A0A4R8TMT5, UP000295604_A0A4R8TNB5, UP000295604_A0A4R8TPD3, UP000295604_A0A4R8TR73, UP000295604_A0A4R8TRD6, UP000295604_A0A4R8TSW8, UP000295604_A0A4V3I4B0, UP000295703_A0A4R8QHN0, UP000295703_A0A4R8QM96, UP000295703_A0A4R8QP73, UP000295703_A0A4R8QPE9, UP000295703_A0A4R8QPH7, UP000295703_A0A4R8QRY7, UP000295703_A0A4R8QT39, UP000295703_A0A4R8QW12, UP000295703_A0A4R8QX21, UP000295703_A0A4R8R606, UP000295703_A0A4R8RBV6, UP000295703_A0A4R8RE47, UP000295703_A0A4R8REW3, UP000295703_A0A4R8RJG4, UP000295703_A0A4R8RK45, UP000295703_A0A4R8RNP5, UP000295703_A0A4R8RPG9, UP000295703_A0A4R8RQH9, UP000295703_A0A4R8RQV9, UP000295703_A0A4R8RS49, UP000295703_A0A4R8RUR2, UP000297229_A0A4Z1IGJ0, UP000297229_A0A4Z1IR92, UP000297229_A0A4Z1J1U0, UP000297229_A0A4Z1J3C4, UP000297229_A0A4Z1JAM4, UP000297229_A0A4Z1JBG6, UP000297229_A0A4Z1JHN7, UP000297229_A0A4Z1JHR1, UP000297229_A0A4Z1JHX2, UP000297229_A0A4Z1JIQ2, UP000297229_A0A4Z1JJV1, UP000297229_A0A4Z1JKH5, UP000297229_A0A4Z1JN75, UP000297229_A0A4Z1JQJ2, UP000297229_A0A4Z1JSJ2, UP000297229_A0A4Z1JSM2, UP000297229_A0A4Z1JSU3, UP000297229_A0A4Z1JSW8, UP000297229_A0A4Z1JU61, UP000297229_A0A4Z1JVC7, UP000297229_A0A4Z1JVW0, UP000297229_A0A4Z1JWH2, UP000297229_A0A4Z1JY14, UP000297229_A0A4Z1K010, UP000297229_A0A4Z1K024, UP000297229_A0A4Z1K046, UP000297229_A0A4Z1K0H0, UP000297229_A0A4Z1K283, UP000297229_A0A4Z1K2A3, UP000297229_A0A4Z1K306, UP000297229_A0A4Z1K387, UP000297229_A0A4Z1K4F2, UP000297229_A0A4Z1K5E0, UP000297229_A0A4Z1KB97, UP000297229_A0A4Z1KDS1, UP000297229_A0A4Z1KEW5, UP000297280_A0A4Z1K3X6, UP000297280_A0A4Z1K826, UP000297280_A0A4Z1K8T7, UP000297280_A0A4Z1K9J0, UP000297280_A0A4Z1KA80, UP000297280_A0A4Z1KAW3, UP000297280_A0A4Z1KBC9, UP000297280_A0A4Z1KFM0, UP000297280_A0A4Z1KJ82, UP000297280_A0A4Z1KJD6, UP000297280_A0A4Z1KLQ3, UP000297280_A0A4Z1KMB2, UP000297280_A0A4Z1KR99, UP000297280_A0A4Z1KRQ6, UP000297280_A0A4Z1KRW6, UP000297280_A0A4Z1KS71, UP000297280_A0A4Z1KSP9, UP000297280_A0A4Z1KTT5, UP000297280_A0A4Z1KTZ5, UP000297280_A0A4Z1KUD0, UP000297280_A0A4Z1KVM1, UP000297280_A0A4Z1KWU8, UP000297280_A0A4Z1KXQ7, UP000297280_A0A4Z1KY18, UP000297280_A0A4Z1L0N0, UP000297280_A0A4Z1L0W6, UP000297280_A0A4Z1L1K2, UP000297280_A0A4Z1L1L7, UP000297280_A0A4Z1L1S8, UP000297280_A0A4Z1L206, UP000297280_A0A4Z1L2C5, UP000297280_A0A4Z1L328, UP000297280_A0A4Z1L6T9, UP000297299_A0A4Y8CH70, UP000297299_A0A4Y8CIX8, UP000297299_A0A4Y8CK14, UP000297299_A0A4Y8CNJ3, UP000297299_A0A4Y8CNS7, UP000297299_A0A4Y8CQA0, UP000297299_A0A4Y8CR90, UP000297299_A0A4Y8CRP1, UP000297299_A0A4Y8CRT7, UP000297299_A0A4Y8CTE1, UP000297299_A0A4Y8CUE7, UP000297299_A0A4Y8CUL4, UP000297299_A0A4Y8CV06, UP000297299_A0A4Y8CX31, UP000297299_A0A4Y8CXI6, UP000297299_A0A4Y8CYT9, UP000297299_A0A4Y8D181, UP000297299_A0A4Y8D1M1, UP000297299_A0A4Y8D2Y4, UP000297299_A0A4Y8D3E5, UP000297299_A0A4Y8D3H2, UP000297299_A0A4Y8D3T6, UP000297299_A0A4Y8D4Q0, UP000297299_A0A4Y8D5C8, UP000297299_A0A4Y8D633, UP000297299_A0A4Y8D6X1, UP000297299_A0A4Y8D721, UP000297299_A0A4Y8DBC6, UP000297299_A0A4Y8DBH4, UP000297299_A0A4Y8DBI6, UP000297299_A0A4Y8DBU6, UP000297299_A0A4Y8DCG8, UP000297299_A0A4Y8DCY7, UP000297299_A0A4Y8DD92, UP000297299_A0A4Y8DHV7, UP000297452_A0A4Z1H6S5, UP000297452_A0A4Z1H8J7, UP000297452_A0A4Z1HJ92, UP000297452_A0A4Z1HNU3, UP000297452_A0A4Z1HS55, UP000297452_A0A4Z1HSQ8, UP000297452_A0A4Z1HV78, UP000297452_A0A4Z1HWI1, UP000297452_A0A4Z1HWJ5, UP000297452_A0A4Z1I0Q0, UP000297452_A0A4Z1I1M4, UP000297452_A0A4Z1I3W6, UP000297452_A0A4Z1I4V1, UP000297452_A0A4Z1I606, UP000297452_A0A4Z1I6K5, UP000297452_A0A4Z1I6P9, UP000297452_A0A4Z1I8B8, UP000297452_A0A4Z1I9F0, UP000297452_A0A4Z1IGU6, UP000297452_A0A4Z1IHS7, UP000297452_A0A4Z1IJX0, UP000297452_A0A4Z1ITZ0, UP000297452_A0A4Z1IZC4, UP000297452_A0A4Z1J107, UP000297452_A0A4Z1J198, UP000297452_A0A4Z1J315, UP000297452_A0A4Z1J3L6, UP000297452_A0A4Z1J5X0, UP000297452_A0A4Z1J8I8, UP000297452_A0A4Z1J900, UP000297452_A0A4Z1J9P3, UP000297527_A0A4Z1H5H6, UP000297527_A0A4Z1HAS3, UP000297527_A0A4Z1HBR1, UP000297527_A0A4Z1HEZ8, UP000297527_A0A4Z1HFM5, UP000297527_A0A4Z1HGQ9, UP000297527_A0A4Z1HJL8, UP000297527_A0A4Z1HMD0, UP000297527_A0A4Z1HPF7, UP000297527_A0A4Z1HR62, UP000297527_A0A4Z1HSH2, UP000297527_A0A4Z1HSS4, UP000297527_A0A4Z1HTX6, UP000297527_A0A4Z1HVF5, UP000297527_A0A4Z1HXL9, UP000297527_A0A4Z1HXW9, UP000297527_A0A4Z1HZC7, UP000297527_A0A4Z1I257, UP000297527_A0A4Z1I3P8, UP000297527_A0A4Z1I4A6, UP000297527_A0A4Z1I817, UP000297527_A0A4Z1ID74, UP000297527_A0A4Z1IEF3, UP000297527_A0A4Z1IFJ1, UP000297527_A0A4Z1IFP6, UP000297527_A0A4Z1IGL5, UP000297527_A0A4Z1ILT9, UP000297527_A0A4Z1IP34, UP000297527_A0A4Z1IQ09, UP000297527_A0A4Z1IR25, UP000297527_A0A4Z1IRC8, UP000297527_A0A4Z1IRD6, UP000297527_A0A4Z1IUE8, UP000297527_A0A4Z1IWK2, UP000297527_A0A4Z1IZE2, UP000297527_A0A4Z1J0D5, UP000297716_A0A4Z0YHP7, UP000297716_A0A4Z0YHT5, UP000297716_A0A4Z0YIZ8, UP000297716_A0A4Z0YN99, UP000297716_A0A4Z0YPJ4, UP000297716_A0A4Z0YPY1, UP000297716_A0A4Z0YQF9, UP000297716_A0A4Z0YRS6, UP000297716_A0A4Z0YRW6, UP000297716_A0A4Z0YU10, UP000297716_A0A4Z0YUM3, UP000297716_A0A4Z0YXT7, UP000297716_A0A4Z0Z0C9, UP000297716_A0A4Z0Z140, UP000297716_A0A4Z0Z1A7, UP000297716_A0A4Z0Z1C1, UP000297716_A0A4Z0Z2W0, UP000297716_A0A4Z0Z2W4, UP000297716_A0A4Z0Z4V5, UP000297716_A0A4Z0Z697, UP000297716_A0A4Z0Z8U0, UP000297716_A0A4Z0ZFW1, UP000297777_A0A4Z1E887, UP000297777_A0A4Z1E9C6, UP000297777_A0A4Z1E9J8, UP000297777_A0A4Z1EB53, UP000297777_A0A4Z1EDM4, UP000297777_A0A4Z1EHR6, UP000297777_A0A4Z1EHT3, UP000297777_A0A4Z1EIA5, UP000297777_A0A4Z1EIR6, UP000297777_A0A4Z1EJ73, UP000297777_A0A4Z1EKZ1, UP000297777_A0A4Z1ENM3, UP000297777_A0A4Z1ER23, UP000297777_A0A4Z1ERK6, UP000297777_A0A4Z1ERQ7, UP000297777_A0A4Z1ES11, UP000297777_A0A4Z1ESE5, UP000297777_A0A4Z1ESI3, UP000297777_A0A4Z1ESU2, UP000297777_A0A4Z1ETF2, UP000297777_A0A4Z1ETF4, UP000297777_A0A4Z1EUM0, UP000297777_A0A4Z1EUU8, UP000297777_A0A4Z1EXM1, UP000297777_A0A4Z1EYB6, UP000297777_A0A4Z1EYG8, UP000297777_A0A4Z1EZ43, UP000297777_A0A4Z1F0A4, UP000297777_A0A4Z1F140, UP000297777_A0A4Z1F2C2, UP000297777_A0A4Z1F2I1, UP000297777_A0A4Z1F551, UP000297777_A0A4Z1F5J6, UP000297777_A0A4Z1F6Y6, UP000297777_A0A4Z1F9Y2, UP000297814_A0A4Z1G6M3, UP000297814_A0A4Z1GBB6, UP000297814_A0A4Z1GCT7, UP000297814_A0A4Z1GDD7, UP000297814_A0A4Z1GDX3, UP000297814_A0A4Z1GEU1, UP000297814_A0A4Z1GGK1, UP000297814_A0A4Z1GHC1, UP000297814_A0A4Z1GHF6, UP000297814_A0A4Z1GIR0, UP000297814_A0A4Z1GIX1, UP000297814_A0A4Z1GJ24, UP000297814_A0A4Z1GJ85, UP000297814_A0A4Z1GJB4, UP000297814_A0A4Z1GJS5, UP000297814_A0A4Z1GK66, UP000297814_A0A4Z1GKI8, UP000297814_A0A4Z1GMA1, UP000297814_A0A4Z1GMP3, UP000297814_A0A4Z1GN12, UP000297814_A0A4Z1GPX0, UP000297814_A0A4Z1GSF4, UP000297814_A0A4Z1GWH2, UP000297814_A0A4Z1GY91, UP000297814_A0A4Z1GYZ7, UP000297814_A0A4Z1H0L4, UP000297814_A0A4Z1H250, UP000297814_A0A4Z1H2T1, UP000297814_A0A4Z1H3U2, UP000297814_A0A4Z1H4D0, UP000297814_A0A4Z1H4K7, UP000297814_A0A4Z1HBQ0, UP000297814_A0A4Z1HBU5, UP000297814_A0A4Z1HCA4, UP000297910_A0A4Z1ETK2, UP000297910_A0A4Z1FAY8, UP000297910_A0A4Z1FBN7, UP000297910_A0A4Z1FCL7, UP000297910_A0A4Z1FD09, UP000297910_A0A4Z1FDR0, UP000297910_A0A4Z1FDU9, UP000297910_A0A4Z1FEK2, UP000297910_A0A4Z1FER6, UP000297910_A0A4Z1FF41, UP000297910_A0A4Z1FGD1, UP000297910_A0A4Z1FH70, UP000297910_A0A4Z1FJK5, UP000297910_A0A4Z1FK11, UP000297910_A0A4Z1FM77, UP000297910_A0A4Z1FNK7, UP000297910_A0A4Z1FQP9, UP000297910_A0A4Z1FSL2, UP000297910_A0A4Z1FSR2, UP000297910_A0A4Z1FT78, UP000297910_A0A4Z1FTM6, UP000297910_A0A4Z1FW84, UP000297910_A0A4Z1FWB1, UP000297910_A0A4Z1FXJ0, UP000297910_A0A4Z1FY44, UP000297910_A0A4Z1FYQ9, UP000297910_A0A4Z1G164, UP000297910_A0A4Z1G193, UP000297910_A0A4Z1G255, UP000297910_A0A4Z1G2M9, UP000297910_A0A4Z1G3R0, UP000297910_A0A4Z1G7F9, UP000297910_A0A4Z1GA12, UP000297910_A0A4Z1GAM6, UP000298061_A0A4Y9ZHT1, UP000298061_A0A4Y9ZL56, UP000298061_A0A4Y9ZM02, UP000298061_A0A4Y9ZSX9, UP000298061_A0A4Y9ZUK5, UP000298061_A0A4Y9ZXV4, UP000298061_A0A4Y9ZY62, UP000298061_A0A4Z0A5X9, UP000298061_A0A4Z0A965, UP000298061_A0A4Z0AAA8, UP000298327_A0A4Y9XX25, UP000298327_A0A4Y9YIN0, UP000298327_A0A4Y9YME7, UP000298327_A0A4Y9YNG5, UP000298327_A0A4Y9YTD6, UP000298327_A0A4Y9YTW8, UP000298327_A0A4Y9YUJ5, UP000298327_A0A4Y9YY37, UP000298327_A0A4Y9Z5L3, UP000298327_A0A4Y9ZAZ9, UP000298327_A0A4Y9ZB49, UP000298327_A0A4Y9ZBC1, UP000298493_A0A4Z1NET0, UP000298493_A0A4Z1NFB7, UP000298493_A0A4Z1NGJ2, UP000298493_A0A4Z1NI68, UP000298493_A0A4Z1NP96, UP000298493_A0A4Z1NTI1, UP000298493_A0A4Z1NU84, UP000298493_A0A4Z1NVU3, UP000298493_A0A4Z1NW81, UP000298493_A0A4Z1NWC1, UP000298493_A0A4Z1NY76, UP000298493_A0A4Z1NZQ7, UP000298493_A0A4Z1P0G4, UP000298493_A0A4Z1P3U6, UP000298493_A0A4Z1P571, UP000298493_A0A4Z1P5K3, UP000298493_A0A4Z1P5S5, UP000298493_A0A4Z1P6H1, UP000298493_A0A4Z1P8T9, UP000298493_A0A4Z1P956, UP000298493_A0A4Z1P957, UP000298493_A0A4Z1PB80, UP000298493_A0A4Z1PB88, UP000298493_A0A4Z1PBY8, UP000298493_A0A4Z1PFB9, UP000298493_A0A4Z1PGP3, UP000298493_A0A4Z1PHR2, UP000298493_A0A4Z1PHU8, UP000298493_A0A4Z1PII0, UP000298493_A0A4Z1PJB7, UP000298493_A0A4Z1PK84, UP000298493_A0A4Z1PNB1, UP000298493_A0A4Z1PUV7, UP000299084_A0A5N4C2J9, UP000299084_A0A5N4C3G5, UP000299084_A0A5N4C4C1, UP000299084_A0A5N4C6J0, UP000299084_A0A5N4CAC8, UP000299084_A0A5N4CAT1, UP000299084_A0A5N4CHA2, UP000299084_A0A5N4CK50, UP000299084_A0A5N4CLQ7, UP000299084_A0A5N4CMB7, UP000299084_A0A5N4CN74, UP000299084_A0A5N4D226, UP000299084_A0A5N4D2G2, UP000299084_A0A5N4D2J7, UP000299084_A0A5N4D5R9, UP000299084_A0A5N4D806, UP000299084_A0A5N4D860, UP000299084_A0A5N4DBE5, UP000299084_A0A5N4DG83, UP000299084_A0A5N4DGA1, UP000299084_A0A5N4DIB2, UP000299084_A0A5N4DIE4, UP000299084_A0A5N4DK60, UP000299084_A0A5N4DL23, UP000299084_A0A5N4DND8, UP000299084_A0A5N4DT30, UP000299084_A0A5N4DW51, UP000299084_A0A5N4DZL5, UP000299084_A0A5N4E162, UP000299084_A0A5N4EBJ7, UP000299084_A0A5N4ECC3, UP000299084_A0A5N4EFP9, UP000299084_A0A5N4EG17, UP000299084_A0A5N4EJF7, UP000304875_A0A1A7MKY2, UP000304875_A0A1A7MPX3, UP000304875_A0A4S8UHZ5, UP000304875_A0A4S8Z0C7, UP000304875_A0A4S8ZCB6, UP000304875_A0A4S8ZWP8, UP000304875_A0A4S9AE56, UP000304875_A0A4S9AIA4, UP000304875_A0A4S9KCE2, UP000304875_A0A4S9KNN0, UP000304875_A0A4S9KR57, UP000304875_A0A4S9L232, UP000304875_A0A4S9LC19, UP000304875_A0A4S9LCI5, UP000304875_A0A4S9LGS0, UP000304875_A0A4S9LNJ8, UP000304875_A0A4S9LW93, UP000304875_A0A4S9NDR2, UP000304875_A0A4S9PQ06, UP000304875_A0A4T0ABK5, UP000304875_A0A4T0ETW7, UP000304875_A0A4V4IL04, UP000304875_A0A4V4IVJ1, UP000304875_A0A4V4JGB5, UP000304875_A0A4V4JSK3, UP000304928_A0A1A7MEJ0, UP000304928_A0A1A7MKY2, UP000304928_A0A1A7MSF1, UP000304928_A0A4S8XYM3, UP000304928_A0A4S9APW6, UP000304928_A0A4S9AVB7, UP000304928_A0A4S9AY84, UP000304928_A0A4S9AZB4, UP000304928_A0A4S9B2V6, UP000304928_A0A4S9B495, UP000304928_A0A4S9B6A9, UP000304928_A0A4S9B9R5, UP000304928_A0A4S9BDQ9, UP000304928_A0A4S9BFE1, UP000304928_A0A4S9BIM8, UP000304928_A0A4S9BR34, UP000304928_A0A4S9BUA1, UP000304928_A0A4S9TZQ3, UP000304928_A0A4S9VPA3, UP000304928_A0A4T0BAS8, UP000304928_A0A4T0CIS8, UP000304928_A0A4T0ETW7, UP000304928_A0A4V4ITU7, UP000304928_A0A4V4IW43, UP000304928_A0A4V4IXF6, UP000304928_A0A4V4JQT4, UP000304951_A0A1A7MEJ0, UP000304951_A0A1A7MHS4, UP000304951_A0A1A7MPX3, UP000304951_A0A4S8S3C2, UP000304951_A0A4S8S8J2, UP000304951_A0A4S8SA70, UP000304951_A0A4S8SBE3, UP000304951_A0A4S8SF24, UP000304951_A0A4S8SH72, UP000304951_A0A4S8SK02, UP000304951_A0A4S8SLL7, UP000304951_A0A4S8SP03, UP000304951_A0A4S8SVV2, UP000304951_A0A4S8SY44, UP000304951_A0A4S8T1M1, UP000304951_A0A4S9IQV3, UP000304951_A0A4S9RK40, UP000304951_A0A4T0A2L4, UP000304951_A0A4T0ABK5, UP000304951_A0A4T0AKG5, UP000304951_A0A4T0CIS8, UP000304951_A0A4T0ETW7, UP000304951_A0A4V4HYE0, UP000304951_A0A4V4JGB5, UP000305384_A0A1A7MEJ0, UP000305384_A0A1A7MHS4, UP000305384_A0A4S8UFU1, UP000305384_A0A4S8ZPW7, UP000305384_A0A4S9IQV3, UP000305384_A0A4S9MJG6, UP000305384_A0A4S9MLZ3, UP000305384_A0A4S9NDM9, UP000305384_A0A4S9NFN8, UP000305384_A0A4S9NG43, UP000305384_A0A4S9P0Q4, UP000305384_A0A4S9PC69, UP000305384_A0A4S9PC90, UP000305384_A0A4S9PDW6, UP000305384_A0A4S9SCT6, UP000305384_A0A4S9TZQ3, UP000305384_A0A4T0A2L4, UP000305384_A0A4T0CIS8, UP000305384_A0A4T0ETW7, UP000305384_A0A4V4ITU7, UP000305384_A0A4V4K601, UP000305446_A0A1A7MEJ0, UP000305446_A0A1A7MEN9, UP000305446_A0A1A7MPX3, UP000305446_A0A4S8VGP1, UP000305446_A0A4S8VIS0, UP000305446_A0A4S8VMI4, UP000305446_A0A4S8VR98, UP000305446_A0A4S8VVZ2, UP000305446_A0A4S8WLJ8, UP000305446_A0A4S8WS34, UP000305446_A0A4S8WU55, UP000305446_A0A4S8YWE2, UP000305446_A0A4S8ZPW7, UP000305446_A0A4S9AMV0, UP000305446_A0A4S9EPF9, UP000305446_A0A4S9IBL2, UP000305446_A0A4S9NDR2, UP000305446_A0A4T0ABK5, UP000305446_A0A4T0CIS8, UP000305446_A0A4T0ETW7, UP000305446_A0A4V4ICY9, UP000305446_A0A4V4IE21, UP000305446_A0A4V4JQT4, UP000305703_A0A1A7MEJ0, UP000305703_A0A1A7MKY2, UP000305703_A0A1A7MPX3, UP000305703_A0A1A7MSF1, UP000305703_A0A4S8TYD2, UP000305703_A0A4S9DCN6, UP000305703_A0A4S9N8P3, UP000305703_A0A4S9NDR2, UP000305703_A0A4S9V0P8, UP000305703_A0A4T0BF34, UP000305703_A0A4T0BGC5, UP000305703_A0A4T0BLE0, UP000305703_A0A4T0CH67, UP000305703_A0A4T0CI40, UP000305703_A0A4T0CIV4, UP000305703_A0A4T0CVB0, UP000305703_A0A4T0CWA1, UP000305703_A0A4T0D0N1, UP000305703_A0A4T0DLD1, UP000305703_A0A4V4JQT4, UP000305703_A0A4V4LHR1, UP000305703_A0A4V4LJK1, UP000305883_A0A4T0VCK7, UP000305883_A0A4T0VJU3, UP000305883_A0A4T0VKA6, UP000305883_A0A4T0VN47, UP000305883_A0A4T0VPD8, UP000305883_A0A4T0VUA3, UP000305883_A0A4T0VW81, UP000305883_A0A4T0VXZ3, UP000305883_A0A4T0VY39, UP000305883_A0A4T0VZ23, UP000305883_A0A4T0W370, UP000305883_A0A4T0W8P2, UP000305883_A0A4T0W8W3, UP000305883_A0A4T0WB02, UP000305883_A0A4T0WCJ8, UP000305883_A0A4T0WE80, UP000305883_A0A4T0WHU2, UP000305883_A0A4T0WJL8, UP000305883_A0A4T0WKS1, UP000305883_A0A4T0WL00, UP000305883_A0A4V4NA25, UP000305883_A0A4V4NCV0, UP000305883_A0A4V6TTI6, UP000305948_A0A5C3MTP5, UP000305948_A0A5C3MVT6, UP000305948_A0A5C3MX78, UP000305948_A0A5C3MZR7, UP000305948_A0A5C3N1J2, UP000305948_A0A5C3N1L7, UP000305948_A0A5C3N922, UP000305948_A0A5C3NCF1, UP000305948_A0A5C3ND23, UP000305948_A0A5C3ND33, UP000305948_A0A5C3NF17, UP000305948_A0A5C3NFW5, UP000305948_A0A5C3NJG0, UP000305948_A0A5C3NMI6, UP000306102_A0A4S4CWL2, UP000306102_A0A4S4CX84, UP000306102_A0A4S4D1A3, UP000306102_A0A4S4D214, UP000306102_A0A4S4D262, UP000306102_A0A4S4D4B7, UP000306102_A0A4S4D6L6, UP000306102_A0A4S4D7Q7, UP000306102_A0A4S4DA13, UP000306102_A0A4S4DA58, UP000306102_A0A4S4DB79, UP000306102_A0A4S4DGP0, UP000306102_A0A4S4DNN4, UP000306102_A0A4S4DP19, UP000306102_A0A4S4DQA0, UP000306102_A0A4S4DQM2, UP000306102_A0A4S4DUR5, UP000306102_A0A4S4DWT9, UP000306102_A0A4S4E0R1, UP000306102_A0A4S4E266, UP000306102_A0A4S4E3J8, UP000306102_A0A4S4E3Z6, UP000306102_A0A4S4E412, UP000306102_A0A4S4E5V4, UP000306102_A0A4S4E8L5, UP000306102_A0A4S4E9J8, UP000306102_A0A4S4EFL9, UP000306102_A0A4S4EFY1, UP000306102_A0A4S4EII5, UP000306102_A0A4S4EJ03, UP000306102_A0A4S4ELD8, UP000306102_A0A4S4ELI1, UP000306102_A0A4S4ELN5, UP000306102_A0A4S4ENZ8, UP000306102_A0A4S4ERD8, UP000306102_A0A4S4ERG0, UP000306102_A0A4S4ESA8, UP000306102_A0A4S4EXS5, UP000306102_A0A4S4EY76, UP000306102_A0A4S4EYI0, UP000306102_A0A4S4EZJ8, UP000306102_A0A4S4EZU8, UP000306102_A0A4S4F1I6, UP000306102_A0A4S4F2M0, UP000306102_A0A4V3WLV3, UP000306102_A0A4V3WNN8, UP000306708_A0A1A7MEJ0, UP000306708_A0A1A7MIN8, UP000306708_A0A1A7MKY2, UP000306708_A0A1A7MT15, UP000306708_A0A4S8XJC5, UP000306708_A0A4S8Y3J3, UP000306708_A0A4S9B639, UP000306708_A0A4S9BQV9, UP000306708_A0A4S9BYM7, UP000306708_A0A4S9BZF4, UP000306708_A0A4S9C5V1, UP000306708_A0A4S9CBF7, UP000306708_A0A4S9CXX4, UP000306708_A0A4S9D491, UP000306708_A0A4S9DE06, UP000306708_A0A4S9DEU4, UP000306708_A0A4S9DIZ4, UP000306708_A0A4S9PQ06, UP000306708_A0A4S9Q271, UP000306708_A0A4S9U0F3, UP000306708_A0A4S9VG61, UP000306708_A0A4T0F916, UP000306708_A0A4V4JQT4, UP000306873_A0A1A7MHS4, UP000306873_A0A1A7MPX3, UP000306873_A0A4S8SF24, UP000306873_A0A4S8XIT8, UP000306873_A0A4S9N8P3, UP000306873_A0A4S9PQ06, UP000306873_A0A4S9Q271, UP000306873_A0A4S9QGU8, UP000306873_A0A4S9QSL4, UP000306873_A0A4S9R4R1, UP000306873_A0A4S9RIA3, UP000306873_A0A4S9RK40, UP000306873_A0A4S9RN39, UP000306873_A0A4S9WQV6, UP000306873_A0A4S9X821, UP000306873_A0A4T0ABK5, UP000306873_A0A4T0DLD1, UP000306873_A0A4T0ETW7, UP000306873_A0A4T0FB63, UP000306873_A0A4V4IL04, UP000306873_A0A4V4KAV9, UP000306873_A0A4V4KCW8, UP000306873_A0A4V6TGU4, UP000307123_A0A1A7MEJ0, UP000307123_A0A1A7MHS4, UP000307123_A0A1A7MIN8, UP000307123_A0A1A7MKY2, UP000307123_A0A4S9G9E3, UP000307123_A0A4S9N8P3, UP000307123_A0A4S9PQ06, UP000307123_A0A4S9QPZ5, UP000307123_A0A4S9QXJ4, UP000307123_A0A4S9QYE4, UP000307123_A0A4S9R011, UP000307123_A0A4S9R5N1, UP000307123_A0A4S9R7H5, UP000307123_A0A4S9RGC9, UP000307123_A0A4S9RP79, UP000307123_A0A4S9SDA8, UP000307123_A0A4S9SGQ4, UP000307123_A0A4S9SH20, UP000307123_A0A4S9SI09, UP000307123_A0A4S9TZQ3, UP000307123_A0A4S9X821, UP000307123_A0A4T0FB63, UP000307123_A0A4V4KDV8, UP000307123_A0A4V4KGV8, UP000307123_A0A4V4KHE9, UP000307123_A0A4V6TH20, UP000307169_A0A4T0MFV1, UP000307169_A0A4T0NF98, UP000307169_A0A4T0NH06, UP000307169_A0A4T0NK73, UP000307169_A0A4T0NYK2, UP000307169_A0A4T0NYU8, UP000307169_A0A4T0P472, UP000307169_A0A4T0R746, UP000307169_A0A4T0RBA9, UP000307169_A0A4T0S7E5, UP000307169_A0A4T0TB78, UP000307169_A0A4V4MDD4, UP000307278_A0A1A7MEJ0, UP000307278_A0A1A7MKY2, UP000307278_A0A1A7MPX3, UP000307278_A0A4S8XIT8, UP000307278_A0A4S9CXX4, UP000307278_A0A4S9IZ04, UP000307278_A0A4S9JA76, UP000307278_A0A4S9JBG1, UP000307278_A0A4S9JG10, UP000307278_A0A4S9JNZ6, UP000307278_A0A4S9JT09, UP000307278_A0A4S9JZS3, UP000307278_A0A4S9K4W9, UP000307278_A0A4S9N8P3, UP000307278_A0A4S9PQ06, UP000307278_A0A4S9SRH8, UP000307278_A0A4S9WQV6, UP000307278_A0A4S9X821, UP000307278_A0A4V4JP78, UP000307278_A0A4V4JQT4, UP000307278_A0A4V4JT06, UP000307440_A0A5C3KJD2, UP000307440_A0A5C3KJR9, UP000307440_A0A5C3KMF1, UP000307440_A0A5C3KMI0, UP000307440_A0A5C3KQ92, UP000307440_A0A5C3KRD5, UP000307440_A0A5C3KRQ7, UP000307440_A0A5C3KVX0, UP000307440_A0A5C3KWG0, UP000307440_A0A5C3KXX2, UP000307440_A0A5C3KYA0, UP000307440_A0A5C3L0G2, UP000307440_A0A5C3L3P0, UP000307440_A0A5C3L555, UP000307440_A0A5C3LC58, UP000307440_A0A5C3LD25, UP000307440_A0A5C3LD94, UP000307440_A0A5C3LDV3, UP000307779_A0A1X9IGP2, UP000307974_A0A1A7MEJ0, UP000307974_A0A1A7MHS4, UP000307974_A0A1A7MKY2, UP000307974_A0A1A7MPX3, UP000307974_A0A4S8UY53, UP000307974_A0A4S8VF77, UP000307974_A0A4S9IQV3, UP000307974_A0A4S9JUL7, UP000307974_A0A4S9JZS3, UP000307974_A0A4S9KAP3, UP000307974_A0A4S9KK96, UP000307974_A0A4S9KNJ7, UP000307974_A0A4S9L5P6, UP000307974_A0A4S9SCT6, UP000307974_A0A4S9SRH8, UP000307974_A0A4T0A2L4, UP000307974_A0A4T0ABK5, UP000307974_A0A4T0CIS8, UP000307974_A0A4T0ETW7, UP000307974_A0A4T0FB63, UP000307974_A0A4V4ITU7, UP000307974_A0A4V4JSL5, UP000307974_A0A4V4JT06, UP000307974_A0A4V4JTI0, UP000308095_A0A4T0MFV1, UP000308095_A0A4T0NYU8, UP000308095_A0A4T0PMY0, UP000308095_A0A4T0RA28, UP000308095_A0A4T0RBA9, UP000308095_A0A4T0RJR9, UP000308095_A0A4T0S7E5, UP000308095_A0A4T0SQU1, UP000308095_A0A4V4MDD4, UP000308095_A0A4V4MWH2, UP000308218_A0A1A7MEJ0, UP000308218_A0A1A7MKY2, UP000308218_A0A4S8XIT8, UP000308218_A0A4S9CW96, UP000308218_A0A4S9JZS3, UP000308218_A0A4S9N8P3, UP000308218_A0A4S9NDR2, UP000308218_A0A4S9PQ06, UP000308218_A0A4S9QKE1, UP000308218_A0A4S9R7M2, UP000308218_A0A4S9RDC5, UP000308218_A0A4S9RG74, UP000308218_A0A4S9RKC2, UP000308218_A0A4S9S0V6, UP000308218_A0A4S9S6B5, UP000308218_A0A4S9S6I7, UP000308218_A0A4S9SBC7, UP000308218_A0A4S9SBI3, UP000308218_A0A4S9SCT6, UP000308218_A0A4S9U0F3, UP000308218_A0A4S9WQV6, UP000308218_A0A4T0ETW7, UP000308218_A0A4T0FB63, UP000308218_A0A4V4IVJ1, UP000308218_A0A4V6TGU4, UP000308270_A0A1A7MEJ0, UP000308270_A0A1A7MPX3, UP000308270_A0A1A7MSF1, UP000308270_A0A4S8VNL6, UP000308270_A0A4S8YWE2, UP000308270_A0A4S9A4B7, UP000308270_A0A4S9AMV0, UP000308270_A0A4S9B3Z3, UP000308270_A0A4S9BD46, UP000308270_A0A4S9BK05, UP000308270_A0A4S9CIQ8, UP000308270_A0A4S9CL91, UP000308270_A0A4S9NDR2, UP000308270_A0A4S9SCT6, UP000308270_A0A4S9SRH8, UP000308270_A0A4S9T2D5, UP000308270_A0A4S9YKS3, UP000308270_A0A4T0ETW7, UP000308270_A0A4V4IVJ1, UP000308270_A0A4V4IZ99, UP000308270_A0A4V4IZU2, UP000308270_A0A4V6TAM9, UP000308365_A0A4U1EBD0, UP000308365_A0A4U1ECW6, UP000308365_A0A4U1EH77, UP000308365_A0A4U1EHF4, UP000308365_A0A4U1EHR7, UP000308365_A0A4U1EJU2, UP000308365_A0A4U1ELS0, UP000308365_A0A4U1ESK3, UP000308365_A0A4U1EUN0, UP000308365_A0A4U1EV18, UP000308365_A0A4U1EWT2, UP000308365_A0A4U1EX15, UP000308365_A0A4U1EXR7, UP000308365_A0A4U1F0G9, UP000308365_A0A4U1F271, UP000308365_A0A4U1F4B8, UP000308365_A0A4U1F8K6, UP000308365_A0A4U1FC29, UP000308365_A0A4U1FIK1, UP000308365_A0A4U1FKE6, UP000308365_A0A4U1FMQ3, UP000308365_A0A4U1FQF6, UP000308365_A0A4U1FR31, UP000308365_A0A4U1FRA2, UP000308365_A0A4U1FRQ0, UP000308365_A0A4V5P7Y2, UP000308365_A0A4V5P932, UP000308365_A0A4V5PAS1, UP000308652_A0A5C3LI81, UP000308652_A0A5C3LPA5, UP000308652_A0A5C3LPT6, UP000308652_A0A5C3LR92, UP000308652_A0A5C3LZW4, UP000308652_A0A5C3M4N7, UP000308652_A0A5C3M5T3, UP000308652_A0A5C3M639, UP000308652_A0A5C3M678, UP000308652_A0A5C3M9Y5, UP000308652_A0A5C3MBM6, UP000308652_A0A5C3MC21, UP000308652_A0A5C3MCH9, UP000308652_A0A5C3MFX3, UP000308652_A0A5C3MH33, UP000308652_A0A5C3MHQ3, UP000308652_A0A5C3MIB3, UP000308652_A0A5C3MJ93, UP000308652_A0A5C3MJZ4, UP000308671_A0A4S8QHH4, UP000308671_A0A4S8QIN1, UP000308671_A0A4S8QL15, UP000308671_A0A4S8QLY4, UP000308671_A0A4S8QN92, UP000308671_A0A4S8QQA3, UP000308671_A0A4S8QSL8, UP000308671_A0A4S8QTB2, UP000308671_A0A4S8QTJ9, UP000308671_A0A4S8QTU5, UP000308671_A0A4S8QUZ8, UP000308671_A0A4S8QWH5, UP000308671_A0A4S8QXB7, UP000308671_A0A4S8QZU3, UP000308671_A0A4S8R0J6, UP000308671_A0A4S8R211, UP000308671_A0A4S8R224, UP000308671_A0A4S8R3V7, UP000308671_A0A4S8R4T6, UP000308671_A0A4S8R733, UP000308671_A0A4S8R7B0, UP000308671_A0A4S8R953, UP000308671_A0A4S8R983, UP000308671_A0A4S8R9A2, UP000308671_A0A4S8R9I6, UP000308671_A0A4S8R9S7, UP000308671_A0A4S8RAZ7, UP000308671_A0A4S8RB98, UP000308671_A0A4S8RBE7, UP000308671_A0A4S8RCY4, UP000308671_A0A4S8RGA7, UP000308671_A0A4S8RLY7, UP000308671_A0A4V4HV01, UP000308671_A0A4V4HVI9, UP000308671_A0A4V6T6X0, UP000308802_A0A1A7MEJ0, UP000308802_A0A1A7MKY2, UP000308802_A0A1A7MPX3, UP000308802_A0A4S8YXU0, UP000308802_A0A4S8Z0C7, UP000308802_A0A4S8ZTB0, UP000308802_A0A4S8ZWP8, UP000308802_A0A4S8ZYV7, UP000308802_A0A4S9A3D2, UP000308802_A0A4S9A6Q3, UP000308802_A0A4S9AC18, UP000308802_A0A4S9AE56, UP000308802_A0A4S9AH60, UP000308802_A0A4S9AIA4, UP000308802_A0A4S9C772, UP000308802_A0A4S9LCI5, UP000308802_A0A4S9NDR2, UP000308802_A0A4S9PQ06, UP000308802_A0A4T0A2L4, UP000308802_A0A4V4IL04, UP000308802_A0A4V4IPK4, UP000308802_A0A4V4IQK6, UP000309308_A0A1A7MEJ0, UP000309308_A0A1A7MKY2, UP000309308_A0A1A7MSF1, UP000309308_A0A4S9D491, UP000309308_A0A4S9M3D0, UP000309308_A0A4S9M763, UP000309308_A0A4S9M8U4, UP000309308_A0A4S9MCD0, UP000309308_A0A4S9MKG3, UP000309308_A0A4S9N2I3, UP000309308_A0A4S9N487, UP000309308_A0A4S9N5C9, UP000309308_A0A4S9N8P3, UP000309308_A0A4S9NHD7, UP000309308_A0A4S9NI74, UP000309308_A0A4S9NT96, UP000309308_A0A4S9P0E6, UP000309308_A0A4S9P255, UP000309308_A0A4S9SCT6, UP000309308_A0A4S9TZQ3, UP000309308_A0A4T0CIS8, UP000309308_A0A4T0ETW7, UP000309308_A0A4T0FB63, UP000309340_A0A4U0WCQ8, UP000309340_A0A4U0WIP8, UP000309340_A0A4U0WP39, UP000309340_A0A4U0WQ00, UP000309340_A0A4U0WQ63, UP000309340_A0A4U0WRD5, UP000309340_A0A4U0WT89, UP000309340_A0A4U0WW14, UP000309340_A0A4U0WXB5, UP000309340_A0A4U0WYI9, UP000309340_A0A4U0X8W4, UP000309340_A0A4U0XA58, UP000309340_A0A4U0XE65, UP000309340_A0A4U0XF38, UP000309340_A0A4U0XGP7, UP000309340_A0A4U0XHF7, UP000309340_A0A4U0XKT6, UP000309340_A0A4U0XMM9, UP000309340_A0A4U0XMQ1, UP000309340_A0A4U0XN31, UP000309340_A0A4U0XPY7, UP000309340_A0A4U0XQX2, UP000309340_A0A4U0XRU2, UP000309340_A0A4U0XUB2, UP000309340_A0A4U0XXW6, UP000309340_A0A4U0XY21, UP000309340_A0A4U0XZ52, UP000309340_A0A4U0Y2P6, UP000309340_A0A4U0Y3I3, UP000309340_A0A4V5NEG8, UP000309340_A0A4V5NEY0, UP000309340_A0A4V5NGW3, UP000309340_A0A4V5NIS8, UP000309340_A0A4V5NK77, UP000309381_A0A1A7MEJ0, UP000309381_A0A1A7MHS4, UP000309381_A0A1A7MKY2, UP000309381_A0A1A7MPX3, UP000309381_A0A1A7MSF1, UP000309381_A0A4S9E0E2, UP000309381_A0A4S9FGX9, UP000309381_A0A4S9GMX7, UP000309381_A0A4S9HRU1, UP000309381_A0A4S9IQ54, UP000309381_A0A4S9ISX1, UP000309381_A0A4S9IUS8, UP000309381_A0A4S9IWV2, UP000309381_A0A4S9J6I2, UP000309381_A0A4S9N8P3, UP000309381_A0A4S9PQ06, UP000309381_A0A4S9SCT6, UP000309381_A0A4S9V0P8, UP000309381_A0A4T0CIS8, UP000309381_A0A4T0ETW7, UP000309381_A0A4T0FB63, UP000309381_A0A4V4JL98, UP000309563_A0A1A7MEJ0, UP000309563_A0A1A7MHS4, UP000309563_A0A1A7MKY2, UP000309563_A0A1A7MPX3, UP000309563_A0A1A7MSF1, UP000309563_A0A4S8YWE2, UP000309563_A0A4S8ZK16, UP000309563_A0A4S9N8P3, UP000309563_A0A4S9NDR2, UP000309563_A0A4S9PQ06, UP000309563_A0A4S9SCT6, UP000309563_A0A4S9YFC1, UP000309563_A0A4S9YHD3, UP000309563_A0A4S9YKS3, UP000309563_A0A4S9YQE3, UP000309563_A0A4S9YXZ2, UP000309563_A0A4S9Z578, UP000309563_A0A4S9ZBD4, UP000309563_A0A4T0A2L4, UP000309563_A0A4T0CIS8, UP000309563_A0A4V4L5C3, UP000309563_A0A4V6TGU4, UP000309685_A0A1A7MKY2, UP000309685_A0A1A7MSF1, UP000309685_A0A4S8SN34, UP000309685_A0A4S8TXB3, UP000309685_A0A4S8TXX1, UP000309685_A0A4S8TYD2, UP000309685_A0A4S8TYK6, UP000309685_A0A4S8U7Y2, UP000309685_A0A4S8UES5, UP000309685_A0A4S8UFU1, UP000309685_A0A4S8UHR6, UP000309685_A0A4S8UHZ5, UP000309685_A0A4S8UPT4, UP000309685_A0A4S8UQB9, UP000309685_A0A4S8UQL9, UP000309685_A0A4S8URC5, UP000309685_A0A4S9D491, UP000309685_A0A4S9HYC6, UP000309685_A0A4S9N8P3, UP000309685_A0A4S9NFN8, UP000309685_A0A4S9UZ73, UP000309685_A0A4T0CIS8, UP000309685_A0A4T0ETW7, UP000309685_A0A4V4I4N3, UP000309685_A0A4V4I4Y5, UP000309685_A0A4V6T8D2, UP000309734_A0A1A7MEJ0, UP000309734_A0A1A7MHS4, UP000309734_A0A1A7MIN8, UP000309734_A0A1A7MKY2, UP000309734_A0A1A7MPX3, UP000309734_A0A1A7MSF1, UP000309734_A0A4S9NDR2, UP000309734_A0A4S9R4R1, UP000309734_A0A4S9SCT6, UP000309734_A0A4S9WQV6, UP000309734_A0A4S9WTM0, UP000309734_A0A4S9WV79, UP000309734_A0A4S9X821, UP000309734_A0A4S9XJ78, UP000309734_A0A4T0ABK5, UP000309734_A0A4T0CIS8, UP000309734_A0A4T0ETW7, UP000309734_A0A4T0FB63, UP000309734_A0A4V4JQT4, UP000309734_A0A4V6TGU4, UP000309734_A0A4V6TIW9, UP000309863_A0A1A7MHS4, UP000309863_A0A1A7MNF2, UP000309863_A0A1A7MPX3, UP000309863_A0A1A7MSF1, UP000309863_A0A4S8SPX5, UP000309863_A0A4S8T316, UP000309863_A0A4S8T8B0, UP000309863_A0A4S8TF46, UP000309863_A0A4S8TFS9, UP000309863_A0A4S8TGT4, UP000309863_A0A4S8THK8, UP000309863_A0A4S8TLI3, UP000309863_A0A4S8TMV9, UP000309863_A0A4S9N8P3, UP000309863_A0A4S9PQ06, UP000309863_A0A4S9SCT6, UP000309863_A0A4S9YHD3, UP000309863_A0A4T0CIS8, UP000309863_A0A4T0ETW7, UP000309863_A0A4T0FB63, UP000309863_A0A4V4I3B7, UP000309863_A0A4V4I4Y5, UP000309863_A0A4V4JTI0, UP000309863_A0A4V4K1L0, UP000309863_A0A4V4LH92, UP000309997_A0A4U5LZX7, UP000309997_A0A4U5MA15, UP000309997_A0A4U5MAM2, UP000309997_A0A4U5MBM3, UP000309997_A0A4U5MN04, UP000309997_A0A4U5MNN3, UP000309997_A0A4U5MQ91, UP000309997_A0A4U5MQB8, UP000309997_A0A4U5MYW0, UP000309997_A0A4U5MZ96, UP000309997_A0A4U5N0G7, UP000309997_A0A4U5N0U3, UP000309997_A0A4U5N7Q4, UP000309997_A0A4U5NA60, UP000309997_A0A4U5NKT0, UP000309997_A0A4U5NL15, UP000309997_A0A4U5NL98, UP000309997_A0A4U5NM59, UP000309997_A0A4U5NP53, UP000309997_A0A4U5NQY9, UP000309997_A0A4U5NSL2, UP000309997_A0A4U5P548, UP000309997_A0A4U5P698, UP000309997_A0A4U5PK30, UP000309997_A0A4U5PQA2, UP000309997_A0A4U5PQY6, UP000309997_A0A4U5PRC6, UP000309997_A0A4U5PSS1, UP000309997_A0A4U5PT91, UP000309997_A0A4U5PVF0, UP000309997_A0A4U5PWR2, UP000309997_A0A4U5PWY4, UP000309997_A0A4U5PYG3, UP000309997_A0A4U5PZ21, UP000309997_A0A4U5PZI0, UP000309997_A0A4U5PZN3, UP000309997_A0A4U5Q4R1, UP000309997_A0A4U5Q608, UP000309997_A0A4U5Q6B9, UP000309997_A0A4U5Q913, UP000309997_A0A4U5Q948, UP000309997_A0A4U5QA69, UP000309997_A0A4U5QA72, UP000309997_A0A4U5QBP5, UP000309997_A0A4U5QCS8, UP000309997_A0A4U5QDS8, UP000309997_A0A4U5QG95, UP000309997_A0A4U5QH79, UP000309997_A0A4U5QHW0, UP000309997_A0A4U5QIL9, UP000309997_A0A4U5QL56, UP000309997_A0A4U5QNA3, UP000309997_A0A4U5QNS4, UP000309997_A0A4U5QNT4, UP000309997_A0A4U5QPA1, UP000309997_A0A4U5QRW2, UP000309997_A0A4U5QTI7, UP000309997_A0A4U5QUQ7, UP000309997_A0A4U5QUV9, UP000309997_A0A4U5QXK9, UP000309997_A0A4U5QY92, UP000309997_A0A4U5QYI3, UP000309997_A0A4U5QZ60, UP000309997_A0A4U5R275, UP000309997_A0A4U5R360, UP000309997_A0A4U5R3J8, UP000309997_A0A4U5R3X6, UP000309997_A0A4U5R498, UP000309997_A0A4U5R4P3, UP000309997_A0A4V5ZYT4, UP000309997_A0A4V6A3N2, UP000309997_A0A4V6A7R0, UP000309997_A0A4V6A999, UP000309997_A0A4V6A9I4, UP000309997_A0A4V6A9R0, UP000309997_A0A4V6AAU1, UP000309997_A0A4V6ABH6, UP000309997_A0A4V6ABT0, UP000309997_A0A4V6XWU9, UP000310108_A0A4U6X105, UP000310108_A0A4U6X8V1, UP000310108_A0A4U6XAD1, UP000310108_A0A4U6XAH3, UP000310108_A0A4U6XE06, UP000310108_A0A4U6XJ18, UP000310108_A0A4U6XK17, UP000310108_A0A4U6XKQ6, UP000310108_A0A4U6XM51, UP000310108_A0A4U6XMD3, UP000310108_A0A4U6XP41, UP000310108_A0A4U6XPT9, UP000310108_A0A4U6XQV3, UP000310108_A0A4U6XTY6, UP000310108_A0A4U6XU54, UP000310108_A0A4U6XUQ0, UP000310108_A0A4U6XV73, UP000310108_A0A4U6XVC6, UP000310108_A0A4V6DHB5, UP000310108_A0A4V6DIA6, UP000310108_A0A4V6Y9I6, UP000310121_A0A1A7MEJ0, UP000310121_A0A1A7MHS4, UP000310121_A0A1A7MPX3, UP000310121_A0A1A7MSF1, UP000310121_A0A4S8UFU1, UP000310121_A0A4S8YIZ6, UP000310121_A0A4S8ZPW7, UP000310121_A0A4S9N8P3, UP000310121_A0A4S9UE63, UP000310121_A0A4S9UWT4, UP000310121_A0A4S9V6Z1, UP000310121_A0A4S9VCG4, UP000310121_A0A4S9VE99, UP000310121_A0A4S9VG61, UP000310121_A0A4S9VH98, UP000310121_A0A4S9VJ35, UP000310121_A0A4S9VPA0, UP000310121_A0A4S9VPA3, UP000310121_A0A4T0CIS8, UP000310121_A0A4V4ITU7, UP000310121_A0A4V4KRD2, UP000310200_A0A4S2JB70, UP000310200_A0A4S2JN21, UP000310200_A0A4S2JPR0, UP000310200_A0A4S2JPU5, UP000310200_A0A4S2JQC0, UP000310200_A0A4S2JQE3, UP000310200_A0A4S2JQF6, UP000310200_A0A4S2JQY8, UP000310200_A0A4S2JTV6, UP000310200_A0A4S2JXD8, UP000310200_A0A4S2JZ84, UP000310200_A0A4S2KB34, UP000310200_A0A4S2KCD8, UP000310200_A0A4S2KCJ3, UP000310200_A0A4S2KDC2, UP000310200_A0A4S2KE39, UP000310200_A0A4S2KIT3, UP000310200_A0A4S2KLB9, UP000310200_A0A4S2KMP1, UP000310200_A0A4S2KNA7, UP000310200_A0A4S2KNV8, UP000310200_A0A4S2KQR6, UP000310200_A0A4S2KSM3, UP000310200_A0A4S2KSS0, UP000310200_A0A4S2KT00, UP000310200_A0A4S2KW04, UP000310200_A0A4S2KWG8, UP000310200_A0A4S2KWN2, UP000310200_A0A4S2KXR9, UP000310200_A0A4S2L0D1, UP000310200_A0A4S2L100, UP000310200_A0A4S2L104, UP000310200_A0A4S2L1K3, UP000310200_A0A4S2L359, UP000310200_A0A4S2L3X3, UP000310200_A0A4S2L5C1, UP000310200_A0A4S2L8R2, UP000310200_A0A4V3SA55, UP000310200_A0A4V3SCC9, UP000310581_A0A1A7MEJ0, UP000310581_A0A1A7MHS4, UP000310581_A0A1A7MKY2, UP000310581_A0A1A7MPX3, UP000310581_A0A4S9C772, UP000310581_A0A4S9N8P3, UP000310581_A0A4S9NDR2, UP000310581_A0A4S9PQ06, UP000310581_A0A4S9U0F3, UP000310581_A0A4S9WQV6, UP000310581_A0A4S9ZCP9, UP000310581_A0A4S9ZJY8, UP000310581_A0A4T0A088, UP000310581_A0A4T0ABK5, UP000310581_A0A4T0ADF7, UP000310581_A0A4T0AXY0, UP000310581_A0A4T0AZZ8, UP000310581_A0A4T0B1W8, UP000310581_A0A4V4IL04, UP000310581_A0A4V4KCW8, UP000310581_A0A4V6TGU4, UP000310596_A0A1A7MEJ0, UP000310596_A0A4S9BZF7, UP000310596_A0A4S9C4A0, UP000310596_A0A4S9C5Q1, UP000310596_A0A4S9C5Z2, UP000310596_A0A4S9C772, UP000310596_A0A4S9C7J1, UP000310596_A0A4S9CG96, UP000310596_A0A4S9CRN6, UP000310596_A0A4S9CT59, UP000310596_A0A4S9CTL3, UP000310596_A0A4S9CUY0, UP000310596_A0A4S9CW96, UP000310596_A0A4S9D0I9, UP000310596_A0A4S9D9L7, UP000310596_A0A4S9DCE4, UP000310596_A0A4S9DCK6, UP000310596_A0A4S9DCN6, UP000310596_A0A4S9DCU0, UP000310596_A0A4S9PQ06, UP000310596_A0A4S9SCT6, UP000310596_A0A4S9WQV6, UP000310596_A0A4S9X821, UP000310596_A0A4V4J1S5, UP000310685_A0A4T0M889, UP000310685_A0A4T0MFG9, UP000310685_A0A4T0MFV1, UP000310685_A0A4T0NH06, UP000310685_A0A4T0NYU8, UP000310685_A0A4T0S7E5, UP000310685_A0A4T0TV37, UP000310685_A0A4V4MDD4, UP000310689_A0A4T0ITM5, UP000310689_A0A4T0IY61, UP000310689_A0A4T0IZQ6, UP000310689_A0A4T0J3D2, UP000310689_A0A4T0J892, UP000310689_A0A4T0J8R3, UP000310689_A0A4T0J9R7, UP000310689_A0A4T0JC16, UP000310689_A0A4T0JCY6, UP000310689_A0A4T0JHJ9, UP000310689_A0A4T0JHT0, UP000310708_A0A4T0LJM3, UP000310708_A0A4T0LMI2, UP000310708_A0A4T0M8H8, UP000310708_A0A4T0MFV1, UP000310708_A0A4T0NYU8, UP000310708_A0A4T0R746, UP000310708_A0A4T0S7E5, UP000310708_A0A4T0TKN9, UP000310708_A0A4T0TV37, UP000310708_A0A4T0TXF1, UP000310708_A0A4V4MDD4, UP000310756_A0A1A7MEJ0, UP000310756_A0A1A7MKY2, UP000310756_A0A4S8ZPW7, UP000310756_A0A4S9N8P3, UP000310756_A0A4S9NDR2, UP000310756_A0A4S9PG03, UP000310756_A0A4S9PIA6, UP000310756_A0A4S9PQ06, UP000310756_A0A4S9SCT6, UP000310756_A0A4S9TZQ3, UP000310756_A0A4S9UZ73, UP000310756_A0A4S9VC38, UP000310756_A0A4S9VL94, UP000310756_A0A4S9VLP9, UP000310756_A0A4S9VUC1, UP000310756_A0A4S9W374, UP000310756_A0A4S9WGB7, UP000310756_A0A4S9WL34, UP000310756_A0A4S9WP47, UP000310756_A0A4T0CIS8, UP000310756_A0A4T0ETW7, UP000310756_A0A4T0FB63, UP000314981_A0A4W2BPQ2, UP000314981_A0A4W2BQY5, UP000314981_A0A4W2BS90, UP000314981_A0A4W2BWR8, UP000314981_A0A4W2C026, UP000314981_A0A4W2C4G1, UP000314981_A0A4W2C4J5, UP000314981_A0A4W2C7Q9, UP000314981_A0A4W2C7X6, UP000314981_A0A4W2CAK1, UP000314981_A0A4W2CNL9, UP000314981_A0A4W2CVU9, UP000314981_A0A4W2CVZ4, UP000314981_A0A4W2D0H6, UP000314981_A0A4W2D2Q6, UP000314981_A0A4W2D616, UP000314981_A0A4W2D7L7, UP000314981_A0A4W2DA51, UP000314981_A0A4W2DBC5, UP000314981_A0A4W2DDD8, UP000314981_A0A4W2DDR4, UP000314981_A0A4W2DE08, UP000314981_A0A4W2DF70, UP000314981_A0A4W2DHA3, UP000314981_A0A4W2DMB3, UP000314981_A0A4W2DQF8, UP000314981_A0A4W2DRE6, UP000314981_A0A4W2DSP2, UP000314981_A0A4W2DTF7, UP000314981_A0A4W2DUQ8, UP000314981_A0A4W2DYR8, UP000314981_A0A4W2E058, UP000314981_A0A4W2E374, UP000314981_A0A4W2E3L7, UP000314981_A0A4W2E516, UP000314981_A0A4W2E5K7, UP000314981_A0A4W2E7V6, UP000314981_A0A4W2EEC4, UP000314981_A0A4W2EF32, UP000314981_A0A4W2EG31, UP000314981_A0A4W2EGB2, UP000314981_A0A4W2EGI6, UP000314981_A0A4W2EHV4, UP000314981_A0A4W2EID7, UP000314981_A0A4W2EQ43, UP000314981_A0A4W2EU28, UP000314981_A0A4W2EUR2, UP000314981_A0A4W2EV60, UP000314981_A0A4W2EWD9, UP000314981_A0A4W2EZW2, UP000314981_A0A4W2F0M1, UP000314981_A0A4W2F3G7, UP000314981_A0A4W2F4L8, UP000314981_A0A4W2F851, UP000314981_A0A4W2FUA0, UP000314981_A0A4W2G0Q6, UP000314981_A0A4W2G8R5, UP000314981_A0A4W2GBR5, UP000314981_A0A4W2GEJ7, UP000314981_A0A4W2GHY2, UP000314981_A0A4W2GJL7, UP000314981_A0A4W2GLM7, UP000314981_A0A4W2GUV5, UP000314981_A0A4W2H7U2, UP000314981_A0A4W2HAQ1, UP000314981_A0A4W2HK48, UP000314981_A0A4W2HT96, UP000314981_A0A4W2HXK0, UP000314981_A0A4W2HZI0, UP000314981_A0A4W2I593, UP000314981_A0A4W2IEN8, UP000314981_A0A4W2IKR3, UP000314981_A0A4W2ILE6, UP000315293_A0A0L0P4V3, UP000315293_A0A510NXX4, UP000315293_A0A510NYB5, UP000315293_A0A510NYX5, UP000315293_A0A510NZI0, UP000315293_A0A510NZT1, UP000315293_A0A510P036, UP000315293_A0A510P116, UP000315293_A0A510P135, UP000315293_A0A510P160, UP000315293_A0A510P2K6, UP000315293_A0A510P2L1, UP000315293_A0A510P3M4, UP000315293_A0A510P3Q1, UP000315293_A0A510P459, UP000315293_A0A510P4Y5, UP000315293_A0A510P5D5, UP000315293_A0A510P5N5, UP000315293_A0A510P619, UP000315293_A0A510P6T0, UP000315293_A0A510P8S2, UP000315293_A0A510P8X0, UP000315293_A0A510P935, UP000315293_A0A510P945, UP000315293_A0A510P9E9, UP000315293_A0A510PA12, UP000315293_A0A510PAG9, UP000315293_A0A510PAQ8, UP000315293_A0A510PBJ9, UP000315293_A0A5C1DYW6, UP000315293_A0A5C1E3B0, UP000315783_A0A545UPW0, UP000315783_A0A545URZ4, UP000315783_A0A545USY0, UP000315783_A0A545UTR3, UP000315783_A0A545UVP2, UP000315783_A0A545V6H1, UP000315783_A0A545V7N1, UP000315783_A0A545VG33, UP000315783_A0A545VH45, UP000315783_A0A545VN51, UP000315783_A0A545VP14, UP000315783_A0A545VTQ6, UP000315783_A0A545VVY2, UP000315783_A0A545VXN7, UP000315783_A0A545VZW4, UP000315783_A0A545W5K0, UP000315783_A0A545WBC4, UP000315783_A0A545WBZ3, UP000315783_A0A545WDU3, UP000316079_A0A553MT69, UP000316079_A0A553MT84, UP000316079_A0A553MUN7, UP000316079_A0A553N3Z6, UP000316079_A0A553N3Z9, UP000316079_A0A553NIM0, UP000316079_A0A553NIR1, UP000316079_A0A553NMR0, UP000316079_A0A553NMS4, UP000316079_A0A553NWN3, UP000316079_A0A553PW61, UP000316079_A0A553PW65, UP000316079_A0A553PZK7, UP000316079_A0A553PZZ6, UP000316079_A0A553Q040, UP000316079_A0A553Q825, UP000316079_A0A553Q827, UP000316079_A0A553QDB6, UP000316079_A0A553QDB7, UP000316079_A0A553QDC2, UP000316079_A0A553QDC8, UP000316079_A0A553QDD5, UP000316079_A0A553QDD9, UP000316079_A0A553QDE2, UP000316079_A0A553QDE5, UP000316079_A0A553QJG2, UP000316079_A0A553QJG4, UP000316079_A0A553QQI5, UP000316079_A0A553QQJ1, UP000316079_A0A553QR12, UP000316079_A0A553QRV5, UP000316079_A0A553QUM7, UP000316079_A0A553QUN8, UP000316079_A0A553QWU8, UP000316079_A0A553QXW7, UP000316079_A0A553QXY0, UP000316079_A0A553R1A6, UP000316079_A0A553R1B0, UP000316079_A0A553R1B3, UP000316079_A0A553R2P3, UP000316079_A0A553R2Q4, UP000316079_A0A553R396, UP000316079_A0A553R3B4, UP000316079_A0A553R547, UP000316079_A0A553R5S3, UP000316079_A0A553R6E6, UP000316079_A0A553RBK4, UP000316079_A0A553RBK6, UP000316079_A0A553RBL6, UP000316079_A0A553RGZ6, UP000316079_A0A553RI83, UP000316079_A0A553RID5, UP000316079_A0A553RIE3, UP000316079_A0A553RIF4, UP000316079_A0A553RIG5, UP000316079_A0A553RIG6, UP000316079_A0A553RK64, UP000316079_A0A553RKR1, UP000316079_A0A553RKW7, UP000316079_A0A553RKW9, UP000316079_A0A553RKX2, UP000316079_A0A553RKX8, UP000316079_A0A553RNJ3, UP000316079_A0A553RNJ7, UP000316079_A0A553RNK1, UP000316079_A0A553RNK7, UP000319160_A0A553HKC8, UP000319160_A0A553HLA5, UP000319160_A0A553HNK2, UP000319160_A0A553HQ02, UP000319160_A0A553HQ54, UP000319160_A0A553HQL4, UP000319160_A0A553HQP7, UP000319160_A0A553HSB4, UP000319160_A0A553HSB8, UP000319160_A0A553HW74, UP000319160_A0A553HYI3, UP000319160_A0A553I1E5, UP000319160_A0A553I2C1, UP000319160_A0A553I2P3, UP000319160_A0A553I2Q6, UP000319160_A0A553I3M7, UP000319160_A0A553I3Q1, UP000319160_A0A553IB37, UP000319160_A0A553IBZ2, UP000319160_A0A553IC40, UP000319160_A0A553ICD7, UP000319160_A0A553IEH6, UP000319160_A0A553IFA9, UP000319160_A0A553IFU4, UP000319257_A0A507AGL8, UP000319257_A0A507AGQ5, UP000319257_A0A507AQU4, UP000319257_A0A507ATB6, UP000319257_A0A507ATD7, UP000319257_A0A507AV13, UP000319257_A0A507AVX4, UP000319257_A0A507B3U9, UP000319257_A0A507B481, UP000319257_A0A507B5C0, UP000319257_A0A507B728, UP000319257_A0A507B9N7, UP000319257_A0A507BB48, UP000319257_A0A507BCT0, UP000319257_A0A507BDF8, UP000319257_A0A507BDM8, UP000319257_A0A507BGA2, UP000319257_A0A507BLD0, UP000319257_A0A507BN14, UP000319257_A0A507BNX7, UP000319257_A0A507BQ15, UP000319462_A0A3P3YXJ2, UP000319462_A0A3P3YXN9, UP000319462_A0A3P3Z389, UP000319462_A0A3P3Z3C9, UP000319462_A0A3P3Z3R0, UP000319462_A0A3P3Z7M4, UP000319462_A0A3P3Z7W3, UP000319462_A0A3P3Z845, UP000319462_A0A3P3Z885, UP000319462_A0A3P3Z891, UP000319462_A0A3P3Z8L7, UP000319462_A0A3P3Z9I8, UP000319462_A0A3P3ZC55, UP000319462_A0A3P3ZED9, UP000319462_A0A3P3ZHY5, UP000320707_A0A559KPH9, UP000320707_A0A559KQN7, UP000320707_A0A559KQN9, UP000320707_A0A559KSW1, UP000320707_A0A559KT52, UP000320707_A0A559KUS5, UP000320707_A0A559KV78, UP000320707_A0A559KYG4, UP000320707_A0A559L102, UP000320707_A0A559L1R0, UP000320707_A0A559L892, UP000320707_A0A559L8X7, UP000320707_A0A559L8Y1, UP000320707_A0A559LAA0, UP000320707_A0A559LAD5, UP000320707_A0A559LBP3, UP000320707_A0A559LCN2, UP000320707_A0A559LD98, UP000320707_A0A559LNC3, UP000320707_A0A559LNH6, UP000320707_A0A559LTU9, UP000320707_A0A559LVW3, UP000320707_A0A559LWK5, UP000320762_A0A550BUP1, UP000320762_A0A550C1D3, UP000320762_A0A550C4W7, UP000320762_A0A550C705, UP000320762_A0A550CAE0, UP000320762_A0A550CEX3, UP000320762_A0A550CF06, UP000320762_A0A550CJX6, UP000320762_A0A550CMK2, UP000320762_A0A550CQI1, UP000320762_A0A550CSL1, UP000320762_A0A550CSV1, UP000320762_A0A550CT00, UP000320762_A0A550CVP4, UP000320762_A0A550CWD2, UP000320762_A0A550CYB0, UP000321331_A0A559KPH9, UP000321331_A0A559KUS5, UP000321331_A0A559L892, UP000321331_A0A5C6SJ17, UP000321331_A0A5C6SKX0, UP000321331_A0A5C6SM09, UP000321331_A0A5C6SNX3, UP000321331_A0A5C6SU79, UP000321331_A0A5C6SUW6, UP000321331_A0A5C6SZ50, UP000321331_A0A5C6T191, UP000321331_A0A5C6T1I6, UP000321331_A0A5C6T219, UP000321331_A0A5C6T6U3, UP000321331_A0A5C6TA81, UP000321331_A0A5C6TDS4, UP000321331_A0A5C6TH27, UP000321331_A0A5C6TJJ8, UP000321331_A0A5C6TLS0, UP000321393_A0A5A7SHL1, UP000321393_A0A5A7SKM4, UP000321393_A0A5A7SQ62, UP000321393_A0A5A7T2P6, UP000321393_A0A5A7T3C9, UP000321393_A0A5A7T550, UP000321393_A0A5A7T5R6, UP000321393_A0A5A7T6F2, UP000321393_A0A5A7T7A3, UP000321393_A0A5A7TA32, UP000321393_A0A5A7TAF7, UP000321393_A0A5A7TBA5, UP000321393_A0A5A7TBJ2, UP000321393_A0A5A7TDX9, UP000321393_A0A5A7TE26, UP000321393_A0A5A7TEU0, UP000321393_A0A5A7TI04, UP000321393_A0A5A7TLW2, UP000321393_A0A5A7TS95, UP000321393_A0A5A7TSW0, UP000321393_A0A5A7TUS9, UP000321393_A0A5A7U1Z1, UP000321393_A0A5A7UAP6, UP000321393_A0A5A7UAV3, UP000321393_A0A5A7UNS2, UP000321393_A0A5A7UQ58, UP000321393_A0A5A7UQ65, UP000321393_A0A5A7UR22, UP000321393_A0A5A7UU03, UP000321393_A0A5A7UU27, UP000321393_A0A5A7UWK3, UP000321393_A0A5A7UXQ0, UP000321393_A0A5A7UYL7, UP000321393_A0A5A7V0L8, UP000321393_A0A5A7VHF8, UP000321393_A0A5A7VR80, UP000321393_A0A5D3B757, UP000321393_A0A5D3BJS5, UP000321393_A0A5D3BKY3, UP000321393_A0A5D3BVQ2, UP000321393_A0A5D3BZY4, UP000321393_A0A5D3C4C8, UP000321393_A0A5D3CHF9, UP000321393_A0A5D3CM62, UP000321393_A0A5D3D4G7, UP000321393_A0A5D3D7P8, UP000321393_A0A5D3E516, UP000321947_A0A5A7SHL1, UP000321947_A0A5A7SQ62, UP000321947_A0A5A7T2P6, UP000321947_A0A5A7T550, UP000321947_A0A5A7TA32, UP000321947_A0A5A7TAF7, UP000321947_A0A5A7TE26, UP000321947_A0A5A7TUS9, UP000321947_A0A5A7U1Z1, UP000321947_A0A5A7UAP6, UP000321947_A0A5A7UNS2, UP000321947_A0A5A7UU03, UP000321947_A0A5A7UXQ0, UP000321947_A0A5A7VHF8, UP000321947_A0A5D3B757, UP000321947_A0A5D3B939, UP000321947_A0A5D3BGR6, UP000321947_A0A5D3BJS5, UP000321947_A0A5D3BKY3, UP000321947_A0A5D3BMV5, UP000321947_A0A5D3BTH3, UP000321947_A0A5D3BYF2, UP000321947_A0A5D3BZY4, UP000321947_A0A5D3C3L0, UP000321947_A0A5D3C4C8, UP000321947_A0A5D3C687, UP000321947_A0A5D3C9W4, UP000321947_A0A5D3CC60, UP000321947_A0A5D3CHF9, UP000321947_A0A5D3CIV9, UP000321947_A0A5D3CJ20, UP000321947_A0A5D3CK13, UP000321947_A0A5D3CKF6, UP000321947_A0A5D3CM62, UP000321947_A0A5D3CNT4, UP000321947_A0A5D3CRX0, UP000321947_A0A5D3D0B9, UP000321947_A0A5D3D400, UP000321947_A0A5D3D4G7, UP000321947_A0A5D3D587, UP000321947_A0A5D3D7P8, UP000321947_A0A5D3DE05, UP000321947_A0A5D3DJ06, UP000321947_A0A5D3E516, UP000322234_A0A6B0QQA8, UP000322234_A0A6B0QU00, UP000322234_A0A6B0QU51, UP000322234_A0A6B0QUY0, UP000322234_A0A6B0QYT5, UP000322234_A0A6B0QZ20, UP000322234_A0A6B0R1A6, UP000322234_A0A6B0R1A8, UP000322234_A0A6B0R327, UP000322234_A0A6B0R3S5, UP000322234_A0A6B0R8I2, UP000322234_A0A6B0R8J5, UP000322234_A0A6B0R9B3, UP000322234_A0A6B0RB21, UP000322234_A0A6B0RDG3, UP000322234_A0A6B0RE08, UP000322234_A0A6B0RF04, UP000322234_A0A6B0RIF7, UP000322234_A0A6B0RJA8, UP000322234_A0A6B0RKZ2, UP000322234_A0A6B0RMX8, UP000322234_A0A6B0RNI8, UP000322234_A0A6B0RQB9, UP000322234_A0A6B0RRC6, UP000322234_A0A6B0RTI0, UP000322234_A0A6B0RUT7, UP000322234_A0A6B0RVX6, UP000322234_A0A6B0S1C9, UP000322234_A0A6B0S5Q5, UP000322234_A0A6B0SBK8, UP000322234_L8I848, UP000322234_L8IAL7, UP000322482_A0A5B1QBM4, UP000322482_A0A5B1QGB2, UP000322482_A0A5B1QH36, UP000322482_A0A5B1QJV8, UP000322482_A0A5B1QM76, UP000322482_A0A5B1QPK3, UP000322482_A0A5B1QPQ9, UP000322482_A0A5B1QVG0, UP000322482_A0A5B1R551, UP000322482_A0A5B1R781, UP000322482_A0A5B1R9K4, UP000322873_A0A5M9J654, UP000322873_A0A5M9J977, UP000322873_A0A5M9J9W3, UP000322873_A0A5M9JA07, UP000322873_A0A5M9JCD0, UP000322873_A0A5M9JCF9, UP000322873_A0A5M9JDC1, UP000322873_A0A5M9JGM5, UP000322873_A0A5M9JIK4, UP000322873_A0A5M9JJH6, UP000322873_A0A5M9JJN0, UP000322873_A0A5M9JL87, UP000322873_A0A5M9JLC5, UP000322873_A0A5M9JMQ9, UP000322873_A0A5M9JPE0, UP000322873_A0A5M9JT46, UP000322873_A0A5M9JT82, UP000322873_A0A5M9JUK7, UP000322873_A0A5M9JWS5, UP000322873_A0A5M9JXF4, UP000322873_A0A5M9JXX4, UP000322873_A0A5M9JYE5, UP000322873_A0A5M9JZ60, UP000322873_A0A5M9K1G4, UP000322873_A0A5M9K1Z2, UP000322873_A0A5M9K517, UP000322873_A0A5M9K6L6, UP000323000_A0A5C7GR32, UP000323000_A0A5C7GU37, UP000323000_A0A5C7GVN4, UP000323000_A0A5C7GWE5, UP000323000_A0A5C7GWQ8, UP000323000_A0A5C7GXK4, UP000323000_A0A5C7H3P8, UP000323000_A0A5C7H3V3, UP000323000_A0A5C7H4U1, UP000323000_A0A5C7H5I0, UP000323000_A0A5C7H6H8, UP000323000_A0A5C7H753, UP000323000_A0A5C7H760, UP000323000_A0A5C7H8F5, UP000323000_A0A5C7HAD4, UP000323000_A0A5C7HAH6, UP000323000_A0A5C7HBX7, UP000323000_A0A5C7HDK5, UP000323000_A0A5C7HG04, UP000323000_A0A5C7HGB4, UP000323000_A0A5C7HGD8, UP000323000_A0A5C7HGK1, UP000323000_A0A5C7HH22, UP000323000_A0A5C7HKK0, UP000323000_A0A5C7HPY5, UP000323000_A0A5C7HTX8, UP000323000_A0A5C7HTY7, UP000323000_A0A5C7HU74, UP000323000_A0A5C7HVJ4, UP000323000_A0A5C7HYC1, UP000323000_A0A5C7HZM7, UP000323000_A0A5C7I0D8, UP000323000_A0A5C7I1U0, UP000323000_A0A5C7I2B1, UP000323000_A0A5C7I3F5, UP000323000_A0A5C7I432, UP000323000_A0A5C7I4N8, UP000323000_A0A5C7I4Z7, UP000323000_A0A5C7I525, UP000323000_A0A5C7I5B0, UP000323000_A0A5C7I5R7, UP000323000_A0A5C7I804, UP000323000_A0A5C7I834, UP000323000_A0A5C7IBH3, UP000323000_A0A5C7IEQ8, UP000323000_A0A5C7IF40, UP000323000_A0A5C7IFW4, UP000323000_A0A5C7IG27, UP000323000_A0A5C7IKK4, UP000323000_A0A5C7ILJ8, UP000323000_A0A5C7IMQ3, UP000323000_A0A5C7INN0, UP000323000_A0A5C7IQ98, UP000323000_A0A5C7IRP3, UP000323000_A0A5C7IT20, UP000323000_A0A5C7IVI7, UP000323000_A0A5C7IW07, UP000323000_A0A5C7IWT6, UP000323000_A0A5C7IWZ2, UP000323000_A0A5C7IYX3, UP000323000_A0A5C7J092, UP000323214_A0A4E9EP95, UP000323214_A0A4E9ER00, UP000323214_A0A4E9ER13, UP000323214_A0A4E9EUJ8, UP000323214_A0A4E9EUT8, UP000323214_A0A4E9EXF9, UP000323214_A0A4E9EXZ6, UP000323214_A0A4E9EZ01, UP000323214_A0A4E9EZD3, UP000323214_A0A4E9EZJ5, UP000323214_A0A4E9EZT0, UP000323214_A0A4E9F087, UP000323214_A0A4E9F0T3, UP000323214_A0A4E9F0T4, UP000323214_A0A4E9F1Q3, UP000323214_A0A4E9F3W3, UP000323214_A0A4E9F4H6, UP000323214_A0A4E9F6I6, UP000323214_A0A4E9F7Q9, UP000323214_A0A4E9F8Q3, UP000323214_A0A4E9F8S5, UP000323214_A0A4E9FAA4, UP000323214_A0A4E9FBW1, UP000323214_A0A4E9FD47, UP000323214_A0A4E9FDK5, UP000323214_A0A4E9FEC3, UP000323214_A0A4E9FEX3, UP000323214_A0A4E9FGA0, UP000323214_A0A4E9FGM1, UP000323214_A0A4E9FGQ5, UP000323214_A0A4E9FJT3, UP000323214_A0A4E9FPN3, UP000323214_A0A4E9FQ93, UP000323214_A0A4E9FQC0, UP000323214_A0A4E9FQI0, UP000323214_A0A4E9FR03, UP000323214_A0A4E9FTB7, UP000323214_A0A4E9FW43, UP000323214_A0A4E9FWJ5, UP000323214_A0A4E9FZZ7, UP000324091_A0A5C6MIM3, UP000324091_A0A5C6MJ31, UP000324091_A0A5C6MKG0, UP000324091_A0A5C6MNE6, UP000324091_A0A5C6MPY0, UP000324091_A0A5C6MRY0, UP000324091_A0A5C6MU04, UP000324091_A0A5C6MZF2, UP000324091_A0A5C6MZH8, UP000324091_A0A5C6N1P5, UP000324091_A0A5C6N7S1, UP000324091_A0A5C6NDK5, UP000324091_A0A5C6NF21, UP000324091_A0A5C6NG53, UP000324091_A0A5C6NJL5, UP000324091_A0A5C6NMD7, UP000324091_A0A5C6NMG2, UP000324091_A0A5C6NMX0, UP000324091_A0A5C6NSS3, UP000324091_A0A5C6NYC8, UP000324091_A0A5C6P3L8, UP000324091_A0A5C6P594, UP000324091_A0A5C6P5N3, UP000324091_A0A5C6P6D9, UP000324091_A0A5C6P8K0, UP000324091_A0A5C6PAF9, UP000324091_A0A5C6PFE0, UP000324091_A0A5C6PFE4, UP000324091_A0A5C6PGL3, UP000324241_A0A4S3JBU5, UP000324241_A0A4S3JEV4, UP000324241_A0A4S3JUN4, UP000324241_A0A4S3JV33, UP000324241_A0A4S3JVF9, UP000324241_A0A4S3JVQ0, UP000324241_A0A4S3JVW1, UP000324241_A0A4S3JY46, UP000324241_A0A5M9MC09, UP000324241_A0A5M9MD12, UP000324241_A0A5M9MLY0, UP000324241_A0A5M9MRX4, UP000324241_A0A5M9MSG9, UP000324241_A0A5M9MTB7, UP000324241_A0A5M9MUA7, UP000324241_A0A5M9MWX6, UP000324241_A0A5M9N2N5, UP000324241_A0A5M9N467, UP000325081_A0A5A7NUQ1, UP000325081_A0A5A7NXY5, UP000325081_A0A5A7NZ75, UP000325081_A0A5A7P300, UP000325081_A0A5A7P4G5, UP000325081_A0A5A7P5Q4, UP000325081_A0A5A7P691, UP000325081_A0A5A7P6J7, UP000325081_A0A5A7P8L9, UP000325081_A0A5A7P8N6, UP000325081_A0A5A7P8S7, UP000325081_A0A5A7PA04, UP000325081_A0A5A7PAD7, UP000325081_A0A5A7PAW7, UP000325081_A0A5A7PFC0, UP000325081_A0A5A7PG90, UP000325081_A0A5A7PH58, UP000325081_A0A5A7PIH6, UP000325081_A0A5A7PJX3, UP000325081_A0A5A7PKG4, UP000325081_A0A5A7PPA5, UP000325081_A0A5A7PSF0, UP000325081_A0A5A7PX08, UP000325081_A0A5A7PXZ8, UP000325081_A0A5A7PZ82, UP000325081_A0A5A7Q0Z9, UP000325081_A0A5A7Q2R0, UP000325081_A0A5A7Q434, UP000325081_A0A5A7Q6S4, UP000325081_A0A5A7Q755, UP000325081_A0A5A7Q911, UP000325081_A0A5A7Q932, UP000325081_A0A5A7QB43, UP000325081_A0A5A7QB82, UP000325081_A0A5A7QIG2, UP000325081_A0A5A7QIH9, UP000325081_A0A5A7QIX6, UP000325081_A0A5A7QL75, UP000325081_A0A5A7QLM3, UP000325081_A0A5A7QN74, UP000325081_A0A5A7QS77, UP000325081_A0A5A7QSG8, UP000325081_A0A5A7QSP3, UP000325081_A0A5A7QT49, UP000325081_A0A5A7QW82, UP000325081_A0A5A7QWV6, UP000325081_A0A5A7QY87, UP000325081_A0A5A7QZN5, UP000325081_A0A5A7QZR5, UP000325081_A0A5A7R014, UP000325081_A0A5A7R274, UP000325081_A0A5A7R440, UP000325081_A0A5A7R701, UP000325081_A0A5A7R782, UP000325081_A0A5A7R829, UP000325081_A0A5A7R9L9, UP000325081_A0A5A7RB74, UP000325081_A0A5A7RE62, UP000325081_A0A5A7RED1, UP000325081_A0A5A7REH1, UP000325081_A0A5A7RF31, UP000325081_A0A5A7RG07, UP000325081_A0A5A7RGU9, UP000325081_A0A5A7RHG3, UP000325315_A0A5B6U749, UP000325315_A0A5B6U8N4, UP000325315_A0A5B6U8Q4, UP000325315_A0A5B6U9Y5, UP000325315_A0A5B6UAD2, UP000325315_A0A5B6UAR3, UP000325315_A0A5B6UBU0, UP000325315_A0A5B6UD57, UP000325315_A0A5B6UDA7, UP000325315_A0A5B6UDC0, UP000325315_A0A5B6UEC8, UP000325315_A0A5B6UED0, UP000325315_A0A5B6UG80, UP000325315_A0A5B6UI92, UP000325315_A0A5B6UKW4, UP000325315_A0A5B6UMH6, UP000325315_A0A5B6UMI4, UP000325315_A0A5B6UNJ0, UP000325315_A0A5B6UP90, UP000325315_A0A5B6UPB4, UP000325315_A0A5B6UQ25, UP000325315_A0A5B6UQX6, UP000325315_A0A5B6UUX3, UP000325315_A0A5B6UVJ8, UP000325315_A0A5B6UYS5, UP000325315_A0A5B6V1R0, UP000325315_A0A5B6V2B2, UP000325315_A0A5B6V2Z1, UP000325315_A0A5B6V586, UP000325315_A0A5B6VBC4, UP000325315_A0A5B6VCL3, UP000325315_A0A5B6VCM3, UP000325315_A0A5B6VDM5, UP000325315_A0A5B6VE40, UP000325315_A0A5B6VEE4, UP000325315_A0A5B6VF33, UP000325315_A0A5B6VHX6, UP000325315_A0A5B6VI02, UP000325315_A0A5B6VJ33, UP000325315_A0A5B6VKE6, UP000325315_A0A5B6VM84, UP000325315_A0A5B6VMQ4, UP000325315_A0A5B6VQJ4, UP000325315_A0A5B6VQP9, UP000325315_A0A5B6VQS2, UP000325315_A0A5B6VR54, UP000325315_A0A5B6VRG1, UP000325315_A0A5B6VRM1, UP000325315_A0A5B6VYK6, UP000325315_A0A5B6VZI2, UP000325315_A0A5B6VZT8, UP000325315_A0A5B6VZY4, UP000325315_A0A5B6W114, UP000325315_A0A5B6W1G5, UP000325315_A0A5B6W249, UP000325315_A0A5B6W334, UP000325315_A0A5B6W3G4, UP000325315_A0A5B6W3W5, UP000325315_A0A5B6W4J5, UP000325315_A0A5B6W755, UP000325315_A0A5B6W778, UP000325315_A0A5B6W8A7, UP000325315_A0A5B6W9K0, UP000325315_A0A5B6WB75, UP000325315_A0A5B6WD75, UP000325315_A0A5B6WHD3, UP000325315_A0A5B6WHQ6, UP000325315_A0A5B6WIZ4, UP000325315_A0A5B6WML5, UP000325315_A0A5B6WNB4, UP000325315_A0A5B6WRU8, UP000325315_A0A5B6WWD9, UP000325315_A0A5B6WX03, UP000325315_A0A5B6WX87, UP000325315_A0A5B6WXY2, UP000325315_A0A5B6WZE0, UP000325315_A0A5B6WZK1, UP000325315_A0A5B6X030, UP000325315_A0A5B6X1F9, UP000325315_A0A5B6X3S5, UP000325315_A0A5B6X433, UP000325315_A0A5B6X4L9, UP000325315_A0A5B6X4Z4, UP000325315_A0A5B6X5Y1, UP000325315_A0A5B6X7H7, UP000325577_A0A5J4Z9D3, UP000325577_A0A5J4ZA86, UP000325577_A0A5J4ZB89, UP000325577_A0A5J4ZDF1, UP000325577_A0A5J4ZG17, UP000325577_A0A5J4ZMH1, UP000325577_A0A5J4ZNX7, UP000325577_A0A5J4ZNY3, UP000325577_A0A5J4ZR37, UP000325577_A0A5J4ZSE7, UP000325577_A0A5J4ZSU1, UP000325577_A0A5J4ZT67, UP000325577_A0A5J4ZTI3, UP000325577_A0A5J4ZZR4, UP000325577_A0A5J5A314, UP000325577_A0A5J5A430, UP000325577_A0A5J5A4C2, UP000325577_A0A5J5A9L1, UP000325577_A0A5J5AA14, UP000325577_A0A5J5AB09, UP000325577_A0A5J5ABB0, UP000325577_A0A5J5ABX2, UP000325577_A0A5J5ADK6, UP000325577_A0A5J5ADS0, UP000325577_A0A5J5AE86, UP000325577_A0A5J5AEZ9, UP000325577_A0A5J5AFD1, UP000325577_A0A5J5AGL7, UP000325577_A0A5J5ALX4, UP000325577_A0A5J5AM38, UP000325577_A0A5J5AN70, UP000325577_A0A5J5AUW9, UP000325577_A0A5J5AX62, UP000325577_A0A5J5B1D6, UP000325577_A0A5J5B386, UP000325577_A0A5J5B5C3, UP000325577_A0A5J5B665, UP000325577_A0A5J5B7H6, UP000325577_A0A5J5BCI7, UP000325577_A0A5J5BF02, UP000325577_A0A5J5BF46, UP000325577_A0A5J5BFH1, UP000325577_A0A5J5BH22, UP000325577_A0A5J5BIG8, UP000325577_A0A5J5BIT0, UP000325577_A0A5J5BJP9, UP000325577_A0A5J5BLY6, UP000325577_A0A5J5BPA4, UP000325577_A0A5J5BS54, UP000325577_A0A5J5BUY7, UP000325577_A0A5J5BVI5, UP000325577_A0A5J5BWZ4, UP000325577_A0A5J5BX13, UP000325577_A0A5J5BYU1, UP000325577_A0A5J5C0F6, UP000325577_A0A5J5C2E9, UP000325577_A0A5J5C5S3, UP000325577_A0A5J5C961, UP000325577_A0A5J5C9N2, UP000325577_A0A5J5CAQ0, UP000325780_A0A5N6TD62, UP000325780_A0A5N6TEQ0, UP000325780_A0A5N6TJ21, UP000325780_A0A5N6TLS9, UP000325780_A0A5N6TNA1, UP000325780_A0A5N6TQH1, UP000325780_A0A5N6TTA3, UP000325780_A0A5N6U2J5, UP000325780_A0A5N6U482, UP000325780_A0A5N6U5I8, UP000325883_A0A202GDG1, UP000325883_A0A202GEK5, UP000325883_A0A5Q0HGG6, UP000325883_A0A5Q0HNS4, UP000325883_A0A5Q0HTB9, UP000325883_A0A5Q0HTU4, UP000325883_A0A5Q0HUJ1, UP000325883_A0A5Q0HW94, UP000325883_A0A5Q0HY47, UP000325883_A0A5Q0I065, UP000325883_A0A5Q0I0N5, UP000325883_A0A5Q0I163, UP000325883_A0A5Q0IJA8, UP000325883_A0A5Q0IWT3, UP000325883_A0A5Q0J1B0, UP000325883_A0A5Q0J4T8, UP000325902_A0A5N5CTN2, UP000325902_A0A5N5CU79, UP000325902_A0A5N5CX54, UP000325902_A0A5N5D0U2, UP000325902_A0A5N5D6F3, UP000325902_A0A5N5D9M8, UP000325902_A0A5N5DBE9, UP000325902_A0A5N5DBU3, UP000325902_A0A5N5DC69, UP000325902_A0A5N5DCE5, UP000325902_A0A5N5DEH7, UP000325902_A0A5N5DF45, UP000325902_A0A5N5DHF8, UP000325902_A0A5N5DHV2, UP000325902_A0A5N5DJC4, UP000325902_A0A5N5DKE2, UP000325902_A0A5N5DKN7, UP000325902_A0A5N5DPM8, UP000325902_A0A5N5DQF9, UP000325902_A0A5N5DTJ1, UP000325902_A0A5N5DU14, UP000325902_A0A5N5DXN2, UP000326062_A0A5J5MID1, UP000326062_A0A5J5MPH5, UP000326062_A0A5J5MQ47, UP000326062_A0A5J5MS35, UP000326062_A0A5J5MS55, UP000326062_A0A5J5MS68, UP000326062_A0A5J5MUL3, UP000326062_A0A5J5MVT7, UP000326062_A0A5J5MXR7, UP000326062_A0A5J5MZ81, UP000326062_A0A5J5N0E4, UP000326062_A0A5J5N0H9, UP000326062_A0A5J5N2C9, UP000326062_A0A5J5N4F3, UP000326062_A0A5J5N4M2, UP000326062_A0A5J5N4M4, UP000326062_A0A5J5N5F1, UP000326062_A0A5J5N5P4, UP000326062_A0A5J5N6U5, UP000326062_A0A5J5N948, UP000326062_A0A5J5N9T7, UP000326062_A0A5N3UKP6, UP000326062_A0A5N3US43, UP000326062_A0A5N3UV27, UP000326062_A0A5N3VX50, UP000326062_A0A5N3VXI8, UP000326062_A0A5N3VYC5, UP000326062_A0A5N3VYP4, UP000326062_A0A5N3W3B4, UP000326062_A0A5N3WYX3, UP000326062_A0A5N3X2Z6, UP000326062_A0A5N3X3N7, UP000326062_A0A5N3X8R7, UP000326062_A0A5N3X9H7, UP000326062_A0A5N3XBU5, UP000326062_A0A5N3XCE4, UP000326062_A0A5N3XH00, UP000326062_A0A5N3XIK3, UP000326062_A0A5N3XK41, UP000326062_A0A5N3XKU9, UP000326062_A0A5N3XP31, UP000326062_A0A5N3XRT4, UP000326062_A0A5N3XT17, UP000326062_A0A5N3XTF4, UP000326062_A0A5N3XUQ0, UP000326062_A0A5N3XZB3, UP000326062_A0A5N3Y2C6, UP000326340_A0A5Q4BFH5, UP000326340_A0A5Q4BIP8, UP000326340_A0A5Q4BJV0, UP000326340_A0A5Q4BLB0, UP000326340_A0A5Q4BMS0, UP000326340_A0A5Q4BP26, UP000326340_A0A5Q4BPY3, UP000326340_A0A5Q4BR75, UP000326340_A0A5Q4BYY8, UP000326340_A0A5Q4BZM8, UP000326340_A0A5Q4C172, UP000326340_A0A5Q4C198, UP000326340_A0A5Q4C2P1, UP000326340_A0A5Q4C366, UP000326340_A0A5Q4C498, UP000326340_A0A5Q4C4H4, UP000326340_A0A5Q4C4Q2, UP000326340_A0A5Q4C5L3, UP000326340_A0A5Q4C745, UP000326340_A0A5Q4C7P5, UP000326396_A0A5N6L7C1, UP000326396_A0A5N6L936, UP000326396_A0A5N6L9S7, UP000326396_A0A5N6L9Z7, UP000326396_A0A5N6LAK3, UP000326396_A0A5N6LB42, UP000326396_A0A5N6LCE6, UP000326396_A0A5N6LDB6, UP000326396_A0A5N6LDE1, UP000326396_A0A5N6LIB8, UP000326396_A0A5N6LK86, UP000326396_A0A5N6LLP1, UP000326396_A0A5N6LMJ3, UP000326396_A0A5N6LNG3, UP000326396_A0A5N6LR16, UP000326396_A0A5N6LR27, UP000326396_A0A5N6LTB7, UP000326396_A0A5N6LTC0, UP000326396_A0A5N6LU81, UP000326396_A0A5N6LXC9, UP000326396_A0A5N6LY68, UP000326396_A0A5N6LYC5, UP000326396_A0A5N6LZP1, UP000326396_A0A5N6M0G9, UP000326396_A0A5N6M115, UP000326396_A0A5N6M2S5, UP000326396_A0A5N6M4Z0, UP000326396_A0A5N6M5F9, UP000326396_A0A5N6M803, UP000326396_A0A5N6M8W7, UP000326396_A0A5N6MBC6, UP000326396_A0A5N6MC07, UP000326396_A0A5N6MD56, UP000326396_A0A5N6MEN3, UP000326396_A0A5N6MLN9, UP000326396_A0A5N6MVX1, UP000326396_A0A5N6MW32, UP000326396_A0A5N6MW51, UP000326396_A0A5N6MWL3, UP000326396_A0A5N6MX74, UP000326396_A0A5N6MY80, UP000326396_A0A5N6MYG8, UP000326396_A0A5N6N187, UP000326396_A0A5N6N2W4, UP000326396_A0A5N6N341, UP000326396_A0A5N6N6D4, UP000326396_A0A5N6N6L5, UP000326396_A0A5N6N8C2, UP000326396_A0A5N6N8J3, UP000326396_A0A5N6NAC5, UP000326396_A0A5N6NBU7, UP000326396_A0A5N6ND51, UP000326396_A0A5N6NEX0, UP000326396_A0A5N6NJW0, UP000326396_A0A5N6NK60, UP000326396_A0A5N6NMU5, UP000326396_A0A5N6NQ71, UP000326396_A0A5N6NRQ0, UP000326396_A0A5N6NRS3, UP000326396_A0A5N6NU08, UP000326396_A0A5N6NYM0, UP000326396_A0A5N6NZZ5, UP000326396_A0A5N6P0J5, UP000326396_A0A5N6P0P4, UP000326396_A0A5N6PAR6, UP000326396_A0A5N6PBM6, UP000326396_A0A5N6PD27, UP000326396_A0A5N6PE81, UP000326396_A0A5N6PHL6, UP000326396_A0A5N6PIA0, UP000326396_A0A5N6PID5, UP000326396_A0A5N6PQ13, UP000326396_A0A5N6PSA9, UP000326396_A0A5N6PTS5, UP000326396_A0A5N6PV32, UP000326396_A0A5N6PV67, UP000326396_A0A5N6PXH4, UP000326396_A0A5N6Q1V5, UP000326458_A0A5N3UK64, UP000326458_A0A5N3UMT7, UP000326458_A0A5N3UTM1, UP000326458_A0A5N3UWL8, UP000326458_A0A5N3UY55, UP000326458_A0A5N3UYP9, UP000326458_A0A5N3V322, UP000326458_A0A5N3V4D3, UP000326458_A0A5N3V632, UP000326458_A0A5N3V7M7, UP000326458_A0A5N3V7P9, UP000326458_A0A5N3V7Y2, UP000326458_A0A5N3V810, UP000326458_A0A5N3V8K5, UP000326458_A0A5N3VCB8, UP000326458_A0A5N3VDQ5, UP000326458_A0A5N3VDY0, UP000326458_A0A5N3VH82, UP000326458_A0A5N3VJ37, UP000326458_A0A5N3VLQ6, UP000326458_A0A5N3VNU8, UP000326458_A0A5N3VP67, UP000326458_A0A5N3VQZ9, UP000326458_A0A5N3VUR0, UP000326458_A0A5N3W9K6, UP000326458_A0A5N3WA72, UP000326458_A0A5N3WCE5, UP000326458_A0A5N3WFT9, UP000326458_A0A5N3WGE5, UP000326458_A0A5N3WGS9, UP000326458_A0A5N3WHS6, UP000326458_A0A5N3WI11, UP000326458_A0A5N3WJ15, UP000326458_A0A5N3WJA7, UP000326458_A0A5N3WQ79, UP000326458_A0A5N3WR31, UP000326458_A0A5N3WRF0, UP000326458_A0A5N3WRW2, UP000326458_A0A5N3WSY9, UP000326458_A0A5N3WVN7, UP000326458_A0A5N3WVW3, UP000326458_A0A5N3WWS8, UP000326458_A0A5N3WX03, UP000326458_A0A5N3WX33, UP000326458_A0A5N3WYJ5, UP000326458_A0A5N3WZ91, UP000326458_A0A5N3WZU6, UP000326565_A0A5N5WKU9, UP000326565_A0A5N5WLQ5, UP000326565_A0A5N5WM44, UP000326565_A0A5N5WUP0, UP000326565_A0A5N5X1Z8, UP000326565_A0A5N5X2D3, UP000326565_A0A5N5X3E7, UP000326565_A0A5N5X3W8, UP000326565_A0A5N5X487, UP000326565_A0A5N5XAW3, UP000326565_A0A5N5XDP1, UP000326565_A0A5N5XIC0, UP000326757_A0A5N6JMY3, UP000326757_A0A5N6JN01, UP000326757_A0A5N6JQ39, UP000326757_A0A5N6JQH4, UP000326757_A0A5N6JR30, UP000326757_A0A5N6JUU9, UP000326757_A0A5N6JXI1, UP000326757_A0A5N6K0R3, UP000326757_A0A5N6K2L8, UP000326757_A0A5N6K2M1, UP000326757_A0A5N6K3K7, UP000326757_A0A5N6K3Y3, UP000326757_A0A5N6K9H0, UP000326757_A0A5N6KA66, UP000326757_A0A5N6KCW8, UP000326757_A0A5N6KD10, UP000326757_A0A5N6KEH1, UP000326757_A0A5N6KIW2, UP000326757_A0A5N6KIX7, UP000326757_A0A5N6KJT0, UP000326757_A0A5N6KKJ3, UP000326877_A0A5N6G3L8, UP000326877_A0A5N6G6U9, UP000326877_A0A5N7BRN6, UP000326877_A0A5N7BSH8, UP000326877_A0A5N7BTL8, UP000326877_A0A5N7C1Z4, UP000326877_A0A5N7C230, UP000326877_A0A5N7C9B6, UP000326877_A0A5N7CAQ8, UP000326877_A0A5N7CEM9, UP000326877_A0A5N7CPF2, UP000326877_A0A5N7CQW9, UP000327044_A0A1Y1JR63, UP000327044_A0A1Y1JVJ6, UP000327044_A0A1Y1K014, UP000327044_A0A1Y1K9T9, UP000327044_A0A1Y1KBA5, UP000327044_A0A1Y1KRS4, UP000327044_A0A1Y1LA15, UP000327044_A0A1Y1LCA1, UP000327044_A0A1Y1LH64, UP000327044_A0A1Y1LJP2, UP000327044_A0A1Y1LS33, UP000327044_A0A1Y1M936, UP000327044_A0A1Y1ML76, UP000327044_A0A1Y1MUW7, UP000327044_A0A1Y1MZF8, UP000327044_A0A1Y1NB17, UP000327044_A0A1Y1NCY2, UP000327044_A0A1Y1NJK5, UP000327044_A0A5N4A184, UP000327044_A0A5N4A9T8, UP000327044_A0A5N4AD89, UP000327044_A0A5N4AKQ4, UP000327044_A0A5N4AMG0, UP000327044_A0A5N4AMG4, UP000327044_A0A5N4AR71, UP000327044_A0A5N4AUC6, UP000327044_A0A5N4AVS7, UP000327044_A0A5N4AWB6, UP000327044_A0A5N4AXA5, UP000327044_A0A5N4AYB2, UP000327044_A0A5N4AYY7, UP000327044_A0A5N4B355, UP000327085_A0A5E4E0Y0, UP000327085_A0A5E4E230, UP000327085_A0A5E4E2I0, UP000327085_A0A5E4E2R3, UP000327085_A0A5E4E2U3, UP000327085_A0A5E4E3U7, UP000327085_A0A5E4E5H7, UP000327085_A0A5E4E7R7, UP000327085_A0A5E4E8D7, UP000327085_A0A5E4EA03, UP000327085_A0A5E4EAV2, UP000327085_A0A5E4EBG4, UP000327085_A0A5E4EBW8, UP000327085_A0A5E4ECA8, UP000327085_A0A5E4ECI6, UP000327085_A0A5E4EDG7, UP000327085_A0A5E4EE71, UP000327085_A0A5E4EEF6, UP000327085_A0A5E4EHL2, UP000327085_A0A5E4EHP8, UP000327085_A0A5E4EIN0, UP000327085_A0A5E4EK68, UP000327085_A0A5E4EL96, UP000327085_A0A5E4ELJ2, UP000327085_A0A5E4EP64, UP000327085_A0A5E4EP68, UP000327085_A0A5E4ERG1, UP000327085_A0A5E4ES22, UP000327085_A0A5E4ESB9, UP000327085_A0A5E4EUG7, UP000327085_A0A5E4EW48, UP000327085_A0A5E4EZA9, UP000327085_A0A5E4F0R2, UP000327085_A0A5E4F1Q4, UP000327085_A0A5E4F311, UP000327085_A0A5E4F362, UP000327085_A0A5E4F4X7, UP000327085_A0A5E4F4Z5, UP000327085_A0A5E4F5W6, UP000327085_A0A5E4F949, UP000327085_A0A5E4F9B1, UP000327085_A0A5E4F9B5, UP000327085_A0A5E4FA46, UP000327085_A0A5E4FA85, UP000327085_A0A5E4FAB5, UP000327085_A0A5E4FAC8, UP000327085_A0A5E4FAI1, UP000327085_A0A5E4FB94, UP000327085_A0A5E4FBU9, UP000327085_A0A5E4FBW3, UP000327085_A0A5E4FCT2, UP000327085_A0A5E4FDP0, UP000327085_A0A5E4FEK9, UP000327085_A0A5E4FEY9, UP000327085_A0A5E4FFG2, UP000327085_A0A5E4FHI6, UP000327085_A0A5E4FIL1, UP000327085_A0A5E4FIT6, UP000327085_A0A5E4FIZ1, UP000327085_A0A5E4FK72, UP000327085_A0A5E4FLI5, UP000327085_A0A5E4FNV7, UP000327085_A0A5E4FPC0, UP000327085_A0A5E4FPD9, UP000327085_A0A5E4FPW5, UP000327085_A0A5E4FQ79, UP000327085_A0A5E4FRF8, UP000327085_A0A5E4FSW3, UP000327085_A0A5E4FTL2, UP000327085_A0A5E4FY91, UP000327085_A0A5E4G179, UP000327085_A0A5E4GC59, UP000327085_A0A5E4GEU6, UP000327085_A0A5E4GF96, UP000327085_A0A5E4GFG8, UP000327157_A0A5N5EVW9, UP000327157_A0A5N5EWP0, UP000327157_A0A5N5EXX1, UP000327157_A0A5N5EYT6, UP000327157_A0A5N5EZ64, UP000327157_A0A5N5EZ68, UP000327157_A0A5N5F0M6, UP000327157_A0A5N5F237, UP000327157_A0A5N5F410, UP000327157_A0A5N5F533, UP000327157_A0A5N5F5J3, UP000327157_A0A5N5F867, UP000327157_A0A5N5F8B4, UP000327157_A0A5N5F9Z6, UP000327157_A0A5N5FBE6, UP000327157_A0A5N5FD15, UP000327157_A0A5N5FDZ7, UP000327157_A0A5N5FGS6, UP000327157_A0A5N5FHN9, UP000327157_A0A5N5FIJ5, UP000327157_A0A5N5FJ53, UP000327157_A0A5N5FJH6, UP000327157_A0A5N5FJW3, UP000327157_A0A5N5FL88, UP000327157_A0A5N5FM46, UP000327157_A0A5N5FNV0, UP000327157_A0A5N5FNX3, UP000327157_A0A5N5FPA8, UP000327157_A0A5N5FPZ4, UP000327157_A0A5N5FR29, UP000327157_A0A5N5FR47, UP000327157_A0A5N5FSK7, UP000327157_A0A5N5FSS5, UP000327157_A0A5N5FTE0, UP000327157_A0A5N5FVQ3, UP000327157_A0A5N5FXA4, UP000327157_A0A5N5G241, UP000327157_A0A5N5G2A6, UP000327157_A0A5N5G5S4, UP000327157_A0A5N5G736, UP000327157_A0A5N5G764, UP000327157_A0A5N5G7C4, UP000327157_A0A5N5G879, UP000327157_A0A5N5G9T3, UP000327157_A0A5N5G9T8, UP000327157_A0A5N5GCM5, UP000327157_A0A5N5GCW6, UP000327157_A0A5N5GDE5, UP000327157_A0A5N5GF92, UP000327157_A0A5N5GFB9, UP000327157_A0A5N5GFF6, UP000327157_A0A5N5GGG1, UP000327157_A0A5N5GHN2, UP000327157_A0A5N5GIG9, UP000327157_A0A5N5GJE8, UP000327157_A0A5N5GMK3, UP000327157_A0A5N5GMW5, UP000327157_A0A5N5GPD4, UP000327157_A0A5N5GQC4, UP000327157_A0A5N5GQH7, UP000327157_A0A5N5GQR6, UP000327157_A0A5N5GR25, UP000327157_A0A5N5GR97, UP000327157_A0A5N5GRZ9, UP000327157_A0A5N5GTA1, UP000327157_A0A5N5GUY0, UP000327157_A0A5N5GVB9, UP000327157_A0A5N5GVN8, UP000327157_A0A5N5GWG1, UP000327157_A0A5N5GXT2, UP000327157_A0A5N5GYY3, UP000327157_A0A5N5GZX2, UP000327157_A0A5N5H167, UP000327157_A0A5N5H1B6, UP000327157_A0A5N5H231, UP000327157_A0A5N5H503, UP000327157_A0A5N5H5F1, UP000327157_A0A5N5H6Z5, UP000327157_A0A5N5H7C0, UP000327157_A0A5N5H7D0, UP000327157_A0A5N5HAY3, UP000327157_A0A5N5HDH5, UP000327157_A0A5N5HE33, UP000327157_A0A5N5HE37, UP000327157_A0A5N5HL25, UP000327157_A0A5N5HPS6, UP000327157_A0A5N5HQI3, UP000327157_A0A5N5HQR7, UP000327157_A0A5N5HRP6, UP000327157_A0A5N5HT51, UP000327157_A0A5N5HTZ1, UP000327157_A0A5N5HU37, UP000327157_A0A5N5HV80, UP000327157_A0A5N5HVK4, UP000327157_A0A5N5HXD2, UP000327157_A0A5N5I1P2, UP000327157_A0A5N5I1S8, UP000327157_A0A5N5I3A2, UP000327157_A0A5N5I4F5, UP000327157_A0A5N5I4H9, UP000327157_A0A5N5I7B8, UP000327157_A0A5N5I7Q9, UP000327157_A0A5N5I818, UP000327157_A0A5N5I918, UP000327157_A0A5N5I983, UP000327157_A0A5N5IA31, UP000327157_A0A5N5IDN0, UP000327157_A0A5N5IHN5, UP000327157_A0A5N5IJE4, UP000332933_A0A485K994, UP000332933_A0A485KSN1, UP000332933_A0A485KT20, UP000332933_A0A485KX37, UP000332933_A0A485L154, UP000332933_A0A485LDV3, UP000332933_A0A485LEA6, UP000335636_A0A5E4A229, UP000335636_A0A5E4A4Y8, UP000335636_A0A5E4A8V5, UP000335636_A0A5E4A9U7, UP000335636_A0A5E4ABN1, UP000335636_A0A5E4ABP4, UP000335636_A0A5E4AFM0, UP000335636_A0A5E4AG61, UP000335636_A0A5E4AKR4, UP000335636_A0A5E4APC7, UP000335636_A0A5E4APK6, UP000335636_A0A5E4ARW2, UP000335636_A0A5E4ASH6, UP000335636_A0A5E4AVB4, UP000335636_A0A5E4AZL6, UP000335636_A0A5E4B190, UP000335636_A0A5E4B1H5, UP000335636_A0A5E4B215, UP000335636_A0A5E4B2N7, UP000335636_A0A5E4B498, UP000335636_A0A5E4B713, UP000335636_A0A5E4BFD5, UP000335636_A0A5E4BHF4, UP000335636_A0A5E4BHR7, UP000335636_A0A5E4BHS2, UP000335636_A0A5E4BKL7, UP000335636_A0A5E4BL37, UP000335636_A0A5E4BLJ8, UP000335636_A0A5E4BLY2, UP000335636_A0A5E4BMR5, UP000335636_A0A5E4BS82, UP000335636_A0A5E4C5J4, UP000335636_A0A5E4C6R7, UP000335636_A0A5E4CBE4, UP000335636_A0A5E4CCI6, UP000335636_A0A5E4CCT5, UP000335636_A0A5E4CKC4, UP000335636_A0A5E4CKJ4, UP000335636_A0A5E4CPJ5, UP000335636_A0A5E4CY12, UP000335636_A0A5E4D4E9, UP000335636_A0A5E4D5K9, UP000335636_A0A5E4D605, UP000335636_A0A5E4D629, UP000386466_A0A485MFA6, UP000386466_A0A485MFA7, UP000386466_A0A485MFG7, UP000386466_A0A485MGP4, UP000386466_A0A485MH03, UP000386466_A0A485MHV2, UP000386466_A0A485MI63, UP000386466_A0A485MLS4, UP000386466_A0A485MMC3, UP000386466_A0A485MMT1, UP000386466_A0A485MN65, UP000386466_A0A485MNC0, UP000386466_A0A485MPT5, UP000386466_A0A485MQQ3, UP000386466_A0A485MUW3, UP000386466_A0A485MVV2, UP000386466_A0A485N312, UP000386466_A0A485N361, UP000386466_A0A485N4H4, UP000386466_A0A485N5V2, UP000386466_A0A485NA30, UP000386466_A0A485NCJ0, UP000386466_A0A485NCT2, UP000386466_A0A485NLV5, UP000386466_A0A485NPG4, UP000386466_A0A485NRN3, UP000386466_A0A485NS62, UP000386466_A0A485NTL1, UP000386466_A0A485NTN4, UP000386466_A0A485NUM9, UP000386466_A0A485NV12, UP000386466_A0A485NVB1, UP000386466_A0A485NVD6, UP000386466_A0A485NYH4, UP000386466_A0A485NYX9, UP000386466_A0A485NZC0, UP000386466_A0A485NZG6, UP000386466_A0A485P0F5, UP000386466_A0A485P0S6, UP000386466_A0A485P2L0, UP000386466_A0A485P4B0, UP000386466_A0A485P4W4, UP000386466_A0A485P5A8, UP000386466_A0A485P865, UP000386466_A0A485PE21, UP000386466_A0A485PF30, UP000386466_A0A485PFA4, UP000386466_A0A485PFC6, UP000386466_A0A485PFN3, UP000386466_A0A485PKA0, UP000386466_A0A485PLS7, UP000386466_A0A485PS85, UP000386466_A0A485PT00, UP000419144_A0A640KDC9, UP000419144_A0A640KDT7, UP000419144_A0A640KGT0, UP000419144_A0A640KX24, UP000435112_A0A6A3IRQ3, UP000435112_A0A6A3JFS1, UP000435112_A0A6A3JVF6, UP000435112_A0A6A3KN94, UP000435112_A0A6A3L591, UP000435112_A0A6A3LR95, UP000435112_A0A6A3MT92, UP000435112_A0A6A3N4A6, UP000435112_A0A6A3NT67, UP000435112_A0A6A4DTX9, UP000435112_A0A6A4F9Y5, UP000435112_A0A6A4FMB7, UP000435112_A0A6A4G5P2, UP000441208_A0A6A3EED1, UP000441208_A0A6A3FCH2, UP000441208_A0A6A3FHU6, UP000441208_A0A6A3IU61, UP000441208_A0A6A3KRA9, UP000441208_A0A6A3M6X8, UP000441208_A0A6A3QRD3, UP000441208_A0A6A3UMY6, UP000441208_A0A6A3WL83, UP000441208_A0A6A3Y6G4, UP000441208_A0A6A3ZKX5, UP000441208_A0A6A3ZX83, UP000441208_A0A6A4CUX8, UP000447434_A0A6A4MS42, UP000447434_A0A6A4N8H5, UP000447434_A0A6A4NB37, UP000447434_A0A6A4NBE7, UP000447434_A0A6A4NDH2, UP000447434_A0A6A4NG44, UP000447434_A0A6A4NGH2, UP000447434_A0A6A4NGN4, UP000447434_A0A6A4NHV5, UP000447434_A0A6A4NHX5, UP000447434_A0A6A4NKC5, UP000447434_A0A6A4NL04, UP000447434_A0A6A4NPG7, UP000447434_A0A6A4NQQ4, UP000447434_A0A6A4NQW5, UP000447434_A0A6A4NR63, UP000447434_A0A6A4NUI5, UP000447434_A0A6A4NWN1, UP000447434_A0A6A4NXG6, UP000447434_A0A6A4NXS8, UP000447434_A0A6A4NY91, UP000447434_A0A6A4P025, UP000447434_A0A6A4P0K1, UP000447434_A0A6A4P1G9, UP000447434_A0A6A4P3I0, UP000447434_A0A6A4P5F4, UP000447434_A0A6A4P6S1, UP000447434_A0A6A4P6T2, UP000447434_A0A6A4P7P9, UP000447434_A0A6A4P9U8, UP000447434_A0A6A4PA94, UP000447434_A0A6A4PB86, UP000447434_A0A6A4PBJ6, UP000447434_A0A6A4PBQ8, UP000447434_A0A6A4PCS6, UP000447434_A0A6A4PCU2, UP000447434_A0A6A4PE21, UP000447434_A0A6A4PF55, UP000447434_A0A6A4PGX9, UP000447434_A0A6A4PHC3, UP000447434_A0A6A4PIG4, UP000447434_A0A6A4PIZ1, UP000447434_A0A6A4PPM1, UP000447434_A0A6A4PQT4, UP000447434_A0A6A4PTV1, UP000447434_A0A6A4PWH5, UP000447434_A0A6A4PX62, UP000447434_A0A6A4PY54, UP000447434_A0A6A4PYX8, UP000447434_A0A6A4Q017, UP000447434_A0A6A4Q139, UP000447434_A0A6A4Q532, UP000447434_A0A6A4Q5I2, UP000447434_A0A6A4Q5T0, UP000447434_A0A6A4Q6H8, UP000447434_A0A6A4Q7I6, UP000447434_A0A6A4Q8V7, UP000447434_A0A6A4QAW4, UP000447434_A0A6A4QBH3, UP000447434_A0A6A4QEA6, UP000447434_A0A6A4QH77, UP000447434_A0A6A4QHH1, UP000447434_A0A6A4QJL6, UP000447434_A0A6A4QJM9, UP000447434_A0A6A4QKI0, UP000447434_A0A6A4QLK0, UP000447434_A0A6A4QMN1, UP000447434_A0A6A4QMW7, UP000447434_A0A6A4QP57, UP000447434_A0A6A4QPE7, UP000447434_A0A6A4QPG6, UP000447434_A0A6A4QQ99, UP000447434_A0A6A4QY66, UP000447434_A0A6A4QYL2, UP000447434_A0A6A4QYT1, UP000447434_A0A6A4R043, UP000447434_A0A6A4R2R5, UP000447434_A0A6A4R329, UP000447434_A0A6A4R3J4, UP000447434_A0A6A4R3N8, UP000447434_A0A6A4R3V8, UP000447434_A0A6A5LFK6, UP000447434_A0A6A5LGL6, UP000447434_A0A6A5LPF7, UP000447434_A0A6A5LR50, UP000447434_A0A6A5M759, UP000447434_A0A6A5MFW0, UP000447434_A0A6A5MI44, UP000447434_A0A6A5MJJ5, UP000447434_A0A6A5N1N5, UP000447434_A0A6A5N763, UP000447434_A0A6A5NAC1, UP000447434_A0A6A5NB60, UP000447434_A0A6A5NDC1, UP000447434_A0A6A5NFJ6, UP000447434_A0A6A5NFQ1, UP000447434_A0A6A5NHZ5, UP000447434_A0A6A5NK89, UP000447434_A0A6A5NP62, UP000447434_A0A6A5NQI5, UP000447434_A0A6A5NRW7, UP000447434_A0A6A5P0P9, UP000447434_A0A6A5P0R2, UP000447434_A0A6A5P7E4, UP000447434_A0A6A5PAH4, UP000447434_A0A6A5PAI4, UP000447434_A0A6A5PH88, UP000447434_A0A6A5PIK8, UP000447434_A0A6A5PRD4, UP000449547_A0A642UFY5, UP000449547_A0A642UGX2, UP000449547_A0A642UI52, UP000449547_A0A642UI68, UP000449547_A0A642UPQ4, UP000449547_A0A642USL2, UP000449547_A0A642UTW5, UP000449547_A0A642UVB2, UP000449547_A0A642UX68, UP000449547_A0A642UX88, UP000449547_A0A642UYR4, UP000449547_A0A642V066, UP000449547_A0A642V3J2, UP000449547_A0A642V4T6, UP000449547_A0A642V5Y9, UP000460718_A0A6A3EED1, UP000460718_A0A6A3FCH2, UP000460718_A0A6A3FHU6, UP000460718_A0A6A3IU61, UP000460718_A0A6A3KRA9, UP000460718_A0A6A3M6X8, UP000460718_A0A6A3QRD3, UP000460718_A0A6A3UMY6, UP000460718_A0A6A3WL83, UP000460718_A0A6A3Y6G4, UP000460718_A0A6A3ZKX5, UP000460718_A0A6A3ZX83, UP000460718_A0A6A4CUX8, UP000467840_A0A6A6K4M2, UP000467840_A0A6A6KA79, UP000467840_A0A6A6KAA3, UP000467840_A0A6A6KAY3, UP000467840_A0A6A6KB70, UP000467840_A0A6A6KDV6, UP000467840_A0A6A6KIG4, UP000467840_A0A6A6KKB6, UP000467840_A0A6A6KLJ7, UP000467840_A0A6A6KN52, UP000467840_A0A6A6KN55, UP000467840_A0A6A6KN67, UP000467840_A0A6A6KN71, UP000467840_A0A6A6KN73, UP000467840_A0A6A6KN89, UP000467840_A0A6A6KNA1, UP000467840_A0A6A6KNB3, UP000467840_A0A6A6KNW1, UP000467840_A0A6A6KNY1, UP000467840_A0A6A6KPG8, UP000467840_A0A6A6KPI9, UP000467840_A0A6A6KQB1, UP000467840_A0A6A6KQC1, UP000467840_A0A6A6KQD0, UP000467840_A0A6A6KQM7, UP000467840_A0A6A6KQN8, UP000467840_A0A6A6KQV0, UP000467840_A0A6A6KQV9, UP000467840_A0A6A6KR60, UP000467840_A0A6A6KR70, UP000467840_A0A6A6KRD8, UP000467840_A0A6A6KSL4, UP000467840_A0A6A6KSQ3, UP000467840_A0A6A6KT02, UP000467840_A0A6A6KT81, UP000467840_A0A6A6KTW7, UP000467840_A0A6A6KVL6, UP000467840_A0A6A6KXC2, UP000467840_A0A6A6KZ52, UP000467840_A0A6A6L3R7, UP000467840_A0A6A6L439, UP000467840_A0A6A6L802, UP000467840_A0A6A6L8N4, UP000467840_A0A6A6LGX7, UP000467840_A0A6A6LIR6, UP000467840_A0A6A6LJI6, UP000467840_A0A6A6LUK1, UP000467840_A0A6A6LV02, UP000467840_A0A6A6LWC4, UP000467840_A0A6A6LX49, UP000467840_A0A6A6LY67, UP000467840_A0A6A6LYQ0, UP000467840_A0A6A6LYZ6, UP000467840_A0A6A6LZ20, UP000467840_A0A6A6M0I0, UP000467840_A0A6A6M0I3, UP000467840_A0A6A6M0K9, UP000467840_A0A6A6M5Z9, UP000467840_A0A6A6MGF7, UP000467840_A0A6A6MJR4, UP000467840_A0A6A6MN54, UP000467840_A0A6A6MNT2, UP000467840_A0A6A6MNY1, UP000467840_A0A6A6MRW0, UP000467840_A0A6A6MS89, UP000467840_A0A6A6MSS2, UP000467840_A0A6A6MWH5, UP000467840_A0A6A6MXI9, UP000467840_A0A6A6N014, UP000467840_A0A6A6N3R6, UP000467840_A0A6A6N7A3, UP000467840_A0A6A6N953, UP000467840_A0A6A6NA51, UP000467840_A0A6A6NBX6, UP000467840_A0A6A6NE51, UP000467840_A0A6A6NEK7, UP000467840_A0A6A6NFN9, UP000467840_A0A6A6NGS7, UP000467840_A0A6A6NI38, UP000467840_A0A6A6NIJ5, UP000469452_A0A6A4ZHH0, UP000469452_A0A6A5A3P8, UP000469452_A0A6A5AHH9, UP000469452_A0A6A5AJP3, UP000469452_A0A6A5AS16, UP000472240_A0A671DL85, UP000472240_A0A671DMB6, UP000472240_A0A671DR04, UP000472240_A0A671DRP2, UP000472240_A0A671DRQ9, UP000472240_A0A671DUL4, UP000472240_A0A671DUN8, UP000472240_A0A671DUQ6, UP000472240_A0A671DV00, UP000472240_A0A671DYZ0, UP000472240_A0A671E260, UP000472240_A0A671E2A8, UP000472240_A0A671E4N7, UP000472240_A0A671EAD5, UP000472240_A0A671EE50, UP000472240_A0A671EEC0, UP000472240_A0A671EHB4, UP000472240_A0A671EHG9, UP000472240_A0A671EIM8, UP000472240_A0A671EIS7, UP000472240_A0A671EIT0, UP000472240_A0A671EIT6, UP000472240_A0A671ERA3, UP000472240_A0A671EY30, UP000472240_A0A671EYD9, UP000472240_A0A671F3A4, UP000472240_A0A671F4L9, UP000472240_A0A671F5F5, UP000472240_A0A671F611, UP000472240_A0A671F6Y1, UP000472240_A0A671F8L5, UP000472240_A0A671F8P3, UP000472240_A0A671FDY5, UP000472240_A0A671FE03, UP000472240_A0A671FEJ1, UP000472240_A0A671FEY6, UP000472240_A0A671FJA9, UP000472240_A0A671FNC3, UP000472240_A0A671FQV6, UP000472240_A0A671G1N5, UP000472240_A0A671G2E3, UP000472240_A0A671G429, UP000472240_A0A671G5K0, UP000472240_A0A671G5L5, UP000472240_A0A671G5P0, UP000472240_A0A671G5P4, UP000472240_A0A671G5S1, UP000472240_A0A671G7I8, UP000472240_A0A671G7M5, UP000472240_A0A671G9Z3, UP000472240_A0A671GA09, UP000472240_A0A671GAI6, UP000472240_A0A671GCH9, UP000472241_A0A667FPB8, UP000472241_A0A667FSD6, UP000472241_A0A667FSE3, UP000472241_A0A667FYP4, UP000472241_A0A667FYQ1, UP000472241_A0A667G1D0, UP000472241_A0A667G582, UP000472241_A0A667G5G5, UP000472241_A0A667G808, UP000472241_A0A667G946, UP000472241_A0A667GB57, UP000472241_A0A667GF57, UP000472241_A0A667GGK5, UP000472241_A0A667GH11, UP000472241_A0A667GIA0, UP000472241_A0A667GIA4, UP000472241_A0A667GIH1, UP000472241_A0A667GK44, UP000472241_A0A667GL70, UP000472241_A0A667GL97, UP000472241_A0A667GQZ3, UP000472241_A0A667GSM3, UP000472241_A0A667GSN5, UP000472241_A0A667GX45, UP000472241_A0A667GXV4, UP000472241_A0A667H0A5, UP000472241_A0A667H515, UP000472241_A0A667H7W4, UP000472241_A0A667HBW6, UP000472241_A0A667HGE9, UP000472241_A0A667HGK5, UP000472241_A0A667HJ57, UP000472241_A0A667HNE4, UP000472241_A0A667HP75, UP000472241_A0A667HPB3, UP000472241_A0A667HR04, UP000472241_A0A667HR38, UP000472241_A0A667HTA2, UP000472241_A0A667HVA7, UP000472241_A0A667HZ94, UP000472241_A0A667HZK0, UP000472241_A0A667I104, UP000472241_A0A667I273, UP000472241_A0A667I2E5, UP000472241_A0A667I2I9, UP000472241_A0A667I4Z3, UP000472241_A0A667IFN2, UP000472241_A0A667IK13, UP000472241_A0A667ILL5, UP000472241_A0A667IMA6, UP000472241_A0A667IQM7, UP000472241_A0A667IQQ8, UP000472241_A0A667J1M8, UP000472268_A0A673SUY5, UP000472268_A0A673SV28, UP000472268_A0A673SV75, UP000472268_A0A673SVI9, UP000472268_A0A673SWG8, UP000472268_A0A673SYA8, UP000472268_A0A673SYT6, UP000472268_A0A673T2P3, UP000472268_A0A673T3T8, UP000472268_A0A673T417, UP000472268_A0A673T4N1, UP000472268_A0A673T4U6, UP000472268_A0A673T7U5, UP000472268_A0A673T7V3, UP000472268_A0A673T9N2, UP000472268_A0A673TDR4, UP000472268_A0A673TDZ6, UP000472268_A0A673TE73, UP000472268_A0A673TE75, UP000472268_A0A673TGP6, UP000472268_A0A673TL65, UP000472268_A0A673TLN7, UP000472268_A0A673TLQ8, UP000472268_A0A673TLR6, UP000472268_A0A673TPS6, UP000472268_A0A673TQ04, UP000472268_A0A673TQA0, UP000472268_A0A673TR38, UP000472268_A0A673TSH4, UP000472268_A0A673TWR7, UP000472268_A0A673TYE6, UP000472268_A0A673TZD3, UP000472268_A0A673U0C4, UP000472268_A0A673U0N6, UP000472268_A0A673U4Y0, UP000472268_A0A673U536, UP000472268_A0A673U5W9, UP000472268_A0A673U605, UP000472268_A0A673U726, UP000472268_A0A673UG72, UP000472268_A0A673UNT0, UP000472268_A0A673UQH2, UP000472268_A0A673UR65, UP000472268_A0A673UTH1, UP000472268_A0A673V0A4, UP000472268_A0A673V147, UP000472268_A0A673V1C3, UP000472268_A0A673V3D1, UP000472268_A0A673V3L9, UP000472268_A0A673V426, UP000472268_A0A673VBH9, UP000472268_A0A673VCE9, UP000472268_A0A673VD85, UP000472268_A0A673VDE0, UP000472268_A0A673VJQ2, UP000472268_A0A673VSV1, UP000472268_A0A673VV46, UP000472372_A0A6S6V5E5, UP000472372_A0A6S6V7S2, UP000472372_A0A6S6VGU2, UP000472372_A0A6S6VKL3, UP000472372_A0A6S6VRZ4, UP000472372_A0A6S6VSY1, UP000472372_A0A6S6VTN1, UP000472372_A0A6S6VU28, UP000472372_A0A6S6VWE1, UP000472372_A0A6S6VZE5, UP000472372_A0A6S6W0R3, UP000472372_A0A6S6W3D0, UP000472372_A0A6S6W3D8, UP000472372_A0A6S6W637, UP000472372_A0A6S6WAT5, UP000472372_A0A6S6WC53, UP000472372_A0A6S6WF01, UP000472372_A0A6S6WHX2, UP000472372_A0A6S6WIT9, UP000475862_A0A6G0SXY8, UP000475862_A0A6G0SY22, UP000475862_A0A6G0SYP7, UP000475862_A0A6G0SZ21, UP000475862_A0A6G0SZ53, UP000475862_A0A6G0T0X7, UP000475862_A0A6G0T1U9, UP000475862_A0A6G0T1V4, UP000475862_A0A6G0T1W6, UP000475862_A0A6G0T236, UP000475862_A0A6G0T5Z6, UP000475862_A0A6G0T715, UP000475862_A0A6G0TAC9, UP000475862_A0A6G0TBB5, UP000475862_A0A6G0TDD7, UP000475862_A0A6G0TE59, UP000475862_A0A6G0TEW7, UP000475862_A0A6G0TFD4, UP000475862_A0A6G0TG25, UP000475862_A0A6G0TG58, UP000475862_A0A6G0TG88, UP000475862_A0A6G0THS3, UP000475862_A0A6G0TI64, UP000475862_A0A6G0TKD2, UP000475862_A0A6G0TKI1, UP000475862_A0A6G0TKT1, UP000475862_A0A6G0TKV2, UP000475862_A0A6G0TLD6, UP000475862_A0A6G0TP66, UP000475862_A0A6G0TPD5, UP000475862_A0A6G0TPQ5, UP000475862_A0A6G0TQL9, UP000475862_A0A6G0TRS7, UP000475862_A0A6G0TU72, UP000475862_A0A6G0TUG9, UP000475862_A0A6G0TUL6, UP000475862_A0A6G0TUX4, UP000475862_A0A6G0TV66, UP000475862_A0A6G0TWZ4, UP000475862_A0A6G0TXF0, UP000475862_A0A6G0TYG3, UP000475862_A0A6G0TYN1, UP000475862_A0A6G0U2J4, UP000475862_A0A6G0U3K4, UP000475862_A0A6G0U4C0, UP000475862_A0A6G0U4E5, UP000475862_A0A6G0U513, UP000475862_A0A6G0U5N7, UP000475862_A0A6G0U6T0, UP000475862_A0A6G0U839, UP000475862_A0A6G0U867, UP000475862_A0A6G0U8C9, UP000475862_A0A6G0U8E6, UP000476176_A0A6A3EED1, UP000476176_A0A6A3FCH2, UP000476176_A0A6A3IU61, UP000476176_A0A6A3KRA9, UP000476176_A0A6A3M6X8, UP000476176_A0A6A3WL83, UP000476176_A0A6A3Y6G4, UP000476176_A0A6A3ZKX5, UP000476176_A0A6A3ZX83, UP000476176_A0A6A4A4M5, UP000476176_A0A6G0KB66, UP000476176_A0A6G0NQ29, UP000476176_A0A6G0PMN4, UP000476176_A0A6G0RB73, UP000479190_A0A6H5I257, UP000479190_A0A6H5I4I9, UP000479190_A0A6H5I7B9, UP000479190_A0A6H5I7I2, UP000479190_A0A6H5I7V3, UP000479190_A0A6H5I857, UP000479190_A0A6H5IA41, UP000479190_A0A6H5IB17, UP000479190_A0A6H5IBL4, UP000479190_A0A6H5IC85, UP000479190_A0A6H5IE53, UP000479190_A0A6H5IEM5, UP000479190_A0A6H5IEN7, UP000479190_A0A6H5IFC0, UP000479190_A0A6H5IH58, UP000479190_A0A6H5IIZ5, UP000479190_A0A6H5IJ62, UP000479190_A0A6H5IKV0, UP000479190_A0A6H5IKX9, UP000479190_A0A6H5IM71, UP000479190_A0A6H5IN82, UP000479190_A0A6H5IPU7, UP000479190_A0A6H5IS44, UP000479190_A0A6H5IT28, UP000479190_A0A6H5ITC0, UP000479190_A0A6H5IVR7, UP000479190_A0A6H5IYJ8, UP000479190_A0A6H5J1R7, UP000479190_A0A6H5J2M8, UP000479190_A0A6H5J4B4, UP000479190_A0A6H5J980, UP000481153_A0A6G0WJQ4, UP000481153_A0A6G0WN78, UP000481153_A0A6G0WWD3, UP000481153_A0A6G0WWG8, UP000481153_A0A6G0XAN2, UP000481153_A0A6G0XPK1, UP000481153_A0A6G0XTJ1, UP000481858_A0A7C8IMP1, UP000481858_A0A7C8IN82, UP000481858_A0A7C8MP38, UP000481858_A0A7C8MSM4, UP000481858_A0A7C8MU81, UP000481858_A0A7C8MV13, UP000481858_A0A7C8MWG2, UP000481858_A0A7C8MYV8, UP000481858_A0A7C8MZQ0, UP000488956_A0A6A3EED1, UP000488956_A0A6A3FCH2, UP000488956_A0A6A3FHU6, UP000488956_A0A6A3IU61, UP000488956_A0A6A3KRA9, UP000488956_A0A6A3M6X8, UP000488956_A0A6A3WL83, UP000488956_A0A6A3Y6G4, UP000488956_A0A6A3ZKX5, UP000488956_A0A6A3ZX83, UP000488956_A0A6A4CUX8, UP000488956_A0A6G0KB66, UP000488956_A0A6G0KYP3, UP000488956_A0A6G0LVF1, UP000492440_A0A653GWS9, UP000492440_A0A653GWT1, UP000492440_A0A653GZI3, UP000492440_A0A653GZZ8, UP000492440_A0A653H1S5, UP000492440_A0A653H2G7, UP000492440_A0A653H3J6, UP000492440_A0A653H3Q4, UP000492440_A0A653H5V1, UP000492440_A0A653H7Q2, UP000492440_A0A653H830, UP000492440_A0A653H8Y7, UP000492440_A0A653HA42, UP000492440_A0A653HEI8, UP000492440_A0A653HF58, UP000492440_A0A653HHS9, UP000492440_A0A653HI55, UP000492440_A0A653HI93, UP000492440_A0A653HJ74, UP000492440_A0A653HJA9, UP000492440_A0A653HK43, UP000492440_A0A653HL60, UP000492440_A0A653HMT0, UP000492440_A0A653HN36, UP000492440_A0A653HNM1, UP000492440_A0A653HNR5, UP000492440_A0A653HRS6, UP000494040_A0A7E4RFG6, UP000494040_A0A7E4RFP6, UP000494040_A0A7E4RGY7, UP000494040_A0A7E4RJC2, UP000494040_A0A7E4RKB4, UP000494040_A0A7E4RR59, UP000494040_A0A7E4RVB7, UP000494040_A0A7E4RVI3, UP000494040_A0A7E4S3N8, UP000494040_A0A7E4S463, UP000494040_A0A7E4S5F3, UP000494040_A0A7E4S6Y3, UP000494040_A0A7E4SEA9, UP000501690_A0A4D6KH24, UP000501690_A0A4D6KJN2, UP000501690_A0A4D6KJS7, UP000501690_A0A4D6KL63, UP000501690_A0A4D6KL96, UP000501690_A0A4D6KLE6, UP000501690_A0A4D6KMP8, UP000501690_A0A4D6KNL3, UP000501690_A0A4D6KUN7, UP000501690_A0A4D6KVN5, UP000501690_A0A4D6KZ42, UP000501690_A0A4D6L3J8, UP000501690_A0A4D6L445, UP000501690_A0A4D6LA95, UP000501690_A0A4D6LE70, UP000501690_A0A4D6LHL2, UP000501690_A0A4D6LIQ4, UP000501690_A0A4D6LKA0, UP000501690_A0A4D6LKH7, UP000501690_A0A4D6LRM4, UP000501690_A0A4D6LTH8, UP000501690_A0A4D6LTX5, UP000501690_A0A4D6LZ98, UP000501690_A0A4D6M9R3, UP000501690_A0A4D6MAA4, UP000501690_A0A4D6MBI9, UP000501690_A0A4D6MCJ0, UP000501690_A0A4D6ME03, UP000501690_A0A4D6MG73, UP000501690_A0A4D6MJT9, UP000501690_A0A4D6MK20, UP000501690_A0A4D6MMF4, UP000501690_A0A4D6MMQ5, UP000501690_A0A4D6MNV9, UP000501690_A0A4D6MP08, UP000501690_A0A4D6MTF5, UP000501690_A0A4D6MYI3, UP000501690_A0A4D6N141, UP000501690_A0A4D6N1Q3, UP000501690_A0A4D6N571, UP000501690_A0A4D6N5B8, UP000501690_A0A4D6N6V9, UP000501690_A0A4D6N771, UP000501690_A0A4D6N882, UP000501690_A0A4D6NAU0, UP000501690_A0A4D6NCY8, UP000501690_A0A4D6NI01, UP000501690_A0A4D6NI59, UP000501690_A0A4D6NK64, UP000501690_A0A4D6NN82, UP000501690_A0A4D6NQK0, UP000501690_A0A4D6NRS8, UP000501690_A0A4D6NSY4, UP000501690_A0A4D6NT80, UP000501690_A0A4D6NTF0, UP000501690_A0A4D6NV38, UP000501690_A0A4D6NWM0, UP000502823_A0A6L2P8R0, UP000502823_A0A6L2PBC1, UP000502823_A0A6L2PEE5, UP000502823_A0A6L2PLT7, UP000502823_A0A6L2PMR5, UP000502823_A0A6L2PR56, UP000502823_A0A6L2PT79, UP000502823_A0A6L2PU05, UP000502823_A0A6L2PYJ2, UP000502823_A0A6L2PYL0, UP000502823_A0A6L2PYW1, UP000502823_A0A6L2PZZ3, UP000502823_A0A6L2Q2I1, UP000502823_A0A6L2Q613, UP000502823_A0A6L2Q659, UP000502823_A0A6L2Q6E9, UP000502823_A0A6L2Q6N5, UP000502823_A0A6L2Q6P2, UP000502823_A0A6L2Q7G1, UP000502823_A0A6L2Q7P5, UP000502823_A0A6L2QAB8, UP000504608_A0A6J1HPQ7, UP000504608_A0A6J1HQL3, UP000504608_A0A6J1HUK4, UP000504608_A0A6J1I0R5, UP000504608_A0A6J1I340, UP000504608_A0A6J1I3U3, UP000504608_A0A6J1I498, UP000504608_A0A6J1I505, UP000504608_A0A6J1I560, UP000504608_A0A6J1I6P9, UP000504608_A0A6J1I740, UP000504608_A0A6J1I7H7, UP000504608_A0A6J1I7L3, UP000504608_A0A6J1I7Z2, UP000504608_A0A6J1I8L8, UP000504608_A0A6J1I9N5, UP000504608_A0A6J1IBB7, UP000504608_A0A6J1IBQ1, UP000504608_A0A6J1ICW3, UP000504608_A0A6J1ID05, UP000504608_A0A6J1IDD4, UP000504608_A0A6J1IEJ2, UP000504608_A0A6J1IEV5, UP000504608_A0A6J1IF87, UP000504608_A0A6J1IJD1, UP000504608_A0A6J1IJV9, UP000504608_A0A6J1ILR0, UP000504608_A0A6J1ILS2, UP000504608_A0A6J1IPW3, UP000504608_A0A6J1IR25, UP000504608_A0A6J1IT82, UP000504608_A0A6J1ITV5, UP000504608_A0A6J1IXE0, UP000504608_A0A6J1J3C5, UP000504608_A0A6J1J3X5, UP000504608_A0A6J1J4Z9, UP000504608_A0A6J1J889, UP000504608_A0A6J1JAL1, UP000504608_A0A6J1JBB3, UP000504608_A0A6J1JBW8, UP000504608_A0A6J1JE19, UP000504608_A0A6J1JFM3, UP000504608_A0A6J1JGS8, UP000504608_A0A6J1JGT7, UP000504608_A0A6J1JHH3, UP000504608_A0A6J1JI74, UP000504608_A0A6J1JIA1, UP000504608_A0A6J1JKW7, UP000504608_A0A6J1JME2, UP000504608_A0A6J1JN33, UP000504608_A0A6J1JV34, UP000504608_A0A6J1JV65, UP000504608_A0A6J1JVG6, UP000504608_A0A6J1JWL1, UP000504608_A0A6J1JWW0, UP000504608_A0A6J1JY20, UP000504608_A0A6J1JY61, UP000504608_A0A6J1JYH2, UP000504608_A0A6J1JYI0, UP000504608_A0A6J1JYR1, UP000504608_A0A6J1K0A6, UP000504608_A0A6J1K1T1, UP000504608_A0A6J1K377, UP000504608_A0A6J1K4I0, UP000504608_A0A6J1K4P8, UP000504608_A0A6J1K970, UP000504608_A0A6J1K9C9, UP000504608_A0A6J1K9U8, UP000504608_A0A6J1KAW8, UP000504608_A0A6J1KBD1, UP000504608_A0A6J1KDM0, UP000504608_A0A6J1KEB6, UP000504608_A0A6J1KF43, UP000504608_A0A6J1KFV1, UP000504608_A0A6J1KG23, UP000504608_A0A6J1KG29, UP000504608_A0A6J1KGG8, UP000504608_A0A6J1KH79, UP000504608_A0A6J1KI55, UP000504608_A0A6J1KK22, UP000504608_A0A6J1KKH9, UP000504608_A0A6J1KKK3, UP000504608_A0A6J1KKR1, UP000504608_A0A6J1KM98, UP000504608_A0A6J1KMT7, UP000504608_A0A6J1KND4, UP000504608_A0A6J1KPB2, UP000504608_A0A6J1KQ19, UP000504608_A0A6J1KR06, UP000504608_A0A6J1KR82, UP000504608_A0A6J1KSZ8, UP000504608_A0A6J1KTQ3, UP000504608_A0A6J1KUG6, UP000504608_A0A6J1KV67, UP000504608_A0A6J1KWS0, UP000504608_A0A6J1KWY4, UP000504608_A0A6J1KX91, UP000504608_A0A6J1KY01, UP000504608_A0A6J1KYN1, UP000504608_A0A6J1KYU5, UP000504608_A0A6J1KYY3, UP000504608_A0A6J1L0D0, UP000504608_A0A6J1L187, UP000504608_A0A6J1L1F7, UP000504608_A0A6J1L220, UP000504608_A0A6J1L477, UP000504608_A0A6J1L562, UP000504608_A0A6J1L601, UP000504609_A0A6J1E1P2, UP000504609_A0A6J1E303, UP000504609_A0A6J1E3Y4, UP000504609_A0A6J1E5J7, UP000504609_A0A6J1E6Q5, UP000504609_A0A6J1E779, UP000504609_A0A6J1E7L0, UP000504609_A0A6J1E818, UP000504609_A0A6J1E8I2, UP000504609_A0A6J1E9J8, UP000504609_A0A6J1EDW5, UP000504609_A0A6J1EEZ3, UP000504609_A0A6J1EMB9, UP000504609_A0A6J1EMM5, UP000504609_A0A6J1EPB6, UP000504609_A0A6J1EPP1, UP000504609_A0A6J1EQF7, UP000504609_A0A6J1EQW4, UP000504609_A0A6J1EWG7, UP000504609_A0A6J1EX40, UP000504609_A0A6J1EYF4, UP000504609_A0A6J1EYF9, UP000504609_A0A6J1EYJ4, UP000504609_A0A6J1EZ41, UP000504609_A0A6J1EZ48, UP000504609_A0A6J1EZ49, UP000504609_A0A6J1EZK6, UP000504609_A0A6J1F0D5, UP000504609_A0A6J1F1U2, UP000504609_A0A6J1F2C0, UP000504609_A0A6J1F4A1, UP000504609_A0A6J1F679, UP000504609_A0A6J1F6B9, UP000504609_A0A6J1F726, UP000504609_A0A6J1F7P9, UP000504609_A0A6J1F7V6, UP000504609_A0A6J1F8B0, UP000504609_A0A6J1F8X9, UP000504609_A0A6J1F9L1, UP000504609_A0A6J1FCI8, UP000504609_A0A6J1FHB5, UP000504609_A0A6J1FJY4, UP000504609_A0A6J1FL77, UP000504609_A0A6J1FLM0, UP000504609_A0A6J1FM08, UP000504609_A0A6J1FPR2, UP000504609_A0A6J1FS69, UP000504609_A0A6J1FUF1, UP000504609_A0A6J1FUX8, UP000504609_A0A6J1FV25, UP000504609_A0A6J1FW83, UP000504609_A0A6J1FX47, UP000504609_A0A6J1FY22, UP000504609_A0A6J1FY71, UP000504609_A0A6J1FZM0, UP000504609_A0A6J1G2W6, UP000504609_A0A6J1G3W1, UP000504609_A0A6J1G623, UP000504609_A0A6J1G624, UP000504609_A0A6J1G680, UP000504609_A0A6J1G6M0, UP000504609_A0A6J1G6T8, UP000504609_A0A6J1G8K7, UP000504609_A0A6J1G8U2, UP000504609_A0A6J1G9F8, UP000504609_A0A6J1G9Z3, UP000504609_A0A6J1GA62, UP000504609_A0A6J1GBF9, UP000504609_A0A6J1GEF5, UP000504609_A0A6J1GGZ8, UP000504609_A0A6J1GHF5, UP000504609_A0A6J1GIW7, UP000504609_A0A6J1GK56, UP000504609_A0A6J1GK74, UP000504609_A0A6J1GKB7, UP000504609_A0A6J1GLP1, UP000504609_A0A6J1GNG4, UP000504609_A0A6J1GNJ7, UP000504609_A0A6J1GNM6, UP000504609_A0A6J1GNP4, UP000504609_A0A6J1GNS6, UP000504609_A0A6J1GP82, UP000504609_A0A6J1GRE4, UP000504609_A0A6J1GRK0, UP000504609_A0A6J1GSS5, UP000504609_A0A6J1GSW2, UP000504609_A0A6J1GTG2, UP000504609_A0A6J1GUH0, UP000504609_A0A6J1H260, UP000504609_A0A6J1H2E4, UP000504609_A0A6J1H3F0, UP000504609_A0A6J1H3Q0, UP000504609_A0A6J1H3Z2, UP000504609_A0A6J1H400, UP000504609_A0A6J1H4J9, UP000504609_A0A6J1H4W5, UP000504609_A0A6J1H531, UP000504609_A0A6J1H5Z6, UP000504609_A0A6J1H743, UP000504609_A0A6J1H746, UP000504609_A0A6J1H757, UP000504609_A0A6J1H7P3, UP000504609_A0A6J1H8H6, UP000504609_A0A6J1H998, UP000504609_A0A6J1H9A8, UP000504609_A0A6J1HB82, UP000504609_A0A6J1HBD5, UP000504609_A0A6J1HBU2, UP000504609_A0A6J1HBV2, UP000504609_A0A6J1HCS4, UP000504609_A0A6J1HHB5, UP000504609_A0A6J1HHF5, UP000504609_A0A6J1HIF4, UP000504609_A0A6J1HIK0, UP000504609_A0A6J1HK79, UP000504609_A0A6J1HK96, UP000504611_A0A6I9ME00, UP000504611_A0A6I9MI63, UP000504611_A0A6I9MK67, UP000504611_A0A6I9MKX8, UP000504611_A0A6I9MLK4, UP000504611_A0A6I9MLS2, UP000504611_A0A6I9MQ48, UP000504611_A0A6I9MQ87, UP000504611_A0A6I9MQV9, UP000504611_A0A6I9MVH3, UP000504611_A0A6I9MYH1, UP000504611_A0A6I9MZD4, UP000504611_A0A6I9N264, UP000504611_A0A6I9N268, UP000504611_A0A6I9N308, UP000504611_A0A6I9N3W9, UP000504611_A0A6I9N4L4, UP000504611_A0A6I9N872, UP000504611_A0A6I9N960, UP000504611_A0A6I9N9P8, UP000504611_A0A6I9NJ78, UP000504611_A0A6I9NJC6, UP000504611_A0A6I9NK53, UP000504611_A0A6I9NMK9, UP000504611_A0A6I9NRC2, UP000504611_A0A6I9NSE8, UP000504611_A0A6I9NSI6, UP000504611_A0A6I9NSN7, UP000504611_A0A6I9NT83, UP000504611_A0A6I9NTI5, UP000504611_A0A6I9NV74, UP000504611_A0A6I9NVC2, UP000504611_A0A6I9NVH0, UP000504611_A0A6I9NVS2, UP000504611_A0A6I9NYB7, UP000504611_A0A6I9P0T6, UP000504611_A0A6I9P1C2, UP000504611_A0A6I9P1X2, UP000504611_A0A6I9P378, UP000504611_A0A6I9P6A8, UP000504611_A0A6I9P7H0, UP000504611_A0A6I9P8L2, UP000504611_A0A6I9P9J3, UP000504611_A0A6I9PA30, UP000504611_A0A6I9PC85, UP000504611_A0A6I9PDU3, UP000504611_A0A6I9PFH5, UP000504611_A0A6I9PIY5, UP000504611_A0A6I9PJR8, UP000504611_A0A6I9PJY7, UP000504611_A0A6I9PKW8, UP000504611_A0A6I9PLQ4, UP000504611_A0A6I9PMP8, UP000504611_A0A6I9PMQ4, UP000504611_A0A6I9PP81, UP000504611_A0A6I9PSW9, UP000504611_A0A6I9PT89, UP000504611_A0A6I9PUA9, UP000504611_A0A6I9PUB5, UP000504611_A0A6I9PUN7, UP000504611_A0A6I9PWA7, UP000504611_A0A6I9PWB9, UP000504611_A0A6I9PYR7, UP000504611_A0A6I9PZF1, UP000504611_A0A6I9Q189, UP000504611_A0A6I9Q1G3, UP000504611_A0A6I9Q2D4, UP000504611_A0A6I9Q2U8, UP000504611_A0A6I9Q4Y5, UP000504611_A0A6I9Q6B2, UP000504611_A0A6I9Q7B7, UP000504611_A0A6I9Q7D3, UP000504615_A0A6I9VQK5, UP000504615_A0A6I9VS07, UP000504615_A0A6I9VY95, UP000504615_A0A6I9W051, UP000504615_A0A6I9W0Q9, UP000504615_A0A6I9W0T2, UP000504615_A0A6I9W0T3, UP000504615_A0A6I9W3P2, UP000504615_A0A6I9W4A3, UP000504615_A0A6I9W4A7, UP000504615_A0A6I9W4L7, UP000504615_A0A6I9W4V3, UP000504615_A0A6I9W4W3, UP000504615_A0A6I9W533, UP000504615_A0A6I9W7P8, UP000504615_A0A6I9W835, UP000504615_A0A6I9W904, UP000504615_A0A6I9W994, UP000504615_A0A6I9W9J4, UP000504615_A0A6I9WAH8, UP000504615_A0A6I9WBH9, UP000504615_A0A6I9WC91, UP000504615_A0A6I9WCL7, UP000504615_A0A6I9WD45, UP000504615_A0A6I9WD57, UP000504615_A0A6I9WDB8, UP000504615_A0A6I9WF18, UP000504615_A0A6I9WF94, UP000504615_A0A6I9WFJ9, UP000504615_A0A6I9WH61, UP000504615_A0A6I9WHH0, UP000504615_A0A6I9WJ04, UP000504615_A0A6I9WK60, UP000504615_A0A6I9WNA3, UP000504615_A0A6I9WNR1, UP000504615_A0A6I9WNT6, UP000504615_A0A6I9WPI0, UP000504615_A0A6I9WPV5, UP000504615_A0A6I9WRI2, UP000504615_A0A6I9WSA3, UP000504615_A0A6I9WTP4, UP000504615_A0A6I9WU57, UP000504615_A0A6I9WUQ2, UP000504615_A0A6I9WV83, UP000504615_A0A6I9WWW5, UP000504615_A0A6I9WY30, UP000504615_A0A6I9WY99, UP000504615_A0A6I9WYA8, UP000504615_A0A6I9WYN2, UP000504615_A0A6I9WZ34, UP000504615_A0A6I9WZK6, UP000504615_A0A6I9X1Q8, UP000504615_A0A6I9X432, UP000504615_A0A6I9X4S7, UP000504615_A0A6I9X538, UP000504615_A0A6I9X569, UP000504615_A0A6I9X830, UP000504615_A0A6I9X9A5, UP000504615_A0A6I9XCQ7, UP000504615_A0A6I9XHL0, UP000504615_A0A6I9XI01, UP000504615_A0A6I9XPF0, UP000504616_A0A034VA73, UP000504616_A0A034VDE8, UP000504616_A0A034VER3, UP000504616_A0A034VK72, UP000504616_A0A034VP83, UP000504616_A0A034VQM7, UP000504616_A0A034VSC2, UP000504616_A0A034VUL8, UP000504616_A0A034W071, UP000504616_A0A034W1L7, UP000504616_A0A034W7B5, UP000504616_A0A034W7Q1, UP000504616_A0A034W9N3, UP000504616_A0A034WBH6, UP000504616_A0A034WDD1, UP000504616_A0A034WGT1, UP000504616_A0A034WJ52, UP000504616_A0A034WJE4, UP000504616_A0A034WKU5, UP000504616_A0A034WM83, UP000504616_A0A6I9UMW7, UP000504616_A0A6I9URW2, UP000504616_A0A6I9USR8, UP000504616_A0A6I9UT67, UP000504616_A0A6I9UU71, UP000504616_A0A6I9UW11, UP000504616_A0A6I9UWN2, UP000504616_A0A6I9UWY0, UP000504616_A0A6I9UXE5, UP000504616_A0A6I9UXM2, UP000504616_A0A6I9UZC2, UP000504616_A0A6I9V022, UP000504616_A0A6I9V053, UP000504616_A0A6I9V2T3, UP000504616_A0A6I9V3F7, UP000504616_A0A6I9V6A8, UP000504616_A0A6I9V6K7, UP000504616_A0A6I9V6X8, UP000504616_A0A6I9V8U9, UP000504616_A0A6I9VB70, UP000504616_A0A6I9VBA5, UP000504616_A0A6I9VBH4, UP000504616_A0A6I9VBN1, UP000504616_A0A6I9VCT1, UP000504616_A0A6I9VDJ1, UP000504616_A0A6I9VDL7, UP000504616_A0A6I9VFY2, UP000504616_A0A6I9VGN7, UP000504616_A0A6I9VH60, UP000504616_A0A6I9VHF4, UP000504616_A0A6I9VHG7, UP000504616_A0A6I9VIT6, UP000504616_A0A6I9VIY7, UP000504616_A0A6I9VJ64, UP000504616_A0A6I9VJ90, UP000504616_A0A6I9VJD0, UP000504616_A0A6I9VJR6, UP000504616_A0A6I9VJW4, UP000504616_A0A6I9VK72, UP000504616_A0A6I9VKW0, UP000504616_A0A6I9VL23, UP000504616_A0A6I9VL62, UP000504616_A0A6I9VL77, UP000504616_A0A6I9VL82, UP000504616_A0A6I9VM84, UP000504616_A0A6I9VMR4, UP000504616_A0A6I9VN38, UP000504616_A0A6I9VNG3, UP000504616_A0A6I9VNG8, UP000504616_A0A6I9VNI6, UP000504616_A0A6I9VQ24, UP000504616_A0A6I9VQ34, UP000504616_A0A6I9VQ42, UP000504616_A0A6I9VQ46, UP000504616_A0A6I9VQ51, UP000504616_A0A6I9VR81, UP000504616_A0A6I9W176, UP000504616_A0A6I9W3Q2, UP000504616_A0A6I9W4P8, UP000504616_A0A6I9W7D1, UP000504616_A0A6I9W7E9, UP000504616_A0A6I9W7F9, UP000504616_A0A6I9W7G4, UP000504616_A0A6I9W9B4, UP000504616_A0A6J0RH14, UP000504616_A0A6J0RH84, UP000504616_A0A6J0RHM9, UP000504616_A0A6J0RHR6, UP000504616_A0A6J0RHV2, UP000504616_A0A6J0RIR6, UP000504616_A0A6J0RIU2, UP000504616_A0A6J0RIZ7, UP000504616_A0A6J0RJ03, UP000504616_A0A6J0RJ99, UP000504616_A0A6J0RJU8, UP000504616_A0A6J0RKA6, UP000504616_A0A6J0RKQ5, UP000504616_A0A6J0RKR8, UP000504616_A0A6J0RKY9, UP000504616_A0A6J0RKZ4, UP000504616_A0A6J0RL52, UP000504616_A0A6J0RLD8, UP000504616_A0A6J0RLF9, UP000504616_A0A6J0RLK7, UP000504616_A0A6J0RLQ0, UP000504616_A0A6J0RMH1, UP000504616_A0A6J0RMP0, UP000504616_A0A6J0RND8, UP000504616_A0A6J0RNM7, UP000504616_A0A6J0RNU8, UP000504616_A0A6J0RPP3, UP000504621_A0A6J0ZK39, UP000504621_A0A6J0ZL95, UP000504621_A0A6J0ZMS7, UP000504621_A0A6J0ZPF0, UP000504621_A0A6J0ZPR7, UP000504621_A0A6J0ZQ39, UP000504621_A0A6J0ZR32, UP000504621_A0A6J0ZZA5, UP000504621_A0A6J0ZZM7, UP000504621_A0A6J1A085, UP000504621_A0A6J1A0B1, UP000504621_A0A6J1A223, UP000504621_A0A6J1A2D3, UP000504621_A0A6J1A2D5, UP000504621_A0A6J1A665, UP000504621_A0A6J1A6Z6, UP000504621_A0A6J1A7H4, UP000504621_A0A6J1A7Y8, UP000504621_A0A6J1AB38, UP000504621_A0A6J1ABK2, UP000504621_A0A6J1ABK8, UP000504621_A0A6J1ABN1, UP000504621_A0A6J1AC34, UP000504621_A0A6J1AC48, UP000504621_A0A6J1AC80, UP000504621_A0A6J1ACV2, UP000504621_A0A6J1ADA3, UP000504621_A0A6J1AED0, UP000504621_A0A6J1AEH8, UP000504621_A0A6J1AES6, UP000504621_A0A6J1AFB2, UP000504621_A0A6J1AFJ3, UP000504621_A0A6J1AFW1, UP000504621_A0A6J1AGU5, UP000504621_A0A6J1AHI2, UP000504621_A0A6J1AHT3, UP000504621_A0A6J1AI98, UP000504621_A0A6J1AJU2, UP000504621_A0A6J1AKD7, UP000504621_A0A6J1AKQ1, UP000504621_A0A6J1AKV2, UP000504621_A0A6J1AL32, UP000504621_A0A6J1ALD4, UP000504621_A0A6J1ALG6, UP000504621_A0A6J1ALL3, UP000504621_A0A6J1AMJ3, UP000504621_A0A6J1AMV6, UP000504621_A0A6J1ASL9, UP000504621_A0A6J1AU82, UP000504621_A0A6J1AUC4, UP000504621_A0A6J1AUY5, UP000504621_A0A6J1AVQ8, UP000504621_A0A6J1AX97, UP000504621_A0A6J1AYU8, UP000504621_A0A6J1B3P5, UP000504621_A0A6J1B417, UP000504621_A0A6J1B7D2, UP000504621_A0A6J1B7D7, UP000504621_A0A6J1BAC7, UP000504621_A0A6J1BL85, UP000504621_A0A6J1BLS3, UP000504621_A0A6J1BMI8, UP000504621_A0A6J1BNZ0, UP000504621_A0A6J1BPE1, UP000504622_A0A6J0B4T7, UP000504622_A0A6J0B8P8, UP000504622_A0A6J0B8Q1, UP000504622_A0A6J0B967, UP000504622_A0A6J0B9H1, UP000504622_A0A6J0BAE1, UP000504622_A0A6J0BAT1, UP000504622_A0A6J0BAT4, UP000504622_A0A6J0BB09, UP000504622_A0A6J0BBE2, UP000504622_A0A6J0BCC3, UP000504622_A0A6J0BCU7, UP000504622_A0A6J0BEB2, UP000504622_A0A6J0BEB8, UP000504622_A0A6J0BEG6, UP000504622_A0A6J0BEV8, UP000504622_A0A6J0BFK5, UP000504622_A0A6J0BG75, UP000504622_A0A6J0BG81, UP000504622_A0A6J0BH82, UP000504622_A0A6J0BHZ7, UP000504622_A0A6J0BJ54, UP000504622_A0A6J0BJN7, UP000504622_A0A6J0BKJ4, UP000504622_A0A6J0BLU9, UP000504622_A0A6J0BQR9, UP000504622_A0A6J0BRB2, UP000504622_A0A6J0BS82, UP000504622_A0A6J0BT51, UP000504622_A0A6J0BTE3, UP000504622_A0A6J0BTN4, UP000504622_A0A6J0BTP2, UP000504622_A0A6J0BV35, UP000504622_A0A6J0BVE4, UP000504622_A0A6J0BXY6, UP000504622_A0A6J0BY39, UP000504622_A0A6J0BZM2, UP000504622_A0A6J0BZX1, UP000504622_A0A6J0C0B3, UP000504622_A0A6J0C0U7, UP000504622_A0A6J0C1D1, UP000504622_A0A6J0C3K5, UP000504622_A0A6J0C3U3, UP000504622_A0A6J0C3Z7, UP000504622_A0A6J0C599, UP000504622_A0A6J0C5N8, UP000504622_A0A6J0C8V3, UP000504622_A0A6J0C9P5, UP000504622_A0A6J0C9Q0, UP000504622_A0A6J0CAI2, UP000504622_A0A6J0CAN1, UP000504622_A0A6J0CB40, UP000504622_A0A6J0CBM1, UP000504622_A0A6J0CBS8, UP000504622_A0A6J0CBT3, UP000504622_A0A6J0CC25, UP000504622_A0A6J0CC30, UP000504622_A0A6J0CC88, UP000504622_A0A6J0CCA2, UP000504622_A0A6J0CCG2, UP000504622_A0A6J0CCG6, UP000504622_A0A6J0CCS7, UP000504622_A0A6J0CD05, UP000504622_A0A6J0CDE2, UP000504622_A0A6J0CDS8, UP000504622_A0A6J0CDW8, UP000504622_A0A6J0CEW1, UP000504623_A0A6I9IV49, UP000504623_A0A6I9IWD8, UP000504623_A0A6I9IWY3, UP000504623_A0A6I9IY64, UP000504623_A0A6I9IYZ6, UP000504623_A0A6I9IZ27, UP000504623_A0A6I9IZW1, UP000504623_A0A6I9J2A3, UP000504623_A0A6I9J2D8, UP000504623_A0A6I9J2E3, UP000504623_A0A6I9J2E8, UP000504623_A0A6I9J335, UP000504623_A0A6I9J340, UP000504623_A0A6I9J4D8, UP000504623_A0A6I9J4E3, UP000504623_A0A6I9J4H5, UP000504623_A0A6I9J584, UP000504623_A0A6I9J5T0, UP000504623_A0A6I9J5T9, UP000504623_A0A6I9J6L4, UP000504623_A0A6I9J6L7, UP000504623_A0A6I9J8T4, UP000504623_A0A6I9JE49, UP000504623_A0A6I9JMM8, UP000504623_A0A6I9JNG1, UP000504623_A0A6I9JSI5, UP000504623_A0A6I9JTM3, UP000504623_A0A6I9JUN8, UP000504623_A0A6I9JV59, UP000504623_A0A6I9JVI3, UP000504623_A0A6I9JWC0, UP000504623_A0A6I9JZJ2, UP000504623_A0A6I9K1L3, UP000504623_A0A6I9K456, UP000504623_A0A6I9K4I6, UP000504623_A0A6I9K6C3, UP000504623_A0A6I9K6M5, UP000504623_A0A6I9K8L6, UP000504623_A0A6I9K8P7, UP000504623_A0A6I9K8V1, UP000504623_A0A6I9K9X7, UP000504623_A0A6I9KAM3, UP000504623_A0A6I9KBE4, UP000504623_A0A6I9KEM0, UP000504623_A0A6I9KFU4, UP000504623_A0A6I9KJ46, UP000504623_A0A6I9KJ51, UP000504623_A0A6I9KL43, UP000504623_A0A6I9KMT5, UP000504623_A0A6I9KNM7, UP000504623_A0A6I9KNZ0, UP000504623_A0A6I9KPQ4, UP000504623_A0A6I9KPU1, UP000504623_A0A6I9KVR8, UP000504632_A0A6J2UK67, UP000504632_A0A6J2UM88, UP000504632_A0A6J2UNN1, UP000504632_A0A6J2USF1, UP000504632_A0A6J2UTB2, UP000504632_A0A6J2UTJ7, UP000504632_A0A6J2UUA5, UP000504632_A0A6J2UUB5, UP000504632_A0A6J2UV62, UP000504632_A0A6J2UWD6, UP000504632_A0A6J2UXQ9, UP000504632_A0A6J2UXR9, UP000504632_A0A6J2UY85, UP000504632_A0A6J2UYX3, UP000504632_A0A6J2UZE8, UP000504632_A0A6J2V086, UP000504632_A0A6J2V1A2, UP000504632_A0A6J2V1A7, UP000504632_A0A6J2V2F2, UP000504632_A0A6J2V2I2, UP000504632_A0A6J2V2X6, UP000504632_A0A6J2V373, UP000504632_A0A6J2V378, UP000504632_A0A6J2V4C3, UP000504632_A0A6J2V4F0, UP000504632_A0A6J2V4H2, UP000504632_A0A6J2V4M1, UP000504632_A0A6J2V5Q8, UP000504632_A0A6J2V5S2, UP000504632_A0A6J2V5W0, UP000504632_A0A6J2V6A1, UP000504632_A0A6J2V6E2, UP000504632_A0A6J2V7K2, UP000504632_A0A6J2VB56, UP000504632_A0A6J2VBJ9, UP000504632_A0A6J2VC04, UP000504632_A0A6J2VD60, UP000504632_A0A6J2VHB2, UP000504632_A0A6J2VI85, UP000504632_A0A6J2VK02, UP000504632_A0A6J2VK09, UP000504632_A0A6J2VKG6, UP000504632_A0A6J2VL38, UP000504632_A0A6J2VN80, UP000504632_A0A6J2VN94, UP000504632_A0A6J2VNU0, UP000504632_A0A6J2VSB3, UP000504632_A0A6J2VWB9, UP000504632_A0A6J2VXK5, UP000504632_A0A6J2VY59, UP000504632_A0A6J2VY93, UP000504632_A0A6J2VYG0, UP000504632_A0A6J2VYI4, UP000504632_A0A6J2W0F3, UP000504632_A0A6J2W0T6, UP000504632_A0A6J2W0W9, UP000504632_A0A6J2W1F3, UP000504632_A0A6J2W1N5, UP000504632_A0A6J2W1R9, UP000504632_A0A6J2W353, UP000504632_A0A6J2W418, UP000504632_A0A6J2W546, UP000504632_A0A6J2W784, UP000504632_A0A6J2W906, UP000504632_A0A6J2WBR9, UP000504632_A0A6J2WC73, UP000504632_A0A6J2WD37, UP000504632_A0A6J2WDC0, UP000504632_A0A6J2WDE6, UP000504632_A0A6J2WIG7, UP000504632_A0A6J2WLG4, UP000504632_A0A6J2WLU1, UP000504632_A0A6J2WPD1, UP000504632_A0A6J2WQE1, UP000504632_A0A6J2WR80, UP000504632_A0A6J2WSB6, UP000504632_A0A6J2WWP7, UP000504632_A0A6J2WYP3, UP000504632_A0A6J2WZK6, UP000504634_A0A6J2SWU8, UP000504634_A0A6J2SYN5, UP000504634_A0A6J2SYQ0, UP000504634_A0A6J2SZ67, UP000504634_A0A6J2T0U7, UP000504634_A0A6J2T0U9, UP000504634_A0A6J2T0Y4, UP000504634_A0A6J2T1X0, UP000504634_A0A6J2T269, UP000504634_A0A6J2T2D9, UP000504634_A0A6J2T2Q0, UP000504634_A0A6J2T369, UP000504634_A0A6J2T3A3, UP000504634_A0A6J2T3G7, UP000504634_A0A6J2T3Q3, UP000504634_A0A6J2T3R3, UP000504634_A0A6J2T3W6, UP000504634_A0A6J2T477, UP000504634_A0A6J2T4A2, UP000504634_A0A6J2T4M4, UP000504634_A0A6J2T4P0, UP000504634_A0A6J2T4R4, UP000504634_A0A6J2T553, UP000504634_A0A6J2T575, UP000504634_A0A6J2T5H5, UP000504634_A0A6J2T694, UP000504634_A0A6J2T6Q6, UP000504634_A0A6J2T6Z9, UP000504634_A0A6J2T789, UP000504634_A0A6J2T7P0, UP000504634_A0A6J2T7P3, UP000504634_A0A6J2T7Q0, UP000504634_A0A6J2T9L6, UP000504634_A0A6J2TA59, UP000504634_A0A6J2TAA5, UP000504634_A0A6J2TBE4, UP000504634_A0A6J2TBG8, UP000504634_A0A6J2TC54, UP000504634_A0A6J2TCW0, UP000504634_A0A6J2TD60, UP000504634_A0A6J2TD72, UP000504634_A0A6J2TDA0, UP000504634_A0A6J2TDN4, UP000504634_A0A6J2TEE8, UP000504634_A0A6J2TEI0, UP000504634_A0A6J2TEU3, UP000504634_A0A6J2TF61, UP000504634_A0A6J2TGA7, UP000504634_A0A6J2TGB2, UP000504634_A0A6J2TGB7, UP000504634_A0A6J2TGX4, UP000504634_A0A6J2TIC1, UP000504634_A0A6J2TIC7, UP000504634_A0A6J2TIX3, UP000504634_A0A6J2TJX3, UP000504634_A0A6J2TJY4, UP000504634_A0A6J2TKV8, UP000504634_A0A6J2TKW3, UP000504634_A0A6J2TL91, UP000504634_A0A6J2TL94, UP000504634_A0A6J2TLE7, UP000504634_A0A6J2TLF3, UP000504634_A0A6J2TLI8, UP000504634_A0A6J2TLT1, UP000504634_A0A6J2TM07, UP000504634_A0A6J2TM55, UP000504634_A0A6J2TMY9, UP000504634_A0A6J2TN38, UP000504634_A0A6J2TNP4, UP000504634_A0A6J2TQ64, UP000504634_A0A6J2TQL0, UP000504634_A0A6J2TQQ9, UP000504634_A0A6J2TR73, UP000504634_A0A6J2TRK2, UP000504634_A0A6J2TRU4, UP000504634_A0A6J2TS15, UP000504634_A0A6J2TSX9, UP000504634_A0A6J2TT92, UP000504634_A0A6J2TTE9, UP000504634_A0A6J2TTF4, UP000504634_A0A6J2TU15, UP000504634_A0A6J2TU48, UP000504634_A0A6J2TU89, UP000504634_A0A6J2TUT9, UP000504634_A0A6J2TUU6, UP000504634_A0A6J2TW90, UP000504634_A0A6J2TWD3, UP000504634_A0A6J2TWD8, UP000504634_A0A6J2TXB3, UP000504634_A0A6J2TXF9, UP000504634_A0A6J2TXK0, UP000504634_A0A6J2TY38, UP000504634_A0A6J2TY85, UP000504634_A0A6J2TY94, UP000504634_A0A6J2TY98, UP000504634_A0A6J2TYA3, UP000504634_A0A6J2TZ12, UP000504634_A0A6J2TZQ9, UP000504634_A0A6J2TZY2, UP000504634_A0A6J2U1I8, UP000504634_A0A6J2U2D9, UP000504634_A0A6J2U2F8, UP000504634_A0A6J2U503, UP000504634_A0A6J2U652, UP000504634_A0A6J2U7C7, UP000504634_A0A6J2U929, UP000504634_A0A6J2U931, UP000504634_A0A6J2U9B2, UP000504634_A0A6J2U9R0, UP000504634_A0A6J2UA18, UP000504634_A0A6J2UA66, UP000504634_A0A6J2UAJ6, UP000504634_A0A6J2UBA6, UP000504634_A0A6J2UC38, UP000504634_A0A6J2UCF5, UP000504634_A0A6J2UCU0, UP000504634_A0A6J2UD93, UP000504634_A0A6J2UEK7, UP000504634_A0A6J2UHY6, UP000504634_A0A6J2UIF7, UP000504634_A0A6J2UII1, UP000504634_A0A6J2UIU5, UP000504634_A0A6J2UJ45, UP000504634_A0A6J2UJP1, UP000504634_A0A6J2UKH0, UP000504634_A0A6J2UKI0, UP000504634_A0A6J2UL47, UP000504634_A0A6J2ULJ7, UP000504634_A0A6J2UM43, UP000504634_A0A6J2UME3, UP000509505_A0A6M7YXQ2, UP000509505_A0A6M7Z2Q2, UP000509505_A0A6M7ZA64, UP000509505_A0A6M7ZGP4, UP000509505_W9JSD4, UP000509505_W9JSL5, UP000509505_W9JY79, UP000509505_W9K0S2, UP000509505_W9K1L6, UP000509505_W9K5G0, UP000509505_W9KEY9, UP000509505_W9KHZ9, UP000509505_W9KK71, UP000509505_W9KUT9, UP000509505_W9L117, UP000509505_W9L286, UP000509505_W9L7Q2, UP000509505_W9L7X6, UP000509505_W9LAI1, UP000509505_W9LEC9, UP000509510_A0A7H8QHK5, UP000509510_A0A7H8QLL3, UP000509510_A0A7H8QTX9, UP000509510_A0A7H8QXU1, UP000509510_A0A7H8QZJ0, UP000509510_A0A7H8R0I9, UP000509510_A0A7H8R8V2, UP000509510_A0A7H8RAM3, UP000509510_A0A7H8RC42, UP000509510_A0A7H8REL5, UP000509510_A0A7H8RG23, UP000509530_A0A6S7KYP1, UP000509530_A0A6S7L2I5, UP000509530_A0A6S7L5A6, UP000509530_A0A6S7L5L1, UP000509530_A0A6S7L9J4, UP000509530_A0A6S7LBD1, UP000509530_A0A6S7LG34, UP000509530_A0A6S7LHI5, UP000509530_A0A6S7LK68, UP000509530_A0A6S7LKM1, UP000509530_A0A6S7LZS7, UP000509530_A0A6S7M1Q6, UP000509530_A0A6S7M2I2, UP000509530_A0A6S7M2N6, UP000509530_A0A6S7M5D2, UP000509530_A0A6S7M5Q7, UP000509530_A0A6S7M662, UP000509530_A0A6S7MDH6, UP000509530_A0A6S7MDQ2, UP000509530_A0A6S7MGL8, UP000509530_A0A6S7MHE2, UP000509530_A0A6S7MHT2, UP000509530_A0A6S7MKM4, UP000509530_A0A6S7MPV0, UP000509530_A0A6S7MPW5, UP000509530_A0A6S7MQF4, UP000509530_A0A6S7MRR8, UP000509530_A0A6S7MS05, UP000509530_A0A6S7MSK5, UP000509530_A0A6S7MUV3, UP000509530_A0A6S7MWX7, UP000509530_A0A6S7MY49, UP000509530_A0A6S7MYW8, UP000509530_A0A6S7N8H4, UP000509530_A0A6S7N987, UP000509530_A0A6S7NBH6, UP000509530_A0A6S7NEA5, UP000509530_A0A6S7NEJ6, UP000509530_A0A6S7NES1, UP000509530_A0A6S7NFV3, UP000509530_A0A6S7NG11, UP000509530_A0A6S7NGH8, UP000509530_A0A6S7NHX8, UP000509530_A0A6S7NI08, UP000509530_A0A6S7NJJ2, UP000509530_A0A6S7NJP9, UP000509530_A0A6S7NM66, UP000509530_A0A6S7NN99, UP000509530_A0A6S7NPZ7, UP000509530_A0A6S7NRK7, UP000509530_A0A6S7NSD1, UP000509530_A0A6S7NT14, UP000509530_A0A6S7NUL9, UP000509530_A0A6S7NV22, UP000509530_A0A6S7NVK0, UP000509530_A0A6S7NVN4, UP000509530_A0A6S7NW62, UP000509530_A0A6S7NX52, UP000509530_A0A6S7NY58, UP000509530_A0A6S7P1J0, UP000509530_A0A6S7P4I4, UP000509530_A0A6S7P4L7, UP000509530_A0A6S7P4Z2, UP000509530_A0A6S7P5A7, UP000509530_A0A6S7P5X2, UP000509530_A0A6S7P7I6, UP000509530_A0A6S7PDD5, UP000509530_A0A6S7PDF2, UP000509530_A0A6S7PDN6, UP000509530_A0A6S7PE22, UP000509530_A0A6S7PHI6, UP000509530_A0A6S7PHJ0, UP000509530_A0A6S7PHN7, UP000509530_A0A6S7PJJ2, UP000509530_A0A6S7PPL2, UP000509530_A0A6S7PTM3, UP000509530_A0A6S7PTQ4, UP000509530_A0A6S7Q6G2, UP000509530_A0A6S7QCY0, UP000509530_A0A6S7QI77, UP000509530_A0A6S7QPW6, UP000509530_A0A6S7QRV6, UP000510686_A0A7D5V0G4, UP000510686_A0A7D5V0U1, UP000510686_A0A7D5V166, UP000510686_A0A7D5V257, UP000510686_A0A7D5V307, UP000510686_A0A7D5V548, UP000510686_A0A7D5YR53, UP000510686_A0A7D5YSC8, UP000510686_A0A7D5Z010, UP000510686_A0A7D5Z062, UP000510686_A0A7D5Z313, UP000510686_A0A7D5Z3V9, UP000510686_A0A7D5Z9G7, UP000515124_A0A6P5R7Y8, UP000515124_A0A6P5RC58, UP000515124_A0A6P5RDH6, UP000515124_A0A6P5RFK9, UP000515124_A0A6P5RIG8, UP000515124_A0A6P5RL05, UP000515124_A0A6P5RM81, UP000515124_A0A6P5RP12, UP000515124_A0A6P5RTI1, UP000515124_A0A6P5RU27, UP000515124_A0A6P5RWE0, UP000515124_A0A6P5RY63, UP000515124_A0A6P5RYD8, UP000515124_A0A6P5RYM6, UP000515124_A0A6P5RYS9, UP000515124_A0A6P5S1I2, UP000515124_A0A6P5S226, UP000515124_A0A6P5S257, UP000515124_A0A6P5S365, UP000515124_A0A6P5S4E0, UP000515124_A0A6P5S8Q7, UP000515124_A0A6P5SBQ7, UP000515124_A0A6P5SC27, UP000515124_A0A6P5SDH3, UP000515124_A0A6P5SDL6, UP000515124_A0A6P5SF43, UP000515124_A0A6P5SFR5, UP000515124_A0A6P5SGH1, UP000515124_A0A6P5SGK0, UP000515124_A0A6P5SHW5, UP000515124_A0A6P5SHY8, UP000515124_A0A6P5SIC4, UP000515124_A0A6P5SMB5, UP000515124_A0A6P5SNE9, UP000515124_A0A6P5SP08, UP000515124_A0A6P5SPJ0, UP000515124_A0A6P5SPU1, UP000515124_A0A6P5SSU6, UP000515124_A0A6P5STB1, UP000515124_A0A6P5SWK5, UP000515124_A0A6P5SXA5, UP000515124_A0A6P5SYL0, UP000515124_A0A6P5SYV6, UP000515124_A0A6P5SZY4, UP000515124_A0A6P5T1N8, UP000515124_A0A6P5T2P8, UP000515124_A0A6P5T3W7, UP000515124_A0A6P5T412, UP000515124_A0A6P5T608, UP000515124_A0A6P5T656, UP000515124_A0A6P5T6H7, UP000515124_A0A6P5T7R9, UP000515124_A0A6P5T7X8, UP000515124_A0A6P5T898, UP000515124_A0A6P5T9S4, UP000515124_A0A6P5TAL9, UP000515124_A0A6P5TBF5, UP000515124_A0A6P5TBL0, UP000515124_A0A6P5TC18, UP000515124_A0A6P5TD86, UP000515124_A0A6P5TDV8, UP000515124_A0A6P5TE43, UP000515124_A0A6P5TGK7, UP000515124_A0A6P5TGU8, UP000515124_A0A6P5TGY6, UP000515124_A0A6P5TIM3, UP000515124_A0A6P5TJB2, UP000515124_A0A6P5TJG8, UP000515124_A0A6P5TJR4, UP000515124_A0A6P5TR12, UP000515124_A0A6P5TSA5, UP000515124_A0A6P5TY52, UP000515124_A0A6P5TYV8, UP000515124_A0A6P5U0V0, UP000515124_A0A6P5U163, UP000515124_A0A6P5U165, UP000515125_A0A6P6RUF8, UP000515125_A0A6P6RUM7, UP000515125_A0A6P6RX09, UP000515125_A0A6P6RXJ2, UP000515125_A0A6P6RZE9, UP000515125_A0A6P6S1A2, UP000515131_A0A6P6H4V4, UP000515131_A0A6P6H5E8, UP000515131_A0A6P6H798, UP000515131_A0A6P6H7M3, UP000515131_A0A6P6H7R4, UP000515131_A0A6P6HCJ5, UP000515131_A0A6P6HCK7, UP000515131_A0A6P6HD73, UP000515131_A0A6P6HDZ0, UP000515131_A0A6P6HEN0, UP000515131_A0A6P6HEP8, UP000515131_A0A6P6HEQ2, UP000515131_A0A6P6HFC6, UP000515131_A0A6P6HGC2, UP000515131_A0A6P6HGQ6, UP000515131_A0A6P6HJH8, UP000515131_A0A6P6HJI3, UP000515131_A0A6P6HKQ4, UP000515131_A0A6P6HLS1, UP000515131_A0A6P6HQB3, UP000515131_A0A6P6HRB6, UP000515131_A0A6P6HWP0, UP000515131_A0A6P6HWQ5, UP000515131_A0A6P6HY84, UP000515131_A0A6P6HZD4, UP000515131_A0A6P6I046, UP000515131_A0A6P6I1R0, UP000515131_A0A6P6I5R6, UP000515131_A0A6P6IBQ8, UP000515131_A0A6P6IBU0, UP000515131_A0A6P6ID23, UP000515131_A0A6P6ID84, UP000515131_A0A6P6IDB6, UP000515131_A0A6P6IF65, UP000515131_A0A6P6IG36, UP000515131_A0A6P6IG40, UP000515131_A0A6P6IG45, UP000515131_A0A6P6IG48, UP000515131_A0A6P6IG51, UP000515131_A0A6P6IG52, UP000515131_A0A6P6IG56, UP000515131_A0A6P6IG59, UP000515131_A0A6P6IGA5, UP000515131_A0A6P6IGB1, UP000515131_A0A6P6IGB5, UP000515131_A0A6P6IH86, UP000515131_A0A6P6IH99, UP000515131_A0A6P6IHA4, UP000515131_A0A6P6IHB0, UP000515131_A0A6P6IHP2, UP000515131_A0A6P6IJH6, UP000515131_A0A6P6IJH8, UP000515131_A0A6P6IJI1, UP000515131_A0A6P6IJQ9, UP000515131_A0A6P6IJR4, UP000515131_A0A6P6IJU1, UP000515131_A0A6P6IKQ1, UP000515131_A0A6P6ILJ7, UP000515131_A0A6P6ILK2, UP000515131_A0A6P6ILQ4, UP000515131_A0A6P6ILQ7, UP000515131_A0A6P6ILZ1, UP000515131_A0A6P6IMP2, UP000515131_A0A6P6IMP7, UP000515131_A0A6P6INA2, UP000515131_A0A6P6IPB2, UP000515131_A0A6P6IQG2, UP000515131_A0A6P6ITB6, UP000515131_A0A6P6ITC2, UP000515132_A0A6P5ARD9, UP000515132_A0A6P5AV91, UP000515132_A0A6P5AV96, UP000515132_A0A6P5AY13, UP000515132_A0A6P5AY17, UP000515132_A0A6P5BAU7, UP000515132_A0A6P5BC41, UP000515132_A0A6P5BG31, UP000515132_A0A6P5BGL3, UP000515132_A0A6P5BGL7, UP000515132_A0A6P5BIB4, UP000515132_A0A6P5BKA5, UP000515132_A0A6P5BM11, UP000515132_A0A6P5BPN2, UP000515132_A0A6P5BPR3, UP000515132_A0A6P5BQT7, UP000515132_A0A6P5BQT9, UP000515132_A0A6P5BSI7, UP000515132_A0A6P5BSL5, UP000515132_A0A6P5BZ18, UP000515132_A0A6P5BZ19, UP000515132_A0A6P5BZ33, UP000515132_A0A6P5BZE4, UP000515132_A0A6P5C112, UP000515132_A0A6P5C229, UP000515132_A0A6P5C2B4, UP000515132_A0A6P5C3G3, UP000515132_A0A6P5C3Y8, UP000515132_A0A6P5C4M0, UP000515132_A0A6P5C4Z1, UP000515132_A0A6P5CJ14, UP000515132_A0A6P5CJR1, UP000515132_A0A6P5CK55, UP000515132_A0A6P5CKM2, UP000515132_A0A6P5CKM7, UP000515132_A0A6P5CLD7, UP000515132_A0A6P5CLY1, UP000515132_A0A6P5CM91, UP000515132_A0A6P5CVU7, UP000515132_A0A6P5CWB7, UP000515132_A0A6P5D1M4, UP000515132_A0A6P5D3A1, UP000515132_A0A6P5D3H4, UP000515132_A0A6P5D409, UP000515132_A0A6P5D4P9, UP000515132_A0A6P5D4Q5, UP000515132_A0A6P5D4V2, UP000515132_A0A6P5D5W3, UP000515132_A0A6P5D8Q9, UP000515132_A0A6P5DAA1, UP000515132_A0A6P5DDI8, UP000515132_A0A6P5DDJ7, UP000515132_A0A6P5DFP8, UP000515132_A0A6P5DI30, UP000515132_A0A6P5DI38, UP000515132_A0A6P5DIU8, UP000515132_A0A6P5DJC9, UP000515132_A0A6P5DYE0, UP000515132_A0A6P5DZR4, UP000515132_A0A6P5E1V3, UP000515132_A0A6P5E3Q6, UP000515132_A0A6P5E410, UP000515149_A0A6P3E192, UP000515149_A0A6P3E2I7, UP000515149_A0A6P3E891, UP000515149_A0A6P3E9H9, UP000515149_A0A6P3E9U7, UP000515149_A0A6P3EBV2, UP000515149_A0A6P3EFW0, UP000515149_A0A6P3EH83, UP000515149_A0A6P3EHQ9, UP000515149_A0A6P3EI90, UP000515149_A0A6P3EJQ6, UP000515149_A0A6P3EQ83, UP000515149_A0A6P3ERZ5, UP000515149_A0A6P3ET87, UP000515149_A0A6P3T680, UP000515149_A0A6P3T9J6, UP000515149_A0A6P3TBF0, UP000515149_A0A6P3TDQ1, UP000515149_A0A6P3TEG7, UP000515149_A0A6P3TET7, UP000515149_A0A6P3TGJ6, UP000515149_A0A6P3THB7, UP000515149_A0A6P3TJ38, UP000515149_A0A6P3TJA4, UP000515149_A0A6P3TK31, UP000515149_A0A6P3TKK5, UP000515149_A0A6P3TKL8, UP000515149_A0A6P3TL91, UP000515149_A0A6P3TLR2, UP000515149_A0A6P3TMW5, UP000515149_A0A6P3TNW5, UP000515149_A0A6P3TP22, UP000515149_A0A6P3TP47, UP000515149_A0A6P3TRD9, UP000515149_A0A6P3TRT6, UP000515149_A0A6P3TU60, UP000515149_A0A6P3YEU7, UP000515149_A0A6P3YHR3, UP000515149_A0A6P3YHS4, UP000515149_A0A6P3YI11, UP000515149_A0A6P3YJ52, UP000515149_A0A6P3YL92, UP000515149_A0A6P3YLK3, UP000515149_A0A6P3YLN3, UP000515149_A0A6P3YNU1, UP000515149_A0A6P3YP08, UP000515149_A0A6P3YPS0, UP000515149_A0A6P3YSL0, UP000515149_A0A6P3YT65, UP000515149_A0A6P3YT92, UP000515149_A0A6P7D0N8, UP000515149_A0A6P7D0R1, UP000515149_A0A6P7D1Q4, UP000515149_A0A6P7D1Z4, UP000515149_A0A6P7D204, UP000515149_A0A6P7D2Y2, UP000515149_A0A6P7D9U2, UP000515149_A0A6P7DDA3, UP000515149_A0A6P7DDE7, UP000515149_A0A6P7DDF2, UP000515149_A0A6P7DDF6, UP000515149_A0A6P7DDG0, UP000515149_A0A6P7DDG5, UP000515149_A0A6P7DDH0, UP000515149_A0A6P7DDH9, UP000515149_A0A6P7DDI6, UP000515149_A0A6P7DDJ1, UP000515149_A0A6P7DDJ6, UP000515149_A0A6P7DDK2, UP000515149_A0A6P7DDK3, UP000515149_A0A6P7DDK5, UP000515149_A0A6P7DDK8, UP000515149_A0A6P7DDL0, UP000515149_A0A6P7DDL1, UP000515149_A0A6P7DDL4, UP000515149_A0A6P7DDL6, UP000515149_A0A6P7DDL9, UP000515149_A0A6P7DDM0, UP000515149_A0A6P7DDM3, UP000515149_A0A6P7DDM7, UP000515149_A0A6P7DDN1, UP000515149_A0A6P7DDN6, UP000515149_A0A6P7DDP0, UP000515149_A0A6P7DDP5, UP000515149_A0A6P7DDQ3, UP000515149_A0A6P7DDR3, UP000515149_A0A6P7DDR5, UP000515149_A0A6P7DDS0, UP000515149_A0A6P7DDS4, UP000515149_A0A6P7DEB6, UP000515149_A0A6P7DFP3, UP000515149_A0A6P7DFP7, UP000515149_A0A6P7DFQ6, UP000515149_A0A6P7DFR0, UP000515149_A0A6P7DFR4, UP000515149_A0A6P7DFR8, UP000515149_A0A6P7DFS3, UP000515149_A0A6P7DFS8, UP000515149_A0A6P7DGU9, UP000515149_A0A6P7DJN6, UP000515149_A0A6P7DPC1, UP000515149_A0A6P7DUG2, UP000515149_A0A6P7DUY5, UP000515149_A0A6P7DW33, UP000515149_A0A6P7DW35, UP000515149_A0A6P7E1X9, UP000515149_A0A6P7E283, UP000515149_A0A6P7E316, UP000515149_A0A6P7E355, UP000515149_A0A6P7E5D7, UP000515149_A0A6P7E741, UP000515149_A0A6P7E770, UP000515149_A0A6P7E9P4, UP000515149_A0A6P7EJF2, UP000515149_A0A6P7ELP1, UP000515149_A0A6P7EQE1, UP000515149_A0A6P7EUY1, UP000515151_A0A218VT54, UP000515151_A0A218VWU4, UP000515151_A0A218W782, UP000515151_A0A218W9R8, UP000515151_A0A218WCB8, UP000515151_A0A218WDF3, UP000515151_A0A218WK27, UP000515151_A0A218WRG2, UP000515151_A0A218WT71, UP000515151_A0A218X3F3, UP000515151_A0A218X408, UP000515151_A0A218XCT7, UP000515151_A0A218XLD6, UP000515151_A0A218XLZ6, UP000515151_A0A218XVS4, UP000515151_A0A2I0HPM2, UP000515151_A0A2I0HSN4, UP000515151_A0A2I0I7D5, UP000515151_A0A2I0I8D8, UP000515151_A0A2I0ILF2, UP000515151_A0A2I0JE17, UP000515151_A0A2I0KHP6, UP000515151_A0A2I0LCK6, UP000515151_A0A2I0LER2, UP000515151_A0A6P8BX44, UP000515151_A0A6P8C0B4, UP000515151_A0A6P8C3Z9, UP000515151_A0A6P8CGK7, UP000515151_A0A6P8CH01, UP000515151_A0A6P8CMU9, UP000515151_A0A6P8CT87, UP000515151_A0A6P8D1G9, UP000515151_A0A6P8D6S8, UP000515151_A0A6P8D9G6, UP000515151_A0A6P8DK22, UP000515151_A0A6P8DM73, UP000515151_A0A6P8DN76, UP000515151_A0A6P8DPU3, UP000515151_A0A6P8DU56, UP000515151_A0A6P8DU85, UP000515151_A0A6P8DUT7, UP000515151_A0A6P8DYL2, UP000515151_A0A6P8DYV2, UP000515151_A0A6P8E1S1, UP000515151_A0A6P8E3W5, UP000515151_A0A6P8E5A7, UP000515151_A0A6P8E5I1, UP000515151_A0A6P8E693, UP000515151_A0A6P8EAZ0, UP000515151_A0A6P8EFF6, UP000515151_A0A6P8EFN6, UP000515151_A0A6P8EGM7, UP000515151_A0A6P8EGN4, UP000515151_A0A6P8EHL6, UP000515151_A0A6P8EIB3, UP000515151_A0A6P8EIZ3, UP000515151_A0A6P8EJS8, UP000515151_A0A6P8EJY0, UP000515151_A0A6P8EKZ0, UP000515151_A0A6P8ELF0, UP000515202_A0A6P3PZD4, UP000515202_A0A6P3Q3S4, UP000515202_A0A6P3Q572, UP000515202_A0A6P3Q5T8, UP000515202_A0A6P3Q5X6, UP000515202_A0A6P3Q5Z4, UP000515202_A0A6P3Q6M5, UP000515202_A0A6P3Q6S1, UP000515202_A0A6P3Q6Z9, UP000515202_A0A6P3Q863, UP000515202_A0A6P3Q8V2, UP000515202_A0A6P3Q8V7, UP000515202_A0A6P3Q9S0, UP000515202_A0A6P3QB55, UP000515202_A0A6P3QBM0, UP000515202_A0A6P3QBM5, UP000515202_A0A6P3QF16, UP000515202_A0A6P3QFK3, UP000515202_A0A6P3QFT3, UP000515202_A0A6P3QFT7, UP000515202_A0A6P3QFU3, UP000515202_A0A6P3QGV5, UP000515202_A0A6P3QIS9, UP000515202_A0A6P3QJ81, UP000515202_A0A6P3QKM0, UP000515202_A0A6P3QKY8, UP000515202_A0A6P3QLX0, UP000515202_A0A6P3QMZ9, UP000515202_A0A6P3QNG1, UP000515202_A0A6P3QPR1, UP000515202_A0A6P3QR82, UP000515202_A0A6P3QTP4, UP000515202_A0A6P3QVS6, UP000515202_A0A6P3QWR7, UP000515202_A0A6P3QY05, UP000515202_A0A6P3R2Z5, UP000515202_A0A6P3R7Z1, UP000515202_A0A6P3R810, UP000515202_A0A6P3R9H8, UP000515202_A0A6P3R9I8, UP000515202_A0A6P3R9T8, UP000515202_A0A6P3RBI3, UP000515202_A0A6P3RBM7, UP000515202_A0A6P3RJX1, UP000515202_A0A6P3RQQ8, UP000515202_A0A6P3RS89, UP000515202_A0A6P6BN24, UP000515202_A0A6P6BN96, UP000515202_A0A6P6BVN3, UP000515202_A0A6P6BVP3, UP000515202_A0A6P6BVV8, UP000515202_A0A6P6BW99, UP000515202_A0A6P6BZU6, UP000515202_A0A6P6CEK8, UP000515202_A0A6P6CGT6, UP000515202_A0A6P6CI44, UP000515202_A0A6P6CIA2, UP000515202_A0A6P6CIB1, UP000515202_A0A6P6CIB5, UP000515202_A0A6P6CIB7, UP000515202_A0A6P6CIC1, UP000515202_A0A6P6CIE8, UP000515202_A0A6P6CIF1, UP000515202_A0A6P6CIF3, UP000515202_A0A6P6CIF8, UP000515202_A0A6P6CIG0, UP000515202_A0A6P6CIG5, UP000515202_A0A6P6CIH0, UP000515202_A0A6P6CII5, UP000515202_A0A6P6CII6, UP000515202_A0A6P6CIJ0, UP000515202_A0A6P6CIK0, UP000515202_A0A6P6CIK7, UP000515202_A0A6P6CIL9, UP000515202_A0A6P6CIM2, UP000515202_A0A6P6CIR0, UP000515202_A0A6P6CIS3, UP000515202_A0A6P6CIS7, UP000515202_A0A6P6CIS9, UP000515202_A0A6P6CIT5, UP000515202_A0A6P6CIT6, UP000515202_A0A6P6CIU9, UP000515202_A0A6P6CIV3, UP000515202_A0A6P6CIY9, UP000515202_A0A6P6CJ08, UP000515202_A0A6P6CJ14, UP000515202_A0A6P6CJM0, UP000515202_A0A6P6CJN6, UP000515202_A0A6P6CJP6, UP000515202_A0A6P6CJQ4, UP000515202_A0A6P6CJS8, UP000515202_A0A6P6CJY9, UP000515202_A0A6P6CQ77, UP000515202_A0A6P6CQL4, UP000515202_A0A6P6CRQ9, UP000515202_A0A6P6D1G2, UP000515202_A0A6P6D1G6, UP000515202_A0A6P6D1S7, UP000515202_A0A6P6D232, UP000515203_A0A6P3EGC8, UP000515203_A0A6P3EGS1, UP000515203_A0A6P3EGS4, UP000515203_A0A6P3EJ12, UP000515203_A0A6P3EJ15, UP000515203_A0A6P3EJK7, UP000515203_A0A6P3ELL1, UP000515203_A0A6P3EP53, UP000515203_A0A6P3EPD4, UP000515203_A0A6P3EQ44, UP000515203_A0A6P3EQ51, UP000515203_A0A6P3ETE4, UP000515203_A0A6P3ETX7, UP000515203_A0A6P3EU79, UP000515203_A0A6P3EU83, UP000515203_A0A6P3EU86, UP000515203_A0A6P3EUG0, UP000515203_A0A6P3EUG5, UP000515203_A0A6P3EUT9, UP000515203_A0A6P3EZV2, UP000515203_A0A6P3F0A3, UP000515203_A0A6P3F0E5, UP000515203_A0A6P3F1G8, UP000515203_A0A6P3F858, UP000515203_A0A6P3F8L8, UP000515203_A0A6P3FA04, UP000515203_A0A6P3FA92, UP000515203_A0A6P3FB66, UP000515203_A0A6P3FBP9, UP000515203_A0A6P3FCM9, UP000515203_A0A6P3FER3, UP000515203_A0A6P3FHH8, UP000515203_A0A6P3FN46, UP000515203_A0A6P3FND7, UP000515203_A0A6P3FNK3, UP000515203_A0A6P3V8M7, UP000515203_A0A6P3V9D8, UP000515203_A0A6P3VA71, UP000515203_A0A6P3VAD4, UP000515203_A0A6P3VAF9, UP000515203_A0A6P3VAZ4, UP000515203_A0A6P3VAZ9, UP000515203_A0A6P3VB54, UP000515203_A0A6P3VB69, UP000515203_A0A6P6DDC8, UP000515203_A0A6P6DG03, UP000515203_A0A6P6DH41, UP000515203_A0A6P6DRG4, UP000515203_A0A6P6DSG3, UP000515203_A0A6P6DXK0, UP000515203_A0A6P6DXP1, UP000515203_A0A6P6DYB6, UP000515203_A0A6P6E3Q5, UP000515203_A0A6P6E3U9, UP000515203_A0A6P6E4K9, UP000515203_A0A6P6E925, UP000515203_A0A6P6E981, UP000515203_A0A6P6E9L1, UP000515203_A0A6P6EA36, UP000515203_A0A6P6EFR1, UP000515203_A0A6P6EFR6, UP000515203_A0A6P6EFS1, UP000515203_A0A6P6EFT3, UP000515203_A0A6P6EFU0, UP000515203_A0A6P6EFU4, UP000515203_A0A6P6EFV6, UP000515203_A0A6P6EFX3, UP000515203_A0A6P6EFX9, UP000515203_A0A6P6EFY6, UP000515203_A0A6P6EFY8, UP000515203_A0A6P6EFZ2, UP000515203_A0A6P6EFZ9, UP000515203_A0A6P6EG07, UP000515203_A0A6P6EG33, UP000515203_A0A6P6EG37, UP000515203_A0A6P6EG47, UP000515203_A0A6P6EG58, UP000515203_A0A6P6EG91, UP000515203_A0A6P6EGA3, UP000515203_A0A6P6EGK1, UP000515203_A0A6P6EGK6, UP000515203_A0A6P6EGL2, UP000515203_A0A6P6EGM3, UP000515203_A0A6P6EGM9, UP000515203_A0A6P6EGN4, UP000515203_A0A6P6EGN9, UP000515203_A0A6P6EGQ8, UP000515203_A0A6P6EGR5, UP000515203_A0A6P6EGU5, UP000515203_A0A6P6EGV8, UP000515203_A0A6P6EGW3, UP000515203_A0A6P6EGW8, UP000515203_A0A6P6EH14, UP000515203_A0A6P6EH27, UP000515203_A0A6P6EK48, UP000515203_A0A6P6EKR3, UP000515203_A0A6P6EP74, UP000515203_A0A6P6EP80, UP000515203_A0A6P6EP84, UP000515203_A0A6P6EP90, UP000515203_A0A6P6EPF8, UP000515203_A0A6P6EPW3, UP000515203_A0A6P6EQ46, UP000515203_A0A6P6EUV2, UP000515203_A0A6P6EW03, UP000515203_A0A6P6EY13, UP000515208_A0A6P3G4F4, UP000515208_A0A6P3G5F6, UP000515208_A0A6P3GBD6, UP000515208_A0A6P3GBE0, UP000515208_A0A6P3GBP7, UP000515208_A0A6P3GHJ2, UP000515208_A0A6P3GHJ7, UP000515208_A0A6P3GJ25, UP000515208_A0A6P3GK16, UP000515208_A0A6P3GL20, UP000515208_A0A6P3GQ64, UP000515208_A0A6P3GQQ1, UP000515208_A0A6P3GQQ6, UP000515208_A0A6P3GUF1, UP000515208_A0A6P3H992, UP000515208_A0A6P3H9Q4, UP000515208_A0A6P3HAU4, UP000515208_A0A6P3HKN1, UP000515208_A0A6P3HM93, UP000515208_A0A6P3HNT1, UP000515208_A0A6P3HWC4, UP000515208_A0A6P3HWE4, UP000515208_A0A6P3HY95, UP000515208_A0A6P3I0A2, UP000515208_A0A6P3I1P4, UP000515208_A0A6P3I7Q1, UP000515208_A0A6P3I886, UP000515208_A0A6P3I8T1, UP000515208_A0A6P3I9G5, UP000515208_A0A6P3IEY0, UP000515208_A0A6P3IG27, UP000515208_A0A6P3IG39, UP000515208_A0A6P3IH56, UP000515208_A0A6P3IHK7, UP000515208_A0A6P3IK52, UP000515208_A0A6P3IK77, UP000515208_A0A6P3ILR2, UP000515208_A0A6P3IPJ3, UP000515208_A0A6P3IPN9, UP000515208_A0A6P3IRB5, UP000515208_A0A6P3ITI1, UP000515208_A0A6P3IU64, UP000515208_A0A6P3IXR7, UP000515208_A0A6P3IYU9, UP000515208_A0A6P3IZL0, UP000515208_A0A6P3IZU3, UP000515208_A0A6P3J340, UP000515208_A0A6P3JA91, UP000515208_A0A6P3JBR0, UP000515210_A0A6P3YRB3, UP000515210_A0A6P3YRU5, UP000515210_A0A6P3YV64, UP000515210_A0A6P3YW31, UP000515210_A0A6P3YWN3, UP000515210_A0A6P3YY88, UP000515210_A0A6P3YZ96, UP000515210_A0A6P3Z045, UP000515210_A0A6P3Z1L4, UP000515210_A0A6P3Z1X3, UP000515210_A0A6P3Z2P9, UP000515210_A0A6P3Z679, UP000515210_A0A6P3Z8G0, UP000515210_A0A6P3Z8S1, UP000515210_A0A6P3ZAS3, UP000515210_A0A6P3ZCW2, UP000515210_A0A6P3ZDP5, UP000515210_A0A6P3ZHN0, UP000515210_A0A6P3ZI67, UP000515210_A0A6P3ZJF7, UP000515210_A0A6P3ZK17, UP000515210_A0A6P3ZKX6, UP000515210_A0A6P3ZM52, UP000515210_A0A6P3ZMI6, UP000515210_A0A6P3ZQH5, UP000515210_A0A6P3ZS02, UP000515210_A0A6P3ZSX0, UP000515210_A0A6P3ZT16, UP000515210_A0A6P3ZVA2, UP000515210_A0A6P3ZWM9, UP000515210_A0A6P3ZXZ9, UP000515210_A0A6P3ZY00, UP000515210_A0A6P3ZYY1, UP000515210_A0A6P3ZYZ4, UP000515210_A0A6P4A4K3, UP000515210_A0A6P4A7B9, UP000515210_A0A6P4A7P4, UP000515210_A0A6P4A9K5, UP000515210_A0A6P4AA99, UP000515210_A0A6P4ABU9, UP000515210_A0A6P4ADL5, UP000515210_A0A6P4AEG4, UP000515210_A0A6P4AH07, UP000515210_A0A6P4AH41, UP000515210_A0A6P4AHP9, UP000515210_A0A6P4AJS9, UP000515210_A0A6P4ALF5, UP000515210_A0A6P4ALT3, UP000515210_A0A6P4AMZ5, UP000515210_A0A6P4AQ03, UP000515210_A0A6P4AQ13, UP000515210_A0A6P4AQB6, UP000515210_A0A6P4ASP7, UP000515210_A0A6P4B2Q4, UP000515210_A0A6P4BG80, UP000515210_A0A6P4BNQ7, UP000515210_A0A6P4BSJ0, UP000515210_A0A6P6FNV1, UP000515210_A0A6P6FQ14, UP000515210_A0A6P6FQJ2, UP000515210_A0A6P6FRD1, UP000515210_A0A6P6FRG9, UP000515210_A0A6P6FSQ8, UP000515210_A0A6P6FV57, UP000515210_A0A6P6G657, UP000515210_A0A6P6G6C7, UP000515210_A0A6P6GA88, UP000515210_A0A6P6GCY5, UP000515210_A0A6P6GFY3, UP000515210_A0A6P6GFZ1, UP000515210_A0A6P6GID4, UP000515210_A0A6P6GKI0, UP000515210_A0A6P6GL24, UP000515268_A0A6V7SQZ9, UP000515268_A0A6V7T337, UP000515268_A0A6V7T5U7, UP000515268_A0A6V7T6Q4, UP000515268_W7A9F3, UP000515268_W7AES5, UP000515268_W7AFR6, UP000515268_W7AFS6, UP000515268_W7AH25, UP000515268_W7AI93, UP000515268_W7AKZ4, UP000515268_W7AL10, UP000515268_W7AMB9, UP000515268_W7AN34, UP000515268_W7APD8, UP000515268_W7APF1, UP000515268_W7AQ72, UP000515268_W7ART4, UP000515268_W7AS88, UP000515268_W7ASP7, UP000515268_W7AXI5, UP000515268_W7AYH7, UP000515268_W7AZU7, UP000515268_W7B2M2, UP000515268_W7B8F8, UP000515308_A0A6V7RSH5, UP000515308_A0A6V7RVB8, UP000515308_A0A6V7RYJ7, UP000515308_A0A6V7RZ77, UP000515308_A0A6V7S0L1, UP000515308_A0A6V7S105, UP000515308_A0A6V7S1P3, UP000515308_A0A6V7S2K9, UP000515308_A0A6V7S3E7, UP000515308_A0A6V7S4E5, UP000515308_A0A6V7S7J2, UP000515308_A0A6V7S8G7, UP000515308_A0A6V7S8X3, UP000515308_A0A6V7S900, UP000515308_A0A6V7SA51, UP000515308_A0A6V7SAB0, UP000515308_A0A6V7SAL5, UP000515308_A0A6V7SC60, UP000515308_A0A6V7SCV9, UP000515308_A0A6V7SIM7, UP000515308_A0A6V7SVX2, UP000515308_A0A6V7SXD0, UP000515308_A0A6V7SXK7, UP000515308_A0A6V7SY68, UP000515308_A0A6V7SYX6, UP000515308_A0A6V7T1I7, UP000515308_A0A6V7T3L8, UP000515550_A0A6V7RSB2, UP000515550_A0A6V7RV87, UP000515550_A0A6V7RWJ8, UP000515550_A0A6V7S049, UP000515550_A0A6V7S0G7, UP000515550_A0A6V7S116, UP000515550_A0A6V7S3R1, UP000515550_A0A6V7S3X3, UP000515550_A0A6V7S4H1, UP000515550_A0A6V7S5B3, UP000515550_A0A6V7S7B5, UP000515550_A0A6V7S7F4, UP000515550_A0A6V7S7Q8, UP000515550_A0A6V7S988, UP000515550_A0A6V7S9X2, UP000515550_A0A6V7SBW9, UP000515550_A0A6V7SC21, UP000515550_A0A6V7SLS5, UP000515550_A0A6V7SVR0, UP000515550_A0A6V7SWM8, UP000515550_A0A6V7SXZ8, UP000515550_A0A6V7SYT6, UP000515550_A0A6V7T0L8, UP000515550_A0A6V7T1G4, UP000515550_A0A6V7T2S5, UP000515697_A0A6V7SA07, UP000515697_A0A6V7SET4, UP000515697_A0A6V7SMP1, UP000515697_A0A6V7SQS1, UP000515697_A0A6V7SS64, UP000515697_A0A6V7STM2, UP000515697_A0A6V7SUC8, UP000515697_A0A6V7SV40, UP000515697_A0A6V7SWP2, UP000515697_A0A6V7SX11, UP000515697_A0A6V7T2Z3, UP000515697_A0A6V7T372, UP000515697_A0A6V7T3B1, UP000515697_A0A6V7T4S8, UP000515697_A0A6V7T798, UP000515697_A0A6V7T8U2, UP000515697_A0A6V7T8V2, UP000515697_A0A6V7TCN1, UP000515697_A0A6V7TDB0, UP000515697_A0A6V7TDL1, UP000515697_A0A6V7TEL9, UP000515697_A0A6V7TF80, UP000515697_A0A6V7TGJ4, UP000515697_A0A6V7TGL8, UP000515697_A0A6V7TJI6, UP000515908_A0A7G2C8L5, UP000515908_A0A7G2C957, UP000515908_A0A7G2CBJ0, UP000515908_A0A7G2CCF8, UP000515908_A0A7G2CE75, UP000515908_A0A7G2CF38, UP000515908_A0A7G2CFF9, UP000515908_A0A7G2CFR8, UP000515908_A0A7G2CII3, UP000515908_A0A7G2CIU6, UP000515908_A0A7G2CLN0, UP000515908_A0A7G2CM89, UP000515908_A0A7G2CMJ6, UP000515908_A0A7G2CR83, UP000515908_A0A7G2CVA0, UP000515908_S9UZ79, UP000582659_A0A1I7RH75, UP000582659_A0A1I7RHD0, UP000582659_A0A1I7RIA4, UP000582659_A0A1I7RIE9, UP000582659_A0A1I7RNA5, UP000582659_A0A1I7RQS2, UP000582659_A0A1I7RUF7, UP000582659_A0A1I7RWP1, UP000582659_A0A1I7RY81, UP000582659_A0A1I7RYJ2, UP000582659_A0A1I7SD91, UP000582659_A0A1I7SUD3, UP000585614_A0A671DUL4, UP000585614_A0A671DUN8, UP000585614_A0A671DUQ6, UP000585614_A0A671DV00, UP000585614_A0A671DYZ0, UP000585614_A0A671E2A8, UP000585614_A0A671EE50, UP000585614_A0A671EEC0, UP000585614_A0A671EHG9, UP000585614_A0A671EIM8, UP000585614_A0A671EIT0, UP000585614_A0A671F4L9, UP000585614_A0A671F6Y1, UP000585614_A0A671F8L5, UP000585614_A0A671F8P3, UP000585614_A0A671FDY5, UP000585614_A0A671FEJ1, UP000585614_A0A671G2E3, UP000585614_A0A671G429, UP000585614_A0A671G5K0, UP000585614_A0A671G5L5, UP000585614_A0A671G5P0, UP000585614_A0A671G5P4, UP000585614_A0A671G7I8, UP000585614_A0A671G9Z3, UP000585614_A0A671GAI6, UP000585614_A0A671GCH9, UP000593578_A0A0D2P2M4, UP000593578_A0A0D2PN67, UP000593578_A0A0D2QZ66, UP000593578_A0A0D2RFW1, UP000593578_A0A0D2S877, UP000593578_A0A0D2T5D1, UP000593578_A0A0D2TUU5
GO:1990837	MF	e	sequence-specific double-stranded DNA binding	2290/210509	48762/14857695	0.0	6	2290	0.0	0.0	0.0	0.0	UP000000226_V7BE21, UP000000267_A7TGM2, UP000000267_A7THD7, UP000000267_A7TIC7, UP000000267_A7TIS2, UP000000267_A7TPT7, UP000000267_A7TQ74, UP000000267_A7TS57, UP000000267_A7TT07, UP000000267_A7TT86, UP000000560_C8V3P3, UP000000560_C8VJ78, UP000000560_C8VS87, UP000000560_G5EAU0, UP000000560_G5EAZ0, UP000000560_P17429, UP000000560_Q5AW62, UP000000560_Q5AYX7, UP000000560_Q5BBT3, UP000000599_B5RUZ5, UP000000599_Q6BKF0, UP000000599_Q6BXH9, UP000000709_G3AVD1, UP000001038_A0A3B3H3D5, UP000001038_A0A3B3H486, UP000001038_A0A3B3HGD0, UP000001038_A0A3B3HLV6, UP000001038_A0A3B3HQ07, UP000001038_A0A3B3HQ88, UP000001038_A0A3B3HTA1, UP000001038_A0A3B3HUP4, UP000001038_A0A3B3HW56, UP000001038_A0A3B3I6G8, UP000001038_A0A3B3I9N0, UP000001038_A0A3B3I9P4, UP000001038_A0A3B3IMU7, UP000001038_C1K304, UP000001038_H2LG65, UP000001038_H2LHQ7, UP000001038_H2LI39, UP000001038_H2LLF5, UP000001038_H2LMW4, UP000001038_H2LNM5, UP000001038_H2LSZ2, UP000001038_H2LTD3, UP000001038_H2LTJ6, UP000001038_H2LTV6, UP000001038_H2LV56, UP000001038_H2M096, UP000001038_H2M2H4, UP000001038_H2M3G1, UP000001038_H2M467, UP000001038_H2M816, UP000001038_H2M836, UP000001038_H2M9H2, UP000001038_H2MDM5, UP000001038_H2MKQ4, UP000001038_H2MMM3, UP000001038_H2MN64, UP000001038_H2MSV5, UP000001038_H2N1J1, UP000001038_H2N1J3, UP000001038_O42097, UP000001038_Q9PT76, UP000001056_Q2HEH6, UP000001067_E3RJ56, UP000001067_E3RVQ8, UP000001067_E3S153, UP000001073_A0A2I3FW04, UP000001073_A0A2I3G6W7, UP000001073_A0A2I3H252, UP000001073_A0A2I3HF18, UP000001073_A0A2I3HHI2, UP000001073_A0A2I3HLM1, UP000001073_A0A2I3HTV9, UP000001073_A0A2I3HUU6, UP000001073_G1QHF5, UP000001073_G1QJK7, UP000001073_G1QLI4, UP000001073_G1QWX7, UP000001073_G1QYT1, UP000001073_G1R0I8, UP000001073_G1R1G7, UP000001073_G1RB13, UP000001073_G1RB80, UP000001073_G1REA5, UP000001073_G1RKR6, UP000001073_G1RNK9, UP000001073_G1RS70, UP000001073_G1S1L2, UP000001073_G1S1M1, UP000001073_G1S7J2, UP000001073_G1S843, UP000001073_G1S8P5, UP000001073_G1SBA9, UP000001073_M3Z9G1, UP000001075_G3GUC7, UP000001075_G3H592, UP000001075_G3H7M8, UP000001075_G3HCN0, UP000001075_G3HJ66, UP000001075_G3HNU0, UP000001075_G3I014, UP000001075_G3I9V5, UP000001197_A0A090CCQ3, UP000001261_J3K3T9, UP000001294_B6Q2L2, UP000001294_B6QVP2, UP000001450_Q8IEE5, UP000001450_Q8IHV8, UP000001450_Q9U0H1, UP000001471_B2W6B6, UP000001471_B2WDM1, UP000001519_A0A2I2Y3T8, UP000001519_A0A2I2Y529, UP000001519_A0A2I2YUA8, UP000001519_A0A2I2YXL1, UP000001519_A0A2I2YYW0, UP000001519_A0A2I2Z542, UP000001519_A0A2I2Z5B1, UP000001519_A0A2I2Z8C6, UP000001519_A0A2I2Z9B1, UP000001519_A0A2I2ZAZ1, UP000001519_A0A2I2ZFD7, UP000001519_A0A2I2ZKP0, UP000001519_A0A2I2ZNG2, UP000001519_G3QCT5, UP000001519_G3QN73, UP000001519_G3QRE2, UP000001519_G3QS18, UP000001519_G3QSK0, UP000001519_G3QV14, UP000001519_G3QVB6, UP000001519_G3QVQ6, UP000001519_G3QWP0, UP000001519_G3QY71, UP000001519_G3QYI5, UP000001519_G3R095, UP000001519_G3R0X6, UP000001519_G3R7R5, UP000001519_G3R850, UP000001519_G3R983, UP000001519_G3RA25, UP000001519_G3RFS4, UP000001519_G3RLX8, UP000001519_G3RPQ3, UP000001519_G3RS82, UP000001519_G3S092, UP000001519_G3S6Z6, UP000001519_G3SBS1, UP000001519_G3SD93, UP000001519_G3SDK8, UP000001519_G3SFU0, UP000001519_G3SGW6, UP000001519_G3SJ95, UP000001519_Q8MJ99, UP000001611_G2WT16, UP000001611_G2WVY4, UP000001631_C0NAQ8, UP000001631_C0NQ66, UP000001805_P19212, UP000001805_P20824, UP000001805_Q1K4M8, UP000001805_Q1K916, UP000001805_Q7RW27, UP000001805_Q7S043, UP000001805_Q7S052, UP000001805_Q7S2A5, UP000001805_Q7S2D5, UP000001805_Q7S3X5, UP000001805_Q7S3Z7, UP000001805_Q7S471, UP000001805_Q7S517, UP000001805_Q7S912, UP000001805_Q7S932, UP000001805_Q7SDG5, UP000001805_Q7SDQ3, UP000001805_Q7SF22, UP000001805_Q7SGY4, UP000001805_Q7SH30, UP000001805_Q7SHQ7, UP000001805_Q7SHT8, UP000001805_U9WGX4, UP000001805_V5INE2, UP000001811_A0A5F9CQZ7, UP000001811_A0A5F9D1R2, UP000001811_A0A5F9D2J5, UP000001811_A0A5F9D3B1, UP000001811_A0A5F9DS79, UP000001811_G1SKB6, UP000001811_G1SLP8, UP000001811_G1SQ21, UP000001811_G1SQK2, UP000001811_G1SW51, UP000001811_G1SYG5, UP000001811_G1T307, UP000001811_G1T3V1, UP000001811_G1T4Z8, UP000001811_G1TNW4, UP000001811_G1TWV4, UP000001811_G1U4D1, UP000001811_G1U4V4, UP000001861_A8N751, UP000001861_A8NRA5, UP000001881_F7VTA2, UP000001881_F7VV20, UP000001997_A5DAU0, UP000001997_A5DLE7, UP000002035_C5FQK7, UP000002059_C1GQ50, UP000002059_C1H648, UP000002279_A0A6I8N0A6, UP000002279_A0A6I8NF37, UP000002279_A0A6I8NH15, UP000002279_F6R446, UP000002279_F6TCE3, UP000002279_F6TLS9, UP000002279_F6VD47, UP000002279_F6XW69, UP000002279_F6YFX2, UP000002279_F6ZKH6, UP000002279_F7C7Y5, UP000002279_F7CC23, UP000002279_F7EDX1, UP000002279_F7F7P1, UP000002279_F7FF69, UP000002279_F7FRV3, UP000002279_K7EBW3, UP000002356_P54231, UP000002356_W5NQN2, UP000002356_W5NRY7, UP000002356_W5NTB0, UP000002356_W5NU46, UP000002356_W5NUL8, UP000002356_W5NZR8, UP000002356_W5P086, UP000002356_W5P0T9, UP000002356_W5P4I9, UP000002356_W5PJB7, UP000002356_W5PP21, UP000002356_W5PWQ1, UP000002356_W5PYX2, UP000002356_W5PZ46, UP000002356_W5PZY3, UP000002356_W5Q098, UP000002356_W5Q419, UP000002356_W5Q4U3, UP000002356_W5QCD5, UP000002356_W5QCQ4, UP000002356_W5QGE7, UP000002356_W5QGR2, UP000002494_A0A096MJK1, UP000002494_A0A096MKF8, UP000002494_A0A0G2JSZ4, UP000002494_A0A0G2JT35, UP000002494_A0A0G2JTF4, UP000002494_A0A0G2JVD6, UP000002494_A0A0G2JYQ2, UP000002494_A0A0G2JZ52, UP000002494_A0A0G2JZG4, UP000002494_A0A0G2K1M9, UP000002494_A0A0G2K4W3, UP000002494_A0A0G2K5M1, UP000002494_A0A0G2KB97, UP000002494_A0A0G2QC09, UP000002494_B5DEH3, UP000002494_D3ZAP7, UP000002494_D3ZDE6, UP000002494_D3ZG21, UP000002494_D3ZGB1, UP000002494_D4A274, UP000002494_D4A3Q3, UP000002494_D4A543, UP000002494_D4A5A6, UP000002494_D4AB31, UP000002494_D4ACG5, UP000002494_E9PU86, UP000002494_F1LTN7, UP000002494_F1LYL9, UP000002494_F1MA61, UP000002494_G3V668, UP000002494_G3V697, UP000002494_G3V7R4, UP000002494_G3V9M5, UP000002494_M0R6R7, UP000002494_P0CF24, UP000002494_P18576, UP000002494_Q01714, UP000002494_Q2MJT0, UP000002494_Q498D1, UP000002494_Q62725, UP000002494_Q63158, UP000002494_Q63398, UP000002494_Q64204, UP000002494_Q66HB1, UP000002494_Q6IMY8, UP000002494_Q6JHU9, UP000002494_Q9EPU2, UP000002494_Q9EQJ4, UP000002494_Q9QX81, UP000002494_Q9R0W1, UP000002494_Q9WUI9, UP000002494_Q9WVS9, UP000002498_E9F530, UP000002624_C6H4A2, UP000002624_C6HS00, UP000002668_E4ZP57, UP000002669_E4V4H6, UP000002740_C0S1V9, UP000002740_C0SFP7, UP000002812_I8ABQ9, UP000002812_I8IL03, UP000002852_A0A3B5PPL9, UP000002852_A0A3B5QA58, UP000002852_A0A3B5QFW4, UP000002852_A0A3B5R471, UP000002852_A0A3B5R4E1, UP000002852_M3ZHT5, UP000002852_M3ZSZ5, UP000002852_M3ZW72, UP000002852_M4A1N3, UP000002852_M4A430, UP000002852_M4ASF8, UP000002866_I2GUW9, UP000002866_I2GZF5, UP000002866_I2H2K5, UP000002866_I2H4X5, UP000002866_I2H6A3, UP000002866_I2H6X1, UP000002866_I2H6Y6, UP000002866_I2H714, UP000002866_I2H8F6, UP000004994_A0A3Q7ERP5, UP000004994_A0A3Q7F0T0, UP000004994_A0A3Q7F5B5, UP000004994_A0A3Q7F5U9, UP000004994_A0A3Q7FDQ3, UP000004994_A0A3Q7G2B2, UP000004994_A0A3Q7G6L3, UP000004994_A0A3Q7H687, UP000004994_A0A3Q7H6U7, UP000004994_A0A3Q7HGR6, UP000004994_A0A3Q7HHF6, UP000004994_A0A3Q7IJR5, UP000004994_A0A3Q7INH4, UP000004994_A0A3Q7ITG2, UP000004994_A0A3Q7ITU5, UP000004994_A0A3Q7J4B1, UP000004994_O22299, UP000004994_O22300, UP000004994_Q7Y0Z7, UP000005206_C7YJ67, UP000005206_C7YMD9, UP000005215_A0A287CX81, UP000005215_A0A287D513, UP000005215_A0A287DFF7, UP000005215_I3LW27, UP000005215_I3LYD0, UP000005215_I3M3B5, UP000005215_I3M3T9, UP000005215_I3M6Y3, UP000005215_I3M7A8, UP000005215_I3MAR8, UP000005215_I3ME15, UP000005215_I3MGH9, UP000005215_I3MIA8, UP000005215_I3MJ14, UP000005215_I3MQG6, UP000005215_I3MR23, UP000005215_I3MRA0, UP000005215_I3MV21, UP000005215_I3MXN0, UP000005215_I3N2D5, UP000005215_I3N4W0, UP000005215_I3N900, UP000005215_I3N9S6, UP000005215_I3NAC9, UP000005220_H2AMI6, UP000005220_H2AMS6, UP000005220_H2AN55, UP000005220_H2APZ4, UP000005220_H2AQI4, UP000005220_H2ARD0, UP000005220_H2AV45, UP000005220_H2AZ34, UP000005220_H2AZT1, UP000005220_H2B0F1, UP000005239_H3DUT6, UP000005239_H3E6C5, UP000005239_H3EBC8, UP000005239_H3EMT1, UP000005239_H3EW55, UP000005239_H3EW56, UP000005239_H3F9J6, UP000005239_H3FA19, UP000005239_H3FB26, UP000005239_H3FGJ6, UP000005239_H3G3I3, UP000005239_H3G3I7, UP000005426_G9NY46, UP000005447_A0A286X926, UP000005447_A0A286X9L0, UP000005447_A0A286XHP2, UP000005447_A0A286XN68, UP000005447_A0A286XPP4, UP000005447_A0A286XPZ8, UP000005447_A0A286XQ00, UP000005447_A0A286XSY0, UP000005447_A0A286XX33, UP000005447_A0A286XYF2, UP000005447_A0A286Y288, UP000005447_A0A286Y3D7, UP000005447_H0UV01, UP000005447_H0UW95, UP000005447_H0UZQ4, UP000005447_H0UZT1, UP000005447_H0V4D3, UP000005447_H0VCY9, UP000005447_H0VK81, UP000005447_H0VLE9, UP000005447_H0VNL6, UP000005447_H0VRW6, UP000005447_H0W6W2, UP000005447_H0W7V3, UP000005666_G8BQK2, UP000005666_G8BRN0, UP000005666_G8BSB2, UP000005666_G8BT00, UP000005666_G8BVF7, UP000005666_G8BWB6, UP000005666_G8BWF2, UP000006310_J7R0M3, UP000006310_J7R154, UP000006310_J7RTI3, UP000006310_J7RY41, UP000006310_J7S227, UP000006310_J7S2K5, UP000006310_J7S2V1, UP000006310_J7S3Q6, UP000006310_J7S5W6, UP000006310_J7S7T8, UP000006310_J7S8D3, UP000006310_J7SAM2, UP000006564_Q2U6U3, UP000006564_Q2UQ16, UP000006702_A1DL24, UP000006718_A0A1D5QMI9, UP000006718_A0A1D5QSZ7, UP000006718_A0A1D5QTV3, UP000006718_A0A1D5R7V9, UP000006718_A0A1D5R8G8, UP000006718_A0A1D5RJ13, UP000006718_A0A5F7ZRE8, UP000006718_A0A5F8A155, UP000006718_A0A5F8A5D9, UP000006718_A0A5F8A5K4, UP000006718_A0A5F8AE19, UP000006718_A0A5F8AL74, UP000006718_A0A5F8ASX7, UP000006718_F6PP91, UP000006718_F6PSH8, UP000006718_F6R0Z9, UP000006718_F6RF45, UP000006718_F6SEE6, UP000006718_F6SEF6, UP000006718_F6SSM0, UP000006718_F6TZT0, UP000006718_F6W5Y4, UP000006718_F6XEN0, UP000006718_F6XNZ4, UP000006718_F6ZVZ0, UP000006718_F7B409, UP000006718_F7BQT5, UP000006718_F7D8D4, UP000006718_F7DZJ9, UP000006718_F7EMY9, UP000006718_F7FGB3, UP000006718_F7FR89, UP000006718_F7GDJ8, UP000006718_F7GWA9, UP000006718_F7H570, UP000006718_F7HIL9, UP000006718_G7NCW8, UP000006718_H9EMX3, UP000006718_H9FNY1, UP000006718_H9FUJ3, UP000006718_H9FUJ6, UP000006718_P61753, UP000006718_Q8MJ97, UP000006812_G7XLB9, UP000006853_F2QUU5, UP000007148_G4TEG8, UP000007266_A0A139WDA1, UP000007266_A0A139WEI2, UP000007266_A0A139WG04, UP000007266_A0A139WG28, UP000007266_A0A139WIH6, UP000007266_A0A139WK81, UP000007266_A0A139WLD9, UP000007266_A0A139WNH7, UP000007266_A0A139WNP7, UP000007266_A0A139WNX7, UP000007266_A0A139WPU4, UP000007266_D1ZZH5, UP000007266_D1ZZT0, UP000007266_D2A113, UP000007266_D2A3V9, UP000007266_D2A416, UP000007266_D2A4Q2, UP000007266_D6W6N2, UP000007266_D6W7L5, UP000007266_D6WGH7, UP000007266_D6WIB5, UP000007266_D6WJ55, UP000007266_D6WJ85, UP000007266_D6WJS7, UP000007266_D6WK03, UP000007266_D6WKS0, UP000007266_D6WKS1, UP000007266_D6WMG3, UP000007266_D6WRE0, UP000007266_D6WUW3, UP000007266_D6WYI1, UP000007266_D6X1X1, UP000007266_O46169, UP000007266_Q95UR2, UP000007266_Q9BK04, UP000007646_G3SN77, UP000007646_G3SNK4, UP000007646_G3SSM0, UP000007646_G3SZ41, UP000007646_G3T0R0, UP000007646_G3T1P7, UP000007646_G3T2V0, UP000007646_G3T349, UP000007646_G3T3Y8, UP000007646_G3T4S5, UP000007646_G3TAD5, UP000007646_G3TAR0, UP000007646_G3TD75, UP000007646_G3TH93, UP000007646_G3THT8, UP000007646_G3TJB4, UP000007646_G3TK11, UP000007646_G3TQ64, UP000007646_G3TSJ2, UP000007646_G3TTY8, UP000007646_G3TV69, UP000007646_G3TWD4, UP000007646_G3UE09, UP000007646_G3UKE5, UP000007755_F4WXY4, UP000007963_Q0CGF2, UP000008062_F9X8N2, UP000008063_F8Q6K9, UP000008065_F8MY21, UP000008065_F8N1D0, UP000008142_F0UJB6, UP000008142_F0UT63, UP000008225_A0A2R8MGP7, UP000008225_A0A2R8MKC4, UP000008225_A0A2R8MUK5, UP000008225_A0A5F4VSR5, UP000008225_A0A5F4WB48, UP000008225_A0A5F4WFG4, UP000008225_A0A5K1V133, UP000008225_F6TMY8, UP000008225_F6VM65, UP000008225_F6WHW1, UP000008225_F6XG69, UP000008225_F6XI89, UP000008225_F6Z692, UP000008225_F6ZJS4, UP000008225_F7A875, UP000008225_F7CL81, UP000008225_F7F1Z6, UP000008225_F7H095, UP000008225_F7H274, UP000008225_F7HP45, UP000008225_F7HSJ6, UP000008225_F7I4Q4, UP000008225_F7I6E2, UP000008225_F7IIK4, UP000008225_F7IQ29, UP000008225_Q9BG91, UP000008225_U3EB25, UP000008225_U3F263, UP000008311_B9RIR6, UP000008311_B9RNZ6, UP000008311_B9RXX2, UP000008311_B9SBX4, UP000008311_B9ST60, UP000008335_B3LLU2, UP000008370_K5W9R5, UP000008513_G4U942, UP000008513_G4UBZ2, UP000008549_A8WJX8, UP000008549_A8WPF9, UP000008549_A8WSA8, UP000008549_A8WU71, UP000008549_A8WW43, UP000008549_A8WXA7, UP000008549_A8WXB0, UP000008549_A8WXQ2, UP000008549_A8WXS6, UP000008549_A8X068, UP000008549_A8X0A5, UP000008549_A8X3I3, UP000008549_A8X4P8, UP000008549_A8X5U1, UP000008549_A8X7T9, UP000008549_A8X857, UP000008549_A8XCE3, UP000008549_A8XD37, UP000008549_A8XD39, UP000008549_A8XDP6, UP000008549_A8XDQ1, UP000008549_A8XFQ7, UP000008549_A8XG94, UP000008549_A8XH96, UP000008549_A8XIV8, UP000008549_A8XJ24, UP000008549_A8XLE7, UP000008549_A8XQG8, UP000008549_A8XQH5, UP000008549_A8XTY3, UP000008549_A8XUC6, UP000008549_A8XW38, UP000008549_A8XWH9, UP000008549_A8XWJ1, UP000008549_A8XXJ1, UP000008549_A8XXN5, UP000008549_A8XYV0, UP000008549_B6IG95, UP000008549_B6IH76, UP000008549_P0C5E6, UP000008549_Q17308, UP000008549_Q60YF6, UP000008673_W1QG76, UP000008673_W1QIM5, UP000008782_E3Q3A1, UP000008782_E3Q795, UP000008864_F2SLV8, UP000008912_D2GVL2, UP000008912_D2H2C4, UP000008912_D2H704, UP000008912_G1L076, UP000008912_G1L0F2, UP000008912_G1L9G7, UP000008912_G1LJN7, UP000008912_G1LK66, UP000008912_G1LRJ2, UP000008912_G1LWZ1, UP000008912_G1M1D3, UP000008912_G1M6B9, UP000008912_G1MC46, UP000008912_G1MCZ1, UP000008912_G1MDY6, UP000008912_G1MEX1, UP000008912_G1MFA2, UP000008912_G1MJD6, UP000008988_B5VPH3, UP000008988_B5VT76, UP000009038_G3XWD9, UP000009136_A0A3Q1LST8, UP000009136_A0A3Q1M1I8, UP000009136_A0A3Q1M8T6, UP000009136_A0A3Q1M9I7, UP000009136_A0A3Q1MGT2, UP000009136_A0A3Q1N7T9, UP000009136_A0A452DJI7, UP000009136_A0JNC9, UP000009136_A2VDN7, UP000009136_A5D7J4, UP000009136_E1BCF7, UP000009136_E1BK17, UP000009136_E1BPM4, UP000009136_E1BPQ1, UP000009136_E1BPV4, UP000009136_E1BPY4, UP000009136_E1BQ37, UP000009136_F1MAZ9, UP000009136_F1MCN2, UP000009136_F1MCY1, UP000009136_F1MGH0, UP000009136_F1MII3, UP000009136_F1MLT7, UP000009136_F1MSP2, UP000009136_F1N3R1, UP000009136_F1N4J3, UP000009136_G3MX91, UP000009136_G3MZY8, UP000009136_G3N1K4, UP000009136_Q08DL5, UP000009136_Q28141, UP000009136_Q4JM65, UP000009136_Q5E9S2, UP000009136_Q5E9X1, UP000009169_F2PPA6, UP000009172_F2S6N8, UP000009183_F6GUM7, UP000009183_F6GV76, UP000009183_F6HAC5, UP000009183_F6HN89, UP000009183_F6HYI3, UP000009297_A6R0Q0, UP000011712_A0A2I2U019, UP000011712_A0A2I2U5M4, UP000011712_A0A2I2U8C8, UP000011712_A0A2I2UE21, UP000011712_A0A2I2ULM2, UP000011712_A0A2I2UPV3, UP000011712_A0A2I2UU10, UP000011712_A0A2I2V165, UP000011712_A0A2I2V3F5, UP000011712_A0A2I2V4G4, UP000011712_A0A337RZN8, UP000011712_A0A337S4D6, UP000011712_A0A337S9N2, UP000011712_A0A337SAH2, UP000011712_A0A337SCT0, UP000011712_A0A337SFS7, UP000011712_A0A337SH67, UP000011712_A0A337SL09, UP000011712_A0A337SQX5, UP000011712_A0A337SS42, UP000011712_A0A5F5XL16, UP000011712_D3U663, UP000011712_M3VVY2, UP000011712_M3VZG8, UP000011712_M3W133, UP000011712_M3W6R5, UP000011712_M3W7A6, UP000011712_M3WLX6, UP000011712_M3WNX5, UP000011712_M3WPU2, UP000011712_M3WQ27, UP000011712_M3WTG8, UP000011712_M3WUH0, UP000011712_M3WV17, UP000011712_M3WWQ3, UP000011712_M3XBU6, UP000011715_A0A0C4DQX6, UP000012045_M7TLH2, UP000012045_M7UUW0, UP000012338_N4X824, UP000012338_N4XDJ1, UP000013192_N1NVX2, UP000013192_N1P5E1, UP000014480_N4V127, UP000014480_N4VG05, UP000015103_T1HSZ2, UP000015241_S8E5A9, UP000016800_S0DW33, UP000016800_S0E624, UP000016922_S3DDJ9, UP000016928_N4TWD4, UP000016928_N4UDW5, UP000016930_M2QYW0, UP000016930_M2R6D1, UP000016932_M2ZL36, UP000016933_N1PK82, UP000016934_M2RRB8, UP000016934_M2T112, UP000016935_R0IVH7, UP000016935_R0KPF5, UP000017559_V2XN60, UP000017559_V2XSE4, UP000017836_U5D0Z5, UP000018467_A0A3B1J8K3, UP000018467_A0A3B1JBJ5, UP000018467_A0A3B1JE23, UP000018467_A0A3B1JQ30, UP000018467_W5K4N5, UP000018467_W5KGB2, UP000018467_W5L329, UP000019118_N6UBA2, UP000019473_W9VM07, UP000019478_W9XDX1, UP000020467_A0A010Q9K9, UP000020467_A0A010R8U8, UP000024375_A0A024UFS3, UP000024404_A0A044RZF5, UP000024404_A0A044UVD5, UP000024404_A0A2K6WAG3, UP000027135_A0A067R9U9, UP000027238_A0A066X6F5, UP000027238_A0A066XDH1, UP000028540_A0A084RSU1, UP000028760_A0A087XHC1, UP000028760_A0A087XYP3, UP000028760_A0A087Y5D9, UP000028760_A0A087Y5P9, UP000028760_A0A087YHY4, UP000028760_A0A096LUC7, UP000028760_A0A096M7T3, UP000028761_A0A096MKL0, UP000028761_A0A096MTA8, UP000028761_A0A096MUQ5, UP000028761_A0A096N1W1, UP000028761_A0A096N3A4, UP000028761_A0A096N6S6, UP000028761_A0A096N8G3, UP000028761_A0A096NA79, UP000028761_A0A096NDE1, UP000028761_A0A096NEZ0, UP000028761_A0A096NFJ3, UP000028761_A0A096NGJ4, UP000028761_A0A096NGQ1, UP000028761_A0A096NI16, UP000028761_A0A096NNE1, UP000028761_A0A096NSU2, UP000028761_A0A096NU47, UP000028761_A0A096NUA5, UP000028761_A0A096NUN4, UP000028761_A0A096NWA2, UP000028761_A0A096NWR7, UP000028761_A0A096NZJ6, UP000028761_A0A096NZN0, UP000028761_A0A096P2Q6, UP000028761_A0A2I3LQ42, UP000028761_A0A2I3MBJ3, UP000028761_A0A2I3MS25, UP000028761_A0A2I3N8F7, UP000028761_A0A2I3NAB6, UP000029120_A0A087GIE5, UP000029120_A0A087GIE6, UP000029120_A0A087GUG8, UP000029120_A0A087HAR3, UP000029268_A0A094FYA0, UP000029270_A0A094HPZ5, UP000029284_A0A094FEB6, UP000029284_A0A094G902, UP000029295_A0A094EK64, UP000029302_A0A094CXR9, UP000029308_A0A094JXV9, UP000029315_A0A094JZW4, UP000029320_A0A093XKB0, UP000029329_A0A093XDM1, UP000029338_A0A093ZIL0, UP000029338_A0A093ZVV9, UP000030106_A0A0A2VZT9, UP000030108_X8JUF8, UP000030143_A0A0A2IYI8, UP000030143_A0A0A2J7R5, UP000030151_A0A014N445, UP000030672_A0A074VX64, UP000030678_V9DIV1, UP000030684_S9XLG9, UP000030684_S9YJ63, UP000030687_V4RPE6, UP000030687_V4SCK8, UP000030752_W2RKG6, UP000031176_A0A0B4HL58, UP000031186_A0A0B4GPI7, UP000031192_A0A0B4I871, UP000033710_A0A0F2M877, UP000034112_A0A0F9ZHG9, UP000034164_A0A0G2I8S4, UP000034680_A0A0G2IFC7, UP000035680_A0A0K0FXY4, UP000035680_A0A0K0G106, UP000035680_A0A0K0G542, UP000035681_A0A0K0EJ85, UP000035681_A0A0K0EKY2, UP000036287_A0A0I9XPH0, UP000036287_A0A0J0AC60, UP000036987_A0A0K9P5W1, UP000036987_A0A0K9PBF1, UP000036987_A0A0K9PBY2, UP000036987_A0A0K9PE89, UP000036987_A0A0K9PUF1, UP000036987_A0A0K9PXZ8, UP000036987_A0A0K9PYD0, UP000036987_A0A0K9PZ56, UP000036987_A0A0K9Q381, UP000037505_A0A0L1ITA0, UP000038010_A0A0N1HAR6, UP000038010_A0A0N1I009, UP000038041_A0A0N4V2I0, UP000038045_A0A0N4ZMF1, UP000038045_A0A0N5A1D8, UP000046392_A0A0N5B7W2, UP000046392_A0A0N5BPN4, UP000046392_A0A0N5C0G4, UP000046393_A0A158R5X3, UP000050240_A0A0L8R9X8, UP000050240_A0A0L8RA63, UP000050240_A0A0L8RA93, UP000050240_A0A0L8RAZ8, UP000050240_A0A0L8RB26, UP000050240_A0A0L8RBF8, UP000050240_A0A0L8RC93, UP000050240_A0A0L8RCC5, UP000050240_A0A0L8RDD8, UP000050240_A0A0L8RDU3, UP000050240_A0A0L8RDW5, UP000050240_A0A0L8REQ6, UP000050240_A0A0L8RGF5, UP000050240_A0A0L8RGG0, UP000050240_A0A0L8RHG1, UP000050240_A0A0L8RJF7, UP000050240_A0A0L8RKW6, UP000050240_A0A0L8RN97, UP000050240_A0A0L8RNK6, UP000050240_A0A0L8RNM8, UP000050240_A0A0L8RP54, UP000050741_A0A183BWS8, UP000052976_A0A091EPZ2, UP000052976_A0A091F2A5, UP000052976_A0A091F582, UP000052976_A0A091FBU8, UP000053095_A0A0D6A8D9, UP000053095_A0A6V8HHQ0, UP000053097_A0A026X3R0, UP000053144_A0A0L9U023, UP000053257_A0A0C3S7X3, UP000053259_A0A0D1XN08, UP000053259_A0A0D2BDD8, UP000053286_A0A087QHQ4, UP000053286_A0A087QKN5, UP000053286_A0A087QTW6, UP000053286_A0A087QWT3, UP000053286_A0A087R0N2, UP000053328_A0A0D1YXW3, UP000053424_A0A0C2XT45, UP000053558_A0A5M3MPC5, UP000053558_A0A5M3MUD4, UP000053593_A0A0D0C4B3, UP000053599_A0A0D1W835, UP000053617_A0A0D2FI69, UP000053641_A0A099Z322, UP000053641_A0A099Z4B9, UP000053641_A0A099ZCU1, UP000053641_A0A099ZKF5, UP000053641_A0A099ZM68, UP000053641_A0A099ZQ65, UP000053760_A0A091FNZ5, UP000053760_A0A091FP30, UP000053760_A0A091FPZ9, UP000053760_A0A091G648, UP000053760_A0A091GKA3, UP000053841_W6Y062, UP000053841_W6YGW7, UP000054007_A0A0D7BP72, UP000054032_W6ZGC0, UP000054032_W6ZIV5, UP000054251_A0A0V1PTJ4, UP000054251_A0A0V1Q4Z0, UP000054270_A0A0D2KS08, UP000054302_A0A0D1WN54, UP000054308_A0A091HIB9, UP000054308_A0A091HPD4, UP000054308_A0A091HWD1, UP000054308_A0A091I485, UP000054308_A0A091IAC3, UP000054337_W7E5I4, UP000054337_W7F0X3, UP000054516_A0A1W2TVT3, UP000054544_A0A0D9NPM6, UP000054549_A0A0C2TGB3, UP000054549_A0A0C2WNS1, UP000054821_A0A0W7VRF5, UP000055045_A0A101MBZ2, UP000055045_A0A117NP47, UP000068243_A0A100IQR5, UP000069940_A0A182GC35, UP000070121_A0A135UMP5, UP000070121_A0A135V9C2, UP000070133_A0A139H341, UP000070328_A0A135TIM3, UP000070328_A0A135TZL5, UP000070501_A0A136J2T8, UP000070720_I1RWM0, UP000070720_I1RY98, UP000073492_A0A139IAU0, UP000073492_A0A139IBJ1, UP000075602_A0A150V2X9, UP000075602_A0A150V4D8, UP000075809_A0A151WMN3, UP000075809_A0A151WUI9, UP000075809_A0A151X130, UP000075840_A0A2C9GPV3, UP000075880_A0A182J1L6, UP000075882_A0A6E8VJR1, UP000075883_A0A182MGG4, UP000075884_A0A182NE10, UP000075884_A0A182NHN8, UP000075900_A0A182RE89, UP000075903_A0A182VME8, UP000076154_A0A369JEC1, UP000076407_A0A182X5D3, UP000076407_A0A182XJ72, UP000076449_A0A161ZEF1, UP000076449_A0A167SKA4, UP000076552_A0A166MW74, UP000076552_A0A166RT75, UP000076584_A0A161W4H4, UP000076584_A0A167D0B7, UP000076727_A0A165R253, UP000076761_A0A165MK47, UP000076871_A0A165HDA4, UP000076881_A0A168JWG5, UP000077002_A0A177FQV0, UP000077154_A0A177A7X1, UP000077755_A0A165Z5L4, UP000078200_A0A1A9UH37, UP000078237_A0A175VWM0, UP000078240_A0A179H9R0, UP000078340_A0A179H9R0, UP000078343_A0A178ZW32, UP000078397_A0A179FS90, UP000078540_A0A195B1Z3, UP000078540_A0A195BKY2, UP000078541_A0A195EXJ0, UP000078541_A0A195FTL8, UP000078542_A0A151IKN5, UP000078542_A0A195C535, UP000078559_A0A194W4E9, UP000078559_A0A194WDT0, UP000078576_A0A194V489, UP000078576_A0A194VFB9, UP000079721_A0A1S2ZU86, UP000079721_A0A1S2ZU91, UP000079721_A0A1S3A041, UP000079721_A0A1S3WHD1, UP000081671_A0A1S3EJH8, UP000081671_A0A1S3ELJ0, UP000081671_A0A1S3EV64, UP000081671_A0A1S3EWL2, UP000081671_A0A1S3F705, UP000081671_A0A1S3F934, UP000081671_A0A1S3FF83, UP000081671_A0A1S3FTP2, UP000081671_A0A1S3G777, UP000081671_A0A1S3G7D0, UP000081671_A0A1S3GF72, UP000081671_A0A1S3GIA9, UP000081671_A0A1S3GJU6, UP000081671_A0A1S3GT66, UP000087171_A0A1S3E312, UP000087766_A0A1S3V1E3, UP000091857_A0A2C9U425, UP000091857_A0A2C9U491, UP000091857_A0A2C9UAT7, UP000091857_A0A2C9UWX2, UP000091857_A0A2C9UZL7, UP000091857_A0A2C9V1I6, UP000091857_A0A2C9V4C8, UP000091857_A0A2C9VN40, UP000091857_A0A2C9W3Y2, UP000091872_A0A1B8FQE6, UP000091872_A0A1B8G0R4, UP000091879_A0A1B8EBE5, UP000091879_A0A1B8EEX3, UP000091918_A0A1B7NST4, UP000091956_A0A1B8G6L6, UP000091956_A0A1B8GAB6, UP000091967_A0A1B8AGX8, UP000091967_A0A1B8ATH1, UP000091997_A0A1B8C342, UP000091997_A0A1B8C8Z9, UP000092096_A0A1B8F0U4, UP000092096_A0A1B8F8J2, UP000092124_A0A1A6GN53, UP000092124_A0A1A6HLE5, UP000092154_A0A1B7MWX7, UP000092157_A0A1B8D7J5, UP000092443_A0A1A9XT59, UP000092445_A0A1A9Z986, UP000094455_A0A1E3NJI7, UP000094455_A0A1E3NN88, UP000094455_A0A1E3NP22, UP000094526_A0A1C1CK58, UP000094801_A0A1E4T418, UP000095009_A0A1E3PJA7, UP000095085_A0A1E4REG1, UP000095085_A0A1E4RMM5, UP000095281_A0A1I8BCJ8, UP000095281_A0A1I8BQW0, UP000095281_A0A1I8BZQ5, UP000095284_A0A1I7S777, UP000095284_A0A1I7SM43, UP000095285_A0A1I7VHL5, UP000095286_A0A1I8C7H2, UP000095286_A0A1I8CIH4, UP000095286_A0A1I8CM09, UP000095286_A0A1I8CRU5, UP000095286_A0A1I8D2W6, UP000095300_A0A1I8P7S2, UP000095300_A0A1I8P7S3, UP000095300_A0A1I8P7U1, UP000095300_A0A1I8P7Z9, UP000095300_A0A1I8PAX3, UP000095300_A0A1I8PEN7, UP000095300_A0A1I8QBH4, UP000095301_A0A1I8M881, UP000095301_A0A1I8M884, UP000095301_A0A1I8M8I4, UP000095301_A0A1I8MWP3, UP000095301_A0A1I8MWP4, UP000095301_A0A1I8MWP5, UP000095301_A0A1I8MWP6, UP000095301_A0A1I8MWP7, UP000095301_A0A1I8MWP9, UP000095301_A0A1I8MWQ0, UP000095301_A0A1I8MWQ1, UP000095301_A0A1I8MWQ2, UP000095301_A0A1I8MWQ3, UP000095301_A0A1I8MWQ4, UP000095301_A0A1I8MWQ6, UP000177625_A0A1E1MCP7, UP000177625_A0A1E1MGA8, UP000177798_A0A1D9Q4A2, UP000177798_A0A1D9QBM9, UP000178129_A0A1E1KC37, UP000178129_A0A1E1KL35, UP000178912_A0A1E1L560, UP000178912_A0A1E1L812, UP000179179_A0A1F7ZWV9, UP000179179_A0A1F8A9G6, UP000179819_A0A167D0B7, UP000179819_A0A1S1VZI5, UP000182235_A0A1J9PC81, UP000182235_A0A1J9QDZ4, UP000183567_A0A1J8QFF7, UP000184267_A0A1M2VKE2, UP000184300_A0A1L9V8E9, UP000184304_A0A1L9MT41, UP000184383_A0A1L9RGA8, UP000184383_A0A1L9RT65, UP000184546_A0A1L9X0H2, UP000185698_A0A178C5F9, UP000185904_A0A178CCH9, UP000186601_A0A2R6NHP6, UP000186601_A0A2R6QXL9, UP000187203_A0A1R3HE76, UP000187609_A0A1J6IB04, UP000187609_A0A1J6IR27, UP000188268_A0A1R3HYK0, UP000188318_A0A1R3RG35, UP000188354_A0A1J7HQ12, UP000189274_A0A1V2LNU2, UP000189513_A0A1V2L3M1, UP000189700_A0A1U8H2M5, UP000189704_A0A1U7SU45, UP000189704_A0A1U7THL4, UP000189704_A0A1U7TT61, UP000189704_A0A1U7TZF6, UP000189704_A0A1U7U0A2, UP000189704_A0A1U7U281, UP000189704_A0A1U7U336, UP000189704_A0A1U7UB01, UP000189704_A0A1U7UDM3, UP000189704_A0A3Q0DIY2, UP000189704_A0A3Q0ECX0, UP000189706_A0A1U7Q845, UP000189706_A0A1U7QDG5, UP000189706_A0A1U7QH19, UP000189706_A0A1U7QKX9, UP000189706_A0A1U7QRT7, UP000189706_A0A1U7QY35, UP000189706_A0A1U7R1X6, UP000189706_A0A1U7R7W2, UP000189706_A0A1U8BE52, UP000189706_A0A3Q0CBI0, UP000189706_A0A3Q0CHX1, UP000189706_A0A3Q0D4W5, UP000189706_A0A3Q0DD61, UP000190312_A0A1S9D9T8, UP000190312_A0A1S9DU98, UP000190744_A0A0F7TWK5, UP000190744_A0A1S9R8B7, UP000190831_A0A1G4MI85, UP000191004_A0A1T3C5C9, UP000191285_A0A1V6SWB1, UP000191285_A0A1V6TUP0, UP000191342_A0A1V6TEG5, UP000191342_A0A1V6THE4, UP000191408_A0A1V6NHC3, UP000191408_A0A1V6NXF9, UP000191518_A0A1V6RFX1, UP000191518_A0A1V6S5F7, UP000191612_A0A1V6QZH2, UP000191612_A0A1V6R621, UP000191672_A0A1V6PSF3, UP000191672_A0A1V6Q260, UP000191691_A0A1V6Y9S5, UP000191691_A0A1V6YUE7, UP000192220_A0A2I4ANK8, UP000192220_A0A2I4ANL9, UP000192220_A0A2I4ANN9, UP000192220_A0A2I4ANQ2, UP000192220_A0A2I4AVU0, UP000192220_A0A2I4AVU5, UP000192220_A0A2I4BJ26, UP000192220_A0A2I4BJ44, UP000192220_A0A2I4CR73, UP000192220_A0A2I4CRN7, UP000192220_A0A2I4CRN9, UP000192220_A0A2I4CRP3, UP000192220_A0A2I4CRQ5, UP000192220_A0A2I4CRS2, UP000193067_A0A1Y2ILK5, UP000193240_A0A1Y2M363, UP000193240_A0A1Y2M5P5, UP000193689_A0A1Y2D6C5, UP000193689_A0A1Y2E6V6, UP000194279_A0A1Y2TIQ0, UP000194279_A0A1Y2U4E9, UP000194280_A0A1Z5SWL5, UP000194361_A0A1Y2UH69, UP000194361_A0A1Y2V873, UP000196158_A0A1X7QX63, UP000196158_A0A1X7R6H1, UP000197138_A0A218W7I3, UP000197138_A0A218XJJ1, UP000197666_A0A505I312, UP000215127_A0A1X7RSD4, UP000215127_A0A1X7RST3, UP000215335_A0A232EI50, UP000215453_A0A1Y6LI15, UP000215453_A0A1Y6LKH6, UP000218381_A0A2H3I262, UP000218381_A0A2H3IK28, UP000218811_A0A2H3J867, UP000218811_A0A2H3K0J1, UP000219369_A0A2H3TAK0, UP000219369_A0A2H3TXI8, UP000219602_A0A2H3GSP7, UP000219602_A0A2H3I1I1, UP000222542_A0A1U8GJJ8, UP000222542_A0A1U8H944, UP000222542_A0A2G2Y0E5, UP000222542_A0A2G2Y417, UP000222542_A0A2G2Y5X0, UP000222542_A0A2G2YBF5, UP000222542_A0A2G2YEI2, UP000222542_A0A2G2YH01, UP000222542_A0A2G2ZDB5, UP000222542_A0A2G2ZE22, UP000222542_A0A2G2ZZN7, UP000222542_A0A2G3A9D6, UP000222542_A0A2G3ANP0, UP000223968_A0A2B7WES1, UP000223968_A0A2B7XSZ2, UP000224634_A0A2B7YTB0, UP000224634_A0A2B7YZ33, UP000225277_A0A2D3V140, UP000225277_A0A2D3V5W7, UP000226031_A0A2B7Z645, UP000226031_A0A2B7ZCB2, UP000230249_A0A2H0ZM22, UP000230605_A0A2G5HM03, UP000230605_A0A2G5I7J9, UP000231358_A0A2G7FGX0, UP000231358_A0A2G7FVZ4, UP000232936_A0A2A6B6Q1, UP000233020_A0A2K5BUB4, UP000233020_A0A2K5BZ28, UP000233020_A0A2K5BZK5, UP000233020_A0A2K5C6X9, UP000233020_A0A2K5CAU5, UP000233020_A0A2K5CPE5, UP000233020_A0A2K5CPF0, UP000233020_A0A2K5CPG6, UP000233020_A0A2K5CT91, UP000233020_A0A2K5CX31, UP000233020_A0A2K5D9K6, UP000233020_A0A2K5DHL8, UP000233020_A0A2K5DNW3, UP000233020_A0A2K5DNW8, UP000233020_A0A2K5E218, UP000233020_A0A2K5E845, UP000233020_A0A2K5E859, UP000233020_A0A2K5EHS9, UP000233020_A0A2K5ENA1, UP000233020_A0A2K5ENA8, UP000233020_A0A2K5ENB1, UP000233020_A0A2K5ENB3, UP000233020_A0A2K5ENH5, UP000233020_A0A2K5EQY0, UP000233020_A0A2K5ER12, UP000233020_A0A2K5ETJ6, UP000233020_A0A2K5F019, UP000233020_A0A2K5F8W1, UP000233040_A0A2K5PDV7, UP000233040_A0A2K5PLD2, UP000233040_A0A2K5PMU1, UP000233040_A0A2K5PS73, UP000233040_A0A2K5Q1J1, UP000233040_A0A2K5Q351, UP000233040_A0A2K5Q3A3, UP000233040_A0A2K5Q7Z8, UP000233040_A0A2K5Q8T1, UP000233040_A0A2K5QB52, UP000233040_A0A2K5QB64, UP000233040_A0A2K5QB74, UP000233040_A0A2K5QBA6, UP000233040_A0A2K5QEM4, UP000233040_A0A2K5QJK0, UP000233040_A0A2K5QK11, UP000233040_A0A2K5QL76, UP000233040_A0A2K5QL82, UP000233040_A0A2K5QL92, UP000233040_A0A2K5QM49, UP000233040_A0A2K5QQM8, UP000233040_A0A2K5R6D1, UP000233040_A0A2K5RIZ2, UP000233040_A0A2K5RJP2, UP000233040_A0A2K5RTW5, UP000233040_A0A2K5RZ85, UP000233040_A0A2K5S9T9, UP000233040_A0A2K5S9U8, UP000233040_A0A2K5S9V3, UP000233040_A0A2K5S9W5, UP000233040_A0A2K5S9X6, UP000233040_A0A2K5SJL6, UP000233080_A0A2K5HFB5, UP000233080_A0A2K5HG06, UP000233080_A0A2K5HLZ6, UP000233080_A0A2K5HS34, UP000233080_A0A2K5HXV0, UP000233080_A0A2K5I8D9, UP000233080_A0A2K5IG05, UP000233080_A0A2K5IR71, UP000233080_A0A2K5J0C2, UP000233080_A0A2K5J0S9, UP000233080_A0A2K5J0T2, UP000233080_A0A2K5J3V1, UP000233080_A0A2K5J482, UP000233080_A0A2K5J553, UP000233080_A0A2K5JDQ0, UP000233080_A0A2K5JLH3, UP000233080_A0A2K5JLZ2, UP000233080_A0A2K5JN53, UP000233080_A0A2K5JPM7, UP000233080_A0A2K5JSP1, UP000233080_A0A2K5JVL2, UP000233080_A0A2K5JZL3, UP000233080_A0A2K5K2B4, UP000233080_A0A2K5K2W0, UP000233080_A0A2K5K845, UP000233080_A0A2K5K986, UP000233080_A0A2K5KA65, UP000233080_A0A2K5KES2, UP000233140_A0A2K5XK96, UP000233140_A0A2K5XNP2, UP000233140_A0A2K5XNR7, UP000233140_A0A2K5XRN4, UP000233140_A0A2K5XRP8, UP000233140_A0A2K5XU71, UP000233140_A0A2K5XVZ2, UP000233140_A0A2K5Y2N6, UP000233140_A0A2K5YAX4, UP000233140_A0A2K5YK52, UP000233140_A0A2K5YPZ9, UP000233140_A0A2K5YTX2, UP000233140_A0A2K5YY53, UP000233140_A0A2K5ZLR4, UP000233140_A0A2K5ZN30, UP000233140_A0A2K5ZQR1, UP000233140_A0A2K5ZTS1, UP000233140_A0A2K5ZUW5, UP000233140_A0A2K5ZVM3, UP000233140_A0A2K6A0S2, UP000233140_A0A2K6A0T4, UP000233140_A0A2K6A0V2, UP000233140_A0A2K6A1H6, UP000233140_A0A2K6ADF8, UP000233140_A0A2K6ADK1, UP000233160_A0A2K6EGY1, UP000233160_A0A2K6ENX1, UP000233160_A0A2K6EQR6, UP000233160_A0A2K6EVI3, UP000233160_A0A2K6EY11, UP000233160_A0A2K6F5Z5, UP000233160_A0A2K6FBR9, UP000233160_A0A2K6FBS2, UP000233160_A0A2K6FBS4, UP000233160_A0A2K6FFW6, UP000233160_A0A2K6FHY2, UP000233160_A0A2K6FL60, UP000233160_A0A2K6FWN9, UP000233160_A0A2K6G5E1, UP000233160_A0A2K6G7I8, UP000233160_A0A2K6G7Q5, UP000233160_A0A2K6GBS0, UP000233160_A0A2K6GDD6, UP000233160_A0A2K6GE11, UP000233160_A0A2K6GGK4, UP000233160_A0A2K6GIB5, UP000233160_A0A2K6GL69, UP000233160_A0A2K6GSQ7, UP000233160_A0A2K6GXX4, UP000233160_A0A2K6H0B8, UP000233160_A0A2K6H0J3, UP000233160_A0A2K6H0K7, UP000233180_A0A2K6JNH0, UP000233180_A0A2K6K038, UP000233180_A0A2K6K7L6, UP000233180_A0A2K6KDG8, UP000233180_A0A2K6KFL8, UP000233180_A0A2K6KJY1, UP000233180_A0A2K6KJY7, UP000233180_A0A2K6KJZ3, UP000233180_A0A2K6KPQ2, UP000233180_A0A2K6KPQ6, UP000233180_A0A2K6KPR5, UP000233180_A0A2K6KPS1, UP000233180_A0A2K6KTP5, UP000233180_A0A2K6KWL0, UP000233180_A0A2K6L3P0, UP000233180_A0A2K6L3S3, UP000233180_A0A2K6LBC1, UP000233180_A0A2K6LT07, UP000233180_A0A2K6LZI8, UP000233180_A0A2K6M5L6, UP000233180_A0A2K6MGQ3, UP000233180_A0A2K6MH68, UP000233180_A0A2K6MJ07, UP000233180_A0A2K6MTA2, UP000233180_A0A2K6MV24, UP000233180_A0A2K6MVN1, UP000233180_A0A2K6MWZ6, UP000233180_A0A2K6N2B9, UP000233200_A0A2K6NDF5, UP000233200_A0A2K6NEL0, UP000233200_A0A2K6NGD9, UP000233200_A0A2K6NWZ7, UP000233200_A0A2K6P189, UP000233200_A0A2K6P1F4, UP000233200_A0A2K6P3M3, UP000233200_A0A2K6P3N1, UP000233200_A0A2K6P3P8, UP000233200_A0A2K6P3Q2, UP000233200_A0A2K6PW56, UP000233200_A0A2K6Q0F5, UP000233200_A0A2K6Q395, UP000233200_A0A2K6Q3D1, UP000233200_A0A2K6Q651, UP000233200_A0A2K6Q655, UP000233200_A0A2K6Q658, UP000233200_A0A2K6QBA0, UP000233200_A0A2K6QDE3, UP000233200_A0A2K6QWW9, UP000233200_A0A2K6R6I7, UP000233200_A0A2K6R9X8, UP000233200_A0A2K6RA22, UP000233200_A0A2K6RA31, UP000233200_A0A2K6RA53, UP000233200_A0A2K6RB42, UP000233200_A0A2K6RPJ5, UP000233200_A0A2K6RQU6, UP000233200_A0A2K6RXX1, UP000233220_A0A2K6RYV7, UP000233220_A0A2K6S9H7, UP000233220_A0A2K6S9J5, UP000233220_A0A2K6SHU8, UP000233220_A0A2K6SI10, UP000233220_A0A2K6SK93, UP000233220_A0A2K6SK97, UP000233220_A0A2K6SK98, UP000233220_A0A2K6SPC5, UP000233220_A0A2K6SSW4, UP000233220_A0A2K6T078, UP000233220_A0A2K6THU9, UP000233220_A0A2K6TJJ3, UP000233220_A0A2K6TME7, UP000233220_A0A2K6TYM5, UP000233220_A0A2K6U1E7, UP000233220_A0A2K6U9M7, UP000233220_A0A2K6UDA2, UP000233220_A0A2K6UE69, UP000233220_A0A2K6UIT2, UP000233220_A0A2K6UJ52, UP000233220_A0A2K6UWV9, UP000233220_A0A2K6V226, UP000233220_A0A2K6V2Y5, UP000233220_A0A2K6V2Z2, UP000233220_A0A2K6V359, UP000233220_A0A2K6V364, UP000233220_A0A2K6V7Q3, UP000233603_A0A0F9ZHG9, UP000234474_A0A2I1CEU5, UP000234681_D3ZGB1, UP000234681_Q6IMY8, UP000235145_A0A2J6JH43, UP000235145_A0A2J6KA90, UP000235145_A0A2J6M871, UP000236290_A0A0F9ZHG9, UP000236546_A0A0W7VRF5, UP000236662_A0A100IQR5, UP000237000_A0A2P5D7B0, UP000237000_A0A2P5DR91, UP000237000_A0A2P5EMP2, UP000237000_A0A2P5FKS1, UP000237105_A0A2P5AZW7, UP000237105_A0A2P5C0X0, UP000237105_A0A2P5C286, UP000237105_A0A2P5D8I6, UP000237105_A0A2P5DW26, UP000237631_A0A2S6C3X9, UP000237631_A0A2S6CGJ2, UP000240080_A0A2R8Z774, UP000240080_A0A2R8ZF11, UP000240080_A0A2R8ZYZ7, UP000240080_A0A2R9A044, UP000240080_A0A2R9A392, UP000240080_A0A2R9A7R4, UP000240080_A0A2R9A9B3, UP000240080_A0A2R9AB38, UP000240080_A0A2R9AEX6, UP000240080_A0A2R9AGJ5, UP000240080_A0A2R9AI32, UP000240080_A0A2R9AJI5, UP000240080_A0A2R9AQC8, UP000240080_A0A2R9ASX4, UP000240080_A0A2R9ATR2, UP000240080_A0A2R9B3E7, UP000240080_A0A2R9B3G6, UP000240080_A0A2R9B766, UP000240080_A0A2R9BA52, UP000240080_A0A2R9BTM1, UP000240080_A0A2R9BUW5, UP000240080_A0A2R9C6Z4, UP000240080_A0A2R9C7U1, UP000240080_A0A2R9CCV2, UP000240080_A0A2R9CF88, UP000240080_A0A2R9CFG3, UP000240080_A0A2R9CIT6, UP000240080_A0A2R9CMR6, UP000240080_A0A2R9CNF3, UP000240654_A0A5Q7YEQ5, UP000241462_A0A2T3ADW9, UP000241690_A0A2T4AGJ7, UP000241818_A0A2T3AQU3, UP000242638_A0A3P9ND87, UP000242638_A0A3P9PLD8, UP000242638_A0A3P9PLH8, UP000242638_A0A3P9PLI8, UP000242638_A0A3P9PLT6, UP000242638_A0A3P9QIE0, UP000242638_A0A3P9QIE3, UP000242638_A0A3P9QIJ9, UP000242638_A0A3P9QJ68, UP000242638_A0A3P9QJE7, UP000242791_A0A1J9Q6H1, UP000242791_A0A1J9QE77, UP000242955_A0A1Y2W4E1, UP000242955_A0A1Y2W8F5, UP000243732_A0A1Y2WP69, UP000243732_A0A1Y2XC44, UP000244309_A0A2V1APM7, UP000245340_A0A2U3VF80, UP000245340_A0A2U3VF97, UP000245340_A0A2U3VF99, UP000245340_A0A2U3WJM4, UP000245340_A0A2U3ZPH7, UP000245340_A0A2U3ZRM7, UP000245340_A0A2U3ZRN2, UP000245341_A0A2U3XF66, UP000245341_A0A2U3XF67, UP000245341_A0A2U3XF98, UP000245341_A0A2U3XFL8, UP000245341_A0A2U3YZX1, UP000245764_A0A2H1GCL3, UP000245764_A0A2H1GEY6, UP000245956_A0A2U3E9P5, UP000246171_A0A317VPP6, UP000246702_A0A317WW05, UP000247233_A0A317WAI9, UP000247647_A0A318YPQ1, UP000248340_A0A319C3W4, UP000248405_A0A319BEI6, UP000248423_A0A319E467, UP000248480_A0A2Y9DDP9, UP000248480_A0A2Y9DE49, UP000248480_A0A2Y9DJ45, UP000248480_A0A2Y9R3V9, UP000248480_A0A2Y9RIC1, UP000248480_A0A2Y9RKR3, UP000248481_A0A2Y9I490, UP000248481_A0A2Y9IBS6, UP000248481_A0A2Y9IG31, UP000248481_A0A2Y9IJ66, UP000248482_A0A2Y9IRD5, UP000248482_A0A2Y9K0Y9, UP000248482_A0A2Y9K1C0, UP000248482_A0A2Y9K1R2, UP000248482_A0A2Y9K605, UP000248817_A0A2V5I094, UP000248961_A0A395HXL5, UP000249363_A0A364KN15, UP000249363_A0A364L948, UP000249402_A0A395GPD6, UP000249551_A0A2W1DBZ4, UP000249829_A0A2V5HZN9, UP000249989_A0A182GGE8, UP000250321_A0A314XFP7, UP000250321_A0A314XKQ6, UP000250321_A0A314XLP6, UP000250321_A0A314XP77, UP000251714_A0A365NCT5, UP000251714_A0A365NE44, UP000252040_A0A341AAZ4, UP000252040_A0A341AD33, UP000252040_A0A341AE06, UP000252040_A0A341AFB9, UP000252040_A0A341AHK9, UP000252040_A0A341CVW1, UP000252040_A0A341CVW2, UP000252040_A0A341CVW7, UP000252040_A0A341CWX6, UP000252040_A0A341CWY0, UP000252040_A0A341CYA0, UP000252040_A0A341CYA4, UP000254866_A0A370TF23, UP000254866_A0A370TNM9, UP000254937_A0A370PV44, UP000256328_A0A3D8RPR0, UP000257160_A0A3Q1B114, UP000257160_A0A3Q1B4Z7, UP000257160_A0A3Q1B8N5, UP000257160_A0A3Q1BS77, UP000257160_A0A3Q1CT41, UP000257160_A0A3Q1CVT2, UP000257160_A0A3Q1DGP6, UP000257200_A0A3Q1EUJ5, UP000257200_A0A3Q1F2B5, UP000257200_A0A3Q1FEC8, UP000257200_A0A3Q1FYK0, UP000257200_A0A3Q1G8M0, UP000257200_A0A3Q1GJQ5, UP000257200_A0A3Q1GS08, UP000257200_A0A3Q1GU39, UP000261340_A0A3Q0QTM4, UP000261340_A0A3Q0R5E3, UP000261340_A0A3Q0RFV8, UP000261340_A0A3Q0SVH7, UP000261340_A0A3Q0SVY2, UP000261360_A0A3B4XCP4, UP000261360_A0A3B4YH72, UP000261360_A0A3B4YNS1, UP000261360_A0A3B4YPD2, UP000261360_A0A3B4YSN3, UP000261360_A0A3B4YXN5, UP000261400_A0A3B4ZG48, UP000261400_A0A3B5AXF4, UP000261400_A0A3B5AYN6, UP000261400_A0A3B5AZ36, UP000261400_A0A3B5B000, UP000261400_A0A3B5B1D2, UP000261400_A0A3B5BDW9, UP000261400_A0A3B5BMK2, UP000261420_A0A3B4T5R7, UP000261420_A0A3B4T5V8, UP000261420_A0A3B4USH6, UP000261420_A0A3B4USI7, UP000261420_A0A3B4V2Z7, UP000261440_A0A3B4BQ81, UP000261440_A0A3B4BSI2, UP000261440_A0A3B4CCR1, UP000261440_A0A3B4CI77, UP000261440_A0A3B4CJM5, UP000261440_A0A3B4CJQ3, UP000261440_A0A3B4CNG2, UP000261440_A0A3B4DWD1, UP000261440_A0A3B4DZ31, UP000261440_A0A3B4E3K8, UP000261460_A0A3B4F5D9, UP000261460_A0A3B4G2Y7, UP000261460_A0A3B4G6M7, UP000261460_A0A3B4GLH4, UP000261480_A0A3B3WT05, UP000261480_A0A3B3WT19, UP000261480_A0A3B3WT43, UP000261480_A0A3B3X531, UP000261480_A0A3B3XEN7, UP000261480_A0A3B3XEP7, UP000261480_A0A3B3XZT3, UP000261480_A0A3B3YJK4, UP000261480_A0A3B3YRG5, UP000261480_A0A3B3YZC5, UP000261480_A0A3B3Z0D9, UP000261500_A0A3B3TZX8, UP000261500_A0A3B3UBT3, UP000261500_A0A3B3UJN8, UP000261500_A0A3B3ULJ0, UP000261500_A0A3B3ULK4, UP000261500_A0A3B3ULL0, UP000261500_A0A3B3V7R5, UP000261500_A0A3B3VD84, UP000261500_A0A3B3VDB2, UP000261500_A0A3B3VLB1, UP000261500_A0A3B3VQ95, UP000261500_A0A3B3VT87, UP000261520_A0A3B3ZS83, UP000261520_A0A3B3ZUY5, UP000261520_A0A3B4A4U3, UP000261520_A0A3B4A5S8, UP000261520_A0A3B4BLT1, UP000261520_A0A3B4BMD2, UP000261520_A0A3B4BMI6, UP000261540_A0A3B3Q6N4, UP000261540_A0A3B3Q7I2, UP000261540_A0A3B3QLS6, UP000261560_A0A3B3B6K4, UP000261560_A0A3B3BD23, UP000261560_A0A3B3BE83, UP000261560_A0A3B3BRJ5, UP000261560_A0A3B3CY37, UP000261560_A0A3B3D1T5, UP000261560_A0A3B3DT53, UP000261580_A0A3Q4G7X7, UP000261580_A0A3Q4GYN5, UP000261580_A0A3Q4HU34, UP000261580_A0A3Q4HUV0, UP000261580_A0A3Q4HZF4, UP000261580_A0A3Q4IAM7, UP000261580_A0A3Q4M1Z2, UP000261600_A0A3Q3INI4, UP000261600_A0A3Q3IPZ2, UP000261600_A0A3Q3IT00, UP000261600_A0A3Q3IT08, UP000261600_A0A3Q3IUF5, UP000261600_A0A3Q3J4F1, UP000261600_A0A3Q3J8L2, UP000261600_A0A3Q3Q908, UP000261600_A0A3Q3Q9Q4, UP000261600_A0A3Q3RA81, UP000261640_A0A3Q3L7S4, UP000261640_A0A3Q3L7V3, UP000261640_A0A3Q3LHS0, UP000261640_A0A3Q3LL82, UP000261640_A0A3Q3MW53, UP000261680_A0A384BGR7, UP000261680_A0A384BT24, UP000261680_A0A384BVN0, UP000261680_A0A384BZR7, UP000261680_A0A384C6Z7, UP000261680_A0A384CX23, UP000261680_A0A384D0L8, UP000261680_A0A384D730, UP000261681_A0A384A7Q5, UP000261681_A0A384AUX5, UP000261681_A0A384AUX6, UP000261681_A0A384AUY9, UP000261681_A0A384AV86, UP000261681_A0A384AV90, UP000261681_A0A384AVP8, UP000261681_A0A384BEU4, UP000261681_A0A384BFQ6, UP000261681_A0A384BG61, UP000264800_A0A3Q2ZXA4, UP000264800_A0A3Q2ZXJ8, UP000264800_A0A3Q3AK22, UP000264800_A0A3Q3APL6, UP000264800_A0A3Q3APS3, UP000264800_A0A3Q3APZ1, UP000264800_A0A3Q3AX84, UP000264800_A0A3Q3B311, UP000264800_A0A3Q3FX99, UP000264840_A0A3Q2US33, UP000264840_A0A3Q2VBZ8, UP000264840_A0A3Q2W4X0, UP000264840_A0A3Q2WMK1, UP000264840_A0A3Q3C2D3, UP000265000_A0A3Q2NP03, UP000265000_A0A3Q2P024, UP000265000_A0A3Q2PAJ0, UP000265000_A0A3Q2PFQ4, UP000265000_A0A3Q2PYD1, UP000265000_A0A3Q2QBP4, UP000265000_A0A3Q2QCA3, UP000265000_A0A3Q2SVF5, UP000265000_A0A3Q2SXG4, UP000265000_A0A3Q2UN90, UP000265020_A0A3Q2C9T8, UP000265020_A0A3Q2CN55, UP000265020_A0A3Q2DCY1, UP000265020_A0A3Q2DI04, UP000265020_A0A3Q2DNB7, UP000265020_A0A3Q2E1U8, UP000265020_A0A3Q2ECJ8, UP000265020_A0A3Q2ED21, UP000265020_A0A3Q2EEU3, UP000265020_A0A3Q2EHV5, UP000265020_A0A3Q2GEY6, UP000265020_A0A3Q2GP86, UP000265040_A0A3Q1GXP5, UP000265040_A0A3Q1HIE4, UP000265040_A0A3Q1HIF4, UP000265040_A0A3Q1HQ30, UP000265040_A0A3Q1HQ39, UP000265040_A0A3Q1I695, UP000265040_A0A3Q1IY28, UP000265080_A0A3P8S323, UP000265080_A0A3P8SIJ7, UP000265080_A0A3P8STF3, UP000265080_A0A3P8STN4, UP000265080_A0A3P8T9Z4, UP000265080_A0A3P8U363, UP000265080_A0A3P8U396, UP000265120_A0A3P8V2Y5, UP000265120_A0A3P8V2Z0, UP000265120_A0A3P8VBZ6, UP000265120_A0A3P8WD05, UP000265120_A0A3P8WT21, UP000265120_A0A3P8WVR2, UP000265120_A0A3P8WYY2, UP000265180_A0A3P9GX53, UP000265180_A0A3P9JWS3, UP000265180_A0A3P9JWW6, UP000265180_A0A3P9JX53, UP000265180_A0A3P9K818, UP000265180_A0A3P9K9U0, UP000265180_A0A3P9KKY7, UP000265180_A0A3P9KLA1, UP000265180_A0A3P9L0R6, UP000265180_A0A3P9LUV9, UP000265180_A0A3P9MCX7, UP000265180_A0A3P9MP53, UP000265180_O42097, UP000265200_A0A3P9GX53, UP000265200_A0A3P9HHW8, UP000265200_A0A3P9HY37, UP000265200_A0A3P9HYE3, UP000265200_A0A3P9HYI6, UP000265200_A0A3P9I2S0, UP000265200_A0A3P9I2U7, UP000265200_A0A3P9ID90, UP000265200_A0A3P9J0V9, UP000265200_A0A3P9J332, UP000265200_O42097, UP000265300_A0A340WK81, UP000265300_A0A340WMP7, UP000265300_A0A340WQR2, UP000265300_A0A340WSE1, UP000265300_A0A340WSP9, UP000265300_A0A340XAC8, UP000265300_A0A340XAR8, UP000265300_A0A340XEI6, UP000265300_A0A340XGZ0, UP000265300_A0A340XHM0, UP000265300_A0A340XI12, UP000265566_A0A072TR48, UP000265566_A0A072UEL8, UP000265566_A0A072VK10, UP000265566_A0A072VNM4, UP000265566_A0A072VPP2, UP000265566_A5Y4G6, UP000265566_G7IB14, UP000265566_G7IMI9, UP000265566_G7ITL9, UP000265566_G7J8R0, UP000265566_G7K264, UP000265566_G7KAR9, UP000265566_G7LFL6, UP000265566_T2DRL2, UP000266188_A0A3A2ZMC1, UP000266188_A0A3A2ZQE5, UP000273346_A0A3L7HCJ3, UP000273346_A0A3L7HZK1, UP000273346_A0A3L7I047, UP000273346_A0A3L7I6V8, UP000274131_A0A0N4VDS2, UP000277212_A0A3M2S7M0, UP000281468_A0A3M6XX42, UP000281468_A0A3M7DYG5, UP000283269_A0A409WJL0, UP000283530_A0A3S3QCX4, UP000283569_A0A365NCT5, UP000283569_A0A420U1U1, UP000283895_A0A423WW52, UP000283895_A0A423X4D0, UP000284375_A0A423VW67, UP000284375_A0A423W7P5, UP000284706_A0A409W6H1, UP000284842_A0A409YNB9, UP000286045_A0A439DAH2, UP000286640_A0A3Q7RM24, UP000286640_A0A3Q7S8B0, UP000286640_A0A3Q7SBM6, UP000286640_A0A3Q7SBP7, UP000286640_A0A3Q7SJC8, UP000286640_A0A3Q7SKG3, UP000286640_A0A3Q7SL54, UP000286640_A0A3Q7SLY7, UP000286640_A0A3Q7SPF9, UP000286640_A0A3Q7SPG8, UP000286640_A0A3Q7STV0, UP000286640_A0A3Q7SW55, UP000286640_A0A3Q7T5I6, UP000286640_A0A3Q7T9F5, UP000286640_A0A3Q7TCA4, UP000286640_A0A3Q7TDA7, UP000286640_A0A3Q7TQ29, UP000286640_A0A3Q7TQK7, UP000286640_A0A3Q7TQL6, UP000286640_A0A3Q7TQQ8, UP000286640_A0A3Q7TQS1, UP000286640_A0A3Q7TVK9, UP000286640_A0A3Q7U1X3, UP000286640_A0A3Q7U1X5, UP000286640_A0A3Q7U2P0, UP000286640_A0A3Q7UJ53, UP000286642_A0A3Q7VFL8, UP000286642_A0A3Q7VGX2, UP000286642_A0A3Q7VPH4, UP000286642_A0A3Q7W8H9, UP000286642_A0A3Q7W8I5, UP000286921_A0A401KQF7, UP000287544_A0A428P081, UP000287972_A0A428RH32, UP000288168_A0A428R6X7, UP000288429_A0A428UTI1, UP000288859_A0A438MRW4, UP000289413_A0A4Q7JRS9, UP000290288_A0A4Q2DVU9, UP000290289_A0A498JAX6, UP000290572_A0A498L3C5, UP000290572_A0A498L895, UP000290572_A0A498M632, UP000290572_A0A498MKI4, UP000290572_A0A498N2Q4, UP000290572_A0A498NF56, UP000290572_A0A498NHP0, UP000290572_A0A498NKF5, UP000291000_A0A452DR33, UP000291000_A0A452E422, UP000291000_A0A452E5Y8, UP000291000_A0A452E6T3, UP000291000_A0A452E916, UP000291000_A0A452EB16, UP000291000_A0A452EDR3, UP000291000_A0A452EIA4, UP000291000_A0A452EIH2, UP000291000_A0A452EPA7, UP000291000_A0A452EY30, UP000291000_A0A452F5Z4, UP000291000_A0A452F9A8, UP000291000_A0A452FB25, UP000291000_A0A452FH06, UP000291000_A0A452FHA5, UP000291000_A0A452FKR6, UP000291000_A0A452FS13, UP000291000_A0A452FUU2, UP000291000_A0A452FYN2, UP000291000_A0A452FZW1, UP000291000_A0A452G5Y7, UP000291000_A0A452GBC5, UP000291021_A0A384BGR7, UP000291021_A0A384BVN0, UP000291021_A0A384BZR7, UP000291021_A0A384C4K2, UP000291021_A0A384C6Z7, UP000291021_A0A384CSW5, UP000291021_A0A384CX23, UP000291021_A0A384D730, UP000291021_A0A452SZM4, UP000291021_A0A452T3K8, UP000291021_A0A452TBQ9, UP000291021_A0A452TL01, UP000291021_A0A452TN36, UP000291021_A0A452TWZ0, UP000291021_A0A452UB18, UP000291021_A0A452UCR5, UP000291021_A0A452UJJ9, UP000291021_A0A452UNA9, UP000291021_A0A452UWZ2, UP000291021_A0A452UX14, UP000291021_A0A452VAW3, UP000291022_A0A452QFQ6, UP000291022_A0A452QJF7, UP000291022_A0A452QUG9, UP000291022_A0A452QUK0, UP000291022_A0A452R5N3, UP000291022_A0A452RBE3, UP000291022_A0A452RS08, UP000291022_A0A452RVF9, UP000291022_A0A452RVH4, UP000291022_A0A452RXG8, UP000291022_A0A452RXK6, UP000291022_A0A452S3E9, UP000291022_A0A452S9U6, UP000291022_A0A452SBQ4, UP000291022_A0A452SMW2, UP000291022_A0A452SQF3, UP000291022_A0A452SSF0, UP000291022_A0A452SW90, UP000291343_A0A482X423, UP000291343_A0A482XLW9, UP000291414_A0A4Q4UF38, UP000291414_A0A4Q4UNL1, UP000292052_A0A482VF21, UP000292447_A0A4P6XLS7, UP000292472_A0A4Q4Y1K6, UP000292472_A0A4Q4YA97, UP000292509_A0A4Q4VX25, UP000292526_A0A4Q4XKG2, UP000292526_A0A4Q4Y1T3, UP000292702_A0A4R0RII1, UP000292795_A0A4Q4WHA2, UP000293360_A0A4Q4TU25, UP000293547_A0A4Q4QFA1, UP000293823_A0A4Q4SLQ5, UP000293823_A0A4Q4SLQ7, UP000293823_A0A4V1X2N0, UP000293831_A0A4Q4UB77, UP000293831_A0A4Q4VBC7, UP000294245_A0A4Q4Y4M6, UP000294245_A0A4Q4YCH3, UP000295083_A0A4R8PWJ4, UP000295604_A0A4R8T8V4, UP000295604_A0A4R8TVZ2, UP000295703_A0A4R8R6T3, UP000295703_A0A4R8RPI4, UP000297229_A0A4Z1JD00, UP000297229_A0A4Z1JV84, UP000297280_A0A4Z1K680, UP000297280_A0A4Z1L1Z5, UP000297299_A0A4Y8CNI8, UP000297299_A0A4Y8DB56, UP000297452_A0A4Z1IDN6, UP000297452_A0A4Z1J545, UP000297527_A0A4Z1HGS1, UP000297527_A0A4Z1HWK7, UP000297716_A0A4Z0YYN3, UP000297777_A0A4Z1EIH9, UP000297814_A0A4Z1G7N2, UP000297814_A0A4Z1GC71, UP000297910_A0A4Z1FQI3, UP000297910_A0A4Z1G0H8, UP000298493_A0A4Z1NNF0, UP000299084_A0A5N4DV89, UP000299084_A0A5N4E854, UP000304875_A0A4S9XAG4, UP000304928_A0A4S9XAG4, UP000304951_A0A4S9XAG4, UP000305384_A0A4T0CYZ7, UP000305446_A0A4S8VXV8, UP000305703_A0A4S9XAG4, UP000305883_A0A4T0VT81, UP000305883_A0A4T0WHU7, UP000306708_A0A4T0E0A3, UP000306873_A0A4S9XAG4, UP000307123_A0A4S9RJQ4, UP000307169_A0A4T0R616, UP000307278_A0A4S9IXT9, UP000307440_A0A5C3L4W0, UP000307974_A0A4S9KI05, UP000308095_A0A4T0R616, UP000308218_A0A4S8Y648, UP000308270_A0A4S9XAG4, UP000308365_A0A4U1ENH1, UP000308365_A0A4U1FNW2, UP000308365_A0A4U1FRQ0, UP000308365_A0A4V5P6S8, UP000308652_A0A5C3M618, UP000308671_A0A4S8R2X6, UP000308671_A0A4S8RMS6, UP000308802_A0A4S9XAG4, UP000309308_A0A4V4JZ41, UP000309340_A0A4U0XNA2, UP000309381_A0A4S9XAG4, UP000309563_A0A4S9XAG4, UP000309685_A0A4S8U6Y9, UP000309734_A0A4S9XAG4, UP000309863_A0A4S8SXQ9, UP000309997_A0A4U5N7G3, UP000310108_A0A4U6XT17, UP000310108_A0A4V6DI92, UP000310121_A0A4S9E6G5, UP000310200_A0A4S2J9A3, UP000310581_A0A4S9ZX72, UP000310596_A0A4S9DCQ1, UP000310685_A0A4T0R616, UP000310689_A0A4T0J9Y6, UP000310708_A0A4T0R616, UP000310756_A0A4S9XAG4, UP000314981_A0A4W2BZR8, UP000314981_A0A4W2C4J1, UP000314981_A0A4W2C6F6, UP000314981_A0A4W2C9C4, UP000314981_A0A4W2CF78, UP000314981_A0A4W2CVJ8, UP000314981_A0A4W2CVZ4, UP000314981_A0A4W2D3H3, UP000314981_A0A4W2D933, UP000314981_A0A4W2DDD8, UP000314981_A0A4W2DH12, UP000314981_A0A4W2DLA3, UP000314981_A0A4W2DU53, UP000314981_A0A4W2E7U6, UP000314981_A0A4W2EG31, UP000314981_A0A4W2EH20, UP000314981_A0A4W2EMQ1, UP000314981_A0A4W2EPS4, UP000314981_A0A4W2EVE0, UP000314981_A0A4W2F7D1, UP000314981_A0A4W2FFM5, UP000314981_A0A4W2G4E2, UP000314981_A0A4W2GW14, UP000314981_A0A4W2H514, UP000314981_A0A4W2IKR3, UP000314981_A0A4W2ILE6, UP000315293_A0A510NZC2, UP000315783_A0A545W1G7, UP000316079_A0A553Q4I2, UP000316079_A0A553Q796, UP000316079_A0A553Q7A8, UP000316079_A0A553QES2, UP000316079_A0A553QYQ0, UP000319160_A0A553IED5, UP000319257_A0A507AVW4, UP000319257_A0A507B1Y0, UP000320707_A0A559KPQ9, UP000320707_A0A559LE75, UP000320762_A0A550CGC8, UP000321331_A0A5C6T788, UP000321331_A0A5C6TJY0, UP000321393_A0A5D3BUZ8, UP000321947_A0A5D3BUZ8, UP000322234_A0A6B0QWX6, UP000322234_A0A6B0R7N1, UP000322234_L8IKI0, UP000322873_A0A5M9K572, UP000323214_A0A4E9FQ05, UP000324091_A0A5C6MSM0, UP000324091_A0A5C6N404, UP000324091_A0A5C6P9I7, UP000324091_A0A5C6PNI3, UP000324091_A0A5C6PR45, UP000324241_A0A4S3JUP6, UP000324241_A0A4V3UN10, UP000325315_A0A5B6V877, UP000325780_A0A5N6TJW3, UP000325883_A0A202GA67, UP000325883_A0A5Q0IQS7, UP000325902_A0A5N5DIL7, UP000326062_A0A5J5MII3, UP000326062_A0A5J5MV74, UP000326340_A0A5Q4BLC9, UP000326340_A0A5Q4BT16, UP000326458_A0A5N3VJQ4, UP000326458_A0A5N3W738, UP000326565_A0A5N5WVF5, UP000326565_A0A5N5XA46, UP000326757_A0A5N6JZ96, UP000326757_A0A5N6KL65, UP000326877_A0A5N6FE24, UP000326877_A0A5N7BX72, UP000327085_A0A5E4EIR8, UP000327085_A0A5E4EIY8, UP000327085_A0A5E4FAE8, UP000327085_A0A5E4G0L6, UP000327157_A0A5N5GF33, UP000327157_A0A5N5GLL8, UP000327157_A0A5N5GPA3, UP000327157_A0A5N5HR89, UP000327157_A0A5N5HVV8, UP000335636_A0A5E4AX87, UP000335636_A0A5E4B9H3, UP000335636_A0A5E4BBN3, UP000335636_A0A5E4BBW0, UP000335636_A0A5E4CMT4, UP000335636_A0A5E4CMX2, UP000386466_A0A485N8V0, UP000386466_A0A485NNJ2, UP000447434_A0A6A4N233, UP000447434_A0A6A4R404, UP000447434_A0A6A5LNL1, UP000447434_A0A6A5MU60, UP000447434_A0A6A5MZH3, UP000447434_A0A6A5N2F7, UP000447434_A0A6A5PIT7, UP000449547_A0A642USW1, UP000472240_A0A671DKU6, UP000472240_A0A671EAP0, UP000472240_A0A671EBH1, UP000472240_A0A671EIL6, UP000472241_A0A667GQY0, UP000472241_A0A667HF32, UP000472241_A0A667HXJ6, UP000472268_A0A673T0L6, UP000472268_A0A673T4V6, UP000472268_A0A673TD18, UP000472268_A0A673V9K9, UP000472268_A0A673V9M9, UP000472268_A0A673VT45, UP000475862_A0A6G0T727, UP000475862_A0A6G0T8M8, UP000475862_A0A6G0TJA6, UP000479190_A0A6H5I4A7, UP000479190_A0A6H5IGJ1, UP000501690_A0A4D6N3N9, UP000504608_A0A6J1ICD8, UP000504608_A0A6J1KY19, UP000504609_A0A6J1EVI5, UP000504609_A0A6J1G795, UP000504611_A0A6I9N5K3, UP000504611_A0A6I9NFK6, UP000504611_A0A6I9NWH4, UP000504611_A0A6I9P0J6, UP000504611_A0A6I9P2F7, UP000504611_A0A6I9PG93, UP000504611_A0A6I9PNQ1, UP000504611_A0A6I9PPB1, UP000504611_A0A6I9PQ74, UP000504611_A0A6I9PRC5, UP000504611_A0A6I9PY20, UP000504611_A0A6I9Q3U7, UP000504615_A0A6I9WRD4, UP000504616_A0A6I9UW34, UP000504616_A0A6J0RIB1, UP000504622_A0A6J0BKS4, UP000504623_A0A6I9JEJ4, UP000504623_A0A6I9JFM6, UP000504623_A0A6I9JYL8, UP000504632_A0A6J2UN04, UP000504632_A0A6J2UNY1, UP000504632_A0A6J2UPC5, UP000504632_A0A6J2UQ77, UP000504632_A0A6J2UR31, UP000504632_A0A6J2URS3, UP000504632_A0A6J2UZH9, UP000504632_A0A6J2V868, UP000504632_A0A6J2VMI1, UP000504632_A0A6J2WB66, UP000504632_A0A6J2WGT2, UP000504634_A0A6J2TMT3, UP000509505_A0A6M7YY24, UP000509505_W9KFP2, UP000515124_A0A6P5SF26, UP000515124_A0A6P5SL26, UP000515124_A0A6P5SM54, UP000515131_A0A6P6HKJ9, UP000515131_A0A6P6I9Y3, UP000515132_A0A6P5CXN0, UP000515132_A0A6P5D877, UP000515132_A0A6P5D8A4, UP000515132_A0A6P5D9W0, UP000515132_A0A6P5D9W5, UP000515132_A0A6P5DAR3, UP000515132_A0A6P5DBS8, UP000515132_A0A6P5DBT3, UP000515132_A0A6P5DKE1, UP000515149_A0A6P3TKB0, UP000515149_A0A6P7DPE5, UP000515149_A0A6P7ER93, UP000515149_A0A6P7ERZ0, UP000515149_A0A6P7EUL6, UP000515149_A0A6P7EVQ9, UP000515151_A0A218W7I3, UP000515151_A0A218XJJ1, UP000515151_A0A6P8BZ26, UP000515151_A0A6P8C1G5, UP000515202_A0A6P3PXM0, UP000515202_A0A6P3RG52, UP000515202_A0A6P3RG55, UP000515202_A0A6P3RII9, UP000515202_A0A6P3RPN6, UP000515202_A0A6P3RPP3, UP000515202_A0A6P6BZ45, UP000515202_A0A6P6BZ74, UP000515202_A0A6P6BZ86, UP000515202_A0A6P6CD12, UP000515203_A0A6P3EYI5, UP000515203_A0A6P3FD91, UP000515203_A0A6P3VA32, UP000515203_A0A6P6DY03, UP000515203_A0A6P6DY37, UP000515203_A0A6P6DY81, UP000515203_A0A6P6DYG1, UP000515203_A0A6P6DYV3, UP000515203_A0A6P6E0B7, UP000515203_A0A6P6E0L1, UP000515203_A0A6P6E0L9, UP000515203_A0A6P6E143, UP000515208_A0A6P3I433, UP000515208_A0A6P3IBP4, UP000515208_A0A6P3IEE5, UP000515208_A0A6P3J0E0, UP000515210_A0A6P6FN12, UP000515210_A0A6P6G4M3, UP000582659_A0A1I7S777, UP000582659_A0A1I7SM43, UP000585614_A0A671DKU6, UP000585614_A0A671EIL6
