## Supplemental Table 5 for "Universal functions of prion candidates across all three domains of life suggest a primeval role of protein self-templating" (part 54 of 74)

0233020_A0A2K5CBK9, UP000233020_A0A2K5CEB9, UP000233020_A0A2K5CEC1, UP000233020_A0A2K5CEC2, UP000233020_A0A2K5CEE7, UP000233020_A0A2K5CEH5, UP000233020_A0A2K5CEL2, UP000233020_A0A2K5CES7, UP000233020_A0A2K5CET2, UP000233020_A0A2K5CEX1, UP000233020_A0A2K5CKQ0, UP000233020_A0A2K5CLJ9, UP000233020_A0A2K5CMW1, UP000233020_A0A2K5CMX0, UP000233020_A0A2K5CP76, UP000233020_A0A2K5CPE5, UP000233020_A0A2K5CPF0, UP000233020_A0A2K5CPG6, UP000233020_A0A2K5CPH6, UP000233020_A0A2K5CPH7, UP000233020_A0A2K5CQI3, UP000233020_A0A2K5CQN2, UP000233020_A0A2K5CQP0, UP000233020_A0A2K5CRR6, UP000233020_A0A2K5CRS4, UP000233020_A0A2K5CRS5, UP000233020_A0A2K5CT91, UP000233020_A0A2K5CW44, UP000233020_A0A2K5CW46, UP000233020_A0A2K5CW50, UP000233020_A0A2K5CW55, UP000233020_A0A2K5CX31, UP000233020_A0A2K5D1F2, UP000233020_A0A2K5D1F4, UP000233020_A0A2K5D1G1, UP000233020_A0A2K5D2E7, UP000233020_A0A2K5D2I0, UP000233020_A0A2K5D308, UP000233020_A0A2K5D310, UP000233020_A0A2K5D313, UP000233020_A0A2K5D317, UP000233020_A0A2K5D322, UP000233020_A0A2K5D342, UP000233020_A0A2K5D3T2, UP000233020_A0A2K5D3T9, UP000233020_A0A2K5D3U2, UP000233020_A0A2K5D3W8, UP000233020_A0A2K5D3X3, UP000233020_A0A2K5D3X8, UP000233020_A0A2K5D6G6, UP000233020_A0A2K5D6H4, UP000233020_A0A2K5D6I9, UP000233020_A0A2K5D9K6, UP000233020_A0A2K5D9L6, UP000233020_A0A2K5DAU0, UP000233020_A0A2K5DAZ2, UP000233020_A0A2K5DAZ7, UP000233020_A0A2K5DB96, UP000233020_A0A2K5DBM4, UP000233020_A0A2K5DDZ5, UP000233020_A0A2K5DEB4, UP000233020_A0A2K5DF37, UP000233020_A0A2K5DG99, UP000233020_A0A2K5DHL8, UP000233020_A0A2K5DHS3, UP000233020_A0A2K5DHW1, UP000233020_A0A2K5DHZ4, UP000233020_A0A2K5DHZ5, UP000233020_A0A2K5DI61, UP000233020_A0A2K5DIQ0, UP000233020_A0A2K5DJB4, UP000233020_A0A2K5DJD1, UP000233020_A0A2K5DJF9, UP000233020_A0A2K5DJI6, UP000233020_A0A2K5DJN5, UP000233020_A0A2K5DJW4, UP000233020_A0A2K5DK06, UP000233020_A0A2K5DK26, UP000233020_A0A2K5DND1, UP000233020_A0A2K5DNE3, UP000233020_A0A2K5DNW0, UP000233020_A0A2K5DNW3, UP000233020_A0A2K5DNW8, UP000233020_A0A2K5DRE0, UP000233020_A0A2K5DRE2, UP000233020_A0A2K5DRE7, UP000233020_A0A2K5DRF0, UP000233020_A0A2K5DRH4, UP000233020_A0A2K5DW39, UP000233020_A0A2K5DW83, UP000233020_A0A2K5DW92, UP000233020_A0A2K5DWX4, UP000233020_A0A2K5E140, UP000233020_A0A2K5E195, UP000233020_A0A2K5E1B6, UP000233020_A0A2K5E1C2, UP000233020_A0A2K5E1D5, UP000233020_A0A2K5E1J0, UP000233020_A0A2K5E218, UP000233020_A0A2K5E2U3, UP000233020_A0A2K5E4H8, UP000233020_A0A2K5E6L6, UP000233020_A0A2K5E6P2, UP000233020_A0A2K5E6U3, UP000233020_A0A2K5E6V6, UP000233020_A0A2K5E6W9, UP000233020_A0A2K5E755, UP000233020_A0A2K5E7E2, UP000233020_A0A2K5E7F0, UP000233020_A0A2K5E7N3, UP000233020_A0A2K5E7N9, UP000233020_A0A2K5E845, UP000233020_A0A2K5E859, UP000233020_A0A2K5E8D6, UP000233020_A0A2K5E8I3, UP000233020_A0A2K5E8J8, UP000233020_A0A2K5E8K2, UP000233020_A0A2K5E8K4, UP000233020_A0A2K5E8M2, UP000233020_A0A2K5E8M4, UP000233020_A0A2K5E8N5, UP000233020_A0A2K5EA79, UP000233020_A0A2K5EA84, UP000233020_A0A2K5EAC2, UP000233020_A0A2K5EAX3, UP000233020_A0A2K5EB39, UP000233020_A0A2K5EBJ8, UP000233020_A0A2K5EBL1, UP000233020_A0A2K5EBQ7, UP000233020_A0A2K5EDE8, UP000233020_A0A2K5EDG9, UP000233020_A0A2K5EDI7, UP000233020_A0A2K5EE33, UP000233020_A0A2K5EFD4, UP000233020_A0A2K5EFF3, UP000233020_A0A2K5EFI2, UP000233020_A0A2K5EFI4, UP000233020_A0A2K5EFJ5, UP000233020_A0A2K5EFK3, UP000233020_A0A2K5EFM8, UP000233020_A0A2K5EG85, UP000233020_A0A2K5EGE8, UP000233020_A0A2K5EHK8, UP000233020_A0A2K5EHQ7, UP000233020_A0A2K5EHS0, UP000233020_A0A2K5EHS9, UP000233020_A0A2K5EJ55, UP000233020_A0A2K5EJQ6, UP000233020_A0A2K5EK43, UP000233020_A0A2K5EK53, UP000233020_A0A2K5EK59, UP000233020_A0A2K5EK60, UP000233020_A0A2K5EK62, UP000233020_A0A2K5EMN4, UP000233020_A0A2K5ENA1, UP000233020_A0A2K5ENA8, UP000233020_A0A2K5ENB1, UP000233020_A0A2K5ENB3, UP000233020_A0A2K5ENH5, UP000233020_A0A2K5EPF5, UP000233020_A0A2K5EPH5, UP000233020_A0A2K5EPH8, UP000233020_A0A2K5EQ14, UP000233020_A0A2K5EQ43, UP000233020_A0A2K5EQ56, UP000233020_A0A2K5EQ59, UP000233020_A0A2K5EQ82, UP000233020_A0A2K5EQL9, UP000233020_A0A2K5EQM8, UP000233020_A0A2K5EQY0, UP000233020_A0A2K5EQY9, UP000233020_A0A2K5EQZ1, UP000233020_A0A2K5ER04, UP000233020_A0A2K5ER07, UP000233020_A0A2K5ER12, UP000233020_A0A2K5ER13, UP000233020_A0A2K5ER34, UP000233020_A0A2K5ER89, UP000233020_A0A2K5ERA3, UP000233020_A0A2K5ERC9, UP000233020_A0A2K5ERD2, UP000233020_A0A2K5ERE2, UP000233020_A0A2K5ERE5, UP000233020_A0A2K5ERF9, UP000233020_A0A2K5ERI3, UP000233020_A0A2K5ERJ4, UP000233020_A0A2K5ES39, UP000233020_A0A2K5ETG5, UP000233020_A0A2K5ETJ6, UP000233020_A0A2K5ETS0, UP000233020_A0A2K5EUR4, UP000233020_A0A2K5EVF8, UP000233020_A0A2K5EVG1, UP000233020_A0A2K5EVK4, UP000233020_A0A2K5EVL1, UP000233020_A0A2K5EVM0, UP000233020_A0A2K5EVQ5, UP000233020_A0A2K5F019, UP000233020_A0A2K5F030, UP000233020_A0A2K5F4P1, UP000233020_A0A2K5F4X5, UP000233020_A0A2K5F5T1, UP000233020_A0A2K5F5W0, UP000233020_A0A2K5F5W8, UP000233020_A0A2K5F5Y9, UP000233020_A0A2K5F644, UP000233020_A0A2K5F6W5, UP000233020_A0A2K5F6W8, UP000233020_A0A2K5F716, UP000233020_A0A2K5F768, UP000233020_A0A2K5F776, UP000233020_A0A2K5F7K0, UP000233020_A0A2K5F7P6, UP000233020_A0A2K5F8W1, UP000233020_A0A2K5F921, UP000233020_A0A2K5F9I8, UP000233020_A0A2K5F9J1, UP000233020_A0A2K5F9J9, UP000233020_A0A2K5F9L1, UP000233040_A0A2K5P932, UP000233040_A0A2K5P9K9, UP000233040_A0A2K5PA37, UP000233040_A0A2K5PAF5, UP000233040_A0A2K5PAG4, UP000233040_A0A2K5PAH4, UP000233040_A0A2K5PAH5, UP000233040_A0A2K5PAI7, UP000233040_A0A2K5PAJ7, UP000233040_A0A2K5PAK1, UP000233040_A0A2K5PBE5, UP000233040_A0A2K5PBI9, UP000233040_A0A2K5PBJ5, UP000233040_A0A2K5PBK0, UP000233040_A0A2K5PCF8, UP000233040_A0A2K5PCF9, UP000233040_A0A2K5PD84, UP000233040_A0A2K5PDP0, UP000233040_A0A2K5PDV7, UP000233040_A0A2K5PEG2, UP000233040_A0A2K5PFY3, UP000233040_A0A2K5PGT6, UP000233040_A0A2K5PK56, UP000233040_A0A2K5PKR7, UP000233040_A0A2K5PKS4, UP000233040_A0A2K5PKT2, UP000233040_A0A2K5PL84, UP000233040_A0A2K5PLD2, UP000233040_A0A2K5PLH0, UP000233040_A0A2K5PLP9, UP000233040_A0A2K5PM00, UP000233040_A0A2K5PM06, UP000233040_A0A2K5PM30, UP000233040_A0A2K5PMI9, UP000233040_A0A2K5PMM0, UP000233040_A0A2K5PMU1, UP000233040_A0A2K5PPD0, UP000233040_A0A2K5PPF7, UP000233040_A0A2K5PQH9, UP000233040_A0A2K5PR31, UP000233040_A0A2K5PS73, UP000233040_A0A2K5PS75, UP000233040_A0A2K5PSF6, UP000233040_A0A2K5PXX5, UP000233040_A0A2K5PYE5, UP000233040_A0A2K5Q0X6, UP000233040_A0A2K5Q107, UP000233040_A0A2K5Q1J1, UP000233040_A0A2K5Q279, UP000233040_A0A2K5Q351, UP000233040_A0A2K5Q3A3, UP000233040_A0A2K5Q7Z8, UP000233040_A0A2K5Q826, UP000233040_A0A2K5Q8K5, UP000233040_A0A2K5Q8P5, UP000233040_A0A2K5Q8Q2, UP000233040_A0A2K5Q8R1, UP000233040_A0A2K5Q8T1, UP000233040_A0A2K5Q8U3, UP000233040_A0A2K5QAF9, UP000233040_A0A2K5QAI6, UP000233040_A0A2K5QAJ3, UP000233040_A0A2K5QAL6, UP000233040_A0A2K5QB52, UP000233040_A0A2K5QB64, UP000233040_A0A2K5QB74, UP000233040_A0A2K5QBA6, UP000233040_A0A2K5QBR5, UP000233040_A0A2K5QBX1, UP000233040_A0A2K5QC42, UP000233040_A0A2K5QC45, UP000233040_A0A2K5QEM4, UP000233040_A0A2K5QEN4, UP000233040_A0A2K5QER7, UP000233040_A0A2K5QFT9, UP000233040_A0A2K5QJ78, UP000233040_A0A2K5QJG4, UP000233040_A0A2K5QJK0, UP000233040_A0A2K5QJK4, UP000233040_A0A2K5QJM2, UP000233040_A0A2K5QJM4, UP000233040_A0A2K5QJS5, UP000233040_A0A2K5QJS9, UP000233040_A0A2K5QJT1, UP000233040_A0A2K5QJT6, UP000233040_A0A2K5QJW6, UP000233040_A0A2K5QJY4, UP000233040_A0A2K5QK11, UP000233040_A0A2K5QK75, UP000233040_A0A2K5QKI0, UP000233040_A0A2K5QKU3, UP000233040_A0A2K5QL23, UP000233040_A0A2K5QL36, UP000233040_A0A2K5QL76, UP000233040_A0A2K5QL82, UP000233040_A0A2K5QL92, UP000233040_A0A2K5QLA8, UP000233040_A0A2K5QLA9, UP000233040_A0A2K5QLE0, UP000233040_A0A2K5QLE4, UP000233040_A0A2K5QLU1, UP000233040_A0A2K5QM49, UP000233040_A0A2K5QNP5, UP000233040_A0A2K5QNV6, UP000233040_A0A2K5QP35, UP000233040_A0A2K5QQM7, UP000233040_A0A2K5QQM8, UP000233040_A0A2K5QQU9, UP000233040_A0A2K5QQY5, UP000233040_A0A2K5QRV0, UP000233040_A0A2K5QS29, UP000233040_A0A2K5QSB9, UP000233040_A0A2K5QSF8, UP000233040_A0A2K5QSG3, UP000233040_A0A2K5QT67, UP000233040_A0A2K5QT70, UP000233040_A0A2K5QT84, UP000233040_A0A2K5QT85, UP000233040_A0A2K5QUC6, UP000233040_A0A2K5QUD6, UP000233040_A0A2K5QUQ8, UP000233040_A0A2K5QUS6, UP000233040_A0A2K5QUT5, UP000233040_A0A2K5QXJ7, UP000233040_A0A2K5QYU1, UP000233040_A0A2K5QZ05, UP000233040_A0A2K5QZ10, UP000233040_A0A2K5QZJ0, UP000233040_A0A2K5QZT9, UP000233040_A0A2K5R0C2, UP000233040_A0A2K5R303, UP000233040_A0A2K5R389, UP000233040_A0A2K5R395, UP000233040_A0A2K5R3A2, UP000233040_A0A2K5R3E4, UP000233040_A0A2K5R4Q4, UP000233040_A0A2K5R4R2, UP000233040_A0A2K5R4U6, UP000233040_A0A2K5R4U7, UP000233040_A0A2K5R4V4, UP000233040_A0A2K5R4V5, UP000233040_A0A2K5R681, UP000233040_A0A2K5R6D1, UP000233040_A0A2K5R763, UP000233040_A0A2K5R781, UP000233040_A0A2K5R7H0, UP000233040_A0A2K5R7I4, UP000233040_A0A2K5R7I5, UP000233040_A0A2K5R7I6, UP000233040_A0A2K5R834, UP000233040_A0A2K5RAL9, UP000233040_A0A2K5RAM2, UP000233040_A0A2K5RAQ8, UP000233040_A0A2K5RB99, UP000233040_A0A2K5RBG1, UP000233040_A0A2K5RBJ8, UP000233040_A0A2K5RBK4, UP000233040_A0A2K5RBM8, UP000233040_A0A2K5RBN6, UP000233040_A0A2K5RBV0, UP000233040_A0A2K5RGZ1, UP000233040_A0A2K5RH19, UP000233040_A0A2K5RH63, UP000233040_A0A2K5RHA6, UP000233040_A0A2K5RHB2, UP000233040_A0A2K5RHB3, UP000233040_A0A2K5RHB9, UP000233040_A0A2K5RIH4, UP000233040_A0A2K5RIR6, UP000233040_A0A2K5RIS0, UP000233040_A0A2K5RIW3, UP000233040_A0A2K5RIZ2, UP000233040_A0A2K5RIZ6, UP000233040_A0A2K5RJ27, UP000233040_A0A2K5RJ28, UP000233040_A0A2K5RJP2, UP000233040_A0A2K5RMY0, UP000233040_A0A2K5RMZ2, UP000233040_A0A2K5RNZ2, UP000233040_A0A2K5RP06, UP000233040_A0A2K5RRR2, UP000233040_A0A2K5RRR7, UP000233040_A0A2K5RRS5, UP000233040_A0A2K5RS07, UP000233040_A0A2K5RS15, UP000233040_A0A2K5RS17, UP000233040_A0A2K5RSZ0, UP000233040_A0A2K5RT00, UP000233040_A0A2K5RT46, UP000233040_A0A2K5RTW5, UP000233040_A0A2K5RUU7, UP000233040_A0A2K5RUV0, UP000233040_A0A2K5RVI7, UP000233040_A0A2K5RVJ6, UP000233040_A0A2K5RVK6, UP000233040_A0A2K5RWD4, UP000233040_A0A2K5RXK9, UP000233040_A0A2K5RXM7, UP000233040_A0A2K5RZ54, UP000233040_A0A2K5RZ71, UP000233040_A0A2K5RZ85, UP000233040_A0A2K5RZH7, UP000233040_A0A2K5S1V9, UP000233040_A0A2K5S252, UP000233040_A0A2K5S271, UP000233040_A0A2K5S297, UP000233040_A0A2K5S2B4, UP000233040_A0A2K5S2E6, UP000233040_A0A2K5S4E0, UP000233040_A0A2K5S4E5, UP000233040_A0A2K5S4F1, UP000233040_A0A2K5S4F3, UP000233040_A0A2K5S4F8, UP000233040_A0A2K5S4G0, UP000233040_A0A2K5S4H2, UP000233040_A0A2K5S4H5, UP000233040_A0A2K5S5Q4, UP000233040_A0A2K5S5S0, UP000233040_A0A2K5S5Y0, UP000233040_A0A2K5S757, UP000233040_A0A2K5S760, UP000233040_A0A2K5S7U7, UP000233040_A0A2K5S8D3, UP000233040_A0A2K5S8E0, UP000233040_A0A2K5S9P8, UP000233040_A0A2K5S9T1, UP000233040_A0A2K5S9T9, UP000233040_A0A2K5S9U8, UP000233040_A0A2K5S9V3, UP000233040_A0A2K5S9V7, UP000233040_A0A2K5S9W5, UP000233040_A0A2K5S9X6, UP000233040_A0A2K5SBW1, UP000233040_A0A2K5SD01, UP000233040_A0A2K5SII7, UP000233040_A0A2K5SIN7, UP000233040_A0A2K5SIP3, UP000233040_A0A2K5SIP4, UP000233040_A0A2K5SJL6, UP000233080_A0A2K5H8P5, UP000233080_A0A2K5H8T3, UP000233080_A0A2K5H8W2, UP000233080_A0A2K5HCS1, UP000233080_A0A2K5HFB5, UP000233080_A0A2K5HG06, UP000233080_A0A2K5HG47, UP000233080_A0A2K5HG53, UP000233080_A0A2K5HI60, UP000233080_A0A2K5HK54, UP000233080_A0A2K5HL81, UP000233080_A0A2K5HLC7, UP000233080_A0A2K5HLH2, UP000233080_A0A2K5HLH6, UP000233080_A0A2K5HLL9, UP000233080_A0A2K5HLS1, UP000233080_A0A2K5HLZ6, UP000233080_A0A2K5HMA7, UP000233080_A0A2K5HMC4, UP000233080_A0A2K5HNQ5, UP000233080_A0A2K5HR79, UP000233080_A0A2K5HRN2, UP000233080_A0A2K5HRX7, UP000233080_A0A2K5HS34, UP000233080_A0A2K5HUH0, UP000233080_A0A2K5HUN5, UP000233080_A0A2K5HUP6, UP000233080_A0A2K5HWI5, UP000233080_A0A2K5HWT4, UP000233080_A0A2K5HWT7, UP000233080_A0A2K5HWV8, UP000233080_A0A2K5HWX3, UP000233080_A0A2K5HXV0, UP000233080_A0A2K5HXV4, UP000233080_A0A2K5HXY3, UP000233080_A0A2K5HY03, UP000233080_A0A2K5HY16, UP000233080_A0A2K5HY76, UP000233080_A0A2K5HY98, UP000233080_A0A2K5I1N3, UP000233080_A0A2K5I1P1, UP000233080_A0A2K5I1Y8, UP000233080_A0A2K5I260, UP000233080_A0A2K5I2D4, UP000233080_A0A2K5I2F9, UP000233080_A0A2K5I2G3, UP000233080_A0A2K5I2H4, UP000233080_A0A2K5I461, UP000233080_A0A2K5I4L4, UP000233080_A0A2K5I4R0, UP000233080_A0A2K5I4X4, UP000233080_A0A2K5I517, UP000233080_A0A2K5I874, UP000233080_A0A2K5I8D9, UP000233080_A0A2K5IA07, UP000233080_A0A2K5IA89, UP000233080_A0A2K5ICE7, UP000233080_A0A2K5ICH9, UP000233080_A0A2K5ICX4, UP000233080_A0A2K5IDS3, UP000233080_A0A2K5IDU0, UP000233080_A0A2K5IED1, UP000233080_A0A2K5IEJ5, UP000233080_A0A2K5IEK6, UP000233080_A0A2K5IET2, UP000233080_A0A2K5IEV7, UP000233080_A0A2K5IEX3, UP000233080_A0A2K5IFD4, UP000233080_A0A2K5IFG9, UP000233080_A0A2K5IFZ6, UP000233080_A0A2K5IG05, UP000233080_A0A2K5IHQ9, UP000233080_A0A2K5II13, UP000233080_A0A2K5II17, UP000233080_A0A2K5IJ65, UP000233080_A0A2K5IJM7, UP000233080_A0A2K5IK39, UP000233080_A0A2K5IKK6, UP000233080_A0A2K5IL85, UP000233080_A0A2K5IM00, UP000233080_A0A2K5IM23, UP000233080_A0A2K5IM28, UP000233080_A0A2K5INR5, UP000233080_A0A2K5IP33, UP000233080_A0A2K5IP58, UP000233080_A0A2K5IP87, UP000233080_A0A2K5IPF8, UP000233080_A0A2K5IPR1, UP000233080_A0A2K5IQK6, UP000233080_A0A2K5IQK8, UP000233080_A0A2K5IQY4, UP000233080_A0A2K5IR71, UP000233080_A0A2K5IRA9, UP000233080_A0A2K5ISS9, UP000233080_A0A2K5IST2, UP000233080_A0A2K5ISU4, UP000233080_A0A2K5ISU8, UP000233080_A0A2K5ISV1, UP000233080_A0A2K5ISW6, UP000233080_A0A2K5IT15, UP000233080_A0A2K5ITA9, UP000233080_A0A2K5ITB8, UP000233080_A0A2K5ITG5, UP000233080_A0A2K5ITM8, UP000233080_A0A2K5IUZ8, UP000233080_A0A2K5IV03, UP000233080_A0A2K5J0A6, UP000233080_A0A2K5J0C2, UP000233080_A0A2K5J0F0, UP000233080_A0A2K5J0G6, UP000233080_A0A2K5J0N3, UP000233080_A0A2K5J0Q0, UP000233080_A0A2K5J0S9, UP000233080_A0A2K5J0T2, UP000233080_A0A2K5J0V9, UP000233080_A0A2K5J1S4, UP000233080_A0A2K5J1S6, UP000233080_A0A2K5J276, UP000233080_A0A2K5J3D9, UP000233080_A0A2K5J3V1, UP000233080_A0A2K5J482, UP000233080_A0A2K5J553, UP000233080_A0A2K5J8A1, UP000233080_A0A2K5JA62, UP000233080_A0A2K5JA84, UP000233080_A0A2K5JAQ5, UP000233080_A0A2K5JAU2, UP000233080_A0A2K5JAU6, UP000233080_A0A2K5JBC9, UP000233080_A0A2K5JCS8, UP000233080_A0A2K5JD33, UP000233080_A0A2K5JDM1, UP000233080_A0A2K5JDQ0, UP000233080_A0A2K5JHB8, UP000233080_A0A2K5JJK0, UP000233080_A0A2K5JLH3, UP000233080_A0A2K5JLN9, UP000233080_A0A2K5JLP9, UP000233080_A0A2K5JLQ5, UP000233080_A0A2K5JLZ2, UP000233080_A0A2K5JMX2, UP000233080_A0A2K5JN53, UP000233080_A0A2K5JND4, UP000233080_A0A2K5JND9, UP000233080_A0A2K5JP81, UP000233080_A0A2K5JPM7, UP000233080_A0A2K5JPQ5, UP000233080_A0A2K5JPR4, UP000233080_A0A2K5JQ28, UP000233080_A0A2K5JRC1, UP000233080_A0A2K5JRD5, UP000233080_A0A2K5JSP1, UP000233080_A0A2K5JU85, UP000233080_A0A2K5JUC9, UP000233080_A0A2K5JUE3, UP000233080_A0A2K5JVL2, UP000233080_A0A2K5JVU8, UP000233080_A0A2K5JW51, UP000233080_A0A2K5JXY9, UP000233080_A0A2K5JY33, UP000233080_A0A2K5JYK3, UP000233080_A0A2K5JYM8, UP000233080_A0A2K5JZL3, UP000233080_A0A2K5K0I7, UP000233080_A0A2K5K1V9, UP000233080_A0A2K5K2B4, UP000233080_A0A2K5K2C3, UP000233080_A0A2K5K2W0, UP000233080_A0A2K5K3N7, UP000233080_A0A2K5K3P5, UP000233080_A0A2K5K3U9, UP000233080_A0A2K5K4A9, UP000233080_A0A2K5K4Y7, UP000233080_A0A2K5K4Y8, UP000233080_A0A2K5K4Z9, UP000233080_A0A2K5K532, UP000233080_A0A2K5K5A2, UP000233080_A0A2K5K5D3, UP000233080_A0A2K5K5D6, UP000233080_A0A2K5K6B5, UP000233080_A0A2K5K6E0, UP000233080_A0A2K5K6E6, UP000233080_A0A2K5K6J6, UP000233080_A0A2K5K6K3, UP000233080_A0A2K5K6K8, UP000233080_A0A2K5K6M2, UP000233080_A0A2K5K845, UP000233080_A0A2K5K986, UP000233080_A0A2K5K9Y8, UP000233080_A0A2K5K9Z1, UP000233080_A0A2K5KA00, UP000233080_A0A2K5KA65, UP000233080_A0A2K5KA87, UP000233080_A0A2K5KES2, UP000233080_A0A2K5KGR5, UP000233080_A0A2K5KGS0, UP000233080_A0A2K5KGS2, UP000233080_A0A2K5KGS3, UP000233080_A0A2K5KGS6, UP000233080_A0A2K5KGT0, UP000233140_A0A2K5XC41, UP000233140_A0A2K5XG61, UP000233140_A0A2K5XG64, UP000233140_A0A2K5XGA6, UP000233140_A0A2K5XJG0, UP000233140_A0A2K5XJM6, UP000233140_A0A2K5XK96, UP000233140_A0A2K5XKB2, UP000233140_A0A2K5XKB7, UP000233140_A0A2K5XKG0, UP000233140_A0A2K5XKI4, UP000233140_A0A2K5XKL9, UP000233140_A0A2K5XKM9, UP000233140_A0A2K5XKN5, UP000233140_A0A2K5XKN8, UP000233140_A0A2K5XKN9, UP000233140_A0A2K5XKQ4, UP000233140_A0A2K5XKQ6, UP000233140_A0A2K5XNP2, UP000233140_A0A2K5XNR7, UP000233140_A0A2K5XP89, UP000233140_A0A2K5XPC9, UP000233140_A0A2K5XPG7, UP000233140_A0A2K5XPH5, UP000233140_A0A2K5XPK8, UP000233140_A0A2K5XPK9, UP000233140_A0A2K5XQR4, UP000233140_A0A2K5XQT0, UP000233140_A0A2K5XQT8, UP000233140_A0A2K5XRN4, UP000233140_A0A2K5XRP8, UP000233140_A0A2K5XT04, UP000233140_A0A2K5XU71, UP000233140_A0A2K5XV48, UP000233140_A0A2K5XV59, UP000233140_A0A2K5XVZ2, UP000233140_A0A2K5XYS5, UP000233140_A0A2K5XYU5, UP000233140_A0A2K5XZG4, UP000233140_A0A2K5XZJ0, UP000233140_A0A2K5XZK2, UP000233140_A0A2K5XZN1, UP000233140_A0A2K5Y205, UP000233140_A0A2K5Y2L1, UP000233140_A0A2K5Y2M2, UP000233140_A0A2K5Y2M7, UP000233140_A0A2K5Y2N6, UP000233140_A0A2K5Y2N9, UP000233140_A0A2K5Y393, UP000233140_A0A2K5Y3F0, UP000233140_A0A2K5Y3F2, UP000233140_A0A2K5Y3I0, UP000233140_A0A2K5Y3L2, UP000233140_A0A2K5Y3L7, UP000233140_A0A2K5Y441, UP000233140_A0A2K5Y449, UP000233140_A0A2K5Y462, UP000233140_A0A2K5Y4H0, UP000233140_A0A2K5Y5C3, UP000233140_A0A2K5Y5V9, UP000233140_A0A2K5Y6K8, UP000233140_A0A2K5Y6M3, UP000233140_A0A2K5Y7P6, UP000233140_A0A2K5Y994, UP000233140_A0A2K5Y9Y1, UP000233140_A0A2K5Y9Z6, UP000233140_A0A2K5YA01, UP000233140_A0A2K5YAX4, UP000233140_A0A2K5YAY0, UP000233140_A0A2K5YCE4, UP000233140_A0A2K5YEB1, UP000233140_A0A2K5YH78, UP000233140_A0A2K5YH95, UP000233140_A0A2K5YHA3, UP000233140_A0A2K5YIB3, UP000233140_A0A2K5YIK7, UP000233140_A0A2K5YK52, UP000233140_A0A2K5YK56, UP000233140_A0A2K5YNS7, UP000233140_A0A2K5YPU8, UP000233140_A0A2K5YPZ9, UP000233140_A0A2K5YRF8, UP000233140_A0A2K5YRH8, UP000233140_A0A2K5YSH8, UP000233140_A0A2K5YSJ9, UP000233140_A0A2K5YSL2, UP000233140_A0A2K5YT52, UP000233140_A0A2K5YT55, UP000233140_A0A2K5YT70, UP000233140_A0A2K5YT84, UP000233140_A0A2K5YT95, UP000233140_A0A2K5YTA9, UP000233140_A0A2K5YTB2, UP000233140_A0A2K5YTV8, UP000233140_A0A2K5YTX2, UP000233140_A0A2K5YTY0, UP000233140_A0A2K5YTZ6, UP000233140_A0A2K5YTZ8, UP000233140_A0A2K5YU03, UP000233140_A0A2K5YU24, UP000233140_A0A2K5YW96, UP000233140_A0A2K5YY53, UP000233140_A0A2K5Z086, UP000233140_A0A2K5Z090, UP000233140_A0A2K5Z097, UP000233140_A0A2K5Z0C4, UP000233140_A0A2K5Z1W5, UP000233140_A0A2K5Z7J4, UP000233140_A0A2K5Z7J9, UP000233140_A0A2K5Z8P8, UP000233140_A0A2K5Z8S3, UP000233140_A0A2K5Z8X4, UP000233140_A0A2K5Z906, UP000233140_A0A2K5Z978, UP000233140_A0A2K5Z9C2, UP000233140_A0A2K5Z9D7, UP000233140_A0A2K5ZC92, UP000233140_A0A2K5ZCE3, UP000233140_A0A2K5ZDR5, UP000233140_A0A2K5ZEK7, UP000233140_A0A2K5ZEQ2, UP000233140_A0A2K5ZI04, UP000233140_A0A2K5ZI22, UP000233140_A0A2K5ZI37, UP000233140_A0A2K5ZI46, UP000233140_A0A2K5ZIM2, UP000233140_A0A2K5ZKT1, UP000233140_A0A2K5ZLQ8, UP000233140_A0A2K5ZLR4, UP000233140_A0A2K5ZLS9, UP000233140_A0A2K5ZLZ7, UP000233140_A0A2K5ZML2, UP000233140_A0A2K5ZN30, UP000233140_A0A2K5ZN99, UP000233140_A0A2K5ZNC0, UP000233140_A0A2K5ZQR1, UP000233140_A0A2K5ZRW5, UP000233140_A0A2K5ZRW9, UP000233140_A0A2K5ZTG2, UP000233140_A0A2K5ZTJ2, UP000233140_A0A2K5ZTS1, UP000233140_A0A2K5ZTX1, UP000233140_A0A2K5ZTY4, UP000233140_A0A2K5ZUW5, UP000233140_A0A2K5ZUW6, UP000233140_A0A2K5ZVM3, UP000233140_A0A2K5ZVQ1, UP000233140_A0A2K5ZVT0, UP000233140_A0A2K5ZVW6, UP000233140_A0A2K5ZXG5, UP000233140_A0A2K5ZZW9, UP000233140_A0A2K5ZZX9, UP000233140_A0A2K5ZZZ1, UP000233140_A0A2K5ZZZ6, UP000233140_A0A2K6A0J6, UP000233140_A0A2K6A0S2, UP000233140_A0A2K6A0T4, UP000233140_A0A2K6A0V2, UP000233140_A0A2K6A1H4, UP000233140_A0A2K6A1H6, UP000233140_A0A2K6A1R5, UP000233140_A0A2K6A4A6, UP000233140_A0A2K6A547, UP000233140_A0A2K6A593, UP000233140_A0A2K6A596, UP000233140_A0A2K6A5S4, UP000233140_A0A2K6A5W7, UP000233140_A0A2K6A755, UP000233140_A0A2K6A808, UP000233140_A0A2K6A9K1, UP000233140_A0A2K6AAE5, UP000233140_A0A2K6AAI5, UP000233140_A0A2K6AAZ0, UP000233140_A0A2K6AC37, UP000233140_A0A2K6ADF8, UP000233140_A0A2K6ADK1, UP000233140_A0A2K6AE21, UP000233140_A0A2K6AE26, UP000233140_A0A2K6AE40, UP000233140_A0A2K6AE58, UP000233140_A0A2K6AEC3, UP000233140_A0A2K6AGE4, UP000233140_A0A2K6AHY2, UP000233140_A0A2K6AI06, UP000233140_A0A2K6AI22, UP000233140_A0A2K6AI31, UP000233140_A0A2K6AI36, UP000233140_A0A2K6AL43, UP000233140_A0A2K6AL60, UP000233140_A0A2K6ALB2, UP000233140_A0A2K6ALC8, UP000233140_A0A2K6ALD8, UP000233140_A0A2K6ALK1, UP000233160_A0A2K6EF29, UP000233160_A0A2K6EGY1, UP000233160_A0A2K6EIL4, UP000233160_A0A2K6EK36, UP000233160_A0A2K6EK48, UP000233160_A0A2K6EKQ4, UP000233160_A0A2K6EKR5, UP000233160_A0A2K6EL78, UP000233160_A0A2K6EL91, UP000233160_A0A2K6ELG9, UP000233160_A0A2K6ELQ6, UP000233160_A0A2K6ELS2, UP000233160_A0A2K6ELS4, UP000233160_A0A2K6ENH3, UP000233160_A0A2K6ENQ1, UP000233160_A0A2K6ENR4, UP000233160_A0A2K6ENX1, UP000233160_A0A2K6ENY9, UP000233160_A0A2K6EQ62, UP000233160_A0A2K6EQR6, UP000233160_A0A2K6EQY7, UP000233160_A0A2K6ERP2, UP000233160_A0A2K6ERP5, UP000233160_A0A2K6ERP9, UP000233160_A0A2K6ET79, UP000233160_A0A2K6ET80, UP000233160_A0A2K6ETB0, UP000233160_A0A2K6ETB2, UP000233160_A0A2K6ETB4, UP000233160_A0A2K6ETB7, UP000233160_A0A2K6ETC0, UP000233160_A0A2K6ETC4, UP000233160_A0A2K6EVI3, UP000233160_A0A2K6EVL8, UP000233160_A0A2K6EW50, UP000233160_A0A2K6EXD8, UP000233160_A0A2K6EXG1, UP000233160_A0A2K6EXG9, UP000233160_A0A2K6EXI4, UP000233160_A0A2K6EXI9, UP000233160_A0A2K6EXS5, UP000233160_A0A2K6EY11, UP000233160_A0A2K6F4H1, UP000233160_A0A2K6F4Q1, UP000233160_A0A2K6F5I4, UP000233160_A0A2K6F5I5, UP000233160_A0A2K6F5M4, UP000233160_A0A2K6F5S3, UP000233160_A0A2K6F5Z5, UP000233160_A0A2K6F5Z9, UP000233160_A0A2K6F796, UP000233160_A0A2K6F7B8, UP000233160_A0A2K6F7D9, UP000233160_A0A2K6F8J5, UP000233160_A0A2K6F8K8, UP000233160_A0A2K6F9C6, UP000233160_A0A2K6F9D0, UP000233160_A0A2K6F9D1, UP000233160_A0A2K6F9R0, UP000233160_A0A2K6FAP6, UP000233160_A0A2K6FBR9, UP000233160_A0A2K6FBS2, UP000233160_A0A2K6FBS4, UP000233160_A0A2K6FEF4, UP000233160_A0A2K6FFB7, UP000233160_A0A2K6FFW6, UP000233160_A0A2K6FHN1, UP000233160_A0A2K6FHN6, UP000233160_A0A2K6FHN8, UP000233160_A0A2K6FHY2, UP000233160_A0A2K6FI72, UP000233160_A0A2K6FKJ4, UP000233160_A0A2K6FKJ5, UP000233160_A0A2K6FKX2, UP000233160_A0A2K6FKY1, UP000233160_A0A2K6FL60, UP000233160_A0A2K6FMJ4, UP000233160_A0A2K6FP25, UP000233160_A0A2K6FPN8, UP000233160_A0A2K6FPQ1, UP000233160_A0A2K6FQA3, UP000233160_A0A2K6FTW6, UP000233160_A0A2K6FTY0, UP000233160_A0A2K6FUJ5, UP000233160_A0A2K6FUL9, UP000233160_A0A2K6FUU1, UP000233160_A0A2K6FUU9, UP000233160_A0A2K6FVD6, UP000233160_A0A2K6FVU0, UP000233160_A0A2K6FWN5, UP000233160_A0A2K6FWN9, UP000233160_A0A2K6FXX8, UP000233160_A0A2K6FXY0, UP000233160_A0A2K6FY10, UP000233160_A0A2K6FY26, UP000233160_A0A2K6FYF7, UP000233160_A0A2K6FYH4, UP000233160_A0A2K6FYH9, UP000233160_A0A2K6FYI1, UP000233160_A0A2K6FZJ1, UP000233160_A0A2K6FZK5, UP000233160_A0A2K6FZL2, UP000233160_A0A2K6FZN7, UP000233160_A0A2K6G1D5, UP000233160_A0A2K6G1E1, UP000233160_A0A2K6G1E2, UP000233160_A0A2K6G1H6, UP000233160_A0A2K6G1I4, UP000233160_A0A2K6G283, UP000233160_A0A2K6G288, UP000233160_A0A2K6G2T9, UP000233160_A0A2K6G2U0, UP000233160_A0A2K6G2U2, UP000233160_A0A2K6G321, UP000233160_A0A2K6G4F7, UP000233160_A0A2K6G4X0, UP000233160_A0A2K6G5C0, UP000233160_A0A2K6G5E1, UP000233160_A0A2K6G5E2, UP000233160_A0A2K6G7I8, UP000233160_A0A2K6G7Q5, UP000233160_A0A2K6GAC9, UP000233160_A0A2K6GAF5, UP000233160_A0A2K6GAH3, UP000233160_A0A2K6GBS0, UP000233160_A0A2K6GDD6, UP000233160_A0A2K6GE11, UP000233160_A0A2K6GFF9, UP000233160_A0A2K6GFG2, UP000233160_A0A2K6GFG4, UP000233160_A0A2K6GFG6, UP000233160_A0A2K6GFH0, UP000233160_A0A2K6GFH2, UP000233160_A0A2K6GFH3, UP000233160_A0A2K6GFH4, UP000233160_A0A2K6GFI3, UP000233160_A0A2K6GGI3, UP000233160_A0A2K6GGJ6, UP000233160_A0A2K6GGJ7, UP000233160_A0A2K6GGK2, UP000233160_A0A2K6GGK4, UP000233160_A0A2K6GGL1, UP000233160_A0A2K6GHJ7, UP000233160_A0A2K6GHK0, UP000233160_A0A2K6GHK7, UP000233160_A0A2K6GIB2, UP000233160_A0A2K6GIB5, UP000233160_A0A2K6GKN3, UP000233160_A0A2K6GKP3, UP000233160_A0A2K6GKP6, UP000233160_A0A2K6GKP8, UP000233160_A0A2K6GKQ9, UP000233160_A0A2K6GL69, UP000233160_A0A2K6GLE7, UP000233160_A0A2K6GSQ7, UP000233160_A0A2K6GSY0, UP000233160_A0A2K6GSZ1, UP000233160_A0A2K6GSZ4, UP000233160_A0A2K6GT18, UP000233160_A0A2K6GTB8, UP000233160_A0A2K6GTC4, UP000233160_A0A2K6GTC8, UP000233160_A0A2K6GTG1, UP000233160_A0A2K6GTV1, UP000233160_A0A2K6GTV5, UP000233160_A0A2K6GTY6, UP000233160_A0A2K6GU20, UP000233160_A0A2K6GVE8, UP000233160_A0A2K6GVG4, UP000233160_A0A2K6GVG9, UP000233160_A0A2K6GX72, UP000233160_A0A2K6GXX4, UP000233160_A0A2K6GXZ4, UP000233160_A0A2K6GYS7, UP000233160_A0A2K6GZR7, UP000233160_A0A2K6H0B8, UP000233160_A0A2K6H0J3, UP000233160_A0A2K6H0K7, UP000233160_A0A2K6H0M9, UP000233180_A0A2K6JNH0, UP000233180_A0A2K6JNI2, UP000233180_A0A2K6JNY2, UP000233180_A0A2K6JP65, UP000233180_A0A2K6JP74, UP000233180_A0A2K6JP77, UP000233180_A0A2K6JP81, UP000233180_A0A2K6JPC2, UP000233180_A0A2K6JPC7, UP000233180_A0A2K6JUB9, UP000233180_A0A2K6JUT0, UP000233180_A0A2K6JUT9, UP000233180_A0A2K6JVI0, UP000233180_A0A2K6JVI4, UP000233180_A0A2K6JVJ9, UP000233180_A0A2K6JWK0, UP000233180_A0A2K6JWL5, UP000233180_A0A2K6JWL6, UP000233180_A0A2K6JWM4, UP000233180_A0A2K6JWM6, UP000233180_A0A2K6JWN3, UP000233180_A0A2K6JWN5, UP000233180_A0A2K6JWR0, UP000233180_A0A2K6JWR1, UP000233180_A0A2K6JWT1, UP000233180_A0A2K6JYV9, UP000233180_A0A2K6K038, UP000233180_A0A2K6K044, UP000233180_A0A2K6K0W2, UP000233180_A0A2K6K1X4, UP000233180_A0A2K6K317, UP000233180_A0A2K6K5M1, UP000233180_A0A2K6K7L6, UP000233180_A0A2K6K8M7, UP000233180_A0A2K6K8Q3, UP000233180_A0A2K6K8R9, UP000233180_A0A2K6K8T7, UP000233180_A0A2K6K8V6, UP000233180_A0A2K6K8V8, UP000233180_A0A2K6K8W8, UP000233180_A0A2K6K938, UP000233180_A0A2K6K963, UP000233180_A0A2K6K967, UP000233180_A0A2K6KAH6, UP000233180_A0A2K6KAS6, UP000233180_A0A2K6KAX8, UP000233180_A0A2K6KD79, UP000233180_A0A2K6KDG8, UP000233180_A0A2K6KDI5, UP000233180_A0A2K6KFL8, UP000233180_A0A2K6KI53, UP000233180_A0A2K6KIP1, UP000233180_A0A2K6KIR4, UP000233180_A0A2K6KIS5, UP000233180_A0A2K6KIT2, UP000233180_A0A2K6KJV7, UP000233180_A0A2K6KJY1, UP000233180_A0A2K6KJY7, UP000233180_A0A2K6KJZ3, UP000233180_A0A2K6KK66, UP000233180_A0A2K6KK68, UP000233180_A0A2K6KK72, UP000233180_A0A2K6KKD7, UP000233180_A0A2K6KKD8, UP000233180_A0A2K6KMK6, UP000233180_A0A2K6KML0, UP000233180_A0A2K6KN47, UP000233180_A0A2K6KN78, UP000233180_A0A2K6KP38, UP000233180_A0A2K6KPC9, UP000233180_A0A2K6KPE4, UP000233180_A0A2K6KPQ2, UP000233180_A0A2K6KPQ6, UP000233180_A0A2K6KPR5, UP000233180_A0A2K6KPS1, UP000233180_A0A2K6KSB8, UP000233180_A0A2K6KSG6, UP000233180_A0A2K6KTP5, UP000233180_A0A2K6KTR3, UP000233180_A0A2K6KTX2, UP000233180_A0A2K6KTZ0, UP000233180_A0A2K6KU30, UP000233180_A0A2K6KWL0, UP000233180_A0A2K6L0D5, UP000233180_A0A2K6L380, UP000233180_A0A2K6L3C7, UP000233180_A0A2K6L3D0, UP000233180_A0A2K6L3E4, UP000233180_A0A2K6L3E5, UP000233180_A0A2K6L3F2, UP000233180_A0A2K6L3G2, UP000233180_A0A2K6L3G5, UP000233180_A0A2K6L3P0, UP000233180_A0A2K6L3S3, UP000233180_A0A2K6L5I3, UP000233180_A0A2K6L5I8, UP000233180_A0A2K6L5J6, UP000233180_A0A2K6L5P7, UP000233180_A0A2K6L5Q2, UP000233180_A0A2K6L5Q5, UP000233180_A0A2K6LAU7, UP000233180_A0A2K6LAV3, UP000233180_A0A2K6LAV4, UP000233180_A0A2K6LBC1, UP000233180_A0A2K6LE20, UP000233180_A0A2K6LE80, UP000233180_A0A2K6LEP2, UP000233180_A0A2K6LEQ3, UP000233180_A0A2K6LET2, UP000233180_A0A2K6LH31, UP000233180_A0A2K6LH61, UP000233180_A0A2K6LH71, UP000233180_A0A2K6LIK8, UP000233180_A0A2K6LJT7, UP000233180_A0A2K6LKH1, UP000233180_A0A2K6LKK8, UP000233180_A0A2K6LM95, UP000233180_A0A2K6LMA7, UP000233180_A0A2K6LMB9, UP000233180_A0A2K6LMC8, UP000233180_A0A2K6LME4, UP000233180_A0A2K6LN68, UP000233180_A0A2K6LNB1, UP000233180_A0A2K6LND8, UP000233180_A0A2K6LQX8, UP000233180_A0A2K6LQY3, UP000233180_A0A2K6LQY6, UP000233180_A0A2K6LQY9, UP000233180_A0A2K6LT07, UP000233180_A0A2K6LUA0, UP000233180_A0A2K6LUB4, UP000233180_A0A2K6LUC5, UP000233180_A0A2K6LUE4, UP000233180_A0A2K6LUT5, UP000233180_A0A2K6LUT8, UP000233180_A0A2K6LUT9, UP000233180_A0A2K6LUW0, UP000233180_A0A2K6LV12, UP000233180_A0A2K6LVR3, UP000233180_A0A2K6LXK7, UP000233180_A0A2K6LXM7, UP000233180_A0A2K6LZI8, UP000233180_A0A2K6M235, UP000233180_A0A2K6M2G4, UP000233180_A0A2K6M2G9, UP000233180_A0A2K6M2H4, UP000233180_A0A2K6M2I6, UP000233180_A0A2K6M2I9, UP000233180_A0A2K6M3H3, UP000233180_A0A2K6M3H4, UP000233180_A0A2K6M495, UP000233180_A0A2K6M5L6, UP000233180_A0A2K6M7P8, UP000233180_A0A2K6M7Q2, UP000233180_A0A2K6M7R0, UP000233180_A0A2K6M8R3, UP000233180_A0A2K6M9R4, UP000233180_A0A2K6M9S0, UP000233180_A0A2K6MCY4, UP000233180_A0A2K6MGQ3, UP000233180_A0A2K6MGT2, UP000233180_A0A2K6MH32, UP000233180_A0A2K6MH68, UP000233180_A0A2K6MH79, UP000233180_A0A2K6MII6, UP000233180_A0A2K6MJ07, UP000233180_A0A2K6MLS2, UP000233180_A0A2K6MLS9, UP000233180_A0A2K6MLT9, UP000233180_A0A2K6MLX6, UP000233180_A0A2K6MM10, UP000233180_A0A2K6MN44, UP000233180_A0A2K6MNG3, UP000233180_A0A2K6MRA1, UP000233180_A0A2K6MRC7, UP000233180_A0A2K6MTA2, UP000233180_A0A2K6MTB0, UP000233180_A0A2K6MTB3, UP000233180_A0A2K6MTB5, UP000233180_A0A2K6MTJ1, UP000233180_A0A2K6MUN5, UP000233180_A0A2K6MUP4, UP000233180_A0A2K6MUQ5, UP000233180_A0A2K6MV05, UP000233180_A0A2K6MV24, UP000233180_A0A2K6MV28, UP000233180_A0A2K6MV32, UP000233180_A0A2K6MV35, UP000233180_A0A2K6MVL7, UP000233180_A0A2K6MVN1, UP000233180_A0A2K6MVN3, UP000233180_A0A2K6MVN8, UP000233180_A0A2K6MWJ3, UP000233180_A0A2K6MWK0, UP000233180_A0A2K6MWK1, UP000233180_A0A2K6MWZ6, UP000233180_A0A2K6MXQ8, UP000233180_A0A2K6MYU3, UP000233180_A0A2K6MYV3, UP000233180_A0A2K6MZJ7, UP000233180_A0A2K6MZJ9, UP000233180_A0A2K6MZK9, UP000233180_A0A2K6MZN8, UP000233180_A0A2K6N267, UP000233180_A0A2K6N291, UP000233180_A0A2K6N2B2, UP000233180_A0A2K6N2B9, UP000233180_A0A2K6N2C5, UP000233180_A0A2K6N2N5, UP000233180_A0A2K6N2N9, UP000233180_A0A2K6N2Q1, UP000233180_A0A2K6N2Q7, UP000233180_A0A2K6N2R4, UP000233180_A0A2K6N2V5, UP000233200_A0A2K6N741, UP000233200_A0A2K6N757, UP000233200_A0A2K6N774, UP000233200_A0A2K6N7L0, UP000233200_A0A2K6N8T5, UP000233200_A0A2K6NCS1, UP000233200_A0A2K6NDF5, UP000233200_A0A2K6NE90, UP000233200_A0A2K6NEL0, UP000233200_A0A2K6NFC9, UP000233200_A0A2K6NFE2, UP000233200_A0A2K6NGD9, UP000233200_A0A2K6NGN7, UP000233200_A0A2K6NHI0, UP000233200_A0A2K6NHI7, UP000233200_A0A2K6NHS4, UP000233200_A0A2K6NHS7, UP000233200_A0A2K6NKD6, UP000233200_A0A2K6NKX6, UP000233200_A0A2K6NKY2, UP000233200_A0A2K6NLS6, UP000233200_A0A2K6NMR1, UP000233200_A0A2K6NMS6, UP000233200_A0A2K6NMT1, UP000233200_A0A2K6NMT4, UP000233200_A0A2K6NMT6, UP000233200_A0A2K6NMU4, UP000233200_A0A2K6NMU5, UP000233200_A0A2K6NMV1, UP000233200_A0A2K6NMV6, UP000233200_A0A2K6NMW1, UP000233200_A0A2K6NN57, UP000233200_A0A2K6NWS1, UP000233200_A0A2K6NWY1, UP000233200_A0A2K6NWZ7, UP000233200_A0A2K6NX02, UP000233200_A0A2K6NXL5, UP000233200_A0A2K6NYF7, UP000233200_A0A2K6NZE9, UP000233200_A0A2K6NZF7, UP000233200_A0A2K6NZG5, UP000233200_A0A2K6P0I4, UP000233200_A0A2K6P0I7, UP000233200_A0A2K6P0J6, UP000233200_A0A2K6P189, UP000233200_A0A2K6P1E5, UP000233200_A0A2K6P1F4, UP000233200_A0A2K6P1H0, UP000233200_A0A2K6P3M3, UP000233200_A0A2K6P3N1, UP000233200_A0A2K6P3P1, UP000233200_A0A2K6P3P8, UP000233200_A0A2K6P3Q2, UP000233200_A0A2K6P3Q3, UP000233200_A0A2K6P6T5, UP000233200_A0A2K6P8W5, UP000233200_A0A2K6P8Z6, UP000233200_A0A2K6P927, UP000233200_A0A2K6PBV8, UP000233200_A0A2K6PBY7, UP000233200_A0A2K6PC24, UP000233200_A0A2K6PC39, UP000233200_A0A2K6PED1, UP000233200_A0A2K6PEU3, UP000233200_A0A2K6PEY5, UP000233200_A0A2K6PF28, UP000233200_A0A2K6PFH4, UP000233200_A0A2K6PGT5, UP000233200_A0A2K6PGY7, UP000233200_A0A2K6PH48, UP000233200_A0A2K6PIP2, UP000233200_A0A2K6PIP7, UP000233200_A0A2K6PIQ3, UP000233200_A0A2K6PIY7, UP000233200_A0A2K6PL43, UP000233200_A0A2K6PL57, UP000233200_A0A2K6PL66, UP000233200_A0A2K6PLA8, UP000233200_A0A2K6PLE9, UP000233200_A0A2K6PPK2, UP000233200_A0A2K6PPK4, UP000233200_A0A2K6PPK6, UP000233200_A0A2K6PV49, UP000233200_A0A2K6PV55, UP000233200_A0A2K6PV56, UP000233200_A0A2K6PV57, UP000233200_A0A2K6PV67, UP000233200_A0A2K6PVB5, UP000233200_A0A2K6PVP6, UP000233200_A0A2K6PVP7, UP000233200_A0A2K6PVQ6, UP000233200_A0A2K6PW56, UP000233200_A0A2K6PXT9, UP000233200_A0A2K6PXU1, UP000233200_A0A2K6PXW0, UP000233200_A0A2K6PXW1, UP000233200_A0A2K6PXX0, UP000233200_A0A2K6PXX1, UP000233200_A0A2K6PXX6, UP000233200_A0A2K6PY31, UP000233200_A0A2K6PY48, UP000233200_A0A2K6PY53, UP000233200_A0A2K6PY60, UP000233200_A0A2K6PZI0, UP000233200_A0A2K6PZJ6, UP000233200_A0A2K6PZK6, UP000233200_A0A2K6PZL0, UP000233200_A0A2K6PZM7, UP000233200_A0A2K6Q021, UP000233200_A0A2K6Q027, UP000233200_A0A2K6Q0F5, UP000233200_A0A2K6Q205, UP000233200_A0A2K6Q213, UP000233200_A0A2K6Q395, UP000233200_A0A2K6Q3B2, UP000233200_A0A2K6Q3B4, UP000233200_A0A2K6Q3B8, UP000233200_A0A2K6Q3C7, UP000233200_A0A2K6Q3D1, UP000233200_A0A2K6Q437, UP000233200_A0A2K6Q448, UP000233200_A0A2K6Q455, UP000233200_A0A2K6Q4U9, UP000233200_A0A2K6Q519, UP000233200_A0A2K6Q5S7, UP000233200_A0A2K6Q651, UP000233200_A0A2K6Q655, UP000233200_A0A2K6Q658, UP000233200_A0A2K6Q6J1, UP000233200_A0A2K6Q6J3, UP000233200_A0A2K6QA56, UP000233200_A0A2K6QA62, UP000233200_A0A2K6QA86, UP000233200_A0A2K6QA92, UP000233200_A0A2K6QA93, UP000233200_A0A2K6QAB6, UP000233200_A0A2K6QBA0, UP000233200_A0A2K6QDE3, UP000233200_A0A2K6QDE4, UP000233200_A0A2K6QF06, UP000233200_A0A2K6QF21, UP000233200_A0A2K6QF31, UP000233200_A0A2K6QF34, UP000233200_A0A2K6QGX0, UP000233200_A0A2K6QJB0, UP000233200_A0A2K6QJB1, UP000233200_A0A2K6QJB8, UP000233200_A0A2K6QJH2, UP000233200_A0A2K6QJH7, UP000233200_A0A2K6QPI9, UP000233200_A0A2K6QPK1, UP000233200_A0A2K6QPK2, UP000233200_A0A2K6QRF0, UP000233200_A0A2K6QTR5, UP000233200_A0A2K6QTR8, UP000233200_A0A2K6QV39, UP000233200_A0A2K6QV67, UP000233200_A0A2K6QWW9, UP000233200_A0A2K6QXH0, UP000233200_A0A2K6QXH1, UP000233200_A0A2K6QXH6, UP000233200_A0A2K6QXH9, UP000233200_A0A2K6QXJ8, UP000233200_A0A2K6QXN6, UP000233200_A0A2K6QXY5, UP000233200_A0A2K6QXZ2, UP000233200_A0A2K6QY18, UP000233200_A0A2K6QY41, UP000233200_A0A2K6QZ16, UP000233200_A0A2K6QZR8, UP000233200_A0A2K6R0D0, UP000233200_A0A2K6R0E7, UP000233200_A0A2K6R0Q9, UP000233200_A0A2K6R0T2, UP000233200_A0A2K6R1H0, UP000233200_A0A2K6R1J9, UP000233200_A0A2K6R424, UP000233200_A0A2K6R437, UP000233200_A0A2K6R438, UP000233200_A0A2K6R491, UP000233200_A0A2K6R4D0, UP000233200_A0A2K6R4L5, UP000233200_A0A2K6R6G5, UP000233200_A0A2K6R6I7, UP000233200_A0A2K6R6K0, UP000233200_A0A2K6R9X7, UP000233200_A0A2K6R9X8, UP000233200_A0A2K6RA13, UP000233200_A0A2K6RA22, UP000233200_A0A2K6RA31, UP000233200_A0A2K6RA53, UP000233200_A0A2K6RB18, UP000233200_A0A2K6RB42, UP000233200_A0A2K6RDS5, UP000233200_A0A2K6RDT9, UP000233200_A0A2K6RDU4, UP000233200_A0A2K6RDX8, UP000233200_A0A2K6RF71, UP000233200_A0A2K6RF79, UP000233200_A0A2K6RGN8, UP000233200_A0A2K6RGP3, UP000233200_A0A2K6RGP6, UP000233200_A0A2K6RGQ2, UP000233200_A0A2K6RGQ3, UP000233200_A0A2K6RGS6, UP000233200_A0A2K6RLM4, UP000233200_A0A2K6RMN9, UP000233200_A0A2K6RMQ0, UP000233200_A0A2K6RMQ4, UP000233200_A0A2K6RMS9, UP000233200_A0A2K6RPJ5, UP000233200_A0A2K6RQG5, UP000233200_A0A2K6RQI9, UP000233200_A0A2K6RQU6, UP000233200_A0A2K6RQV2, UP000233200_A0A2K6RQW3, UP000233200_A0A2K6RRJ2, UP000233200_A0A2K6RRM7, UP000233200_A0A2K6RV47, UP000233200_A0A2K6RV69, UP000233200_A0A2K6RVY7, UP000233200_A0A2K6RVZ4, UP000233200_A0A2K6RXR2, UP000233200_A0A2K6RXR9, UP000233200_A0A2K6RXX1, UP000233220_A0A2K6RYI8, UP000233220_A0A2K6RYK4, UP000233220_A0A2K6RYK7, UP000233220_A0A2K6RYV7, UP000233220_A0A2K6RYW9, UP000233220_A0A2K6S1A4, UP000233220_A0A2K6S1C0, UP000233220_A0A2K6S1C2, UP000233220_A0A2K6S4M9, UP000233220_A0A2K6S691, UP000233220_A0A2K6S6A5, UP000233220_A0A2K6S6B8, UP000233220_A0A2K6S9H7, UP000233220_A0A2K6S9J5, UP000233220_A0A2K6SBE3, UP000233220_A0A2K6SBF3, UP000233220_A0A2K6SBI9, UP000233220_A0A2K6SC89, UP000233220_A0A2K6SE91, UP000233220_A0A2K6SE92, UP000233220_A0A2K6SE96, UP000233220_A0A2K6SEA0, UP000233220_A0A2K6SFP2, UP000233220_A0A2K6SFQ6, UP000233220_A0A2K6SFR1, UP000233220_A0A2K6SGN4, UP000233220_A0A2K6SHQ9, UP000233220_A0A2K6SHT2, UP000233220_A0A2K6SHU8, UP000233220_A0A2K6SHV6, UP000233220_A0A2K6SI10, UP000233220_A0A2K6SIJ5, UP000233220_A0A2K6SK93, UP000233220_A0A2K6SK97, UP000233220_A0A2K6SK98, UP000233220_A0A2K6SKC6, UP000233220_A0A2K6SM19, UP000233220_A0A2K6SMF1, UP000233220_A0A2K6SP00, UP000233220_A0A2K6SP08, UP000233220_A0A2K6SPC5, UP000233220_A0A2K6SPG3, UP000233220_A0A2K6SR75, UP000233220_A0A2K6SR98, UP000233220_A0A2K6SRB5, UP000233220_A0A2K6SRE0, UP000233220_A0A2K6SRE6, UP000233220_A0A2K6SRX0, UP000233220_A0A2K6SRY2, UP000233220_A0A2K6SS77, UP000233220_A0A2K6SS84, UP000233220_A0A2K6SS88, UP000233220_A0A2K6SSW4, UP000233220_A0A2K6SU97, UP000233220_A0A2K6SUA7, UP000233220_A0A2K6SUC3, UP000233220_A0A2K6SVJ1, UP000233220_A0A2K6SVJ6, UP000233220_A0A2K6SW15, UP000233220_A0A2K6SW64, UP000233220_A0A2K6SW66, UP000233220_A0A2K6SW72, UP000233220_A0A2K6SWQ9, UP000233220_A0A2K6SX29, UP000233220_A0A2K6SXR4, UP000233220_A0A2K6SXS3, UP000233220_A0A2K6SXY6, UP000233220_A0A2K6SY06, UP000233220_A0A2K6SY20, UP000233220_A0A2K6SYK4, UP000233220_A0A2K6SYT0, UP000233220_A0A2K6SYT8, UP000233220_A0A2K6T078, UP000233220_A0A2K6T2G1, UP000233220_A0A2K6T2I3, UP000233220_A0A2K6T2I6, UP000233220_A0A2K6T2J1, UP000233220_A0A2K6T2K7, UP000233220_A0A2K6T2Q3, UP000233220_A0A2K6T472, UP000233220_A0A2K6T483, UP000233220_A0A2K6T4B1, UP000233220_A0A2K6T4E0, UP000233220_A0A2K6T7S8, UP000233220_A0A2K6T8J5, UP000233220_A0A2K6T8K5, UP000233220_A0A2K6TB14, UP000233220_A0A2K6TB15, UP000233220_A0A2K6TC45, UP000233220_A0A2K6TEZ0, UP000233220_A0A2K6THA3, UP000233220_A0A2K6THC1, UP000233220_A0A2K6THD6, UP000233220_A0A2K6THD9, UP000233220_A0A2K6THU9, UP000233220_A0A2K6THX9, UP000233220_A0A2K6TJJ3, UP000233220_A0A2K6TJQ3, UP000233220_A0A2K6TJR4, UP000233220_A0A2K6TJS8, UP000233220_A0A2K6TJT8, UP000233220_A0A2K6TKT7, UP000233220_A0A2K6TL06, UP000233220_A0A2K6TL09, UP000233220_A0A2K6TL22, UP000233220_A0A2K6TL38, UP000233220_A0A2K6TL90, UP000233220_A0A2K6TLE1, UP000233220_A0A2K6TLH2, UP000233220_A0A2K6TM49, UP000233220_A0A2K6TME4, UP000233220_A0A2K6TME7, UP000233220_A0A2K6TMG6, UP000233220_A0A2K6TMK4, UP000233220_A0A2K6TMT4, UP000233220_A0A2K6TMU4, UP000233220_A0A2K6TPE7, UP000233220_A0A2K6TRA1, UP000233220_A0A2K6TRE6, UP000233220_A0A2K6TRK6, UP000233220_A0A2K6TRL1, UP000233220_A0A2K6TT43, UP000233220_A0A2K6TT65, UP000233220_A0A2K6TVY4, UP000233220_A0A2K6TVZ4, UP000233220_A0A2K6TW07, UP000233220_A0A2K6TW23, UP000233220_A0A2K6TW71, UP000233220_A0A2K6TXL1, UP000233220_A0A2K6TY16, UP000233220_A0A2K6TY35, UP000233220_A0A2K6TYM5, UP000233220_A0A2K6TYY7, UP000233220_A0A2K6TZ91, UP000233220_A0A2K6TZN7, UP000233220_A0A2K6U0G2, UP000233220_A0A2K6U0H4, UP000233220_A0A2K6U131, UP000233220_A0A2K6U161, UP000233220_A0A2K6U164, UP000233220_A0A2K6U168, UP000233220_A0A2K6U176, UP000233220_A0A2K6U1E7, UP000233220_A0A2K6U2B4, UP000233220_A0A2K6U2D5, UP000233220_A0A2K6U2N3, UP000233220_A0A2K6U2N9, UP000233220_A0A2K6U358, UP000233220_A0A2K6U385, UP000233220_A0A2K6U5H7, UP000233220_A0A2K6U5I7, UP000233220_A0A2K6U5I9, UP000233220_A0A2K6U5J5, UP000233220_A0A2K6U5L5, UP000233220_A0A2K6U5M3, UP000233220_A0A2K6U5M5, UP000233220_A0A2K6U5N1, UP000233220_A0A2K6U5N6, UP000233220_A0A2K6U5P0, UP000233220_A0A2K6U5P1, UP000233220_A0A2K6U5Q4, UP000233220_A0A2K6U5R2, UP000233220_A0A2K6U7W4, UP000233220_A0A2K6U8B1, UP000233220_A0A2K6U8Y3, UP000233220_A0A2K6U9M7, UP000233220_A0A2K6UA72, UP000233220_A0A2K6UAQ5, UP000233220_A0A2K6UAS0, UP000233220_A0A2K6UBP2, UP000233220_A0A2K6UCU4, UP000233220_A0A2K6UDA2, UP000233220_A0A2K6UE66, UP000233220_A0A2K6UE69, UP000233220_A0A2K6UEJ4, UP000233220_A0A2K6UEL0, UP000233220_A0A2K6UEX0, UP000233220_A0A2K6UEY5, UP000233220_A0A2K6UF46, UP000233220_A0A2K6UIR6, UP000233220_A0A2K6UIT2, UP000233220_A0A2K6UJ52, UP000233220_A0A2K6UMF7, UP000233220_A0A2K6UNC9, UP000233220_A0A2K6UNH1, UP000233220_A0A2K6UNP2, UP000233220_A0A2K6UNQ0, UP000233220_A0A2K6UNQ5, UP000233220_A0A2K6UPR7, UP000233220_A0A2K6UTY5, UP000233220_A0A2K6UU04, UP000233220_A0A2K6UW62, UP000233220_A0A2K6UWB9, UP000233220_A0A2K6UWF8, UP000233220_A0A2K6UWK6, UP000233220_A0A2K6UWL9, UP000233220_A0A2K6UWP8, UP000233220_A0A2K6UWV9, UP000233220_A0A2K6UY94, UP000233220_A0A2K6V226, UP000233220_A0A2K6V2Y5, UP000233220_A0A2K6V2Z2, UP000233220_A0A2K6V359, UP000233220_A0A2K6V364, UP000233220_A0A2K6V580, UP000233220_A0A2K6V5E8, UP000233220_A0A2K6V5F2, UP000233220_A0A2K6V6B2, UP000233220_A0A2K6V6C9, UP000233220_A0A2K6V7Q3, UP000233220_A0A2K6V7R1, UP000233220_A0A2K6V8D8, UP000233220_A0A2K6V8F7, UP000233220_A0A2K6V8F8, UP000233603_A0A0F9XBJ1, UP000233603_A0A0F9Z7P1, UP000233603_A0A0F9ZHG9, UP000233603_A0A2N1KUT6, UP000233603_A0A2N1KUY3, UP000233603_A0A2N1KVP4, UP000233603_A0A2N1KX26, UP000233603_A0A2N1KXD7, UP000233603_A0A2N1KZF4, UP000233603_A0A2N1L0N7, UP000233603_A0A2N1L1B3, UP000233603_A0A2N1L2K0, UP000233603_A0A2N1L5H5, UP000233603_A0A2N1L606, UP000233603_A0A2N1L660, UP000233603_A0A2N1L6L8, UP000233603_A0A2N1L6M0, UP000233603_A0A2N1L7B0, UP000233603_A0A2N1L7Z0, UP000233603_A0A2N1L816, UP000233603_A0A2N1L9H6, UP000233603_A0A2N1LAP2, UP000233603_A0A2N1LCM7, UP000233603_A0A2N1LD14, UP000233603_A0A2N1LEJ1, UP000233603_A0A2N1LET7, UP000233603_A0A2N1LF24, UP000233603_A0A2N1LGF1, UP000233603_A0A2N1LHQ4, UP000233603_A0A2N1LIG9, UP000233603_A0A2N1LJQ3, UP000233603_A0A2N1LJS6, UP000233603_A0A2N1LN59, UP000233603_A0A2N1LNH3, UP000233603_A0A2N1LNY5, UP000233603_A0A2N1LRD3, UP000233603_A0A2N1LSW0, UP000233603_A0A2N1LV51, UP000233603_A0A2N1LWF9, UP000233603_A0A2N1LWP8, UP000233603_A0A2N1LWS7, UP000233603_A0A2N1LZW4, UP000233603_A0A2N1M0D1, UP000233837_A0A2I0V6S8, UP000233837_A0A2I0V7M6, UP000233837_A0A2I0V7N2, UP000233837_A0A2I0VB82, UP000233837_A0A2I0VDH2, UP000233837_A0A2I0VEK7, UP000233837_A0A2I0VFK5, UP000233837_A0A2I0VHJ5, UP000233837_A0A2I0VHS8, UP000233837_A0A2I0VIV4, UP000233837_A0A2I0VIY6, UP000233837_A0A2I0VJ09, UP000233837_A0A2I0VJN0, UP000233837_A0A2I0VKB7, UP000233837_A0A2I0VKJ8, UP000233837_A0A2I0VM76, UP000233837_A0A2I0VMF7, UP000233837_A0A2I0VMW2, UP000233837_A0A2I0VN64, UP000233837_A0A2I0VNU1, UP000233837_A0A2I0VQ35, UP000233837_A0A2I0VQQ6, UP000233837_A0A2I0VQY7, UP000233837_A0A2I0VSX2, UP000233837_A0A2I0VVC1, UP000233837_A0A2I0VWE0, UP000233837_A0A2I0VY60, UP000233837_A0A2I0W016, UP000233837_A0A2I0W1V4, UP000233837_A0A2I0W2P9, UP000233837_A0A2I0W312, UP000233837_A0A2I0W5M0, UP000233837_A0A2I0W5Z6, UP000233837_A0A2I0W7S9, UP000233837_A0A2I0W9S3, UP000233837_A0A2I0W9Y7, UP000233837_A0A2I0WA56, UP000233837_A0A2I0WBH2, UP000233837_A0A2I0WE87, UP000233837_A0A2I0WED1, UP000233837_A0A2I0WF95, UP000233837_A0A2I0WFD5, UP000233837_A0A2I0WFS5, UP000233837_A0A2I0WJE3, UP000233837_A0A2I0WLW0, UP000233837_A0A2I0WM30, UP000233837_A0A2I0WMF3, UP000233837_A0A2I0WMM1, UP000233837_A0A2I0WMP4, UP000233837_A0A2I0WP66, UP000233837_A0A2I0WPY5, UP000233837_A0A2I0WR82, UP000233837_A0A2I0WRQ3, UP000233837_A0A2I0WSG6, UP000233837_A0A2I0WTJ7, UP000233837_A0A2I0WU19, UP000233837_A0A2I0WUB9, UP000233837_A0A2I0WXQ2, UP000233837_A0A2I0WZ95, UP000233837_A0A2I0WZM7, UP000233837_A0A2I0X289, UP000233837_A0A2I0X291, UP000233837_A0A2I0X2E0, UP000233837_A0A2I0X3C4, UP000233837_A0A2I0X3D2, UP000233837_A0A2I0X3R4, UP000233837_A0A2I0X448, UP000233837_A0A2I0X4B1, UP000233837_A0A2I0X4P4, UP000233837_A0A2I0X5I4, UP000233837_A0A2I0X6B4, UP000233837_A0A2I0X720, UP000233837_A0A2I0X9N4, UP000233837_A0A2I0XAU2, UP000233837_A0A2I0XB48, UP000233837_A0A2I0XFN7, UP000233837_A0A2I0XG39, UP000233837_A0A2I0XGQ8, UP000233837_A0A2I0XIL4, UP000233837_A0A2I0XJA1, UP000234474_A0A2I1BVY1, UP000234474_A0A2I1BW42, UP000234474_A0A2I1BWQ6, UP000234474_A0A2I1BYB8, UP000234474_A0A2I1C241, UP000234474_A0A2I1C325, UP000234474_A0A2I1C3E1, UP000234474_A0A2I1C4H6, UP000234474_A0A2I1C4N9, UP000234474_A0A2I1C4Q6, UP000234474_A0A2I1C644, UP000234474_A0A2I1C6T1, UP000234474_A0A2I1C858, UP000234474_A0A2I1C8J4, UP000234474_A0A2I1C9C6, UP000234474_A0A2I1C9W9, UP000234474_A0A2I1CC83, UP000234474_A0A2I1CD01, UP000234474_A0A2I1CD26, UP000234474_A0A2I1CEU5, UP000234474_A0A2I1CG45, UP000234474_A0A2I1CHC1, UP000234474_A0A2I1CHI5, UP000234474_A0A2I1CIH2, UP000234474_A0A2I1CLB4, UP000234474_A0A2I1CLJ6, UP000234474_A0A2I1CLL9, UP000234474_A0A2I1CLN5, UP000234474_A0A2I1CLS0, UP000234474_A0A2I1CLY5, UP000234474_A0A2I1CMC3, UP000234474_A0A2I1CMY8, UP000234474_A0A2I1CN44, UP000234474_A0A2I1CNW9, UP000234474_A0A2I1CNX2, UP000234681_D3ZGB1, UP000234681_P49793, UP000234681_Q6IMY8, UP000234681_Q9JJ54, UP000235145_A0A2J6JFS4, UP000235145_A0A2J6JGJ2, UP000235145_A0A2J6JH43, UP000235145_A0A2J6JHB9, UP000235145_A0A2J6JI93, UP000235145_A0A2J6JJ05, UP000235145_A0A2J6JJI2, UP000235145_A0A2J6JJW8, UP000235145_A0A2J6JKV4, UP000235145_A0A2J6JM75, UP000235145_A0A2J6JMV3, UP000235145_A0A2J6JRS3, UP000235145_A0A2J6JSU3, UP000235145_A0A2J6JTA6, UP000235145_A0A2J6JTM1, UP000235145_A0A2J6JTN2, UP000235145_A0A2J6JU63, UP000235145_A0A2J6JVI5, UP000235145_A0A2J6JVY4, UP000235145_A0A2J6JXA1, UP000235145_A0A2J6JXT1, UP000235145_A0A2J6JYA8, UP000235145_A0A2J6JZ32, UP000235145_A0A2J6JZW9, UP000235145_A0A2J6K1I4, UP000235145_A0A2J6K1L7, UP000235145_A0A2J6K2M3, UP000235145_A0A2J6K3R3, UP000235145_A0A2J6K3S1, UP000235145_A0A2J6K407, UP000235145_A0A2J6K467, UP000235145_A0A2J6K6C1, UP000235145_A0A2J6K6C3, UP000235145_A0A2J6K6S2, UP000235145_A0A2J6K7Q9, UP000235145_A0A2J6K852, UP000235145_A0A2J6K8Q1, UP000235145_A0A2J6KA90, UP000235145_A0A2J6KAI1, UP000235145_A0A2J6KCN5, UP000235145_A0A2J6KDA8, UP000235145_A0A2J6KDN7, UP000235145_A0A2J6KDT8, UP000235145_A0A2J6KG55, UP000235145_A0A2J6KG67, UP000235145_A0A2J6KGA2, UP000235145_A0A2J6KGN3, UP000235145_A0A2J6KHJ2, UP000235145_A0A2J6KHY1, UP000235145_A0A2J6KID6, UP000235145_A0A2J6KIR8, UP000235145_A0A2J6KJ67, UP000235145_A0A2J6KJZ0, UP000235145_A0A2J6KKT3, UP000235145_A0A2J6KL82, UP000235145_A0A2J6KM44, UP000235145_A0A2J6KMR2, UP000235145_A0A2J6KNH1, UP000235145_A0A2J6KNN1, UP000235145_A0A2J6KPG1, UP000235145_A0A2J6KPW5, UP000235145_A0A2J6KQG6, UP000235145_A0A2J6KS54, UP000235145_A0A2J6KSA2, UP000235145_A0A2J6KSP5, UP000235145_A0A2J6KTW8, UP000235145_A0A2J6KU25, UP000235145_A0A2J6KV77, UP000235145_A0A2J6KW29, UP000235145_A0A2J6KWM5, UP000235145_A0A2J6KY64, UP000235145_A0A2J6KZ64, UP000235145_A0A2J6L022, UP000235145_A0A2J6L061, UP000235145_A0A2J6L147, UP000235145_A0A2J6L1M6, UP000235145_A0A2J6L2C7, UP000235145_A0A2J6L3M9, UP000235145_A0A2J6L4J1, UP000235145_A0A2J6L6C1, UP000235145_A0A2J6L6C4, UP000235145_A0A2J6L6R5, UP000235145_A0A2J6L6X3, UP000235145_A0A2J6L7A6, UP000235145_A0A2J6L7Z0, UP000235145_A0A2J6L8C9, UP000235145_A0A2J6L8Q3, UP000235145_A0A2J6L9E7, UP000235145_A0A2J6L9L5, UP000235145_A0A2J6L9Z1, UP000235145_A0A2J6LB14, UP000235145_A0A2J6LB87, UP000235145_A0A2J6LBW1, UP000235145_A0A2J6LC08, UP000235145_A0A2J6LEP2, UP000235145_A0A2J6LGD7, UP000235145_A0A2J6LHM0, UP000235145_A0A2J6LIC7, UP000235145_A0A2J6LKQ7, UP000235145_A0A2J6LKR1, UP000235145_A0A2J6LL60, UP000235145_A0A2J6LLM5, UP000235145_A0A2J6LNN2, UP000235145_A0A2J6LNR2, UP000235145_A0A2J6LP89, UP000235145_A0A2J6LPA8, UP000235145_A0A2J6LPI0, UP000235145_A0A2J6LQG1, UP000235145_A0A2J6LQZ0, UP000235145_A0A2J6LR51, UP000235145_A0A2J6LRV3, UP000235145_A0A2J6LSG7, UP000235145_A0A2J6LSY7, UP000235145_A0A2J6LTR4, UP000235145_A0A2J6LVK6, UP000235145_A0A2J6LVN6, UP000235145_A0A2J6LW32, UP000235145_A0A2J6LWI7, UP000235145_A0A2J6LX25, UP000235145_A0A2J6LX97, UP000235145_A0A2J6LYF9, UP000235145_A0A2J6LYT8, UP000235145_A0A2J6LZE7, UP000235145_A0A2J6M032, UP000235145_A0A2J6M0G7, UP000235145_A0A2J6M290, UP000235145_A0A2J6M2J1, UP000235145_A0A2J6M2X6, UP000235145_A0A2J6M2Y5, UP000235145_A0A2J6M450, UP000235145_A0A2J6M537, UP000235145_A0A2J6M567, UP000235145_A0A2J6M5X0, UP000235145_A0A2J6M871, UP000235145_A0A2J6M8J5, UP000235145_A0A2J6M8X0, UP000235145_A0A2J6M9A8, UP000235145_A0A2J6M9K0, UP000235145_A0A2J6MAD0, UP000235145_A0A2J6MAM4, UP000235145_A0A2J6MAT2, UP000235145_A0A2J6MAU6, UP000235145_A0A2J6MB20, UP000235145_A0A2J6MBQ3, UP000235145_A0A2J6MBW7, UP000235145_A0A2J6MCN4, UP000235145_A0A2J6MDR7, UP000235145_A0A2J6MDU1, UP000235145_A0A2J6MDZ1, UP000235145_A0A2J6MEK3, UP000235145_A0A2J6MFS3, UP000235145_A0A2J6MFW7, UP000235145_A0A2J6MGJ5, UP000235145_A0A2J6MH89, UP000235145_A0A2J6MIQ9, UP000235145_A0A2J6MJ02, UP000235145_A0A2J6MJA3, UP000235145_A0A2J6MJP0, UP000235145_A0A2J6MJV3, UP000236161_A0A2H9ZRE7, UP000236161_A0A2I0A0C9, UP000236161_A0A2I0A2F8, UP000236161_A0A2I0A3R1, UP000236161_A0A2I0A407, UP000236161_A0A2I0A6E7, UP000236161_A0A2I0A880, UP000236161_A0A2I0A8A8, UP000236161_A0A2I0A9B9, UP000236161_A0A2I0ABM0, UP000236161_A0A2I0AC66, UP000236161_A0A2I0AF29, UP000236161_A0A2I0AHP7, UP000236161_A0A2I0AJH5, UP000236161_A0A2I0AJH7, UP000236161_A0A2I0AJP7, UP000236161_A0A2I0AJZ1, UP000236161_A0A2I0AK80, UP000236161_A0A2I0AL67, UP000236161_A0A2I0ALV5, UP000236161_A0A2I0ALZ0, UP000236161_A0A2I0ANJ4, UP000236161_A0A2I0ANM0, UP000236161_A0A2I0AQQ2, UP000236161_A0A2I0ATN3, UP000236161_A0A2I0AW30, UP000236161_A0A2I0AWQ8, UP000236161_A0A2I0AY52, UP000236161_A0A2I0B300, UP000236161_A0A2I0B323, UP000236161_A0A2I0B4Y4, UP000236161_A0A2I0B5D6, UP000236161_A0A2I0B6V1, UP000236161_A0A2I0B7C2, UP000236161_A0A2I0B7F0, UP000236161_A0A2I0BB27, UP000236161_A0A2I0BBE3, UP000236161_A0A2I0BCH0, UP000236161_A0A2I0BDH3, UP000236161_A0A2I0BEF7, UP000236161_A0A2I0BEJ2, UP000236161_A0A2I0BH02, UP000236290_A0A0F9ZHG9, UP000236290_A0A2K0TCH8, UP000236290_A0A2K0TNT5, UP000236290_A0A2K0TRQ3, UP000236290_A0A2K0TU53, UP000236290_A0A2K0TU63, UP000236290_A0A2K0TV32, UP000236290_A0A2K0TVB3, UP000236290_A0A2K0TW30, UP000236290_A0A2K0TW95, UP000236290_A0A2K0TXJ8, UP000236290_A0A2K0TXK5, UP000236290_A0A2K0TXP0, UP000236290_A0A2K0TXS4, UP000236290_A0A2K0TYN5, UP000236290_A0A2K0TZ50, UP000236290_A0A2K0U4H0, UP000236290_A0A2K0U605, UP000236290_A0A2K0U6S7, UP000236290_A0A2K0U752, UP000236290_A0A2K0U826, UP000236290_A0A2K0UAV8, UP000236290_A0A2K0UAX0, UP000236290_A0A2K0UCH3, UP000236290_A0A2K0UCJ2, UP000236290_A0A2K0UD38, UP000236290_A0A2K0UEQ6, UP000236290_A0A2K0UFE8, UP000236290_A0A2K0UFS5, UP000236290_A0A2K0UFY4, UP000236290_A0A2K0UG31, UP000236290_A0A2K0UGW8, UP000236290_A0A2K0UHD1, UP000236290_A0A2K0UJ07, UP000236290_A0A2K0UJ83, UP000236290_A0A2K0UJB2, UP000236290_A0A2K0UJL2, UP000236290_A0A2K0UJU2, UP000236290_A0A2K0UJV3, UP000236290_A0A2K0UJY7, UP000236290_A0A2K0UK54, UP000236290_A0A2K0ULF6, UP000236290_A0A2K0UMS4, UP000236290_A0A2K0UNP9, UP000236290_A0A2K0UP10, UP000236290_A0A2K0UQZ9, UP000236290_A0A2K0UR12, UP000236290_A0A2K0URI4, UP000236290_A0A2K0US23, UP000236546_A0A0W7V985, UP000236546_A0A0W7VAD8, UP000236546_A0A0W7VF12, UP000236546_A0A0W7VHW9, UP000236546_A0A0W7VQ15, UP000236546_A0A0W7VRF5, UP000236546_A0A0W7VRV0, UP000236546_A0A0W7VTQ8, UP000236546_A0A0W7VUU4, UP000236546_A0A0W7VX95, UP000236546_A0A0W7W0T1, UP000236546_A0A0W7W2D3, UP000236546_A0A2K0SWA3, UP000236546_A0A2K0SWB4, UP000236546_A0A2K0SXE5, UP000236546_A0A2K0SY91, UP000236546_A0A2K0T0E1, UP000236546_A0A2K0T0S9, UP000236546_A0A2K0T0X7, UP000236546_A0A2K0T3S1, UP000236546_A0A2K0T3W3, UP000236546_A0A2K0T4X3, UP000236546_A0A2K0T521, UP000236546_A0A2K0T533, UP000236546_A0A2K0T5V1, UP000236546_A0A2K0T6I1, UP000236546_A0A2K0T6P1, UP000236546_A0A2K0T7S2, UP000236546_A0A2K0T8Q7, UP000236546_A0A2K0TA50, UP000236546_A0A2K0TAG4, UP000236546_A0A2K0TBN1, UP000236546_A0A2K0TBS0, UP000236546_A0A2K0TBT0, UP000236546_A0A2K0TEH3, UP000236546_A0A2K0TG57, UP000236546_A0A2K0THM3, UP000236546_A0A2K0TML1, UP000236546_A0A2K0TMT4, UP000236546_A0A2K0TMX6, UP000236546_A0A2K0TN45, UP000236546_A0A2K0TQ36, UP000236630_A0A2H5MV33, UP000236630_A0A2H5MZD6, UP000236630_A0A2H5MZI5, UP000236630_A0A2H5MZP8, UP000236630_A0A2H5MZZ9, UP000236630_A0A2H5N0Q2, UP000236630_A0A2H5N167, UP000236630_A0A2H5N189, UP000236630_A0A2H5N1I7, UP000236630_A0A2H5N1K9, UP000236630_A0A2H5N2G1, UP000236630_A0A2H5N2T8, UP000236630_A0A2H5N2V2, UP000236630_A0A2H5N306, UP000236630_A0A2H5N3A9, UP000236630_A0A2H5N4U2, UP000236630_A0A2H5N5Q4, UP000236630_A0A2H5N679, UP000236630_A0A2H5N6G3, UP000236630_A0A2H5N6H2, UP000236630_A0A2H5N7R5, UP000236630_A0A2H5NA89, UP000236630_A0A2H5NAD7, UP000236630_A0A2H5NAR9, UP000236630_A0A2H5NC62, UP000236630_A0A2H5NC68, UP000236630_A0A2H5NCI3, UP000236630_A0A2H5NDS2, UP000236630_A0A2H5NFK4, UP000236630_A0A2H5NHR4, UP000236630_A0A2H5NI54, UP000236630_A0A2H5NIH0, UP000236630_A0A2H5NIH7, UP000236630_A0A2H5NKS3, UP000236630_A0A2H5NKW8, UP000236630_A0A2H5NKX4, UP000236630_A0A2H5NL38, UP000236630_A0A2H5NM34, UP000236630_A0A2H5NN16, UP000236630_A0A2H5NP22, UP000236630_A0A2H5NP85, UP000236630_A0A2H5NPP3, UP000236630_A0A2H5NPR2, UP000236630_A0A2H5NQF0, UP000236630_A0A2H5NS13, UP000236630_A0A2H5NS38, UP000236630_A0A2H5NUV7, UP000236630_A0A2H5NUW0, UP000236630_A0A2H5NUW2, UP000236630_A0A2H5NV09, UP000236630_A0A2H5NV10, UP000236630_A0A2H5NVS1, UP000236630_A0A2H5NXN0, UP000236630_A0A2H5NXZ9, UP000236630_A0A2H5NY27, UP000236630_A0A2H5NZH3, UP000236630_A0A2H5NZL0, UP000236630_A0A2H5NZL2, UP000236630_A0A2H5P0B0, UP000236630_A0A2H5P0F0, UP000236630_A0A2H5P0K6, UP000236630_A0A2H5P0M0, UP000236630_A0A2H5P0M5, UP000236630_A0A2H5P1D1, UP000236630_A0A2H5P1H1, UP000236630_A0A2H5P2Q0, UP000236630_A0A2H5P418, UP000236630_A0A2H5P4A1, UP000236630_A0A2H5P4B9, UP000236630_A0A2H5P4C5, UP000236630_A0A2H5P7Q7, UP000236630_A0A2H5PAF1, UP000236630_A0A2H5PAR5, UP000236630_A0A2H5PBH6, UP000236630_A0A2H5PBI0, UP000236630_A0A2H5PC59, UP000236630_A0A2H5PC72, UP000236630_A0A2H5PCE2, UP000236630_A0A2H5PD60, UP000236630_A0A2H5PGJ1, UP000236630_A0A2H5PGL1, UP000236630_A0A2H5PH59, UP000236630_A0A2H5PH61, UP000236630_A0A2H5PH96, UP000236630_A0A2H5PHW8, UP000236630_A0A2H5PKI5, UP000236630_A0A2H5PLD6, UP000236630_A0A2H5PM34, UP000236630_A0A2H5PN64, UP000236630_A0A2H5PN96, UP000236630_A0A2H5PNA8, UP000236630_A0A2H5PPJ2, UP000236630_A0A2H5PPM9, UP000236630_A0A2H5PRE4, UP000236630_A0A2H5PTM5, UP000236630_A0A2H5PV15, UP000236630_A0A2H5PWP8, UP000236630_A0A2H5PY47, UP000236630_A0A2H5PYT3, UP000236630_A0A2H5PYV7, UP000236630_A0A2H5PYY1, UP000236630_A0A2H5PZ96, UP000236630_A0A2H5PZU7, UP000236630_A0A2H5PZW7, UP000236630_A0A2H5Q057, UP000236630_A0A2H5Q0N2, UP000236630_A0A2H5Q308, UP000236630_A0A2H5Q367, UP000236630_A0A2H5Q3V9, UP000236630_A0A2H5Q437, UP000236630_A0A2H5Q439, UP000236630_A0A2H5Q470, UP000236630_A0A2H5Q4J1, UP000236630_A0A2H5Q4P0, UP000236630_A0A2H5Q4P1, UP000236630_A0A2H5Q4X1, UP000236630_A0A2H5Q5Q4, UP000236630_A0A2H5Q7M0, UP000236630_A0A2H5Q8C0, UP000236630_A0A2H5Q8M6, UP000236630_A0A2H5Q8N3, UP000236630_A0A2H5Q8Y0, UP000236630_A0A2H5Q963, UP000236630_A0A2H5Q9F6, UP000236630_A0A2H5QAB3, UP000236630_A0A2H5QB77, UP000236630_A0A2H5QB83, UP000236630_A0A2H5QBT6, UP000236630_A0A2H5QCF4, UP000236630_A0A2H5QCZ1, UP000236630_A0A2H5QGK9, UP000236630_A0A2H5QGN2, UP000236630_A0A2H5QH22, UP000236630_A0A2H5QIN3, UP000236630_A0A2H5QIN5, UP000236630_A0A2H5QIP0, UP000236630_A0A2H5QJA6, UP000236630_A0A2H5QJB2, UP000236630_A0A2H5QJT4, UP000236630_A0A2H5QK54, UP000236630_A0A2H5QK87, UP000236630_A0A2H5QL88, UP000236630_A0A2H5QM07, UP000236630_A0A2H5QM18, UP000236630_A0A2H5QNI5, UP000236630_A0A2H5QP58, UP000236630_A0A2H5QS44, UP000236630_A0A2H5QXC4, UP000236630_A0A2H5QXI0, UP000236662_A0A100IQR5, UP000236662_A0A117DUV1, UP000236662_A0A254TMK8, UP000236662_A0A254TNH0, UP000236662_A0A254TRY5, UP000236662_A0A254TTR5, UP000236662_A0A254TV17, UP000236662_A0A254TXD2, UP000236662_A0A254TYF1, UP000236662_A0A254U7P4, UP000236662_A0A254UG86, UP000236662_A0A254UJ92, UP000236662_A0A254UKN1, UP000236662_A0A3F3R2I8, UP000236662_A0A3F3R565, UP000236662_A0A3F3R6B4, UP000236662_A0A3F3R6T6, UP000236662_A0A3F3R7A3, UP000236662_A0A3F3R7C7, UP000236662_A0A3F3RB62, UP000236662_A0A3F3RCG3, UP000236662_A0A3F3RD92, UP000236662_A0A3F3RDN9, UP000236662_A0A3F3RGL3, UP000236662_A0A3F3RGL4, UP000236662_A0A3F3RGM6, UP000236662_A0A3F3RH31, UP000236662_A0A3F3RH82, UP000236662_A0A3F3RK28, UP000236662_A0A3F3RK30, UP000236662_A0A3F3RKY9, UP000236662_A0A3F3RLW3, UP000236662_A0A3F3RLW5, UP000236662_A0A3F3RLW9, UP000236662_A0A3F3RPA5, UP000236662_A0A3F3RSI5, UP000236662_A0A3F3RT05, UP000236662_A0A3F3RWJ9, UP000236662_A0A3F3RX17, UP000236662_A0A3F3RX65, UP000236662_A0A3F3RXW1, UP000236662_A0A3F3RZ32, UP000237000_A0A2P5AFD2, UP000237000_A0A2P5APJ2, UP000237000_A0A2P5B8E7, UP000237000_A0A2P5BFF8, UP000237000_A0A2P5BHS4, UP000237000_A0A2P5BHX4, UP000237000_A0A2P5BL82, UP000237000_A0A2P5BNK8, UP000237000_A0A2P5BPA0, UP000237000_A0A2P5C9Z9, UP000237000_A0A2P5CB24, UP000237000_A0A2P5CCY5, UP000237000_A0A2P5CP36, UP000237000_A0A2P5CQF5, UP000237000_A0A2P5CTG5, UP000237000_A0A2P5CWA4, UP000237000_A0A2P5CX47, UP000237000_A0A2P5D0I5, UP000237000_A0A2P5D1K9, UP000237000_A0A2P5D7B0, UP000237000_A0A2P5DDP1, UP000237000_A0A2P5DJJ7, UP000237000_A0A2P5DKP0, UP000237000_A0A2P5DR91, UP000237000_A0A2P5DV23, UP000237000_A0A2P5E302, UP000237000_A0A2P5E703, UP000237000_A0A2P5E7I9, UP000237000_A0A2P5E8Z8, UP000237000_A0A2P5E9Y5, UP000237000_A0A2P5EAZ9, UP000237000_A0A2P5EC69, UP000237000_A0A2P5EEJ0, UP000237000_A0A2P5EET4, UP000237000_A0A2P5EF45, UP000237000_A0A2P5EGE2, UP000237000_A0A2P5EIM7, UP000237000_A0A2P5EJF3, UP000237000_A0A2P5EK21, UP000237000_A0A2P5EKR2, UP000237000_A0A2P5EMP2, UP000237000_A0A2P5EPL8, UP000237000_A0A2P5ERM5, UP000237000_A0A2P5EUA3, UP000237000_A0A2P5EVW1, UP000237000_A0A2P5EXI3, UP000237000_A0A2P5EYA4, UP000237000_A0A2P5EYK0, UP000237000_A0A2P5EYM5, UP000237000_A0A2P5EZB5, UP000237000_A0A2P5EZE7, UP000237000_A0A2P5F0F9, UP000237000_A0A2P5F0U4, UP000237000_A0A2P5F2M4, UP000237000_A0A2P5F313, UP000237000_A0A2P5F5T6, UP000237000_A0A2P5F6Y9, UP000237000_A0A2P5F7C8, UP000237000_A0A2P5F7W5, UP000237000_A0A2P5F899, UP000237000_A0A2P5F8M6, UP000237000_A0A2P5F8W7, UP000237000_A0A2P5F9N9, UP000237000_A0A2P5FAK9, UP000237000_A0A2P5FBL0, UP000237000_A0A2P5FC81, UP000237000_A0A2P5FE43, UP000237000_A0A2P5FER8, UP000237000_A0A2P5FEZ9, UP000237000_A0A2P5FF00, UP000237000_A0A2P5FGF6, UP000237000_A0A2P5FGY5, UP000237000_A0A2P5FKS1, UP000237000_A0A2P5FPQ5, UP000237000_A0A2P5FQ85, UP000237000_A0A2P5FR77, UP000237000_A0A2P5FRG9, UP000237000_A0A2P5FT53, UP000237000_A0A2P5FT86, UP000237000_A0A2P5FX24, UP000237000_A0A2P5FXP8, UP000237000_A0A2P5FXW7, UP000237000_A0A2P5FY71, UP000237000_A0A2P5FZ39, UP000237000_A0A2P5FZ89, UP000237000_A0A2P5G0M9, UP000237000_A0A2P5G1X3, UP000237000_A0A2P5G204, UP000237105_A0A2P5A7D3, UP000237105_A0A2P5A7J4, UP000237105_A0A2P5A801, UP000237105_A0A2P5A8D4, UP000237105_A0A2P5A8S8, UP000237105_A0A2P5AA27, UP000237105_A0A2P5AAS4, UP000237105_A0A2P5ABC9, UP000237105_A0A2P5ADU7, UP000237105_A0A2P5AF37, UP000237105_A0A2P5AH44, UP000237105_A0A2P5AHZ2, UP000237105_A0A2P5APH4, UP000237105_A0A2P5ATY6, UP000237105_A0A2P5AUX3, UP000237105_A0A2P5AW11, UP000237105_A0A2P5AWK4, UP000237105_A0A2P5AX65, UP000237105_A0A2P5AXQ9, UP000237105_A0A2P5AZW7, UP000237105_A0A2P5B203, UP000237105_A0A2P5B2I1, UP000237105_A0A2P5B2Q4, UP000237105_A0A2P5B3F8, UP000237105_A0A2P5B4U1, UP000237105_A0A2P5B6G7, UP000237105_A0A2P5B848, UP000237105_A0A2P5BAL4, UP000237105_A0A2P5BAX7, UP000237105_A0A2P5BBD3, UP000237105_A0A2P5BDJ4, UP000237105_A0A2P5BEC0, UP000237105_A0A2P5BF12, UP000237105_A0A2P5BFW4, UP000237105_A0A2P5BGR1, UP000237105_A0A2P5BJ04, UP000237105_A0A2P5BKA4, UP000237105_A0A2P5BMB9, UP000237105_A0A2P5BMU0, UP000237105_A0A2P5BQ09, UP000237105_A0A2P5BRU7, UP000237105_A0A2P5BT33, UP000237105_A0A2P5BTI5, UP000237105_A0A2P5BV19, UP000237105_A0A2P5BV99, UP000237105_A0A2P5BZB1, UP000237105_A0A2P5C0X0, UP000237105_A0A2P5C133, UP000237105_A0A2P5C1W7, UP000237105_A0A2P5C286, UP000237105_A0A2P5C622, UP000237105_A0A2P5C6Q3, UP000237105_A0A2P5C8F9, UP000237105_A0A2P5CBD8, UP000237105_A0A2P5CBW5, UP000237105_A0A2P5CCX8, UP000237105_A0A2P5CHL5, UP000237105_A0A2P5CJT4, UP000237105_A0A2P5CL14, UP000237105_A0A2P5CLA1, UP000237105_A0A2P5CN29, UP000237105_A0A2P5CR57, UP000237105_A0A2P5CRA7, UP000237105_A0A2P5CS99, UP000237105_A0A2P5CV42, UP000237105_A0A2P5CV54, UP000237105_A0A2P5CVH2, UP000237105_A0A2P5CWF8, UP000237105_A0A2P5CWG9, UP000237105_A0A2P5CYA3, UP000237105_A0A2P5D2I6, UP000237105_A0A2P5D333, UP000237105_A0A2P5D3N5, UP000237105_A0A2P5D454, UP000237105_A0A2P5D8I6, UP000237105_A0A2P5D907, UP000237105_A0A2P5DBF7, UP000237105_A0A2P5DBS9, UP000237105_A0A2P5DEG1, UP000237105_A0A2P5DEH7, UP000237105_A0A2P5DHI5, UP000237105_A0A2P5DQE9, UP000237105_A0A2P5DT54, UP000237105_A0A2P5DW26, UP000237105_A0A2P5E3W8, UP000237105_A0A2P5E437, UP000237271_A0A2P4X1Z7, UP000237271_A0A2P4X226, UP000237271_A0A2P4XGI8, UP000237271_A0A2P4XI52, UP000237271_A0A2P4XME2, UP000237271_A0A2P4XRD3, UP000237271_A0A2P4XTC2, UP000237271_A0A2P4XZD4, UP000237271_A0A2P4Y2D2, UP000237271_A0A2P4Y5K3, UP000237271_A0A2P4Y6C4, UP000237271_A0A2P4YFS8, UP000237271_A0A2P4YIW3, UP000237631_A0A2S6BPZ9, UP000237631_A0A2S6BQ13, UP000237631_A0A2S6BR46, UP000237631_A0A2S6BR95, UP000237631_A0A2S6BRN7, UP000237631_A0A2S6BS71, UP000237631_A0A2S6BSF3, UP000237631_A0A2S6BT24, UP000237631_A0A2S6BTC5, UP000237631_A0A2S6BTI7, UP000237631_A0A2S6BTR8, UP000237631_A0A2S6BUK2, UP000237631_A0A2S6BVB5, UP000237631_A0A2S6BVY9, UP000237631_A0A2S6BW18, UP000237631_A0A2S6BWK1, UP000237631_A0A2S6BX29, UP000237631_A0A2S6BZD6, UP000237631_A0A2S6BZE0, UP000237631_A0A2S6BZV8, UP000237631_A0A2S6BZX9, UP000237631_A0A2S6C0S4, UP000237631_A0A2S6C0Y0, UP000237631_A0A2S6C149, UP000237631_A0A2S6C1U1, UP000237631_A0A2S6C252, UP000237631_A0A2S6C254, UP000237631_A0A2S6C2P1, UP000237631_A0A2S6C3X5, UP000237631_A0A2S6C3X9, UP000237631_A0A2S6C433, UP000237631_A0A2S6C4B8, UP000237631_A0A2S6C4D2, UP000237631_A0A2S6C4N8, UP000237631_A0A2S6C4Q1, UP000237631_A0A2S6C4T8, UP000237631_A0A2S6C4W9, UP000237631_A0A2S6C4X2, UP000237631_A0A2S6C5B8, UP000237631_A0A2S6C5L8, UP000237631_A0A2S6C661, UP000237631_A0A2S6C6F8, UP000237631_A0A2S6C6X2, UP000237631_A0A2S6C7A0, UP000237631_A0A2S6C7D4, UP000237631_A0A2S6C7M9, UP000237631_A0A2S6C7U6, UP000237631_A0A2S6C8N8, UP000237631_A0A2S6C9T8, UP000237631_A0A2S6C9Z6, UP000237631_A0A2S6CAL2, UP000237631_A0A2S6CBA2, UP000237631_A0A2S6CBH3, UP000237631_A0A2S6CC54, UP000237631_A0A2S6CCC2, UP000237631_A0A2S6CCH3, UP000237631_A0A2S6CCS7, UP000237631_A0A2S6CDB6, UP000237631_A0A2S6CDD1, UP000237631_A0A2S6CDK6, UP000237631_A0A2S6CEQ6, UP000237631_A0A2S6CFQ6, UP000237631_A0A2S6CFQ7, UP000237631_A0A2S6CFR9, UP000237631_A0A2S6CFV7, UP000237631_A0A2S6CGJ2, UP000237631_A0A2S6CHG4, UP000237631_A0A2S6CIA6, UP000237631_A0A2S6CIT0, UP000237631_A0A2S6CIV6, UP000237631_A0A2S6CKT8, UP000237631_A0A2S6CMM4, UP000237631_A0A2S6CMP9, UP000237631_A0A2S6CNA1, UP000237631_A0A2S6CNY8, UP000238072_A0A2S7NM98, UP000238072_A0A2S7NMC4, UP000238072_A0A2S7NME2, UP000238072_A0A2S7NRL2, UP000238072_A0A2S7NRR9, UP000238072_A0A2S7NRY7, UP000238072_A0A2S7NSK6, UP000238072_A0A2S7NUB0, UP000238072_A0A2S7NVH3, UP000238072_A0A2S7NVV8, UP000238072_A0A2S7NVW4, UP000238072_A0A2S7NYF3, UP000238072_A0A2S7P2K0, UP000238072_A0A2S7P625, UP000238072_A0A2S7P6B3, UP000238072_A0A2S7P934, UP000238072_A0A2S7PFP7, UP000238072_A0A2S7PFS4, UP000238072_A0A2S7PFX1, UP000238072_A0A2S7PJ62, UP000238072_A0A2S7PJE7, UP000238072_A0A2S7PJM2, UP000238072_A0A2S7PJQ0, UP000238072_A0A2S7PN61, UP000238072_A0A2S7PQQ1, UP000238072_A0A2S7PQX9, UP000238072_A0A2S7PR20, UP000238072_A0A2S7PR29, UP000238072_A0A2S7PR30, UP000238072_A0A2S7PR38, UP000238072_A0A2S7PR48, UP000238072_A0A2S7PRQ0, UP000238072_A0A2S7PTB9, UP000238072_A0A2S7PY26, UP000238072_A0A2S7PY56, UP000238072_A0A2S7PYL2, UP000238072_A0A2S7Q0W6, UP000238072_A0A2S7Q1U7, UP000238072_A0A2S7Q2W1, UP000238072_A0A2S7Q481, UP000238072_A0A2S7Q4F0, UP000238072_A0A2S7Q4H3, UP000238072_A0A2S7QAA4, UP000238072_A0A2S7QD54, UP000238072_A0A2S7QFY1, UP000238072_A0A2S7QHS9, UP000238072_A0A2S7QHY9, UP000238072_A0A2S7QIA5, UP000238072_A0A2S7QIH7, UP000238072_A0A2S7QMP0, UP000238072_A0A2S7QPZ1, UP000238072_A0A2S7QQX0, UP000238072_A0A2S7QQZ3, UP000238072_A0A2S7QRS4, UP000238072_A0A2S7QRT1, UP000238813_A0A2S7NWP6, UP000238813_A0A2S7P0T4, UP000238813_A0A2S7P1B2, UP000238813_A0A2S7P1U0, UP000238813_A0A2S7P7S6, UP000238813_A0A2S7PGQ3, UP000238813_A0A2S7PL04, UP000238813_A0A2S7PLU3, UP000238813_A0A2S7PP10, UP000238813_A0A2S7PP97, UP000238813_A0A2S7PZB4, UP000238813_A0A2S7Q403, UP000238813_A0A2S7Q465, UP000238813_A0A2S7Q6N3, UP000238813_A0A2S7Q6Q2, UP000238813_A0A2S7Q6Q4, UP000238813_A0A2S7Q6S8, UP000238813_A0A2S7Q6T1, UP000238813_A0A2S7Q6U8, UP000238813_A0A2S7Q6V8, UP000238813_A0A2S7Q980, UP000238813_A0A2S7QBQ4, UP000238813_A0A2S7QDM7, UP000238813_A0A2S7QKL8, UP000238813_A0A2S7QKS2, UP000238813_A0A2S7QLV2, UP000238813_A0A2S7QP44, UP000238813_A0A2S7QPR3, UP000238813_A0A2S7QQ44, UP000238813_A0A2S7QQJ0, UP000238813_A0A2S7QS91, UP000238813_A0A2S7QSK6, UP000238813_A0A2S7QT61, UP000238813_A0A2S7QT84, UP000238813_A0A2S7QT89, UP000238813_A0A2S7QTH1, UP000238813_A0A2S7QTW8, UP000238813_A0A2S7QTX3, UP000238813_A0A2S7QUG7, UP000238813_A0A2S7QUQ4, UP000238813_A0A2S7QVX8, UP000238813_A0A2S7QXX4, UP000238813_A0A2S7QY45, UP000238813_A0A2S7QYL1, UP000238813_A0A2S7QZ10, UP000238813_A0A2S7QZF4, UP000238813_A0A2S7QZZ6, UP000238813_A0A2S7R034, UP000238813_A0A2S7R0E2, UP000238813_A0A2S7R0F0, UP000238813_A0A2S7R0N8, UP000238813_A0A2S7R0R5, UP000238813_A0A2S7R0T0, UP000238813_A0A2S7R185, UP000238813_A0A2S7R1R3, UP000238813_A0A2S7R1Z7, UP000238813_A0A2S7R2F6, UP000238813_A0A2S7R2U7, UP000238813_A0A2S7R2W2, UP000238813_A0A2S7R307, UP000238813_A0A2S7R3G2, UP000238813_A0A2S7R474, UP000238813_A0A2S7R4K4, UP000238813_A0A2S7R594, UP000240080_A0A2R8Z774, UP000240080_A0A2R8Z9R0, UP000240080_A0A2R8ZA99, UP000240080_A0A2R8ZB63, UP000240080_A0A2R8ZBH1, UP000240080_A0A2R8ZCG6, UP000240080_A0A2R8ZD29, UP000240080_A0A2R8ZF11, UP000240080_A0A2R8ZF73, UP000240080_A0A2R8ZFS5, UP000240080_A0A2R8ZFS8, UP000240080_A0A2R8ZFT4, UP000240080_A0A2R8ZGN1, UP000240080_A0A2R8ZH15, UP000240080_A0A2R8ZHP5, UP000240080_A0A2R8ZHX3, UP000240080_A0A2R8ZJ88, UP000240080_A0A2R8ZJS4, UP000240080_A0A2R8ZK80, UP000240080_A0A2R8ZL35, UP000240080_A0A2R8ZLR7, UP000240080_A0A2R8ZM64, UP000240080_A0A2R8ZMJ0, UP000240080_A0A2R8ZPQ5, UP000240080_A0A2R8ZQM5, UP000240080_A0A2R8ZSE5, UP000240080_A0A2R8ZSF4, UP000240080_A0A2R8ZSN7, UP000240080_A0A2R8ZU11, UP000240080_A0A2R8ZVC0, UP000240080_A0A2R8ZW02, UP000240080_A0A2R8ZWB9, UP000240080_A0A2R8ZWN0, UP000240080_A0A2R8ZXT3, UP000240080_A0A2R8ZY86, UP000240080_A0A2R8ZYZ7, UP000240080_A0A2R8ZZB5, UP000240080_A0A2R9A015, UP000240080_A0A2R9A044, UP000240080_A0A2R9A0B4, UP000240080_A0A2R9A0V4, UP000240080_A0A2R9A290, UP000240080_A0A2R9A310, UP000240080_A0A2R9A392, UP000240080_A0A2R9A3G2, UP000240080_A0A2R9A4L3, UP000240080_A0A2R9A4S0, UP000240080_A0A2R9A4S8, UP000240080_A0A2R9A4V3, UP000240080_A0A2R9A4V8, UP000240080_A0A2R9A5X5, UP000240080_A0A2R9A5X9, UP000240080_A0A2R9A6M7, UP000240080_A0A2R9A7R4, UP000240080_A0A2R9A818, UP000240080_A0A2R9A8C7, UP000240080_A0A2R9A9B3, UP000240080_A0A2R9A9H0, UP000240080_A0A2R9AA31, UP000240080_A0A2R9AB38, UP000240080_A0A2R9ACI6, UP000240080_A0A2R9ACK4, UP000240080_A0A2R9ADV6, UP000240080_A0A2R9AE62, UP000240080_A0A2R9AE92, UP000240080_A0A2R9AEF7, UP000240080_A0A2R9AEN3, UP000240080_A0A2R9AEQ6, UP000240080_A0A2R9AEX6, UP000240080_A0A2R9AFL9, UP000240080_A0A2R9AFP3, UP000240080_A0A2R9AGJ1, UP000240080_A0A2R9AGJ5, UP000240080_A0A2R9AGK8, UP000240080_A0A2R9AHG7, UP000240080_A0A2R9AI32, UP000240080_A0A2R9AIM6, UP000240080_A0A2R9AJI5, UP000240080_A0A2R9AJW6, UP000240080_A0A2R9AKP7, UP000240080_A0A2R9ALD9, UP000240080_A0A2R9ALN0, UP000240080_A0A2R9AM70, UP000240080_A0A2R9ANF7, UP000240080_A0A2R9AQ59, UP000240080_A0A2R9AQ63, UP000240080_A0A2R9AQA2, UP000240080_A0A2R9AQC8, UP000240080_A0A2R9AQF3, UP000240080_A0A2R9AR24, UP000240080_A0A2R9AR38, UP000240080_A0A2R9AR41, UP000240080_A0A2R9AR58, UP000240080_A0A2R9ARH0, UP000240080_A0A2R9ARN5, UP000240080_A0A2R9ARP6, UP000240080_A0A2R9ASI0, UP000240080_A0A2R9ASW9, UP000240080_A0A2R9ASX4, UP000240080_A0A2R9ASY3, UP000240080_A0A2R9ATR2, UP000240080_A0A2R9ATU0, UP000240080_A0A2R9AUP7, UP000240080_A0A2R9AVX2, UP000240080_A0A2R9AVX7, UP000240080_A0A2R9AW39, UP000240080_A0A2R9AWU4, UP000240080_A0A2R9AX87, UP000240080_A0A2R9AXK4, UP000240080_A0A2R9AXL9, UP000240080_A0A2R9AY85, UP000240080_A0A2R9AZ13, UP000240080_A0A2R9AZ74, UP000240080_A0A2R9AZ75, UP000240080_A0A2R9AZ82, UP000240080_A0A2R9B2W7, UP000240080_A0A2R9B372, UP000240080_A0A2R9B377, UP000240080_A0A2R9B3E7, UP000240080_A0A2R9B3G6, UP000240080_A0A2R9B3Y7, UP000240080_A0A2R9B3Z5, UP000240080_A0A2R9B3Z8, UP000240080_A0A2R9B456, UP000240080_A0A2R9B467, UP000240080_A0A2R9B4A1, UP000240080_A0A2R9B4C8, UP000240080_A0A2R9B5B1, UP000240080_A0A2R9B5N9, UP000240080_A0A2R9B6K1, UP000240080_A0A2R9B755, UP000240080_A0A2R9B757, UP000240080_A0A2R9B763, UP000240080_A0A2R9B766, UP000240080_A0A2R9B7U2, UP000240080_A0A2R9B7V2, UP000240080_A0A2R9B810, UP000240080_A0A2R9B883, UP000240080_A0A2R9B8J7, UP000240080_A0A2R9B9F0, UP000240080_A0A2R9B9G6, UP000240080_A0A2R9BA52, UP000240080_A0A2R9BA70, UP000240080_A0A2R9BAX0, UP000240080_A0A2R9BAY5, UP000240080_A0A2R9BC80, UP000240080_A0A2R9BCW3, UP000240080_A0A2R9BD18, UP000240080_A0A2R9BDU0, UP000240080_A0A2R9BEZ4, UP000240080_A0A2R9BG38, UP000240080_A0A2R9BGG8, UP000240080_A0A2R9BGU6, UP000240080_A0A2R9BHT6, UP000240080_A0A2R9BHX6, UP000240080_A0A2R9BI65, UP000240080_A0A2R9BIK7, UP000240080_A0A2R9BIL1, UP000240080_A0A2R9BIQ7, UP000240080_A0A2R9BIX3, UP000240080_A0A2R9BIZ0, UP000240080_A0A2R9BIZ1, UP000240080_A0A2R9BKN2, UP000240080_A0A2R9BLZ2, UP000240080_A0A2R9BM84, UP000240080_A0A2R9BNM3, UP000240080_A0A2R9BNQ6, UP000240080_A0A2R9BPL0, UP000240080_A0A2R9BQL1, UP000240080_A0A2R9BQM9, UP000240080_A0A2R9BRJ4, UP000240080_A0A2R9BRM8, UP000240080_A0A2R9BRR6, UP000240080_A0A2R9BRY6, UP000240080_A0A2R9BSI6, UP000240080_A0A2R9BTC3, UP000240080_A0A2R9BTM1, UP000240080_A0A2R9BUW5, UP000240080_A0A2R9BW46, UP000240080_A0A2R9BW51, UP000240080_A0A2R9BZS1, UP000240080_A0A2R9C0Z6, UP000240080_A0A2R9C1F8, UP000240080_A0A2R9C1H4, UP000240080_A0A2R9C1I7, UP000240080_A0A2R9C1L7, UP000240080_A0A2R9C1R6, UP000240080_A0A2R9C1S8, UP000240080_A0A2R9C2F5, UP000240080_A0A2R9C2G4, UP000240080_A0A2R9C2Q9, UP000240080_A0A2R9C3X8, UP000240080_A0A2R9C4B9, UP000240080_A0A2R9C4D9, UP000240080_A0A2R9C4S7, UP000240080_A0A2R9C4T4, UP000240080_A0A2R9C524, UP000240080_A0A2R9C6Z4, UP000240080_A0A2R9C7U1, UP000240080_A0A2R9CAD5, UP000240080_A0A2R9CAU3, UP000240080_A0A2R9CB86, UP000240080_A0A2R9CBD3, UP000240080_A0A2R9CBL9, UP000240080_A0A2R9CCA6, UP000240080_A0A2R9CCQ9, UP000240080_A0A2R9CCR8, UP000240080_A0A2R9CCV2, UP000240080_A0A2R9CD23, UP000240080_A0A2R9CE51, UP000240080_A0A2R9CF88, UP000240080_A0A2R9CFG1, UP000240080_A0A2R9CFG3, UP000240080_A0A2R9CFM2, UP000240080_A0A2R9CG61, UP000240080_A0A2R9CG88, UP000240080_A0A2R9CGB9, UP000240080_A0A2R9CID0, UP000240080_A0A2R9CIT6, UP000240080_A0A2R9CJ44, UP000240080_A0A2R9CJ67, UP000240080_A0A2R9CK46, UP000240080_A0A2R9CK57, UP000240080_A0A2R9CKE0, UP000240080_A0A2R9CKN0, UP000240080_A0A2R9CKP8, UP000240080_A0A2R9CKP9, UP000240080_A0A2R9CKY6, UP000240080_A0A2R9CLE2, UP000240080_A0A2R9CMR6, UP000240080_A0A2R9CN52, UP000240080_A0A2R9CNF3, UP000240080_A0A2R9CQI2, UP000240080_A0A2R9CQQ7, UP000240080_A0A2R9CST0, UP000240080_Q8HZ00, UP000240493_A0A2T3YST2, UP000240493_A0A2T3YV16, UP000240493_A0A2T3YVB1, UP000240493_A0A2T3YW69, UP000240493_A0A2T3YWF1, UP000240493_A0A2T3YWI6, UP000240493_A0A2T3YWL2, UP000240493_A0A2T3YXR2, UP000240493_A0A2T3YY03, UP000240493_A0A2T3YY05, UP000240493_A0A2T3YY24, UP000240493_A0A2T3Z1Z7, UP000240493_A0A2T3Z285, UP000240493_A0A2T3Z3B4, UP000240493_A0A2T3Z3T0, UP000240493_A0A2T3Z504, UP000240493_A0A2T3Z585, UP000240493_A0A2T3Z593, UP000240493_A0A2T3Z6V7, UP000240493_A0A2T3Z8X7, UP000240493_A0A2T3Z971, UP000240493_A0A2T3Z9F3, UP000240493_A0A2T3ZBA4, UP000240493_A0A2T3ZBB9, UP000240493_A0A2T3ZBC2, UP000240493_A0A2T3ZBY6, UP000240493_A0A2T3ZEJ6, UP000240493_A0A2T3ZF44, UP000240493_A0A2T3ZFH4, UP000240493_A0A2T3ZGZ6, UP000240493_A0A2T3ZH19, UP000240493_A0A2T3ZHJ2, UP000240493_A0A2T3ZI41, UP000240493_A0A2T3ZIB7, UP000240493_A0A2T3ZIR4, UP000240493_A0A2T3ZJN4, UP000240493_A0A2T3ZK28, UP000240493_A0A2T3ZK87, UP000240493_A0A2T3ZNI1, UP000240493_A0A2T3ZNU4, UP000240493_A0A2T3ZNZ3, UP000240493_A0A2T3ZP51, UP000240493_A0A2T3ZPL3, UP000240493_A0A2T3ZQK8, UP000240493_A0A2T3ZQQ6, UP000240500_A0A060RSL5, UP000240500_A0A060RWD4, UP000240500_A0A060RYL4, UP000240500_A0A060S413, UP000240500_A0A151LK27, UP000240500_A0A2P9D2W9, UP000240500_A0A2P9D490, UP000240500_A0A2P9D4H4, UP000240500_A0A2P9D4P2, UP000240500_A0A2P9D5D7, UP000240500_A0A2P9D5S2, UP000240500_A0A2P9D6E9, UP000240500_A0A2P9D6U5, UP000240500_A0A2P9D6V0, UP000240500_A0A2P9D6Y8, UP000240500_A0A2P9D700, UP000240500_A0A2P9D712, UP000240500_A0A2P9D721, UP000240500_A0A2P9D725, UP000240500_A0A2P9D7E2, UP000240500_A0A2P9D7E5, UP000240500_A0A2P9D8J3, UP000240500_A0A2P9D8L5, UP000240500_A0A2P9D8U0, UP000240500_A0A2P9D971, UP000240500_A0A2P9D9E2, UP000240500_A0A2P9D9F7, UP000240500_A0A2P9D9L1, UP000240500_A0A2P9D9M8, UP000240500_A0A2P9D9V1, UP000240500_A0A2P9D9X6, UP000240500_A0A2P9DAD9, UP000240500_A0A2P9DB10, UP000240500_A0A2P9DBG7, UP000240500_A0A2P9DBI7, UP000240500_A0A2P9DBL3, UP000240500_A0A2P9DBP8, UP000240500_A0A2P9DBS3, UP000240500_A0A2P9DBX1, UP000240500_A0A2P9DC52, UP000240500_A0A2P9DCR3, UP000240500_A0A2P9DCS8, UP000240500_A0A2P9DCZ6, UP000240500_A0A2P9DD75, UP000240500_A0A2P9DFA7, UP000240500_A0A2P9DFE9, UP000240500_A0A2P9DFM3, UP000240500_A0A2P9DFN7, UP000240500_A0A2P9DG19, UP000240500_A0A2P9DG40, UP000240500_A0A2P9DG48, UP000240500_A0A2P9DG69, UP000240500_A0A2P9DGJ2, UP000240500_A0A2P9DGL3, UP000240500_A0A2P9DH27, UP000240500_A0A2P9DH67, UP000240500_A0A2P9DH79, UP000240500_A0A2P9DH94, UP000240500_A0A2P9DHJ4, UP000240500_A0A2P9DHL4, UP000240500_A0A2P9DHS2, UP000240500_A0A2P9DI08, UP000240500_A0A2P9DI11, UP000240500_A0A2P9DI75, UP000240500_A0A2P9DIE9, UP000240500_A0A2P9DIG7, UP000240500_A0A2P9DIT2, UP000240500_A0A2P9DJM6, UP000240500_A0A2P9DJR3, UP000240500_A0A2P9DJY4, UP000240500_A0A2P9DL12, UP000240500_A0A2P9DL57, UP000240500_A0A2P9DLD5, UP000240500_A0A2P9DLJ1, UP000240500_A0A2P9DLL8, UP000240500_A0A2P9DLM9, UP000240500_A0A2P9DLY6, UP000240500_A0A2P9DMU3, UP000240500_A0A2P9DNF5, UP000240500_A0A2P9DNT7, UP000240500_A0A2P9DNX0, UP000240500_A0A2P9DP69, UP000240500_A0A2P9DPA3, UP000240500_A0A2P9DPK5, UP000240500_A0A2P9DPM9, UP000240500_A0A2P9DPS4, UP000240500_A0A2P9DQ12, UP000240500_A0A2P9DQB3, UP000240500_A0A2P9DQW9, UP000240500_A0A2P9DR39, UP000240654_A0A0L0P4V3, UP000240654_A0A510NXJ9, UP000240654_A0A510NXM7, UP000240654_A0A510NXX4, UP000240654_A0A510NYB5, UP000240654_A0A510NYX0, UP000240654_A0A510NYX5, UP000240654_A0A510NYZ7, UP000240654_A0A510NZI0, UP000240654_A0A510NZP8, UP000240654_A0A510NZT1, UP000240654_A0A510P009, UP000240654_A0A510P036, UP000240654_A0A510P0T0, UP000240654_A0A510P116, UP000240654_A0A510P160, UP000240654_A0A510P1R4, UP000240654_A0A510P2L1, UP000240654_A0A510P2L7, UP000240654_A0A510P2V7, UP000240654_A0A510P392, UP000240654_A0A510P3K1, UP000240654_A0A510P3M4, UP000240654_A0A510P3M5, UP000240654_A0A510P3Q1, UP000240654_A0A510P3T2, UP000240654_A0A510P3U7, UP000240654_A0A510P459, UP000240654_A0A510P4N8, UP000240654_A0A510P4V3, UP000240654_A0A510P4Y5, UP000240654_A0A510P553, UP000240654_A0A510P5D5, UP000240654_A0A510P5N5, UP000240654_A0A510P5R2, UP000240654_A0A510P6M8, UP000240654_A0A510P6T0, UP000240654_A0A510P7I6, UP000240654_A0A510P854, UP000240654_A0A510P8B4, UP000240654_A0A510P8G0, UP000240654_A0A510P8S2, UP000240654_A0A510P8X0, UP000240654_A0A510P8Y7, UP000240654_A0A510P906, UP000240654_A0A510P945, UP000240654_A0A510P9E9, UP000240654_A0A510P9F9, UP000240654_A0A510PA12, UP000240654_A0A510PAP6, UP000240654_A0A510PAU0, UP000240654_A0A510PBJ9, UP000240654_A0A5C1DRC9, UP000240654_A0A5C1DYW6, UP000240654_A0A5C1DZW1, UP000240654_A0A5C1E3B0, UP000240654_A0A5Q7YBI3, UP000240654_A0A5Q7YEQ5, UP000240654_A0A5Q7YGM6, UP000240654_A0A5Q7YHH6, UP000240654_A0A5Q7YIF1, UP000240654_A0A5Q7YIQ9, UP000240654_A0A5Q7YKU3, UP000240654_A0A5Q7YKX1, UP000240654_A0A5Q7YM06, UP000240654_A0A5Q7YM42, UP000240654_A0A5Q7YM59, UP000240654_A0A5Q7YN57, UP000240654_A0A5Q7YPI9, UP000240760_A0A2T4BRM4, UP000240760_A0A2T4BS23, UP000240760_A0A2T4BU76, UP000240760_A0A2T4BV15, UP000240760_A0A2T4BV25, UP000240760_A0A2T4BXU6, UP000240760_A0A2T4BYC0, UP000240760_A0A2T4BYG7, UP000240760_A0A2T4BZ67, UP000240760_A0A2T4C170, UP000240760_A0A2T4C1D9, UP000240760_A0A2T4C1J6, UP000240760_A0A2T4C495, UP000240760_A0A2T4C4K0, UP000240760_A0A2T4C774, UP000240760_A0A2T4C7A6, UP000240760_A0A2T4C836, UP000240760_A0A2T4C899, UP000240760_A0A2T4C8E6, UP000240760_A0A2T4C8Z2, UP000240760_A0A2T4C9D8, UP000240760_A0A2T4C9M3, UP000240760_A0A2T4CA06, UP000240760_A0A2T4CAN8, UP000240760_A0A2T4CBE2, UP000240760_A0A2T4CEL2, UP000240760_A0A2T4CEW9, UP000240760_A0A2T4CF04, UP000240760_A0A2T4CFK4, UP000240760_A0A2T4CHK6, UP000240760_A0A2T4CHZ5, UP000240760_A0A2T4CIB9, UP000240760_A0A2T4CIN1, UP000241394_A0A2R6P3J6, UP000241394_A0A2R6P3Q1, UP000241394_A0A2R6P487, UP000241394_A0A2R6P493, UP000241394_A0A2R6P4L5, UP000241394_A0A2R6P4Y4, UP000241394_A0A2R6P546, UP000241394_A0A2R6P678, UP000241394_A0A2R6P6E9, UP000241394_A0A2R6P6X5, UP000241394_A0A2R6P8B5, UP000241394_A0A2R6PB78, UP000241394_A0A2R6PCM3, UP000241394_A0A2R6PD33, UP000241394_A0A2R6PDS4, UP000241394_A0A2R6PE13, UP000241394_A0A2R6PE76, UP000241394_A0A2R6PEB4, UP000241394_A0A2R6PEP5, UP000241394_A0A2R6PFL9, UP000241394_A0A2R6PH65, UP000241394_A0A2R6PHL5, UP000241394_A0A2R6PI80, UP000241394_A0A2R6PIH9, UP000241394_A0A2R6PIP9, UP000241394_A0A2R6PJF8, UP000241394_A0A2R6PJP6, UP000241394_A0A2R6PL25, UP000241394_A0A2R6PMF2, UP000241394_A0A2R6PNS2, UP000241394_A0A2R6PP06, UP000241394_A0A2R6PP82, UP000241394_A0A2R6PPG0, UP000241394_A0A2R6PPH9, UP000241394_A0A2R6PQI5, UP000241394_A0A2R6PR10, UP000241394_A0A2R6PRA4, UP000241394_A0A2R6PRQ3, UP000241394_A0A2R6PRT5, UP000241394_A0A2R6PST5, UP000241394_A0A2R6PT07, UP000241394_A0A2R6PTA1, UP000241394_A0A2R6PTW7, UP000241394_A0A2R6PU23, UP000241394_A0A2R6PU50, UP000241394_A0A2R6PV16, UP000241394_A0A2R6PV33, UP000241394_A0A2R6PVN5, UP000241394_A0A2R6PVS8, UP000241394_A0A2R6PVW3, UP000241394_A0A2R6PW58, UP000241394_A0A2R6PWJ0, UP000241394_A0A2R6PXI5, UP000241394_A0A2R6PXJ8, UP000241394_A0A2R6PY83, UP000241394_A0A2R6PY94, UP000241394_A0A2R6PYB8, UP000241394_A0A2R6PYH0, UP000241394_A0A2R6PZD0, UP000241394_A0A2R6PZN8, UP000241394_A0A2R6Q015, UP000241394_A0A2R6Q0G5, UP000241394_A0A2R6Q1S4, UP000241394_A0A2R6Q1T5, UP000241394_A0A2R6Q358, UP000241394_A0A2R6Q3B6, UP000241394_A0A2R6Q3W3, UP000241394_A0A2R6Q4F6, UP000241394_A0A2R6Q555, UP000241394_A0A2R6Q597, UP000241394_A0A2R6Q5S8, UP000241394_A0A2R6Q6Y1, UP000241394_A0A2R6Q780, UP000241394_A0A2R6Q826, UP000241394_A0A2R6Q8N9, UP000241394_A0A2R6Q8Q0, UP000241394_A0A2R6Q8Z4, UP000241394_A0A2R6QA97, UP000241394_A0A2R6QAI9, UP000241394_A0A2R6QAL3, UP000241394_A0A2R6QAM3, UP000241394_A0A2R6QC87, UP000241394_A0A2R6QD24, UP000241394_A0A2R6QDC3, UP000241394_A0A2R6QDQ7, UP000241394_A0A2R6QEA0, UP000241394_A0A2R6QGZ7, UP000241394_A0A2R6QH81, UP000241394_A0A2R6QH96, UP000241394_A0A2R6QHD6, UP000241394_A0A2R6QJ82, UP000241394_A0A2R6QJD4, UP000241394_A0A2R6QJT2, UP000241394_A0A2R6QJX2, UP000241394_A0A2R6QL23, UP000241394_A0A2R6QLZ2, UP000241394_A0A2R6QMW8, UP000241394_A0A2R6QNP7, UP000241394_A0A2R6QNW4, UP000241394_A0A2R6QP08, UP000241394_A0A2R6QP59, UP000241394_A0A2R6QPL1, UP000241394_A0A2R6QPN9, UP000241394_A0A2R6QT77, UP000241394_A0A2R6QTF6, UP000241394_A0A2R6QTR2, UP000241394_A0A2R6QUD2, UP000241394_A0A2R6QUM6, UP000241394_A0A2R6QW09, UP000241394_A0A2R6QX12, UP000241394_A0A2R6QY00, UP000241394_A0A2R6QY14, UP000241394_A0A2R6QYT3, UP000241394_A0A2R6R020, UP000241394_A0A2R6R1U9, UP000241394_A0A2R6R2A8, UP000241394_A0A2R6R3C3, UP000241394_A0A2R6R3E5, UP000241394_A0A2R6R3L7, UP000241394_A0A2R6R3Z0, UP000241394_A0A2R6R5M8, UP000241394_A0A2R6R5Y9, UP000241394_A0A2R6R6I7, UP000241394_A0A2R6R6T2, UP000241394_A0A2R6R7U7, UP000241394_A0A2R6R8N0, UP000241394_A0A2R6RB38, UP000241394_A0A2R6RBD4, UP000241394_A0A2R6RBK0, UP000241394_A0A2R6RBZ5, UP000241394_A0A2R6RC35, UP000241394_A0A2R6RCH0, UP000241394_A0A2R6RDE9, UP000241394_A0A2R6RFW5, UP000241394_A0A2R6RGB7, UP000241394_A0A2R6RHH7, UP000241394_A0A2R6RJ04, UP000241394_A0A2R6RJA7, UP000241394_A0A2R6RJJ8, UP000241394_A0A2R6RMG0, UP000241394_A0A2R6RMY9, UP000241394_A0A2R6RN95, UP000241394_A0A2R6RNM1, UP000241394_A0A2R6RQN1, UP000241394_A0A2R6RTU6, UP000241394_A0A2R6RUB6, UP000241394_A0A2R6RUI0, UP000241394_A0A2R6RW62, UP000241394_A0A2R6RYE1, UP000241394_A0A2R6RYG1, UP000241394_A0A2R6RYP7, UP000241394_A0A2R6S034, UP000241394_A0A2R6S0H4, UP000241394_A0A2R6S120, UP000241394_A0A2R6S262, UP000241394_A0A2R6S2V8, UP000241462_A0A2T2ZRV4, UP000241462_A0A2T2ZTU4, UP000241462_A0A2T2ZUH6, UP000241462_A0A2T2ZV27, UP000241462_A0A2T2ZW57, UP000241462_A0A2T2ZY50, UP000241462_A0A2T2ZYU1, UP000241462_A0A2T2ZZA6, UP000241462_A0A2T3A0C7, UP000241462_A0A2T3A0K2, UP000241462_A0A2T3A128, UP000241462_A0A2T3A261, UP000241462_A0A2T3A2D7, UP000241462_A0A2T3A2U0, UP000241462_A0A2T3A2X0, UP000241462_A0A2T3A2Z5, UP000241462_A0A2T3A3J8, UP000241462_A0A2T3A3W4, UP000241462_A0A2T3A3X0, UP000241462_A0A2T3A4U7, UP000241462_A0A2T3A5Q4, UP000241462_A0A2T3A5R5, UP000241462_A0A2T3A697, UP000241462_A0A2T3A6E7, UP000241462_A0A2T3A6N8, UP000241462_A0A2T3A782, UP000241462_A0A2T3A8U5, UP000241462_A0A2T3A948, UP000241462_A0A2T3AA33, UP000241462_A0A2T3ABH3, UP000241462_A0A2T3ABV7, UP000241462_A0A2T3ACJ6, UP000241462_A0A2T3ACK6, UP000241462_A0A2T3ADS1, UP000241462_A0A2T3ADW9, UP000241462_A0A2T3AE53, UP000241462_A0A2T3AET3, UP000241462_A0A2T3AFT2, UP000241462_A0A2T3AFU9, UP000241462_A0A2T3AGQ6, UP000241462_A0A2T3AGZ0, UP000241462_A0A2T3AIZ1, UP000241462_A0A2T3AIZ5, UP000241462_A0A2T3AJD5, UP000241462_A0A2T3AK21, UP000241462_A0A2T3AL78, UP000241462_A0A2T3AL82, UP000241462_A0A2T3ALJ9, UP000241462_A0A2T3ALM0, UP000241462_A0A2T3AM15, UP000241462_A0A2T3AME6, UP000241462_A0A2T3AN51, UP000241462_A0A2T3AN55, UP000241462_A0A2T3AN58, UP000241462_A0A2T3ANK2, UP000241462_A0A2T3ANY4, UP000241547_A0A2P9BNU6, UP000241547_A0A2P9BPT7, UP000241547_A0A2P9BPV6, UP000241547_A0A2P9BQD6, UP000241547_A0A2P9BQG4, UP000241547_A0A2P9BR62, UP000241547_A0A2P9BS48, UP000241547_A0A2P9BSD8, UP000241547_A0A2P9BSE1, UP000241547_A0A2P9BST5, UP000241547_A0A2P9BST7, UP000241547_A0A2P9BSY0, UP000241547_A0A2P9BTE1, UP000241547_A0A2P9BUS4, UP000241547_A0A2P9BUT8, UP000241547_A0A2P9BVR2, UP000241547_A0A2P9BVT2, UP000241547_A0A2P9BVV3, UP000241547_A0A2P9BWH5, UP000241547_A0A2P9BWZ8, UP000241547_A0A2P9BXF7, UP000241547_A0A2P9BXW2, UP000241547_A0A2P9BXX2, UP000241547_A0A2P9BY58, UP000241547_A0A2P9BYC2, UP000241547_A0A2P9BYD1, UP000241547_A0A2P9BYI3, UP000241547_A0A2P9BYR5, UP000241547_A0A2P9BZR6, UP000241547_A0A2P9C0X0, UP000241547_A0A2P9C190, UP000241547_A0A2P9C1F5, UP000241547_A0A2P9C222, UP000241547_A0A2P9C2C5, UP000241547_A0A2P9C3E4, UP000241547_A0A2P9C3J3, UP000241547_A0A2P9C3L2, UP000241547_A0A2P9C480, UP000241547_A0A2P9C498, UP000241547_A0A2P9C5A2, UP000241547_A0A2P9C5G5, UP000241547_A0A2P9C5L2, UP000241547_A0A2P9C763, UP000241547_A0A2P9C7S8, UP000241547_A0A2P9C7X2, UP000241547_A0A2P9C848, UP000241547_A0A2P9C850, UP000241547_A0A2P9C863, UP000241547_A0A2P9C8D6, UP000241547_A0A2P9C984, UP000241547_A0A2P9C9F7, UP000241547_A0A2P9C9M2, UP000241547_A0A2P9C9W4, UP000241547_A0A2P9CAF8, UP000241547_A0A2P9CAQ2, UP000241547_A0A2P9CB34, UP000241547_A0A2P9CB71, UP000241547_A0A2P9CCV3, UP000241547_A0A2P9CDB7, UP000241547_A0A2P9CDL7, UP000241547_A0A2P9CDU8, UP000241547_A0A2P9CE44, UP000241547_A0A2P9CEX3, UP000241547_A0A2P9CEY7, UP000241547_A0A2P9CFB1, UP000241547_A0A2P9CG60, UP000241690_A0A2T3ZVP1, UP000241690_A0A2T3ZVP3, UP000241690_A0A2T3ZVP6, UP000241690_A0A2T3ZWD3, UP000241690_A0A2T3ZWT8, UP000241690_A0A2T3ZZ38, UP000241690_A0A2T3ZZF8, UP000241690_A0A2T3ZZL5, UP000241690_A0A2T3ZZY7, UP000241690_A0A2T4A064, UP000241690_A0A2T4A0C4, UP000241690_A0A2T4A3F5, UP000241690_A0A2T4A3V0, UP000241690_A0A2T4A6T4, UP000241690_A0A2T4A6V1, UP000241690_A0A2T4A7B9, UP000241690_A0A2T4A7N0, UP000241690_A0A2T4AA99, UP000241690_A0A2T4ADF4, UP000241690_A0A2T4AEZ3, UP000241690_A0A2T4AFL7, UP000241690_A0A2T4AGB7, UP000241690_A0A2T4AGJ7, UP000241690_A0A2T4AGK4, UP000241690_A0A2T4AHX3, UP000241690_A0A2T4AIN2, UP000241690_A0A2T4AJV6, UP000241690_A0A2T4AK20, UP000241690_A0A2T4AK90, UP000241690_A0A2T4AL85, UP000241690_A0A2T4ALU2, UP000241690_A0A2T4AMH6, UP000241690_A0A2T4ANQ7, UP000241690_A0A2T4AP89, UP000241690_A0A2T4AQN3, UP000241690_A0A2T4AQZ9, UP000241690_A0A2T4AR15, UP000241690_A0A2T4AR20, UP000241690_A0A2T4ARF5, UP000241690_A0A2T4ARK9, UP000241690_A0A2T4AS54, UP000241690_A0A2T4AT23, UP000241690_A0A2T4ATS4, UP000241690_A0A2T4ATZ8, UP000241818_A0A2T3AQU3, UP000241818_A0A2T3AQW8, UP000241818_A0A2T3AQY9, UP000241818_A0A2T3ARL1, UP000241818_A0A2T3ARP8, UP000241818_A0A2T3AS35, UP000241818_A0A2T3ASA7, UP000241818_A0A2T3ASE1, UP000241818_A0A2T3ASY5, UP000241818_A0A2T3AT82, UP000241818_A0A2T3ATE0, UP000241818_A0A2T3ATF1, UP000241818_A0A2T3ATF2, UP000241818_A0A2T3AUT1, UP000241818_A0A2T3AUW7, UP000241818_A0A2T3AVI0, UP000241818_A0A2T3AWM7, UP000241818_A0A2T3AWZ1, UP000241818_A0A2T3AX09, UP000241818_A0A2T3AZN6, UP000241818_A0A2T3B0P2, UP000241818_A0A2T3B0X1, UP000241818_A0A2T3B1K3, UP000241818_A0A2T3B2H9, UP000241818_A0A2T3B2T0, UP000241818_A0A2T3B3C1, UP000241818_A0A2T3B3E7, UP000241818_A0A2T3B576, UP000241818_A0A2T3B593, UP000241818_A0A2T3B5B7, UP000241818_A0A2T3B5J6, UP000241818_A0A2T3B6D8, UP000241818_A0A2T3B6P2, UP000241818_A0A2T3B866, UP000241818_A0A2T3B8R2, UP000241818_A0A2T3BA08, UP000241818_A0A2T3BAR3, UP000241818_A0A2T3BBF2, UP000241818_A0A2T3BBG1, UP000241818_A0A2T3BBL6, UP000241818_A0A2T3BBN6, UP000241818_A0A2T3BCB2, UP000241818_A0A2T3BCW1, UP000241818_A0A2T3BD05, UP000241818_A0A2T3BD57, UP000241818_A0A2T3BDP4, UP000241818_A0A2T3BDR1, UP000241818_A0A2T3BDS7, UP000241818_A0A2T3BDS9, UP000241818_A0A2T3BF61, UP000241818_A0A2T3BFS0, UP000241818_A0A2T3BFV5, UP000241830_A0A2P9GDX9, UP000241830_A0A2P9GDY9, UP000241830_A0A2P9GEK9, UP000241830_A0A2P9GEP8, UP000241830_A0A2P9GET4, UP000241830_A0A2P9GEW8, UP000241830_A0A2P9GF78, UP000241830_A0A2P9GF92, UP000241830_A0A2P9GFK3, UP000241830_A0A2P9GFU9, UP000241830_A0A2P9GG57, UP000241830_A0A2P9GG59, UP000241830_A0A2P9GG79, UP000241830_A0A2P9GGB4, UP000241830_A0A2P9GGE8, UP000241830_A0A2P9GGS1, UP000241830_A0A2P9GGT3, UP000241830_A0A2P9GGU0, UP000241830_A0A2P9GGU8, UP000241830_A0A2P9GH04, UP000241830_A0A2P9GHX9, UP000241830_A0A2P9GIF6, UP000241830_A0A2P9GIG4, UP000241830_A0A2P9GIR7, UP000241830_A0A2P9GIS5, UP000241830_A0A2P9GIU4, UP000241830_A0A2P9GJH9, UP000241830_A0A2P9GJU9, UP000241830_A0A2P9GK05, UP000241830_A0A2P9GKW8, UP000241830_A0A2P9GKX2, UP000241830_A0A2P9GL34, UP000241830_A0A2P9GL93, UP000241830_A0A2P9GLA4, UP000241830_A0A2P9GLD6, UP000241830_A0A2P9GLE6, UP000241830_A0A2P9GLG7, UP000241830_A0A2P9GLH3, UP000241830_A0A2P9GLP7, UP000241830_A0A2P9GM76, UP000241830_A0A2P9GM89, UP000241830_A0A2P9GMD6, UP000241830_A0A2P9GMJ1, UP000241830_A0A2P9GML1, UP000241830_A0A2P9GMM9, UP000241830_A0A2P9GN51, UP000241830_A0A2P9GNA3, UP000241830_A0A2P9GND2, UP000241830_A0A2P9GND3, UP000241830_A0A2P9GNF2, UP000241830_A0A2P9GNH6, UP000241830_A0A2P9GNN6, UP000241830_A0A2P9GNW0, UP000241830_A0A2P9GPD8, UP000241830_A0A2P9GPP1, UP000241830_A0A2P9GPQ2, UP000241830_A0A2P9GQE1, UP000241830_A0A2P9GR35, UP000241830_A0A2P9GR95, UP000241830_A0A2P9GR97, UP000241830_A0A2P9GRG9, UP000241830_A0A2P9GRT0, UP000241830_A0A2P9GRZ2, UP000241830_A0A2P9GS33, UP000241830_A0A2P9GSB1, UP000241830_A0A2P9GSD4, UP000241830_A0A2P9GSM0, UP000241830_A0A2P9GTF8, UP000241830_A0A2P9GTS6, UP000241830_A0A6L0XTY9, UP000241830_A0A6L0XVC0, UP000241830_A0A6L0XVE2, UP000241830_A0A6L0XYT2, UP000241830_A0A6L0XZY2, UP000241830_A0A6L0Y4I0, UP000241830_A0A6L0Y583, UP000242638_A0A3P9MTJ5, UP000242638_A0A3P9MTK7, UP000242638_A0A3P9MTP4, UP000242638_A0A3P9MUX7, UP000242638_A0A3P9MVC6, UP000242638_A0A3P9MVP7, UP000242638_A0A3P9MXC0, UP000242638_A0A3P9MXE8, UP000242638_A0A3P9MXH5, UP000242638_A0A3P9MXJ3, UP000242638_A0A3P9MXJ4, UP000242638_A0A3P9MXU1, UP000242638_A0A3P9MXU8, UP000242638_A0A3P9MXX2, UP000242638_A0A3P9MXX5, UP000242638_A0A3P9MY53, UP000242638_A0A3P9MY87, UP000242638_A0A3P9MZW2, UP000242638_A0A3P9N2C8, UP000242638_A0A3P9N3U0, UP000242638_A0A3P9N3Y5, UP000242638_A0A3P9N437, UP000242638_A0A3P9N480, UP000242638_A0A3P9N4G5, UP000242638_A0A3P9N7A8, UP000242638_A0A3P9N8K1, UP000242638_A0A3P9N8S9, UP000242638_A0A3P9N9T6, UP000242638_A0A3P9N9Z0, UP000242638_A0A3P9NA01, UP000242638_A0A3P9ND87, UP000242638_A0A3P9NDU3, UP000242638_A0A3P9NE10, UP000242638_A0A3P9NEE7, UP000242638_A0A3P9NEG0, UP000242638_A0A3P9NFB3, UP000242638_A0A3P9NFB4, UP000242638_A0A3P9NFL5, UP000242638_A0A3P9NG47, UP000242638_A0A3P9NG60, UP000242638_A0A3P9NGA9, UP000242638_A0A3P9NJB8, UP000242638_A0A3P9NJG4, UP000242638_A0A3P9NJL7, UP000242638_A0A3P9NK07, UP000242638_A0A3P9NK29, UP000242638_A0A3P9NM15, UP000242638_A0A3P9NM36, UP000242638_A0A3P9NM69, UP000242638_A0A3P9NP48, UP000242638_A0A3P9NPC9, UP000242638_A0A3P9NPF7, UP000242638_A0A3P9NPZ1, UP000242638_A0A3P9NQ33, UP000242638_A0A3P9NQA4, UP000242638_A0A3P9NQB4, UP000242638_A0A3P9NQF1, UP000242638_A0A3P9NQH7, UP000242638_A0A3P9NQL8, UP000242638_A0A3P9NQN9, UP000242638_A0A3P9NQT0, UP000242638_A0A3P9NQT2, UP000242638_A0A3P9NSE4, UP000242638_A0A3P9NSF9, UP000242638_A0A3P9NSL3, UP000242638_A0A3P9NSW6, UP000242638_A0A3P9NT37, UP000242638_A0A3P9NTE2, UP000242638_A0A3P9NTL6, UP000242638_A0A3P9NUJ0, UP000242638_A0A3P9NVK6, UP000242638_A0A3P9NVQ3, UP000242638_A0A3P9NXQ4, UP000242638_A0A3P9NXR5, UP000242638_A0A3P9NXZ7, UP000242638_A0A3P9NY33, UP000242638_A0A3P9NZ18, UP000242638_A0A3P9NZ43, UP000242638_A0A3P9NZC2, UP000242638_A0A3P9NZD5, UP000242638_A0A3P9NZE5, UP000242638_A0A3P9NZK7, UP000242638_A0A3P9NZR0, UP000242638_A0A3P9NZT0, UP000242638_A0A3P9P067, UP000242638_A0A3P9P0I7, UP000242638_A0A3P9P2D6, UP000242638_A0A3P9P2T8, UP000242638_A0A3P9P394, UP000242638_A0A3P9P583, UP000242638_A0A3P9P5R5, UP000242638_A0A3P9P736, UP000242638_A0A3P9P7H2, UP000242638_A0A3P9P7L3, UP000242638_A0A3P9P891, UP000242638_A0A3P9P8M4, UP000242638_A0A3P9P9C2, UP000242638_A0A3P9P9E4, UP000242638_A0A3P9P9F6, UP000242638_A0A3P9P9S4, UP000242638_A0A3P9PC09, UP000242638_A0A3P9PC88, UP000242638_A0A3P9PCM4, UP000242638_A0A3P9PCV5, UP000242638_A0A3P9PE85, UP000242638_A0A3P9PEE4, UP000242638_A0A3P9PEF0, UP000242638_A0A3P9PEW4, UP000242638_A0A3P9PEW5, UP000242638_A0A3P9PF52, UP000242638_A0A3P9PF98, UP000242638_A0A3P9PFB5, UP000242638_A0A3P9PFJ6, UP000242638_A0A3P9PFN3, UP000242638_A0A3P9PI91, UP000242638_A0A3P9PIG3, UP000242638_A0A3P9PIG4, UP000242638_A0A3P9PIJ7, UP000242638_A0A3P9PIS6, UP000242638_A0A3P9PJ66, UP000242638_A0A3P9PJN9, UP000242638_A0A3P9PJS9, UP000242638_A0A3P9PJU6, UP000242638_A0A3P9PJX7, UP000242638_A0A3P9PKB6, UP000242638_A0A3P9PKE7, UP000242638_A0A3P9PKJ1, UP000242638_A0A3P9PKW4, UP000242638_A0A3P9PLD8, UP000242638_A0A3P9PLH8, UP000242638_A0A3P9PLI8, UP000242638_A0A3P9PLT6, UP000242638_A0A3P9PM67, UP000242638_A0A3P9PN66, UP000242638_A0A3P9PP08, UP000242638_A0A3P9PPB8, UP000242638_A0A3P9PPK9, UP000242638_A0A3P9PPP6, UP000242638_A0A3P9PPT2, UP000242638_A0A3P9PQ10, UP000242638_A0A3P9PQ76, UP000242638_A0A3P9PTW6, UP000242638_A0A3P9PUU3, UP000242638_A0A3P9PUV6, UP000242638_A0A3P9PUZ5, UP000242638_A0A3P9PV96, UP000242638_A0A3P9PVA0, UP000242638_A0A3P9PVQ1, UP000242638_A0A3P9PVX4, UP000242638_A0A3P9PW26, UP000242638_A0A3P9PWH6, UP000242638_A0A3P9PX93, UP000242638_A0A3P9PXB2, UP000242638_A0A3P9PXE4, UP000242638_A0A3P9PXG7, UP000242638_A0A3P9PXX4, UP000242638_A0A3P9PZT2, UP000242638_A0A3P9PZW5, UP000242638_A0A3P9Q043, UP000242638_A0A3P9Q0R3, UP000242638_A0A3P9Q0R8, UP000242638_A0A3P9Q146, UP000242638_A0A3P9Q1F0, UP000242638_A0A3P9Q3C9, UP000242638_A0A3P9Q3K9, UP000242638_A0A3P9Q3N3, UP000242638_A0A3P9Q4B7, UP000242638_A0A3P9Q4G5, UP000242638_A0A3P9Q522, UP000242638_A0A3P9Q5D9, UP000242638_A0A3P9Q5I1, UP000242638_A0A3P9Q5L1, UP000242638_A0A3P9Q6F3, UP000242638_A0A3P9Q7V9, UP000242638_A0A3P9QAD3, UP000242638_A0A3P9QAT0, UP000242638_A0A3P9QDV8, UP000242638_A0A3P9QEU5, UP000242638_A0A3P9QF40, UP000242638_A0A3P9QFL2, UP000242638_A0A3P9QFT1, UP000242638_A0A3P9QFT4, UP000242638_A0A3P9QFU9, UP000242638_A0A3P9QFV9, UP000242638_A0A3P9QG54, UP000242638_A0A3P9QGI5, UP000242638_A0A3P9QGN6, UP000242638_A0A3P9QGR8, UP000242638_A0A3P9QHB6, UP000242638_A0A3P9QIE0, UP000242638_A0A3P9QIE3, UP000242638_A0A3P9QIJ9, UP000242638_A0A3P9QJ68, UP000242638_A0A3P9QJE7, UP000242638_A0A3P9QJQ5, UP000242791_A0A1J9P3K2, UP000242791_A0A1J9P8I7, UP000242791_A0A1J9PBT5, UP000242791_A0A1J9PFA0, UP000242791_A0A1J9PU11, UP000242791_A0A1J9PUR4, UP000242791_A0A1J9PV99, UP000242791_A0A1J9PWR8, UP000242791_A0A1J9PXE0, UP000242791_A0A1J9PXK3, UP000242791_A0A1J9PYM6, UP000242791_A0A1J9Q4U1, UP000242791_A0A1J9Q5M3, UP000242791_A0A1J9Q6H1, UP000242791_A0A1J9Q8T1, UP000242791_A0A1J9Q949, UP000242791_A0A1J9Q9M0, UP000242791_A0A1J9Q9U4, UP000242791_A0A1J9QC28, UP000242791_A0A1J9QE08, UP000242791_A0A1J9QE77, UP000242791_A0A1J9QED6, UP000242791_A0A1J9QER5, UP000242791_A0A1J9QEY6, UP000242791_A0A1J9QG13, UP000242791_A0A1J9QGG3, UP000242791_A0A1J9QH07, UP000242791_A0A1J9QIQ6, UP000242791_A0A1J9QJ83, UP000242791_A0A1J9QK28, UP000242791_A0A1J9QWQ9, UP000242791_A0A1J9QWX0, UP000242791_A0A1J9QY80, UP000242791_A0A1J9QYL3, UP000242791_A0A1J9QZT3, UP000242791_A0A1J9R271, UP000242791_A0A1J9R2H6, UP000242791_A0A1J9R3C3, UP000242791_A0A1J9R3V5, UP000242791_A0A1J9R4C8, UP000242791_A0A1J9R501, UP000242791_A0A1J9R6X7, UP000242791_A0A1J9R8Z6, UP000242791_A0A1J9RCU7, UP000242791_A0A1J9RDH8, UP000242791_A0A1J9RF54, UP000242791_A0A1J9RFF0, UP000242791_A0A1J9RGM2, UP000242791_A0A1J9RHN4, UP000242955_A0A1Y2VNC6, UP000242955_A0A1Y2VND9, UP000242955_A0A1Y2VNH2, UP000242955_A0A1Y2VQH3, UP000242955_A0A1Y2VQQ6, UP000242955_A0A1Y2VR48, UP000242955_A0A1Y2VRP7, UP000242955_A0A1Y2VRS8, UP000242955_A0A1Y2VSC9, UP000242955_A0A1Y2VTE8, UP000242955_A0A1Y2VUT1, UP000242955_A0A1Y2VVU5, UP000242955_A0A1Y2VXR5, UP000242955_A0A1Y2VZ23, UP000242955_A0A1Y2VZG5, UP000242955_A0A1Y2W036, UP000242955_A0A1Y2W1T3, UP000242955_A0A1Y2W2R0, UP000242955_A0A1Y2W2U1, UP000242955_A0A1Y2W342, UP000242955_A0A1Y2W3S2, UP000242955_A0A1Y2W431, UP000242955_A0A1Y2W4E1, UP000242955_A0A1Y2W4J2, UP000242955_A0A1Y2W5X8, UP000242955_A0A1Y2W6I7, UP000242955_A0A1Y2W6L6, UP000242955_A0A1Y2W6L7, UP000242955_A0A1Y2W8F5, UP000242955_A0A1Y2WA62, UP000242955_A0A1Y2WAC6, UP000242955_A0A1Y2WAJ4, UP000242955_A0A1Y2WAV2, UP000242955_A0A1Y2WB35, UP000242955_A0A1Y2WB60, UP000242955_A0A1Y2WBF1, UP000242955_A0A1Y2WBG9, UP000242955_A0A1Y2WBN1, UP000242955_A0A1Y2WD55, UP000242955_A0A1Y2WDK9, UP000242955_A0A1Y2WEQ8, UP000242955_A0A1Y2WFU3, UP000242955_A0A1Y2WG78, UP000242955_A0A1Y2WGA5, UP000242955_A0A1Y2WHF2, UP000242955_A0A1Y2WHQ8, UP000242955_A0A1Y2WHZ0, UP000242955_A0A1Y2WI02, UP000242955_A0A1Y2WIH4, UP000242955_A0A1Y2WIT7, UP000242955_A0A1Y2WJG5, UP000242955_A0A1Y2WK75, UP000242955_A0A1Y2WKH0, UP000243459_A0A1R3L5M0, UP000243459_A0A1R3L5N5, UP000243459_A0A1R3L609, UP000243459_A0A1R3L690, UP000243459_A0A1R3L742, UP000243459_A0A1R3L7D4, UP000243459_A0A1R3L7K5, UP000243459_A0A5P1E0J8, UP000243459_A0A5P1E1N1, UP000243459_A0A5P1E1X5, UP000243459_A0A5P1E2P6, UP000243459_A0A5P1E5D1, UP000243459_A0A5P1E5F3, UP000243459_A0A5P1E5R6, UP000243459_A0A5P1E6A5, UP000243459_A0A5P1EBP9, UP000243459_A0A5P1EBZ7, UP000243459_A0A5P1EEQ3, UP000243459_A0A5P1EEQ5, UP000243459_A0A5P1EF68, UP000243459_A0A5P1EG23, UP000243459_A0A5P1EGB6, UP000243459_A0A5P1EHH6, UP000243459_A0A5P1EI24, UP000243459_A0A5P1EI94, UP000243459_A0A5P1EIU8, UP000243459_A0A5P1EKE5, UP000243459_A0A5P1EKU5, UP000243459_A0A5P1EL96, UP000243459_A0A5P1ELP0, UP000243459_A0A5P1ENB9, UP000243459_A0A5P1EPK7, UP000243459_A0A5P1EQ19, UP000243459_A0A5P1EQ23, UP000243459_A0A5P1EU28, UP000243459_A0A5P1EVD9, UP000243459_A0A5P1EWD4, UP000243459_A0A5P1EWP2, UP000243459_A0A5P1EWV3, UP000243459_A0A5P1EXS8, UP000243459_A0A5P1EXY0, UP000243459_A0A5P1EYR3, UP000243459_A0A5P1EYT9, UP000243459_A0A5P1EZY6, UP000243459_A0A5P1F025, UP000243459_A0A5P1F051, UP000243459_A0A5P1F0H1, UP000243459_A0A5P1F251, UP000243459_A0A5P1F6R9, UP000243459_A0A5P1F6V3, UP000243459_A0A5P1F9G2, UP000243459_A0A5P1F9J1, UP000243459_A0A5P1FAS3, UP000243459_A0A5P1FBG4, UP000243459_A0A5P1FCI6, UP000243459_A0A5P1FDL9, UP000243459_A0A5P1FGU1, UP000243459_A0A5P1FI86, UP000243459_A0A5P1FL05, UP000243459_A0A5P1FL31, UP000243459_A0A5P1FMA6, UP000243459_A0A5P1FMS2, UP000243459_A0A5P1FNV4, UP000243459_A0A5P1FRE6, UP000243459_A0A5P1FS13, UP000243459_A0A5P1FT81, UP000243459_A0A5P1FTY8, UP000243459_A0A5P1FVK1, UP000243459_A0A5P1FVZ1, UP000243459_A0A5P1FWF4, UP000243579_A0A1V9YEM4, UP000243579_A0A1V9YWC0, UP000243579_A0A1V9YX30, UP000243579_A0A1V9YY37, UP000243579_A0A1V9Z1E8, UP000243579_A0A1V9Z2X4, UP000243579_A0A1V9Z3L4, UP000243579_A0A1V9Z5U8, UP000243579_A0A1V9Z9K5, UP000243579_A0A1V9ZGT6, UP000243579_A0A1V9ZI01, UP000243579_A0A1V9ZJQ3, UP000243579_A0A1V9ZKR6, UP000243579_A0A1V9ZR04, UP000243579_A0A1V9ZV87, UP000243732_A0A1Y2WKZ1, UP000243732_A0A1Y2WMN7, UP000243732_A0A1Y2WN84, UP000243732_A0A1Y2WN99, UP000243732_A0A1Y2WNA4, UP000243732_A0A1Y2WNM6, UP000243732_A0A1Y2WP69, UP000243732_A0A1Y2WPR4, UP000243732_A0A1Y2WPX0, UP000243732_A0A1Y2WPY2, UP000243732_A0A1Y2WPZ5, UP000243732_A0A1Y2WQN5, UP000243732_A0A1Y2WQR3, UP000243732_A0A1Y2WRM4, UP000243732_A0A1Y2WRU1, UP000243732_A0A1Y2WS16, UP000243732_A0A1Y2WSK1, UP000243732_A0A1Y2WT21, UP000243732_A0A1Y2WTF8, UP000243732_A0A1Y2WU00, UP000243732_A0A1Y2WV43, UP000243732_A0A1Y2WWY9, UP000243732_A0A1Y2WX65, UP000243732_A0A1Y2WXD4, UP000243732_A0A1Y2WXT0, UP000243732_A0A1Y2WYE8, UP000243732_A0A1Y2WZR6, UP000243732_A0A1Y2X063, UP000243732_A0A1Y2X073, UP000243732_A0A1Y2X1N0, UP000243732_A0A1Y2X3Y4, UP000243732_A0A1Y2X5B9, UP000243732_A0A1Y2X5C5, UP000243732_A0A1Y2X5X8, UP000243732_A0A1Y2X605, UP000243732_A0A1Y2X7P6, UP000243732_A0A1Y2XA43, UP000243732_A0A1Y2XBA4, UP000243732_A0A1Y2XBS4, UP000243732_A0A1Y2XC31, UP000243732_A0A1Y2XC44, UP000243732_A0A1Y2XC75, UP000243732_A0A1Y2XC89, UP000243732_A0A1Y2XD07, UP000243732_A0A1Y2XD25, UP000243732_A0A1Y2XD80, UP000243732_A0A1Y2XDX5, UP000243732_A0A1Y2XE23, UP000243732_A0A1Y2XGA3, UP000243732_A0A1Y2XGA6, UP000243732_A0A1Y2XGB7, UP000243732_A0A1Y2XGB8, UP000243732_A0A1Y2XGS6, UP000243732_A0A1Y2XH33, UP000243732_A0A1Y2XHG6, UP000244309_A0A2V1AKX1, UP000244309_A0A2V1ALP1, UP000244309_A0A2V1ALS7, UP000244309_A0A2V1ALU2, UP000244309_A0A2V1ALU7, UP000244309_A0A2V1AM03, UP000244309_A0A2V1AM35, UP000244309_A0A2V1AM50, UP000244309_A0A2V1AML8, UP000244309_A0A2V1AMT2, UP000244309_A0A2V1AN05, UP000244309_A0A2V1AN09, UP000244309_A0A2V1AN97, UP000244309_A0A2V1ANF7, UP000244309_A0A2V1ANH1, UP000244309_A0A2V1ANZ0, UP000244309_A0A2V1AP81, UP000244309_A0A2V1APL7, UP000244309_A0A2V1APM7, UP000244309_A0A2V1APS7, UP000244309_A0A2V1AQ24, UP000244309_A0A2V1AQ41, UP000244309_A0A2V1AQH6, UP000244309_A0A2V1AQT6, UP000244309_A0A2V1AQX2, UP000244309_A0A2V1AR51, UP000244309_A0A2V1AR62, UP000244309_A0A2V1ARI4, UP000244309_A0A2V1ARN9, UP000244309_A0A2V1ARR2, UP000244309_A0A2V1ARY0, UP000244309_A0A2V1AS75, UP000244309_A0A2V1ASD3, UP000244309_A0A2V1ASF1, UP000244309_A0A2V1ASL1, UP000244309_A0A2V1ASR2, UP000244309_A0A2V1ASS8, UP000244309_A0A2V1AT38, UP000244309_A0A2V1ATM9, UP000244309_A0A2V1AU38, UP000244309_A0A2V1AU66, UP000244309_A0A2V1AU91, UP000244309_A0A2V1AV04, UP000244309_A0A2V1AV44, UP000244309_A0A2V1AV59, UP000244309_A0A2V1AVB0, UP000244309_A0A2V1AVC7, UP000244309_A0A2V1AVM0, UP000244309_A0A2V1AVU1, UP000244309_A0A2V1AW64, UP000244309_A0A2V1AW80, UP000244309_A0A2V1AX97, UP000244309_A0A2V1AXB7, UP000244309_A0A2V1AXX7, UP000244309_A0A2V1AY15, UP000244309_A0A2V1AY79, UP000244309_A0A2V1AYE6, UP000244309_A0A2V1AYE9, UP000244309_A0A2V1AYJ4, UP000244309_A0A2V1AYZ8, UP000244309_A0A2V1AZ09, UP000244309_A0A2V1AZ23, UP000244309_A0A2V1AZR5, UP000244309_A0A2V1B000, UP000244309_A0A2V1B075, UP000244309_A0A2V1B078, UP000244309_A0A2V1B0B3, UP000244309_A0A2V1B0N1, UP000244309_A0A2V1B0P2, UP000244309_A0A2V1B0T2, UP000244309_A0A2V1B0T4, UP000244309_A0A2V1B101, UP000244309_A0A2V1B116, UP000244309_A0A2V1B186, UP000244309_A0A2V1B1Q0, UP000244309_A0A2V1B2N2, UP000245340_A0A2U3VAZ8, UP000245340_A0A2U3VB05, UP000245340_A0A2U3VBG0, UP000245340_A0A2U3VDG5, UP000245340_A0A2U3VDG7, UP000245340_A0A2U3VEN8, UP000245340_A0A2U3VF80, UP000245340_A0A2U3VF97, UP000245340_A0A2U3VF99, UP000245340_A0A2U3VFQ5, UP000245340_A0A2U3VFV0, UP000245340_A0A2U3VG81, UP000245340_A0A2U3VGL9, UP000245340_A0A2U3VGM7, UP000245340_A0A2U3VHM9, UP000245340_A0A2U3VI13, UP000245340_A0A2U3VIB8, UP000245340_A0A2U3VIH0, UP000245340_A0A2U3VIR6, UP000245340_A0A2U3VIR9, UP000245340_A0A2U3VJ52, UP000245340_A0A2U3VLP1, UP000245340_A0A2U3VLZ6, UP000245340_A0A2U3VM96, UP000245340_A0A2U3VMA6, UP000245340_A0A2U3VMY3, UP000245340_A0A2U3VN01, UP000245340_A0A2U3VN05, UP000245340_A0A2U3VP61, UP000245340_A0A2U3VP84, UP000245340_A0A2U3VQ59, UP000245340_A0A2U3VQG1, UP000245340_A0A2U3VQM3, UP000245340_A0A2U3VQT7, UP000245340_A0A2U3VRZ0, UP000245340_A0A2U3VS68, UP000245340_A0A2U3VSI5, UP000245340_A0A2U3VTA8, UP000245340_A0A2U3VTM4, UP000245340_A0A2U3VTN8, UP000245340_A0A2U3VU00, UP000245340_A0A2U3VU93, UP000245340_A0A2U3VVM3, UP000245340_A0A2U3VW77, UP000245340_A0A2U3VX89, UP000245340_A0A2U3VX91, UP000245340_A0A2U3VXC8, UP000245340_A0A2U3VXH4, UP000245340_A0A2U3VXW9, UP000245340_A0A2U3VXX8, UP000245340_A0A2U3VY13, UP000245340_A0A2U3VY40, UP000245340_A0A2U3VY53, UP000245340_A0A2U3VZA2, UP000245340_A0A2U3W1N2, UP000245340_A0A2U3W3T4, UP000245340_A0A2U3W607, UP000245340_A0A2U3W610, UP000245340_A0A2U3W635, UP000245340_A0A2U3W6J9, UP000245340_A0A2U3W6W3, UP000245340_A0A2U3W788, UP000245340_A0A2U3W7B1, UP000245340_A0A2U3W7B7, UP000245340_A0A2U3W975, UP000245340_A0A2U3W981, UP000245340_A0A2U3W987, UP000245340_A0A2U3W988, UP000245340_A0A2U3WB79, UP000245340_A0A2U3WB84, UP000245340_A0A2U3WB86, UP000245340_A0A2U3WB89, UP000245340_A0A2U3WB91, UP000245340_A0A2U3WB92, UP000245340_A0A2U3WBT5, UP000245340_A0A2U3WBT7, UP000245340_A0A2U3WCE2, UP000245340_A0A2U3WCM7, UP000245340_A0A2U3WCN0, UP000245340_A0A2U3WDU5, UP000245340_A0A2U3WDV0, UP000245340_A0A2U3WDW9, UP000245340_A0A2U3WE69, UP000245340_A0A2U3WE77, UP000245340_A0A2U3WE78, UP000245340_A0A2U3WE82, UP000245340_A0A2U3WEQ9, UP000245340_A0A2U3WER0, UP000245340_A0A2U3WES6, UP000245340_A0A2U3WG75, UP000245340_A0A2U3WGY2, UP000245340_A0A2U3WI01, UP000245340_A0A2U3WID3, UP000245340_A0A2U3WID9, UP000245340_A0A2U3WIE1, UP000245340_A0A2U3WIG2, UP000245340_A0A2U3WIP9, UP000245340_A0A2U3WJM4, UP000245340_A0A2U3WP67, UP000245340_A0A2U3WPA7, UP000245340_A0A2U3WPU0, UP000245340_A0A2U3WQ24, UP000245340_A0A2U3WQD9, UP000245340_A0A2U3WRS5, UP000245340_A0A2U3WTL9, UP000245340_A0A2U3WU07, UP000245340_A0A2U3WU09, UP000245340_A0A2U3WUB5, UP000245340_A0A2U3WUD5, UP000245340_A0A2U3WUD6, UP000245340_A0A2U3WX31, UP000245340_A0A2U3WYT1, UP000245340_A0A2U3X2V1, UP000245340_A0A2U3X3J9, UP000245340_A0A2U3X3T9, UP000245340_A0A2U3X4C2, UP000245340_A0A2U3X4C4, UP000245340_A0A2U3X4C6, UP000245340_A0A2U3X4D3, UP000245340_A0A2U3X4N9, UP000245340_A0A2U3X4P2, UP000245340_A0A2U3X4P4, UP000245340_A0A2U3X574, UP000245340_A0A2U3X584, UP000245340_A0A2U3X586, UP000245340_A0A2U3X5L8, UP000245340_A0A2U3ZB58, UP000245340_A0A2U3ZBQ5, UP000245340_A0A2U3ZCP9, UP000245340_A0A2U3ZCU4, UP000245340_A0A2U3ZCU7, UP000245340_A0A2U3ZF29, UP000245340_A0A2U3ZFC6, UP000245340_A0A2U3ZFD2, UP000245340_A0A2U3ZFM7, UP000245340_A0A2U3ZH14, UP000245340_A0A2U3ZH18, UP000245340_A0A2U3ZH21, UP000245340_A0A2U3ZH22, UP000245340_A0A2U3ZH84, UP000245340_A0A2U3ZHR3, UP000245340_A0A2U3ZHR5, UP000245340_A0A2U3ZI12, UP000245340_A0A2U3ZJ67, UP000245340_A0A2U3ZJ78, UP000245340_A0A2U3ZJB6, UP000245340_A0A2U3ZJC3, UP000245340_A0A2U3ZJG5, UP000245340_A0A2U3ZJH4, UP000245340_A0A2U3ZK17, UP000245340_A0A2U3ZKE1, UP000245340_A0A2U3ZL98, UP000245340_A0A2U3ZLU7, UP000245340_A0A2U3ZM01, UP000245340_A0A2U3ZM42, UP000245340_A0A2U3ZN43, UP000245340_A0A2U3ZP26, UP000245340_A0A2U3ZP27, UP000245340_A0A2U3ZPH7, UP000245340_A0A2U3ZQ66, UP000245340_A0A2U3ZR18, UP000245340_A0A2U3ZR35, UP000245340_A0A2U3ZRD8, UP000245340_A0A2U3ZRM7, UP000245340_A0A2U3ZRN2, UP000245340_A0A2U3ZSA1, UP000245340_A0A2U3ZSF1, UP000245340_A0A2U3ZSX3, UP000245340_A0A2U3ZT84, UP000245340_A0A2U3ZTE0, UP000245340_A0A2U3ZTE2, UP000245340_A0A2U3ZTJ8, UP000245340_A0A2U3ZTK0, UP000245340_A0A2U3ZTK9, UP000245340_A0A2U3ZU89, UP000245340_A0A2U3ZUQ0, UP000245340_A0A2U3ZVD9, UP000245340_A0A2U3ZVP4, UP000245340_A0A2U3ZY95, UP000245340_A0A2U3ZY98, UP000245340_A0A2U3ZYA0, UP000245340_A0A2U3ZYA2, UP000245340_A0A2U3ZYB9, UP000245340_A0A2U3ZYC4, UP000245340_A0A2U3ZYC8, UP000245340_A0A2U3ZYE2, UP000245340_A0A2U3ZZA8, UP000245340_A0A2U3ZZB1, UP000245341_A0A2U3X662, UP000245341_A0A2U3X6G4, UP000245341_A0A2U3X7C8, UP000245341_A0A2U3X9B4, UP000245341_A0A2U3XBA8, UP000245341_A0A2U3XBV2, UP000245341_A0A2U3XBX5, UP000245341_A0A2U3XCZ6, UP000245341_A0A2U3XD06, UP000245341_A0A2U3XEH3, UP000245341_A0A2U3XEK7, UP000245341_A0A2U3XEN4, UP000245341_A0A2U3XF66, UP000245341_A0A2U3XF67, UP000245341_A0A2U3XF98, UP000245341_A0A2U3XFL8, UP000245341_A0A2U3XIJ2, UP000245341_A0A2U3XJB9, UP000245341_A0A2U3XJC7, UP000245341_A0A2U3XJM4, UP000245341_A0A2U3XM82, UP000245341_A0A2U3XRG8, UP000245341_A0A2U3XT78, UP000245341_A0A2U3XUL9, UP000245341_A0A2U3XVP6, UP000245341_A0A2U3XWP7, UP000245341_A0A2U3XY17, UP000245341_A0A2U3XY87, UP000245341_A0A2U3XYT1, UP000245341_A0A2U3Y0M5, UP000245341_A0A2U3Y1Z9, UP000245341_A0A2U3Y280, UP000245341_A0A2U3Y286, UP000245341_A0A2U3Y2E1, UP000245341_A0A2U3Y3G8, UP000245341_A0A2U3Y4W0, UP000245341_A0A2U3Y5R9, UP000245341_A0A2U3Y7H8, UP000245341_A0A2U3Y7N3, UP000245341_A0A2U3Y8B8, UP000245341_A0A2U3Y9S8, UP000245341_A0A2U3YBL3, UP000245341_A0A2U3YIB5, UP000245341_A0A2U3YIB6, UP000245341_A0A2U3YN68, UP000245341_A0A2U3YND0, UP000245341_A0A2U3YNU4, UP000245341_A0A2U3YNV0, UP000245341_A0A2U3YNX6, UP000245341_A0A2U3YU66, UP000245341_A0A2U3YU72, UP000245341_A0A2U3YVH9, UP000245341_A0A2U3YZX1, UP000245341_A0A2U3Z0Z5, UP000245341_A0A2U3Z4M9, UP000245341_A0A2U3Z5S3, UP000245341_A0A2U3Z5S4, UP000245341_A0A2U3Z5S5, UP000245341_A0A2U3Z6K0, UP000245341_A0A2U3Z774, UP000245341_A0A2U3Z937, UP000245341_A0A7F8PZV1, UP000245341_A0A7F8Q6U9, UP000245341_A0A7F8Q961, UP000245341_A0A7F8Q967, UP000245341_A0A7F8QAY8, UP000245341_A0A7F8QAY9, UP000245341_A0A7F8QBK7, UP000245341_A0A7F8QFI6, UP000245341_A0A7F8QFK8, UP000245341_A0A7F8QFK9, UP000245341_A0A7F8QFL0, UP000245341_A0A7F8QFL4, UP000245341_A0A7F8QFL5, UP000245341_A0A7F8QG45, UP000245341_A0A7F8QH24, UP000245341_A0A7F8QH30, UP000245341_A0A7F8QIG9, UP000245341_A0A7F8QIH3, UP000245341_A0A7F8QKP6, UP000245341_A0A7F8QLH1, UP000245341_A0A7F8QLJ8, UP000245341_A0A7F8QLK3, UP000245341_A0A7F8QNL5, UP000245341_A0A7F8QPR5, UP000245341_A0A7F8QS59, UP000245341_A0A7F8QS73, UP000245341_A0A7F8QT49, UP000245341_A0A7F8QUA1, UP000245341_A0A7F8QUJ8, UP000245341_A0A7F8QYJ8, UP000245341_A0A7F8QYS4, UP000245341_A0A7F8R0Z3, UP000245341_A0A7F8R103, UP000245341_A0A7F8R1R2, UP000245341_A0A7F8R238, UP000245341_A0A7F8R2C1, UP000245341_A0A7F8R2R5, UP000245341_A0A7F8R357, UP000245341_A0A7F8R3W8, UP000245341_A0A7F8R5S9, UP000245341_A0A7F8R5V8, UP000245341_A0A7F8R6A9, UP000245341_A0A7F8R6B4, UP000245341_A0A7F8R6F4, UP000245341_A0A7F8R6F7, UP000245341_A0A7F8R6G4, UP000245341_A0A7F8R7X6, UP000245341_A0A7F8R7Y1, UP000245341_A0A7F8RC68, UP000245341_A0A7F8RC73, UP000245341_A0A7F8RCA2, UP000245341_A0A7F8RCI8, UP000245341_A0A7F8RCJ4, UP000245341_A0A7F8RCK8, UP000245341_A0A7F8RCN2, UP000245341_A0A7F8RCN7, UP000245341_A0A7F8RCP2, UP000245341_A0A7F8RCV3, UP000245341_A0A7F8RCV8, UP000245341_A0A7F8RD86, UP000245341_A0A7F8RD91, UP000245341_A0A7F8RDB2, UP000245341_A0A7F8RDB9, UP000245341_A0A7F8RDD4, UP000245341_A0A7F8RE90, UP000245341_A0A7F8REB5, UP000245341_A0A7F8REL6, UP000245341_A0A7F8REM1, UP000245341_A0A7F8REN4, UP000245341_A0A7F8RFZ5, UP000245341_A0A7F8RG23, UP000245341_A0A7F8RGK5, UP000245341_A0A7F8RGN2, UP000245341_A0A7F8RGQ1, UP000245341_A0A7F8RGU4, UP000245341_A0A7F8RGU9, UP000245341_A0A7F8RGV9, UP000245341_A0A7F8RGW4, UP000245341_A0A7F8RH49, UP000245341_A0A7F8RHX3, UP000245341_A0A7F8RI36, UP000245341_A0A7F8RI60, UP000245341_A0A7F8RMK5, UP000245341_A0A7F8RNU6, UP000245341_A0A7F8RTY0, UP000245341_A0A7F8RUF9, UP000245341_A0A7F8RUG4, UP000245341_A0A7F8RUI7, UP000245341_A0A7F8RVF9, UP000245403_A0A2W1CUM2, UP000245403_A0A2W1CVU3, UP000245403_A0A2W1D6Q7, UP000245403_A0A2W1DCH5, UP000245403_A0A2W1DCN7, UP000245403_A0A2W1DEE2, UP000245403_A0A2W1DH13, UP000245403_A0A2W1DNU9, UP000245403_A0A2W1DQ71, UP000245403_A0A2W1DRK8, UP000245403_A0A2W1DSU2, UP000245403_A0A2W1E591, UP000245403_A0A2W1E5I4, UP000245403_A0A2W1E9V0, UP000245403_A0A2W1EIV9, UP000245403_A0A2W1EJ11, UP000245403_A0A2W1ELL6, UP000245403_A0A2W1EMZ2, UP000245403_A0A2W1ER29, UP000245403_A0A2W1F036, UP000245403_A0A2W1F3Y2, UP000245403_A0A2W1F5W7, UP000245403_A0A2W1FAT3, UP000245403_A0A2W1FK30, UP000245403_A0A2W1FM63, UP000245403_A0A2W1FUP6, UP000245403_A0A2W1FYG6, UP000245403_A0A2W1G269, UP000245403_A0A2W1G4B5, UP000245403_A0A2W1G5Y1, UP000245403_A0A2W1G878, UP000245403_A0A2W1G9D8, UP000245403_A0A2W1G9J0, UP000245403_A0A2W1GBI3, UP000245403_A0A2W1GBU1, UP000245403_A0A2W1GIP4, UP000245403_A0A2W1GN69, UP000245403_A0A2W1GSY9, UP000245403_A0A2W1HB08, UP000245403_A0A2W1HPG0, UP000245403_A0A2W1HQJ2, UP000245403_A0A2W1HUH8, UP000245403_A0A2W1I4B5, UP000245403_A0A2W1IAW4, UP000245403_A0A317A0T7, UP000245403_A0A317ASU4, UP000245403_A0A317B1A2, UP000245403_A0A317BL89, UP000245403_A0A317BM37, UP000245764_A0A2H1FJ03, UP000245764_A0A2H1FK41, UP000245764_A0A2H1FK60, UP000245764_A0A2H1FK74, UP000245764_A0A2H1FKB2, UP000245764_A0A2H1FKC2, UP000245764_A0A2H1FKU6, UP000245764_A0A2H1FLL5, UP000245764_A0A2H1FLW1, UP000245764_A0A2H1FMD5, UP000245764_A0A2H1FML2, UP000245764_A0A2H1FNM3, UP000245764_A0A2H1FNQ9, UP000245764_A0A2H1FNR9, UP000245764_A0A2H1FPF8, UP000245764_A0A2H1FPR5, UP000245764_A0A2H1FWX9, UP000245764_A0A2H1FX91, UP000245764_A0A2H1FXF8, UP000245764_A0A2H1FXM9, UP000245764_A0A2H1FYE2, UP000245764_A0A2H1FYT4, UP000245764_A0A2H1FYY2, UP000245764_A0A2H1FYZ3, UP000245764_A0A2H1FZ09, UP000245764_A0A2H1G3W0, UP000245764_A0A2H1G4C9, UP000245764_A0A2H1G568, UP000245764_A0A2H1G5I0, UP000245764_A0A2H1G6H5, UP000245764_A0A2H1GAP1, UP000245764_A0A2H1GBA3, UP000245764_A0A2H1GC30, UP000245764_A0A2H1GCL3, UP000245764_A0A2H1GEY6, UP000245764_A0A2H1GF90, UP000245764_A0A2H1GFU4, UP000245764_A0A2H1GGA8, UP000245764_A0A2H1GGM7, UP000245764_A0A2H1GH07, UP000245764_A0A2H1GHQ1, UP000245764_A0A2H1GJ91, UP000245764_A0A2H1GJE0, UP000245764_A0A2H1GJU6, UP000245764_A0A2H1GJV6, UP000245764_A0A2H1GKG9, UP000245764_A0A2H1GLZ0, UP000245764_A0A2H1GN23, UP000245764_A0A2H1GSQ5, UP000245764_A0A2H1GT37, UP000245764_A0A2H1GT38, UP000245764_A0A2H1GTD1, UP000245764_A0A2H1GTX3, UP000245764_A0A2H1GU87, UP000245764_A0A2H1GUU5, UP000245764_A0A2H1GXP4, UP000245764_A0A2H1GYM1, UP000245764_A0A2H1GZI2, UP000245764_A0A2H1GZU1, UP000245764_A0A2H1H340, UP000245764_A0A2H1H398, UP000245764_A0A2H1H3Q9, UP000245764_A0A2H1H3Y0, UP000245764_A0A2H1H419, UP000245764_A0A2H1H522, UP000245764_A0A2H1H8M1, UP000245764_A0A2H1H9J8, UP000245956_A0A179GC30, UP000245956_A0A179GLU7, UP000245956_A0A179GS42, UP000245956_A0A179H9L7, UP000245956_A0A179HBR3, UP000245956_A0A179HGM9, UP000245956_A0A179HWU9, UP000245956_A0A179HWZ4, UP000245956_A0A179HXX3, UP000245956_A0A2U3DQM6, UP000245956_A0A2U3DSB0, UP000245956_A0A2U3DTJ8, UP000245956_A0A2U3DVP0, UP000245956_A0A2U3DXC4, UP000245956_A0A2U3DXV7, UP000245956_A0A2U3DXW9, UP000245956_A0A2U3DXY1, UP000245956_A0A2U3DYC7, UP000245956_A0A2U3E051, UP000245956_A0A2U3E0C1, UP000245956_A0A2U3E0D1, UP000245956_A0A2U3E1E8, UP000245956_A0A2U3E6Z2, UP000245956_A0A2U3E733, UP000245956_A0A2U3E7J7, UP000245956_A0A2U3E7Z3, UP000245956_A0A2U3E829, UP000245956_A0A2U3E895, UP000245956_A0A2U3E9C9, UP000245956_A0A2U3E9P5, UP000245956_A0A2U3EC31, UP000245956_A0A2U3ED16, UP000245956_A0A2U3EDF3, UP000245956_A0A2U3EGU2, UP000245956_A0A2U3EGV2, UP000245956_A0A2U3EH97, UP000245956_A0A2U3EJV5, UP000245956_A0A2U3EJY5, UP000245956_A0A2U3EK91, UP000245956_A0A2U3ELH5, UP000245956_A0A2U3ELT4, UP000245956_A0A2U3EMK2, UP000245956_A0A2U3EN05, UP000245956_A0A2U3EN14, UP000245956_A0A2U3EP50, UP000245956_A0A2U3EPP6, UP000246171_A0A317ULD5, UP000246171_A0A317ULK7, UP000246171_A0A317UMI6, UP000246171_A0A317UN29, UP000246171_A0A317UNC5, UP000246171_A0A317UQY9, UP000246171_A0A317URD0, UP000246171_A0A317US02, UP000246171_A0A317USF0, UP000246171_A0A317UT82, UP000246171_A0A317UTQ3, UP000246171_A0A317UUW3, UP000246171_A0A317UVS3, UP000246171_A0A317UY65, UP000246171_A0A317UZD3, UP000246171_A0A317V2S8, UP000246171_A0A317V8C9, UP000246171_A0A317VA82, UP000246171_A0A317VCD9, UP000246171_A0A317VGC5, UP000246171_A0A317VJ10, UP000246171_A0A317VJ64, UP000246171_A0A317VPJ3, UP000246171_A0A317VPP6, UP000246171_A0A317VSF1, UP000246171_A0A317VU57, UP000246171_A0A317VVB1, UP000246171_A0A317VVF8, UP000246171_A0A317VVL9, UP000246171_A0A317VZW6, UP000246171_A0A317W0G2, UP000246171_A0A317W3T9, UP000246171_A0A317W3Y7, UP000246171_A0A317W431, UP000246171_A0A317W853, UP000246171_A0A317W8I7, UP000246171_A0A317WAK4, UP000246171_A0A317WB62, UP000246171_A0A317WBC4, UP000246171_A0A317WCE7, UP000246171_A0A317WGG0, UP000246702_A0A317UT90, UP000246702_A0A317UXP6, UP000246702_A0A317UZZ7, UP000246702_A0A317V181, UP000246702_A0A317V1Z9, UP000246702_A0A317V3Q8, UP000246702_A0A317V539, UP000246702_A0A317V6U0, UP000246702_A0A317VC66, UP000246702_A0A317VCW8, UP000246702_A0A317VDN2, UP000246702_A0A317VHE6, UP000246702_A0A317VIW3, UP000246702_A0A317VUR0, UP000246702_A0A317W2W2, UP000246702_A0A317W4T6, UP000246702_A0A317W5Q9, UP000246702_A0A317WA18, UP000246702_A0A317WAP3, UP000246702_A0A317WCS6, UP000246702_A0A317WCX4, UP000246702_A0A317WHI9, UP000246702_A0A317WJG1, UP000246702_A0A317WL01, UP000246702_A0A317WRD2, UP000246702_A0A317WW05, UP000246702_A0A317WZI4, UP000246702_A0A317X0R9, UP000246702_A0A317X538, UP000246702_A0A317X554, UP000246702_A0A317X8W3, UP000246702_A0A317X948, UP000246702_A0A317XAS1, UP000246702_A0A317XBQ3, UP000246702_A0A317XCE5, UP000247233_A0A317V0U2, UP000247233_A0A317V6K2, UP000247233_A0A317VA65, UP000247233_A0A317VAY0, UP000247233_A0A317VGT7, UP000247233_A0A317VH52, UP000247233_A0A317VQ23, UP000247233_A0A317VRL5, UP000247233_A0A317VVS8, UP000247233_A0A317VWJ3, UP000247233_A0A317VWV5, UP000247233_A0A317W1S1, UP000247233_A0A317W308, UP000247233_A0A317W5T4, UP000247233_A0A317W6Y5, UP000247233_A0A317W727, UP000247233_A0A317W7L4, UP000247233_A0A317W8Y2, UP000247233_A0A317WAI9, UP000247233_A0A317WCL2, UP000247233_A0A317WD05, UP000247233_A0A317WHZ1, UP000247233_A0A317WLA6, UP000247233_A0A317WLI4, UP000247233_A0A317WMI1, UP000247233_A0A317WV87, UP000247233_A0A317WX32, UP000247233_A0A317WX75, UP000247233_A0A317WXL7, UP000247233_A0A317WZF0, UP000247233_A0A317X0T7, UP000247233_A0A317X2Q0, UP000247233_A0A317X2W6, UP000247233_A0A317X319, UP000247233_A0A317X483, UP000247233_A0A317X8N8, UP000247647_A0A318Y582, UP000247647_A0A318Y5K3, UP000247647_A0A318Y6K1, UP000247647_A0A318YD89, UP000247647_A0A318YG19, UP000247647_A0A318YIH7, UP000247647_A0A318YIW0, UP000247647_A0A318YK73, UP000247647_A0A318YLU0, UP000247647_A0A318YNP1, UP000247647_A0A318YP28, UP000247647_A0A318YPM5, UP000247647_A0A318YPQ1, UP000247647_A0A318YPR9, UP000247647_A0A318YRD2, UP000247647_A0A318YT97, UP000247647_A0A318YTP5, UP000247647_A0A318YTY2, UP000247647_A0A318YVG5, UP000247647_A0A318YW34, UP000247647_A0A318YWR9, UP000247647_A0A318YXQ6, UP000247647_A0A318YYE8, UP000247647_A0A318YZ86, UP000247647_A0A318Z0Q2, UP000247647_A0A318Z0R3, UP000247647_A0A318Z4L9, UP000247647_A0A318Z6R6, UP000247647_A0A318Z7I3, UP000247647_A0A318Z8E3, UP000247647_A0A318ZD19, UP000247647_A0A318ZFI2, UP000247647_A0A318ZJE6, UP000247647_A0A318ZUQ0, UP000247647_A0A318ZX29, UP000248340_A0A319BTH0, UP000248340_A0A319BU24, UP000248340_A0A319BU71, UP000248340_A0A319BUE1, UP000248340_A0A319BYI7, UP000248340_A0A319BYS9, UP000248340_A0A319BZL3, UP000248340_A0A319C0R1, UP000248340_A0A319C3N7, UP000248340_A0A319C3W4, UP000248340_A0A319C4M0, UP000248340_A0A319C5P1, UP000248340_A0A319C5R2, UP000248340_A0A319C6L2, UP000248340_A0A319CCM3, UP000248340_A0A319CDD7, UP000248340_A0A319CF77, UP000248340_A0A319CFP1, UP000248340_A0A319CFT7, UP000248340_A0A319CGV9, UP000248340_A0A319CHA8, UP000248340_A0A319CHQ8, UP000248340_A0A319CIA5, UP000248340_A0A319CKD4, UP000248340_A0A319CKR5, UP000248340_A0A319CLD9, UP000248340_A0A319CLP2, UP000248340_A0A319CLQ5, UP000248340_A0A319CLV3, UP000248340_A0A319CNR7, UP000248340_A0A319CNY6, UP000248340_A0A319CPM7, UP000248340_A0A319CPP2, UP000248340_A0A319CRE5, UP000248340_A0A319CRM5, UP000248340_A0A319CWD1, UP000248340_A0A319D6K5, UP000248340_A0A319DH21, UP000248340_A0A319DL21, UP000248405_A0A319AVM2, UP000248405_A0A319AWF6, UP000248405_A0A319AWN4, UP000248405_A0A319AX17, UP000248405_A0A319AX95, UP000248405_A0A319AXX9, UP000248405_A0A319AZD5, UP000248405_A0A319B0H9, UP000248405_A0A319B3E1, UP000248405_A0A319B4A0, UP000248405_A0A319B612, UP000248405_A0A319B680, UP000248405_A0A319B7G8, UP000248405_A0A319B7U2, UP000248405_A0A319B7W9, UP000248405_A0A319B8S7, UP000248405_A0A319B983, UP000248405_A0A319BAR8, UP000248405_A0A319BBC4, UP000248405_A0A319BC06, UP000248405_A0A319BC59, UP000248405_A0A319BDH7, UP000248405_A0A319BDL1, UP000248405_A0A319BEI6, UP000248405_A0A319BGC4, UP000248405_A0A319BH64, UP000248405_A0A319BHF1, UP000248405_A0A319BI26, UP000248405_A0A319BIU4, UP000248405_A0A319BLF5, UP000248405_A0A319BNB1, UP000248405_A0A319BP16, UP000248405_A0A319BQ45, UP000248405_A0A319BR60, UP000248405_A0A319BR66, UP000248405_A0A319BRE3, UP000248405_A0A319BSK1, UP000248405_A0A319BTT7, UP000248405_A0A319C683, UP000248405_A0A319C7W3, UP000248405_A0A319CFX2, UP000248405_A0A319CKG8, UP000248423_A0A319DTK4, UP000248423_A0A319DVE8, UP000248423_A0A319DVP3, UP000248423_A0A319DXP9, UP000248423_A0A319DXQ9, UP000248423_A0A319DY58, UP000248423_A0A319DZQ8, UP000248423_A0A319E0H6, UP000248423_A0A319E467, UP000248423_A0A319E491, UP000248423_A0A319E4G4, UP000248423_A0A319E5S9, UP000248423_A0A319E6C4, UP000248423_A0A319E6L9, UP000248423_A0A319E8F1, UP000248423_A0A319E8X3, UP000248423_A0A319E9V9, UP000248423_A0A319EBH7, UP000248423_A0A319ECV4, UP000248423_A0A319ECW9, UP000248423_A0A319EEE2, UP000248423_A0A319EG07, UP000248423_A0A319EHR7, UP000248423_A0A319EIX4, UP000248423_A0A319EJ06, UP000248423_A0A319EJD3, UP000248423_A0A319EJH8, UP000248423_A0A319EJQ5, UP000248423_A0A319EKD4, UP000248423_A0A319ELW9, UP000248423_A0A319ENF3, UP000248423_A0A319EPS7, UP000248423_A0A319EUP7, UP000248423_A0A319EUR4, UP000248423_A0A319EVM5, UP000248423_A0A319EW58, UP000248423_A0A319F036, UP000248423_A0A319F3C9, UP000248423_A0A319FLN8, UP000248423_A0A319FMX0, UP000248423_A0A319FP46, UP000248480_A0A2Y9D6R2, UP000248480_A0A2Y9D6U9, UP000248480_A0A2Y9D7L1, UP000248480_A0A2Y9D852, UP000248480_A0A2Y9D8G3, UP000248480_A0A2Y9D8M1, UP000248480_A0A2Y9D949, UP000248480_A0A2Y9DAU1, UP000248480_A0A2Y9DAZ1, UP000248480_A0A2Y9DBT2, UP000248480_A0A2Y9DC53, UP000248480_A0A2Y9DC65, UP000248480_A0A2Y9DCP6, UP000248480_A0A2Y9DCY2, UP000248480_A0A2Y9DDF1, UP000248480_A0A2Y9DDK6, UP000248480_A0A2Y9DDP9, UP000248480_A0A2Y9DE49, UP000248480_A0A2Y9DEB0, UP000248480_A0A2Y9DG51, UP000248480_A0A2Y9DG66, UP000248480_A0A2Y9DGK6, UP000248480_A0A2Y9DGM5, UP000248480_A0A2Y9DH61, UP000248480_A0A2Y9DHS7, UP000248480_A0A2Y9DHV4, UP000248480_A0A2Y9DHY8, UP000248480_A0A2Y9DIN6, UP000248480_A0A2Y9DIX0, UP000248480_A0A2Y9DJ45, UP000248480_A0A2Y9DJA3, UP000248480_A0A2Y9DJF3, UP000248480_A0A2Y9DK20, UP000248480_A0A2Y9DK36, UP000248480_A0A2Y9DKZ8, UP000248480_A0A2Y9DM72, UP000248480_A0A2Y9DMU1, UP000248480_A0A2Y9DQ48, UP000248480_A0A2Y9DQQ9, UP000248480_A0A2Y9DR91, UP000248480_A0A2Y9DRL4, UP000248480_A0A2Y9DS13, UP000248480_A0A2Y9DSE1, UP000248480_A0A2Y9DSK5, UP000248480_A0A2Y9DSK7, UP000248480_A0A2Y9DTT7, UP000248480_A0A2Y9DTW3, UP000248480_A0A2Y9DTZ4, UP000248480_A0A2Y9DV41, UP000248480_A0A2Y9DWT2, UP000248480_A0A2Y9DWY6, UP000248480_A0A2Y9DX11, UP000248480_A0A2Y9DXK1, UP000248480_A0A2Y9DXW3, UP000248480_A0A2Y9DY63, UP000248480_A0A2Y9DYS8, UP000248480_A0A2Y9DYZ5, UP000248480_A0A2Y9DZ06, UP000248480_A0A2Y9E0A9, UP000248480_A0A2Y9E0M7, UP000248480_A0A2Y9E3J0, UP000248480_A0A2Y9E3W8, UP000248480_A0A2Y9E4F0, UP000248480_A0A2Y9E589, UP000248480_A0A2Y9E5P6, UP000248480_A0A2Y9E5W1, UP000248480_A0A2Y9E6P6, UP000248480_A0A2Y9FVM7, UP000248480_A0A2Y9FVX2, UP000248480_A0A2Y9FYB0, UP000248480_A0A2Y9G0E5, UP000248480_A0A2Y9G0L2, UP000248480_A0A2Y9G0N9, UP000248480_A0A2Y9G187, UP000248480_A0A2Y9G1V4, UP000248480_A0A2Y9G2K3, UP000248480_A0A2Y9QHH5, UP000248480_A0A2Y9QHS2, UP000248480_A0A2Y9QHZ7, UP000248480_A0A2Y9QJ27, UP000248480_A0A2Y9QJ37, UP000248480_A0A2Y9QJX7, UP000248480_A0A2Y9QL91, UP000248480_A0A2Y9QLV4, UP000248480_A0A2Y9QLW6, UP000248480_A0A2Y9QMA3, UP000248480_A0A2Y9QMC9, UP000248480_A0A2Y9QMG1, UP000248480_A0A2Y9QN06, UP000248480_A0A2Y9QN11, UP000248480_A0A2Y9QN50, UP000248480_A0A2Y9QNA6, UP000248480_A0A2Y9QNB1, UP000248480_A0A2Y9QPD9, UP000248480_A0A2Y9QQP1, UP000248480_A0A2Y9QR89, UP000248480_A0A2Y9QRF2, UP000248480_A0A2Y9QRF8, UP000248480_A0A2Y9QRG0, UP000248480_A0A2Y9QRG8, UP000248480_A0A2Y9QRL3, UP000248480_A0A2Y9QRR1, UP000248480_A0A2Y9QSA7, UP000248480_A0A2Y9QSD0, UP000248480_A0A2Y9QSI1, UP000248480_A0A2Y9QTK8, UP000248480_A0A2Y9QTR8, UP000248480_A0A2Y9QU01, UP000248480_A0A2Y9QU09, UP000248480_A0A2Y9QU77, UP000248480_A0A2Y9QU81, UP000248480_A0A2Y9QUI1, UP000248480_A0A2Y9QUK2, UP000248480_A0A2Y9QVR1, UP000248480_A0A2Y9QW90, UP000248480_A0A2Y9QWX1, UP000248480_A0A2Y9QX08, UP000248480_A0A2Y9QX11, UP000248480_A0A2Y9QYK0, UP000248480_A0A2Y9QYY7, UP000248480_A0A2Y9QZ60, UP000248480_A0A2Y9QZL5, UP000248480_A0A2Y9R0G7, UP000248480_A0A2Y9R1E3, UP000248480_A0A2Y9R2J8, UP000248480_A0A2Y9R2K8, UP000248480_A0A2Y9R2V5, UP000248480_A0A2Y9R2Y5, UP000248480_A0A2Y9R2Y6, UP000248480_A0A2Y9R353, UP000248480_A0A2Y9R3B8, UP000248480_A0A2Y9R3V9, UP000248480_A0A2Y9R3Y0, UP000248480_A0A2Y9R4G1, UP000248480_A0A2Y9R5G7, UP000248480_A0A2Y9R5K5, UP000248480_A0A2Y9R602, UP000248480_A0A2Y9R6N0, UP000248480_A0A2Y9R6S6, UP000248480_A0A2Y9R6T1, UP000248480_A0A2Y9R6T5, UP000248480_A0A2Y9R6T9, UP000248480_A0A2Y9R6U4, UP000248480_A0A2Y9R6U7, UP000248480_A0A2Y9R6V1, UP000248480_A0A2Y9R6V5, UP000248480_A0A2Y9R6V9, UP000248480_A0A2Y9R7K7, UP000248480_A0A2Y9R8L5, UP000248480_A0A2Y9R8P6, UP000248480_A0A2Y9R915, UP000248480_A0A2Y9R927, UP000248480_A0A2Y9R9L8, UP000248480_A0A2Y9R9M3, UP000248480_A0A2Y9R9M8, UP000248480_A0A2Y9R9N3, UP000248480_A0A2Y9R9N8, UP000248480_A0A2Y9R9P3, UP000248480_A0A2Y9R9P8, UP000248480_A0A2Y9R9Q3, UP000248480_A0A2Y9R9R1, UP000248480_A0A2Y9RAM9, UP000248480_A0A2Y9RAU2, UP000248480_A0A2Y9RB34, UP000248480_A0A2Y9RBU8, UP000248480_A0A2Y9RBV3, UP000248480_A0A2Y9RCF0, UP000248480_A0A2Y9RCF5, UP000248480_A0A2Y9RCG1, UP000248480_A0A2Y9RCG6, UP000248480_A0A2Y9RCH1, UP000248480_A0A2Y9RCH5, UP000248480_A0A2Y9RCI5, UP000248480_A0A2Y9RCY8, UP000248480_A0A2Y9RCZ3, UP000248480_A0A2Y9RDA7, UP000248480_A0A2Y9REB5, UP000248480_A0A2Y9REG0, UP000248480_A0A2Y9RF71, UP000248480_A0A2Y9RG44, UP000248480_A0A2Y9RG55, UP000248480_A0A2Y9RGC5, UP000248480_A0A2Y9RGR9, UP000248480_A0A2Y9RGS5, UP000248480_A0A2Y9RGS9, UP000248480_A0A2Y9RGT4, UP000248480_A0A2Y9RGU1, UP000248480_A0A2Y9RGU8, UP000248480_A0A2Y9RGV3, UP000248480_A0A2Y9RGV8, UP000248480_A0A2Y9RGW3, UP000248480_A0A2Y9RHS0, UP000248480_A0A2Y9RHU4, UP000248480_A0A2Y9RHU6, UP000248480_A0A2Y9RHV1, UP000248480_A0A2Y9RHV6, UP000248480_A0A2Y9RHW0, UP000248480_A0A2Y9RHW6, UP000248480_A0A2Y9RHX1, UP000248480_A0A2Y9RHX5, UP000248480_A0A2Y9RHY0, UP000248480_A0A2Y9RHY6, UP000248480_A0A2Y9RIC1, UP000248480_A0A2Y9RII4, UP000248480_A0A2Y9RJJ3, UP000248480_A0A2Y9RK95, UP000248480_A0A2Y9RKR3, UP000248480_A0A2Y9RLU7, UP000248480_A0A2Y9RP35, UP000248480_A0A2Y9RPF7, UP000248480_A0A2Y9RSA8, UP000248480_A0A2Y9RSB0, UP000248480_A0A2Y9RTX8, UP000248480_A0A2Y9RU47, UP000248480_A0A2Y9RWM5, UP000248480_A0A2Y9RWW2, UP000248480_A0A2Y9RWW8, UP000248480_A0A2Y9RYM7, UP000248480_A0A2Y9RYX3, UP000248480_A0A2Y9RZM6, UP000248480_A0A2Y9RZM7, UP000248480_A0A2Y9S137, UP000248481_A0A2Y9G292, UP000248481_A0A2Y9G4S0, UP000248481_A0A2Y9G4S8, UP000248481_A0A2Y9G5I7, UP000248481_A0A2Y9G5P9, UP000248481_A0A2Y9G5Z0, UP000248481_A0A2Y9G6G3, UP000248481_A0A2Y9G7H8, UP000248481_A0A2Y9G7T5, UP000248481_A0A2Y9GAL2, UP000248481_A0A2Y9GAM4, UP000248481_A0A2Y9GC54, UP000248481_A0A2Y9GCA9, UP000248481_A0A2Y9GCC6, UP000248481_A0A2Y9GDS5, UP000248481_A0A2Y9GGL7, UP000248481_A0A2Y9GH19, UP000248481_A0A2Y9GKD3, UP000248481_A0A2Y9GKJ1, UP000248481_A0A2Y9GL61, UP000248481_A0A2Y9GLA9, UP000248481_A0A2Y9GLJ8, UP000248481_A0A2Y9GLL3, UP000248481_A0A2Y9GLQ7, UP000248481_A0A2Y9GQ84, UP000248481_A0A2Y9GQW8, UP000248481_A0A2Y9GR74, UP000248481_A0A2Y9GRH5, UP000248481_A0A2Y9GRS4, UP000248481_A0A2Y9GRS9, UP000248481_A0A2Y9GRX3, UP000248481_A0A2Y9GRX8, UP000248481_A0A2Y9GS05, UP000248481_A0A2Y9GS93, UP000248481_A0A2Y9GT09, UP000248481_A0A2Y9GT54, UP000248481_A0A2Y9GT67, UP000248481_A0A2Y9GTA5, UP000248481_A0A2Y9GTF5, UP000248481_A0A2Y9GTP8, UP000248481_A0A2Y9GUI7, UP000248481_A0A2Y9GV26, UP000248481_A0A2Y9GVJ0, UP000248481_A0A2Y9GVV7, UP000248481_A0A2Y9GVW3, UP000248481_A0A2Y9GXG2, UP000248481_A0A2Y9GXH9, UP000248481_A0A2Y9GXQ5, UP000248481_A0A2Y9GYG9, UP000248481_A0A2Y9GYH8, UP000248481_A0A2Y9H1M9, UP000248481_A0A2Y9H1P6, UP000248481_A0A2Y9H1R6, UP000248481_A0A2Y9H461, UP000248481_A0A2Y9H4N3, UP000248481_A0A2Y9H4N7, UP000248481_A0A2Y9H5H0, UP000248481_A0A2Y9H7P4, UP000248481_A0A2Y9H812, UP000248481_A0A2Y9H9B4, UP000248481_A0A2Y9H9S4, UP000248481_A0A2Y9HA21, UP000248481_A0A2Y9HAR4, UP000248481_A0A2Y9HBB2, UP000248481_A0A2Y9HBC7, UP000248481_A0A2Y9HC72, UP000248481_A0A2Y9HEK3, UP000248481_A0A2Y9HEY7, UP000248481_A0A2Y9HGK1, UP000248481_A0A2Y9HHU9, UP000248481_A0A2Y9HIK4, UP000248481_A0A2Y9HJA2, UP000248481_A0A2Y9HJD4, UP000248481_A0A2Y9HK28, UP000248481_A0A2Y9HP10, UP000248481_A0A2Y9HP48, UP000248481_A0A2Y9HPG6, UP000248481_A0A2Y9HRW8, UP000248481_A0A2Y9HSC5, UP000248481_A0A2Y9HSD1, UP000248481_A0A2Y9HT20, UP000248481_A0A2Y9HT28, UP000248481_A0A2Y9HTI5, UP000248481_A0A2Y9HTS1, UP000248481_A0A2Y9HU18, UP000248481_A0A2Y9HU19, UP000248481_A0A2Y9HUB0, UP000248481_A0A2Y9HUB7, UP000248481_A0A2Y9HUE3, UP000248481_A0A2Y9HVG2, UP000248481_A0A2Y9HVQ8, UP000248481_A0A2Y9HVR8, UP000248481_A0A2Y9HVU4, UP000248481_A0A2Y9HVV8, UP000248481_A0A2Y9HW19, UP000248481_A0A2Y9HWB6, UP000248481_A0A2Y9HWP7, UP000248481_A0A2Y9HWU4, UP000248481_A0A2Y9HX92, UP000248481_A0A2Y9HXY4, UP000248481_A0A2Y9HY48, UP000248481_A0A2Y9HYX1, UP000248481_A0A2Y9HZ65, UP000248481_A0A2Y9HZ69, UP000248481_A0A2Y9HZH1, UP000248481_A0A2Y9I042, UP000248481_A0A2Y9I046, UP000248481_A0A2Y9I066, UP000248481_A0A2Y9I0Q0, UP000248481_A0A2Y9I0R1, UP000248481_A0A2Y9I129, UP000248481_A0A2Y9I169, UP000248481_A0A2Y9I181, UP000248481_A0A2Y9I201, UP000248481_A0A2Y9I2C5, UP000248481_A0A2Y9I3R6, UP000248481_A0A2Y9I435, UP000248481_A0A2Y9I490, UP000248481_A0A2Y9I563, UP000248481_A0A2Y9I5K7, UP000248481_A0A2Y9I646, UP000248481_A0A2Y9I674, UP000248481_A0A2Y9I6H4, UP000248481_A0A2Y9I6Z2, UP000248481_A0A2Y9I6Z6, UP000248481_A0A2Y9I7L7, UP000248481_A0A2Y9I8C4, UP000248481_A0A2Y9I903, UP000248481_A0A2Y9I9H6, UP000248481_A0A2Y9I9W5, UP000248481_A0A2Y9IAY6, UP000248481_A0A2Y9IBR9, UP000248481_A0A2Y9IBS6, UP000248481_A0A2Y9IC20, UP000248481_A0A2Y9IC22, UP000248481_A0A2Y9ICK2, UP000248481_A0A2Y9ICS5, UP000248481_A0A2Y9IDB7, UP000248481_A0A2Y9IDK7, UP000248481_A0A2Y9IDU3, UP000248481_A0A2Y9IG31, UP000248481_A0A2Y9IG84, UP000248481_A0A2Y9IGC6, UP000248481_A0A2Y9IJ66, UP000248482_A0A2Y9IL33, UP000248482_A0A2Y9ILB7, UP000248482_A0A2Y9IMI2, UP000248482_A0A2Y9IMI6, UP000248482_A0A2Y9INC3, UP000248482_A0A2Y9IPA1, UP000248482_A0A2Y9IPX0, UP000248482_A0A2Y9IPX4, UP000248482_A0A2Y9IPX8, UP000248482_A0A2Y9IR48, UP000248482_A0A2Y9IR59, UP000248482_A0A2Y9IR67, UP000248482_A0A2Y9IR72, UP000248482_A0A2Y9IR77, UP000248482_A0A2Y9IR81, UP000248482_A0A2Y9IR84, UP000248482_A0A2Y9IR89, UP000248482_A0A2Y9IR94, UP000248482_A0A2Y9IR99, UP000248482_A0A2Y9IRA5, UP000248482_A0A2Y9IRD5, UP000248482_A0A2Y9IRQ6, UP000248482_A0A2Y9IRR0, UP000248482_A0A2Y9IRR5, UP000248482_A0A2Y9IRS4, UP000248482_A0A2Y9IRS8, UP000248482_A0A2Y9IRT3, UP000248482_A0A2Y9IRT7, UP000248482_A0A2Y9IRT9, UP000248482_A0A2Y9IRU4, UP000248482_A0A2Y9IRU9, UP000248482_A0A2Y9IRV3, UP000248482_A0A2Y9ISB6, UP000248482_A0A2Y9ISC0, UP000248482_A0A2Y9ISC5, UP000248482_A0A2Y9ISD1, UP000248482_A0A2Y9ISD7, UP000248482_A0A2Y9ISE4, UP000248482_A0A2Y9ISE9, UP000248482_A0A2Y9ISF4, UP000248482_A0A2Y9ISG1, UP000248482_A0A2Y9ISG4, UP000248482_A0A2Y9ISG9, UP000248482_A0A2Y9IT59, UP000248482_A0A2Y9IT65, UP000248482_A0A2Y9ITK5, UP000248482_A0A2Y9ITY1, UP000248482_A0A2Y9IU92, UP000248482_A0A2Y9IUH0, UP000248482_A0A2Y9IUV7, UP000248482_A0A2Y9IUW1, UP000248482_A0A2Y9IV17, UP000248482_A0A2Y9IV21, UP000248482_A0A2Y9IV26, UP000248482_A0A2Y9IV35, UP000248482_A0A2Y9IV38, UP000248482_A0A2Y9IV53, UP000248482_A0A2Y9IV58, UP000248482_A0A2Y9IV63, UP000248482_A0A2Y9IV68, UP000248482_A0A2Y9IV73, UP000248482_A0A2Y9IVA8, UP000248482_A0A2Y9IWZ3, UP000248482_A0A2Y9IWZ5, UP000248482_A0A2Y9IX21, UP000248482_A0A2Y9IX64, UP000248482_A0A2Y9IX77, UP000248482_A0A2Y9IXN5, UP000248482_A0A2Y9IXP0, UP000248482_A0A2Y9IXQ2, UP000248482_A0A2Y9IYJ9, UP000248482_A0A2Y9IZF9, UP000248482_A0A2Y9IZG4, UP000248482_A0A2Y9IZH2, UP000248482_A0A2Y9IZH6, UP000248482_A0A2Y9IZH9, UP000248482_A0A2Y9IZI7, UP000248482_A0A2Y9IZJ3, UP000248482_A0A2Y9IZJ8, UP000248482_A0A2Y9IZK9, UP000248482_A0A2Y9J0E3, UP000248482_A0A2Y9J0K1, UP000248482_A0A2Y9J0Y3, UP000248482_A0A2Y9J1C5, UP000248482_A0A2Y9J1D3, UP000248482_A0A2Y9J2A7, UP000248482_A0A2Y9J2K2, UP000248482_A0A2Y9J329, UP000248482_A0A2Y9J3K2, UP000248482_A0A2Y9J3X8, UP000248482_A0A2Y9J4D1, UP000248482_A0A2Y9J4D6, UP000248482_A0A2Y9J4E1, UP000248482_A0A2Y9J4M1, UP000248482_A0A2Y9J4M7, UP000248482_A0A2Y9J578, UP000248482_A0A2Y9J5H5, UP000248482_A0A2Y9J5T9, UP000248482_A0A2Y9J5U1, UP000248482_A0A2Y9J730, UP000248482_A0A2Y9J7G9, UP000248482_A0A2Y9J7Y7, UP000248482_A0A2Y9J7Z0, UP000248482_A0A2Y9J7Z6, UP000248482_A0A2Y9J8A6, UP000248482_A0A2Y9JAS9, UP000248482_A0A2Y9JBB1, UP000248482_A0A2Y9JDG3, UP000248482_A0A2Y9JDS2, UP000248482_A0A2Y9JF93, UP000248482_A0A2Y9JFE0, UP000248482_A0A2Y9JFT9, UP000248482_A0A2Y9JFU4, UP000248482_A0A2Y9JFW0, UP000248482_A0A2Y9JFW4, UP000248482_A0A2Y9JFW8, UP000248482_A0A2Y9JFY5, UP000248482_A0A2Y9JGK3, UP000248482_A0A2Y9JGP4, UP000248482_A0A2Y9JH67, UP000248482_A0A2Y9JH72, UP000248482_A0A2Y9JHJ2, UP000248482_A0A2Y9JHJ4, UP000248482_A0A2Y9JHJ9, UP000248482_A0A2Y9JIS1, UP000248482_A0A2Y9JJD4, UP000248482_A0A2Y9JJE6, UP000248482_A0A2Y9JJZ3, UP000248482_A0A2Y9JJZ7, UP000248482_A0A2Y9JK37, UP000248482_A0A2Y9JK96, UP000248482_A0A2Y9JKL5, UP000248482_A0A2Y9JKS5, UP000248482_A0A2Y9JL96, UP000248482_A0A2Y9JNX3, UP000248482_A0A2Y9JPJ4, UP000248482_A0A2Y9JPM6, UP000248482_A0A2Y9JQ43, UP000248482_A0A2Y9JQ50, UP000248482_A0A2Y9JRF1, UP000248482_A0A2Y9JRP4, UP000248482_A0A2Y9JSF5, UP000248482_A0A2Y9JTB9, UP000248482_A0A2Y9JTC9, UP000248482_A0A2Y9JUD6, UP000248482_A0A2Y9JVS2, UP000248482_A0A2Y9JXJ4, UP000248482_A0A2Y9JXX0, UP000248482_A0A2Y9JY45, UP000248482_A0A2Y9JZL8, UP000248482_A0A2Y9K0Y9, UP000248482_A0A2Y9K1C0, UP000248482_A0A2Y9K1R2, UP000248482_A0A2Y9K2D5, UP000248482_A0A2Y9K605, UP000248482_A0A2Y9KA03, UP000248482_A0A2Y9KAS5, UP000248482_A0A2Y9KBE9, UP000248482_A0A2Y9KCK8, UP000248482_A0A2Y9KCS2, UP000248482_A0A2Y9KDR5, UP000248482_A0A2Y9KE10, UP000248482_A0A2Y9KEU3, UP000248482_A0A2Y9KF25, UP000248482_A0A2Y9KF50, UP000248482_A0A2Y9KG79, UP000248482_A0A2Y9KGC3, UP000248482_A0A2Y9KHC6, UP000248482_A0A2Y9KHM3, UP000248482_A0A2Y9KHW1, UP000248482_A0A2Y9KIJ3, UP000248482_A0A2Y9KJP6, UP000248482_A0A2Y9KKC5, UP000248482_A0A2Y9KKI7, UP000248482_A0A2Y9KKP9, UP000248482_A0A2Y9KL29, UP000248482_A0A2Y9KLJ6, UP000248482_A0A2Y9KLW3, UP000248482_A0A2Y9KLX3, UP000248482_A0A2Y9KML0, UP000248482_A0A2Y9KMP6, UP000248482_A0A2Y9KMR8, UP000248482_A0A2Y9KMX0, UP000248482_A0A2Y9KNI0, UP000248482_A0A2Y9KNW6, UP000248482_A0A2Y9KPD0, UP000248482_A0A2Y9KPM2, UP000248482_A0A2Y9KPY5, UP000248482_A0A2Y9KQE4, UP000248482_A0A2Y9KS03, UP000248482_A0A2Y9KSA2, UP000248482_A0A2Y9KSF0, UP000248482_A0A2Y9KSX6, UP000248482_A0A2Y9KSY1, UP000248482_A0A2Y9KT11, UP000248482_A0A2Y9KTB3, UP000248482_A0A2Y9KTG2, UP000248482_A0A2Y9KTQ6, UP000248482_A0A2Y9KTR9, UP000248482_A0A2Y9KUD0, UP000248482_A0A2Y9KUP9, UP000248482_A0A2Y9KV20, UP000248482_A0A2Y9KW02, UP000248482_A0A2Y9KWM5, UP000248482_A0A2Y9KX13, UP000248482_A0A2Y9KX16, UP000248482_A0A2Y9KX98, UP000248482_A0A2Y9KXF1, UP000248482_A0A2Y9KY63, UP000248482_A0A2Y9KYD3, UP000248482_A0A2Y9KYI6, UP000248482_A0A2Y9KYL0, UP000248482_A0A2Y9KZP1, UP000248482_A0A2Y9KZS7, UP000248482_A0A2Y9L071, UP000248482_A0A2Y9L109, UP000248482_A0A2Y9L185, UP000248482_A0A2Y9L1F0, UP000248482_A0A2Y9L2C5, UP000248482_A0A2Y9L2K3, UP000248482_A0A2Y9L3V7, UP000248482_A0A2Y9L4L4, UP000248482_A0A2Y9L4T8, UP000248482_A0A2Y9L576, UP000248482_A0A2Y9L5X9, UP000248482_A0A2Y9L786, UP000248482_A0A2Y9L7B3, UP000248482_A0A2Y9L7M1, UP000248482_A0A2Y9L7T7, UP000248482_A0A2Y9L824, UP000248482_A0A2Y9L8U5, UP000248482_A0A2Y9L8Y5, UP000248482_A0A2Y9L9T3, UP000248482_A0A2Y9LA94, UP000248482_A0A2Y9LAA0, UP000248482_A0A2Y9LAD7, UP000248482_A0A2Y9LAV8, UP000248482_A0A2Y9LAW3, UP000248482_A0A2Y9LAY9, UP000248482_A0A2Y9LBA4, UP000248482_A0A2Y9LBB0, UP000248482_A0A2Y9LEQ8, UP000248482_A0A2Y9LEQ9, UP000248482_A0A2Y9LF04, UP000248482_A0A2Y9LF10, UP000248482_A0A2Y9LGK1, UP000248482_A0A2Y9LK44, UP000248482_A0A2Y9LKD9, UP000248482_A0A2Y9LL70, UP000248817_A0A2V5HMN0, UP000248817_A0A2V5HMN9, UP000248817_A0A2V5HPH5, UP000248817_A0A2V5HR12, UP000248817_A0A2V5HRH5, UP000248817_A0A2V5HUW5, UP000248817_A0A2V5HV91, UP000248817_A0A2V5HY15, UP000248817_A0A2V5HY69, UP000248817_A0A2V5HYI1, UP000248817_A0A2V5I094, UP000248817_A0A2V5I0E5, UP000248817_A0A2V5I4E1, UP000248817_A0A2V5I4P3, UP000248817_A0A2V5I6L0, UP000248817_A0A2V5IAK1, UP000248817_A0A2V5ICI5, UP000248817_A0A2V5IDP4, UP000248817_A0A2V5IF92, UP000248817_A0A2V5IFK7, UP000248817_A0A2V5IH50, UP000248817_A0A2V5II42, UP000248817_A0A2V5II95, UP000248817_A0A2V5IJ13, UP000248817_A0A2V5IJ51, UP000248817_A0A2V5ILK8, UP000248817_A0A2V5IMX0, UP000248817_A0A2V5INF6, UP000248817_A0A2V5INU4, UP000248817_A0A2V5IQV3, UP000248817_A0A2V5J1K8, UP000248817_A0A2V5J224, UP000248817_A0A2V5J234, UP000248817_A0A2V5J3L1, UP000248817_A0A2V5J3P9, UP000248817_A0A2V5JII5, UP000248961_A0A395HII9, UP000248961_A0A395HIU5, UP000248961_A0A395HLB0, UP000248961_A0A395HMU3, UP000248961_A0A395HN16, UP000248961_A0A395HPB7, UP000248961_A0A395HQC4, UP000248961_A0A395HQE5, UP000248961_A0A395HRQ8, UP000248961_A0A395HRS8, UP000248961_A0A395HSH3, UP000248961_A0A395HVC5, UP000248961_A0A395HWG0, UP000248961_A0A395HWY3, UP000248961_A0A395HXD5, UP000248961_A0A395HXL1, UP000248961_A0A395HXL5, UP000248961_A0A395HXM2, UP000248961_A0A395HZ29, UP000248961_A0A395HZJ6, UP000248961_A0A395I1I0, UP000248961_A0A395I1M4, UP000248961_A0A395I2K1, UP000248961_A0A395I2T2, UP000248961_A0A395I523, UP000248961_A0A395I5T6, UP000248961_A0A395I6H5, UP000248961_A0A395I7V3, UP000248961_A0A395I8F1, UP000248961_A0A395I9G5, UP000248961_A0A395I9Z5, UP000248961_A0A395IBY6, UP000248961_A0A395IDF5, UP000248961_A0A395IE06, UP000248961_A0A395IHP0, UP000249056_A0A395IFA1, UP000249056_A0A395IFL8, UP000249056_A0A395IFQ6, UP000249056_A0A395IG08, UP000249056_A0A395IG09, UP000249056_A0A395IIK4, UP000249056_A0A395IJD2, UP000249056_A0A395IJN2, UP000249056_A0A395IJY0, UP000249056_A0A395IKL2, UP000249056_A0A395INA3, UP000249056_A0A395INN3, UP000249056_A0A395INS7, UP000249056_A0A395IPB1, UP000249056_A0A395IPN7, UP000249056_A0A395IPP7, UP000249056_A0A395IQ92, UP000249056_A0A395IQD0, UP000249056_A0A395IQJ2, UP000249056_A0A395IRA7, UP000249056_A0A395IRL4, UP000249056_A0A395IRN3, UP000249056_A0A395IU23, UP000249056_A0A395IV87, UP000249056_A0A395IVT0, UP000249056_A0A395IW31, UP000249056_A0A395IW62, UP000249056_A0A395IXA1, UP000249056_A0A395IXK6, UP000249056_A0A395IY92, UP000249056_A0A395IYS9, UP000249056_A0A395J046, UP000249056_A0A395J0C3, UP000249056_A0A395J0U7, UP000249056_A0A395J0X0, UP000249056_A0A395J0Z5, UP000249056_A0A395J139, UP000249056_A0A395J1N0, UP000249056_A0A395J235, UP000249056_A0A395J329, UP000249056_A0A395J345, UP000249056_A0A395J4G1, UP000249056_A0A395J4Q5, UP000249056_A0A395J5R6, UP000249056_A0A395J5U1, UP000249056_A0A395J6D2, UP000249056_A0A395J779, UP000249218_A0A2W1B350, UP000249218_A0A2W1BAV0, UP000249218_A0A2W1BF72, UP000249218_A0A2W1BG32, UP000249218_A0A2W1BH06, UP000249218_A0A2W1BHU9, UP000249218_A0A2W1BIG5, UP000249218_A0A2W1BK01, UP000249218_A0A2W1BLT1, UP000249218_A0A2W1BM69, UP000249218_A0A2W1BMK5, UP000249218_A0A2W1BN97, UP000249218_A0A2W1BP31, UP000249218_A0A2W1BPB5, UP000249218_A0A2W1BPF9, UP000249218_A0A2W1BPJ5, UP000249218_A0A2W1BQD5, UP000249218_A0A2W1BQQ7, UP000249218_A0A2W1BT41, UP000249218_A0A2W1BTF8, UP000249218_A0A2W1BTJ2, UP000249218_A0A2W1BUC1, UP000249218_A0A2W1BV14, UP000249218_A0A2W1BV41, UP000249218_A0A2W1BW62, UP000249218_A0A2W1BWF1, UP000249363_A0A364KKI4, UP000249363_A0A364KKP0, UP000249363_A0A364KKX7, UP000249363_A0A364KL72, UP000249363_A0A364KMX1, UP000249363_A0A364KN15, UP000249363_A0A364KN21, UP000249363_A0A364KPX3, UP000249363_A0A364KQ31, UP000249363_A0A364KQ72, UP000249363_A0A364KQN7, UP000249363_A0A364KRI8, UP000249363_A0A364KRI9, UP000249363_A0A364KS50, UP000249363_A0A364KS63, UP000249363_A0A364KS76, UP000249363_A0A364KT93, UP000249363_A0A364KUC5, UP000249363_A0A364KV43, UP000249363_A0A364KW88, UP000249363_A0A364KWB4, UP000249363_A0A364KWN8, UP000249363_A0A364KWR5, UP000249363_A0A364KX19, UP000249363_A0A364KXR5, UP000249363_A0A364KXY7, UP000249363_A0A364KY28, UP000249363_A0A364KYK1, UP000249363_A0A364KZ04, UP000249363_A0A364KZ52, UP000249363_A0A364L0S7, UP000249363_A0A364L149, UP000249363_A0A364L1Y2, UP000249363_A0A364L2Y5, UP000249363_A0A364L3B5, UP000249363_A0A364L3R8, UP000249363_A0A364L4W9, UP000249363_A0A364L5I1, UP000249363_A0A364L5S4, UP000249363_A0A364L5T6, UP000249363_A0A364L621, UP000249363_A0A364L634, UP000249363_A0A364L6X9, UP000249363_A0A364L771, UP000249363_A0A364L7R6, UP000249363_A0A364L7Y6, UP000249363_A0A364L878, UP000249363_A0A364L948, UP000249363_A0A364LAD8, UP000249363_A0A364LAQ5, UP000249363_A0A364LBW0, UP000249363_A0A364LD40, UP000249363_A0A364LDU3, UP000249363_A0A364LE49, UP000249402_A0A395GM15, UP000249402_A0A395GMM6, UP000249402_A0A395GNF0, UP000249402_A0A395GNR5, UP000249402_A0A395GNT9, UP000249402_A0A395GNY0, UP000249402_A0A395GPD6, UP000249402_A0A395GPU2, UP000249402_A0A395GPZ6, UP000249402_A0A395GR17, UP000249402_A0A395GRZ2, UP000249402_A0A395GU56, UP000249402_A0A395GUP0, UP000249402_A0A395GYC9, UP000249402_A0A395GYF7, UP000249402_A0A395GZ47, UP000249402_A0A395GZT2, UP000249402_A0A395H028, UP000249402_A0A395H0U9, UP000249402_A0A395H1Y2, UP000249402_A0A395H2G5, UP000249402_A0A395H2R1, UP000249402_A0A395H490, UP000249402_A0A395H4V5, UP000249402_A0A395H7P7, UP000249402_A0A395H9J0, UP000249402_A0A395HA96, UP000249402_A0A395HAU6, UP000249402_A0A395HB33, UP000249402_A0A395HB81, UP000249402_A0A395HB90, UP000249402_A0A395HBL3, UP000249402_A0A395HCK2, UP000249402_A0A395HCQ7, UP000249402_A0A395HFB4, UP000249551_A0A2W1CQT0, UP000249551_A0A2W1CUM2, UP000249551_A0A2W1DBZ4, UP000249551_A0A2W1DCN7, UP000249551_A0A2W1DH13, UP000249551_A0A2W1DQ71, UP000249551_A0A2W1DRA8, UP000249551_A0A2W1DRH4, UP000249551_A0A2W1DRK8, UP000249551_A0A2W1DSU2, UP000249551_A0A2W1E7J8, UP000249551_A0A2W1EMZ2, UP000249551_A0A2W1EWB1, UP000249551_A0A2W1F036, UP000249551_A0A2W1F809, UP000249551_A0A2W1F938, UP000249551_A0A2W1FAT3, UP000249551_A0A2W1FH19, UP000249551_A0A2W1FK30, UP000249551_A0A2W1FM63, UP000249551_A0A2W1FUP6, UP000249551_A0A2W1FYG6, UP000249551_A0A2W1G269, UP000249551_A0A2W1G5Y1, UP000249551_A0A2W1GBU1, UP000249551_A0A2W1GIP4, UP000249551_A0A2W1GLL9, UP000249551_A0A2W1GN69, UP000249551_A0A2W1GRW2, UP000249551_A0A2W1GSY9, UP000249551_A0A2W1GXL1, UP000249551_A0A2W1GZB1, UP000249551_A0A2W1GZX7, UP000249551_A0A2W1H057, UP000249551_A0A2W1H109, UP000249551_A0A2W1H472, UP000249551_A0A2W1H4D5, UP000249551_A0A2W1H7R0, UP000249551_A0A2W1H9N4, UP000249551_A0A2W1HAA6, UP000249551_A0A2W1HB08, UP000249551_A0A2W1HBT2, UP000249551_A0A2W1HBU1, UP000249551_A0A2W1HEI1, UP000249551_A0A2W1HEU3, UP000249551_A0A2W1HHR9, UP000249551_A0A2W1HQJ2, UP000249551_A0A2W1HUH8, UP000249551_A0A2W1HYT1, UP000249757_A0A2W1CUM2, UP000249757_A0A2W1CVU3, UP000249757_A0A2W1D6Q7, UP000249757_A0A2W1DCN7, UP000249757_A0A2W1DEE2, UP000249757_A0A2W1DH13, UP000249757_A0A2W1DQ71, UP000249757_A0A2W1DRK8, UP000249757_A0A2W1DSU2, UP000249757_A0A2W1DTW3, UP000249757_A0A2W1E498, UP000249757_A0A2W1E5I4, UP000249757_A0A2W1E9P3, UP000249757_A0A2W1E9V0, UP000249757_A0A2W1EDT1, UP000249757_A0A2W1EG11, UP000249757_A0A2W1EJ11, UP000249757_A0A2W1EK92, UP000249757_A0A2W1ELL6, UP000249757_A0A2W1EP28, UP000249757_A0A2W1ER29, UP000249757_A0A2W1EV85, UP000249757_A0A2W1F5W7, UP000249757_A0A2W1FAT3, UP000249757_A0A2W1FK30, UP000249757_A0A2W1FM63, UP000249757_A0A2W1FUP6, UP000249757_A0A2W1FYG6, UP000249757_A0A2W1G269, UP000249757_A0A2W1G5Y1, UP000249757_A0A2W1GBU1, UP000249757_A0A2W1GIP4, UP000249757_A0A2W1GSY9, UP000249757_A0A2W1GZB1, UP000249757_A0A2W1GZX7, UP000249757_A0A2W1HAA6, UP000249757_A0A2W1HB08, UP000249757_A0A2W1HUH8, UP000249757_A0A2W1HXW1, UP000249757_A0A2W1I4B5, UP000249757_A0A2W1IAW4, UP000249829_A0A2V5GSG5, UP000249829_A0A2V5GTX1, UP000249829_A0A2V5GU42, UP000249829_A0A2V5GVI2, UP000249829_A0A2V5GW74, UP000249829_A0A2V5GW87, UP000249829_A0A2V5GYL4, UP000249829_A0A2V5H0F9, UP000249829_A0A2V5H349, UP000249829_A0A2V5H3P7, UP000249829_A0A2V5H3X5, UP000249829_A0A2V5H476, UP000249829_A0A2V5H6B3, UP000249829_A0A2V5H6H5, UP000249829_A0A2V5H756, UP000249829_A0A2V5H9M3, UP000249829_A0A2V5HA49, UP000249829_A0A2V5HAN2, UP000249829_A0A2V5HAR1, UP000249829_A0A2V5HBN8, UP000249829_A0A2V5HCC1, UP000249829_A0A2V5HD03, UP000249829_A0A2V5HDY0, UP000249829_A0A2V5HIX2, UP000249829_A0A2V5HKV7, UP000249829_A0A2V5HLV6, UP000249829_A0A2V5HN15, UP000249829_A0A2V5HVN4, UP000249829_A0A2V5HVX5, UP000249829_A0A2V5HZN9, UP000249829_A0A2V5I3K7, UP000249829_A0A2V5I4I5, UP000249829_A0A2V5I7Y4, UP000249829_A0A2V5I8K6, UP000249829_A0A2V5IFE6, UP000249829_A0A2V5IG04, UP000249829_A0A2V5IQB9, UP000249989_A0A023EJG0, UP000249989_A0A182G0K2, UP000249989_A0A182G0N9, UP000249989_A0A182G1C7, UP000249989_A0A182G2B1, UP000249989_A0A182G2D2, UP000249989_A0A182G2S1, UP000249989_A0A182G3C6, UP000249989_A0A182G3C7, UP000249989_A0A182G3E4, UP000249989_A0A182G3V9, UP000249989_A0A182G3Y9, UP000249989_A0A182G4U0, UP000249989_A0A182G4V1, UP000249989_A0A182G586, UP000249989_A0A182G5I8, UP000249989_A0A182G5J1, UP000249989_A0A182G609, UP000249989_A0A182G6B4, UP000249989_A0A182G6I8, UP000249989_A0A182G6T8, UP000249989_A0A182G6U8, UP000249989_A0A182G723, UP000249989_A0A182G756, UP000249989_A0A182G7B8, UP000249989_A0A182G7D3, UP000249989_A0A182G7T8, UP000249989_A0A182G846, UP000249989_A0A182G8I7, UP000249989_A0A182G8M3, UP000249989_A0A182G8Q5, UP000249989_A0A182G8S5, UP000249989_A0A182G8W6, UP000249989_A0A182G8W8, UP000249989_A0A182G9A0, UP000249989_A0A182G9J8, UP000249989_A0A182G9Y5, UP000249989_A0A182GA01, UP000249989_A0A182GAB7, UP000249989_A0A182GAB8, UP000249989_A0A182GAM8, UP000249989_A0A182GAN5, UP000249989_A0A182GAN6, UP000249989_A0A182GAR8, UP000249989_A0A182GAV0, UP000249989_A0A182GBE2, UP000249989_A0A182GBQ2, UP000249989_A0A182GCB0, UP000249989_A0A182GCB5, UP000249989_A0A182GCE0, UP000249989_A0A182GCR4, UP000249989_A0A182GCX0, UP000249989_A0A182GD04, UP000249989_A0A182GDG7, UP000249989_A0A182GDH5, UP000249989_A0A182GDS9, UP000249989_A0A182GEY0, UP000249989_A0A182GF78, UP000249989_A0A182GFC6, UP000249989_A0A182GFD6, UP000249989_A0A182GFE4, UP000249989_A0A182GFH7, UP000249989_A0A182GFK9, UP000249989_A0A182GFP0, UP000249989_A0A182GGE8, UP000249989_A0A182GGH6, UP000249989_A0A182GGL0, UP000249989_A0A182GGL3, UP000249989_A0A182GGW0, UP000249989_A0A182GGZ7, UP000249989_A0A182GHL1, UP000249989_A0A182GHP4, UP000249989_A0A182GHQ9, UP000249989_A0A182GI54, UP000249989_A0A182GIR6, UP000249989_A0A182GJC3, UP000249989_A0A182GJD9, UP000249989_A0A182GJK9, UP000249989_A0A182GJQ2, UP000249989_A0A182GJT8, UP000249989_A0A182GJY3, UP000249989_A0A182GKM7, UP000249989_A0A182GKN7, UP000249989_A0A182GL30, UP000249989_A0A182GLJ0, UP000249989_A0A182GLK9, UP000249989_A0A182GLS3, UP000249989_A0A182GM20, UP000249989_A0A182GM51, UP000249989_A0A182GMD7, UP000249989_A0A182GMI4, UP000249989_A0A182GMK5, UP000249989_A0A182GMT2, UP000249989_A0A182GN28, UP000249989_A0A182GN41, UP000249989_A0A182GNM6, UP000249989_A0A182GNN0, UP000249989_A0A182GNW9, UP000249989_A0A182GP16, UP000249989_A0A182GP97, UP000249989_A0A182GPA7, UP000249989_A0A182GPD9, UP000249989_A0A182GPF1, UP000249989_A0A182GPI7, UP000249989_A0A182GPY3, UP000249989_A0A182GQ19, UP000249989_A0A182GQ73, UP000249989_A0A182GQF4, UP000249989_A0A182GQW0, UP000249989_A0A182GR34, UP000249989_A0A182GRC3, UP000249989_A0A182GRZ0, UP000249989_A0A182GS65, UP000249989_A0A182GSA4, UP000249989_A0A182GSI6, UP000249989_A0A182GSJ1, UP000249989_A0A182GSR7, UP000249989_A0A182GSZ7, UP000249989_A0A182GTE2, UP000249989_A0A182GTE3, UP000249989_A0A182GTE4, UP000249989_A0A182GTI0, UP000249989_A0A182GTJ9, UP000249989_A0A182GTL0, UP000249989_A0A182GTQ3, UP000249989_A0A182GU07, UP000249989_A0A182GU46, UP000249989_A0A182GU76, UP000249989_A0A182GUD1, UP000249989_A0A182GUG4, UP000249989_A0A182GUP9, UP000249989_A0A182GUY7, UP000249989_A0A182GV26, UP000249989_A0A182GV54, UP000249989_A0A182GV56, UP000249989_A0A182GVA0, UP000249989_A0A182GVB7, UP000249989_A0A182GVM1, UP000249989_A0A182GVW4, UP000249989_A0A182GVY8, UP000249989_A0A182GW21, UP000249989_A0A182GW22, UP000249989_A0A182GW23, UP000249989_A0A182GW67, UP000249989_A0A182GWR8, UP000249989_A0A182GX42, UP000249989_A0A182GXC3, UP000249989_A0A182GXV5, UP000249989_A0A182GY18, UP000249989_A0A182GYM8, UP000249989_A0A182GZC0, UP000249989_A0A182GZH5, UP000249989_A0A182GZI8, UP000249989_A0A182GZJ8, UP000249989_A0A182GZM4, UP000249989_A0A182H064, UP000249989_A0A182H075, UP000249989_A0A182H1D7, UP000249989_A0A182H1U1, UP000249989_A0A182H1V8, UP000249989_A0A182H1Z0, UP000249989_A0A182H2C6, UP000249989_A0A182H2G2, UP000249989_A0A182H2W2, UP000249989_A0A182H356, UP000249989_A0A182H3B4, UP000249989_A0A182H3V2, UP000249989_A0A182H406, UP000249989_A0A182H4B4, UP000249989_A0A182H4N2, UP000249989_A0A182H4U2, UP000249989_A0A182H524, UP000249989_A0A182H532, UP000249989_A0A182H533, UP000249989_A0A182H540, UP000249989_A0A182H542, UP000249989_A0A182H551, UP000249989_A0A182H595, UP000249989_A0A182H5B8, UP000249989_A0A182H5C8, UP000249989_A0A182H5F9, UP000249989_A0A182H5R3, UP000249989_A0A182H6G8, UP000249989_A0A182H6S3, UP000249989_A0A182H6S7, UP000249989_A0A182H759, UP000249989_A0A182H7C0, UP000249989_A0A182H837, UP000249989_A0A182H8J0, UP000249989_A0A182H8L3, UP000249989_A0A182H8U9, UP000249989_A0A182H9A0, UP000249989_A0A182H9G8, UP000249989_A0A182H9I3, UP000249989_A0A182HA89, UP000249989_A0A182HAE0, UP000249989_A0A182HAK5, UP000249989_A0A182HAW5, UP000249989_A0A182HAX6, UP000249989_A0A182HBP4, UP000249989_A0A182HBZ8, UP000249989_A0A182HCF5, UP000249989_A0A182HCM8, UP000249989_A0A182HCX2, UP000249989_A0A182HD27, UP000249989_A0A182HD46, UP000249989_A0A182HD52, UP000249989_A0A182HDA5, UP000249989_A0A182HDC1, UP000249989_A0A182HDC9, UP000249989_A0A182HDK1, UP000249989_A0A182HDK4, UP000249989_A0A182HDL3, UP000249989_A0A182HDS9, UP000249989_A0A182HDZ1, UP000249989_A0A182HE32, UP000249989_A0A182HE48, UP000249989_A0A182HE51, UP000249989_A0A182HE94, UP000249989_A0A182HEB7, UP000249989_A0A182HEC6, UP000249989_A0A182HEC8, UP000249989_A0A182HEW8, UP000249989_A0A182HF95, UP000249989_A0A182HFG1, UP000250235_A0A2Z6ZT33, UP000250235_A0A2Z7A0Q7, UP000250235_A0A2Z7A3Y1, UP000250235_A0A2Z7A593, UP000250235_A0A2Z7AIQ9, UP000250235_A0A2Z7AL07, UP000250235_A0A2Z7ALF0, UP000250235_A0A2Z7ALZ9, UP000250235_A0A2Z7ARE4, UP000250235_A0A2Z7ASB2, UP000250235_A0A2Z7ASM2, UP000250235_A0A2Z7ATR5, UP000250235_A0A2Z7AUG1, UP000250235_A0A2Z7AUT6, UP000250235_A0A2Z7AWI2, UP000250235_A0A2Z7AWP2, UP000250235_A0A2Z7AZ93, UP000250235_A0A2Z7B210, UP000250235_A0A2Z7B3A5, UP000250235_A0A2Z7B641, UP000250235_A0A2Z7B770, UP000250235_A0A2Z7B9T2, UP000250235_A0A2Z7BAC9, UP000250235_A0A2Z7BAG6, UP000250235_A0A2Z7BC55, UP000250235_A0A2Z7BCN2, UP000250235_A0A2Z7BCU7, UP000250235_A0A2Z7BEZ1, UP000250235_A0A2Z7BG85, UP000250235_A0A2Z7BGS6, UP000250235_A0A2Z7BHY4, UP000250235_A0A2Z7BMG9, UP000250235_A0A2Z7BRU1, UP000250235_A0A2Z7BS68, UP000250235_A0A2Z7BSA0, UP000250235_A0A2Z7BVX0, UP000250235_A0A2Z7BYR2, UP000250235_A0A2Z7BZB1, UP000250235_A0A2Z7C0G4, UP000250235_A0A2Z7C2R0, UP000250235_A0A2Z7C5H2, UP000250235_A0A2Z7C7R2, UP000250235_A0A2Z7CB20, UP000250235_A0A2Z7CCL5, UP000250235_A0A2Z7CDR3, UP000250235_A0A2Z7CF13, UP000250235_A0A2Z7CGN5, UP000250235_A0A2Z7CGT6, UP000250235_A0A2Z7CH63, UP000250235_A0A2Z7CHA8, UP000250235_A0A2Z7CHE5, UP000250235_A0A2Z7CKX6, UP000250235_A0A2Z7CL44, UP000250235_A0A2Z7CMG1, UP000250235_A0A2Z7CPG5, UP000250235_A0A2Z7CPK3, UP000250235_A0A2Z7CPP3, UP000250235_A0A2Z7CQG0, UP000250235_A0A2Z7CR06, UP000250235_A0A2Z7CUY3, UP000250235_A0A2Z7CVD6, UP000250235_A0A2Z7CVZ4, UP000250235_A0A2Z7CWW6, UP000250235_A0A2Z7CXT2, UP000250235_A0A2Z7CYW3, UP000250235_A0A2Z7D128, UP000250235_A0A2Z7D183, UP000250235_A0A2Z7D1H6, UP000250235_A0A2Z7D1L1, UP000250235_A0A2Z7D2J2, UP000250235_A0A2Z7D343, UP000250235_A0A2Z7DCF9, UP000250235_A0A2Z7DDP7, UP000250235_A0A2Z7DDR2, UP000250321_A0A314U7A5, UP000250321_A0A314U7U8, UP000250321_A0A314UAB8, UP000250321_A0A314UAH0, UP000250321_A0A314UBN4, UP000250321_A0A314UBY5, UP000250321_A0A314UC06, UP000250321_A0A314UDQ9, UP000250321_A0A314UEK7, UP000250321_A0A314UH27, UP000250321_A0A314UH47, UP000250321_A0A314UIA9, UP000250321_A0A314UKI7, UP000250321_A0A314UL54, UP000250321_A0A314ULJ0, UP000250321_A0A314ULL7, UP000250321_A0A314UNQ0, UP000250321_A0A314UQ04, UP000250321_A0A314UQ86, UP000250321_A0A314UR27, UP000250321_A0A314URN5, UP000250321_A0A314USW7, UP000250321_A0A314UU36, UP000250321_A0A314UU45, UP000250321_A0A314UUB7, UP000250321_A0A314UUU9, UP000250321_A0A314UUZ9, UP000250321_A0A314UWD2, UP000250321_A0A314UYL7, UP000250321_A0A314UZ89, UP000250321_A0A314UZ91, UP000250321_A0A314XFP7, UP000250321_A0A314XKQ6, UP000250321_A0A314XLP6, UP000250321_A0A314XLU7, UP000250321_A0A314XNY5, UP000250321_A0A314XNZ8, UP000250321_A0A314XP77, UP000250321_A0A314XRH5, UP000250321_A0A314XSU9, UP000250321_A0A314XTD0, UP000250321_A0A314XXW2, UP000250321_A0A314XYE7, UP000250321_A0A314Y056, UP000250321_A0A314Y0I8, UP000250321_A0A314Y0V1, UP000250321_A0A314Y1G4, UP000250321_A0A314Y2J3, UP000250321_A0A314Y2Q2, UP000250321_A0A314Y311, UP000250321_A0A314Y5G0, UP000250321_A0A314Y796, UP000250321_A0A314Y8J0, UP000250321_A0A314Y945, UP000250321_A0A314Y959, UP000250321_A0A314Y987, UP000250321_A0A314YAR7, UP000250321_A0A314YB29, UP000250321_A0A314YC93, UP000250321_A0A314YCA5, UP000250321_A0A314YDE8, UP000250321_A0A314YDW2, UP000250321_A0A314YEJ6, UP000250321_A0A314YGL6, UP000250321_A0A314YGZ8, UP000250321_A0A314YH94, UP000250321_A0A314YJ94, UP000250321_A0A314YK22, UP000250321_A0A314YK31, UP000250321_A0A314YM56, UP000250321_A0A314YM94, UP000250321_A0A314YMV7, UP000250321_A0A314YPU7, UP000250321_A0A314YQK7, UP000250321_A0A314YR74, UP000250321_A0A314YRH7, UP000250321_A0A314YUI8, UP000250321_A0A314YXF1, UP000250321_A0A314YYA4, UP000250321_A0A314Z1F7, UP000250321_A0A314Z394, UP000250321_A0A314Z3E4, UP000250321_A0A314Z3Z7, UP000250321_A0A314Z4E5, UP000250321_A0A314Z5Q7, UP000250321_A0A314Z678, UP000250321_A0A314Z7B1, UP000250321_A0A314Z8L7, UP000250321_A0A314Z966, UP000250321_A0A314ZBL9, UP000250321_A0A314ZCZ9, UP000250321_A0A314ZD22, UP000250321_A0A314ZFT8, UP000250321_A0A314ZGT1, UP000250321_A0A314ZKI1, UP000250321_A0A314ZNH7, UP000250321_A0A314ZT75, UP000250321_A0A314ZV50, UP000250321_A0A314ZVC6, UP000250321_A0A315AJV1, UP000251714_A0A125RJX5, UP000251714_A0A365MJG4, UP000251714_A0A365MJI9, UP000251714_A0A365MJP9, UP000251714_A0A365MKK0, UP000251714_A0A365MKW9, UP000251714_A0A365MKX0, UP000251714_A0A365MKZ5, UP000251714_A0A365MLC0, UP000251714_A0A365MLC9, UP000251714_A0A365MLP2, UP000251714_A0A365MLW4, UP000251714_A0A365MN12, UP000251714_A0A365MRW1, UP000251714_A0A365MSC9, UP000251714_A0A365MT41, UP000251714_A0A365MT84, UP000251714_A0A365MTL6, UP000251714_A0A365MU14, UP000251714_A0A365MU55, UP000251714_A0A365MUY0, UP000251714_A0A365MWQ1, UP000251714_A0A365MX50, UP000251714_A0A365MX56, UP000251714_A0A365MX83, UP000251714_A0A365MXH9, UP000251714_A0A365MXJ8, UP000251714_A0A365MXQ6, UP000251714_A0A365MXV2, UP000251714_A0A365MZX1, UP000251714_A0A365N010, UP000251714_A0A365N1S3, UP000251714_A0A365N1X1, UP000251714_A0A365N2W8, UP000251714_A0A365N3A0, UP000251714_A0A365N6C3, UP000251714_A0A365N804, UP000251714_A0A365N8H6, UP000251714_A0A365N8V9, UP000251714_A0A365NCT5, UP000251714_A0A365NCZ1, UP000251714_A0A365NDP0, UP000251714_A0A365NDT3, UP000251714_A0A365NDT5, UP000251714_A0A365NE44, UP000251714_A0A365NE83, UP000251714_A0A365NEM5, UP000251714_A0A365NEY6, UP000251714_A0A365NF40, UP000251714_A0A365NFJ2, UP000251714_A0A365NFN8, UP000251714_A0A365NH75, UP000251714_A0A365NIA6, UP000251714_A0A365NJN0, UP000251714_A0A365NL60, UP000251714_A0A365NLQ3, UP000251714_A0A365NP38, UP000251714_A0A365NPA2, UP000251714_A0A365NPB9, UP000252040_A0A341AAZ4, UP000252040_A0A341ABP9, UP000252040_A0A341ABV6, UP000252040_A0A341AD33, UP000252040_A0A341AD58, UP000252040_A0A341AD95, UP000252040_A0A341ADE4, UP000252040_A0A341AE06, UP000252040_A0A341AFB9, UP000252040_A0A341AG94, UP000252040_A0A341AGH5, UP000252040_A0A341AH85, UP000252040_A0A341AHK9, UP000252040_A0A341AIK0, UP000252040_A0A341AJH1, UP000252040_A0A341AJH2, UP000252040_A0A341ANM2, UP000252040_A0A341ANS1, UP000252040_A0A341ANS5, UP000252040_A0A341ANS9, UP000252040_A0A341ANT2, UP000252040_A0A341ANT3, UP000252040_A0A341ANT7, UP000252040_A0A341AQE1, UP000252040_A0A341AQT7, UP000252040_A0A341AQU2, UP000252040_A0A341AQU5, UP000252040_A0A341AQV2, UP000252040_A0A341ARQ7, UP000252040_A0A341ARR2, UP000252040_A0A341ARR7, UP000252040_A0A341ARS3, UP000252040_A0A341ASQ8, UP000252040_A0A341ASR1, UP000252040_A0A341ATU2, UP000252040_A0A341AVF2, UP000252040_A0A341AVJ3, UP000252040_A0A341AWN5, UP000252040_A0A341AWX2, UP000252040_A0A341AX05, UP000252040_A0A341AX09, UP000252040_A0A341AX67, UP000252040_A0A341AYC9, UP000252040_A0A341AZQ6, UP000252040_A0A341AZS1, UP000252040_A0A341B091, UP000252040_A0A341B1E9, UP000252040_A0A341B1J9, UP000252040_A0A341B4C4, UP000252040_A0A341B4C8, UP000252040_A0A341B4E6, UP000252040_A0A341B524, UP000252040_A0A341B8C1, UP000252040_A0A341B9S0, UP000252040_A0A341BBB6, UP000252040_A0A341BBQ1, UP000252040_A0A341BCA7, UP000252040_A0A341BCZ8, UP000252040_A0A341BDU0, UP000252040_A0A341BFD5, UP000252040_A0A341BFN4, UP000252040_A0A341BGF1, UP000252040_A0A341BGH6, UP000252040_A0A341BGP2, UP000252040_A0A341BH96, UP000252040_A0A341BHU0, UP000252040_A0A341BI71, UP000252040_A0A341BI76, UP000252040_A0A341BJD8, UP000252040_A0A341BJI6, UP000252040_A0A341BK35, UP000252040_A0A341BK58, UP000252040_A0A341BK66, UP000252040_A0A341BL15, UP000252040_A0A341BL34, UP000252040_A0A341BLJ7, UP000252040_A0A341BLL1, UP000252040_A0A341BLP3, UP000252040_A0A341BLQ4, UP000252040_A0A341BM14, UP000252040_A0A341BMD2, UP000252040_A0A341BME7, UP000252040_A0A341BMW0, UP000252040_A0A341BMX5, UP000252040_A0A341BMY9, UP000252040_A0A341BN33, UP000252040_A0A341BN42, UP000252040_A0A341BNA4, UP000252040_A0A341BPF6, UP000252040_A0A341BRE5, UP000252040_A0A341BRR7, UP000252040_A0A341BTJ9, UP000252040_A0A341BW62, UP000252040_A0A341BWU5, UP000252040_A0A341BXD3, UP000252040_A0A341BXG3, UP000252040_A0A341BZU4, UP000252040_A0A341C1F1, UP000252040_A0A341C248, UP000252040_A0A341C356, UP000252040_A0A341C4T4, UP000252040_A0A341C773, UP000252040_A0A341C789, UP000252040_A0A341C7K7, UP000252040_A0A341C7Y1, UP000252040_A0A341C8B8, UP000252040_A0A341C8Q6, UP000252040_A0A341C9I8, UP000252040_A0A341C9L6, UP000252040_A0A341CA23, UP000252040_A0A341CAD3, UP000252040_A0A341CAF1, UP000252040_A0A341CBB9, UP000252040_A0A341CBE3, UP000252040_A0A341CBI3, UP000252040_A0A341CBS0, UP000252040_A0A341CBY8, UP000252040_A0A341CC31, UP000252040_A0A341CC57, UP000252040_A0A341CCF2, UP000252040_A0A341CCN9, UP000252040_A0A341CCT6, UP000252040_A0A341CDY6, UP000252040_A0A341CF59, UP000252040_A0A341CFD5, UP000252040_A0A341CFH1, UP000252040_A0A341CFH2, UP000252040_A0A341CFW6, UP000252040_A0A341CFW9, UP000252040_A0A341CFX1, UP000252040_A0A341CFX4, UP000252040_A0A341CG55, UP000252040_A0A341CG60, UP000252040_A0A341CHV5, UP000252040_A0A341CHW0, UP000252040_A0A341CIL0, UP000252040_A0A341CJJ6, UP000252040_A0A341CJK1, UP000252040_A0A341CMB1, UP000252040_A0A341CMM2, UP000252040_A0A341CMT5, UP000252040_A0A341CNI8, UP000252040_A0A341CNK0, UP000252040_A0A341CNV5, UP000252040_A0A341CPD8, UP000252040_A0A341CQ36, UP000252040_A0A341CRL4, UP000252040_A0A341CRS4, UP000252040_A0A341CS25, UP000252040_A0A341CSS6, UP000252040_A0A341CVG2, UP000252040_A0A341CVW1, UP000252040_A0A341CVW2, UP000252040_A0A341CVW7, UP000252040_A0A341CWW8, UP000252040_A0A341CWX6, UP000252040_A0A341CWY0, UP000252040_A0A341CYA0, UP000252040_A0A341CYA4, UP000252040_A0A341CYM5, UP000252040_A0A341CYU9, UP000252040_A0A341CYW0, UP000252040_A0A341CZQ7, UP000252040_A0A341D0V0, UP000252040_A0A341D109, UP000252040_A0A341D1G2, UP000252040_A0A341D1Q1, UP000252040_A0A341D1U0, UP000252040_A0A341D1V5, UP000252040_A0A341D1V7, UP000252040_A0A341D1W0, UP000252040_A0A341D1Z4, UP000252040_A0A341D2N2, UP000252040_A0A341D2U2, UP000252040_A0A341D2U8, UP000252040_A0A341D2X8, UP000252040_A0A341D304, UP000252040_A0A341D3E3, UP000252040_A0A341D3S4, UP000252040_A0A341D4E4, UP000252040_A0A341D4I5, UP000252040_A0A341D4M0, UP000252040_A0A341D4M5, UP000252040_A0A341D4R1, UP000252040_A0A341D4S1, UP000252040_A0A341D4T2, UP000252040_A0A341D4V1, UP000252040_A0A341D4V7, UP000252040_A0A341D4V9, UP000252040_A0A341D5F4, UP000252040_A0A341D6F9, UP000252040_A0A341D774, UP000252040_A0A341D7H4, UP000252040_A0A341D7I0, UP000252040_A0A341D9I3, UP000252040_A0A341D9Z6, UP000252040_A0A341DAF6, UP000252040_A0A341DAT2, UP000252040_A0A341DB57, UP000253845_A0A370BH98, UP000253845_A0A370BIR7, UP000253845_A0A370BJH9, UP000253845_A0A370BJN7, UP000253845_A0A370BKL5, UP000253845_A0A370BKM0, UP000253845_A0A370BKQ8, UP000253845_A0A370BLI4, UP000253845_A0A370BMQ8, UP000253845_A0A370BN73, UP000253845_A0A370BNQ5, UP000253845_A0A370BPG4, UP000253845_A0A370BPJ5, UP000253845_A0A370BQB3, UP000253845_A0A370BR04, UP000253845_A0A370BRR3, UP000253845_A0A370BUL3, UP000253845_A0A370BV08, UP000253845_A0A370BX40, UP000253845_A0A370BX94, UP000253845_A0A370BXR4, UP000253845_A0A370BY41, UP000253845_A0A370BZ57, UP000253845_A0A370BZZ8, UP000253845_A0A370C0L6, UP000253845_A0A370C131, UP000253845_A0A370C2Y8, UP000253845_A0A370C451, UP000253845_A0A370C6Q4, UP000253845_A0A370C715, UP000253845_A0A370C7M2, UP000253845_A0A370C8F6, UP000253845_A0A370C8W7, UP000253845_A0A370CA36, UP000253845_A0A370CA96, UP000253845_A0A370CAJ3, UP000253845_A0A370CBV8, UP000253845_A0A370CC51, UP000253845_A0A370CFH8, UP000253845_A0A370CGG4, UP000254866_A0A370TA56, UP000254866_A0A370TAA6, UP000254866_A0A370TBU7, UP000254866_A0A370TC86, UP000254866_A0A370TC96, UP000254866_A0A370TCT5, UP000254866_A0A370TD01, UP000254866_A0A370TDM8, UP000254866_A0A370TEU8, UP000254866_A0A370TF23, UP000254866_A0A370TF76, UP000254866_A0A370TFI0, UP000254866_A0A370TFJ7, UP000254866_A0A370TFP0, UP000254866_A0A370TFY2, UP000254866_A0A370TGB3, UP000254866_A0A370TGQ4, UP000254866_A0A370TGZ6, UP000254866_A0A370TGZ8, UP000254866_A0A370THE3, UP000254866_A0A370THI9, UP000254866_A0A370TI45, UP000254866_A0A370TIF2, UP000254866_A0A370TIP7, UP000254866_A0A370TJ31, UP000254866_A0A370TJ48, UP000254866_A0A370TJ53, UP000254866_A0A370TKL7, UP000254866_A0A370TLJ5, UP000254866_A0A370TLL5, UP000254866_A0A370TLU2, UP000254866_A0A370TLV6, UP000254866_A0A370TM98, UP000254866_A0A370TNA5, UP000254866_A0A370TNB0, UP000254866_A0A370TNM9, UP000254866_A0A370TNZ1, UP000254866_A0A370TPU2, UP000254866_A0A370TQ00, UP000254866_A0A370TQ06, UP000254866_A0A370TQ87, UP000254866_A0A370TQR9, UP000254866_A0A370TQS9, UP000254866_A0A370TRD5, UP000254866_A0A370TRN2, UP000254866_A0A370TRU2, UP000254866_A0A370TRV5, UP000254866_A0A370TRX0, UP000254866_A0A370TSE7, UP000254866_A0A370TUG5, UP000254866_A0A370TUY7, UP000254866_A0A370TV81, UP000254866_A0A370TVL4, UP000254866_A0A370TXB9, UP000254866_A0A370TXR1, UP000254866_A0A370TY67, UP000254866_A0A370TZA2, UP000254866_A0A370TZY8, UP000254866_A0A370TZZ7, UP000254866_A0A370U238, UP000254866_A0A370U239, UP000254866_A0A370U3B7, UP000254866_A0A370U3R8, UP000254937_A0A370P3L7, UP000254937_A0A370P6M6, UP000254937_A0A370P9I1, UP000254937_A0A370PAC0, UP000254937_A0A370PBK5, UP000254937_A0A370PBN5, UP000254937_A0A370PCY7, UP000254937_A0A370PEI2, UP000254937_A0A370PHB6, UP000254937_A0A370PI12, UP000254937_A0A370PIF0, UP000254937_A0A370PK33, UP000254937_A0A370PLC5, UP000254937_A0A370PMD4, UP000254937_A0A370PNZ1, UP000254937_A0A370PNZ8, UP000254937_A0A370PP38, UP000254937_A0A370PPB6, UP000254937_A0A370PQC3, UP000254937_A0A370PQJ0, UP000254937_A0A370PQY9, UP000254937_A0A370PRQ7, UP000254937_A0A370PRS5, UP000254937_A0A370PRZ0, UP000254937_A0A370PS78, UP000254937_A0A370PSP4, UP000254937_A0A370PSY4, UP000254937_A0A370PTE2, UP000254937_A0A370PV17, UP000254937_A0A370PV26, UP000254937_A0A370PV44, UP000254937_A0A370PV52, UP000254937_A0A370PVV0, UP000254937_A0A370PVZ8, UP000254937_A0A370PYS0, UP000254937_A0A370PZY9, UP000254937_A0A370Q0N1, UP000254937_A0A370Q0T8, UP000254937_A0A370Q1E1, UP000254937_A0A370Q234, UP000256328_A0A3D8QE55, UP000256328_A0A3D8QEK2, UP000256328_A0A3D8QI75, UP000256328_A0A3D8QQ72, UP000256328_A0A3D8QQF1, UP000256328_A0A3D8QQT5, UP000256328_A0A3D8QTU3, UP000256328_A0A3D8QUA5, UP000256328_A0A3D8QUE8, UP000256328_A0A3D8QUL7, UP000256328_A0A3D8QZ07, UP000256328_A0A3D8R7Q3, UP000256328_A0A3D8R7Y8, UP000256328_A0A3D8R814, UP000256328_A0A3D8R8D4, UP000256328_A0A3D8R8F0, UP000256328_A0A3D8R8L7, UP000256328_A0A3D8RD32, UP000256328_A0A3D8RD50, UP000256328_A0A3D8RDD1, UP000256328_A0A3D8RDE9, UP000256328_A0A3D8RDG7, UP000256328_A0A3D8RIM4, UP000256328_A0A3D8RIN3, UP000256328_A0A3D8RNU6, UP000256328_A0A3D8RPR0, UP000256328_A0A3D8RPY6, UP000256328_A0A3D8RQ42, UP000256328_A0A3D8RVI9, UP000256328_A0A3D8RW39, UP000256328_A0A3D8RWU2, UP000256328_A0A3D8S2N0, UP000256328_A0A3D8S2S2, UP000256328_A0A3D8S2Y3, UP000256328_A0A3D8S3G6, UP000256328_A0A3D8SBN9, UP000256328_A0A3D8SHD2, UP000256328_A0A3D8SHG9, UP000256328_A0A3D8SHM7, UP000256328_A0A3D8SIP4, UP000256328_A0A3D8SLY5, UP000256328_A0A3D8SML6, UP000256328_A0A3D8SMT9, UP000256328_A0A3D8SN03, UP000256328_A0A3D8SND9, UP000256328_A0A3D8SY90, UP000256328_A0A3D8SYG4, UP000256328_A0A3D8SYL4, UP000256328_A0A3D8SYM5, UP000256328_A0A3D8SZF5, UP000256328_A0A3D8SZP3, UP000256328_A0A3D8SZU7, UP000256328_A0A3D8T004, UP000256328_A0A3D8T028, UP000256328_A0A3D8T0G6, UP000256328_A0A3D8T0Q2, UP000256328_A0A3D8T0Z3, UP000256328_A0A3D8T1S5, UP000256328_A0A3D8T2E4, UP000256328_A0A3D8T2U0, UP000256328_A0A3D8T783, UP000256328_A0A3D8T7S1, UP000256328_A0A3D8T7Z6, UP000256328_A0A3D8T856, UP000256328_A0A3D8T9I9, UP000256690_A0A3D8Q5J7, UP000256690_A0A3D8Q8U8, UP000256690_A0A3D8QHL9, UP000256690_A0A3D8QIE0, UP000256690_A0A3D8QMA5, UP000256690_A0A3D8QW27, UP000256690_A0A3D8QWI0, UP000256690_A0A3D8QZE9, UP000256690_A0A3D8RA31, UP000256690_A0A3D8RFA9, UP000256690_A0A3D8RJX5, UP000256690_A0A3D8RKN8, UP000256690_A0A3D8RKX4, UP000256690_A0A3D8RKY0, UP000256690_A0A3D8RL16, UP000256690_A0A3D8RL66, UP000256690_A0A3D8RLM5, UP000256690_A0A3D8RQW0, UP000256690_A0A3D8RQX3, UP000256690_A0A3D8RR75, UP000256690_A0A3D8RXG7, UP000256690_A0A3D8S523, UP000256690_A0A3D8SBI7, UP000256690_A0A3D8SIQ3, UP000256690_A0A3D8SJV1, UP000256690_A0A3D8SKV7, UP000256690_A0A3D8SLY6, UP000256690_A0A3D8SU16, UP000256690_A0A3D8SUH3, UP000256690_A0A3D8SUZ6, UP000256690_A0A3D8SVU3, UP000256690_A0A3D8SVW3, UP000256690_A0A3D8SWC7, UP000256690_A0A3D8SWG5, UP000256690_A0A3D8SWR3, UP000256690_A0A3D8SX33, UP000256690_A0A3D8T2N2, UP000256690_A0A3D8T457, UP000256690_A0A3D8T4C9, UP000256690_A0A3D8T4T1, UP000256690_A0A3D8T4Y3, UP000256690_A0A3D8T579, UP000256690_A0A3D8T5F4, UP000256690_A0A3D8T6M7, UP000256690_A0A3D8T6Z6, UP000257160_A0A3Q1AGH5, UP000257160_A0A3Q1AGQ1, UP000257160_A0A3Q1AI59, UP000257160_A0A3Q1AI81, UP000257160_A0A3Q1AJG9, UP000257160_A0A3Q1AJJ7, UP000257160_A0A3Q1AJK0, UP000257160_A0A3Q1AK75, UP000257160_A0A3Q1AKD2, UP000257160_A0A3Q1AKH5, UP000257160_A0A3Q1AL31, UP000257160_A0A3Q1AL33, UP000257160_A0A3Q1ALB5, UP000257160_A0A3Q1ALJ9, UP000257160_A0A3Q1ALR0, UP000257160_A0A3Q1ALY5, UP000257160_A0A3Q1AMQ3, UP000257160_A0A3Q1AMS5, UP000257160_A0A3Q1AN71, UP000257160_A0A3Q1ANM9, UP000257160_A0A3Q1ANW8, UP000257160_A0A3Q1ANZ6, UP000257160_A0A3Q1AQ39, UP000257160_A0A3Q1AQS3, UP000257160_A0A3Q1AS03, UP000257160_A0A3Q1AS75, UP000257160_A0A3Q1AS76, UP000257160_A0A3Q1ATE1, UP000257160_A0A3Q1AU13, UP000257160_A0A3Q1AUC5, UP000257160_A0A3Q1AUK3, UP000257160_A0A3Q1AUL6, UP000257160_A0A3Q1AV46, UP000257160_A0A3Q1AWB0, UP000257160_A0A3Q1AWC3, UP000257160_A0A3Q1AX17, UP000257160_A0A3Q1AX46, UP000257160_A0A3Q1AYP1, UP000257160_A0A3Q1AYT8, UP000257160_A0A3Q1AYW0, UP000257160_A0A3Q1AYZ2, UP000257160_A0A3Q1AZ38, UP000257160_A0A3Q1AZ98, UP000257160_A0A3Q1AZE5, UP000257160_A0A3Q1B0N0, UP000257160_A0A3Q1B0V2, UP000257160_A0A3Q1B114, UP000257160_A0A3Q1B157, UP000257160_A0A3Q1B170, UP000257160_A0A3Q1B1H9, UP000257160_A0A3Q1B212, UP000257160_A0A3Q1B291, UP000257160_A0A3Q1B382, UP000257160_A0A3Q1B4Z7, UP000257160_A0A3Q1B5N9, UP000257160_A0A3Q1B6C3, UP000257160_A0A3Q1B7C6, UP000257160_A0A3Q1B8N5, UP000257160_A0A3Q1B8Y5, UP000257160_A0A3Q1B9M1, UP000257160_A0A3Q1B9T5, UP000257160_A0A3Q1B9Y2, UP000257160_A0A3Q1BA44, UP000257160_A0A3Q1BAH7, UP000257160_A0A3Q1BAI2, UP000257160_A0A3Q1BAL6, UP000257160_A0A3Q1BB70, UP000257160_A0A3Q1BBF6, UP000257160_A0A3Q1BBK5, UP000257160_A0A3Q1BBU3, UP000257160_A0A3Q1BBV6, UP000257160_A0A3Q1BC93, UP000257160_A0A3Q1BCK2, UP000257160_A0A3Q1BD65, UP000257160_A0A3Q1BE62, UP000257160_A0A3Q1BF38, UP000257160_A0A3Q1BFN7, UP000257160_A0A3Q1BGE5, UP000257160_A0A3Q1BGS5, UP000257160_A0A3Q1BHW4, UP000257160_A0A3Q1BI01, UP000257160_A0A3Q1BIJ6, UP000257160_A0A3Q1BKE2, UP000257160_A0A3Q1BKT7, UP000257160_A0A3Q1BL02, UP000257160_A0A3Q1BL32, UP000257160_A0A3Q1BLI7, UP000257160_A0A3Q1BLQ9, UP000257160_A0A3Q1BM09, UP000257160_A0A3Q1BMV8, UP000257160_A0A3Q1BN94, UP000257160_A0A3Q1BP94, UP000257160_A0A3Q1BQ90, UP000257160_A0A3Q1BQB5, UP000257160_A0A3Q1BQF8, UP000257160_A0A3Q1BQI6, UP000257160_A0A3Q1BQY4, UP000257160_A0A3Q1BR62, UP000257160_A0A3Q1BRB9, UP000257160_A0A3Q1BRC1, UP000257160_A0A3Q1BRP2, UP000257160_A0A3Q1BRU3, UP000257160_A0A3Q1BS77, UP000257160_A0A3Q1BSQ7, UP000257160_A0A3Q1BSU0, UP000257160_A0A3Q1BTZ0, UP000257160_A0A3Q1BUD8, UP000257160_A0A3Q1BV23, UP000257160_A0A3Q1BVD9, UP000257160_A0A3Q1BVJ8, UP000257160_A0A3Q1BWB6, UP000257160_A0A3Q1BWF7, UP000257160_A0A3Q1BWH4, UP000257160_A0A3Q1BWI3, UP000257160_A0A3Q1BX34, UP000257160_A0A3Q1BXT3, UP000257160_A0A3Q1BYL1, UP000257160_A0A3Q1BZE5, UP000257160_A0A3Q1BZS5, UP000257160_A0A3Q1C060, UP000257160_A0A3Q1C178, UP000257160_A0A3Q1C1X5, UP000257160_A0A3Q1C274, UP000257160_A0A3Q1C2I4, UP000257160_A0A3Q1C3I5, UP000257160_A0A3Q1C3W4, UP000257160_A0A3Q1C4A3, UP000257160_A0A3Q1C4E9, UP000257160_A0A3Q1C4N8, UP000257160_A0A3Q1C587, UP000257160_A0A3Q1C5Z8, UP000257160_A0A3Q1C6I0, UP000257160_A0A3Q1C7A6, UP000257160_A0A3Q1C892, UP000257160_A0A3Q1C8F9, UP000257160_A0A3Q1C8L1, UP000257160_A0A3Q1CAH8, UP000257160_A0A3Q1CBM4, UP000257160_A0A3Q1CBR6, UP000257160_A0A3Q1CD70, UP000257160_A0A3Q1CDV5, UP000257160_A0A3Q1CE54, UP000257160_A0A3Q1CEC6, UP000257160_A0A3Q1CEZ1, UP000257160_A0A3Q1CGJ0, UP000257160_A0A3Q1CHK8, UP000257160_A0A3Q1CIG3, UP000257160_A0A3Q1CIJ6, UP000257160_A0A3Q1CJE9, UP000257160_A0A3Q1CJK9, UP000257160_A0A3Q1CK63, UP000257160_A0A3Q1CLK7, UP000257160_A0A3Q1CLS1, UP000257160_A0A3Q1CMB7, UP000257160_A0A3Q1CMU0, UP000257160_A0A3Q1CN00, UP000257160_A0A3Q1CN71, UP000257160_A0A3Q1CPA1, UP000257160_A0A3Q1CPL2, UP000257160_A0A3Q1CQ03, UP000257160_A0A3Q1CQ38, UP000257160_A0A3Q1CQN9, UP000257160_A0A3Q1CR12, UP000257160_A0A3Q1CRC8, UP000257160_A0A3Q1CRS5, UP000257160_A0A3Q1CS24, UP000257160_A0A3Q1CS58, UP000257160_A0A3Q1CSD9, UP000257160_A0A3Q1CT41, UP000257160_A0A3Q1CUU6, UP000257160_A0A3Q1CV46, UP000257160_A0A3Q1CV97, UP000257160_A0A3Q1CVG6, UP000257160_A0A3Q1CVT2, UP000257160_A0A3Q1CW28, UP000257160_A0A3Q1CWU5, UP000257160_A0A3Q1CXF9, UP000257160_A0A3Q1D054, UP000257160_A0A3Q1D0N2, UP000257160_A0A3Q1D1D4, UP000257160_A0A3Q1D663, UP000257160_A0A3Q1D7X7, UP000257160_A0A3Q1D8R4, UP000257160_A0A3Q1DA28, UP000257160_A0A3Q1DCN7, UP000257160_A0A3Q1DF88, UP000257160_A0A3Q1DGI9, UP000257160_A0A3Q1DGP6, UP000257160_A0A3Q1DGT5, UP000257160_A0A3Q1DGT8, UP000257160_A0A3Q1DI16, UP000257200_A0A3Q1E8Z2, UP000257200_A0A3Q1E9W4, UP000257200_A0A3Q1E9Z1, UP000257200_A0A3Q1ECW1, UP000257200_A0A3Q1EDH2, UP000257200_A0A3Q1EDR4, UP000257200_A0A3Q1EDW6, UP000257200_A0A3Q1EET6, UP000257200_A0A3Q1EF08, UP000257200_A0A3Q1EFM1, UP000257200_A0A3Q1EFQ3, UP000257200_A0A3Q1EG74, UP000257200_A0A3Q1EGC4, UP000257200_A0A3Q1EGF3, UP000257200_A0A3Q1EGM0, UP000257200_A0A3Q1EHN6, UP000257200_A0A3Q1EIF2, UP000257200_A0A3Q1EIM3, UP000257200_A0A3Q1EJN7, UP000257200_A0A3Q1EK91, UP000257200_A0A3Q1EKG6, UP000257200_A0A3Q1ELE1, UP000257200_A0A3Q1ELF9, UP000257200_A0A3Q1EM75, UP000257200_A0A3Q1EMJ8, UP000257200_A0A3Q1EMZ3, UP000257200_A0A3Q1ENI0, UP000257200_A0A3Q1EPL5, UP000257200_A0A3Q1ETF3, UP000257200_A0A3Q1EUJ5, UP000257200_A0A3Q1EUN6, UP000257200_A0A3Q1EW94, UP000257200_A0A3Q1EWE4, UP000257200_A0A3Q1EXR8, UP000257200_A0A3Q1EYB2, UP000257200_A0A3Q1EYJ1, UP000257200_A0A3Q1EZR0, UP000257200_A0A3Q1F1N9, UP000257200_A0A3Q1F1R2, UP000257200_A0A3Q1F257, UP000257200_A0A3Q1F2B5, UP000257200_A0A3Q1F451, UP000257200_A0A3Q1F4T9, UP000257200_A0A3Q1F5G4, UP000257200_A0A3Q1F643, UP000257200_A0A3Q1F6U8, UP000257200_A0A3Q1F6X0, UP000257200_A0A3Q1F716, UP000257200_A0A3Q1F7A1, UP000257200_A0A3Q1F873, UP000257200_A0A3Q1F884, UP000257200_A0A3Q1F9G5, UP000257200_A0A3Q1F9S3, UP000257200_A0A3Q1FA98, UP000257200_A0A3Q1FC68, UP000257200_A0A3Q1FC95, UP000257200_A0A3Q1FCF3, UP000257200_A0A3Q1FCN1, UP000257200_A0A3Q1FCR4, UP000257200_A0A3Q1FD60, UP000257200_A0A3Q1FEC8, UP000257200_A0A3Q1FEL0, UP000257200_A0A3Q1FEN1, UP000257200_A0A3Q1FFA4, UP000257200_A0A3Q1FGP0, UP000257200_A0A3Q1FH82, UP000257200_A0A3Q1FIS2, UP000257200_A0A3Q1FJH7, UP000257200_A0A3Q1FJI6, UP000257200_A0A3Q1FJJ6, UP000257200_A0A3Q1FJV9, UP000257200_A0A3Q1FKW7, UP000257200_A0A3Q1FKY6, UP000257200_A0A3Q1FM25, UP000257200_A0A3Q1FMF5, UP000257200_A0A3Q1FMH8, UP000257200_A0A3Q1FMR8, UP000257200_A0A3Q1FNA4, UP000257200_A0A3Q1FNC5, UP000257200_A0A3Q1FNY1, UP000257200_A0A3Q1FP91, UP000257200_A0A3Q1FPW5, UP000257200_A0A3Q1FQ27, UP000257200_A0A3Q1FQ65, UP000257200_A0A3Q1FQ74, UP000257200_A0A3Q1FQV7, UP000257200_A0A3Q1FSA7, UP000257200_A0A3Q1FSC7, UP000257200_A0A3Q1FSR5, UP000257200_A0A3Q1FSX3, UP000257200_A0A3Q1FT83, UP000257200_A0A3Q1FTU5, UP000257200_A0A3Q1FTV8, UP000257200_A0A3Q1FTW0, UP000257200_A0A3Q1FTZ2, UP000257200_A0A3Q1FU06, UP000257200_A0A3Q1FU97, UP000257200_A0A3Q1FV09, UP000257200_A0A3Q1FVE4, UP000257200_A0A3Q1FVL2, UP000257200_A0A3Q1FW23, UP000257200_A0A3Q1FWG1, UP000257200_A0A3Q1FWG6, UP000257200_A0A3Q1FWS3, UP000257200_A0A3Q1FWY0, UP000257200_A0A3Q1FX33, UP000257200_A0A3Q1FYK0, UP000257200_A0A3Q1FZ19, UP000257200_A0A3Q1FZF2, UP000257200_A0A3Q1FZG8, UP000257200_A0A3Q1G0P8, UP000257200_A0A3Q1G0S7, UP000257200_A0A3Q1G0T7, UP000257200_A0A3Q1G1T4, UP000257200_A0A3Q1G2I2, UP000257200_A0A3Q1G2P9, UP000257200_A0A3Q1G3A1, UP000257200_A0A3Q1G4G7, UP000257200_A0A3Q1G4J1, UP000257200_A0A3Q1G4Q5, UP000257200_A0A3Q1G516, UP000257200_A0A3Q1G543, UP000257200_A0A3Q1G5W4, UP000257200_A0A3Q1G668, UP000257200_A0A3Q1G6N4, UP000257200_A0A3Q1G7K5, UP000257200_A0A3Q1G884, UP000257200_A0A3Q1G8E6, UP000257200_A0A3Q1G8L2, UP000257200_A0A3Q1G8M0, UP000257200_A0A3Q1G911, UP000257200_A0A3Q1GAB3, UP000257200_A0A3Q1GAS1, UP000257200_A0A3Q1GAZ7, UP000257200_A0A3Q1GB35, UP000257200_A0A3Q1GB42, UP000257200_A0A3Q1GBQ0, UP000257200_A0A3Q1GBR7, UP000257200_A0A3Q1GCV2, UP000257200_A0A3Q1GD27, UP000257200_A0A3Q1GDN4, UP000257200_A0A3Q1GDP3, UP000257200_A0A3Q1GFN6, UP000257200_A0A3Q1GFX1, UP000257200_A0A3Q1GGR2, UP000257200_A0A3Q1GHS5, UP000257200_A0A3Q1GIC3, UP000257200_A0A3Q1GIS3, UP000257200_A0A3Q1GJF9, UP000257200_A0A3Q1GJQ5, UP000257200_A0A3Q1GK12, UP000257200_A0A3Q1GK41, UP000257200_A0A3Q1GK56, UP000257200_A0A3Q1GK96, UP000257200_A0A3Q1GKJ6, UP000257200_A0A3Q1GM55, UP000257200_A0A3Q1GMJ6, UP000257200_A0A3Q1GMJ7, UP000257200_A0A3Q1GNR0, UP000257200_A0A3Q1GNV8, UP000257200_A0A3Q1GP22, UP000257200_A0A3Q1GP32, UP000257200_A0A3Q1GPM8, UP000257200_A0A3Q1GQ08, UP000257200_A0A3Q1GRV3, UP000257200_A0A3Q1GS08, UP000257200_A0A3Q1GS49, UP000257200_A0A3Q1GTB9, UP000257200_A0A3Q1GTG3, UP000257200_A0A3Q1GTH6, UP000257200_A0A3Q1GTJ3, UP000257200_A0A3Q1GTP4, UP000257200_A0A3Q1GU19, UP000257200_A0A3Q1GU39, UP000257200_A0A3Q1GUD5, UP000257200_A0A3Q1GUQ5, UP000257200_A0A3Q1GUZ8, UP000257200_A0A3Q1GW50, UP000257200_A0A3Q1GWP5, UP000257200_A0A3Q1GY30, UP000257200_A0A3Q1GZ05, UP000257200_A0A3Q1GZD0, UP000257200_A0A3Q1GZG2, UP000257200_A0A3Q1GZS4, UP000257200_A0A3Q1GZX5, UP000257200_A0A3Q1H121, UP000257200_A0A3Q1H2E0, UP000257200_A0A3Q1H2S5, UP000257200_A0A3Q1H4F3, UP000257200_A0A3Q1H4Q2, UP000257200_A0A3Q1H8Q2, UP000257200_A0A3Q1H8Q5, UP000257200_A0A3Q1HAS9, UP000257200_A0A3Q1HBQ5, UP000257200_A0A3Q1HBZ2, UP000257200_A0A3Q1HD75, UP000257200_A0A3Q1HTC0, UP000257200_A0A3Q1HTC6, UP000257200_A0A3Q1HXD1, UP000257200_A0A3Q1HY54, UP000257200_A0A3Q1I0G0, UP000257200_A0A3Q1I5G5, UP000261340_A0A3Q0QQU2, UP000261340_A0A3Q0QSD5, UP000261340_A0A3Q0QSS0, UP000261340_A0A3Q0QT09, UP000261340_A0A3Q0QTM4, UP000261340_A0A3Q0QWA6, UP000261340_A0A3Q0QWQ0, UP000261340_A0A3Q0QY83, UP000261340_A0A3Q0QYX9, UP000261340_A0A3Q0R080, UP000261340_A0A3Q0R1X1, UP000261340_A0A3Q0R210, UP000261340_A0A3Q0R2K3, UP000261340_A0A3Q0R3S0, UP000261340_A0A3Q0R3W0, UP000261340_A0A3Q0R4S2, UP000261340_A0A3Q0R4X2, UP000261340_A0A3Q0R5E3, UP000261340_A0A3Q0R5F6, UP000261340_A0A3Q0R6P5, UP000261340_A0A3Q0R776, UP000261340_A0A3Q0RAG4, UP000261340_A0A3Q0RBE4, UP000261340_A0A3Q0RBU4, UP000261340_A0A3Q0RC42, UP000261340_A0A3Q0RCC8, UP000261340_A0A3Q0RE29, UP000261340_A0A3Q0RE70, UP000261340_A0A3Q0REK8, UP000261340_A0A3Q0REP5, UP000261340_A0A3Q0RFC0, UP000261340_A0A3Q0RFV8, UP000261340_A0A3Q0RGJ9, UP000261340_A0A3Q0RGQ3, UP000261340_A0A3Q0RHE0, UP000261340_A0A3Q0RHF4, UP000261340_A0A3Q0RIS1, UP000261340_A0A3Q0RIZ7, UP000261340_A0A3Q0RL70, UP000261340_A0A3Q0RLA7, UP000261340_A0A3Q0RMB3, UP000261340_A0A3Q0RMN6, UP000261340_A0A3Q0RN77, UP000261340_A0A3Q0RNV6, UP000261340_A0A3Q0RPP3, UP000261340_A0A3Q0RSB1, UP000261340_A0A3Q0RSU2, UP000261340_A0A3Q0RU32, UP000261340_A0A3Q0RU55, UP000261340_A0A3Q0RVK7, UP000261340_A0A3Q0RWA4, UP000261340_A0A3Q0RWD3, UP000261340_A0A3Q0RWD9, UP000261340_A0A3Q0RWI9, UP000261340_A0A3Q0RYY1, UP000261340_A0A3Q0S0F6, UP000261340_A0A3Q0S0T9, UP000261340_A0A3Q0S0Y0, UP000261340_A0A3Q0S187, UP000261340_A0A3Q0S1D0, UP000261340_A0A3Q0S1G9, UP000261340_A0A3Q0S2G9, UP000261340_A0A3Q0S2K1, UP000261340_A0A3Q0S5T7, UP000261340_A0A3Q0S5V6, UP000261340_A0A3Q0S706, UP000261340_A0A3Q0S8D3, UP000261340_A0A3Q0S8G1, UP000261340_A0A3Q0S8N1, UP000261340_A0A3Q0S9F6, UP000261340_A0A3Q0S9L6, UP000261340_A0A3Q0S9V0, UP000261340_A0A3Q0SAQ1, UP000261340_A0A3Q0SBA3, UP000261340_A0A3Q0SBC7, UP000261340_A0A3Q0SCM8, UP000261340_A0A3Q0SCN8, UP000261340_A0A3Q0SDP9, UP000261340_A0A3Q0SF08, UP000261340_A0A3Q0SF31, UP000261340_A0A3Q0SFA2, UP000261340_A0A3Q0SG47, UP000261340_A0A3Q0SH23, UP000261340_A0A3Q0SHK1, UP000261340_A0A3Q0SHY4, UP000261340_A0A3Q0SJX8, UP000261340_A0A3Q0SKM0, UP000261340_A0A3Q0SKP9, UP000261340_A0A3Q0SKW8, UP000261340_A0A3Q0SLD4, UP000261340_A0A3Q0SLS7, UP000261340_A0A3Q0SLY7, UP000261340_A0A3Q0SM40, UP000261340_A0A3Q0SMN6, UP000261340_A0A3Q0SNI1, UP000261340_A0A3Q0SPN2, UP000261340_A0A3Q0SQD0, UP000261340_A0A3Q0SSN3, UP000261340_A0A3Q0SSQ2, UP000261340_A0A3Q0SSX3, UP000261340_A0A3Q0STV1, UP000261340_A0A3Q0SUC9, UP000261340_A0A3Q0SUI9, UP000261340_A0A3Q0SUP1, UP000261340_A0A3Q0SUR5, UP000261340_A0A3Q0SVH7, UP000261340_A0A3Q0SVK1, UP000261340_A0A3Q0SVM3, UP000261340_A0A3Q0SVP5, UP000261340_A0A3Q0SVY2, UP000261340_A0A3Q0SYY0, UP000261340_A0A3Q0SZ97, UP000261340_A0A3Q0SZG7, UP000261340_A0A3Q0T0P8, UP000261340_A0A3Q0T0S7, UP000261340_A0A3Q0T248, UP000261340_A0A3Q0T251, UP000261340_A0A3Q0T4A2, UP000261340_A0A3Q0T5F8, UP000261340_A0A3Q0T6V2, UP000261340_A0A3Q0T715, UP000261340_A0A3Q0T9U9, UP000261340_A0A3Q0TDF4, UP000261360_A0A3B4WA88, UP000261360_A0A3B4WAG0, UP000261360_A0A3B4WCI9, UP000261360_A0A3B4WCV7, UP000261360_A0A3B4WDE7, UP000261360_A0A3B4WDU1, UP000261360_A0A3B4WFD2, UP000261360_A0A3B4WG52, UP000261360_A0A3B4WGB3, UP000261360_A0A3B4WGJ9, UP000261360_A0A3B4WHK8, UP000261360_A0A3B4WHN7, UP000261360_A0A3B4WHY7, UP000261360_A0A3B4WIU8, UP000261360_A0A3B4WJ28, UP000261360_A0A3B4WJL2, UP000261360_A0A3B4WKF9, UP000261360_A0A3B4WLB2, UP000261360_A0A3B4WLT3, UP000261360_A0A3B4WMW4, UP000261360_A0A3B4WP72, UP000261360_A0A3B4WQY4, UP000261360_A0A3B4WRJ8, UP000261360_A0A3B4WS83, UP000261360_A0A3B4WSM9, UP000261360_A0A3B4WSW5, UP000261360_A0A3B4WTG1, UP000261360_A0A3B4WUD5, UP000261360_A0A3B4WUG9, UP000261360_A0A3B4WUH7, UP000261360_A0A3B4WUR2, UP000261360_A0A3B4WUV6, UP000261360_A0A3B4WV11, UP000261360_A0A3B4WX97, UP000261360_A0A3B4WY22, UP000261360_A0A3B4WZK7, UP000261360_A0A3B4X058, UP000261360_A0A3B4X0N1, UP000261360_A0A3B4X0V3, UP000261360_A0A3B4X0W9, UP000261360_A0A3B4X132, UP000261360_A0A3B4X148, UP000261360_A0A3B4X1D3, UP000261360_A0A3B4X1G1, UP000261360_A0A3B4X1H9, UP000261360_A0A3B4X1N3, UP000261360_A0A3B4X1U9, UP000261360_A0A3B4X3S3, UP000261360_A0A3B4X5J3, UP000261360_A0A3B4X5K6, UP000261360_A0A3B4X5Z6, UP000261360_A0A3B4X644, UP000261360_A0A3B4X6X3, UP000261360_A0A3B4X719, UP000261360_A0A3B4X738, UP000261360_A0A3B4X791, UP000261360_A0A3B4X7F8, UP000261360_A0A3B4X8G5, UP000261360_A0A3B4XB53, UP000261360_A0A3B4XB81, UP000261360_A0A3B4XBE7, UP000261360_A0A3B4XBP2, UP000261360_A0A3B4XCP4, UP000261360_A0A3B4XCV9, UP000261360_A0A3B4XG03, UP000261360_A0A3B4XG20, UP000261360_A0A3B4XHB6, UP000261360_A0A3B4XIL4, UP000261360_A0A3B4XIS8, UP000261360_A0A3B4XJ85, UP000261360_A0A3B4XJN5, UP000261360_A0A3B4XK96, UP000261360_A0A3B4XKJ0, UP000261360_A0A3B4XKK3, UP000261360_A0A3B4XKL5, UP000261360_A0A3B4XKS4, UP000261360_A0A3B4XL64, UP000261360_A0A3B4XL73, UP000261360_A0A3B4XLE0, UP000261360_A0A3B4XLF7, UP000261360_A0A3B4XLG3, UP000261360_A0A3B4XLK7, UP000261360_A0A3B4XLN0, UP000261360_A0A3B4XMY5, UP000261360_A0A3B4XN22, UP000261360_A0A3B4XND8, UP000261360_A0A3B4XNG3, UP000261360_A0A3B4XQ43, UP000261360_A0A3B4XSJ0, UP000261360_A0A3B4XV82, UP000261360_A0A3B4XWI0, UP000261360_A0A3B4XWL6, UP000261360_A0A3B4XWN1, UP000261360_A0A3B4XX67, UP000261360_A0A3B4XXC5, UP000261360_A0A3B4XY63, UP000261360_A0A3B4XYC8, UP000261360_A0A3B4XYD3, UP000261360_A0A3B4XYG8, UP000261360_A0A3B4XYK8, UP000261360_A0A3B4XYL9, UP000261360_A0A3B4XZI5, UP000261360_A0A3B4Y0C1, UP000261360_A0A3B4Y0F3, UP000261360_A0A3B4Y0V6, UP000261360_A0A3B4Y0Y0, UP000261360_A0A3B4Y0Y1, UP000261360_A0A3B4Y1H7, UP000261360_A0A3B4Y293, UP000261360_A0A3B4Y2B2, UP000261360_A0A3B4Y2V8, UP000261360_A0A3B4Y2X4, UP000261360_A0A3B4Y355, UP000261360_A0A3B4Y3R5, UP000261360_A0A3B4Y3T2, UP000261360_A0A3B4Y4C8, UP000261360_A0A3B4Y4D9, UP000261360_A0A3B4Y4F7, UP000261360_A0A3B4Y4R1, UP000261360_A0A3B4Y4W9, UP000261360_A0A3B4Y5F8, UP000261360_A0A3B4Y5T3, UP000261360_A0A3B4Y6D5, UP000261360_A0A3B4Y6W0, UP000261360_A0A3B4Y7E7, UP000261360_A0A3B4Y7Q1, UP000261360_A0A3B4Y7W6, UP000261360_A0A3B4Y8D7, UP000261360_A0A3B4Y8H6, UP000261360_A0A3B4Y955, UP000261360_A0A3B4Y963, UP000261360_A0A3B4Y980, UP000261360_A0A3B4Y9T3, UP000261360_A0A3B4YA00, UP000261360_A0A3B4YA13, UP000261360_A0A3B4YA75, UP000261360_A0A3B4YAM4, UP000261360_A0A3B4YAQ0, UP000261360_A0A3B4YB77, UP000261360_A0A3B4YB98, UP000261360_A0A3B4YBD3, UP000261360_A0A3B4YBI3, UP000261360_A0A3B4YBN4, UP000261360_A0A3B4YCQ5, UP000261360_A0A3B4YDF8, UP000261360_A0A3B4YDH8, UP000261360_A0A3B4YDN6, UP000261360_A0A3B4YER7, UP000261360_A0A3B4YET8, UP000261360_A0A3B4YEX9, UP000261360_A0A3B4YFM6, UP000261360_A0A3B4YFS0, UP000261360_A0A3B4YG31, UP000261360_A0A3B4YG64, UP000261360_A0A3B4YGF3, UP000261360_A0A3B4YH72, UP000261360_A0A3B4YI38, UP000261360_A0A3B4YJ96, UP000261360_A0A3B4YJB2, UP000261360_A0A3B4YJW2, UP000261360_A0A3B4YK57, UP000261360_A0A3B4YKG8, UP000261360_A0A3B4YKQ9, UP000261360_A0A3B4YKR7, UP000261360_A0A3B4YKY7, UP000261360_A0A3B4YL31, UP000261360_A0A3B4YMF3, UP000261360_A0A3B4YNK3, UP000261360_A0A3B4YNQ5, UP000261360_A0A3B4YNS1, UP000261360_A0A3B4YP66, UP000261360_A0A3B4YPD2, UP000261360_A0A3B4YPW9, UP000261360_A0A3B4YR46, UP000261360_A0A3B4YRS0, UP000261360_A0A3B4YS03, UP000261360_A0A3B4YS10, UP000261360_A0A3B4YSN3, UP000261360_A0A3B4YSW9, UP000261360_A0A3B4YTG9, UP000261360_A0A3B4YTM6, UP000261360_A0A3B4YU76, UP000261360_A0A3B4YUL7, UP000261360_A0A3B4YVP5, UP000261360_A0A3B4YX47, UP000261360_A0A3B4YX59, UP000261360_A0A3B4YXN5, UP000261360_A0A3B4YY31, UP000261360_A0A3B4YYE6, UP000261360_A0A3B4Z0J5, UP000261360_A0A3B4Z0N4, UP000261360_A0A3B4Z150, UP000261360_A0A3B4Z418, UP000261360_A0A3B4Z6T5, UP000261360_A0A3B4Z761, UP000261360_A0A3B4ZEA5, UP000261400_A0A3B4YSX4, UP000261400_A0A3B4YTY1, UP000261400_A0A3B4YV69, UP000261400_A0A3B4YVF3, UP000261400_A0A3B4YVG9, UP000261400_A0A3B4YWH9, UP000261400_A0A3B4YY91, UP000261400_A0A3B4YY97, UP000261400_A0A3B4YYV5, UP000261400_A0A3B4YZM6, UP000261400_A0A3B4Z0E1, UP000261400_A0A3B4Z0F6, UP000261400_A0A3B4Z0J1, UP000261400_A0A3B4Z0L4, UP000261400_A0A3B4Z1H3, UP000261400_A0A3B4Z2B2, UP000261400_A0A3B4Z2D1, UP000261400_A0A3B4Z2N8, UP000261400_A0A3B4Z333, UP000261400_A0A3B4Z3K8, UP000261400_A0A3B4Z3S7, UP000261400_A0A3B4Z4T6, UP000261400_A0A3B4Z5L8, UP000261400_A0A3B4Z831, UP000261400_A0A3B4Z9S5, UP000261400_A0A3B4ZAC6, UP000261400_A0A3B4ZAI3, UP000261400_A0A3B4ZAP9, UP000261400_A0A3B4ZDI0, UP000261400_A0A3B4ZDZ6, UP000261400_A0A3B4ZE36, UP000261400_A0A3B4ZEI4, UP000261400_A0A3B4ZF01, UP000261400_A0A3B4ZF36, UP000261400_A0A3B4ZF53, UP000261400_A0A3B4ZG48, UP000261400_A0A3B4ZH05, UP000261400_A0A3B4ZHL3, UP000261400_A0A3B4ZHS0, UP000261400_A0A3B4ZHS5, UP000261400_A0A3B4ZHV0, UP000261400_A0A3B4ZI72, UP000261400_A0A3B4ZIA6, UP000261400_A0A3B4ZIM3, UP000261400_A0A3B4ZIQ0, UP000261400_A0A3B4ZIT7, UP000261400_A0A3B4ZJ82, UP000261400_A0A3B4ZJZ7, UP000261400_A0A3B4ZL05, UP000261400_A0A3B4ZM82, UP000261400_A0A3B4ZNH3, UP000261400_A0A3B4ZPP7, UP000261400_A0A3B4ZPX9, UP000261400_A0A3B4ZQU5, UP000261400_A0A3B4ZQY5, UP000261400_A0A3B4ZRJ7, UP000261400_A0A3B4ZSD1, UP000261400_A0A3B4ZSM1, UP000261400_A0A3B4ZST6, UP000261400_A0A3B4ZT78, UP000261400_A0A3B4ZTD5, UP000261400_A0A3B4ZTM7, UP000261400_A0A3B4ZV43, UP000261400_A0A3B4ZVA3, UP000261400_A0A3B4ZVC1, UP000261400_A0A3B4ZW02, UP000261400_A0A3B4ZW23, UP000261400_A0A3B4ZWJ3, UP000261400_A0A3B4ZWL5, UP000261400_A0A3B4ZWQ2, UP000261400_A0A3B4ZX28, UP000261400_A0A3B4ZX29, UP000261400_A0A3B4ZXN2, UP000261400_A0A3B4ZZX8, UP000261400_A0A3B5A049, UP000261400_A0A3B5A061, UP000261400_A0A3B5A068, UP000261400_A0A3B5A0Q0, UP000261400_A0A3B5A149, UP000261400_A0A3B5A4H8, UP000261400_A0A3B5A5M4, UP000261400_A0A3B5A5R4, UP000261400_A0A3B5A5U1, UP000261400_A0A3B5A5Z9, UP000261400_A0A3B5A623, UP000261400_A0A3B5A6C9, UP000261400_A0A3B5A6J2, UP000261400_A0A3B5A7E6, UP000261400_A0A3B5A7L9, UP000261400_A0A3B5A7N7, UP000261400_A0A3B5A7V2, UP000261400_A0A3B5A8I5, UP000261400_A0A3B5A9E9, UP000261400_A0A3B5A9J6, UP000261400_A0A3B5A9S7, UP000261400_A0A3B5AAA0, UP000261400_A0A3B5AAI0, UP000261400_A0A3B5ABX5, UP000261400_A0A3B5ABY3, UP000261400_A0A3B5ACJ3, UP000261400_A0A3B5ACV1, UP000261400_A0A3B5ADK8, UP000261400_A0A3B5ADL6, UP000261400_A0A3B5ADR3, UP000261400_A0A3B5AEE6, UP000261400_A0A3B5AEF8, UP000261400_A0A3B5AEH7, UP000261400_A0A3B5AGG4, UP000261400_A0A3B5AGQ0, UP000261400_A0A3B5AH51, UP000261400_A0A3B5AH86, UP000261400_A0A3B5AHM9, UP000261400_A0A3B5AIH1, UP000261400_A0A3B5AJ83, UP000261400_A0A3B5AJ87, UP000261400_A0A3B5AJQ3, UP000261400_A0A3B5AKA6, UP000261400_A0A3B5AKV7, UP000261400_A0A3B5ALU2, UP000261400_A0A3B5AME0, UP000261400_A0A3B5AMJ5, UP000261400_A0A3B5AMN3, UP000261400_A0A3B5AMX3, UP000261400_A0A3B5AN87, UP000261400_A0A3B5ANC5, UP000261400_A0A3B5ANR4, UP000261400_A0A3B5APH5, UP000261400_A0A3B5APP5, UP000261400_A0A3B5APU6, UP000261400_A0A3B5AQ80, UP000261400_A0A3B5ARF1, UP000261400_A0A3B5ARJ3, UP000261400_A0A3B5ASA4, UP000261400_A0A3B5AU64, UP000261400_A0A3B5AUW1, UP000261400_A0A3B5AVA0, UP000261400_A0A3B5AVS7, UP000261400_A0A3B5AVS9, UP000261400_A0A3B5AWI8, UP000261400_A0A3B5AWX8, UP000261400_A0A3B5AXD0, UP000261400_A0A3B5AXF4, UP000261400_A0A3B5AY40, UP000261400_A0A3B5AY64, UP000261400_A0A3B5AYC8, UP000261400_A0A3B5AYN6, UP000261400_A0A3B5AYT9, UP000261400_A0A3B5AZ36, UP000261400_A0A3B5AZC8, UP000261400_A0A3B5AZF5, UP000261400_A0A3B5AZI7, UP000261400_A0A3B5B000, UP000261400_A0A3B5B0A5, UP000261400_A0A3B5B0Z9, UP000261400_A0A3B5B1D2, UP000261400_A0A3B5B1Y6, UP000261400_A0A3B5B252, UP000261400_A0A3B5B298, UP000261400_A0A3B5B2D6, UP000261400_A0A3B5B3A4, UP000261400_A0A3B5B3C9, UP000261400_A0A3B5B5A6, UP000261400_A0A3B5B5S5, UP000261400_A0A3B5B655, UP000261400_A0A3B5B7C0, UP000261400_A0A3B5B817, UP000261400_A0A3B5B8B1, UP000261400_A0A3B5B992, UP000261400_A0A3B5BAI7, UP000261400_A0A3B5BB80, UP000261400_A0A3B5BBF7, UP000261400_A0A3B5BBI6, UP000261400_A0A3B5BBU4, UP000261400_A0A3B5BCF6, UP000261400_A0A3B5BCW7, UP000261400_A0A3B5BCX7, UP000261400_A0A3B5BD13, UP000261400_A0A3B5BD34, UP000261400_A0A3B5BD41, UP000261400_A0A3B5BDW9, UP000261400_A0A3B5BE80, UP000261400_A0A3B5BER3, UP000261400_A0A3B5BEW1, UP000261400_A0A3B5BGP0, UP000261400_A0A3B5BH20, UP000261400_A0A3B5BH43, UP000261400_A0A3B5BHQ5, UP000261400_A0A3B5BI16, UP000261400_A0A3B5BIW6, UP000261400_A0A3B5BJY6, UP000261400_A0A3B5BKA5, UP000261400_A0A3B5BMB5, UP000261400_A0A3B5BMH5, UP000261400_A0A3B5BMI8, UP000261400_A0A3B5BMK2, UP000261400_A0A3B5BMN6, UP000261420_A0A3B4T1P5, UP000261420_A0A3B4T1W2, UP000261420_A0A3B4T2M4, UP000261420_A0A3B4T2X5, UP000261420_A0A3B4T3I8, UP000261420_A0A3B4T538, UP000261420_A0A3B4T561, UP000261420_A0A3B4T5I3, UP000261420_A0A3B4T5M5, UP000261420_A0A3B4T5R7, UP000261420_A0A3B4T5V8, UP000261420_A0A3B4T5W5, UP000261420_A0A3B4T674, UP000261420_A0A3B4T7R7, UP000261420_A0A3B4T800, UP000261420_A0A3B4T8P5, UP000261420_A0A3B4T902, UP000261420_A0A3B4T9C1, UP000261420_A0A3B4TAK4, UP000261420_A0A3B4TAS5, UP000261420_A0A3B4TB44, UP000261420_A0A3B4TBA7, UP000261420_A0A3B4TBK9, UP000261420_A0A3B4TBS2, UP000261420_A0A3B4TCM1, UP000261420_A0A3B4TDQ2, UP000261420_A0A3B4TDV5, UP000261420_A0A3B4TF25, UP000261420_A0A3B4TFX1, UP000261420_A0A3B4TGH1, UP000261420_A0A3B4TGJ7, UP000261420_A0A3B4THT8, UP000261420_A0A3B4THY7, UP000261420_A0A3B4TIG7, UP000261420_A0A3B4TII4, UP000261420_A0A3B4TIP1, UP000261420_A0A3B4TKI3, UP000261420_A0A3B4TMR6, UP000261420_A0A3B4TN59, UP000261420_A0A3B4TND9, UP000261420_A0A3B4TP71, UP000261420_A0A3B4TQM8, UP000261420_A0A3B4TRB0, UP000261420_A0A3B4TS13, UP000261420_A0A3B4TS52, UP000261420_A0A3B4TSA2, UP000261420_A0A3B4TSF7, UP000261420_A0A3B4TTI9, UP000261420_A0A3B4TTQ8, UP000261420_A0A3B4TV65, UP000261420_A0A3B4TVB2, UP000261420_A0A3B4TVH8, UP000261420_A0A3B4TVI8, UP000261420_A0A3B4TVN7, UP000261420_A0A3B4TVP1, UP000261420_A0A3B4TVP4, UP000261420_A0A3B4TVT9, UP000261420_A0A3B4TVW7, UP000261420_A0A3B4TVY1, UP000261420_A0A3B4TW36, UP000261420_A0A3B4TXB1, UP000261420_A0A3B4TYW4, UP000261420_A0A3B4TYX9, UP000261420_A0A3B4TZH4, UP000261420_A0A3B4TZS0, UP000261420_A0A3B4U009, UP000261420_A0A3B4U0H4, UP000261420_A0A3B4U0J5, UP000261420_A0A3B4U0R5, UP000261420_A0A3B4U122, UP000261420_A0A3B4U174, UP000261420_A0A3B4U1B8, UP000261420_A0A3B4U1D7, UP000261420_A0A3B4U227, UP000261420_A0A3B4U2R6, UP000261420_A0A3B4U3E8, UP000261420_A0A3B4U4G5, UP000261420_A0A3B4U4S8, UP000261420_A0A3B4U558, UP000261420_A0A3B4U5E3, UP000261420_A0A3B4U7Q4, UP000261420_A0A3B4U7X1, UP000261420_A0A3B4U8B9, UP000261420_A0A3B4U8W3, UP000261420_A0A3B4U996, UP000261420_A0A3B4U9G6, UP000261420_A0A3B4U9J4, UP000261420_A0A3B4U9N5, UP000261420_A0A3B4U9U1, UP000261420_A0A3B4UA97, UP000261420_A0A3B4UAJ4, UP000261420_A0A3B4UAM3, UP000261420_A0A3B4UBC7, UP000261420_A0A3B4UBD7, UP000261420_A0A3B4UBM9, UP000261420_A0A3B4UED3, UP000261420_A0A3B4UFX1, UP000261420_A0A3B4UG13, UP000261420_A0A3B4UG92, UP000261420_A0A3B4UH32, UP000261420_A0A3B4UHY0, UP000261420_A0A3B4UI31, UP000261420_A0A3B4UI37, UP000261420_A0A3B4UJM8, UP000261420_A0A3B4UKI7, UP000261420_A0A3B4UL50, UP000261420_A0A3B4ULG7, UP000261420_A0A3B4ULJ9, UP000261420_A0A3B4UMD3, UP000261420_A0A3B4UMJ5, UP000261420_A0A3B4UMS5, UP000261420_A0A3B4UN38, UP000261420_A0A3B4UNY4, UP000261420_A0A3B4UP70, UP000261420_A0A3B4UP78, UP000261420_A0A3B4UPE4, UP000261420_A0A3B4UPL7, UP000261420_A0A3B4UPT5, UP000261420_A0A3B4UQH3, UP000261420_A0A3B4UQR8, UP000261420_A0A3B4USH6, UP000261420_A0A3B4USI7, UP000261420_A0A3B4UTL8, UP000261420_A0A3B4UTQ7, UP000261420_A0A3B4UTQ8, UP000261420_A0A3B4UU72, UP000261420_A0A3B4UUB2, UP000261420_A0A3B4UUM8, UP000261420_A0A3B4UUU1, UP000261420_A0A3B4UUZ1, UP000261420_A0A3B4UVE0, UP000261420_A0A3B4UVW2, UP000261420_A0A3B4UVY9, UP000261420_A0A3B4UWF7, UP000261420_A0A3B4UY23, UP000261420_A0A3B4UYI3, UP000261420_A0A3B4UYQ6, UP000261420_A0A3B4UYS4, UP000261420_A0A3B4UZ87, UP000261420_A0A3B4V2M5, UP000261420_A0A3B4V2Z7, UP000261420_A0A3B4V373, UP000261420_A0A3B4V389, UP000261420_A0A3B4V392, UP000261420_A0A3B4V3B0, UP000261420_A0A3B4V403, UP000261420_A0A3B4V5S7, UP000261420_A0A3B4V6B1, UP000261420_A0A3B4V6T3, UP000261420_A0A3B4V6Y9, UP000261420_A0A3B4V7D3, UP000261420_A0A3B4V7H8, UP000261420_A0A3B4V961, UP000261420_A0A3B4V9E7, UP000261420_A0A3B4V9Q1, UP000261420_A0A3B4V9S9, UP000261420_A0A3B4V9Z7, UP000261420_A0A3B4VA14, UP000261420_A0A3B4VA44, UP000261420_A0A3B4VA46, UP000261420_A0A3B4VBQ7, UP000261420_A0A3B4VC67, UP000261420_A0A3B4VCA2, UP000261420_A0A3B4VCG7, UP000261420_A0A3B4VD47, UP000261420_A0A3B4VDG0, UP000261420_A0A3B4VF27, UP000261420_A0A3B4VFZ0, UP000261420_A0A3B4VHF4, UP000261420_A0A3B4VHM2, UP000261420_A0A3B4VIR3, UP000261420_A0A3B4VIR8, UP000261420_A0A3B4VIT7, UP000261420_A0A3B4VIW4, UP000261420_A0A3B4VJJ1, UP000261420_A0A3B4VL88, UP000261420_A0A3B4VL94, UP000261420_A0A3B4VLF0, UP000261420_A0A3B4VM65, UP000261420_A0A3B4VMH6, UP000261420_A0A3B4VMS8, UP000261420_A0A3B4VMT8, UP000261420_A0A3B4VNT4, UP000261420_A0A3B4VNT9, UP000261420_A0A3B4VQ72, UP000261420_A0A3B4VRT1, UP000261440_A0A3B4BNH2, UP000261440_A0A3B4BPA1, UP000261440_A0A3B4BPQ8, UP000261440_A0A3B4BPS2, UP000261440_A0A3B4BPX7, UP000261440_A0A3B4BQ81, UP000261440_A0A3B4BQD1, UP000261440_A0A3B4BR09, UP000261440_A0A3B4BRF9, UP000261440_A0A3B4BSG1, UP000261440_A0A3B4BSI2, UP000261440_A0A3B4BSI8, UP000261440_A0A3B4BU58, UP000261440_A0A3B4BUI2, UP000261440_A0A3B4BX61, UP000261440_A0A3B4BX62, UP000261440_A0A3B4BYC8, UP000261440_A0A3B4BZ42, UP000261440_A0A3B4C0H7, UP000261440_A0A3B4C1A0, UP000261440_A0A3B4C1M2, UP000261440_A0A3B4C1X9, UP000261440_A0A3B4C2G1, UP000261440_A0A3B4C3K9, UP000261440_A0A3B4C3S4, UP000261440_A0A3B4C4J9, UP000261440_A0A3B4C4S9, UP000261440_A0A3B4C535, UP000261440_A0A3B4C5L3, UP000261440_A0A3B4C5L4, UP000261440_A0A3B4C680, UP000261440_A0A3B4C7N4, UP000261440_A0A3B4C8L7, UP000261440_A0A3B4C8N4, UP000261440_A0A3B4C8P5, UP000261440_A0A3B4C8T1, UP000261440_A0A3B4C8W0, UP000261440_A0A3B4C916, UP000261440_A0A3B4C996, UP000261440_A0A3B4C9P3, UP000261440_A0A3B4C9Y5, UP000261440_A0A3B4CAI7, UP000261440_A0A3B4CAP5, UP000261440_A0A3B4CB52, UP000261440_A0A3B4CBP0, UP000261440_A0A3B4CC97, UP000261440_A0A3B4CCG3, UP000261440_A0A3B4CCR1, UP000261440_A0A3B4CD95, UP000261440_A0A3B4CEI5, UP000261440_A0A3B4CF58, UP000261440_A0A3B4CF92, UP000261440_A0A3B4CFL4, UP000261440_A0A3B4CFT2, UP000261440_A0A3B4CGJ0, UP000261440_A0A3B4CGL9, UP000261440_A0A3B4CI77, UP000261440_A0A3B4CJM5, UP000261440_A0A3B4CJQ3, UP000261440_A0A3B4CK74, UP000261440_A0A3B4CKX6, UP000261440_A0A3B4CLD3, UP000261440_A0A3B4CMJ2, UP000261440_A0A3B4CMQ8, UP000261440_A0A3B4CMW2, UP000261440_A0A3B4CNG2, UP000261440_A0A3B4CNL0, UP000261440_A0A3B4CNW5, UP000261440_A0A3B4CPU8, UP000261440_A0A3B4CPV1, UP000261440_A0A3B4CQ33, UP000261440_A0A3B4CQK8, UP000261440_A0A3B4CQQ1, UP000261440_A0A3B4CS84, UP000261440_A0A3B4CTA3, UP000261440_A0A3B4CTX4, UP000261440_A0A3B4CTX8, UP000261440_A0A3B4CUT2, UP000261440_A0A3B4CVZ3, UP000261440_A0A3B4CWK3, UP000261440_A0A3B4CYA8, UP000261440_A0A3B4CYE3, UP000261440_A0A3B4CZK0, UP000261440_A0A3B4D0C2, UP000261440_A0A3B4D1J6, UP000261440_A0A3B4D2K7, UP000261440_A0A3B4D2S6, UP000261440_A0A3B4D331, UP000261440_A0A3B4D3S8, UP000261440_A0A3B4D3U7, UP000261440_A0A3B4D6N6, UP000261440_A0A3B4D6P5, UP000261440_A0A3B4D855, UP000261440_A0A3B4D9N2, UP000261440_A0A3B4DAK9, UP000261440_A0A3B4DAM4, UP000261440_A0A3B4DAW7, UP000261440_A0A3B4DC27, UP000261440_A0A3B4DCF3, UP000261440_A0A3B4DCN4, UP000261440_A0A3B4DDP3, UP000261440_A0A3B4DE33, UP000261440_A0A3B4DF19, UP000261440_A0A3B4DFL5, UP000261440_A0A3B4DFR5, UP000261440_A0A3B4DG07, UP000261440_A0A3B4DGB4, UP000261440_A0A3B4DGH6, UP000261440_A0A3B4DHA7, UP000261440_A0A3B4DIE5, UP000261440_A0A3B4DIR2, UP000261440_A0A3B4DJA6, UP000261440_A0A3B4DJX8, UP000261440_A0A3B4DK83, UP000261440_A0A3B4DKA2, UP000261440_A0A3B4DKC0, UP000261440_A0A3B4DLF2, UP000261440_A0A3B4DMB2, UP000261440_A0A3B4DMD4, UP000261440_A0A3B4DN60, UP000261440_A0A3B4DNH6, UP000261440_A0A3B4DQ94, UP000261440_A0A3B4DQS3, UP000261440_A0A3B4DR72, UP000261440_A0A3B4DRC2, UP000261440_A0A3B4DRC7, UP000261440_A0A3B4DRK4, UP000261440_A0A3B4DS06, UP000261440_A0A3B4DS38, UP000261440_A0A3B4DS49, UP000261440_A0A3B4DS86, UP000261440_A0A3B4DS87, UP000261440_A0A3B4DSS0, UP000261440_A0A3B4DTC5, UP000261440_A0A3B4DTF4, UP000261440_A0A3B4DTU9, UP000261440_A0A3B4DU80, UP000261440_A0A3B4DV12, UP000261440_A0A3B4DV88, UP000261440_A0A3B4DWD1, UP000261440_A0A3B4DX43, UP000261440_A0A3B4DX78, UP000261440_A0A3B4DXJ0, UP000261440_A0A3B4DXM5, UP000261440_A0A3B4DYR2, UP000261440_A0A3B4DZ20, UP000261440_A0A3B4DZ31, UP000261440_A0A3B4DZT7, UP000261440_A0A3B4E1V4, UP000261440_A0A3B4E2B0, UP000261440_A0A3B4E2B9, UP000261440_A0A3B4E3K8, UP000261440_A0A3B4E4R4, UP000261440_A0A3B4E580, UP000261440_A0A3B4E599, UP000261440_A0A3B4E5N6, UP000261440_A0A3B4E679, UP000261440_A0A3B4E8M4, UP000261440_A0A3B4E8N5, UP000261440_A0A3B4E8U4, UP000261440_A0A3B4E8Z7, UP000261440_A0A3B4EBF2, UP000261440_A0A3B4ECD6, UP000261440_A0A3B4ECE1, UP000261440_A0A3B4ECH5, UP000261440_A0A3B4ECX8, UP000261440_A0A3B4EE56, UP000261440_A0A3B4EED2, UP000261440_A0A3B4EFN4, UP000261440_A0A3B4EG00, UP000261440_A0A3B4EGE7, UP000261440_A0A3B4EGM9, UP000261440_A0A3B4EHG1, UP000261440_A0A3B4EHY0, UP000261440_A0A3B4EKI9, UP000261440_A0A3B4EKM0, UP000261440_A0A3B4EKT1, UP000261440_A0A3B4EL44, UP000261440_A0A3B4EMD5, UP000261440_A0A3B4EME0, UP000261440_A0A3B4EN24, UP000261440_A0A3B4EPW0, UP000261440_A0A3B4EQX9, UP000261440_A0A3B4ERS8, UP000261460_A0A3B4EP64, UP000261460_A0A3B4EPA7, UP000261460_A0A3B4ERD7, UP000261460_A0A3B4ESJ2, UP000261460_A0A3B4ESS1, UP000261460_A0A3B4ESY6, UP000261460_A0A3B4ETA6, UP000261460_A0A3B4ETB8, UP000261460_A0A3B4ETC1, UP000261460_A0A3B4EVK6, UP000261460_A0A3B4EVS6, UP000261460_A0A3B4EW39, UP000261460_A0A3B4EW64, UP000261460_A0A3B4EWX2, UP000261460_A0A3B4EWZ3, UP000261460_A0A3B4EYW1, UP000261460_A0A3B4EYY6, UP000261460_A0A3B4EZK3, UP000261460_A0A3B4F019, UP000261460_A0A3B4F1H5, UP000261460_A0A3B4F291, UP000261460_A0A3B4F2F2, UP000261460_A0A3B4F2K9, UP000261460_A0A3B4F2W8, UP000261460_A0A3B4F3M3, UP000261460_A0A3B4F3P0, UP000261460_A0A3B4F3W6, UP000261460_A0A3B4F3X1, UP000261460_A0A3B4F4A4, UP000261460_A0A3B4F4G5, UP000261460_A0A3B4F4S9, UP000261460_A0A3B4F4Y6, UP000261460_A0A3B4F5D9, UP000261460_A0A3B4F5R2, UP000261460_A0A3B4F5S6, UP000261460_A0A3B4F870, UP000261460_A0A3B4F9I1, UP000261460_A0A3B4FA74, UP000261460_A0A3B4FAX3, UP000261460_A0A3B4FB42, UP000261460_A0A3B4FBS0, UP000261460_A0A3B4FBS6, UP000261460_A0A3B4FBX8, UP000261460_A0A3B4FBY0, UP000261460_A0A3B4FC23, UP000261460_A0A3B4FCH2, UP000261460_A0A3B4FCI2, UP000261460_A0A3B4FCJ7, UP000261460_A0A3B4FDB1, UP000261460_A0A3B4FDI1, UP000261460_A0A3B4FE98, UP000261460_A0A3B4FEH4, UP000261460_A0A3B4FEU0, UP000261460_A0A3B4FGW2, UP000261460_A0A3B4FGX5, UP000261460_A0A3B4FGZ6, UP000261460_A0A3B4FH61, UP000261460_A0A3B4FIB4, UP000261460_A0A3B4FIC4, UP000261460_A0A3B4FIE6, UP000261460_A0A3B4FIL8, UP000261460_A0A3B4FIQ6, UP000261460_A0A3B4FJ54, UP000261460_A0A3B4FK23, UP000261460_A0A3B4FKR8, UP000261460_A0A3B4FMT3, UP000261460_A0A3B4FNC3, UP000261460_A0A3B4FPP0, UP000261460_A0A3B4FPT9, UP000261460_A0A3B4FQ46, UP000261460_A0A3B4FQS3, UP000261460_A0A3B4FSJ0, UP000261460_A0A3B4FTM6, UP000261460_A0A3B4FTN0, UP000261460_A0A3B4FU87, UP000261460_A0A3B4FUM4, UP000261460_A0A3B4FUT0, UP000261460_A0A3B4FUY5, UP000261460_A0A3B4FV97, UP000261460_A0A3B4FW48, UP000261460_A0A3B4FWN1, UP000261460_A0A3B4FWN8, UP000261460_A0A3B4FWR8, UP000261460_A0A3B4FWW1, UP000261460_A0A3B4FXU6, UP000261460_A0A3B4FYG1, UP000261460_A0A3B4FYT9, UP000261460_A0A3B4FZH5, UP000261460_A0A3B4G2Q9, UP000261460_A0A3B4G2S7, UP000261460_A0A3B4G2Y7, UP000261460_A0A3B4G3A3, UP000261460_A0A3B4G3E4, UP000261460_A0A3B4G5M3, UP000261460_A0A3B4G6M7, UP000261460_A0A3B4G6N0, UP000261460_A0A3B4G757, UP000261460_A0A3B4G8A0, UP000261460_A0A3B4G8J0, UP000261460_A0A3B4G9V0, UP000261460_A0A3B4G9Y6, UP000261460_A0A3B4G9Z1, UP000261460_A0A3B4GA17, UP000261460_A0A3B4GC65, UP000261460_A0A3B4GCF8, UP000261460_A0A3B4GCI8, UP000261460_A0A3B4GDF6, UP000261460_A0A3B4GF82, UP000261460_A0A3B4GFV5, UP000261460_A0A3B4GGN4, UP000261460_A0A3B4GH78, UP000261460_A0A3B4GHH1, UP000261460_A0A3B4GHI2, UP000261460_A0A3B4GHP2, UP000261460_A0A3B4GI32, UP000261460_A0A3B4GK93, UP000261460_A0A3B4GKY4, UP000261460_A0A3B4GL75, UP000261460_A0A3B4GLH4, UP000261460_A0A3B4GLP8, UP000261460_A0A3B4GM02, UP000261460_A0A3B4GM27, UP000261460_A0A3B4GMF7, UP000261460_A0A3B4GMS9, UP000261460_A0A3B4GN88, UP000261460_A0A3B4GNB4, UP000261460_A0A3B4GQQ4, UP000261460_A0A3B4GR86, UP000261460_A0A3B4GS37, UP000261460_A0A3B4GSS8, UP000261460_A0A3B4GST1, UP000261460_A0A3B4GT89, UP000261460_A0A3B4GUI3, UP000261460_A0A3B4GUP0, UP000261460_A0A3B4GVS8, UP000261460_A0A3B4GX17, UP000261460_A0A3B4GX42, UP000261460_A0A3B4GX43, UP000261460_A0A3B4GXF8, UP000261460_A0A3B4GXX7, UP000261460_A0A3B4GY85, UP000261460_A0A3B4GZT4, UP000261460_A0A3B4H065, UP000261460_A0A3B4H1I7, UP000261460_A0A3B4H1S7, UP000261460_A0A3B4H414, UP000261460_A0A3B4H4Y9, UP000261460_A0A3B4H5E7, UP000261460_A0A3B4H6F0, UP000261460_A0A3B4H6X2, UP000261460_A0A3B4H7Q5, UP000261460_A0A3B4H7S3, UP000261460_A0A3B4H844, UP000261460_A0A3B4H866, UP000261460_A0A3B4H9V7, UP000261480_A0A3B3WDM1, UP000261480_A0A3B3WEE7, UP000261480_A0A3B3WEF6, UP000261480_A0A3B3WF61, UP000261480_A0A3B3WFZ4, UP000261480_A0A3B3WGJ8, UP000261480_A0A3B3WGU4, UP000261480_A0A3B3WH22, UP000261480_A0A3B3WHN9, UP000261480_A0A3B3WHP1, UP000261480_A0A3B3WI28, UP000261480_A0A3B3WI62, UP000261480_A0A3B3WK65, UP000261480_A0A3B3WKZ8, UP000261480_A0A3B3WL51, UP000261480_A0A3B3WL66, UP000261480_A0A3B3WLE8, UP000261480_A0A3B3WLY0, UP000261480_A0A3B3WMK5, UP000261480_A0A3B3WMM2, UP000261480_A0A3B3WMV6, UP000261480_A0A3B3WMW9, UP000261480_A0A3B3WMX6, UP000261480_A0A3B3WN09, UP000261480_A0A3B3WNK5, UP000261480_A0A3B3WNQ8, UP000261480_A0A3B3WNT5, UP000261480_A0A3B3WPA0, UP000261480_A0A3B3WQ46, UP000261480_A0A3B3WQB1, UP000261480_A0A3B3WQJ6, UP000261480_A0A3B3WQT5, UP000261480_A0A3B3WQT9, UP000261480_A0A3B3WR05, UP000261480_A0A3B3WR69, UP000261480_A0A3B3WT05, UP000261480_A0A3B3WT19, UP000261480_A0A3B3WT43, UP000261480_A0A3B3WTM7, UP000261480_A0A3B3WW83, UP000261480_A0A3B3WWD7, UP000261480_A0A3B3WWF6, UP000261480_A0A3B3WYB8, UP000261480_A0A3B3WYX9, UP000261480_A0A3B3WZ74, UP000261480_A0A3B3WZP1, UP000261480_A0A3B3X073, UP000261480_A0A3B3X0J5, UP000261480_A0A3B3X1S3, UP000261480_A0A3B3X3G8, UP000261480_A0A3B3X3P7, UP000261480_A0A3B3X454, UP000261480_A0A3B3X4F6, UP000261480_A0A3B3X519, UP000261480_A0A3B3X531, UP000261480_A0A3B3X556, UP000261480_A0A3B3X6I8, UP000261480_A0A3B3X6W7, UP000261480_A0A3B3X734, UP000261480_A0A3B3X7A7, UP000261480_A0A3B3X7J4, UP000261480_A0A3B3X7N2, UP000261480_A0A3B3X8V4, UP000261480_A0A3B3XA30, UP000261480_A0A3B3XAE4, UP000261480_A0A3B3XAV0, UP000261480_A0A3B3XBS6, UP000261480_A0A3B3XCT8, UP000261480_A0A3B3XE91, UP000261480_A0A3B3XED1, UP000261480_A0A3B3XED3, UP000261480_A0A3B3XEN7, UP000261480_A0A3B3XEP7, UP000261480_A0A3B3XFX5, UP000261480_A0A3B3XGA4, UP000261480_A0A3B3XGM8, UP000261480_A0A3B3XGQ2, UP000261480_A0A3B3XH08, UP000261480_A0A3B3XKC5, UP000261480_A0A3B3XKG4, UP000261480_A0A3B3XKU9, UP000261480_A0A3B3XKV6, UP000261480_A0A3B3XKX8, UP000261480_A0A3B3XKY1, UP000261480_A0A3B3XLD3, UP000261480_A0A3B3XLE3, UP000261480_A0A3B3XLL9, UP000261480_A0A3B3XLQ7, UP000261480_A0A3B3XMM4, UP000261480_A0A3B3XMP4, UP000261480_A0A3B3XNS8, UP000261480_A0A3B3XNW6, UP000261480_A0A3B3XPN4, UP000261480_A0A3B3XQF2, UP000261480_A0A3B3XSE0, UP000261480_A0A3B3XSH7, UP000261480_A0A3B3XSX2, UP000261480_A0A3B3XTM7, UP000261480_A0A3B3XTQ2, UP000261480_A0A3B3XTQ7, UP000261480_A0A3B3XUA7, UP000261480_A0A3B3XUP3, UP000261480_A0A3B3XUS3, UP000261480_A0A3B3XYK4, UP000261480_A0A3B3XZT3, UP000261480_A0A3B3Y0D4, UP000261480_A0A3B3Y142, UP000261480_A0A3B3Y198, UP000261480_A0A3B3Y1W1, UP000261480_A0A3B3Y2F2, UP000261480_A0A3B3Y2J1, UP000261480_A0A3B3Y2S6, UP000261480_A0A3B3Y3D0, UP000261480_A0A3B3Y4D3, UP000261480_A0A3B3Y4J3, UP000261480_A0A3B3Y5M8, UP000261480_A0A3B3Y601, UP000261480_A0A3B3Y645, UP000261480_A0A3B3Y656, UP000261480_A0A3B3Y7K3, UP000261480_A0A3B3Y8A6, UP000261480_A0A3B3Y8M2, UP000261480_A0A3B3Y992, UP000261480_A0A3B3Y9S7, UP000261480_A0A3B3Y9Y1, UP000261480_A0A3B3YA68, UP000261480_A0A3B3YAA6, UP000261480_A0A3B3YB39, UP000261480_A0A3B3YD90, UP000261480_A0A3B3YDX9, UP000261480_A0A3B3YE60, UP000261480_A0A3B3YE74, UP000261480_A0A3B3YEH6, UP000261480_A0A3B3YF55, UP000261480_A0A3B3YG12, UP000261480_A0A3B3YGX6, UP000261480_A0A3B3YH26, UP000261480_A0A3B3YHB6, UP000261480_A0A3B3YHI2, UP000261480_A0A3B3YJK4, UP000261480_A0A3B3YK82, UP000261480_A0A3B3YKJ6, UP000261480_A0A3B3YKL6, UP000261480_A0A3B3YKX7, UP000261480_A0A3B3YLS4, UP000261480_A0A3B3YLY2, UP000261480_A0A3B3YMA7, UP000261480_A0A3B3YNK6, UP000261480_A0A3B3YNZ1, UP000261480_A0A3B3YP07, UP000261480_A0A3B3YP56, UP000261480_A0A3B3YQI2, UP000261480_A0A3B3YQM7, UP000261480_A0A3B3YRG5, UP000261480_A0A3B3YST0, UP000261480_A0A3B3YSW8, UP000261480_A0A3B3YT10, UP000261480_A0A3B3YVX4, UP000261480_A0A3B3YW56, UP000261480_A0A3B3YWW2, UP000261480_A0A3B3YWZ4, UP000261480_A0A3B3YY01, UP000261480_A0A3B3YY57, UP000261480_A0A3B3YYS6, UP000261480_A0A3B3YYZ0, UP000261480_A0A3B3YZ50, UP000261480_A0A3B3YZ91, UP000261480_A0A3B3YZC5, UP000261480_A0A3B3YZI1, UP000261480_A0A3B3YZL6, UP000261480_A0A3B3YZV4, UP000261480_A0A3B3Z0A8, UP000261480_A0A3B3Z0D9, UP000261480_A0A3B3Z0M0, UP000261480_A0A3B3Z140, UP000261480_A0A3B3Z1L1, UP000261480_A0A3B3Z3N4, UP000261480_A0A3B3Z465, UP000261480_A0A3B3Z4Q6, UP000261500_A0A3B3THJ8, UP000261500_A0A3B3THV8, UP000261500_A0A3B3THZ3, UP000261500_A0A3B3TI37, UP000261500_A0A3B3TIN1, UP000261500_A0A3B3TJT3, UP000261500_A0A3B3TJU1, UP000261500_A0A3B3TKM8, UP000261500_A0A3B3TKZ2, UP000261500_A0A3B3TMS3, UP000261500_A0A3B3TMY4, UP000261500_A0A3B3TNC0, UP000261500_A0A3B3TNC4, UP000261500_A0A3B3TNK1, UP000261500_A0A3B3TQK8, UP000261500_A0A3B3TRN6, UP000261500_A0A3B3TRX6, UP000261500_A0A3B3TSU8, UP000261500_A0A3B3TT96, UP000261500_A0A3B3TTF4, UP000261500_A0A3B3TTI9, UP000261500_A0A3B3TTM2, UP000261500_A0A3B3TU97, UP000261500_A0A3B3TV76, UP000261500_A0A3B3TVF1, UP000261500_A0A3B3TVH8, UP000261500_A0A3B3TVJ9, UP000261500_A0A3B3TWD1, UP000261500_A0A3B3TWT7, UP000261500_A0A3B3TWU2, UP000261500_A0A3B3TX87, UP000261500_A0A3B3TYC6, UP000261500_A0A3B3TZ01, UP000261500_A0A3B3TZX8, UP000261500_A0A3B3U1K7, UP000261500_A0A3B3U1Q2, UP000261500_A0A3B3U1X2, UP000261500_A0A3B3U2D0, UP000261500_A0A3B3U2E2, UP000261500_A0A3B3U2I7, UP000261500_A0A3B3U3E6, UP000261500_A0A3B3U3U9, UP000261500_A0A3B3U474, UP000261500_A0A3B3U489, UP000261500_A0A3B3U4N1, UP000261500_A0A3B3U4U6, UP000261500_A0A3B3U509, UP000261500_A0A3B3U5T7, UP000261500_A0A3B3U6P8, UP000261500_A0A3B3U890, UP000261500_A0A3B3U8H5, UP000261500_A0A3B3UA09, UP000261500_A0A3B3UA85, UP000261500_A0A3B3UAM4, UP000261500_A0A3B3UB61, UP000261500_A0A3B3UBT3, UP000261500_A0A3B3UCU6, UP000261500_A0A3B3UD43, UP000261500_A0A3B3UDJ8, UP000261500_A0A3B3UDN7, UP000261500_A0A3B3UE39, UP000261500_A0A3B3UE49, UP000261500_A0A3B3UGR7, UP000261500_A0A3B3UJN8, UP000261500_A0A3B3UJP0, UP000261500_A0A3B3UJV5, UP000261500_A0A3B3UJX1, UP000261500_A0A3B3UL23, UP000261500_A0A3B3UL27, UP000261500_A0A3B3ULJ0, UP000261500_A0A3B3ULK4, UP000261500_A0A3B3ULL0, UP000261500_A0A3B3ULP4, UP000261500_A0A3B3ULS6, UP000261500_A0A3B3ULU4, UP000261500_A0A3B3ULZ4, UP000261500_A0A3B3UMP0, UP000261500_A0A3B3UNJ2, UP000261500_A0A3B3UPI0, UP000261500_A0A3B3UPK0, UP000261500_A0A3B3UPZ2, UP000261500_A0A3B3URE5, UP000261500_A0A3B3URR9, UP000261500_A0A3B3US75, UP000261500_A0A3B3US88, UP000261500_A0A3B3UTN1, UP000261500_A0A3B3UWE8, UP000261500_A0A3B3UX30, UP000261500_A0A3B3UX56, UP000261500_A0A3B3UYR5, UP000261500_A0A3B3UYS5, UP000261500_A0A3B3V0B7, UP000261500_A0A3B3V0K3, UP000261500_A0A3B3V0V7, UP000261500_A0A3B3V0W4, UP000261500_A0A3B3V185, UP000261500_A0A3B3V1G5, UP000261500_A0A3B3V1N6, UP000261500_A0A3B3V2E0, UP000261500_A0A3B3V361, UP000261500_A0A3B3V3S0, UP000261500_A0A3B3V4K3, UP000261500_A0A3B3V5H1, UP000261500_A0A3B3V6A7, UP000261500_A0A3B3V6G0, UP000261500_A0A3B3V6Q9, UP000261500_A0A3B3V7R5, UP000261500_A0A3B3V7X7, UP000261500_A0A3B3V8R5, UP000261500_A0A3B3V8Z4, UP000261500_A0A3B3VA05, UP000261500_A0A3B3VAT9, UP000261500_A0A3B3VB94, UP000261500_A0A3B3VBE3, UP000261500_A0A3B3VCS8, UP000261500_A0A3B3VCU4, UP000261500_A0A3B3VD84, UP000261500_A0A3B3VDB2, UP000261500_A0A3B3VDG4, UP000261500_A0A3B3VE16, UP000261500_A0A3B3VEG6, UP000261500_A0A3B3VEI3, UP000261500_A0A3B3VG66, UP000261500_A0A3B3VGT8, UP000261500_A0A3B3VH80, UP000261500_A0A3B3VHS7, UP000261500_A0A3B3VJB7, UP000261500_A0A3B3VJZ5, UP000261500_A0A3B3VKJ9, UP000261500_A0A3B3VKZ8, UP000261500_A0A3B3VL01, UP000261500_A0A3B3VLB1, UP000261500_A0A3B3VMD9, UP000261500_A0A3B3VMM8, UP000261500_A0A3B3VMP2, UP000261500_A0A3B3VMV5, UP000261500_A0A3B3VN87, UP000261500_A0A3B3VQ86, UP000261500_A0A3B3VQ95, UP000261500_A0A3B3VQQ2, UP000261500_A0A3B3VRV4, UP000261500_A0A3B3VRZ5, UP000261500_A0A3B3VT87, UP000261500_A0A3B3VUF8, UP000261500_A0A3B3VUK5, UP000261500_A0A3B3VUN5, UP000261500_A0A3B3VUP9, UP000261500_A0A3B3VUW1, UP000261500_A0A3B3VV37, UP000261500_A0A3B3VVR4, UP000261500_A0A3B3VW97, UP000261500_A0A3B3VWJ9, UP000261500_A0A3B3VWR8, UP000261500_A0A3B3VYQ0, UP000261500_A0A3B3VYR8, UP000261500_A0A3B3VYZ7, UP000261500_A0A3B3VZ28, UP000261500_A0A3B3VZD4, UP000261500_A0A3B3VZT7, UP000261500_A0A3B3W0H4, UP000261500_A0A3B3W1C7, UP000261500_A0A3B3W1X9, UP000261500_A0A3B3W2B8, UP000261500_A0A3B3W2D5, UP000261520_A0A3B3Z8A9, UP000261520_A0A3B3Z9Z1, UP000261520_A0A3B3ZAH9, UP000261520_A0A3B3ZAX1, UP000261520_A0A3B3ZBM5, UP000261520_A0A3B3ZBQ2, UP000261520_A0A3B3ZC77, UP000261520_A0A3B3ZC87, UP000261520_A0A3B3ZDY5, UP000261520_A0A3B3ZGY3, UP000261520_A0A3B3ZHX2, UP000261520_A0A3B3ZJ27, UP000261520_A0A3B3ZJ30, UP000261520_A0A3B3ZJT4, UP000261520_A0A3B3ZLA9, UP000261520_A0A3B3ZM38, UP000261520_A0A3B3ZNE0, UP000261520_A0A3B3ZQP4, UP000261520_A0A3B3ZQZ9, UP000261520_A0A3B3ZR59, UP000261520_A0A3B3ZS83, UP000261520_A0A3B3ZT62, UP000261520_A0A3B3ZTB8, UP000261520_A0A3B3ZUY5, UP000261520_A0A3B3ZUZ5, UP000261520_A0A3B3ZVT8, UP000261520_A0A3B3ZWC1, UP000261520_A0A3B3ZWD2, UP000261520_A0A3B3ZXH6, UP000261520_A0A3B3ZXQ5, UP000261520_A0A3B3ZY21, UP000261520_A0A3B3ZY46, UP000261520_A0A3B3ZYU7, UP000261520_A0A3B3ZYZ5, UP000261520_A0A3B4A0C6, UP000261520_A0A3B4A190, UP000261520_A0A3B4A1P2, UP000261520_A0A3B4A200, UP000261520_A0A3B4A2I5, UP000261520_A0A3B4A2P8, UP000261520_A0A3B4A2V3, UP000261520_A0A3B4A321, UP000261520_A0A3B4A4U3, UP000261520_A0A3B4A5S6, UP000261520_A0A3B4A5S8, UP000261520_A0A3B4A6G5, UP000261520_A0A3B4A7N9, UP000261520_A0A3B4A7P4, UP000261520_A0A3B4A806, UP000261520_A0A3B4A8Z5, UP000261520_A0A3B4A987, UP000261520_A0A3B4A9E0, UP000261520_A0A3B4A9M7, UP000261520_A0A3B4AAL2, UP000261520_A0A3B4AAL3, UP000261520_A0A3B4AAU3, UP000261520_A0A3B4ABI7, UP000261520_A0A3B4ABU4, UP000261520_A0A3B4ACL0, UP000261520_A0A3B4ACM1, UP000261520_A0A3B4AD22, UP000261520_A0A3B4AF48, UP000261520_A0A3B4AFN9, UP000261520_A0A3B4AH31, UP000261520_A0A3B4AHJ4, UP000261520_A0A3B4AHN7, UP000261520_A0A3B4AIV8, UP000261520_A0A3B4AJI0, UP000261520_A0A3B4AK50, UP000261520_A0A3B4AL85, UP000261520_A0A3B4ALT5, UP000261520_A0A3B4ALU4, UP000261520_A0A3B4AMM5, UP000261520_A0A3B4ANF1, UP000261520_A0A3B4AP29, UP000261520_A0A3B4APW7, UP000261520_A0A3B4AQE6, UP000261520_A0A3B4ARZ5, UP000261520_A0A3B4AUZ7, UP000261520_A0A3B4AV24, UP000261520_A0A3B4AV35, UP000261520_A0A3B4AVF9, UP000261520_A0A3B4AVM4, UP000261520_A0A3B4AW45, UP000261520_A0A3B4AW71, UP000261520_A0A3B4AWT2, UP000261520_A0A3B4AY33, UP000261520_A0A3B4AZC5, UP000261520_A0A3B4B1G9, UP000261520_A0A3B4B207, UP000261520_A0A3B4B4D8, UP000261520_A0A3B4B5I8, UP000261520_A0A3B4B971, UP000261520_A0A3B4BD99, UP000261520_A0A3B4BEY7, UP000261520_A0A3B4BEZ6, UP000261520_A0A3B4BGV7, UP000261520_A0A3B4BH86, UP000261520_A0A3B4BHD7, UP000261520_A0A3B4BI76, UP000261520_A0A3B4BID0, UP000261520_A0A3B4BIV9, UP000261520_A0A3B4BJ92, UP000261520_A0A3B4BJS3, UP000261520_A0A3B4BJU6, UP000261520_A0A3B4BLT1, UP000261520_A0A3B4BMD2, UP000261520_A0A3B4BMI6, UP000261540_A0A3B3Q2Y6, UP000261540_A0A3B3Q3E6, UP000261540_A0A3B3Q4U9, UP000261540_A0A3B3Q5Q9, UP000261540_A0A3B3Q618, UP000261540_A0A3B3Q6L1, UP000261540_A0A3B3Q6L3, UP000261540_A0A3B3Q6N4, UP000261540_A0A3B3Q6T9, UP000261540_A0A3B3Q7C6, UP000261540_A0A3B3Q7I2, UP000261540_A0A3B3Q7S3, UP000261540_A0A3B3Q7W3, UP000261540_A0A3B3Q836, UP000261540_A0A3B3Q856, UP000261540_A0A3B3Q877, UP000261540_A0A3B3Q9X7, UP000261540_A0A3B3QA81, UP000261540_A0A3B3QAG1, UP000261540_A0A3B3QD67, UP000261540_A0A3B3QDA7, UP000261540_A0A3B3QDM5, UP000261540_A0A3B3QFL1, UP000261540_A0A3B3QFT5, UP000261540_A0A3B3QJ87, UP000261540_A0A3B3QLS6, UP000261540_A0A3B3QLU9, UP000261540_A0A3B3QRM1, UP000261540_A0A3B3QS75, UP000261540_A0A3B3QSV8, UP000261540_A0A3B3QT02, UP000261540_A0A3B3QUR8, UP000261540_A0A3B3QW20, UP000261540_A0A3B3QW89, UP000261540_A0A3B3QWT4, UP000261540_A0A3B3QWU8, UP000261540_A0A3B3QXV9, UP000261540_A0A3B3QY55, UP000261540_A0A3B3QYP5, UP000261540_A0A3B3QYY1, UP000261540_A0A3B3QZ98, UP000261540_A0A3B3R005, UP000261540_A0A3B3R081, UP000261540_A0A3B3R0A0, UP000261540_A0A3B3R0A1, UP000261540_A0A3B3R2W4, UP000261540_A0A3B3R3A6, UP000261540_A0A3B3R444, UP000261540_A0A3B3R8R7, UP000261540_A0A3B3R8Y0, UP000261540_A0A3B3R9Y8, UP000261540_A0A3B3RAI6, UP000261540_A0A3B3RBA1, UP000261540_A0A3B3RCQ1, UP000261540_A0A3B3RF13, UP000261540_A0A3B3RFI8, UP000261540_A0A3B3RFN1, UP000261540_A0A3B3RGU5, UP000261540_A0A3B3RGY3, UP000261540_A0A3B3RH25, UP000261540_A0A3B3RJI5, UP000261540_A0A3B3RKK0, UP000261540_A0A3B3RKM5, UP000261540_A0A3B3RKU7, UP000261540_A0A3B3RL06, UP000261540_A0A3B3RLQ7, UP000261540_A0A3B3RLZ0, UP000261540_A0A3B3RM07, UP000261540_A0A3B3RMD5, UP000261540_A0A3B3RMV9, UP000261540_A0A3B3RQ72, UP000261540_A0A3B3RQC8, UP000261540_A0A3B3RQK2, UP000261540_A0A3B3RQY4, UP000261540_A0A3B3RR05, UP000261540_A0A3B3RSB2, UP000261540_A0A3B3RSG7, UP000261540_A0A3B3RSJ1, UP000261540_A0A3B3RUD5, UP000261540_A0A3B3RUV6, UP000261540_A0A3B3RV61, UP000261540_A0A3B3RVR2, UP000261540_A0A3B3RVW3, UP000261540_A0A3B3RW65, UP000261540_A0A3B3RWI4, UP000261540_A0A3B3RWU3, UP000261540_A0A3B3RX04, UP000261540_A0A3B3RX78, UP000261540_A0A3B3RYI7, UP000261540_A0A3B3RYS8, UP000261540_A0A3B3RYY6, UP000261540_A0A3B3S042, UP000261540_A0A3B3S146, UP000261540_A0A3B3S2J3, UP000261540_A0A3B3S2K8, UP000261540_A0A3B3S2U7, UP000261540_A0A3B3S362, UP000261540_A0A3B3S3I7, UP000261540_A0A3B3S437, UP000261540_A0A3B3S4H7, UP000261540_A0A3B3S662, UP000261540_A0A3B3S6B0, UP000261540_A0A3B3S7Q7, UP000261540_A0A3B3S7R6, UP000261540_A0A3B3S7U2, UP000261540_A0A3B3S897, UP000261540_A0A3B3S8E0, UP000261540_A0A3B3S8J2, UP000261540_A0A3B3S8U1, UP000261540_A0A3B3S900, UP000261540_A0A3B3S979, UP000261540_A0A3B3S9B8, UP000261540_A0A3B3S9S1, UP000261540_A0A3B3S9S7, UP000261540_A0A3B3S9U6, UP000261540_A0A3B3SA88, UP000261540_A0A3B3SAH8, UP000261540_A0A3B3SBJ0, UP000261540_A0A3B3SBZ5, UP000261540_A0A3B3SC92, UP000261540_A0A3B3SF66, UP000261540_A0A3B3SGC9, UP000261540_A0A3B3SGK6, UP000261540_A0A3B3SGK8, UP000261540_A0A3B3SH90, UP000261540_A0A3B3SI42, UP000261540_A0A3B3SJ20, UP000261540_A0A3B3SJP7, UP000261540_A0A3B3SJR3, UP000261540_A0A3B3SJS5, UP000261540_A0A3B3SM02, UP000261540_A0A3B3SP93, UP000261540_A0A3B3SQ02, UP000261540_A0A3B3SQ57, UP000261540_A0A3B3SQE9, UP000261540_A0A3B3SQH6, UP000261540_A0A3B3SRS9, UP000261540_A0A3B3SRY2, UP000261540_A0A3B3STG8, UP000261540_A0A3B3STN4, UP000261540_A0A3B3STY7, UP000261540_A0A3B3SUU5, UP000261540_A0A3B3SUX7, UP000261540_A0A3B3SUZ8, UP000261540_A0A3B3SXR9, UP000261540_A0A3B3SY96, UP000261540_A0A3B3T1D6, UP000261540_A0A3B3T212, UP000261540_A0A3B3T463, UP000261540_A0A3B3T5D2, UP000261540_A0A3B3T5F2, UP000261540_A0A3B3T5X1, UP000261540_A0A3B3T5X2, UP000261540_A0A3B3T6M5, UP000261540_A0A3B3T830, UP000261540_A0A3B3T9Y9, UP000261540_A0A3B3TAP9, UP000261540_A0A3B3TAR9, UP000261540_A0A3B3TB58, UP000261540_A0A3B3TCA4, UP000261540_A0A3B3TCQ7, UP000261540_A0A3B3TD53, UP000261540_A0A3B3TDA7, UP000261540_A0A3B3TDD2, UP000261540_A0A3B3TDV8, UP000261540_A0A3B3TEY3, UP000261540_A0A3B3TF15, UP000261540_A0A3B3THC8, UP000261560_A0A3B3B5Z0, UP000261560_A0A3B3B6K4, UP000261560_A0A3B3B840, UP000261560_A0A3B3B8N0, UP000261560_A0A3B3B967, UP000261560_A0A3B3B994, UP000261560_A0A3B3BCD4, UP000261560_A0A3B3BD23, UP000261560_A0A3B3BDC2, UP000261560_A0A3B3BE66, UP000261560_A0A3B3BE83, UP000261560_A0A3B3BEF2, UP000261560_A0A3B3BFL1, UP000261560_A0A3B3BFV3, UP000261560_A0A3B3BGP9, UP000261560_A0A3B3BH43, UP000261560_A0A3B3BH93, UP000261560_A0A3B3BHK0, UP000261560_A0A3B3BHM6, UP000261560_A0A3B3BIL5, UP000261560_A0A3B3BJ28, UP000261560_A0A3B3BL85, UP000261560_A0A3B3BM58, UP000261560_A0A3B3BMQ8, UP000261560_A0A3B3BMR8, UP000261560_A0A3B3BMS8, UP000261560_A0A3B3BNR5, UP000261560_A0A3B3BP55, UP000261560_A0A3B3BPC9, UP000261560_A0A3B3BQN3, UP000261560_A0A3B3BR71, UP000261560_A0A3B3BRD0, UP000261560_A0A3B3BRJ5, UP000261560_A0A3B3BS83, UP000261560_A0A3B3BSJ1, UP000261560_A0A3B3BT33, UP000261560_A0A3B3BTE8, UP000261560_A0A3B3BTP4, UP000261560_A0A3B3BU45, UP000261560_A0A3B3BUF9, UP000261560_A0A3B3BVE0, UP000261560_A0A3B3BVG1, UP000261560_A0A3B3BVI5, UP000261560_A0A3B3BW87, UP000261560_A0A3B3BWI4, UP000261560_A0A3B3BWL7, UP000261560_A0A3B3BX16, UP000261560_A0A3B3BXL6, UP000261560_A0A3B3BY74, UP000261560_A0A3B3BYD1, UP000261560_A0A3B3BYU5, UP000261560_A0A3B3BZ77, UP000261560_A0A3B3BZ81, UP000261560_A0A3B3BZU9, UP000261560_A0A3B3BZY7, UP000261560_A0A3B3C084, UP000261560_A0A3B3C0Z1, UP000261560_A0A3B3C123, UP000261560_A0A3B3C1Y0, UP000261560_A0A3B3C364, UP000261560_A0A3B3C3H2, UP000261560_A0A3B3C3Q2, UP000261560_A0A3B3C4Q7, UP000261560_A0A3B3C6D9, UP000261560_A0A3B3C6H6, UP000261560_A0A3B3C6Y8, UP000261560_A0A3B3C730, UP000261560_A0A3B3C740, UP000261560_A0A3B3C7P2, UP000261560_A0A3B3C7Y8, UP000261560_A0A3B3C8E1, UP000261560_A0A3B3C925, UP000261560_A0A3B3C973, UP000261560_A0A3B3CA26, UP000261560_A0A3B3CAR2, UP000261560_A0A3B3CB00, UP000261560_A0A3B3CB06, UP000261560_A0A3B3CBK6, UP000261560_A0A3B3CBT7, UP000261560_A0A3B3CC28, UP000261560_A0A3B3CCJ3, UP000261560_A0A3B3CCZ2, UP000261560_A0A3B3CD75, UP000261560_A0A3B3CEG9, UP000261560_A0A3B3CES8, UP000261560_A0A3B3CEW1, UP000261560_A0A3B3CFD9, UP000261560_A0A3B3CG98, UP000261560_A0A3B3CGS1, UP000261560_A0A3B3CJC5, UP000261560_A0A3B3CK71, UP000261560_A0A3B3CKI7, UP000261560_A0A3B3CKX4, UP000261560_A0A3B3CLB9, UP000261560_A0A3B3CN86, UP000261560_A0A3B3CNE0, UP000261560_A0A3B3CNE4, UP000261560_A0A3B3CNG8, UP000261560_A0A3B3CNQ0, UP000261560_A0A3B3CP21, UP000261560_A0A3B3CPE8, UP000261560_A0A3B3CR83, UP000261560_A0A3B3CRP7, UP000261560_A0A3B3CXA9, UP000261560_A0A3B3CXV6, UP000261560_A0A3B3CY12, UP000261560_A0A3B3CY37, UP000261560_A0A3B3CY41, UP000261560_A0A3B3CZ34, UP000261560_A0A3B3CZJ3, UP000261560_A0A3B3CZM1, UP000261560_A0A3B3D1H2, UP000261560_A0A3B3D1R0, UP000261560_A0A3B3D1T5, UP000261560_A0A3B3D341, UP000261560_A0A3B3D3R0, UP000261560_A0A3B3D496, UP000261560_A0A3B3D4H5, UP000261560_A0A3B3D4U1, UP000261560_A0A3B3D6B5, UP000261560_A0A3B3D6K1, UP000261560_A0A3B3D796, UP000261560_A0A3B3D7X0, UP000261560_A0A3B3D7Y7, UP000261560_A0A3B3D9A6, UP000261560_A0A3B3D9L1, UP000261560_A0A3B3D9R0, UP000261560_A0A3B3D9V3, UP000261560_A0A3B3DAA9, UP000261560_A0A3B3DAJ9, UP000261560_A0A3B3DBB6, UP000261560_A0A3B3DBC2, UP000261560_A0A3B3DBZ9, UP000261560_A0A3B3DCH1, UP000261560_A0A3B3DCM8, UP000261560_A0A3B3DD28, UP000261560_A0A3B3DD78, UP000261560_A0A3B3DDS5, UP000261560_A0A3B3DF25, UP000261560_A0A3B3DFG5, UP000261560_A0A3B3DGF9, UP000261560_A0A3B3DH34, UP000261560_A0A3B3DHB7, UP000261560_A0A3B3DIX5, UP000261560_A0A3B3DIZ5, UP000261560_A0A3B3DJU9, UP000261560_A0A3B3DK51, UP000261560_A0A3B3DKN1, UP000261560_A0A3B3DKP5, UP000261560_A0A3B3DL23, UP000261560_A0A3B3DL89, UP000261560_A0A3B3DLG9, UP000261560_A0A3B3DMA2, UP000261560_A0A3B3DMV1, UP000261560_A0A3B3DNH9, UP000261560_A0A3B3DPJ5, UP000261560_A0A3B3DR11, UP000261560_A0A3B3DRB4, UP000261560_A0A3B3DRZ0, UP000261560_A0A3B3DT53, UP000261560_A0A3B3DTJ5, UP000261560_A0A3B3DUB9, UP000261560_A0A3B3DW05, UP000261560_A0A3B3DWC3, UP000261560_A0A3B3DWG1, UP000261560_A0A3B3DY84, UP000261560_A0A3B3DY98, UP000261560_A0A3B3DYD6, UP000261560_A0A3B3DYR4, UP000261560_A0A3B3DZU5, UP000261560_A0A3B3E0G9, UP000261560_A0A3B3E168, UP000261560_A0A3B3E199, UP000261560_A0A3B3E1D2, UP000261560_A0A3B3E1H4, UP000261560_A0A3B3E396, UP000261580_A0A3Q4FY56, UP000261580_A0A3Q4FYC1, UP000261580_A0A3Q4FZI6, UP000261580_A0A3Q4G569, UP000261580_A0A3Q4G641, UP000261580_A0A3Q4G738, UP000261580_A0A3Q4G7X7, UP000261580_A0A3Q4G8G3, UP000261580_A0A3Q4G8P7, UP000261580_A0A3Q4G8Y3, UP000261580_A0A3Q4G964, UP000261580_A0A3Q4GD06, UP000261580_A0A3Q4GDC2, UP000261580_A0A3Q4GDF8, UP000261580_A0A3Q4GFM9, UP000261580_A0A3Q4GFZ6, UP000261580_A0A3Q4GIX6, UP000261580_A0A3Q4GKF4, UP000261580_A0A3Q4GKS1, UP000261580_A0A3Q4GL32, UP000261580_A0A3Q4GLJ3, UP000261580_A0A3Q4GLM5, UP000261580_A0A3Q4GLN7, UP000261580_A0A3Q4GLV1, UP000261580_A0A3Q4GND2, UP000261580_A0A3Q4GNH8, UP000261580_A0A3Q4GNJ0, UP000261580_A0A3Q4GP01, UP000261580_A0A3Q4GQQ5, UP000261580_A0A3Q4GR08, UP000261580_A0A3Q4GS21, UP000261580_A0A3Q4GS31, UP000261580_A0A3Q4GSB9, UP000261580_A0A3Q4GSH8, UP000261580_A0A3Q4GTF9, UP000261580_A0A3Q4GTI2, UP000261580_A0A3Q4GTN6, UP000261580_A0A3Q4GU14, UP000261580_A0A3Q4GUB7, UP000261580_A0A3Q4GVP9, UP000261580_A0A3Q4GXA8, UP000261580_A0A3Q4GXD2, UP000261580_A0A3Q4GXW5, UP000261580_A0A3Q4GXY1, UP000261580_A0A3Q4GY12, UP000261580_A0A3Q4GY14, UP000261580_A0A3Q4GYN5, UP000261580_A0A3Q4GYT4, UP000261580_A0A3Q4GZE3, UP000261580_A0A3Q4GZJ4, UP000261580_A0A3Q4GZZ7, UP000261580_A0A3Q4H014, UP000261580_A0A3Q4H499, UP000261580_A0A3Q4H4B7, UP000261580_A0A3Q4H4R4, UP000261580_A0A3Q4H4S5, UP000261580_A0A3Q4H4T3, UP000261580_A0A3Q4H529, UP000261580_A0A3Q4H5N4, UP000261580_A0A3Q4H9K3, UP000261580_A0A3Q4HAA4, UP000261580_A0A3Q4HB34, UP000261580_A0A3Q4HB43, UP000261580_A0A3Q4HBR0, UP000261580_A0A3Q4HEF7, UP000261580_A0A3Q4HER2, UP000261580_A0A3Q4HFN9, UP000261580_A0A3Q4HH43, UP000261580_A0A3Q4HIB3, UP000261580_A0A3Q4HKJ6, UP000261580_A0A3Q4HKU9, UP000261580_A0A3Q4HLD9, UP000261580_A0A3Q4HLE5, UP000261580_A0A3Q4HMA3, UP000261580_A0A3Q4HME4, UP000261580_A0A3Q4HNA4, UP000261580_A0A3Q4HNA6, UP000261580_A0A3Q4HNS8, UP000261580_A0A3Q4HP98, UP000261580_A0A3Q4HPJ0, UP000261580_A0A3Q4HR33, UP000261580_A0A3Q4HR44, UP000261580_A0A3Q4HSI3, UP000261580_A0A3Q4HU34, UP000261580_A0A3Q4HUV0, UP000261580_A0A3Q4HV10, UP000261580_A0A3Q4HVS2, UP000261580_A0A3Q4HWN0, UP000261580_A0A3Q4HWR3, UP000261580_A0A3Q4HWW6, UP000261580_A0A3Q4HY86, UP000261580_A0A3Q4HYG3, UP000261580_A0A3Q4HZF3, UP000261580_A0A3Q4HZF4, UP000261580_A0A3Q4I0L8, UP000261580_A0A3Q4I0S2, UP000261580_A0A3Q4I1K9, UP000261580_A0A3Q4I1P3, UP000261580_A0A3Q4I1S4, UP000261580_A0A3Q4I4Q5, UP000261580_A0A3Q4I8E0, UP000261580_A0A3Q4I906, UP000261580_A0A3Q4I9C0, UP000261580_A0A3Q4IAM7, UP000261580_A0A3Q4IFF5, UP000261580_A0A3Q4IGG1, UP000261580_A0A3Q4IGT3, UP000261580_A0A3Q4M1Y1, UP000261580_A0A3Q4M1Z2, UP000261580_A0A3Q4M7G2, UP000261580_A0A3Q4M9L5, UP000261580_A0A3Q4MAM3, UP000261580_A0A3Q4MDY6, UP000261580_A0A3Q4MKL4, UP000261580_A0A3Q4MKU8, UP000261580_A0A3Q4MM35, UP000261580_A0A3Q4MMC5, UP000261580_A0A3Q4MT58, UP000261580_A0A3Q4MTT9, UP000261580_A0A3Q4MUM2, UP000261580_A0A3Q4MUM9, UP000261580_A0A3Q4MUN4, UP000261580_A0A3Q4MVZ1, UP000261580_A0A3Q4MXI1, UP000261580_A0A3Q4MZ05, UP000261580_A0A3Q4MZ11, UP000261580_A0A3Q4MZ18, UP000261580_A0A3Q4N4A5, UP000261580_A0A3Q4N4B3, UP000261580_V6F7W1, UP000261600_A0A3Q3ICK5, UP000261600_A0A3Q3IDG2, UP000261600_A0A3Q3IF46, UP000261600_A0A3Q3IFG3, UP000261600_A0A3Q3IFK1, UP000261600_A0A3Q3IHC1, UP000261600_A0A3Q3IIL8, UP000261600_A0A3Q3IIN1, UP000261600_A0A3Q3IIZ9, UP000261600_A0A3Q3IJ31, UP000261600_A0A3Q3IJ39, UP000261600_A0A3Q3IJ90, UP000261600_A0A3Q3IL13, UP000261600_A0A3Q3INI4, UP000261600_A0A3Q3IP60, UP000261600_A0A3Q3IPS3, UP000261600_A0A3Q3IPZ2, UP000261600_A0A3Q3IQL1, UP000261600_A0A3Q3IT00, UP000261600_A0A3Q3IT08, UP000261600_A0A3Q3ITE0, UP000261600_A0A3Q3ITF6, UP000261600_A0A3Q3ITK6, UP000261600_A0A3Q3IU66, UP000261600_A0A3Q3IUF5, UP000261600_A0A3Q3IVI2, UP000261600_A0A3Q3IX68, UP000261600_A0A3Q3IXE2, UP000261600_A0A3Q3IY25, UP000261600_A0A3Q3IY69, UP000261600_A0A3Q3IYD5, UP000261600_A0A3Q3IYJ9, UP000261600_A0A3Q3J0Q0, UP000261600_A0A3Q3J117, UP000261600_A0A3Q3J1F7, UP000261600_A0A3Q3J1N1, UP000261600_A0A3Q3J1V1, UP000261600_A0A3Q3J204, UP000261600_A0A3Q3J2K5, UP000261600_A0A3Q3J317, UP000261600_A0A3Q3J391, UP000261600_A0A3Q3J3N1, UP000261600_A0A3Q3J4F1, UP000261600_A0A3Q3J548, UP000261600_A0A3Q3J559, UP000261600_A0A3Q3J588, UP000261600_A0A3Q3J5V1, UP000261600_A0A3Q3J5Y8, UP000261600_A0A3Q3J616, UP000261600_A0A3Q3J627, UP000261600_A0A3Q3J6R6, UP000261600_A0A3Q3J7C8, UP000261600_A0A3Q3J7E7, UP000261600_A0A3Q3J7H4, UP000261600_A0A3Q3J7Y2, UP000261600_A0A3Q3J862, UP000261600_A0A3Q3J870, UP000261600_A0A3Q3J8L2, UP000261600_A0A3Q3J9U6, UP000261600_A0A3Q3J9V8, UP000261600_A0A3Q3JAU9, UP000261600_A0A3Q3JAW3, UP000261600_A0A3Q3JC59, UP000261600_A0A3Q3JCB5, UP000261600_A0A3Q3JDX7, UP000261600_A0A3Q3JDZ0, UP000261600_A0A3Q3JEI9, UP000261600_A0A3Q3JFQ5, UP000261600_A0A3Q3JG30, UP000261600_A0A3Q3JGH3, UP000261600_A0A3Q3JHS4, UP000261600_A0A3Q3JHX9, UP000261600_A0A3Q3JK46, UP000261600_A0A3Q3JKH1, UP000261600_A0A3Q3JL55, UP000261600_A0A3Q3JLD3, UP000261600_A0A3Q3JM97, UP000261600_A0A3Q3JN12, UP000261600_A0A3Q3JNA5, UP000261600_A0A3Q3JNE3, UP000261600_A0A3Q3JNI9, UP000261600_A0A3Q3JNY9, UP000261600_A0A3Q3JPB0, UP000261600_A0A3Q3JPY7, UP000261600_A0A3Q3JQ16, UP000261600_A0A3Q3JQD8, UP000261600_A0A3Q3JS42, UP000261600_A0A3Q3JSK9, UP000261600_A0A3Q3JUA7, UP000261600_A0A3Q3JVC1, UP000261600_A0A3Q3JVD8, UP000261600_A0A3Q3JVG9, UP000261600_A0A3Q3JW06, UP000261600_A0A3Q3JWK7, UP000261600_A0A3Q3JX98, UP000261600_A0A3Q3JY66, UP000261600_A0A3Q3JYD5, UP000261600_A0A3Q3JYX9, UP000261600_A0A3Q3JYY9, UP000261600_A0A3Q3JZ12, UP000261600_A0A3Q3JZC2, UP000261600_A0A3Q3K0P4, UP000261600_A0A3Q3K0S3, UP000261600_A0A3Q3K171, UP000261600_A0A3Q3K1C9, UP000261600_A0A3Q3K1F0, UP000261600_A0A3Q3K298, UP000261600_A0A3Q3K2M0, UP000261600_A0A3Q3K2X8, UP000261600_A0A3Q3K332, UP000261600_A0A3Q3K3F5, UP000261600_A0A3Q3K5H8, UP000261600_A0A3Q3K605, UP000261600_A0A3Q3K658, UP000261600_A0A3Q3K6L1, UP000261600_A0A3Q3K6X4, UP000261600_A0A3Q3K871, UP000261600_A0A3Q3K873, UP000261600_A0A3Q3K8B6, UP000261600_A0A3Q3K9A2, UP000261600_A0A3Q3K9T7, UP000261600_A0A3Q3K9X0, UP000261600_A0A3Q3KA77, UP000261600_A0A3Q3KA98, UP000261600_A0A3Q3KB20, UP000261600_A0A3Q3KBL2, UP000261600_A0A3Q3KBN6, UP000261600_A0A3Q3KDB0, UP000261600_A0A3Q3KDV3, UP000261600_A0A3Q3KE62, UP000261600_A0A3Q3KE66, UP000261600_A0A3Q3KEB7, UP000261600_A0A3Q3KEF0, UP000261600_A0A3Q3KGE8, UP000261600_A0A3Q3KGV5, UP000261600_A0A3Q3KJR1, UP000261600_A0A3Q3KK68, UP000261600_A0A3Q3KKJ5, UP000261600_A0A3Q3KQR1, UP000261600_A0A3Q3KQX7, UP000261600_A0A3Q3KQY2, UP000261600_A0A3Q3KR26, UP000261600_A0A3Q3Q2I5, UP000261600_A0A3Q3Q908, UP000261600_A0A3Q3Q979, UP000261600_A0A3Q3Q9Q4, UP000261600_A0A3Q3QBT6, UP000261600_A0A3Q3QEP0, UP000261600_A0A3Q3QGX7, UP000261600_A0A3Q3QHD4, UP000261600_A0A3Q3QHH2, UP000261600_A0A3Q3QIV2, UP000261600_A0A3Q3QJ15, UP000261600_A0A3Q3QJ87, UP000261600_A0A3Q3QJ97, UP000261600_A0A3Q3QJA2, UP000261600_A0A3Q3QU15, UP000261600_A0A3Q3QUJ9, UP000261600_A0A3Q3QWS5, UP000261600_A0A3Q3QX71, UP000261600_A0A3Q3R3P0, UP000261600_A0A3Q3R5M7, UP000261600_A0A3Q3R6Z1, UP000261600_A0A3Q3R809, UP000261600_A0A3Q3R8F9, UP000261600_A0A3Q3RA81, UP000261600_A0A3Q3RAF7, UP000261600_A0A3Q3RD88, UP000261640_A0A3Q3KG27, UP000261640_A0A3Q3KG78, UP000261640_A0A3Q3KI92, UP000261640_A0A3Q3KKW5, UP000261640_A0A3Q3KS65, UP000261640_A0A3Q3KSA3, UP000261640_A0A3Q3KST5, UP000261640_A0A3Q3KTN7, UP000261640_A0A3Q3KUJ4, UP000261640_A0A3Q3KUK0, UP000261640_A0A3Q3KUN5, UP000261640_A0A3Q3KUN7, UP000261640_A0A3Q3KUP8, UP000261640_A0A3Q3KUR8, UP000261640_A0A3Q3KVQ6, UP000261640_A0A3Q3KVS1, UP000261640_A0A3Q3KWI2, UP000261640_A0A3Q3KWP5, UP000261640_A0A3Q3KWT4, UP000261640_A0A3Q3KX64, UP000261640_A0A3Q3KX96, UP000261640_A0A3Q3KXG8, UP000261640_A0A3Q3KXK8, UP000261640_A0A3Q3KXN5, UP000261640_A0A3Q3KXR1, UP000261640_A0A3Q3KYP1, UP000261640_A0A3Q3KYW3, UP000261640_A0A3Q3KZ16, UP000261640_A0A3Q3KZC1, UP000261640_A0A3Q3KZD4, UP000261640_A0A3Q3KZU8, UP000261640_A0A3Q3L0C7, UP000261640_A0A3Q3L0K2, UP000261640_A0A3Q3L1P8, UP000261640_A0A3Q3L2Q8, UP000261640_A0A3Q3L3R6, UP000261640_A0A3Q3L414, UP000261640_A0A3Q3L4H1, UP000261640_A0A3Q3L4V8, UP000261640_A0A3Q3L631, UP000261640_A0A3Q3L643, UP000261640_A0A3Q3L6A7, UP000261640_A0A3Q3L6F2, UP000261640_A0A3Q3L6H2, UP000261640_A0A3Q3L6M0, UP000261640_A0A3Q3L6R1, UP000261640_A0A3Q3L7A1, UP000261640_A0A3Q3L7H3, UP000261640_A0A3Q3L7N2, UP000261640_A0A3Q3L7R6, UP000261640_A0A3Q3L7S4, UP000261640_A0A3Q3L7V3, UP000261640_A0A3Q3L8W9, UP000261640_A0A3Q3L994, UP000261640_A0A3Q3L9R5, UP000261640_A0A3Q3LAM7, UP000261640_A0A3Q3LAY4, UP000261640_A0A3Q3LAY8, UP000261640_A0A3Q3LB04, UP000261640_A0A3Q3LBL8, UP000261640_A0A3Q3LCD9, UP000261640_A0A3Q3LCQ5, UP000261640_A0A3Q3LCW8, UP000261640_A0A3Q3LD02, UP000261640_A0A3Q3LD92, UP000261640_A0A3Q3LE36, UP000261640_A0A3Q3LE51, UP000261640_A0A3Q3LEA8, UP000261640_A0A3Q3LEZ6, UP000261640_A0A3Q3LF50, UP000261640_A0A3Q3LGF3, UP000261640_A0A3Q3LH22, UP000261640_A0A3Q3LHH6, UP000261640_A0A3Q3LHI5, UP000261640_A0A3Q3LHS0, UP000261640_A0A3Q3LHU7, UP000261640_A0A3Q3LJX8, UP000261640_A0A3Q3LKP9, UP000261640_A0A3Q3LKT8, UP000261640_A0A3Q3LL82, UP000261640_A0A3Q3LLS2, UP000261640_A0A3Q3LM86, UP000261640_A0A3Q3LMH4, UP000261640_A0A3Q3LNF7, UP000261640_A0A3Q3LNN9, UP000261640_A0A3Q3LNS9, UP000261640_A0A3Q3LQR7, UP000261640_A0A3Q3LQU4, UP000261640_A0A3Q3LQW8, UP000261640_A0A3Q3LRK3, UP000261640_A0A3Q3LSD8, UP000261640_A0A3Q3LSV6, UP000261640_A0A3Q3LU83, UP000261640_A0A3Q3LUB6, UP000261640_A0A3Q3LUB8, UP000261640_A0A3Q3LUY8, UP000261640_A0A3Q3LUZ4, UP000261640_A0A3Q3LVC8, UP000261640_A0A3Q3LVQ5, UP000261640_A0A3Q3LVX5, UP000261640_A0A3Q3LVY9, UP000261640_A0A3Q3LVZ3, UP000261640_A0A3Q3LW56, UP000261640_A0A3Q3LW59, UP000261640_A0A3Q3LWW5, UP000261640_A0A3Q3LWX0, UP000261640_A0A3Q3LX09, UP000261640_A0A3Q3LXE2, UP000261640_A0A3Q3LYK1, UP000261640_A0A3Q3LZA2, UP000261640_A0A3Q3LZN6, UP000261640_A0A3Q3LZT6, UP000261640_A0A3Q3LZY9, UP000261640_A0A3Q3M0N4, UP000261640_A0A3Q3M0P4, UP000261640_A0A3Q3M2S9, UP000261640_A0A3Q3M3G7, UP000261640_A0A3Q3M3I3, UP000261640_A0A3Q3M3K6, UP000261640_A0A3Q3M3Y8, UP000261640_A0A3Q3M425, UP000261640_A0A3Q3M4U9, UP000261640_A0A3Q3M4V7, UP000261640_A0A3Q3M4Y5, UP000261640_A0A3Q3M518, UP000261640_A0A3Q3M5C9, UP000261640_A0A3Q3M5U7, UP000261640_A0A3Q3M5V4, UP000261640_A0A3Q3M6M7, UP000261640_A0A3Q3M6R6, UP000261640_A0A3Q3M7J3, UP000261640_A0A3Q3M7L1, UP000261640_A0A3Q3M8N5, UP000261640_A0A3Q3M9V5, UP000261640_A0A3Q3MB73, UP000261640_A0A3Q3MBL1, UP000261640_A0A3Q3MC77, UP000261640_A0A3Q3MCB0, UP000261640_A0A3Q3MDF3, UP000261640_A0A3Q3ME29, UP000261640_A0A3Q3MGT8, UP000261640_A0A3Q3MH51, UP000261640_A0A3Q3MHH4, UP000261640_A0A3Q3MHR1, UP000261640_A0A3Q3MHY2, UP000261640_A0A3Q3MIR6, UP000261640_A0A3Q3MJP0, UP000261640_A0A3Q3MKZ3, UP000261640_A0A3Q3MLN5, UP000261640_A0A3Q3MLP4, UP000261640_A0A3Q3MM03, UP000261640_A0A3Q3MM09, UP000261640_A0A3Q3MN76, UP000261640_A0A3Q3MPF8, UP000261640_A0A3Q3MPH7, UP000261640_A0A3Q3MPW5, UP000261640_A0A3Q3MQG1, UP000261640_A0A3Q3MQP9, UP000261640_A0A3Q3MQZ6, UP000261640_A0A3Q3MW53, UP000261640_A0A3Q3MW83, UP000261640_A0A3Q3MXI0, UP000261640_A0A3Q3MY74, UP000261640_A0A3Q3MYB1, UP000261640_A0A3Q3MYB4, UP000261640_A0A3Q3MYC5, UP000261640_A0A3Q3N0B2, UP000261640_A0A3Q3N0I4, UP000261640_A0A3Q3N1M1, UP000261640_A0A3Q3N2W1, UP000261640_A0A3Q3N428, UP000261640_A0A3Q3N5H5, UP000261640_A0A3Q3N5N2, UP000261640_A0A3Q3N5P7, UP000261640_A0A3Q3N5R7, UP000261640_A0A3Q3N6E8, UP000261640_A0A3Q3N8I2, UP000261640_A0A3Q3N9H5, UP000261640_A0A3Q3NDN9, UP000261640_A0A3Q3NE75, UP000261640_A0A3Q3NF07, UP000261640_A0A3Q3NGA4, UP000261640_A0A3Q3NGH4, UP000261640_A0A3Q3NGK7, UP000261640_A0A3Q3NGZ9, UP000261640_A0A3Q3NHP0, UP000261640_A0A3Q3RHB5, UP000261640_A0A3Q3RLC0, UP000261640_A0A3Q3RLJ0, UP000261640_A0A3Q3RLQ5, UP000261640_A0A3Q3RLZ7, UP000261640_A0A3Q3RM33, UP000261640_A0A3Q3RP33, UP000261640_A0A3Q3RPN2, UP000261640_A0A3Q3RQ59, UP000261640_A0A3Q3RQ61, UP000261640_A0A3Q3RQM9, UP000261640_A0A3Q3RQZ8, UP000261640_A0A3Q3RRP4, UP000261640_A0A3Q3RRS4, UP000261640_A0A3Q3RRU2, UP000261640_A0A3Q3RVG0, UP000261640_A0A3Q3RVM3, UP000261640_A0A3Q3RVM6, UP000261640_A0A3Q3RW47, UP000261640_A0A3Q3RZW6, UP000261640_A0A3Q3S0E2, UP000261640_A0A3Q3S0H6, UP000261640_A0A3Q3S0I8, UP000261640_A0A3Q3S1N8, UP000261640_A0A3Q3S4E0, UP000261640_A0A3Q3S4I0, UP000261640_A0A3Q3S5C5, UP000261640_A0A3Q3S5E0, UP000261640_A0A3Q3S5G1, UP000261640_A0A3Q3S5G7, UP000261640_A0A3Q3S5H7, UP000261640_A0A3Q3S5Z5, UP000261640_A0A3Q3S600, UP000261640_A0A3Q3S615, UP000261640_A0A3Q3S686, UP000261640_A0A3Q3S7N7, UP000261640_A0A3Q3S8U3, UP000261640_A0A3Q3S8Z8, UP000261640_A0A3Q3S9B3, UP000261640_A0A3Q3S9B7, UP000261640_A0A3Q3SA29, UP000261640_A0A3Q3SAW2, UP000261640_A0A3Q3SB14, UP000261640_A0A3Q3SCT6, UP000261640_A0A3Q3SDP6, UP000261640_A0A3Q3SDQ4, UP000261640_A0A3Q3SHA5, UP000261640_A0A3Q3SSM8, UP000261640_A0A3Q3ST12, UP000261640_A0A3Q3ST36, UP000261640_A0A3Q3STX4, UP000261640_A0A3Q3SZN7, UP000261640_A0A3Q3T2N1, UP000261640_A0A3Q3T2T2, UP000261680_A0A384BGR7, UP000261680_A0A384BHS9, UP000261680_A0A384BHU9, UP000261680_A0A384BHY0, UP000261680_A0A384BHY7, UP000261680_A0A384BIP7, UP000261680_A0A384BIQ4, UP000261680_A0A384BIR3, UP000261680_A0A384BIU7, UP000261680_A0A384BJ37, UP000261680_A0A384BJ59, UP000261680_A0A384BJ74, UP000261680_A0A384BLC5, UP000261680_A0A384BLE0, UP000261680_A0A384BLV8, UP000261680_A0A384BML3, UP000261680_A0A384BPW4, UP000261680_A0A384BPX3, UP000261680_A0A384BPZ2, UP000261680_A0A384BQR5, UP000261680_A0A384BRG2, UP000261680_A0A384BRQ6, UP000261680_A0A384BRV4, UP000261680_A0A384BRZ5, UP000261680_A0A384BS24, UP000261680_A0A384BSE2, UP000261680_A0A384BT24, UP000261680_A0A384BU27, UP000261680_A0A384BUR6, UP000261680_A0A384BVN0, UP000261680_A0A384BVX3, UP000261680_A0A384BWF1, UP000261680_A0A384BYZ8, UP000261680_A0A384BZR7, UP000261680_A0A384C6Z7, UP000261680_A0A384C8T9, UP000261680_A0A384C973, UP000261680_A0A384C9L6, UP000261680_A0A384C9U1, UP000261680_A0A384CAG4, UP000261680_A0A384CAY7, UP000261680_A0A384CAZ4, UP000261680_A0A384CE38, UP000261680_A0A384CEA0, UP000261680_A0A384CEF1, UP000261680_A0A384CEG0, UP000261680_A0A384CER9, UP000261680_A0A384CF17, UP000261680_A0A384CFB3, UP000261680_A0A384CFN1, UP000261680_A0A384CG83, UP000261680_A0A384CGF4, UP000261680_A0A384CGM1, UP000261680_A0A384CGU9, UP000261680_A0A384CH08, UP000261680_A0A384CH33, UP000261680_A0A384CHY2, UP000261680_A0A384CI46, UP000261680_A0A384CI60, UP000261680_A0A384CID0, UP000261680_A0A384CLL8, UP000261680_A0A384CMP3, UP000261680_A0A384CQ85, UP000261680_A0A384CRG8, UP000261680_A0A384CRH6, UP000261680_A0A384CRJ3, UP000261680_A0A384CRY2, UP000261680_A0A384CRY5, UP000261680_A0A384CS15, UP000261680_A0A384CS18, UP000261680_A0A384CSF7, UP000261680_A0A384CSI1, UP000261680_A0A384CSI6, UP000261680_A0A384CSY4, UP000261680_A0A384CSZ9, UP000261680_A0A384CTL6, UP000261680_A0A384CTP3, UP000261680_A0A384CTT9, UP000261680_A0A384CTU5, UP000261680_A0A384CUL7, UP000261680_A0A384CUM0, UP000261680_A0A384CUR0, UP000261680_A0A384CW09, UP000261680_A0A384CX23, UP000261680_A0A384CYP5, UP000261680_A0A384D0L8, UP000261680_A0A384D1C7, UP000261680_A0A384D1P0, UP000261680_A0A384D267, UP000261680_A0A384D6L3, UP000261680_A0A384D730, UP000261680_A0A384D7H4, UP000261680_A0A384D809, UP000261680_A0A384D884, UP000261680_A0A384D976, UP000261680_A0A384D9S1, UP000261680_A0A384D9Y2, UP000261680_A0A384DAW9, UP000261680_A0A384DBS4, UP000261680_A0A384DCL6, UP000261680_A0A384DD93, UP000261680_A0A384DDS2, UP000261680_A0A384DER3, UP000261680_A0A384DK02, UP000261680_A0A384DL29, UP000261680_A0A384DL49, UP000261680_A0A384DL58, UP000261680_A0A384DLP7, UP000261680_A0A384DLT2, UP000261680_A0A384DNM8, UP000261680_A0A384DNU7, UP000261680_A0A384DQD1, UP000261680_A0A384DQD2, UP000261680_A0A384DQD7, UP000261680_A0A384DQK1, UP000261680_A0A384DQK7, UP000261680_A0A384DR66, UP000261680_A0A384DR72, UP000261680_A0A384DR73, UP000261680_A0A384DR77, UP000261681_A0A383YNR4, UP000261681_A0A383YNS2, UP000261681_A0A383YNT1, UP000261681_A0A383YP02, UP000261681_A0A383YP68, UP000261681_A0A383YPE2, UP000261681_A0A383YPM2, UP000261681_A0A383YPT5, UP000261681_A0A383YPT9, UP000261681_A0A383YRW5, UP000261681_A0A383YS20, UP000261681_A0A383YS27, UP000261681_A0A383YS83, UP000261681_A0A383YUB8, UP000261681_A0A383YUS0, UP000261681_A0A383YWK5, UP000261681_A0A383YX41, UP000261681_A0A383YXS6, UP000261681_A0A383YXX4, UP000261681_A0A383YYA7, UP000261681_A0A383YYW9, UP000261681_A0A383Z043, UP000261681_A0A383Z046, UP000261681_A0A383Z055, UP000261681_A0A383Z0C1, UP000261681_A0A383Z0F3, UP000261681_A0A383Z1J3, UP000261681_A0A383Z1K7, UP000261681_A0A383Z438, UP000261681_A0A383Z454, UP000261681_A0A383Z4B7, UP000261681_A0A383Z4F3, UP000261681_A0A383Z4P3, UP000261681_A0A383Z4X4, UP000261681_A0A383Z5T2, UP000261681_A0A383Z649, UP000261681_A0A383Z6J9, UP000261681_A0A383Z6M5, UP000261681_A0A383Z6T3, UP000261681_A0A383Z6Y2, UP000261681_A0A383Z7B4, UP000261681_A0A383Z7H2, UP000261681_A0A383Z7R8, UP000261681_A0A383Z888, UP000261681_A0A383Z8Q9, UP000261681_A0A383Z8V8, UP000261681_A0A383Z945, UP000261681_A0A383Z950, UP000261681_A0A383ZB17, UP000261681_A0A383ZCT6, UP000261681_A0A383ZDH9, UP000261681_A0A383ZDU8, UP000261681_A0A383ZE68, UP000261681_A0A383ZEE3, UP000261681_A0A383ZJH7, UP000261681_A0A383ZJI1, UP000261681_A0A383ZKC8, UP000261681_A0A383ZL60, UP000261681_A0A383ZLP1, UP000261681_A0A383ZW55, UP000261681_A0A383ZWS1, UP000261681_A0A383ZX61, UP000261681_A0A383ZX62, UP000261681_A0A383ZX64, UP000261681_A0A383ZX65, UP000261681_A0A383ZX66, UP000261681_A0A383ZX69, UP000261681_A0A383ZX70, UP000261681_A0A383ZX71, UP000261681_A0A383ZX74, UP000261681_A0A383ZXD1, UP000261681_A0A383ZXD5, UP000261681_A0A383ZXQ6, UP000261681_A0A383ZXR2, UP000261681_A0A383ZXR8, UP000261681_A0A383ZY00, UP000261681_A0A383ZY39, UP000261681_A0A384A0T5, UP000261681_A0A384A1B5, UP000261681_A0A384A1P7, UP000261681_A0A384A2D7, UP000261681_A0A384A487, UP000261681_A0A384A6B5, UP000261681_A0A384A7Q5, UP000261681_A0A384A7Z2, UP000261681_A0A384A9D7, UP000261681_A0A384AAD0, UP000261681_A0A384AEQ9, UP000261681_A0A384AF69, UP000261681_A0A384AF77, UP000261681_A0A384AF81, UP000261681_A0A384AF89, UP000261681_A0A384AF98, UP000261681_A0A384AFA3, UP000261681_A0A384AFR0, UP000261681_A0A384AFT1, UP000261681_A0A384AFT2, UP000261681_A0A384AGC6, UP000261681_A0A384AGK4, UP000261681_A0A384AGN6, UP000261681_A0A384AGP6, UP000261681_A0A384AP51, UP000261681_A0A384APM0, UP000261681_A0A384AR33, UP000261681_A0A384AR41, UP000261681_A0A384ASI3, UP000261681_A0A384ASX4, UP000261681_A0A384ATM1, UP000261681_A0A384ATN8, UP000261681_A0A384ATP1, UP000261681_A0A384ATT0, UP000261681_A0A384ATY2, UP000261681_A0A384AUE0, UP000261681_A0A384AUE3, UP000261681_A0A384AUP4, UP000261681_A0A384AUX5, UP000261681_A0A384AUX6, UP000261681_A0A384AUY9, UP000261681_A0A384AV86, UP000261681_A0A384AV90, UP000261681_A0A384AVE8, UP000261681_A0A384AVP8, UP000261681_A0A384AVX5, UP000261681_A0A384AVX8, UP000261681_A0A384AVY0, UP000261681_A0A384AVY2, UP000261681_A0A384AVY3, UP000261681_A0A384AVY6, UP000261681_A0A384AWB1, UP000261681_A0A384AWB6, UP000261681_A0A384AWS2, UP000261681_A0A384AXB6, UP000261681_A0A384AXD2, UP000261681_A0A384AYB4, UP000261681_A0A384AYB9, UP000261681_A0A384B092, UP000261681_A0A384B0D5, UP000261681_A0A384B0E5, UP000261681_A0A384B0M4, UP000261681_A0A384B1E8, UP000261681_A0A384B284, UP000261681_A0A384B511, UP000261681_A0A384B594, UP000261681_A0A384B726, UP000261681_A0A384B9G7, UP000261681_A0A384BBU9, UP000261681_A0A384BE09, UP000261681_A0A384BE38, UP000261681_A0A384BE47, UP000261681_A0A384BE54, UP000261681_A0A384BEU4, UP000261681_A0A384BEW1, UP000261681_A0A384BFC4, UP000261681_A0A384BFQ6, UP000261681_A0A384BG61, UP000261681_A0A384BGK8, UP000261681_A0A384BHL6, UP000261681_A0A452C4I1, UP000261681_A0A452C4V1, UP000261681_A0A452C4X0, UP000261681_A0A452C609, UP000261681_A0A452C6P8, UP000261681_A0A452C711, UP000261681_A0A452C737, UP000261681_A0A452C777, UP000261681_A0A452C826, UP000261681_A0A452C836, UP000261681_A0A452C840, UP000261681_A0A452C8E0, UP000261681_A0A452C8E6, UP000261681_A0A452C8K9, UP000261681_A0A452C902, UP000261681_A0A452CAD5, UP000261681_A0A452CAE1, UP000261681_A0A452CC44, UP000261681_A0A452CCD1, UP000261681_A0A452CEZ8, UP000261681_A0A452CF01, UP000261681_A0A452CF02, UP000261681_A0A452CF04, UP000261681_A0A452CF08, UP000261681_A0A452CF10, UP000261681_A0A452CF24, UP000261681_A0A452CF29, UP000261681_A0A452CF34, UP000261681_A0A452CF95, UP000261681_A0A452CFN7, UP000261681_A0A452CFR4, UP000261681_A0A452CFT1, UP000261681_A0A452CFT6, UP000261681_A0A452CGA6, UP000261681_A0A452CGW7, UP000261681_A0A452CH69, UP000261681_A0A452CHM9, UP000261681_A0A452CHR0, UP000261681_A0A452CJH2, UP000261681_A0A452CJS3, UP000261681_A0A452CJT1, UP000261681_A0A452CK08, UP000261681_A0A452CK22, UP000261681_A0A452CME1, UP000261681_A0A452CME7, UP000261681_A0A452CMI4, UP000261681_A0A452CMI8, UP000261681_A0A452CMK3, UP000261681_A0A452CN50, UP000261681_A0A452CNQ4, UP000261681_A0A452CNR9, UP000261681_A0A452CNY1, UP000264800_A0A3Q2Z9L8, UP000264800_A0A3Q2Z9M8, UP000264800_A0A3Q2ZER0, UP000264800_A0A3Q2ZFN5, UP000264800_A0A3Q2ZFT1, UP000264800_A0A3Q2ZGF8, UP000264800_A0A3Q2ZGW7, UP000264800_A0A3Q2ZJ22, UP000264800_A0A3Q2ZJ37, UP000264800_A0A3Q2ZL59, UP000264800_A0A3Q2ZPY3, UP000264800_A0A3Q2ZR70, UP000264800_A0A3Q2ZRV9, UP000264800_A0A3Q2ZSP0, UP000264800_A0A3Q2ZTE5, UP000264800_A0A3Q2ZTP3, UP000264800_A0A3Q2ZTQ0, UP000264800_A0A3Q2ZU48, UP000264800_A0A3Q2ZU78, UP000264800_A0A3Q2ZV90, UP000264800_A0A3Q2ZVY8, UP000264800_A0A3Q2ZW58, UP000264800_A0A3Q2ZXA4, UP000264800_A0A3Q2ZXI8, UP000264800_A0A3Q2ZXJ8, UP000264800_A0A3Q2ZZK5, UP000264800_A0A3Q3A0Y6, UP000264800_A0A3Q3A1H3, UP000264800_A0A3Q3A1S6, UP000264800_A0A3Q3A1S7, UP000264800_A0A3Q3A1U8, UP000264800_A0A3Q3A289, UP000264800_A0A3Q3A450, UP000264800_A0A3Q3A5C0, UP000264800_A0A3Q3A8U9, UP000264800_A0A3Q3A916, UP000264800_A0A3Q3A9U6, UP000264800_A0A3Q3AA91, UP000264800_A0A3Q3AAS2, UP000264800_A0A3Q3AAW0, UP000264800_A0A3Q3ABN2, UP000264800_A0A3Q3ACX6, UP000264800_A0A3Q3AFE3, UP000264800_A0A3Q3AG58, UP000264800_A0A3Q3AGD3, UP000264800_A0A3Q3AGK6, UP000264800_A0A3Q3AGL6, UP000264800_A0A3Q3AGW4, UP000264800_A0A3Q3AHA7, UP000264800_A0A3Q3AHI3, UP000264800_A0A3Q3AHK9, UP000264800_A0A3Q3AJW9, UP000264800_A0A3Q3AK22, UP000264800_A0A3Q3AK53, UP000264800_A0A3Q3AKQ4, UP000264800_A0A3Q3AKR2, UP000264800_A0A3Q3ALU0, UP000264800_A0A3Q3ALU6, UP000264800_A0A3Q3AM48, UP000264800_A0A3Q3AM56, UP000264800_A0A3Q3AM87, UP000264800_A0A3Q3AMA3, UP000264800_A0A3Q3ANR6, UP000264800_A0A3Q3APG0, UP000264800_A0A3Q3APL6, UP000264800_A0A3Q3APS3, UP000264800_A0A3Q3APZ1, UP000264800_A0A3Q3AQ47, UP000264800_A0A3Q3ASD5, UP000264800_A0A3Q3ASI1, UP000264800_A0A3Q3ASM8, UP000264800_A0A3Q3ASR9, UP000264800_A0A3Q3AT19, UP000264800_A0A3Q3AT65, UP000264800_A0A3Q3AUE0, UP000264800_A0A3Q3AUK0, UP000264800_A0A3Q3AV42, UP000264800_A0A3Q3AV69, UP000264800_A0A3Q3AWB1, UP000264800_A0A3Q3AX84, UP000264800_A0A3Q3AXS6, UP000264800_A0A3Q3AY76, UP000264800_A0A3Q3AZ54, UP000264800_A0A3Q3AZI8, UP000264800_A0A3Q3B010, UP000264800_A0A3Q3B0U1, UP000264800_A0A3Q3B163, UP000264800_A0A3Q3B1F4, UP000264800_A0A3Q3B1G3, UP000264800_A0A3Q3B1H2, UP000264800_A0A3Q3B1T9, UP000264800_A0A3Q3B2R1, UP000264800_A0A3Q3B2R8, UP000264800_A0A3Q3B300, UP000264800_A0A3Q3B311, UP000264800_A0A3Q3B380, UP000264800_A0A3Q3B3L7, UP000264800_A0A3Q3B3M6, UP000264800_A0A3Q3B3P1, UP000264800_A0A3Q3B4A0, UP000264800_A0A3Q3B4C2, UP000264800_A0A3Q3B4D4, UP000264800_A0A3Q3B4F9, UP000264800_A0A3Q3B5M1, UP000264800_A0A3Q3B5S8, UP000264800_A0A3Q3B753, UP000264800_A0A3Q3B7I1, UP000264800_A0A3Q3B870, UP000264800_A0A3Q3B956, UP000264800_A0A3Q3B9F5, UP000264800_A0A3Q3BBU7, UP000264800_A0A3Q3BC17, UP000264800_A0A3Q3BCP5, UP000264800_A0A3Q3BD47, UP000264800_A0A3Q3BDL0, UP000264800_A0A3Q3BE65, UP000264800_A0A3Q3BEE0, UP000264800_A0A3Q3BEX9, UP000264800_A0A3Q3BFC7, UP000264800_A0A3Q3BFM0, UP000264800_A0A3Q3BH78, UP000264800_A0A3Q3BIJ7, UP000264800_A0A3Q3BIL8, UP000264800_A0A3Q3BIN9, UP000264800_A0A3Q3BIQ1, UP000264800_A0A3Q3BJL3, UP000264800_A0A3Q3BK97, UP000264800_A0A3Q3BKR9, UP000264800_A0A3Q3BMN8, UP000264800_A0A3Q3BN57, UP000264800_A0A3Q3BP93, UP000264800_A0A3Q3BPN6, UP000264800_A0A3Q3BQL0, UP000264800_A0A3Q3EHS4, UP000264800_A0A3Q3EJA7, UP000264800_A0A3Q3ERG5, UP000264800_A0A3Q3ET68, UP000264800_A0A3Q3ETE7, UP000264800_A0A3Q3EWV7, UP000264800_A0A3Q3F1K2, UP000264800_A0A3Q3F2L7, UP000264800_A0A3Q3F8X5, UP000264800_A0A3Q3F975, UP000264800_A0A3Q3FC96, UP000264800_A0A3Q3FNU2, UP000264800_A0A3Q3FNW4, UP000264800_A0A3Q3FQQ7, UP000264800_A0A3Q3FR29, UP000264800_A0A3Q3FRR5, UP000264800_A0A3Q3FSM3, UP000264800_A0A3Q3FVV0, UP000264800_A0A3Q3FX99, UP000264800_A0A3Q3FXK4, UP000264800_A0A3Q3FXS2, UP000264800_A0A3Q3G1L0, UP000264800_A0A3Q3G8M8, UP000264800_A0A3Q3GB49, UP000264800_A0A3Q3GEL7, UP000264800_A0A3Q3GFV7, UP000264800_A0A3Q3GI41, UP000264800_A0A3Q3GIU6, UP000264800_A0A3Q3GNM3, UP000264800_A0A3Q3GQP3, UP000264800_A0A3Q3GRX8, UP000264800_A0A3Q3GVY6, UP000264800_A0A3Q3GXL5, UP000264800_A0A3Q3GZE3, UP000264800_A0A3Q3GZE7, UP000264800_A0A3Q3H155, UP000264800_A0A3Q3H166, UP000264800_A0A3Q3H196, UP000264800_A0A3Q3H1D1, UP000264800_A0A3Q3H2E9, UP000264800_W6DHD6, UP000264840_A0A3Q2US33, UP000264840_A0A3Q2UUY6, UP000264840_A0A3Q2UVH5, UP000264840_A0A3Q2UWA5, UP000264840_A0A3Q2UXJ7, UP000264840_A0A3Q2UXT8, UP000264840_A0A3Q2UXX1, UP000264840_A0A3Q2UXZ4, UP000264840_A0A3Q2UY14, UP000264840_A0A3Q2UY84, UP000264840_A0A3Q2UYW1, UP000264840_A0A3Q2UZV7, UP000264840_A0A3Q2V1W2, UP000264840_A0A3Q2V206, UP000264840_A0A3Q2V3U7, UP000264840_A0A3Q2V4L9, UP000264840_A0A3Q2V4S0, UP000264840_A0A3Q2V546, UP000264840_A0A3Q2V6F9, UP000264840_A0A3Q2V7N5, UP000264840_A0A3Q2V7P4, UP000264840_A0A3Q2V9H8, UP000264840_A0A3Q2VA71, UP000264840_A0A3Q2VBE0, UP000264840_A0A3Q2VBZ8, UP000264840_A0A3Q2VCB4, UP000264840_A0A3Q2VCN0, UP000264840_A0A3Q2VCY6, UP000264840_A0A3Q2VDJ2, UP000264840_A0A3Q2VDX0, UP000264840_A0A3Q2VDX5, UP000264840_A0A3Q2VEB5, UP000264840_A0A3Q2VEG2, UP000264840_A0A3Q2VEL4, UP000264840_A0A3Q2VFY2, UP000264840_A0A3Q2VG39, UP000264840_A0A3Q2VI38, UP000264840_A0A3Q2VI45, UP000264840_A0A3Q2VI62, UP000264840_A0A3Q2VJW1, UP000264840_A0A3Q2VM71, UP000264840_A0A3Q2VMC2, UP000264840_A0A3Q2VMD7, UP000264840_A0A3Q2VMM5, UP000264840_A0A3Q2VN12, UP000264840_A0A3Q2VN26, UP000264840_A0A3Q2VP17, UP000264840_A0A3Q2VP74, UP000264840_A0A3Q2VP96, UP000264840_A0A3Q2VPB6, UP000264840_A0A3Q2VQR4, UP000264840_A0A3Q2VQV1, UP000264840_A0A3Q2VR29, UP000264840_A0A3Q2VRP7, UP000264840_A0A3Q2VT13, UP000264840_A0A3Q2VT63, UP000264840_A0A3Q2VTA7, UP000264840_A0A3Q2VUA0, UP000264840_A0A3Q2VUF2, UP000264840_A0A3Q2VUS7, UP000264840_A0A3Q2VV66, UP000264840_A0A3Q2VVS6, UP000264840_A0A3Q2VW60, UP000264840_A0A3Q2VW95, UP000264840_A0A3Q2VWC0, UP000264840_A0A3Q2VWH0, UP000264840_A0A3Q2VWJ2, UP000264840_A0A3Q2VX92, UP000264840_A0A3Q2VXB1, UP000264840_A0A3Q2VXI9, UP000264840_A0A3Q2VXP2, UP000264840_A0A3Q2VYL1, UP000264840_A0A3Q2VYX4, UP000264840_A0A3Q2VZ15, UP000264840_A0A3Q2W053, UP000264840_A0A3Q2W057, UP000264840_A0A3Q2W0G5, UP000264840_A0A3Q2W120, UP000264840_A0A3Q2W1G2, UP000264840_A0A3Q2W3A0, UP000264840_A0A3Q2W3E8, UP000264840_A0A3Q2W4R3, UP000264840_A0A3Q2W4X0, UP000264840_A0A3Q2W594, UP000264840_A0A3Q2W5A2, UP000264840_A0A3Q2W5Z6, UP000264840_A0A3Q2W661, UP000264840_A0A3Q2W6H1, UP000264840_A0A3Q2W7F1, UP000264840_A0A3Q2W7N5, UP000264840_A0A3Q2W7R6, UP000264840_A0A3Q2W840, UP000264840_A0A3Q2WBC4, UP000264840_A0A3Q2WBN1, UP000264840_A0A3Q2WC00, UP000264840_A0A3Q2WC45, UP000264840_A0A3Q2WC57, UP000264840_A0A3Q2WCR1, UP000264840_A0A3Q2WD03, UP000264840_A0A3Q2WD08, UP000264840_A0A3Q2WD30, UP000264840_A0A3Q2WDR5, UP000264840_A0A3Q2WE23, UP000264840_A0A3Q2WE29, UP000264840_A0A3Q2WE92, UP000264840_A0A3Q2WEC3, UP000264840_A0A3Q2WEK6, UP000264840_A0A3Q2WES6, UP000264840_A0A3Q2WEZ1, UP000264840_A0A3Q2WF14, UP000264840_A0A3Q2WF79, UP000264840_A0A3Q2WFF4, UP000264840_A0A3Q2WGK9, UP000264840_A0A3Q2WGN0, UP000264840_A0A3Q2WHC7, UP000264840_A0A3Q2WI33, UP000264840_A0A3Q2WIH4, UP000264840_A0A3Q2WJ69, UP000264840_A0A3Q2WLV5, UP000264840_A0A3Q2WM87, UP000264840_A0A3Q2WMD3, UP000264840_A0A3Q2WMK1, UP000264840_A0A3Q2WMV3, UP000264840_A0A3Q2WMV9, UP000264840_A0A3Q2WNA8, UP000264840_A0A3Q2WP54, UP000264840_A0A3Q2WP99, UP000264840_A0A3Q2WPK4, UP000264840_A0A3Q2WPP5, UP000264840_A0A3Q2WPQ8, UP000264840_A0A3Q2WR48, UP000264840_A0A3Q2WRG4, UP000264840_A0A3Q2WT14, UP000264840_A0A3Q2WT77, UP000264840_A0A3Q2WUQ7, UP000264840_A0A3Q2WVN0, UP000264840_A0A3Q2WVW1, UP000264840_A0A3Q2WWM7, UP000264840_A0A3Q2WWN6, UP000264840_A0A3Q2WWW3, UP000264840_A0A3Q2WWZ2, UP000264840_A0A3Q2WX26, UP000264840_A0A3Q2WX60, UP000264840_A0A3Q2WXH7, UP000264840_A0A3Q2WY05, UP000264840_A0A3Q2WY78, UP000264840_A0A3Q2WYL6, UP000264840_A0A3Q2WZI0, UP000264840_A0A3Q2WZL8, UP000264840_A0A3Q2WZS0, UP000264840_A0A3Q2WZU2, UP000264840_A0A3Q2WZW3, UP000264840_A0A3Q2X0W4, UP000264840_A0A3Q2X142, UP000264840_A0A3Q2X1I1, UP000264840_A0A3Q2X221, UP000264840_A0A3Q2X359, UP000264840_A0A3Q2X3Q7, UP000264840_A0A3Q2X4B8, UP000264840_A0A3Q2X4G0, UP000264840_A0A3Q2X4Z0, UP000264840_A0A3Q2X5H0, UP000264840_A0A3Q2X5Y1, UP000264840_A0A3Q2X643, UP000264840_A0A3Q2X6E9, UP000264840_A0A3Q2X6Z0, UP000264840_A0A3Q2X7L9, UP000264840_A0A3Q2X8V2, UP000264840_A0A3Q2X943, UP000264840_A0A3Q2XEE4, UP000264840_A0A3Q2XGJ0, UP000264840_A0A3Q2XHA7, UP000264840_A0A3Q3BNA2, UP000264840_A0A3Q3BU52, UP000264840_A0A3Q3BY74, UP000264840_A0A3Q3BZY1, UP000264840_A0A3Q3C2D3, UP000264840_A0A3Q3C3K7, UP000264840_A0A3Q3C3T1, UP000264840_A0A3Q3C3T6, UP000264840_A0A3Q3C4I4, UP000264840_A0A3Q3C626, UP000264840_A0A3Q3C6E1, UP000264840_A0A3Q3C798, UP000264840_A0A3Q3C8J9, UP000264840_A0A3Q3CAX6, UP000264840_A0A3Q3CCW9, UP000264840_A0A3Q3CDF3, UP000264840_A0A3Q3CDV2, UP000264840_A0A3Q3CF56, UP000264840_A0A3Q3CFX5, UP000264840_A0A3Q3CHS5, UP000264840_A0A3Q3CIB8, UP000264840_A0A3Q3CIU5, UP000264840_A0A3Q3CJY4, UP000264840_A0A3Q3CLN3, UP000264840_A0A3Q3CLN6, UP000264840_A0A3Q3CNN5, UP000264840_A0A3Q3CPQ6, UP000264840_A0A3Q3CSS5, UP000264840_A0A3Q3CSY3, UP000264840_A0A3Q3CVX5, UP000264840_A0A3Q3CXC3, UP000264840_A0A3Q3CYS4, UP000264840_A0A3Q3CZE1, UP000264840_A8DSV4, UP000264840_C6EUC8, UP000264840_Q197Y0, UP000265000_A0A146MKC8, UP000265000_A0A146MPD9, UP000265000_A0A146NPG9, UP000265000_A0A146NWA3, UP000265000_A0A146NX50, UP000265000_A0A146P1S0, UP000265000_A0A146P6P8, UP000265000_A0A146SNY2, UP000265000_A0A146UU49, UP000265000_A0A146V1S5, UP000265000_A0A146VA50, UP000265000_A0A146VRW9, UP000265000_A0A146W694, UP000265000_A0A146WJ95, UP000265000_A0A146WPQ1, UP000265000_A0A146WUV3, UP000265000_A0A146WVL9, UP000265000_A0A146X5Q1, UP000265000_A0A146YDQ3, UP000265000_A0A146YM37, UP000265000_A0A146ZB45, UP000265000_A0A146ZIB1, UP000265000_A0A146ZLR0, UP000265000_A0A146ZYQ1, UP000265000_A0A147A2J0, UP000265000_A0A147AQA5, UP000265000_A0A147B486, UP000265000_A0A147B5J9, UP000265000_A0A147B6U2, UP000265000_A0A3Q2NMG4, UP000265000_A0A3Q2NML8, UP000265000_A0A3Q2NN99, UP000265000_A0A3Q2NNS7, UP000265000_A0A3Q2NNU0, UP000265000_A0A3Q2NP03, UP000265000_A0A3Q2NPE8, UP000265000_A0A3Q2NPF1, UP000265000_A0A3Q2NQ93, UP000265000_A0A3Q2NR81, UP000265000_A0A3Q2NRN4, UP000265000_A0A3Q2NS92, UP000265000_A0A3Q2NSE5, UP000265000_A0A3Q2NSJ0, UP000265000_A0A3Q2NSK3, UP000265000_A0A3Q2NUT1, UP000265000_A0A3Q2NUX3, UP000265000_A0A3Q2NUY8, UP000265000_A0A3Q2NUZ0, UP000265000_A0A3Q2NVC3, UP000265000_A0A3Q2NWH7, UP000265000_A0A3Q2NX42, UP000265000_A0A3Q2NX52, UP000265000_A0A3Q2NXI4, UP000265000_A0A3Q2NXT4, UP000265000_A0A3Q2NY24, UP000265000_A0A3Q2NYT2, UP000265000_A0A3Q2NZ81, UP000265000_A0A3Q2P024, UP000265000_A0A3Q2P0L2, UP000265000_A0A3Q2P0Z2, UP000265000_A0A3Q2P140, UP000265000_A0A3Q2P2E5, UP000265000_A0A3Q2P2F8, UP000265000_A0A3Q2P2U9, UP000265000_A0A3Q2P2X8, UP000265000_A0A3Q2P4G7, UP000265000_A0A3Q2P5D5, UP000265000_A0A3Q2P5Z2, UP000265000_A0A3Q2P6H2, UP000265000_A0A3Q2P6I7, UP000265000_A0A3Q2P7B2, UP000265000_A0A3Q2P8Q4, UP000265000_A0A3Q2P8S8, UP000265000_A0A3Q2PAJ0, UP000265000_A0A3Q2PBJ8, UP000265000_A0A3Q2PD44, UP000265000_A0A3Q2PD57, UP000265000_A0A3Q2PEB5, UP000265000_A0A3Q2PEB9, UP000265000_A0A3Q2PEC8, UP000265000_A0A3Q2PFQ4, UP000265000_A0A3Q2PFT7, UP000265000_A0A3Q2PFX1, UP000265000_A0A3Q2PHF0, UP000265000_A0A3Q2PHS0, UP000265000_A0A3Q2PLS4, UP000265000_A0A3Q2PLU4, UP000265000_A0A3Q2PM48, UP000265000_A0A3Q2PMP7, UP000265000_A0A3Q2PN68, UP000265000_A0A3Q2PNA1, UP000265000_A0A3Q2PNI1, UP000265000_A0A3Q2PNS1, UP000265000_A0A3Q2PNS6, UP000265000_A0A3Q2PP86, UP000265000_A0A3Q2PPS1, UP000265000_A0A3Q2PPT2, UP000265000_A0A3Q2PPU4, UP000265000_A0A3Q2PQ01, UP000265000_A0A3Q2PR85, UP000265000_A0A3Q2PS34, UP000265000_A0A3Q2PTP2, UP000265000_A0A3Q2PTP6, UP000265000_A0A3Q2PTZ6, UP000265000_A0A3Q2PUL1, UP000265000_A0A3Q2PUW0, UP000265000_A0A3Q2PW25, UP000265000_A0A3Q2PXM2, UP000265000_A0A3Q2PY26, UP000265000_A0A3Q2PY74, UP000265000_A0A3Q2PYD1, UP000265000_A0A3Q2PYK8, UP000265000_A0A3Q2PZ58, UP000265000_A0A3Q2PZT9, UP000265000_A0A3Q2PZU5, UP000265000_A0A3Q2Q043, UP000265000_A0A3Q2Q0V4, UP000265000_A0A3Q2Q0V7, UP000265000_A0A3Q2Q1C9, UP000265000_A0A3Q2Q1L2, UP000265000_A0A3Q2Q2I0, UP000265000_A0A3Q2Q4E5, UP000265000_A0A3Q2Q4M8, UP000265000_A0A3Q2Q644, UP000265000_A0A3Q2Q6H7, UP000265000_A0A3Q2Q6P6, UP000265000_A0A3Q2Q6X5, UP000265000_A0A3Q2Q781, UP000265000_A0A3Q2Q7M4, UP000265000_A0A3Q2Q8G4, UP000265000_A0A3Q2Q8T2, UP000265000_A0A3Q2Q9P2, UP000265000_A0A3Q2Q9Y0, UP000265000_A0A3Q2QAN5, UP000265000_A0A3Q2QBP4, UP000265000_A0A3Q2QCA3, UP000265000_A0A3Q2QDB9, UP000265000_A0A3Q2QF54, UP000265000_A0A3Q2QG26, UP000265000_A0A3Q2QIV5, UP000265000_A0A3Q2QK24, UP000265000_A0A3Q2QKJ2, UP000265000_A0A3Q2QM02, UP000265000_A0A3Q2QNT0, UP000265000_A0A3Q2QNV9, UP000265000_A0A3Q2QNY5, UP000265000_A0A3Q2QQS4, UP000265000_A0A3Q2QQT1, UP000265000_A0A3Q2QR55, UP000265000_A0A3Q2QRC8, UP000265000_A0A3Q2QRU5, UP000265000_A0A3Q2QS20, UP000265000_A0A3Q2QS52, UP000265000_A0A3Q2QSD2, UP000265000_A0A3Q2QT82, UP000265000_A0A3Q2QTE7, UP000265000_A0A3Q2QVZ2, UP000265000_A0A3Q2QYC0, UP000265000_A0A3Q2R046, UP000265000_A0A3Q2R0M4, UP000265000_A0A3Q2R0Y5, UP000265000_A0A3Q2R0Z2, UP000265000_A0A3Q2R103, UP000265000_A0A3Q2R137, UP000265000_A0A3Q2R1P7, UP000265000_A0A3Q2R2D8, UP000265000_A0A3Q2R3N6, UP000265000_A0A3Q2R3V7, UP000265000_A0A3Q2SNH3, UP000265000_A0A3Q2STY7, UP000265000_A0A3Q2SVF5, UP000265000_A0A3Q2SW76, UP000265000_A0A3Q2SXG4, UP000265000_A0A3Q2SXQ2, UP000265000_A0A3Q2SXY3, UP000265000_A0A3Q2SZQ4, UP000265000_A0A3Q2T8G5, UP000265000_A0A3Q2TEH6, UP000265000_A0A3Q2TFZ1, UP000265000_A0A3Q2TIN0, UP000265000_A0A3Q2TKW6, UP000265000_A0A3Q2TKY0, UP000265000_A0A3Q2TNX2, UP000265000_A0A3Q2TQP0, UP000265000_A0A3Q2TQP4, UP000265000_A0A3Q2TU45, UP000265000_A0A3Q2TVJ6, UP000265000_A0A3Q2TWW7, UP000265000_A0A3Q2U0X5, UP000265000_A0A3Q2U0Z5, UP000265000_A0A3Q2U3D8, UP000265000_A0A3Q2U8L3, UP000265000_A0A3Q2UBM3, UP000265000_A0A3Q2UC25, UP000265000_A0A3Q2UF88, UP000265000_A0A3Q2UGW6, UP000265000_A0A3Q2UIL5, UP000265000_A0A3Q2UKW1, UP000265000_A0A3Q2ULP6, UP000265000_A0A3Q2UN90, UP000265000_A0A3Q2UNB4, UP000265020_A0A3Q2C668, UP000265020_A0A3Q2C6S2, UP000265020_A0A3Q2C7Q1, UP000265020_A0A3Q2C7S8, UP000265020_A0A3Q2C7T5, UP000265020_A0A3Q2C7T6, UP000265020_A0A3Q2C9E7, UP000265020_A0A3Q2C9H2, UP000265020_A0A3Q2C9T8, UP000265020_A0A3Q2CA60, UP000265020_A0A3Q2CAT9, UP000265020_A0A3Q2CC37, UP000265020_A0A3Q2CC60, UP000265020_A0A3Q2CDN2, UP000265020_A0A3Q2CDR2, UP000265020_A0A3Q2CFG5, UP000265020_A0A3Q2CFR0, UP000265020_A0A3Q2CG65, UP000265020_A0A3Q2CGX8, UP000265020_A0A3Q2CHM1, UP000265020_A0A3Q2CHP7, UP000265020_A0A3Q2CI14, UP000265020_A0A3Q2CJU0, UP000265020_A0A3Q2CL82, UP000265020_A0A3Q2CL96, UP000265020_A0A3Q2CLA4, UP000265020_A0A3Q2CLK5, UP000265020_A0A3Q2CLS6, UP000265020_A0A3Q2CM38, UP000265020_A0A3Q2CN55, UP000265020_A0A3Q2CNJ5, UP000265020_A0A3Q2CP87, UP000265020_A0A3Q2CP97, UP000265020_A0A3Q2CPB7, UP000265020_A0A3Q2CPC3, UP000265020_A0A3Q2CPH6, UP000265020_A0A3Q2CQY2, UP000265020_A0A3Q2CR94, UP000265020_A0A3Q2CSS3, UP000265020_A0A3Q2CTR8, UP000265020_A0A3Q2CTZ0, UP000265020_A0A3Q2CU47, UP000265020_A0A3Q2CV38, UP000265020_A0A3Q2CV55, UP000265020_A0A3Q2CW29, UP000265020_A0A3Q2CW70, UP000265020_A0A3Q2CWN0, UP000265020_A0A3Q2CX48, UP000265020_A0A3Q2CYJ6, UP000265020_A0A3Q2CYN3, UP000265020_A0A3Q2CZ11, UP000265020_A0A3Q2D020, UP000265020_A0A3Q2D034, UP000265020_A0A3Q2D067, UP000265020_A0A3Q2D0I3, UP000265020_A0A3Q2D0X6, UP000265020_A0A3Q2D0Z5, UP000265020_A0A3Q2D128, UP000265020_A0A3Q2D176, UP000265020_A0A3Q2D212, UP000265020_A0A3Q2D273, UP000265020_A0A3Q2D2B7, UP000265020_A0A3Q2D304, UP000265020_A0A3Q2D367, UP000265020_A0A3Q2D3H4, UP000265020_A0A3Q2D4X7, UP000265020_A0A3Q2D630, UP000265020_A0A3Q2D6Q1, UP000265020_A0A3Q2D7S7, UP000265020_A0A3Q2D8D3, UP000265020_A0A3Q2D9E7, UP000265020_A0A3Q2D9T8, UP000265020_A0A3Q2DBZ2, UP000265020_A0A3Q2DC39, UP000265020_A0A3Q2DC81, UP000265020_A0A3Q2DCI7, UP000265020_A0A3Q2DCM9, UP000265020_A0A3Q2DCP4, UP000265020_A0A3Q2DCY1, UP000265020_A0A3Q2DDA8, UP000265020_A0A3Q2DDZ7, UP000265020_A0A3Q2DE01, UP000265020_A0A3Q2DFM2, UP000265020_A0A3Q2DFX9, UP000265020_A0A3Q2DG23, UP000265020_A0A3Q2DGK9, UP000265020_A0A3Q2DGV5, UP000265020_A0A3Q2DH77, UP000265020_A0A3Q2DH89, UP000265020_A0A3Q2DHC6, UP000265020_A0A3Q2DHQ4, UP000265020_A0A3Q2DHY7, UP000265020_A0A3Q2DI04, UP000265020_A0A3Q2DI42, UP000265020_A0A3Q2DIH1, UP000265020_A0A3Q2DJU8, UP000265020_A0A3Q2DK52, UP000265020_A0A3Q2DKS6, UP000265020_A0A3Q2DKT1, UP000265020_A0A3Q2DKV6, UP000265020_A0A3Q2DL21, UP000265020_A0A3Q2DL79, UP000265020_A0A3Q2DMC9, UP000265020_A0A3Q2DMK9, UP000265020_A0A3Q2DN62, UP000265020_A0A3Q2DNB7, UP000265020_A0A3Q2DNK0, UP000265020_A0A3Q2DNY7, UP000265020_A0A3Q2DPP6, UP000265020_A0A3Q2DPX5, UP000265020_A0A3Q2DQN0, UP000265020_A0A3Q2DT66, UP000265020_A0A3Q2DUW7, UP000265020_A0A3Q2DV73, UP000265020_A0A3Q2DVI2, UP000265020_A0A3Q2DVI5, UP000265020_A0A3Q2DVU2, UP000265020_A0A3Q2DVW9, UP000265020_A0A3Q2DX27, UP000265020_A0A3Q2DXU0, UP000265020_A0A3Q2DXU3, UP000265020_A0A3Q2DYL2, UP000265020_A0A3Q2DYV2, UP000265020_A0A3Q2E141, UP000265020_A0A3Q2E1U8, UP000265020_A0A3Q2E336, UP000265020_A0A3Q2E3A9, UP000265020_A0A3Q2E4C8, UP000265020_A0A3Q2E4D8, UP000265020_A0A3Q2E5T7, UP000265020_A0A3Q2E632, UP000265020_A0A3Q2E682, UP000265020_A0A3Q2E6S9, UP000265020_A0A3Q2E763, UP000265020_A0A3Q2E7L7, UP000265020_A0A3Q2E870, UP000265020_A0A3Q2EA44, UP000265020_A0A3Q2EAN6, UP000265020_A0A3Q2EAU5, UP000265020_A0A3Q2EAW3, UP000265020_A0A3Q2EBF9, UP000265020_A0A3Q2EBY0, UP000265020_A0A3Q2EBZ1, UP000265020_A0A3Q2EC55, UP000265020_A0A3Q2EC79, UP000265020_A0A3Q2ECJ8, UP000265020_A0A3Q2ED21, UP000265020_A0A3Q2EEU3, UP000265020_A0A3Q2EEV2, UP000265020_A0A3Q2EF53, UP000265020_A0A3Q2EFR6, UP000265020_A0A3Q2EG26, UP000265020_A0A3Q2EG69, UP000265020_A0A3Q2EHV5, UP000265020_A0A3Q2EI90, UP000265020_A0A3Q2EJ97, UP000265020_A0A3Q2FD77, UP000265020_A0A3Q2FGU7, UP000265020_A0A3Q2FIN1, UP000265020_A0A3Q2FIN9, UP000265020_A0A3Q2FJ44, UP000265020_A0A3Q2FM51, UP000265020_A0A3Q2FNR6, UP000265020_A0A3Q2FPF5, UP000265020_A0A3Q2FSS9, UP000265020_A0A3Q2FVZ2, UP000265020_A0A3Q2FW85, UP000265020_A0A3Q2FXR2, UP000265020_A0A3Q2FZM2, UP000265020_A0A3Q2G0F7, UP000265020_A0A3Q2G266, UP000265020_A0A3Q2G3W5, UP000265020_A0A3Q2G5V3, UP000265020_A0A3Q2G6F4, UP000265020_A0A3Q2G9I3, UP000265020_A0A3Q2GB73, UP000265020_A0A3Q2GB81, UP000265020_A0A3Q2GBX9, UP000265020_A0A3Q2GCG5, UP000265020_A0A3Q2GDL0, UP000265020_A0A3Q2GDM2, UP000265020_A0A3Q2GEY6, UP000265020_A0A3Q2GJT8, UP000265020_A0A3Q2GKV6, UP000265020_A0A3Q2GLY3, UP000265020_A0A3Q2GME0, UP000265020_A0A3Q2GP86, UP000265040_A0A3Q1GXP5, UP000265040_A0A3Q1GZC9, UP000265040_A0A3Q1GZV0, UP000265040_A0A3Q1H1I7, UP000265040_A0A3Q1H229, UP000265040_A0A3Q1H233, UP000265040_A0A3Q1H411, UP000265040_A0A3Q1H558, UP000265040_A0A3Q1H6Q1, UP000265040_A0A3Q1H6V7, UP000265040_A0A3Q1H730, UP000265040_A0A3Q1H7A0, UP000265040_A0A3Q1H9W8, UP000265040_A0A3Q1HA53, UP000265040_A0A3Q1HAD2, UP000265040_A0A3Q1HAE6, UP000265040_A0A3Q1HAH5, UP000265040_A0A3Q1HBL8, UP000265040_A0A3Q1HC83, UP000265040_A0A3Q1HCA4, UP000265040_A0A3Q1HCA5, UP000265040_A0A3Q1HCD4, UP000265040_A0A3Q1HFG9, UP000265040_A0A3Q1HFP4, UP000265040_A0A3Q1HGU5, UP000265040_A0A3Q1HH44, UP000265040_A0A3Q1HHH1, UP000265040_A0A3Q1HHQ0, UP000265040_A0A3Q1HI05, UP000265040_A0A3Q1HIE4, UP000265040_A0A3Q1HIF4, UP000265040_A0A3Q1HIU1, UP000265040_A0A3Q1HMG8, UP000265040_A0A3Q1HML0, UP000265040_A0A3Q1HN50, UP000265040_A0A3Q1HN64, UP000265040_A0A3Q1HPQ2, UP000265040_A0A3Q1HQ30, UP000265040_A0A3Q1HQ39, UP000265040_A0A3Q1HR17, UP000265040_A0A3Q1HSA4, UP000265040_A0A3Q1HT75, UP000265040_A0A3Q1HTE0, UP000265040_A0A3Q1HTX5, UP000265040_A0A3Q1HXA8, UP000265040_A0A3Q1HYK9, UP000265040_A0A3Q1HYW7, UP000265040_A0A3Q1I178, UP000265040_A0A3Q1I1B1, UP000265040_A0A3Q1I1B8, UP000265040_A0A3Q1I1L3, UP000265040_A0A3Q1I1M3, UP000265040_A0A3Q1I1N1, UP000265040_A0A3Q1I2F3, UP000265040_A0A3Q1I437, UP000265040_A0A3Q1I4F0, UP000265040_A0A3Q1I695, UP000265040_A0A3Q1I6D3, UP000265040_A0A3Q1I6E5, UP000265040_A0A3Q1I6G6, UP000265040_A0A3Q1I6N8, UP000265040_A0A3Q1I7D2, UP000265040_A0A3Q1I7E3, UP000265040_A0A3Q1I9D5, UP000265040_A0A3Q1IA19, UP000265040_A0A3Q1IAH0, UP000265040_A0A3Q1IAN8, UP000265040_A0A3Q1IBF2, UP000265040_A0A3Q1IBJ4, UP000265040_A0A3Q1IBM5, UP000265040_A0A3Q1IBR7, UP000265040_A0A3Q1IBW4, UP000265040_A0A3Q1IC55, UP000265040_A0A3Q1ICF9, UP000265040_A0A3Q1IE10, UP000265040_A0A3Q1IEB8, UP000265040_A0A3Q1IEL2, UP000265040_A0A3Q1IF00, UP000265040_A0A3Q1IF18, UP000265040_A0A3Q1IGU9, UP000265040_A0A3Q1IIC7, UP000265040_A0A3Q1IIW9, UP000265040_A0A3Q1IJ67, UP000265040_A0A3Q1IJC9, UP000265040_A0A3Q1IJL0, UP000265040_A0A3Q1IK10, UP000265040_A0A3Q1IM98, UP000265040_A0A3Q1IMJ8, UP000265040_A0A3Q1IMW6, UP000265040_A0A3Q1IN40, UP000265040_A0A3Q1IN60, UP000265040_A0A3Q1IP00, UP000265040_A0A3Q1IPH1, UP000265040_A0A3Q1IQ44, UP000265040_A0A3Q1IQM1, UP000265040_A0A3Q1IQM8, UP000265040_A0A3Q1IRV4, UP000265040_A0A3Q1ITI9, UP000265040_A0A3Q1ITK1, UP000265040_A0A3Q1IV75, UP000265040_A0A3Q1IVT6, UP000265040_A0A3Q1IVV9, UP000265040_A0A3Q1IX61, UP000265040_A0A3Q1IXN6, UP000265040_A0A3Q1IY28, UP000265040_A0A3Q1IY48, UP000265040_A0A3Q1IYA1, UP000265040_A0A3Q1IYW0, UP000265040_A0A3Q1IZ40, UP000265040_A0A3Q1IZF9, UP000265040_A0A3Q1J0B4, UP000265040_A0A3Q1J0Q3, UP000265040_A0A3Q1J1J4, UP000265040_A0A3Q1J216, UP000265040_A0A3Q1J271, UP000265040_A0A3Q1J2E4, UP000265040_A0A3Q1J3Q3, UP000265040_A0A3Q1J3R0, UP000265040_A0A3Q1J4Q1, UP000265040_A0A3Q1J583, UP000265040_A0A3Q1J6J8, UP000265040_A0A3Q1J6U5, UP000265040_A0A3Q1J779, UP000265040_A0A3Q1J8D4, UP000265040_A0A3Q1J8F3, UP000265040_A0A3Q1JA60, UP000265040_A0A3Q1JAI9, UP000265040_A0A3Q1JAN3, UP000265040_A0A3Q1JB53, UP000265040_A0A3Q1JBC8, UP000265040_A0A3Q1JBH2, UP000265040_A0A3Q1JBK0, UP000265040_A0A3Q1JBR5, UP000265040_A0A3Q1JBS6, UP000265040_A0A3Q1JBX8, UP000265040_A0A3Q1JCZ7, UP000265040_A0A3Q1JEQ1, UP000265040_A0A3Q1JF93, UP000265040_A0A3Q1JFA4, UP000265040_A0A3Q1JFB2, UP000265040_A0A3Q1JFR8, UP000265040_A0A3Q1JG89, UP000265040_A0A3Q1JH72, UP000265040_A0A3Q1JHB3, UP000265040_A0A3Q1JHJ3, UP000265040_A0A3Q1JI60, UP000265040_A0A3Q1JJD6, UP000265040_A0A3Q1JJT5, UP000265040_A0A3Q1JK30, UP000265040_A0A3Q1JKE4, UP000265040_A0A3Q1JL81, UP000265040_A0A3Q1JLH8, UP000265040_A0A3Q1JLY3, UP000265040_A0A3Q1JMM8, UP000265040_A0A3Q1JMQ1, UP000265040_A0A3Q1JMY0, UP000265040_A0A3Q1JN49, UP000265040_A0A3Q1JN80, UP000265040_A0A3Q1JPE0, UP000265040_A0A3Q1JQ78, UP000265040_A0A3Q1JQX2, UP000265040_A0A3Q1JRJ3, UP000265040_A0A3Q1JSD5, UP000265040_A0A3Q1JSQ1, UP000265040_A0A3Q1JSU6, UP000265040_A0A3Q1JV36, UP000265040_A0A3Q1JV91, UP000265040_A0A3Q1JVD1, UP000265040_A0A3Q1JVI7, UP000265040_A0A3Q1JVK0, UP000265040_A0A3Q1JWL2, UP000265040_A0A3Q1JWQ4, UP000265040_A0A3Q1JX47, UP000265040_A0A3Q1JXL3, UP000265040_A0A3Q1JZC5, UP000265040_A0A3Q1K471, UP000265040_A0A3Q1K5K4, UP000265040_A0A3Q1K6D0, UP000265040_A0A3Q1KB21, UP000265040_A0A3Q1KB32, UP000265040_A0A3Q1KC35, UP000265040_A0A3Q1KC66, UP000265040_A0A3Q1KCD2, UP000265040_A0A3Q1KDF1, UP000265040_A0A3Q1KEM9, UP000265040_A0A3Q1KEN6, UP000265040_A0A3Q1KF60, UP000265040_A0A3Q1KF61, UP000265040_A0A3Q1KGL8, UP000265040_A0A3Q1KGZ3, UP000265040_A0A3Q1KIB8, UP000265080_A0A3P8RLE8, UP000265080_A0A3P8RM78, UP000265080_A0A3P8RP70, UP000265080_A0A3P8RQB6, UP000265080_A0A3P8RQB9, UP000265080_A0A3P8RQU9, UP000265080_A0A3P8RS88, UP000265080_A0A3P8RSA9, UP000265080_A0A3P8RVQ8, UP000265080_A0A3P8RWH1, UP000265080_A0A3P8RWY6, UP000265080_A0A3P8RXE1, UP000265080_A0A3P8RXM6, UP000265080_A0A3P8RXN0, UP000265080_A0A3P8RYH3, UP000265080_A0A3P8RZ08, UP000265080_A0A3P8RZ14, UP000265080_A0A3P8RZ34, UP000265080_A0A3P8S060, UP000265080_A0A3P8S0I4, UP000265080_A0A3P8S155, UP000265080_A0A3P8S170, UP000265080_A0A3P8S193, UP000265080_A0A3P8S1A6, UP000265080_A0A3P8S1P5, UP000265080_A0A3P8S2I0, UP000265080_A0A3P8S323, UP000265080_A0A3P8S345, UP000265080_A0A3P8S3L3, UP000265080_A0A3P8S493, UP000265080_A0A3P8S4C7, UP000265080_A0A3P8S4W8, UP000265080_A0A3P8S5G8, UP000265080_A0A3P8S6M7, UP000265080_A0A3P8S6X5, UP000265080_A0A3P8S717, UP000265080_A0A3P8S824, UP000265080_A0A3P8S9E5, UP000265080_A0A3P8S9H1, UP000265080_A0A3P8S9V3, UP000265080_A0A3P8SA41, UP000265080_A0A3P8SAL7, UP000265080_A0A3P8SC52, UP000265080_A0A3P8SCA6, UP000265080_A0A3P8SCU6, UP000265080_A0A3P8SDE4, UP000265080_A0A3P8SDH7, UP000265080_A0A3P8SDW4, UP000265080_A0A3P8SE24, UP000265080_A0A3P8SEQ9, UP000265080_A0A3P8SET8, UP000265080_A0A3P8SF37, UP000265080_A0A3P8SF55, UP000265080_A0A3P8SF58, UP000265080_A0A3P8SFB5, UP000265080_A0A3P8SG36, UP000265080_A0A3P8SGB5, UP000265080_A0A3P8SGF5, UP000265080_A0A3P8SHR4, UP000265080_A0A3P8SIA4, UP000265080_A0A3P8SIJ7, UP000265080_A0A3P8SIK4, UP000265080_A0A3P8SIY4, UP000265080_A0A3P8SJG0, UP000265080_A0A3P8SJM2, UP000265080_A0A3P8SJV3, UP000265080_A0A3P8SJW9, UP000265080_A0A3P8SJX9, UP000265080_A0A3P8SK67, UP000265080_A0A3P8SKG2, UP000265080_A0A3P8SKH1, UP000265080_A0A3P8SKH8, UP000265080_A0A3P8SKI8, UP000265080_A0A3P8SKT7, UP000265080_A0A3P8SL16, UP000265080_A0A3P8SLV1, UP000265080_A0A3P8SN43, UP000265080_A0A3P8SPD2, UP000265080_A0A3P8SPG6, UP000265080_A0A3P8SPP5, UP000265080_A0A3P8SPP8, UP000265080_A0A3P8SPW5, UP000265080_A0A3P8SQM0, UP000265080_A0A3P8SQT9, UP000265080_A0A3P8SQX2, UP000265080_A0A3P8SQY5, UP000265080_A0A3P8STF3, UP000265080_A0A3P8STN4, UP000265080_A0A3P8SW88, UP000265080_A0A3P8SYQ2, UP000265080_A0A3P8SYR4, UP000265080_A0A3P8T069, UP000265080_A0A3P8T0T4, UP000265080_A0A3P8T170, UP000265080_A0A3P8T175, UP000265080_A0A3P8T1F6, UP000265080_A0A3P8T1Z3, UP000265080_A0A3P8T1Z7, UP000265080_A0A3P8T2I2, UP000265080_A0A3P8T3D3, UP000265080_A0A3P8T4G1, UP000265080_A0A3P8T4M4, UP000265080_A0A3P8T4S9, UP000265080_A0A3P8T524, UP000265080_A0A3P8T652, UP000265080_A0A3P8T7S1, UP000265080_A0A3P8T963, UP000265080_A0A3P8T983, UP000265080_A0A3P8T9F1, UP000265080_A0A3P8T9F7, UP000265080_A0A3P8T9Z4, UP000265080_A0A3P8TA24, UP000265080_A0A3P8TAM8, UP000265080_A0A3P8TBN1, UP000265080_A0A3P8TBQ5, UP000265080_A0A3P8TD28, UP000265080_A0A3P8TDX7, UP000265080_A0A3P8TE39, UP000265080_A0A3P8TEK0, UP000265080_A0A3P8TEP5, UP000265080_A0A3P8TG07, UP000265080_A0A3P8TGJ9, UP000265080_A0A3P8TGM0, UP000265080_A0A3P8TGU7, UP000265080_A0A3P8TH92, UP000265080_A0A3P8THA4, UP000265080_A0A3P8THZ7, UP000265080_A0A3P8TJ89, UP000265080_A0A3P8TJV5, UP000265080_A0A3P8TJV8, UP000265080_A0A3P8TK16, UP000265080_A0A3P8TK17, UP000265080_A0A3P8TK34, UP000265080_A0A3P8TKG3, UP000265080_A0A3P8TKG8, UP000265080_A0A3P8TKP4, UP000265080_A0A3P8TKV6, UP000265080_A0A3P8TLL1, UP000265080_A0A3P8TN22, UP000265080_A0A3P8TP54, UP000265080_A0A3P8TP70, UP000265080_A0A3P8TPG8, UP000265080_A0A3P8TPM0, UP000265080_A0A3P8TPS0, UP000265080_A0A3P8TPT8, UP000265080_A0A3P8TPV0, UP000265080_A0A3P8TQC7, UP000265080_A0A3P8TRD8, UP000265080_A0A3P8TS79, UP000265080_A0A3P8TSE7, UP000265080_A0A3P8TSZ7, UP000265080_A0A3P8TTM9, UP000265080_A0A3P8TTP6, UP000265080_A0A3P8TUA5, UP000265080_A0A3P8TVF7, UP000265080_A0A3P8TXK9, UP000265080_A0A3P8TY62, UP000265080_A0A3P8TY94, UP000265080_A0A3P8TYD9, UP000265080_A0A3P8TZP9, UP000265080_A0A3P8U027, UP000265080_A0A3P8U1M9, UP000265080_A0A3P8U2E6, UP000265080_A0A3P8U2V1, UP000265080_A0A3P8U363, UP000265080_A0A3P8U396, UP000265080_A0A3P8U4U4, UP000265080_A0A3P8U6E1, UP000265080_A0A3P8U6N1, UP000265080_A0A3P8U761, UP000265080_A0A3P8UAW2, UP000265080_A0A3P8UBN4, UP000265080_A0A3P8UBU2, UP000265080_A0A3P8UCL1, UP000265080_A0A3P8UF99, UP000265080_A0A3P8UHS5, UP000265080_A0A3P8UI00, UP000265120_A0A3P8UA35, UP000265120_A0A3P8UBB0, UP000265120_A0A3P8UCI7, UP000265120_A0A3P8UDY1, UP000265120_A0A3P8UE94, UP000265120_A0A3P8UFE0, UP000265120_A0A3P8UFX0, UP000265120_A0A3P8UFY1, UP000265120_A0A3P8UFZ3, UP000265120_A0A3P8UHI9, UP000265120_A0A3P8UKH4, UP000265120_A0A3P8UL30, UP000265120_A0A3P8ULP4, UP000265120_A0A3P8ULP6, UP000265120_A0A3P8UMX9, UP000265120_A0A3P8UNX2, UP000265120_A0A3P8UPW9, UP000265120_A0A3P8UQA8, UP000265120_A0A3P8UQB3, UP000265120_A0A3P8UQP1, UP000265120_A0A3P8URM0, UP000265120_A0A3P8UT94, UP000265120_A0A3P8UTQ2, UP000265120_A0A3P8UTR7, UP000265120_A0A3P8UTY3, UP000265120_A0A3P8UUZ3, UP000265120_A0A3P8UV73, UP000265120_A0A3P8UVP7, UP000265120_A0A3P8UWF3, UP000265120_A0A3P8UWZ9, UP000265120_A0A3P8UX04, UP000265120_A0A3P8UX15, UP000265120_A0A3P8UXS9, UP000265120_A0A3P8UYT4, UP000265120_A0A3P8UYT9, UP000265120_A0A3P8V045, UP000265120_A0A3P8V107, UP000265120_A0A3P8V115, UP000265120_A0A3P8V2Y5, UP000265120_A0A3P8V2Z0, UP000265120_A0A3P8V3N0, UP000265120_A0A3P8V3T4, UP000265120_A0A3P8V3U3, UP000265120_A0A3P8V3W1, UP000265120_A0A3P8V3W4, UP000265120_A0A3P8V3W8, UP000265120_A0A3P8V3Z6, UP000265120_A0A3P8V464, UP000265120_A0A3P8V4T1, UP000265120_A0A3P8V5B2, UP000265120_A0A3P8V5K0, UP000265120_A0A3P8V636, UP000265120_A0A3P8V6H9, UP000265120_A0A3P8V6J5, UP000265120_A0A3P8V6L4, UP000265120_A0A3P8V7E1, UP000265120_A0A3P8V9N5, UP000265120_A0A3P8VA09, UP000265120_A0A3P8VA10, UP000265120_A0A3P8VAB0, UP000265120_A0A3P8VAE2, UP000265120_A0A3P8VAW6, UP000265120_A0A3P8VBI9, UP000265120_A0A3P8VBM0, UP000265120_A0A3P8VBN1, UP000265120_A0A3P8VBZ6, UP000265120_A0A3P8VC44, UP000265120_A0A3P8VC93, UP000265120_A0A3P8VCP6, UP000265120_A0A3P8VCR9, UP000265120_A0A3P8VD82, UP000265120_A0A3P8VDS4, UP000265120_A0A3P8VE51, UP000265120_A0A3P8VEJ0, UP000265120_A0A3P8VF94, UP000265120_A0A3P8VGZ5, UP000265120_A0A3P8VHD2, UP000265120_A0A3P8VHX2, UP000265120_A0A3P8VI07, UP000265120_A0A3P8VIG6, UP000265120_A0A3P8VIL2, UP000265120_A0A3P8VIL9, UP000265120_A0A3P8VJ09, UP000265120_A0A3P8VJ83, UP000265120_A0A3P8VJ91, UP000265120_A0A3P8VJR2, UP000265120_A0A3P8VJW9, UP000265120_A0A3P8VKR8, UP000265120_A0A3P8VKV9, UP000265120_A0A3P8VLG4, UP000265120_A0A3P8VMS8, UP000265120_A0A3P8VMW8, UP000265120_A0A3P8VNV6, UP000265120_A0A3P8VNY2, UP000265120_A0A3P8VNY3, UP000265120_A0A3P8VP09, UP000265120_A0A3P8VPE8, UP000265120_A0A3P8VQC7, UP000265120_A0A3P8VQH5, UP000265120_A0A3P8VQS8, UP000265120_A0A3P8VQT8, UP000265120_A0A3P8VRL9, UP000265120_A0A3P8VRQ9, UP000265120_A0A3P8VSN5, UP000265120_A0A3P8VSP2, UP000265120_A0A3P8VSV5, UP000265120_A0A3P8VTY7, UP000265120_A0A3P8VUK5, UP000265120_A0A3P8VUR1, UP000265120_A0A3P8VUX3, UP000265120_A0A3P8VV08, UP000265120_A0A3P8VWZ2, UP000265120_A0A3P8VX64, UP000265120_A0A3P8VXF6, UP000265120_A0A3P8VXK1, UP000265120_A0A3P8W1P6, UP000265120_A0A3P8W2L5, UP000265120_A0A3P8W3M2, UP000265120_A0A3P8W3P6, UP000265120_A0A3P8W6T8, UP000265120_A0A3P8W7K9, UP000265120_A0A3P8W7L2, UP000265120_A0A3P8W8Y6, UP000265120_A0A3P8W968, UP000265120_A0A3P8W9A6, UP000265120_A0A3P8WCJ5, UP000265120_A0A3P8WCK5, UP000265120_A0A3P8WCL3, UP000265120_A0A3P8WD05, UP000265120_A0A3P8WD37, UP000265120_A0A3P8WDC8, UP000265120_A0A3P8WDQ1, UP000265120_A0A3P8WEA1, UP000265120_A0A3P8WED3, UP000265120_A0A3P8WF43, UP000265120_A0A3P8WFL9, UP000265120_A0A3P8WFX6, UP000265120_A0A3P8WGK1, UP000265120_A0A3P8WH62, UP000265120_A0A3P8WHK6, UP000265120_A0A3P8WI91, UP000265120_A0A3P8WIA8, UP000265120_A0A3P8WID4, UP000265120_A0A3P8WIT8, UP000265120_A0A3P8WJ38, UP000265120_A0A3P8WJM0, UP000265120_A0A3P8WK67, UP000265120_A0A3P8WKD0, UP000265120_A0A3P8WM05, UP000265120_A0A3P8WM20, UP000265120_A0A3P8WN59, UP000265120_A0A3P8WNB7, UP000265120_A0A3P8WNG0, UP000265120_A0A3P8WP08, UP000265120_A0A3P8WP71, UP000265120_A0A3P8WPA3, UP000265120_A0A3P8WR24, UP000265120_A0A3P8WSI2, UP000265120_A0A3P8WT21, UP000265120_A0A3P8WT97, UP000265120_A0A3P8WTF0, UP000265120_A0A3P8WTJ7, UP000265120_A0A3P8WTN8, UP000265120_A0A3P8WTP8, UP000265120_A0A3P8WTT6, UP000265120_A0A3P8WUF2, UP000265120_A0A3P8WUN9, UP000265120_A0A3P8WUT4, UP000265120_A0A3P8WV68, UP000265120_A0A3P8WVD2, UP000265120_A0A3P8WVD7, UP000265120_A0A3P8WVR2, UP000265120_A0A3P8WW24, UP000265120_A0A3P8WW53, UP000265120_A0A3P8WWC0, UP000265120_A0A3P8WWQ7, UP000265120_A0A3P8WWT9, UP000265120_A0A3P8WWU2, UP000265120_A0A3P8WYT7, UP000265120_A0A3P8WYV1, UP000265120_A0A3P8WYY2, UP000265120_A0A3P8WZA2, UP000265120_A0A3P8WZB0, UP000265120_A0A3P8WZP0, UP000265120_A0A3P8X0D1, UP000265120_A0A3P8X0U3, UP000265120_A0A3P8X1E0, UP000265120_A0A3P8X1K6, UP000265120_A0A3P8X1N0, UP000265120_A0A3P8X2H7, UP000265120_A0A3P8X3F1, UP000265120_A0A3P8X412, UP000265120_A0A3P8X4I0, UP000265120_A0A3P8X4X1, UP000265120_A0A3P8X504, UP000265120_A0A3P8X5E7, UP000265120_A0A3P8X5L3, UP000265120_A0A3P8X645, UP000265120_A0A3P8X731, UP000265180_A0A3P9GX53, UP000265180_A0A3P9HDQ3, UP000265180_A0A3P9HV42, UP000265180_A0A3P9HXQ5, UP000265180_A0A3P9IZZ5, UP000265180_A0A3P9J601, UP000265180_A0A3P9J8X1, UP000265180_A0A3P9JAM6, UP000265180_A0A3P9JGV2, UP000265180_A0A3P9JQZ2, UP000265180_A0A3P9JUP9, UP000265180_A0A3P9JWS3, UP000265180_A0A3P9JWW6, UP000265180_A0A3P9JWZ1, UP000265180_A0A3P9JX53, UP000265180_A0A3P9JXQ5, UP000265180_A0A3P9JY71, UP000265180_A0A3P9K0A5, UP000265180_A0A3P9K0L1, UP000265180_A0A3P9K0Q8, UP000265180_A0A3P9K0U9, UP000265180_A0A3P9K1F4, UP000265180_A0A3P9K1F8, UP000265180_A0A3P9K5I8, UP000265180_A0A3P9K661, UP000265180_A0A3P9K783, UP000265180_A0A3P9K7F7, UP000265180_A0A3P9K818, UP000265180_A0A3P9K830, UP000265180_A0A3P9K835, UP000265180_A0A3P9K8H6, UP000265180_A0A3P9K8Z0, UP000265180_A0A3P9K905, UP000265180_A0A3P9K956, UP000265180_A0A3P9K974, UP000265180_A0A3P9K9S8, UP000265180_A0A3P9K9U0, UP000265180_A0A3P9KA19, UP000265180_A0A3P9KA26, UP000265180_A0A3P9KA77, UP000265180_A0A3P9KAZ6, UP000265180_A0A3P9KB09, UP000265180_A0A3P9KB70, UP000265180_A0A3P9KBV0, UP000265180_A0A3P9KD41, UP000265180_A0A3P9KD98, UP000265180_A0A3P9KFF1, UP000265180_A0A3P9KGI7, UP000265180_A0A3P9KH63, UP000265180_A0A3P9KHD1, UP000265180_A0A3P9KHD6, UP000265180_A0A3P9KHM4, UP000265180_A0A3P9KHT6, UP000265180_A0A3P9KIA1, UP000265180_A0A3P9KIG0, UP000265180_A0A3P9KK44, UP000265180_A0A3P9KK92, UP000265180_A0A3P9KKY7, UP000265180_A0A3P9KL61, UP000265180_A0A3P9KLA1, UP000265180_A0A3P9KLQ7, UP000265180_A0A3P9KN80, UP000265180_A0A3P9KNI0, UP000265180_A0A3P9KNP7, UP000265180_A0A3P9KNU7, UP000265180_A0A3P9KQ05, UP000265180_A0A3P9KR59, UP000265180_A0A3P9KRW5, UP000265180_A0A3P9KSW6, UP000265180_A0A3P9KSZ9, UP000265180_A0A3P9KT31, UP000265180_A0A3P9KT77, UP000265180_A0A3P9KTI8, UP000265180_A0A3P9KTS3, UP000265180_A0A3P9KU33, UP000265180_A0A3P9KUJ3, UP000265180_A0A3P9KUL0, UP000265180_A0A3P9KVE2, UP000265180_A0A3P9KVE4, UP000265180_A0A3P9KX45, UP000265180_A0A3P9KXW5, UP000265180_A0A3P9KYC8, UP000265180_A0A3P9KZJ4, UP000265180_A0A3P9KZL1, UP000265180_A0A3P9KZR9, UP000265180_A0A3P9L044, UP000265180_A0A3P9L0R6, UP000265180_A0A3P9L1M3, UP000265180_A0A3P9L283, UP000265180_A0A3P9L2I3, UP000265180_A0A3P9L422, UP000265180_A0A3P9L469, UP000265180_A0A3P9L490, UP000265180_A0A3P9L5D7, UP000265180_A0A3P9L5D9, UP000265180_A0A3P9L5R3, UP000265180_A0A3P9L5V7, UP000265180_A0A3P9L7S9, UP000265180_A0A3P9L7U6, UP000265180_A0A3P9L802, UP000265180_A0A3P9L8P9, UP000265180_A0A3P9LAB9, UP000265180_A0A3P9LAE3, UP000265180_A0A3P9LAE6, UP000265180_A0A3P9LAL5, UP000265180_A0A3P9LAW6, UP000265180_A0A3P9LCI8, UP000265180_A0A3P9LD40, UP000265180_A0A3P9LDA4, UP000265180_A0A3P9LDF3, UP000265180_A0A3P9LDJ8, UP000265180_A0A3P9LF75, UP000265180_A0A3P9LF96, UP000265180_A0A3P9LFF4, UP000265180_A0A3P9LFK3, UP000265180_A0A3P9LFS6, UP000265180_A0A3P9LFY2, UP000265180_A0A3P9LFZ9, UP000265180_A0A3P9LGC6, UP000265180_A0A3P9LGJ4, UP000265180_A0A3P9LGK5, UP000265180_A0A3P9LI02, UP000265180_A0A3P9LJ75, UP000265180_A0A3P9LK48, UP000265180_A0A3P9LK96, UP000265180_A0A3P9LK97, UP000265180_A0A3P9LKI2, UP000265180_A0A3P9LNX8, UP000265180_A0A3P9LNY7, UP000265180_A0A3P9LNZ2, UP000265180_A0A3P9LNZ7, UP000265180_A0A3P9LPC9, UP000265180_A0A3P9LQK4, UP000265180_A0A3P9LS32, UP000265180_A0A3P9LS94, UP000265180_A0A3P9LSD9, UP000265180_A0A3P9LSE0, UP000265180_A0A3P9LST6, UP000265180_A0A3P9LTP3, UP000265180_A0A3P9LUG5, UP000265180_A0A3P9LUN5, UP000265180_A0A3P9LUV9, UP000265180_A0A3P9LUZ1, UP000265180_A0A3P9LV24, UP000265180_A0A3P9LV27, UP000265180_A0A3P9LVE8, UP000265180_A0A3P9LWL6, UP000265180_A0A3P9LWV6, UP000265180_A0A3P9LXU7, UP000265180_A0A3P9LY45, UP000265180_A0A3P9LY92, UP000265180_A0A3P9LYZ4, UP000265180_A0A3P9LZN8, UP000265180_A0A3P9M003, UP000265180_A0A3P9M056, UP000265180_A0A3P9M060, UP000265180_A0A3P9M0K1, UP000265180_A0A3P9M4E9, UP000265180_A0A3P9M4T6, UP000265180_A0A3P9M579, UP000265180_A0A3P9M5P2, UP000265180_A0A3P9M6H7, UP000265180_A0A3P9M7G5, UP000265180_A0A3P9M8X7, UP000265180_A0A3P9MA74, UP000265180_A0A3P9MAW8, UP000265180_A0A3P9MAZ7, UP000265180_A0A3P9MB05, UP000265180_A0A3P9MBC6, UP000265180_A0A3P9MBU6, UP000265180_A0A3P9MCX7, UP000265180_A0A3P9ME32, UP000265180_A0A3P9MEJ6, UP000265180_A0A3P9MFH1, UP000265180_A0A3P9MFU7, UP000265180_A0A3P9MHL8, UP000265180_A0A3P9MIV5, UP000265180_A0A3P9MJ22, UP000265180_A0A3P9MJ31, UP000265180_A0A3P9MJ37, UP000265180_A0A3P9MKN5, UP000265180_A0A3P9MKU3, UP000265180_A0A3P9MLP9, UP000265180_A0A3P9MN11, UP000265180_A0A3P9MN62, UP000265180_A0A3P9MP53, UP000265180_A0A3P9MQ30, UP000265180_A0A3P9MQP6, UP000265180_A0A3P9MQZ4, UP000265180_A0A3P9MR08, UP000265180_A0A3P9MR16, UP000265180_A0A3P9MR49, UP000265180_O42097, UP000265200_A0A3P9GX53, UP000265200_A0A3P9GXT5, UP000265200_A0A3P9GY57, UP000265200_A0A3P9GYN8, UP000265200_A0A3P9GZQ6, UP000265200_A0A3P9H0P0, UP000265200_A0A3P9H124, UP000265200_A0A3P9H125, UP000265200_A0A3P9H1P5, UP000265200_A0A3P9H428, UP000265200_A0A3P9H492, UP000265200_A0A3P9H4C3, UP000265200_A0A3P9H587, UP000265200_A0A3P9H5B0, UP000265200_A0A3P9H5D6, UP000265200_A0A3P9H5F7, UP000265200_A0A3P9H6V0, UP000265200_A0A3P9H7M8, UP000265200_A0A3P9HAB4, UP000265200_A0A3P9HAP4, UP000265200_A0A3P9HAV4, UP000265200_A0A3P9HAX5, UP000265200_A0A3P9HCJ1, UP000265200_A0A3P9HDN0, UP000265200_A0A3P9HDQ3, UP000265200_A0A3P9HEF4, UP000265200_A0A3P9HEV5, UP000265200_A0A3P9HFF9, UP000265200_A0A3P9HGX0, UP000265200_A0A3P9HH30, UP000265200_A0A3P9HHW8, UP000265200_A0A3P9HJ32, UP000265200_A0A3P9HJ47, UP000265200_A0A3P9HJD0, UP000265200_A0A3P9HJR5, UP000265200_A0A3P9HJS8, UP000265200_A0A3P9HJW7, UP000265200_A0A3P9HJZ0, UP000265200_A0A3P9HK24, UP000265200_A0A3P9HL22, UP000265200_A0A3P9HP65, UP000265200_A0A3P9HQD1, UP000265200_A0A3P9HQL7, UP000265200_A0A3P9HSJ9, UP000265200_A0A3P9HSV9, UP000265200_A0A3P9HSW1, UP000265200_A0A3P9HT11, UP000265200_A0A3P9HTA1, UP000265200_A0A3P9HTE9, UP000265200_A0A3P9HTG5, UP000265200_A0A3P9HTH3, UP000265200_A0A3P9HTH9, UP000265200_A0A3P9HTP1, UP000265200_A0A3P9HTZ5, UP000265200_A0A3P9HTZ6, UP000265200_A0A3P9HUD9, UP000265200_A0A3P9HUE7, UP000265200_A0A3P9HUZ2, UP000265200_A0A3P9HV42, UP000265200_A0A3P9HV99, UP000265200_A0A3P9HVD5, UP000265200_A0A3P9HVG6, UP000265200_A0A3P9HVP8, UP000265200_A0A3P9HVT9, UP000265200_A0A3P9HWJ5, UP000265200_A0A3P9HWS6, UP000265200_A0A3P9HXQ5, UP000265200_A0A3P9HY37, UP000265200_A0A3P9HY44, UP000265200_A0A3P9HYE3, UP000265200_A0A3P9HYI6, UP000265200_A0A3P9HZ50, UP000265200_A0A3P9HZ54, UP000265200_A0A3P9I0Q0, UP000265200_A0A3P9I191, UP000265200_A0A3P9I1D2, UP000265200_A0A3P9I1E2, UP000265200_A0A3P9I1I8, UP000265200_A0A3P9I1N5, UP000265200_A0A3P9I1R0, UP000265200_A0A3P9I1U8, UP000265200_A0A3P9I1Z8, UP000265200_A0A3P9I285, UP000265200_A0A3P9I2S0, UP000265200_A0A3P9I2U7, UP000265200_A0A3P9I3Y5, UP000265200_A0A3P9I5E3, UP000265200_A0A3P9I5P3, UP000265200_A0A3P9I5R2, UP000265200_A0A3P9I5W0, UP000265200_A0A3P9I6M1, UP000265200_A0A3P9I6N6, UP000265200_A0A3P9I6Q5, UP000265200_A0A3P9I6Q6, UP000265200_A0A3P9I8C5, UP000265200_A0A3P9I8C7, UP000265200_A0A3P9I8H3, UP000265200_A0A3P9I8I4, UP000265200_A0A3P9I902, UP000265200_A0A3P9I958, UP000265200_A0A3P9I966, UP000265200_A0A3P9I9C2, UP000265200_A0A3P9IB60, UP000265200_A0A3P9ID90, UP000265200_A0A3P9IDJ7, UP000265200_A0A3P9IDY1, UP000265200_A0A3P9IF11, UP000265200_A0A3P9IGZ1, UP000265200_A0A3P9IHC4, UP000265200_A0A3P9IHZ1, UP000265200_A0A3P9IIK7, UP000265200_A0A3P9IIT1, UP000265200_A0A3P9IJF4, UP000265200_A0A3P9ILH7, UP000265200_A0A3P9IM86, UP000265200_A0A3P9IMJ8, UP000265200_A0A3P9INC9, UP000265200_A0A3P9IP60, UP000265200_A0A3P9IPM7, UP000265200_A0A3P9IQQ7, UP000265200_A0A3P9ISA8, UP000265200_A0A3P9ISG3, UP000265200_A0A3P9ITC8, UP000265200_A0A3P9IXP9, UP000265200_A0A3P9IY89, UP000265200_A0A3P9IYF0, UP000265200_A0A3P9IZ74, UP000265200_A0A3P9IZC9, UP000265200_A0A3P9IZZ5, UP000265200_A0A3P9J0H3, UP000265200_A0A3P9J0I7, UP000265200_A0A3P9J0K7, UP000265200_A0A3P9J0V9, UP000265200_A0A3P9J1Q3, UP000265200_A0A3P9J1X2, UP000265200_A0A3P9J225, UP000265200_A0A3P9J332, UP000265200_A0A3P9J3G9, UP000265200_A0A3P9J3T6, UP000265200_A0A3P9J3V1, UP000265200_A0A3P9J439, UP000265200_A0A3P9J4I3, UP000265200_A0A3P9J4M5, UP000265200_A0A3P9J4R9, UP000265200_A0A3P9J4S8, UP000265200_A0A3P9J601, UP000265200_A0A3P9J608, UP000265200_A0A3P9J6S1, UP000265200_A0A3P9J701, UP000265200_A0A3P9J706, UP000265200_A0A3P9J787, UP000265200_A0A3P9J8X1, UP000265200_A0A3P9JAE2, UP000265200_A0A3P9JAM6, UP000265200_A0A3P9JB05, UP000265200_A0A3P9JB24, UP000265200_A0A3P9JB31, UP000265200_A0A3P9JB55, UP000265200_A0A3P9JBE8, UP000265200_A0A3P9JBI7, UP000265200_A0A3P9JBR4, UP000265200_A0A3P9JC04, UP000265200_A0A3P9JDV0, UP000265200_A0A3P9JE53, UP000265200_A0A3P9JE65, UP000265200_A0A3P9JEW2, UP000265200_A0A3P9JFA4, UP000265200_A0A3P9JFC2, UP000265200_A0A3P9JFJ0, UP000265200_A0A3P9JFZ5, UP000265200_A0A3P9JGD5, UP000265200_A0A3P9JGV2, UP000265200_A0A3P9JHU0, UP000265200_A0A3P9JHX9, UP000265200_A0A3P9JIE5, UP000265200_A0A3P9JIE9, UP000265200_A0A3P9JIT5, UP000265200_A0A3P9JJ00, UP000265200_A0A3P9JJL2, UP000265200_A0A3P9JK22, UP000265200_A0A3P9JK29, UP000265200_A0A3P9JKG4, UP000265200_A0A3P9JLE7, UP000265200_A0A3P9JMQ0, UP000265200_A0A3P9JMR2, UP000265200_A0A3P9JMU3, UP000265200_A0A3P9JN16, UP000265200_A0A3P9JNB3, UP000265200_A0A3P9JNX8, UP000265200_A0A3P9JQE1, UP000265200_A0A3P9JQZ1, UP000265200_A0A3P9JQZ2, UP000265200_A0A3P9JRE3, UP000265200_A0A3P9JS71, UP000265200_A0A3P9JSQ8, UP000265200_A0A3P9JST1, UP000265200_A0A3P9JSZ9, UP000265200_A0A3P9JTP8, UP000265200_A0A3P9JUP9, UP000265200_A0A3P9K0L1, UP000265200_A0A3P9K661, UP000265200_A0A3P9KIA1, UP000265200_A0A3P9KRW5, UP000265200_A0A3P9LY45, UP000265200_A0A3P9MBU6, UP000265200_A0A3P9MN11, UP000265200_O42097, UP000265300_A0A340WBT6, UP000265300_A0A340WC32, UP000265300_A0A340WC91, UP000265300_A0A340WDG2, UP000265300_A0A340WEX4, UP000265300_A0A340WFQ5, UP000265300_A0A340WG67, UP000265300_A0A340WI19, UP000265300_A0A340WIJ3, UP000265300_A0A340WIQ0, UP000265300_A0A340WIR0, UP000265300_A0A340WJ76, UP000265300_A0A340WJ80, UP000265300_A0A340WJJ2, UP000265300_A0A340WK81, UP000265300_A0A340WKQ8, UP000265300_A0A340WMP7, UP000265300_A0A340WMX3, UP000265300_A0A340WMX5, UP000265300_A0A340WNM3, UP000265300_A0A340WNZ7, UP000265300_A0A340WPH5, UP000265300_A0A340WQ06, UP000265300_A0A340WQJ7, UP000265300_A0A340WQR2, UP000265300_A0A340WQZ0, UP000265300_A0A340WQZ7, UP000265300_A0A340WQZ9, UP000265300_A0A340WRA5, UP000265300_A0A340WS08, UP000265300_A0A340WSD5, UP000265300_A0A340WSE1, UP000265300_A0A340WSJ6, UP000265300_A0A340WSP9, UP000265300_A0A340WT19, UP000265300_A0A340WTA8, UP000265300_A0A340WTI1, UP000265300_A0A340WTW6, UP000265300_A0A340WTY6, UP000265300_A0A340WU81, UP000265300_A0A340WUG9, UP000265300_A0A340WUY7, UP000265300_A0A340WVI5, UP000265300_A0A340WVI7, UP000265300_A0A340WVN1, UP000265300_A0A340WVN4, UP000265300_A0A340WVX2, UP000265300_A0A340WVX8, UP000265300_A0A340WW32, UP000265300_A0A340WWP1, UP000265300_A0A340WXD4, UP000265300_A0A340WXG3, UP000265300_A0A340WXG8, UP000265300_A0A340WXN0, UP000265300_A0A340WY67, UP000265300_A0A340WYD6, UP000265300_A0A340WZJ9, UP000265300_A0A340X036, UP000265300_A0A340X097, UP000265300_A0A340X0A9, UP000265300_A0A340X0P7, UP000265300_A0A340X1W1, UP000265300_A0A340X2C2, UP000265300_A0A340X2U7, UP000265300_A0A340X3T2, UP000265300_A0A340X3T6, UP000265300_A0A340X4K6, UP000265300_A0A340X4N3, UP000265300_A0A340X5F4, UP000265300_A0A340X5P0, UP000265300_A0A340X6A2, UP000265300_A0A340X7T5, UP000265300_A0A340X8C7, UP000265300_A0A340X8G6, UP000265300_A0A340X8J3, UP000265300_A0A340X8Q9, UP000265300_A0A340X905, UP000265300_A0A340X9L0, UP000265300_A0A340XA14, UP000265300_A0A340XAC8, UP000265300_A0A340XAR8, UP000265300_A0A340XBL7, UP000265300_A0A340XBU6, UP000265300_A0A340XCT5, UP000265300_A0A340XD11, UP000265300_A0A340XDK1, UP000265300_A0A340XDL1, UP000265300_A0A340XDS8, UP000265300_A0A340XDY8, UP000265300_A0A340XEI6, UP000265300_A0A340XEY2, UP000265300_A0A340XGA0, UP000265300_A0A340XGV9, UP000265300_A0A340XGX8, UP000265300_A0A340XGZ0, UP000265300_A0A340XHM0, UP000265300_A0A340XHM6, UP000265300_A0A340XHV7, UP000265300_A0A340XI12, UP000265300_A0A340XII1, UP000265300_A0A340XII2, UP000265300_A0A340XJR8, UP000265300_A0A340XK88, UP000265300_A0A340XKG7, UP000265300_A0A340XKQ6, UP000265300_A0A340XLW9, UP000265300_A0A340XM72, UP000265300_A0A340XMX8, UP000265300_A0A340XNF1, UP000265300_A0A340XNY3, UP000265300_A0A340XPB4, UP000265300_A0A340XPI8, UP000265300_A0A340XQE1, UP000265300_A0A340XQF7, UP000265300_A0A340XQZ7, UP000265300_A0A340XR83, UP000265300_A0A340XRF6, UP000265300_A0A340XTW5, UP000265300_A0A340XUJ1, UP000265300_A0A340XUV7, UP000265300_A0A340XVP8, UP000265300_A0A340XW21, UP000265300_A0A340XXQ8, UP000265300_A0A340XY23, UP000265300_A0A340XYN1, UP000265300_A0A340Y0V8, UP000265300_A0A340Y2N5, UP000265300_A0A340Y2T9, UP000265300_A0A340Y388, UP000265300_A0A340Y3Q2, UP000265300_A0A340Y439, UP000265300_A0A340Y6M3, UP000265300_A0A340Y6Z2, UP000265300_A0A340Y796, UP000265300_A0A340Y7K3, UP000265300_A0A340Y7M8, UP000265300_A0A340Y7U7, UP000265300_A0A340Y962, UP000265300_A0A340Y9I3, UP000265300_A0A340YAE6, UP000265300_A0A340YAY9, UP000265300_A0A340YBA3, UP000265300_A0A340YBR8, UP000265300_A0A340YBS4, UP000265300_A0A340YBZ6, UP000265300_A0A340YCA5, UP000265300_A0A340YD24, UP000265300_A0A340YD56, UP000265300_A0A340YDB4, UP000265300_A0A340YDC9, UP000265300_A0A340YDN0, UP000265300_A0A340YDR9, UP000265300_A0A340YDY6, UP000265300_A0A340YDY9, UP000265300_A0A340YDZ5, UP000265300_A0A340YEC3, UP000265300_A0A340YEF4, UP000265300_A0A340YFL1, UP000265300_A0A340YFL6, UP000265300_A0A340YFW9, UP000265300_A0A340YGM2, UP000265300_A0A340YGM7, UP000265300_A0A340YH13, UP000265300_A0A340YH48, UP000265300_A0A340YIF2, UP000265427_A0A396ZQL1, UP000265427_A0A396ZTY9, UP000265427_A0A397A157, UP000265427_A0A397A1I3, UP000265427_A0A397APW6, UP000265427_A0A397AQ68, UP000265427_A0A397B301, UP000265427_A0A397B380, UP000265427_A0A397B8G0, UP000265427_A0A397FVM0, UP000265566_A0A072TM71, UP000265566_A0A072TQR0, UP000265566_A0A072TR48, UP000265566_A0A072TRR1, UP000265566_A0A072TSQ6, UP000265566_A0A072TWV3, UP000265566_A0A072TYC0, UP000265566_A0A072TZB1, UP000265566_A0A072U036, UP000265566_A0A072U0Z8, UP000265566_A0A072U2K3, UP000265566_A0A072U3V8, UP000265566_A0A072U475, UP000265566_A0A072U4N3, UP000265566_A0A072U4W9, UP000265566_A0A072U5B1, UP000265566_A0A072U5H3, UP000265566_A0A072U667, UP000265566_A0A072U714, UP000265566_A0A072U750, UP000265566_A0A072U832, UP000265566_A0A072U850, UP000265566_A0A072UAR8, UP000265566_A0A072UBH0, UP000265566_A0A072UEL8, UP000265566_A0A072UF20, UP000265566_A0A072UK27, UP000265566_A0A072UML9, UP000265566_A0A072UQH0, UP000265566_A0A072USH5, UP000265566_A0A072UUI5, UP000265566_A0A072UV62, UP000265566_A0A072UZW8, UP000265566_A0A072V433, UP000265566_A0A072V5A8, UP000265566_A0A072V6R5, UP000265566_A0A072V7K3, UP000265566_A0A072VAE8, UP000265566_A0A072VBC9, UP000265566_A0A072VBT2, UP000265566_A0A072VE03, UP000265566_A0A072VGA4, UP000265566_A0A072VIC7, UP000265566_A0A072VJR9, UP000265566_A0A072VK10, UP000265566_A0A072VK96, UP000265566_A0A072VL76, UP000265566_A0A072VNM4, UP000265566_A0A072VP36, UP000265566_A0A072VPP2, UP000265566_A0A072VQC3, UP000265566_A0A072VRQ7, UP000265566_A0A072VX62, UP000265566_A0A072VYW7, UP000265566_A0A072W136, UP000265566_A0A072W184, UP000265566_A0A0C3UJQ2, UP000265566_A0A396GAE6, UP000265566_A0A396GHL5, UP000265566_A0A396GJE9, UP000265566_A0A396GLB2, UP000265566_A0A396GVK9, UP000265566_A0A396GVM2, UP000265566_A0A396H244, UP000265566_A0A396H5A8, UP000265566_A0A396H888, UP000265566_A0A396H8G1, UP000265566_A0A396H9Z3, UP000265566_A0A396HC56, UP000265566_A0A396HCY3, UP000265566_A0A396HFD6, UP000265566_A0A396HGD5, UP000265566_A0A396HH90, UP000265566_A0A396HIX0, UP000265566_A0A396HK04, UP000265566_A0A396HU59, UP000265566_A0A396HVW9, UP000265566_A0A396I3U8, UP000265566_A0A396IDA7, UP000265566_A0A396IF79, UP000265566_A0A396IG01, UP000265566_A0A396IHD7, UP000265566_A0A396IRJ0, UP000265566_A0A396ISE3, UP000265566_A0A396ITW3, UP000265566_A0A396IUH5, UP000265566_A0A396IWF8, UP000265566_A0A396IWT8, UP000265566_A0A396IXL7, UP000265566_A0A396IYZ7, UP000265566_A0A396J240, UP000265566_A0A396J372, UP000265566_A0A396J4F9, UP000265566_A0A396JAS7, UP000265566_A0A396JF70, UP000265566_A0A396JFC2, UP000265566_A0A396JH84, UP000265566_A0A396JIH0, UP000265566_A0A396JKZ5, UP000265566_A0A396JP80, UP000265566_A0A396JT41, UP000265566_A0A396JWP9, UP000265566_A0A396KBC0, UP000265566_A2Q3V8, UP000265566_A5Y4G6, UP000265566_A7UQU9, UP000265566_B3U397, UP000265566_B7FI76, UP000265566_D0EXG5, UP000265566_G7I2D9, UP000265566_G7I2E2, UP000265566_G7I359, UP000265566_G7I4Y0, UP000265566_G7IB14, UP000265566_G7IBA6, UP000265566_G7IKZ2, UP000265566_G7IM96, UP000265566_G7IMI9, UP000265566_G7IN26, UP000265566_G7IP35, UP000265566_G7IP95, UP000265566_G7IT77, UP000265566_G7ITL9, UP000265566_G7ITV7, UP000265566_G7IZB0, UP000265566_G7J0R5, UP000265566_G7J2M4, UP000265566_G7J397, UP000265566_G7J5U3, UP000265566_G7J609, UP000265566_G7J6S2, UP000265566_G7J6Y1, UP000265566_G7J7L8, UP000265566_G7J7V1, UP000265566_G7J8A8, UP000265566_G7J8R0, UP000265566_G7J8S0, UP000265566_G7J8U4, UP000265566_G7JAE2, UP000265566_G7JBQ4, UP000265566_G7JCE8, UP000265566_G7JCJ4, UP000265566_G7JCV9, UP000265566_G7JEW1, UP000265566_G7JFS6, UP000265566_G7JG67, UP000265566_G7JGG2, UP000265566_G7JIR3, UP000265566_G7JJ57, UP000265566_G7JK09, UP000265566_G7JNY7, UP000265566_G7JNZ3, UP000265566_G7JPR0, UP000265566_G7JPY7, UP000265566_G7JRC5, UP000265566_G7JUE4, UP000265566_G7JVD9, UP000265566_G7JWK2, UP000265566_G7JYP8, UP000265566_G7JYR7, UP000265566_G7K264, UP000265566_G7K3F8, UP000265566_G7K4W2, UP000265566_G7K5A3, UP000265566_G7K9N7, UP000265566_G7KA78, UP000265566_G7KAR9, UP000265566_G7KBA8, UP000265566_G7KD14, UP000265566_G7KE04, UP000265566_G7KFN6, UP000265566_G7KG44, UP000265566_G7KG95, UP000265566_G7KGJ7, UP000265566_G7KQ48, UP000265566_G7KSE1, UP000265566_G7KUN6, UP000265566_G7KZD9, UP000265566_G7KZU9, UP000265566_G7L0T7, UP000265566_G7L166, UP000265566_G7L175, UP000265566_G7L214, UP000265566_G7L2B5, UP000265566_G7L3K0, UP000265566_G7L3K1, UP000265566_G7L5N7, UP000265566_G7L6T5, UP000265566_G7L9Q1, UP000265566_G7L9Y0, UP000265566_G7LB62, UP000265566_G7LBQ1, UP000265566_G7LCC6, UP000265566_G7LEU4, UP000265566_G7LEV2, UP000265566_G7LFL6, UP000265566_G7ZW20, UP000265566_G7ZX23, UP000265566_I3TAW1, UP000265566_I3TAW4, UP000265566_Q1SN01, UP000265566_Q2HS37, UP000265566_T2DRL2, UP000265716_A0A397A157, UP000265716_A0A397BWJ6, UP000265716_A0A397CCK6, UP000265716_A0A397CPI8, UP000265716_A0A397D0D0, UP000265716_A0A397D1Z9, UP000265716_A0A397DUD1, UP000265716_W4FQT6, UP000266188_A0A3A2Z4T1, UP000266188_A0A3A2Z6C7, UP000266188_A0A3A2Z6M0, UP000266188_A0A3A2Z868, UP000266188_A0A3A2Z8D5, UP000266188_A0A3A2ZA21, UP000266188_A0A3A2ZB05, UP000266188_A0A3A2ZB16, UP000266188_A0A3A2ZBL2, UP000266188_A0A3A2ZCN1, UP000266188_A0A3A2ZD14, UP000266188_A0A3A2ZEH6, UP000266188_A0A3A2ZHD3, UP000266188_A0A3A2ZIS0, UP000266188_A0A3A2ZJT9, UP000266188_A0A3A2ZK34, UP000266188_A0A3A2ZKY1, UP000266188_A0A3A2ZMC1, UP000266188_A0A3A2ZNC3, UP000266188_A0A3A2ZPS5, UP000266188_A0A3A2ZQE5, UP000266188_A0A3A2ZRZ1, UP000266188_A0A3A2ZTC2, UP000266188_A0A3A2ZVM4, UP000266188_A0A3A2ZW72, UP000266188_A0A3A2ZWH1, UP000266188_A0A3A2ZXE3, UP000266188_A0A3A2ZXN9, UP000266188_A0A3A2ZYM3, UP000266188_A0A3A3A707, UP000266196_A0A397BS85, UP000266196_A0A397EBE1, UP000266196_A0A397EMX1, UP000266196_A0A397FDB6, UP000266196_A0A397FP31, UP000266196_A0A397FUE8, UP000266196_A0A397FVM0, UP000266643_A0A397BS85, UP000266643_A0A397C4N0, UP000266643_A0A397CQ74, UP000266643_A0A397D5P6, UP000266643_A0A397DTF2, UP000266643_A0A397E1B2, UP000266643_A0A397FUE8, UP000267027_A0A0R3PIX4, UP000267027_A0A0R3PJ08, UP000267027_A0A0R3PLC3, UP000267027_A0A0R3PNC5, UP000267027_A0A0R3PTT6, UP000267027_A0A0R3PUP0, UP000267027_A0A0R3PV86, UP000267027_A0A0R3PWT0, UP000267027_A0A158PGE1, UP000267027_A0A158PGN2, UP000267027_A0A158PJ78, UP000267027_A0A158PKE8, UP000267027_A0A158PKQ7, UP000267027_A0A158PLJ5, UP000267027_A0A158PLJ9, UP000267027_A0A158PME2, UP000267027_A0A3P7HIH7, UP000267027_A0A3P7HRE4, UP000267606_A0A183GY83, UP000267606_A0A183GZ14, UP000267606_A0A183GZ27, UP000267606_A0A183GZQ0, UP000267606_A0A183H0W9, UP000267606_A0A183H214, UP000267606_A0A183H633, UP000267606_A0A183HBU2, UP000267606_A0A183HDN8, UP000267606_A0A183HHK5, UP000267606_A0A183HI27, UP000267606_A0A183HIU1, UP000267606_A0A183HKX4, UP000267606_A0A183HR23, UP000267606_A0A183HR84, UP000267606_A0A183HT56, UP000267606_A0A183HT72, UP000267606_A0A183HZJ3, UP000267606_A0A183I0D6, UP000267606_A0A183I0V7, UP000267606_A0A183I196, UP000267606_A0A183I1H3, UP000267606_A0A183I1W0, UP000267606_A0A183I270, UP000267606_A0A183I271, UP000267606_A0A183I2Z0, UP000267606_A0A183I350, UP000267606_A0A183I4W4, UP000267606_A0A183I5A3, UP000267606_A0A183I5D1, UP000267606_A0A183I5E6, UP000268014_A0A0N4VU28, UP000268014_A0A0N4W5U5, UP000268014_A0A0N4W7E7, UP000268014_A0A0N4W9N6, UP000268014_A0A0N4WA21, UP000268014_A0A0N4WC30, UP000268014_A0A0N4WE20, UP000268014_A0A0N4WIJ7, UP000268014_A0A0N4WLB2, UP000268014_A0A0N4WSK0, UP000268014_A0A0N4WTE5, UP000268014_A0A0N4WTW4, UP000268014_A0A0N4X341, UP000268014_A0A0N4X3D1, UP000268014_A0A158QK85, UP000268014_A0A158QK91, UP000268014_A0A158QKJ4, UP000268014_A0A158QLP7, UP000268014_A0A158QM23, UP000268014_A0A158QMX3, UP000268014_A0A158QNA3, UP000268014_A0A158QPM4, UP000268014_A0A3P7XG47, UP000270094_A0A3P7I7W7, UP000270094_A0A3P7IBT9, UP000270094_A0A3P7ICD9, UP000270094_A0A3P7IG91, UP000270094_A0A3P7ILN9, UP000270094_A0A3P7IMH5, UP000270094_A0A3P7IPJ7, UP000270094_A0A3P7JP88, UP000270094_A0A3P7L7N9, UP000270094_A0A3P7L8U0, UP000270924_A0A3P7DCK5, UP000270924_A0A3P7DVP7, UP000270924_A0A3P7DYE4, UP000270924_A0A3P7DYV7, UP000270924_A0A3P7DZI3, UP000270924_A0A3P7ECQ1, UP000270924_A0A3P7EHU6, UP000270924_A0A3P7EI23, UP000270924_A0A3P7EUM4, UP000270924_A0A3P7EVH4, UP000270924_A0A3P7F8F6, UP000270924_A0A3P7FD21, UP000270924_A0A3P7FE28, UP000270924_A0A3P7FG85, UP000270924_A0A3P7FIU0, UP000270924_A0A3P7FJS9, UP000270924_A0A3P7G0A3, UP000270924_A0A3P7GJW3, UP000270924_J9ESE9, UP000271087_A0A182DWX7, UP000271087_A0A182DWY2, UP000271087_A0A182DXG2, UP000271087_A0A182DXV0, UP000271087_A0A182DYT2, UP000271087_A0A182DZI7, UP000271087_A0A182E0B6, UP000271087_A0A182E0S7, UP000271087_A0A182E101, UP000271087_A0A182E1B1, UP000271087_A0A182E211, UP000271087_A0A182E2B5, UP000271087_A0A182E2Q0, UP000271087_A0A182E425, UP000271087_A0A182E4A9, UP000271087_A0A182E517, UP000271087_A0A182E611, UP000271087_A0A182E638, UP000271087_A0A182E721, UP000271087_A0A182E758, UP000271087_A0A182E7Q1, UP000271087_A0A182E8Y9, UP000271087_A0A182EAG6, UP000271087_A0A182EBV9, UP000271087_A0A182EC79, UP000271087_A0A182EC85, UP000271087_A0A182ED63, UP000271087_A0A182EDJ0, UP000271087_A0A182EFM4, UP000271087_A0A182EFM5, UP000271087_A0A182EI20, UP000271087_A0A182EI27, UP000271087_A0A182EI95, UP000271087_A0A182EJW8, UP000271087_A0A182EK75, UP000271087_A0A182ELA1, UP000271087_A0A182ELX6, UP000271087_A0A182EUP8, UP000271087_A0A3P6TIN6, UP000271087_A0A3P6TIV2, UP000271087_A0A3P6TUF1, UP000271087_A0A3P7KAT1, UP000271087_A0A3P7M7S1, UP000271162_A0A0N4XVP4, UP000271162_A0A0N4XW73, UP000271162_A0A0N4XWZ1, UP000271162_A0A0N4XYF2, UP000271162_A0A0N4Y119, UP000271162_A0A0N4Y499, UP000271162_A0A0N4Y5D9, UP000271162_A0A0N4Y5N2, UP000271162_A0A0N4Y6H7, UP000271162_A0A0N4Y8F8, UP000271162_A0A0N4YFA3, UP000271162_A0A0N4YGF2, UP000271162_A0A0N4YGQ2, UP000271162_A0A0N4YHA0, UP000271162_A0A0N4YKN7, UP000271162_A0A0N4YRC3, UP000271162_A0A0N4YV23, UP000271162_A0A0N4YY83, UP000271162_A0A158QYH6, UP000271162_A0A158QYZ2, UP000271162_A0A158QZC2, UP000271162_A0A158QZH1, UP000271162_A0A158R087, UP000271162_A0A158R0U9, UP000271162_A0A158R2X5, UP000271162_A0A158R326, UP000271889_A0A3P6QEI3, UP000271889_A0A3P6QV20, UP000271889_A0A3P6R4Z8, UP000271889_A0A3P6S1A2, UP000271889_A0A3P6SLV1, UP000271889_A0A3P6TT97, UP000271889_A0A3P7NGL9, UP000273346_A0A3L7GLS7, UP000273346_A0A3L7GMG1, UP000273346_A0A3L7GN51, UP000273346_A0A3L7GQQ1, UP000273346_A0A3L7GTQ6, UP000273346_A0A3L7GW13, UP000273346_A0A3L7GW20, UP000273346_A0A3L7GX54, UP000273346_A0A3L7GYE1, UP000273346_A0A3L7H0U3, UP000273346_A0A3L7H736, UP000273346_A0A3L7H7Q4, UP000273346_A0A3L7HBN9, UP000273346_A0A3L7HCJ3, UP000273346_A0A3L7HGF6, UP000273346_A0A3L7HIJ7, UP000273346_A0A3L7HJG3, UP000273346_A0A3L7HJP2, UP000273346_A0A3L7HKQ2, UP000273346_A0A3L7HNZ2, UP000273346_A0A3L7HP91, UP000273346_A0A3L7HSQ4, UP000273346_A0A3L7HUI2, UP000273346_A0A3L7HW53, UP000273346_A0A3L7HWQ1, UP000273346_A0A3L7HZJ7, UP000273346_A0A3L7HZK1, UP000273346_A0A3L7I047, UP000273346_A0A3L7I2D2, UP000273346_A0A3L7I2L0, UP000273346_A0A3L7I457, UP000273346_A0A3L7I4E7, UP000273346_A0A3L7I5A8, UP000273346_A0A3L7I5X4, UP000273346_A0A3L7I6S8, UP000273346_A0A3L7I6V8, UP000273346_A0A3L7I7K2, UP000273346_A0A3L7I811, UP000273346_A0A3L7I9V3, UP000273346_A0A3L7IA62, UP000273346_A0A3L7IB53, UP000273346_A0A3L7IB67, UP000273346_A0A3L7IBG4, UP000273346_A0A3L7ICU2, UP000273346_A0A3L7IDT6, UP000273346_A0A3L7IDX4, UP000273346_A0A3L7IFE3, UP000273346_A0A3L7IGV1, UP000273346_A0A3L7IH96, UP000273346_A0A3L7IMN0, UP000273346_A0A3L7IMN8, UP000273346_A0A3L7IMS3, UP000273346_A0A3L7INY4, UP000274082_A0A3Q8I970, UP000274082_A0A3Q8IC83, UP000274082_A0A3Q8ICH2, UP000274082_A0A3Q8ID53, UP000274082_A0A3Q8IE55, UP000274082_A0A3Q8IF94, UP000274082_A0A3Q8IFG3, UP000274082_A0A3Q8IFS5, UP000274082_A0A3Q8IJ43, UP000274082_A0A3Q8IJA9, UP000274082_A0A3Q8IMV3, UP000274082_A0A3Q8IMW2, UP000274082_A0A3Q8IRM8, UP000274082_A0A3S5H546, UP000274082_A0A3S5H745, UP000274082_A0A3S7WNY0, UP000274082_A0A3S7WTG9, UP000274082_A0A3S7WUU6, UP000274082_A0A3S7WW31, UP000274082_A0A3S7WY67, UP000274082_A0A3S7WYI1, UP000274082_A0A3S7WYY4, UP000274131_A0A0N4UWG4, UP000274131_A0A0N4UX63, UP000274131_A0A0N4UXC8, UP000274131_A0A0N4UXJ0, UP000274131_A0A0N4UYC8, UP000274131_A0A0N4V0C5, UP000274131_A0A0N4V0U2, UP000274131_A0A0N4V131, UP000274131_A0A0N4V159, UP000274131_A0A0N4V4K0, UP000274131_A0A0N4V4Y3, UP000274131_A0A0N4V5E3, UP000274131_A0A0N4V5S6, UP000274131_A0A0N4V781, UP000274131_A0A0N4V7D6, UP000274131_A0A0N4V814, UP000274131_A0A0N4VA08, UP000274131_A0A0N4VA11, UP000274131_A0A0N4VA16, UP000274131_A0A0N4VAM9, UP000274131_A0A0N4VBC4, UP000274131_A0A0N4VBF5, UP000274131_A0A0N4VC64, UP000274131_A0A0N4VDS2, UP000274131_A0A0N4VFD1, UP000274131_A0A0N4VFT5, UP000274131_A0A0N4VHE0, UP000274131_A0A0N4VHI3, UP000274131_A0A0N4VI77, UP000274131_A0A0N4VJ31, UP000274131_A0A0N4VKU0, UP000274131_A0A0N4VLK4, UP000274131_A0A0N4VLZ6, UP000274131_A0A0N4VMN3, UP000274131_A0A0N4VNK9, UP000274131_A0A0N4VNX2, UP000274131_A0A0N4VPF6, UP000274131_A0A158Q948, UP000274131_A0A158Q968, UP000274131_A0A158QBE1, UP000274131_A0A3P6HY79, UP000274840_A0A662WFN3, UP000274840_A0A662WHE6, UP000274840_A0A662WI32, UP000274840_A0A662WIK7, UP000274840_A0A662WKH4, UP000274840_A0A662WLN0, UP000274840_A0A662WNT2, UP000274840_A0A662WR64, UP000274840_A0A662WSW2, UP000274840_A0A662WVG2, UP000274840_A0A662WYT5, UP000274840_A0A662X3X4, UP000274840_A0A662X490, UP000274840_A0A662X6G3, UP000274840_A0A662X708, UP000274840_A0A662X903, UP000274840_A0A662XBJ0, UP000274840_A0A662XBV5, UP000274840_A0A662XDD8, UP000274840_A0A662XF49, UP000274840_A0A662XHC3, UP000274840_A0A662XIJ8, UP000274840_A0A662XJE6, UP000274840_A0A662XK15, UP000274840_A0A662XPQ0, UP000274840_A0A662XSU2, UP000274840_A0A662XTM7, UP000274840_A0A662XUN5, UP000274840_A0A662XV09, UP000274840_A0A662XVK2, UP000274840_A0A662XYA7, UP000274840_A0A662XYV9, UP000274840_A0A662Y2X0, UP000274840_A0A662Y5N3, UP000274840_A0A662Y647, UP000274840_A0A662Y6M6, UP000274840_A0A662YDH4, UP000274840_A0A662YG00, UP000274840_A0A662YI91, UP000275385_A0A420XWB7, UP000275385_A0A420XYJ8, UP000275385_A0A420XYW5, UP000275385_A0A420XZU3, UP000275385_A0A420Y0Q3, UP000275385_A0A420Y173, UP000275385_A0A420Y1Y0, UP000275385_A0A420Y217, UP000275385_A0A420Y2G1, UP000275385_A0A420Y4I9, UP000275385_A0A420Y4K4, UP000275385_A0A420Y4X8, UP000275385_A0A420Y597, UP000275385_A0A420Y5D8, UP000275385_A0A420Y5Y0, UP000275385_A0A420Y5Y7, UP000275385_A0A420Y652, UP000275385_A0A420Y6R1, UP000275385_A0A420Y6S0, UP000275385_A0A420Y732, UP000275385_A0A420Y797, UP000275385_A0A420Y7J2, UP000275385_A0A420Y8H7, UP000275385_A0A420Y8J1, UP000275385_A0A420Y8U3, UP000275385_A0A420Y9E5, UP000275385_A0A420YA27, UP000275385_A0A420YAT4, UP000275385_A0A420YC80, UP000275385_A0A420YCD6, UP000275385_A0A420YCQ1, UP000275385_A0A420YCT9, UP000275385_A0A420YE14, UP000275385_A0A420YEH9, UP000275385_A0A420YEZ5, UP000275385_A0A420YFB5, UP000275385_A0A420YFJ8, UP000275385_A0A420YH21, UP000275385_A0A420YI24, UP000275385_A0A420YI60, UP000275385_A0A420YID2, UP000275385_A0A420YJ13, UP000275385_A0A420YJ25, UP000275385_A0A420YJ36, UP000275385_A0A420YJC6, UP000275385_A0A420YJI7, UP000275385_A0A420YJZ8, UP000275385_A0A420YK15, UP000275385_A0A420YLA1, UP000275385_A0A420YLC7, UP000275385_A0A420YLE9, UP000275385_A0A420YLQ8, UP000275385_A0A420YMB8, UP000275385_A0A420YMF2, UP000275385_A0A420YP22, UP000275385_A0A420YPB0, UP000275652_A0A3L6URV5, UP000275652_A0A3L6UTQ0, UP000275652_A0A3L6V6R7, UP000275652_A0A3L6VBY4, UP000275652_A0A3L6VK18, UP000275652_A0A3L6VKS7, UP000275652_A0A3L6VLQ7, UP000275652_A0A3L6VRT2, UP000275652_W4FQT6, UP000277212_A0A3M2QW88, UP000277212_A0A3M2QWX1, UP000277212_A0A3M2R827, UP000277212_A0A3M2R8B4, UP000277212_A0A3M2RAB3, UP000277212_A0A3M2RAP8, UP000277212_A0A3M2RAY0, UP000277212_A0A3M2REB5, UP000277212_A0A3M2REG8, UP000277212_A0A3M2RHM9, UP000277212_A0A3M2RI70, UP000277212_A0A3M2RIH2, UP000277212_A0A3M2RIH8, UP000277212_A0A3M2RJI4, UP000277212_A0A3M2RNS0, UP000277212_A0A3M2RP60, UP000277212_A0A3M2RPI9, UP000277212_A0A3M2RPM0, UP000277212_A0A3M2RPT8, UP000277212_A0A3M2RRT5, UP000277212_A0A3M2RT56, UP000277212_A0A3M2RTC2, UP000277212_A0A3M2RTF8, UP000277212_A0A3M2RTH7, UP000277212_A0A3M2RVI4, UP000277212_A0A3M2RXI5, UP000277212_A0A3M2RY54, UP000277212_A0A3M2RY55, UP000277212_A0A3M2RYY1, UP000277212_A0A3M2RZH3, UP000277212_A0A3M2RZH8, UP000277212_A0A3M2S056, UP000277212_A0A3M2S0B6, UP000277212_A0A3M2S0V0, UP000277212_A0A3M2S109, UP000277212_A0A3M2S2A3, UP000277212_A0A3M2S350, UP000277212_A0A3M2S361, UP000277212_A0A3M2S405, UP000277212_A0A3M2S5R2, UP000277212_A0A3M2S6Q7, UP000277212_A0A3M2S7M0, UP000277212_A0A3M2S7Q1, UP000277212_A0A3M2S8C5, UP000277212_A0A3M2S8W8, UP000277212_A0A3M2S8X3, UP000277212_A0A3M2S933, UP000277212_A0A3M2S946, UP000277212_A0A3M2S9X4, UP000277212_A0A3M2SAJ3, UP000277212_A0A3M2SAQ0, UP000277212_A0A3M2SB69, UP000277212_A0A3M2SG22, UP000277212_A0A3M2SIH8, UP000277212_A0A3M2SJB8, UP000277212_A0A3M2SJS8, UP000277212_A0A3M2SN66, UP000277212_A0A3M2SPP2, UP000277212_A0A3M2SQQ6, UP000277212_A0A3M2SRC9, UP000278627_A0A0N4SY81, UP000278627_A0A0N4SZW2, UP000278627_A0A0N4T165, UP000278627_A0A0N4T1X2, UP000278627_A0A0N4T2C8, UP000278627_A0A0N4T2Z9, UP000278627_A0A0N4T3E9, UP000278627_A0A0N4T4K0, UP000278627_A0A0N4T593, UP000278627_A0A0N4T5A8, UP000278627_A0A0N4T5F1, UP000278627_A0A0N4T634, UP000278627_A0A0N4TJZ2, UP000278627_A0A0N4TKD6, UP000278627_A0A0N4TKT4, UP000278627_A0A0N4TL22, UP000278627_A0A0N4TLE4, UP000278627_A0A0N4TMC6, UP000278627_A0A0N4TNF1, UP000278627_A0A0N4TNU4, UP000278627_A0A0N4TPD4, UP000278627_A0A0N4TPD8, UP000278627_A0A0N4TPP5, UP000278627_A0A0N4TPY3, UP000278627_A0A0N4TRA7, UP000278627_A0A0N4TRB1, UP000278627_A0A0N4TRL9, UP000278627_A0A0N4TRN0, UP000278627_A0A0N4TT41, UP000278627_A0A0N4TUB9, UP000278627_A0A0N4TW24, UP000278627_A0A0N4TWF0, UP000278627_A0A0N4TYP4, UP000278627_A0A0N4TYS1, UP000278627_A0A158PQ21, UP000278627_A0A158PQF7, UP000278627_A0A158PQH4, UP000278627_A0A158PR68, UP000278627_A0A158PRC5, UP000278627_A0A158PRY0, UP000278627_A0A158PS00, UP000278627_A0A158PSB6, UP000278627_A0A158PST4, UP000278627_A0A3P7QKF8, UP000279307_A0A026VS54, UP000279307_A0A026VSK9, UP000279307_A0A026VVS5, UP000279307_A0A026VW79, UP000279307_A0A026VWW8, UP000279307_A0A026W4A1, UP000279307_A0A026W632, UP000279307_A0A026W7P6, UP000279307_A0A026W7V1, UP000279307_A0A026W9J8, UP000279307_A0A026WAY7, UP000279307_A0A026WBX5, UP000279307_A0A026WEX5, UP000279307_A0A026WH98, UP000279307_A0A026WHS7, UP000279307_A0A026WM06, UP000279307_A0A026WQP3, UP000279307_A0A026WRS4, UP000279307_A0A026WSF1, UP000279307_A0A026WTY6, UP000279307_A0A026WZE7, UP000279307_A0A026WZE8, UP000279307_A0A3L8D2Z5, UP000279307_A0A3L8D3N3, UP000279307_A0A3L8D3P5, UP000279307_A0A3L8D3T6, UP000279307_A0A3L8D444, UP000279307_A0A3L8D4J2, UP000279307_A0A3L8D4Y7, UP000279307_A0A3L8D501, UP000279307_A0A3L8D550, UP000279307_A0A3L8D5L0, UP000279307_A0A3L8D611, UP000279307_A0A3L8D6M4, UP000279307_A0A3L8D7L9, UP000279307_A0A3L8D8C5, UP000279307_A0A3L8D8W4, UP000279307_A0A3L8D942, UP000279307_A0A3L8D9L6, UP000279307_A0A3L8DA03, UP000279307_A0A3L8DAD0, UP000279307_A0A3L8DAF0, UP000279307_A0A3L8DB67, UP000279307_A0A3L8DBB8, UP000279307_A0A3L8DBD8, UP000279307_A0A3L8DBL8, UP000279307_A0A3L8DC51, UP000279307_A0A3L8DCL9, UP000279307_A0A3L8DD58, UP000279307_A0A3L8DDV7, UP000279307_A0A3L8DE52, UP000279307_A0A3L8DE75, UP000279307_A0A3L8DFK0, UP000279307_A0A3L8DFK5, UP000279307_A0A3L8DFQ8, UP000279307_A0A3L8DFZ0, UP000279307_A0A3L8DGJ4, UP000279307_A0A3L8DHX0, UP000279307_A0A3L8DI42, UP000279307_A0A3L8DI90, UP000279307_A0A3L8DIL5, UP000279307_A0A3L8DIS2, UP000279307_A0A3L8DIX0, UP000279307_A0A3L8DJB2, UP000279307_A0A3L8DJP0, UP000279307_A0A3L8DKI6, UP000279307_A0A3L8DKK9, UP000279307_A0A3L8DKS5, UP000279307_A0A3L8DMD7, UP000279307_A0A3L8DMP9, UP000279307_A0A3L8DPJ5, UP000279307_A0A3L8DPN0, UP000279307_A0A3L8DPX0, UP000279307_A0A3L8DQC5, UP000279307_A0A3L8DQQ8, UP000279307_A0A3L8DR02, UP000279307_A0A3L8DR45, UP000279307_A0A3L8DRP6, UP000279307_A0A3L8DRY2, UP000279307_A0A3L8DTD2, UP000279307_A0A3L8DTI7, UP000279307_A0A3L8DTZ1, UP000279307_A0A3L8DV29, UP000279307_A0A3L8DVC1, UP000279307_A0A3L8DVF3, UP000279307_A0A3L8DVF6, UP000279307_A0A3L8DVH5, UP000279307_A0A3L8DVI7, UP000279307_A0A3L8DWK1, UP000279307_A0A3L8DXL9, UP000279307_A0A3L8DY18, UP000279307_A0A3L8DZA9, UP000279307_A0A3L8DZY3, UP000279307_A0A3L8E090, UP000279307_A0A3L8E109, UP000279307_A0A3L8E1D9, UP000279307_A0A3L8E1F0, UP000279307_A0A3L8E1N6, UP000279307_A0A3L8E2X9, UP000279307_A0A3L8E2Y5, UP000279307_A0A3L8E3F7, UP000280685_A0A447BRH3, UP000280685_A0A447BS21, UP000280685_A0A447BTC5, UP000280685_A0A447BU31, UP000280685_A0A447BV59, UP000280685_A0A447BVA3, UP000280685_A0A447BVD3, UP000280685_A0A447BWQ8, UP000280685_A0A447BWU6, UP000280685_A0A447BXQ4, UP000280685_A0A447BXR5, UP000280685_A0A447BZI3, UP000280685_A0A447BZP6, UP000280685_A0A447BZW1, UP000280685_A0A447C0I7, UP000280685_A0A447C1C6, UP000280685_A0A447C223, UP000280685_A0A447C2U3, UP000280685_A0A447C2W1, UP000280685_A0A447C2W2, UP000280685_A0A447C386, UP000280685_A0A447C3W2, UP000280685_A0A447C542, UP000280685_A0A447C550, UP000280685_A0A447C6B9, UP000280685_A0A447C918, UP000280685_A0A447C948, UP000280685_A0A447C968, UP000280685_A0A447C9A9, UP000280685_A0A447C9Q8, UP000280685_A0A447C9S4, UP000280685_A0A447CB55, UP000280685_A0A447CC17, UP000280685_A0A447CD42, UP000280685_A0A447CEJ7, UP000280685_A0A447CEP7, UP000280685_A0A447CF52, UP000280685_A0A447CG18, UP000280685_A0A447CGD1, UP000280685_A0A447CH66, UP000280685_A0A447CHT5, UP000280685_A0A447CIK0, UP000280685_A0A447CIK3, UP000280685_A0A447CLA8, UP000280685_A0A447CLD8, UP000280685_A0A447CLE0, UP000280685_A0A447CLJ1, UP000280685_A0A447CLV4, UP000280685_A0A447CM82, UP000280685_A0A447CM85, UP000280685_A0A447CMA3, UP000280685_A0A447CMC2, UP000280834_A0A0R3Q4N5, UP000280834_A0A0R3Q5M6, UP000280834_A0A0R3Q6V7, UP000280834_A0A0R3Q9E4, UP000280834_A0A0R3QBY7, UP000280834_A0A0R3QLL7, UP000280834_A0A0R3QMI0, UP000280834_A0A0R3QMQ6, UP000280834_A0A0R3QQA5, UP000280834_A0A0R3QRY1, UP000280834_A0A0R3QWS3, UP000280834_A0A0R3QXF3, UP000280834_A0A0R3R1E3, UP000280834_A0A0R3R2T0, UP000280834_A0A0R3RAY3, UP000280834_A0A3P7WVG8, UP000280834_A0A3P7X457, UP000281468_A0A3M6XX42, UP000281468_A0A3M7CN30, UP000281468_A0A3M7DRY9, UP000281468_A0A3M7DU97, UP000281468_A0A3M7DYG5, UP000281468_A0A3M7DZI1, UP000281468_A0A3M7E1S0, UP000281468_A0A3M7E1S6, UP000281468_A0A3M7E255, UP000281468_A0A3M7E2I2, UP000281468_A0A3M7E5T3, UP000281468_A0A3M7E6B3, UP000281468_A0A3M7E6Y6, UP000281468_A0A3M7E7H2, UP000281468_A0A3M7E8V2, UP000281468_A0A3M7EBC6, UP000281468_A0A3M7EDM5, UP000281468_A0A3M7EI00, UP000281468_A0A3M7EI32, UP000281468_A0A3M7EJE4, UP000281468_A0A3M7EL32, UP000281468_A0A3M7ES22, UP000281468_A0A3M7ETA8, UP000281468_A0A3M7EUD3, UP000281468_A0A3M7EVA2, UP000281468_A0A3M7EVY9, UP000281468_A0A3M7EWX2, UP000281468_A0A3M7EZS9, UP000281468_A0A3M7F088, UP000281468_A0A3M7F1X3, UP000281468_A0A3M7F4X2, UP000281468_A0A3M7FAG0, UP000281468_A0A3M7FAW5, UP000281468_A0A3M7FBG3, UP000281468_A0A3M7FC51, UP000281468_A0A3M7FE37, UP000281468_A0A3M7FL49, UP000281468_A0A3M7FMT6, UP000281468_A0A3M7FQ64, UP000281468_A0A3M7FRN6, UP000281468_A0A3M7FUC0, UP000281468_A0A3M7FVC6, UP000281468_A0A3M7FVW5, UP000281468_A0A3M7FVZ7, UP000281468_A0A3M7FW24, UP000281468_A0A3M7G6G8, UP000281468_A0A3M7G793, UP000281468_A0A3M7G8Y3, UP000281468_A0A3M7G9D2, UP000281468_A0A3M7G9W9, UP000281468_A0A3M7GA05, UP000281468_A0A3M7GBK0, UP000281468_A0A3M7GC13, UP000281468_A0A3M7GCC9, UP000281468_A0A3M7GCT4, UP000281468_A0A3M7GE70, UP000281468_A0A3M7GEB9, UP000281468_A0A3M7GEK7, UP000281468_A0A3M7GFN4, UP000281468_A0A3M7GG46, UP000281468_A0A3M7GGF5, UP000281468_A0A3M7GGG1, UP000281468_A0A3M7GGY0, UP000281468_A0A3M7GIK1, UP000281468_A0A3M7GIP1, UP000281468_A0A3M7GJG9, UP000281468_A0A3M7GK86, UP000281468_A0A3M7GML1, UP000281468_A0A3M7GQ06, UP000281468_A0A3M7GQ10, UP000281468_A0A3M7GQ47, UP000281468_A0A3M7GUD9, UP000281468_A0A3M7GVA2, UP000281468_A0A3M7GWQ4, UP000281468_A0A3M7GXE7, UP000281468_A0A3M7GXP4, UP000281468_A0A3M7GYE8, UP000281468_A0A3M7GZI3, UP000281468_A0A3M7H0A3, UP000281468_A0A3M7H1K2, UP000281468_A0A3M7H441, UP000281468_A0A3M7H4H1, UP000281468_A0A3M7H4L2, UP000281468_A0A3M7H8N2, UP000281468_A0A3M7H9D6, UP000281468_A0A3M7HBG3, UP000281468_A0A3M7HBJ9, UP000281468_A0A3M7HCE7, UP000281468_A0A3M7HD81, UP000281468_A0A3M7HG23, UP000281468_A0A3M7HL28, UP000281468_A0A3M7HN42, UP000281468_A0A3M7HNQ2, UP000281468_A0A3M7HNX0, UP000281468_A0A3M7HPN4, UP000281468_A0A3M7HSB1, UP000281468_A0A3M7HSL1, UP000281468_A0A3M7HT78, UP000281468_A0A3M7HUH1, UP000281468_A0A3M7HUJ6, UP000281468_A0A3M7HVQ5, UP000281468_A0A3M7HVY8, UP000281468_A0A3M7HYS2, UP000281468_A0A3M7HYV5, UP000281468_A0A3M7HZ90, UP000281468_A0A3M7HZG6, UP000281468_A0A3M7HZI8, UP000281468_A0A3M7HZS1, UP000281468_A0A3M7I091, UP000283269_A0A409VMC1, UP000283269_A0A409VMC6, UP000283269_A0A409VN52, UP000283269_A0A409VN70, UP000283269_A0A409VNX5, UP000283269_A0A409VNY2, UP000283269_A0A409VPH3, UP000283269_A0A409VPZ8, UP000283269_A0A409VQW1, UP000283269_A0A409VQZ0, UP000283269_A0A409VTX4, UP000283269_A0A409VUW7, UP000283269_A0A409VXK3, UP000283269_A0A409WEZ4, UP000283269_A0A409WF30, UP000283269_A0A409WFP4, UP000283269_A0A409WI41, UP000283269_A0A409WIW0, UP000283269_A0A409WJL0, UP000283269_A0A409WKG1, UP000283269_A0A409WLX5, UP000283269_A0A409WM19, UP000283269_A0A409WQR6, UP000283269_A0A409WRF4, UP000283269_A0A409WS11, UP000283269_A0A409WTT4, UP000283269_A0A409WY08, UP000283269_A0A409WY52, UP000283269_A0A409WZF8, UP000283269_A0A409X2M7, UP000283269_A0A409X4N3, UP000283269_A0A409X7D3, UP000283269_A0A409X9J2, UP000283269_A0A409X9K2, UP000283269_A0A409XCN2, UP000283269_A0A409XCX8, UP000283269_A0A409XDL1, UP000283269_A0A409XE99, UP000283269_A0A409XES2, UP000283269_A0A409XFE9, UP000283269_A0A409XFJ8, UP000283269_A0A409XG42, UP000283269_A0A409XGV8, UP000283269_A0A409XH98, UP000283269_A0A409XHR0, UP000283269_A0A409XJT5, UP000283269_A0A409XJU3, UP000283269_A0A409XKR6, UP000283269_A0A409XL12, UP000283269_A0A409XM59, UP000283269_A0A409XN72, UP000283269_A0A409XP07, UP000283269_A0A409XTE1, UP000283269_A0A409XUT3, UP000283269_A0A409XUY5, UP000283269_A0A409XV89, UP000283530_A0A3S3M4E2, UP000283530_A0A3S3M7V5, UP000283530_A0A3S3MA90, UP000283530_A0A3S3MFK7, UP000283530_A0A3S3MI33, UP000283530_A0A3S3ML07, UP000283530_A0A3S3MNL6, UP000283530_A0A3S3MVR2, UP000283530_A0A3S3MWC1, UP000283530_A0A3S3MWE1, UP000283530_A0A3S3MXU9, UP000283530_A0A3S3MYZ6, UP000283530_A0A3S3N270, UP000283530_A0A3S3N475, UP000283530_A0A3S3N4X0, UP000283530_A0A3S3N5E0, UP000283530_A0A3S3N6N3, UP000283530_A0A3S3N8Y0, UP000283530_A0A3S3N980, UP000283530_A0A3S3N9C5, UP000283530_A0A3S3N9M7, UP000283530_A0A3S3NB82, UP000283530_A0A3S3ND13, UP000283530_A0A3S3NDI4, UP000283530_A0A3S3NEA3, UP000283530_A0A3S3NEA5, UP000283530_A0A3S3NF14, UP000283530_A0A3S3NFC1, UP000283530_A0A3S3NJ72, UP000283530_A0A3S3NJW5, UP000283530_A0A3S3NSU8, UP000283530_A0A3S3NWK5, UP000283530_A0A3S3NWQ8, UP000283530_A0A3S3P5T6, UP000283530_A0A3S3PAG6, UP000283530_A0A3S3PST1, UP000283530_A0A3S3PUQ4, UP000283530_A0A3S3PVN9, UP000283530_A0A3S3PZ81, UP000283530_A0A3S3Q707, UP000283530_A0A3S3Q879, UP000283530_A0A3S3QAF3, UP000283530_A0A3S3QCX4, UP000283530_A0A3S3QE17, UP000283530_A0A3S3QKB9, UP000283530_A0A3S3QM49, UP000283530_A0A3S3QME5, UP000283530_A0A3S3R0G0, UP000283530_A0A3S3R3D0, UP000283530_A0A3S4N803, UP000283530_A0A3S4N906, UP000283530_A0A3S4NT60, UP000283530_A0A3S4P0S3, UP000283530_A0A3S4PB75, UP000283530_A0A3S5WGN5, UP000283530_A0A443N087, UP000283530_A0A443N0G8, UP000283530_A0A443N190, UP000283530_A0A443N1C9, UP000283530_A0A443N205, UP000283530_A0A443N2W9, UP000283530_A0A443N2Z7, UP000283530_A0A443N4Z5, UP000283530_A0A443N891, UP000283530_A0A443N987, UP000283530_A0A443NA58, UP000283530_A0A443NAT9, UP000283530_A0A443NBB7, UP000283530_A0A443NBG1, UP000283530_A0A443NCS5, UP000283530_A0A443NCV7, UP000283530_A0A443NCW9, UP000283530_A0A443NH97, UP000283530_A0A443NJ64, UP000283530_A0A443NK04, UP000283530_A0A443NL79, UP000283530_A0A443NMI7, UP000283530_A0A443NR39, UP000283530_A0A443NSD0, UP000283530_A0A443NT74, UP000283530_A0A443P1L2, UP000283530_A0A443P1U0, UP000283530_A0A443P7D0, UP000283530_A0A443P9D8, UP000283530_A0A443PDD7, UP000283530_A0A443PE41, UP000283530_A0A443PFJ3, UP000283530_A0A443PGK0, UP000283530_A0A443PGZ0, UP000283530_A0A443PHJ1, UP000283530_A0A443PHN1, UP000283530_A0A443PHS5, UP000283530_A0A443PI93, UP000283530_A0A443PLB8, UP000283530_A0A443PNM7, UP000283530_A0A443PQU4, UP000283530_A0A443PQW5, UP000283530_A0A443PRI8, UP000283530_A0A443PRN0, UP000283530_A0A443PXN2, UP000283530_A0A443Q0M6, UP000283530_A0A443Q392, UP000283543_A0A397E1B2, UP000283543_A0A397FUE8, UP000283543_A0A418BIU7, UP000283543_A0A418BQ36, UP000283543_A0A418BSM4, UP000283543_W4FQT6, UP000283569_A0A125RJX5, UP000283569_A0A365MKX0, UP000283569_A0A365MN12, UP000283569_A0A365MT41, UP000283569_A0A365MX50, UP000283569_A0A365MX56, UP000283569_A0A365MX83, UP000283569_A0A365N010, UP000283569_A0A365N3A0, UP000283569_A0A365N6C3, UP000283569_A0A365NCT5, UP000283569_A0A365NEM5, UP000283569_A0A365NFN8, UP000283569_A0A365NPA2, UP000283569_A0A420S0C6, UP000283569_A0A420S494, UP000283569_A0A420S6H6, UP000283569_A0A420S785, UP000283569_A0A420S9K0, UP000283569_A0A420SCH5, UP000283569_A0A420SDK3, UP000283569_A0A420SF43, UP000283569_A0A420SFS7, UP000283569_A0A420SFT6, UP000283569_A0A420SI19, UP000283569_A0A420SK96, UP000283569_A0A420SLK2, UP000283569_A0A420SMV7, UP000283569_A0A420SSM1, UP000283569_A0A420SWF4, UP000283569_A0A420SY54, UP000283569_A0A420SY87, UP000283569_A0A420SZS9, UP000283569_A0A420SZT9, UP000283569_A0A420T1I2, UP000283569_A0A420T1K3, UP000283569_A0A420T326, UP000283569_A0A420T3P0, UP000283569_A0A420T4H8, UP000283569_A0A420T5J6, UP000283569_A0A420T5Q9, UP000283569_A0A420T5V5, UP000283569_A0A420T8Z1, UP000283569_A0A420TF40, UP000283569_A0A420TG35, UP000283569_A0A420THF8, UP000283569_A0A420THI6, UP000283569_A0A420TJU5, UP000283569_A0A420TZM0, UP000283569_A0A420U191, UP000283569_A0A420U1F1, UP000283569_A0A420U1M9, UP000283569_A0A420U1N8, UP000283569_A0A420U1U1, UP000283569_A0A420U489, UP000283569_A0A420U4R4, UP000283569_A0A420U677, UP000283569_A0A420U6N9, UP000283569_A0A420U763, UP000283569_A0A420UAA1, UP000283569_A0A420UBQ1, UP000283634_A0A3R7L0P7, UP000283634_A0A3R7MLL0, UP000283634_A0A3R7MPG3, UP000283634_A0A3R7N322, UP000283634_A0A3R7NIY6, UP000283634_A0A422N4Z9, UP000283634_A0A422N6K0, UP000283634_A0A422NAU7, UP000283634_A0A422NJ32, UP000283634_A0A422NWY7, UP000283634_A0A422NX70, UP000283634_A0A422NYD5, UP000283634_A0A422P0G8, UP000283895_A0A423V8K9, UP000283895_A0A423VCE7, UP000283895_A0A423VDU4, UP000283895_A0A423VE39, UP000283895_A0A423VF89, UP000283895_A0A423VHF7, UP000283895_A0A423VLH8, UP000283895_A0A423VMA5, UP000283895_A0A423VQT2, UP000283895_A0A423VYY9, UP000283895_A0A423W0H2, UP000283895_A0A423W374, UP000283895_A0A423W7W2, UP000283895_A0A423W814, UP000283895_A0A423W872, UP000283895_A0A423W9H1, UP000283895_A0A423WAI4, UP000283895_A0A423WBV9, UP000283895_A0A423WBZ8, UP000283895_A0A423WDB1, UP000283895_A0A423WI16, UP000283895_A0A423WI56, UP000283895_A0A423WRT0, UP000283895_A0A423WUP4, UP000283895_A0A423WW52, UP000283895_A0A423WYH3, UP000283895_A0A423WZE2, UP000283895_A0A423X105, UP000283895_A0A423X290, UP000283895_A0A423X337, UP000283895_A0A423X3R2, UP000283895_A0A423X3Y3, UP000283895_A0A423X4D0, UP000283895_A0A423X4D7, UP000283895_A0A423X508, UP000283895_A0A423X533, UP000283895_A0A423X578, UP000283895_A0A423X5Y4, UP000283895_A0A423X633, UP000283895_A0A423X7V1, UP000283895_A0A423X8M7, UP000283895_A0A423X8T0, UP000283895_A0A423X8W5, UP000283895_A0A423X8X7, UP000283895_A0A423X969, UP000283895_A0A423X9B5, UP000284375_A0A423V8B5, UP000284375_A0A423VAN7, UP000284375_A0A423VB54, UP000284375_A0A423VE51, UP000284375_A0A423VER4, UP000284375_A0A423VEX6, UP000284375_A0A423VFW7, UP000284375_A0A423VIP4, UP000284375_A0A423VL93, UP000284375_A0A423VLG4, UP000284375_A0A423VPB7, UP000284375_A0A423VPK9, UP000284375_A0A423VQ08, UP000284375_A0A423VQN2, UP000284375_A0A423VR61, UP000284375_A0A423VRS0, UP000284375_A0A423VRZ9, UP000284375_A0A423VUA8, UP000284375_A0A423VUE4, UP000284375_A0A423VV16, UP000284375_A0A423VVQ8, UP000284375_A0A423VVS2, UP000284375_A0A423VW67, UP000284375_A0A423VXT9, UP000284375_A0A423VYT1, UP000284375_A0A423VZ49, UP000284375_A0A423W0A4, UP000284375_A0A423W1Q3, UP000284375_A0A423W2I7, UP000284375_A0A423W2V9, UP000284375_A0A423W3F1, UP000284375_A0A423W5I6, UP000284375_A0A423W5M1, UP000284375_A0A423W5S3, UP000284375_A0A423W6X4, UP000284375_A0A423W7P5, UP000284375_A0A423WEP7, UP000284375_A0A423WGA8, UP000284375_A0A423WH31, UP000284375_A0A423WJG3, UP000284375_A0A423WKU5, UP000284375_A0A423WLN5, UP000284375_A0A423WNU8, UP000284375_A0A423WP84, UP000284375_A0A423WPH5, UP000284375_A0A423WPR6, UP000284375_A0A423WPS0, UP000284403_A0A3R7KLR7, UP000284403_A0A3R7LFI2, UP000284403_A0A3R7LHK3, UP000284403_A0A3R7LRN1, UP000284403_A0A3R7MEB8, UP000284403_A0A3R7MIV5, UP000284403_A0A3R7NY65, UP000284403_A0A3R7PB88, UP000284403_A0A422MR60, UP000284403_A0A422MZL8, UP000284403_A0A422N4Q2, UP000284403_A0A422PRZ0, UP000284403_A0A422Q1E8, UP000284403_A0A422Q8J8, UP000284403_A0A422Q8Q1, UP000284452_A0A3R8AY41, UP000284452_A0A3R8BRX2, UP000284452_A0A425HLE2, UP000284452_A0A425HT80, UP000284452_A0A425HTV0, UP000284452_A0A425HVB5, UP000284452_A0A425HVD7, UP000284452_A0A425I1V5, UP000284452_A0A425I524, UP000284452_A0A425I737, UP000284706_A0A409VC21, UP000284706_A0A409VCD9, UP000284706_A0A409VCI1, UP000284706_A0A409VEF7, UP000284706_A0A409VER5, UP000284706_A0A409VFA7, UP000284706_A0A409VFC6, UP000284706_A0A409VG50, UP000284706_A0A409VGW6, UP000284706_A0A409VHK6, UP000284706_A0A409VHM8, UP000284706_A0A409VKL4, UP000284706_A0A409VKT9, UP000284706_A0A409VNS1, UP000284706_A0A409VPG0, UP000284706_A0A409VPL8, UP000284706_A0A409VSD3, UP000284706_A0A409VTN9, UP000284706_A0A409VWF5, UP000284706_A0A409VWW2, UP000284706_A0A409VX30, UP000284706_A0A409W0D6, UP000284706_A0A409W2E7, UP000284706_A0A409W3T2, UP000284706_A0A409W447, UP000284706_A0A409W6H1, UP000284706_A0A409W8A1, UP000284706_A0A409W8N0, UP000284706_A0A409WBN5, UP000284706_A0A409WC62, UP000284706_A0A409WDE9, UP000284706_A0A409WHP0, UP000284706_A0A409WQK4, UP000284706_A0A409WY33, UP000284706_A0A409WZ04, UP000284706_A0A409X917, UP000284706_A0A409XC09, UP000284706_A0A409XXZ9, UP000284706_A0A409Y0S0, UP000284706_A0A409Y1J6, UP000284706_A0A409Y2Q4, UP000284706_A0A409Y9I7, UP000284706_A0A409YG68, UP000284706_A0A409YJI4, UP000284706_A0A409YLE1, UP000284706_A0A409YMA5, UP000284706_A0A409YS44, UP000284706_A0A409YTT8, UP000284842_A0A409V8R2, UP000284842_A0A409V8U3, UP000284842_A0A409V9C8, UP000284842_A0A409V9J9, UP000284842_A0A409V9M4, UP000284842_A0A409VA56, UP000284842_A0A409VBA3, UP000284842_A0A409VCT3, UP000284842_A0A409VDK5, UP000284842_A0A409VDK8, UP000284842_A0A409VHZ6, UP000284842_A0A409VKU3, UP000284842_A0A409VKW1, UP000284842_A0A409VMB3, UP000284842_A0A409VNA0, UP000284842_A0A409VP13, UP000284842_A0A409VP61, UP000284842_A0A409VPS8, UP000284842_A0A409W185, UP000284842_A0A409W223, UP000284842_A0A409W646, UP000284842_A0A409W8H5, UP000284842_A0A409W9D4, UP000284842_A0A409W9T4, UP000284842_A0A409WEM7, UP000284842_A0A409WKP8, UP000284842_A0A409WUX3, UP000284842_A0A409WZL3, UP000284842_A0A409Y6F9, UP000284842_A0A409Y6G0, UP000284842_A0A409Y756, UP000284842_A0A409Y766, UP000284842_A0A409Y807, UP000284842_A0A409Y8G2, UP000284842_A0A409Y8P7, UP000284842_A0A409Y8S6, UP000284842_A0A409Y9Y1, UP000284842_A0A409YAD3, UP000284842_A0A409YAQ2, UP000284842_A0A409YBP2, UP000284842_A0A409YC13, UP000284842_A0A409YDZ4, UP000284842_A0A409YFB2, UP000284842_A0A409YFZ9, UP000284842_A0A409YHJ9, UP000284842_A0A409YHW3, UP000284842_A0A409YI12, UP000284842_A0A409YI57, UP000284842_A0A409YK42, UP000284842_A0A409YLN6, UP000284842_A0A409YLX5, UP000284842_A0A409YNB9, UP000284842_A0A409YNN6, UP000284842_A0A409YPI4, UP000284842_A0A409YPZ6, UP000284842_A0A409YQU3, UP000284842_A0A409YRW0, UP000284842_A0A409YS21, UP000284842_A0A409YSJ0, UP000284842_A0A409YT04, UP000284842_A0A409YTD5, UP000284842_A0A409YYN8, UP000285146_A0A423VLM7, UP000285146_A0A423VQE3, UP000285146_A0A423VSZ7, UP000285146_A0A423VT72, UP000285146_A0A423VV40, UP000285146_A0A423WEC4, UP000285146_A0A423WIH5, UP000285146_A0A423WR45, UP000285146_A0A423WTL0, UP000285146_A0A423WU86, UP000285146_A0A423WWZ9, UP000285146_A0A423WXB6, UP000285146_A0A423WYW8, UP000285146_A0A423WYZ0, UP000285146_A0A423X1W4, UP000285146_A0A423X452, UP000285146_A0A423X453, UP000285146_A0A423X4I6, UP000285146_A0A423X7E2, UP000285146_A0A423X7K8, UP000285146_A0A423XAH9, UP000285146_A0A423XBC4, UP000285146_A0A423XBL2, UP000285146_A0A423XBL3, UP000285146_A0A423XC59, UP000285146_A0A423XCG1, UP000285146_A0A423XCH1, UP000285146_A0A423XDF8, UP000285146_A0A423XDY4, UP000285146_A0A423XDZ2, UP000285146_A0A423XEF1, UP000285146_A0A423XEI1, UP000285146_A0A423XEN3, UP000285146_A0A423XFL2, UP000285146_A0A423XGP8, UP000285146_A0A423XH12, UP000285146_A0A423XI89, UP000285146_A0A423XIH7, UP000285146_A0A423XIU7, UP000285146_A0A423XJK6, UP000285146_A0A423XKB0, UP000285146_A0A423XL85, UP000285146_A0A423XL86, UP000285146_A0A423XLP4, UP000285146_A0A423XMI5, UP000285146_A0A423XP23, UP000285146_A0A423XPA4, UP000286045_A0A439CND1, UP000286045_A0A439CNQ1, UP000286045_A0A439CPP6, UP000286045_A0A439CPU4, UP000286045_A0A439CQQ7, UP000286045_A0A439CQT8, UP000286045_A0A439CQZ1, UP000286045_A0A439CR61, UP000286045_A0A439CRR5, UP000286045_A0A439CSI9, UP000286045_A0A439CT80, UP000286045_A0A439CTE4, UP000286045_A0A439CTM3, UP000286045_A0A439CUZ5, UP000286045_A0A439CW46, UP000286045_A0A439CWV4, UP000286045_A0A439CWW8, UP000286045_A0A439CXR0, UP000286045_A0A439CXU0, UP000286045_A0A439CXZ0, UP000286045_A0A439CYS0, UP000286045_A0A439CZ27, UP000286045_A0A439D015, UP000286045_A0A439D050, UP000286045_A0A439D179, UP000286045_A0A439D2V2, UP000286045_A0A439D2Y9, UP000286045_A0A439D391, UP000286045_A0A439D3S7, UP000286045_A0A439D4V4, UP000286045_A0A439D5S6, UP000286045_A0A439D6C3, UP000286045_A0A439D6Y0, UP000286045_A0A439D7A6, UP000286045_A0A439D7J7, UP000286045_A0A439DAH2, UP000286045_A0A439DAZ4, UP000286045_A0A439DBD5, UP000286045_A0A439DBY4, UP000286045_A0A439DCD8, UP000286045_A0A439DCH0, UP000286045_A0A439DDE7, UP000286045_A0A439DEK0, UP000286045_A0A439DEP2, UP000286045_A0A439DF87, UP000286045_A0A439DH99, UP000286045_A0A439DIF7, UP000286045_A0A439DIU4, UP000286045_A0A439DJI6, UP000286045_A0A439DK47, UP000286510_A0A397A157, UP000286510_A0A397CPI8, UP000286510_A0A397D1Z9, UP000286510_A0A397D5P6, UP000286510_A0A3R7BAV0, UP000286510_A0A3R7BSJ7, UP000286510_A0A418ETB7, UP000286640_A0A3Q7QZ21, UP000286640_A0A3Q7QZM6, UP000286640_A0A3Q7R0X8, UP000286640_A0A3Q7R181, UP000286640_A0A3Q7R1N5, UP000286640_A0A3Q7R1S3, UP000286640_A0A3Q7R254, UP000286640_A0A3Q7R2A8, UP000286640_A0A3Q7R2Q4, UP000286640_A0A3Q7R385, UP000286640_A0A3Q7R5L5, UP000286640_A0A3Q7R618, UP000286640_A0A3Q7RDX3, UP000286640_A0A3Q7RF67, UP000286640_A0A3Q7RK75, UP000286640_A0A3Q7RLF9, UP000286640_A0A3Q7RM24, UP000286640_A0A3Q7RN74, UP000286640_A0A3Q7RN79, UP000286640_A0A3Q7RP89, UP000286640_A0A3Q7RPX6, UP000286640_A0A3Q7RPY1, UP000286640_A0A3Q7RQX0, UP000286640_A0A3Q7RQX6, UP000286640_A0A3Q7RSC4, UP000286640_A0A3Q7RSN4, UP000286640_A0A3Q7RTB4, UP000286640_A0A3Q7RUL9, UP000286640_A0A3Q7RV50, UP000286640_A0A3Q7RVZ5, UP000286640_A0A3Q7RWC3, UP000286640_A0A3Q7RWC8, UP000286640_A0A3Q7RWM8, UP000286640_A0A3Q7RWN3, UP000286640_A0A3Q7RX31, UP000286640_A0A3Q7RX35, UP000286640_A0A3Q7RX95, UP000286640_A0A3Q7RXA2, UP000286640_A0A3Q7RZ93, UP000286640_A0A3Q7RZF9, UP000286640_A0A3Q7RZJ2, UP000286640_A0A3Q7S166, UP000286640_A0A3Q7S203, UP000286640_A0A3Q7S285, UP000286640_A0A3Q7S2N7, UP000286640_A0A3Q7S2Q5, UP000286640_A0A3Q7S2Q6, UP000286640_A0A3Q7S2R0, UP000286640_A0A3Q7S2R4, UP000286640_A0A3Q7S2R9, UP000286640_A0A3Q7S2S3, UP000286640_A0A3Q7S501, UP000286640_A0A3Q7S513, UP000286640_A0A3Q7S592, UP000286640_A0A3Q7S5X9, UP000286640_A0A3Q7S7Z7, UP000286640_A0A3Q7S836, UP000286640_A0A3Q7S841, UP000286640_A0A3Q7S869, UP000286640_A0A3Q7S8B0, UP000286640_A0A3Q7S8G0, UP000286640_A0A3Q7S8Q2, UP000286640_A0A3Q7S8R5, UP000286640_A0A3Q7S8X4, UP000286640_A0A3Q7S925, UP000286640_A0A3Q7S947, UP000286640_A0A3Q7S9C3, UP000286640_A0A3Q7S9W3, UP000286640_A0A3Q7S9W7, UP000286640_A0A3Q7S9X0, UP000286640_A0A3Q7S9X7, UP000286640_A0A3Q7S9Y2, UP000286640_A0A3Q7S9Y7, UP000286640_A0A3Q7S9Z1, UP000286640_A0A3Q7SAM5, UP000286640_A0A3Q7SBM6, UP000286640_A0A3Q7SBP7, UP000286640_A0A3Q7SBZ0, UP000286640_A0A3Q7SBZ5, UP000286640_A0A3Q7SC01, UP000286640_A0A3Q7SCD3, UP000286640_A0A3Q7SCG4, UP000286640_A0A3Q7SCG8, UP000286640_A0A3Q7SCH2, UP000286640_A0A3Q7SCH6, UP000286640_A0A3Q7SCI1, UP000286640_A0A3Q7SCI5, UP000286640_A0A3Q7SCJ0, UP000286640_A0A3Q7SCX6, UP000286640_A0A3Q7SCZ6, UP000286640_A0A3Q7SDH8, UP000286640_A0A3Q7SEV7, UP000286640_A0A3Q7SGH7, UP000286640_A0A3Q7SGM5, UP000286640_A0A3Q7SHF6, UP000286640_A0A3Q7SHY3, UP000286640_A0A3Q7SJ19, UP000286640_A0A3Q7SJ28, UP000286640_A0A3Q7SJC8, UP000286640_A0A3Q7SJR2, UP000286640_A0A3Q7SKG3, UP000286640_A0A3Q7SKW3, UP000286640_A0A3Q7SL54, UP000286640_A0A3Q7SLY7, UP000286640_A0A3Q7SM94, UP000286640_A0A3Q7SMA1, UP000286640_A0A3Q7SMA5, UP000286640_A0A3Q7SMA8, UP000286640_A0A3Q7SMZ9, UP000286640_A0A3Q7SNB1, UP000286640_A0A3Q7SPF9, UP000286640_A0A3Q7SPG8, UP000286640_A0A3Q7SPW8, UP000286640_A0A3Q7SPX3, UP000286640_A0A3Q7SRM3, UP000286640_A0A3Q7SS45, UP000286640_A0A3Q7STV0, UP000286640_A0A3Q7SU93, UP000286640_A0A3Q7SUT7, UP000286640_A0A3Q7SV78, UP000286640_A0A3Q7SV79, UP000286640_A0A3Q7SVA1, UP000286640_A0A3Q7SVH4, UP000286640_A0A3Q7SW55, UP000286640_A0A3Q7SW75, UP000286640_A0A3Q7SW78, UP000286640_A0A3Q7SXL6, UP000286640_A0A3Q7SYL4, UP000286640_A0A3Q7SYM0, UP000286640_A0A3Q7SZX4, UP000286640_A0A3Q7T011, UP000286640_A0A3Q7T0G5, UP000286640_A0A3Q7T0N3, UP000286640_A0A3Q7T1I5, UP000286640_A0A3Q7T1I6, UP000286640_A0A3Q7T2I0, UP000286640_A0A3Q7T2N9, UP000286640_A0A3Q7T356, UP000286640_A0A3Q7T380, UP000286640_A0A3Q7T4R3, UP000286640_A0A3Q7T5G2, UP000286640_A0A3Q7T5G7, UP000286640_A0A3Q7T5I6, UP000286640_A0A3Q7T5P5, UP000286640_A0A3Q7T7Q7, UP000286640_A0A3Q7T7W8, UP000286640_A0A3Q7T8L3, UP000286640_A0A3Q7T976, UP000286640_A0A3Q7T9F5, UP000286640_A0A3Q7T9Q9, UP000286640_A0A3Q7T9R8, UP000286640_A0A3Q7T9S1, UP000286640_A0A3Q7TA30, UP000286640_A0A3Q7TA36, UP000286640_A0A3Q7TBH7, UP000286640_A0A3Q7TBI2, UP000286640_A0A3Q7TBW5, UP000286640_A0A3Q7TC66, UP000286640_A0A3Q7TC71, UP000286640_A0A3Q7TC75, UP000286640_A0A3Q7TC78, UP000286640_A0A3Q7TC82, UP000286640_A0A3Q7TC85, UP000286640_A0A3Q7TC89, UP000286640_A0A3Q7TCA4, UP000286640_A0A3Q7TCI0, UP000286640_A0A3Q7TCN5, UP000286640_A0A3Q7TCP2, UP000286640_A0A3Q7TDA0, UP000286640_A0A3Q7TDA7, UP000286640_A0A3Q7TDB4, UP000286640_A0A3Q7TDJ1, UP000286640_A0A3Q7TDZ8, UP000286640_A0A3Q7TFL7, UP000286640_A0A3Q7TGG1, UP000286640_A0A3Q7TH99, UP000286640_A0A3Q7THP5, UP000286640_A0A3Q7THR9, UP000286640_A0A3Q7TIB3, UP000286640_A0A3Q7TKV8, UP000286640_A0A3Q7TLP5, UP000286640_A0A3Q7TME3, UP000286640_A0A3Q7TN95, UP000286640_A0A3Q7TNP3, UP000286640_A0A3Q7TNY7, UP000286640_A0A3Q7TNZ3, UP000286640_A0A3Q7TQ29, UP000286640_A0A3Q7TQD0, UP000286640_A0A3Q7TQJ2, UP000286640_A0A3Q7TQJ6, UP000286640_A0A3Q7TQK7, UP000286640_A0A3Q7TQL6, UP000286640_A0A3Q7TQQ8, UP000286640_A0A3Q7TQS1, UP000286640_A0A3Q7TR07, UP000286640_A0A3Q7TR09, UP000286640_A0A3Q7TR14, UP000286640_A0A3Q7TR35, UP000286640_A0A3Q7TR39, UP000286640_A0A3Q7TR44, UP000286640_A0A3Q7TR48, UP000286640_A0A3Q7TRU1, UP000286640_A0A3Q7TS25, UP000286640_A0A3Q7TS77, UP000286640_A0A3Q7TT32, UP000286640_A0A3Q7TV00, UP000286640_A0A3Q7TV04, UP000286640_A0A3Q7TV23, UP000286640_A0A3Q7TVK9, UP000286640_A0A3Q7TW12, UP000286640_A0A3Q7TYV9, UP000286640_A0A3Q7TZ30, UP000286640_A0A3Q7TZ67, UP000286640_A0A3Q7TZR2, UP000286640_A0A3Q7U0M1, UP000286640_A0A3Q7U0W9, UP000286640_A0A3Q7U0X4, UP000286640_A0A3Q7U128, UP000286640_A0A3Q7U133, UP000286640_A0A3Q7U1X3, UP000286640_A0A3Q7U1X5, UP000286640_A0A3Q7U2A6, UP000286640_A0A3Q7U2P0, UP000286640_A0A3Q7U2X2, UP000286640_A0A3Q7U2X4, UP000286640_A0A3Q7U2X7, UP000286640_A0A3Q7U2Y1, UP000286640_A0A3Q7U504, UP000286640_A0A3Q7U5A3, UP000286640_A0A3Q7U6V0, UP000286640_A0A3Q7U7I1, UP000286640_A0A3Q7U859, UP000286640_A0A3Q7UD95, UP000286640_A0A3Q7UDP9, UP000286640_A0A3Q7UG83, UP000286640_A0A3Q7UG86, UP000286640_A0A3Q7UI29, UP000286640_A0A3Q7UJ53, UP000286640_A0A3Q7UJM4, UP000286640_A0A3Q7UJM7, UP000286640_A0A3Q7UK32, UP000286640_A0A3Q7UKD3, UP000286640_A0A3Q7UKE0, UP000286640_A0A3Q7UMV6, UP000286640_A0A3Q7UV51, UP000286640_A0A3Q7UV68, UP000286640_A0A3Q7UVG9, UP000286640_A0A3Q7UVH3, UP000286640_A0A3Q7UX78, UP000286640_A0A3Q7V1M2, UP000286640_A0A3Q7V1P7, UP000286640_A0A3Q7V1Q1, UP000286640_A0A3Q7V1Q6, UP000286642_A0A3Q7THB1, UP000286642_A0A3Q7TIL9, UP000286642_A0A3Q7TLQ9, UP000286642_A0A3Q7TS41, UP000286642_A0A3Q7TT92, UP000286642_A0A3Q7TTA2, UP000286642_A0A3Q7TTB2, UP000286642_A0A3Q7TUL3, UP000286642_A0A3Q7TUM4, UP000286642_A0A3Q7TUN6, UP000286642_A0A3Q7TUU5, UP000286642_A0A3Q7TUW6, UP000286642_A0A3Q7U6L3, UP000286642_A0A3Q7UHN1, UP000286642_A0A3Q7UHY3, UP000286642_A0A3Q7UI13, UP000286642_A0A3Q7UIC2, UP000286642_A0A3Q7UIL8, UP000286642_A0A3Q7UK03, UP000286642_A0A3Q7UM17, UP000286642_A0A3Q7UNA0, UP000286642_A0A3Q7UNN7, UP000286642_A0A3Q7UNP0, UP000286642_A0A3Q7UPL0, UP000286642_A0A3Q7UPL5, UP000286642_A0A3Q7UPP8, UP000286642_A0A3Q7USU1, UP000286642_A0A3Q7UTZ2, UP000286642_A0A3Q7UUA2, UP000286642_A0A3Q7UUF3, UP000286642_A0A3Q7UUL1, UP000286642_A0A3Q7UXD8, UP000286642_A0A3Q7UXY4, UP000286642_A0A3Q7UY27, UP000286642_A0A3Q7UY32, UP000286642_A0A3Q7UYW1, UP000286642_A0A3Q7UYZ1, UP000286642_A0A3Q7UYZ5, UP000286642_A0A3Q7UZN3, UP000286642_A0A3Q7UZN8, UP000286642_A0A3Q7V3X5, UP000286642_A0A3Q7V3Y4, UP000286642_A0A3Q7V823, UP000286642_A0A3Q7V8G5, UP000286642_A0A3Q7V8M4, UP000286642_A0A3Q7V9S1, UP000286642_A0A3Q7V9T1, UP000286642_A0A3Q7V9Y3, UP000286642_A0A3Q7V9Z3, UP000286642_A0A3Q7V9Z4, UP000286642_A0A3Q7VA08, UP000286642_A0A3Q7VA19, UP000286642_A0A3Q7VA24, UP000286642_A0A3Q7VA54, UP000286642_A0A3Q7VAX2, UP000286642_A0A3Q7VAX7, UP000286642_A0A3Q7VBD5, UP000286642_A0A3Q7VBS5, UP000286642_A0A3Q7VC26, UP000286642_A0A3Q7VCZ9, UP000286642_A0A3Q7VD04, UP000286642_A0A3Q7VDG2, UP000286642_A0A3Q7VDG8, UP000286642_A0A3Q7VEE7, UP000286642_A0A3Q7VEH1, UP000286642_A0A3Q7VFL8, UP000286642_A0A3Q7VGB3, UP000286642_A0A3Q7VGQ8, UP000286642_A0A3Q7VGX2, UP000286642_A0A3Q7VH03, UP000286642_A0A3Q7VIM2, UP000286642_A0A3Q7VJY0, UP000286642_A0A3Q7VLN9, UP000286642_A0A3Q7VLQ7, UP000286642_A0A3Q7VME7, UP000286642_A0A3Q7VMF3, UP000286642_A0A3Q7VMV5, UP000286642_A0A3Q7VN09, UP000286642_A0A3Q7VNN2, UP000286642_A0A3Q7VNP2, UP000286642_A0A3Q7VP20, UP000286642_A0A3Q7VP31, UP000286642_A0A3Q7VP69, UP000286642_A0A3Q7VPB9, UP000286642_A0A3Q7VPC9, UP000286642_A0A3Q7VPH4, UP000286642_A0A3Q7VPL7, UP000286642_A0A3Q7VPM1, UP000286642_A0A3Q7VQB5, UP000286642_A0A3Q7VQH7, UP000286642_A0A3Q7VQY0, UP000286642_A0A3Q7VQY6, UP000286642_A0A3Q7VRA2, UP000286642_A0A3Q7VRT9, UP000286642_A0A3Q7VSP5, UP000286642_A0A3Q7VTH5, UP000286642_A0A3Q7VU42, UP000286642_A0A3Q7VUA1, UP000286642_A0A3Q7VUA4, UP000286642_A0A3Q7VUA7, UP000286642_A0A3Q7VUA8, UP000286642_A0A3Q7VW51, UP000286642_A0A3Q7VXM2, UP000286642_A0A3Q7VXZ2, UP000286642_A0A3Q7VY91, UP000286642_A0A3Q7VY96, UP000286642_A0A3Q7VZX8, UP000286642_A0A3Q7VZY3, UP000286642_A0A3Q7W0F9, UP000286642_A0A3Q7W130, UP000286642_A0A3Q7W181, UP000286642_A0A3Q7W3X2, UP000286642_A0A3Q7W3X7, UP000286642_A0A3Q7W589, UP000286642_A0A3Q7W5S8, UP000286642_A0A3Q7W6B2, UP000286642_A0A3Q7W7B0, UP000286642_A0A3Q7W7D3, UP000286642_A0A3Q7W7P1, UP000286642_A0A3Q7W7P7, UP000286642_A0A3Q7W8H9, UP000286642_A0A3Q7W8I5, UP000286642_A0A3Q7W8S0, UP000286642_A0A3Q7W8X9, UP000286642_A0A3Q7W9Y3, UP000286642_A0A3Q7WC44, UP000286642_A0A3Q7WD73, UP000286642_A0A3Q7WDM2, UP000286642_A0A3Q7WEC0, UP000286642_A0A3Q7WEF8, UP000286642_A0A3Q7WEX6, UP000286642_A0A3Q7WF07, UP000286642_A0A3Q7WF14, UP000286642_A0A3Q7WFR4, UP000286642_A0A3Q7WFS0, UP000286642_A0A3Q7WFS5, UP000286642_A0A3Q7WGP6, UP000286642_A0A3Q7WH45, UP000286642_A0A3Q7WH50, UP000286642_A0A3Q7WHU7, UP000286642_A0A3Q7WHZ8, UP000286642_A0A3Q7WI08, UP000286642_A0A3Q7WI13, UP000286642_A0A3Q7WI97, UP000286642_A0A3Q7WIE1, UP000286642_A0A3Q7WIE6, UP000286642_A0A3Q7WIV0, UP000286642_A0A3Q7WIX6, UP000286642_A0A3Q7WJV9, UP000286642_A0A3Q7WJW3, UP000286642_A0A3Q7WKM3, UP000286642_A0A3Q7WL60, UP000286642_A0A3Q7WL65, UP000286642_A0A3Q7WL68, UP000286642_A0A3Q7WNJ2, UP000286642_A0A3Q7WNW4, UP000286642_A0A3Q7WP43, UP000286642_A0A3Q7WP47, UP000286642_A0A3Q7WP52, UP000286642_A0A3Q7WP56, UP000286642_A0A3Q7WQT1, UP000286642_A0A3Q7WTT8, UP000286642_A0A3Q7WTU6, UP000286642_A0A3Q7WUI9, UP000286642_A0A3Q7WUN7, UP000286642_A0A3Q7WUP3, UP000286642_A0A3Q7WV46, UP000286642_A0A3Q7WVK8, UP000286642_A0A3Q7WVM7, UP000286642_A0A3Q7WVN2, UP000286642_A0A3Q7WXR3, UP000286642_A0A3Q7X030, UP000286642_A0A3Q7X041, UP000286642_A0A3Q7X0I3, UP000286642_A0A3Q7X0Z8, UP000286642_A0A3Q7X122, UP000286642_A0A3Q7X2C8, UP000286642_A0A3Q7X2D2, UP000286642_A0A3Q7X2U8, UP000286642_A0A3Q7X2V3, UP000286642_A0A3Q7X316, UP000286642_A0A3Q7X639, UP000286642_A0A3Q7X6S6, UP000286642_A0A3Q7X9Z4, UP000286642_A0A3Q7X9Z9, UP000286642_A0A3Q7XAJ5, UP000286642_A0A3Q7XAP6, UP000286642_A0A3Q7XAQ2, UP000286642_A0A3Q7XB45, UP000286642_A0A3Q7XB77, UP000286642_A0A3Q7XCN1, UP000286642_A0A3Q7XDM3, UP000286642_A0A3Q7XE65, UP000286642_A0A3Q7XEG5, UP000286642_A0A3Q7XEY2, UP000286642_A0A3Q7XGE5, UP000286642_A0A3Q7XGI2, UP000286642_A0A3Q7XGX0, UP000286642_A0A3Q7XGX5, UP000286642_A0A3Q7XHK3, UP000286642_A0A3Q7XHK9, UP000286642_A0A3Q7XJP2, UP000286642_A0A3Q7XKV1, UP000286642_A0A3Q7XKV5, UP000286642_A0A3Q7XLD5, UP000286642_A0A3Q7XLF2, UP000286642_A0A3Q7XPC9, UP000286642_A0A3Q7XRQ4, UP000286642_A0A3Q7XWF2, UP000286642_A0A3Q7XX23, UP000286642_A0A3Q7XXR7, UP000286642_A0A3Q7XXZ8, UP000286642_A0A3Q7XY75, UP000286642_A0A3Q7Y0B0, UP000286642_A0A3Q7Y0I5, UP000286642_A0A3Q7Y3R9, UP000286642_A0A3Q7Y476, UP000286642_A0A3Q7Y5S2, UP000286921_A0A401KEK2, UP000286921_A0A401KEP2, UP000286921_A0A401KF99, UP000286921_A0A401KFE3, UP000286921_A0A401KFE4, UP000286921_A0A401KGJ6, UP000286921_A0A401KGK5, UP000286921_A0A401KGN1, UP000286921_A0A401KGZ9, UP000286921_A0A401KJJ1, UP000286921_A0A401KKD4, UP000286921_A0A401KLD3, UP000286921_A0A401KM00, UP000286921_A0A401KMK1, UP000286921_A0A401KNL9, UP000286921_A0A401KNT0, UP000286921_A0A401KP07, UP000286921_A0A401KP87, UP000286921_A0A401KQF7, UP000286921_A0A401KQJ6, UP000286921_A0A401KR75, UP000286921_A0A401KS18, UP000286921_A0A401KS84, UP000286921_A0A401KSL2, UP000286921_A0A401KSZ3, UP000286921_A0A401KT06, UP000286921_A0A401KTE6, UP000286921_A0A401KTS3, UP000286921_A0A401KU79, UP000286921_A0A401KU98, UP000286921_A0A401KXE0, UP000286921_A0A401KYA8, UP000286921_A0A401KZ64, UP000286921_A0A401L0I1, UP000286921_A0A401L0P4, UP000286921_A0A401L224, UP000286921_A0A401L3P4, UP000286921_A0A401L3X8, UP000286921_A0A401L4G8, UP000286921_A0A401L4V1, UP000286921_A0A401L4Z8, UP000286921_A0A401L5T1, UP000286921_A0A401L879, UP000286921_A0A401L8E7, UP000286921_A0A401L9E5, UP000287166_A0A401G5S4, UP000287166_A0A401G6G1, UP000287166_A0A401G839, UP000287166_A0A401G8L8, UP000287166_A0A401GA58, UP000287166_A0A401GAW2, UP000287166_A0A401GB69, UP000287166_A0A401GC10, UP000287166_A0A401GD96, UP000287166_A0A401GES0, UP000287166_A0A401GF03, UP000287166_A0A401GF33, UP000287166_A0A401GGE2, UP000287166_A0A401GGE3, UP000287166_A0A401GGI9, UP000287166_A0A401GGL2, UP000287166_A0A401GGM1, UP000287166_A0A401GGN5, UP000287166_A0A401GHS1, UP000287166_A0A401GJP8, UP000287166_A0A401GKJ1, UP000287166_A0A401GKT9, UP000287166_A0A401GSD5, UP000287166_A0A401GW83, UP000287166_A0A401GWP3, UP000287166_A0A401GWP5, UP000287166_A0A401GY29, UP000287166_A0A401GY53, UP000287166_A0A401GZC8, UP000287166_A0A401GZD6, UP000287166_A0A401H0J4, UP000287166_A0A401H0R7, UP000287166_A0A401H1F3, UP000287166_A0A401H1G0, UP000287166_A0A401H1S8, UP000287166_A0A401H217, UP000287166_A0A401H2A6, UP000287544_A0A428NB44, UP000287544_A0A428NBC9, UP000287544_A0A428NBP6, UP000287544_A0A428NBU5, UP000287544_A0A428NC72, UP000287544_A0A428NCF3, UP000287544_A0A428ND80, UP000287544_A0A428NDL9, UP000287544_A0A428NDV0, UP000287544_A0A428NEG0, UP000287544_A0A428NFT1, UP000287544_A0A428NH01, UP000287544_A0A428NH10, UP000287544_A0A428NHG5, UP000287544_A0A428NHS6, UP000287544_A0A428NJ28, UP000287544_A0A428NJ81, UP000287544_A0A428NLS1, UP000287544_A0A428NND4, UP000287544_A0A428NRW7, UP000287544_A0A428NSQ4, UP000287544_A0A428NTE0, UP000287544_A0A428NWW5, UP000287544_A0A428P081, UP000287544_A0A428P1I6, UP000287544_A0A428P2X7, UP000287544_A0A428P3I5, UP000287544_A0A428P5X4, UP000287544_A0A428P5Y4, UP000287544_A0A428P985, UP000287544_A0A428PA17, UP000287544_A0A428PEU8, UP000287544_A0A428PFM3, UP000287544_A0A428PFT8, UP000287544_A0A428PIB0, UP000287544_A0A428PJB4, UP000287544_A0A428PS54, UP000287544_A0A428PTU9, UP000287544_A0A428PX93, UP000287544_A0A428PYZ5, UP000287544_A0A428Q1J9, UP000287544_A0A428Q2T4, UP000287544_A0A428QA41, UP000287544_A0A428QB89, UP000287544_A0A428QBS5, UP000287544_A0A428QBT6, UP000287544_A0A428QBU9, UP000287544_A0A428QEN3, UP000287544_A0A428QF56, UP000287544_A0A428QF67, UP000287544_A0A428QGI6, UP000287544_A0A428QGM5, UP000287544_A0A428QH76, UP000287544_A0A428QIF7, UP000287544_A0A428QJ62, UP000287544_A0A428QJN0, UP000287544_A0A428QK93, UP000287544_A0A428QMA9, UP000287544_A0A428QSN7, UP000287544_A0A428R2H8, UP000287972_A0A428NI45, UP000287972_A0A428NLU1, UP000287972_A0A428NPZ5, UP000287972_A0A428NZI6, UP000287972_A0A428P289, UP000287972_A0A428P308, UP000287972_A0A428P4U6, UP000287972_A0A428P4Y2, UP000287972_A0A428PBC1, UP000287972_A0A428PCF1, UP000287972_A0A428PGU0, UP000287972_A0A428PJQ4, UP000287972_A0A428PMN4, UP000287972_A0A428PPW2, UP000287972_A0A428Q3A7, UP000287972_A0A428Q4U0, UP000287972_A0A428Q503, UP000287972_A0A428Q630, UP000287972_A0A428QF50, UP000287972_A0A428QTA8, UP000287972_A0A428QU73, UP000287972_A0A428QVR2, UP000287972_A0A428QYF8, UP000287972_A0A428QZL9, UP000287972_A0A428R0Y8, UP000287972_A0A428RCE3, UP000287972_A0A428RCN7, UP000287972_A0A428REP2, UP000287972_A0A428RH32, UP000287972_A0A428RHQ3, UP000287972_A0A428RJ19, UP000287972_A0A428RJD9, UP000287972_A0A428RJJ0, UP000287972_A0A428RJM1, UP000287972_A0A428RK05, UP000287972_A0A428RKA9, UP000287972_A0A428RL85, UP000287972_A0A428RN40, UP000287972_A0A428RNJ9, UP000287972_A0A428RPG9, UP000287972_A0A428RQ33, UP000287972_A0A428RR04, UP000287972_A0A428RRI2, UP000287972_A0A428RSI0, UP000287972_A0A428RV08, UP000287972_A0A428RVZ0, UP000287972_A0A428RW64, UP000287972_A0A428S2H1, UP000287972_A0A428S3N5, UP000287972_A0A428S3S9, UP000287972_A0A428S7D0, UP000287972_A0A428SD17, UP000287972_A0A428SHG5, UP000287972_A0A428SI24, UP000287972_A0A428SI48, UP000287972_A0A428SK70, UP000287972_A0A428SL86, UP000288168_A0A428NNI1, UP000288168_A0A428NSS3, UP000288168_A0A428P7D3, UP000288168_A0A428P7T5, UP000288168_A0A428P7X1, UP000288168_A0A428PC08, UP000288168_A0A428PCT1, UP000288168_A0A428PF02, UP000288168_A0A428PGV9, UP000288168_A0A428PH58, UP000288168_A0A428PJW9, UP000288168_A0A428PN66, UP000288168_A0A428PNI3, UP000288168_A0A428PS83, UP000288168_A0A428PUI5, UP000288168_A0A428PVM9, UP000288168_A0A428PWF2, UP000288168_A0A428Q1C6, UP000288168_A0A428Q1E5, UP000288168_A0A428Q1G1, UP000288168_A0A428Q1Q1, UP000288168_A0A428Q1R7, UP000288168_A0A428Q3E3, UP000288168_A0A428Q482, UP000288168_A0A428Q6I0, UP000288168_A0A428Q759, UP000288168_A0A428QE39, UP000288168_A0A428QF47, UP000288168_A0A428QFG5, UP000288168_A0A428QJV7, UP000288168_A0A428QK55, UP000288168_A0A428QK66, UP000288168_A0A428QLC6, UP000288168_A0A428QLY5, UP000288168_A0A428QM17, UP000288168_A0A428QNR9, UP000288168_A0A428QNU1, UP000288168_A0A428QQG0, UP000288168_A0A428QV76, UP000288168_A0A428QVZ8, UP000288168_A0A428QW20, UP000288168_A0A428QW51, UP000288168_A0A428QX49, UP000288168_A0A428QYE7, UP000288168_A0A428QZ69, UP000288168_A0A428QZE3, UP000288168_A0A428QZL3, UP000288168_A0A428R0G0, UP000288168_A0A428R346, UP000288168_A0A428R384, UP000288168_A0A428R4B3, UP000288168_A0A428R5G2, UP000288168_A0A428R5K7, UP000288168_A0A428R6T3, UP000288168_A0A428R6X3, UP000288168_A0A428R6X7, UP000288168_A0A428R705, UP000288168_A0A428R863, UP000288429_A0A428S3S1, UP000288429_A0A428S712, UP000288429_A0A428S8G7, UP000288429_A0A428SAT7, UP000288429_A0A428SCB1, UP000288429_A0A428SMD5, UP000288429_A0A428SMT7, UP000288429_A0A428SQM3, UP000288429_A0A428SRC9, UP000288429_A0A428SRP8, UP000288429_A0A428SRR5, UP000288429_A0A428SV94, UP000288429_A0A428SW14, UP000288429_A0A428SY73, UP000288429_A0A428T3V4, UP000288429_A0A428T4Q1, UP000288429_A0A428T7E8, UP000288429_A0A428T8C4, UP000288429_A0A428TGF8, UP000288429_A0A428TJ99, UP000288429_A0A428TQB2, UP000288429_A0A428TQF3, UP000288429_A0A428TR76, UP000288429_A0A428TRH3, UP000288429_A0A428TUW8, UP000288429_A0A428TWN2, UP000288429_A0A428TX65, UP000288429_A0A428TYR1, UP000288429_A0A428TZP9, UP000288429_A0A428U1E4, UP000288429_A0A428U3H3, UP000288429_A0A428U3I8, UP000288429_A0A428U4P2, UP000288429_A0A428U4R4, UP000288429_A0A428U9Z9, UP000288429_A0A428UBA0, UP000288429_A0A428UEH5, UP000288429_A0A428UGP8, UP000288429_A0A428UHV0, UP000288429_A0A428UJJ0, UP000288429_A0A428UJK7, UP000288429_A0A428UJN0, UP000288429_A0A428URF0, UP000288429_A0A428USQ8, UP000288429_A0A428USV3, UP000288429_A0A428UT03, UP000288429_A0A428UTI1, UP000288429_A0A428UUN9, UP000288429_A0A428UW08, UP000288429_A0A428UW96, UP000288429_A0A428UX16, UP000288429_A0A428UX33, UP000288429_A0A428UXI8, UP000288429_A0A428UYP0, UP000288429_A0A428UYU5, UP000288429_A0A428V0L4, UP000288429_A0A428V1S5, UP000288429_A0A428V1V2, UP000288429_A0A428V2R5, UP000288429_A0A428V309, UP000288859_A0A438MQZ5, UP000288859_A0A438MRH0, UP000288859_A0A438MRW4, UP000288859_A0A438MRZ7, UP000288859_A0A438MSJ8, UP000288859_A0A438MUR7, UP000288859_A0A438MV06, UP000288859_A0A438MWG9, UP000288859_A0A438MX55, UP000288859_A0A438MXV8, UP000288859_A0A438MYU9, UP000288859_A0A438MYW8, UP000288859_A0A438MZJ8, UP000288859_A0A438MZS5, UP000288859_A0A438MZT9, UP000288859_A0A438N0C0, UP000288859_A0A438N177, UP000288859_A0A438N191, UP000288859_A0A438N1B5, UP000288859_A0A438N1J1, UP000288859_A0A438N335, UP000288859_A0A438N394, UP000288859_A0A438N3L7, UP000288859_A0A438N3N7, UP000288859_A0A438N3S1, UP000288859_A0A438N3Z8, UP000288859_A0A438N431, UP000288859_A0A438N4E4, UP000288859_A0A438N4I6, UP000288859_A0A438N658, UP000288859_A0A438N666, UP000288859_A0A438N686, UP000288859_A0A438N6K7, UP000288859_A0A438N7A0, UP000288859_A0A438N7A1, UP000288859_A0A438N7L4, UP000288859_A0A438N7U2, UP000288859_A0A438N815, UP000288859_A0A438N9C1, UP000288859_A0A438N9K7, UP000288859_A0A438ND92, UP000288859_A0A438NEB0, UP000288859_A0A438NEV4, UP000288859_A0A438NFL1, UP000288859_A0A438NFZ6, UP000288859_A0A438NGN5, UP000288859_A0A438NGT5, UP000288859_A0A438NH41, UP000288859_A0A438NHI5, UP000288859_A0A438NHQ6, UP000288859_A0A438NJD8, UP000288859_A0A438NJQ3, UP000289323_A0A3S4ALL6, UP000289323_A0A3S4AMA0, UP000289323_A0A3S4AMD0, UP000289323_A0A3S4AMD2, UP000289323_A0A3S4ASY8, UP000289323_A0A3S4B239, UP000289323_A0A3S4B5R2, UP000289323_A0A3S4B8M2, UP000289323_A0A3S4BJ82, UP000289323_A0A3S4BKT6, UP000289323_A0A3S4BLZ0, UP000289323_A0A3S4BR45, UP000289323_A0A3S4BRS0, UP000289323_A0A3S4C4G9, UP000289323_A0A3S4C548, UP000289323_A0A3S4C596, UP000289323_A0A3S4CAU8, UP000289323_A0A3S4D928, UP000289323_A0A3S4EWY3, UP000289323_A0A3S4EY18, UP000289323_A0A3S4EZT4, UP000289323_A0A3S4F4E8, UP000289323_A0A446B574, UP000289323_A0A446B996, UP000289323_A0A446BBZ9, UP000289323_A0A446BCA0, UP000289323_A0A446BER0, UP000289323_A0A446BEZ5, UP000289323_A0A446BIR3, UP000289323_A0A446BLP6, UP000289323_A0A446BPD4, UP000289323_A0A446BU80, UP000289323_A0A446BUJ9, UP000289323_A0A446BWX0, UP000289413_A0A4Q7JG52, UP000289413_A0A4Q7JGZ4, UP000289413_A0A4Q7JHZ7, UP000289413_A0A4Q7JHZ9, UP000289413_A0A4Q7JIF7, UP000289413_A0A4Q7JJM4, UP000289413_A0A4Q7JK22, UP000289413_A0A4Q7JKY0, UP000289413_A0A4Q7JLB9, UP000289413_A0A4Q7JLQ3, UP000289413_A0A4Q7JLR1, UP000289413_A0A4Q7JNV1, UP000289413_A0A4Q7JPT7, UP000289413_A0A4Q7JQ62, UP000289413_A0A4Q7JQ78, UP000289413_A0A4Q7JQ91, UP000289413_A0A4Q7JRM4, UP000289413_A0A4Q7JRS9, UP000289413_A0A4Q7JSR0, UP000289413_A0A4Q7JUE1, UP000289413_A0A4Q7JW36, UP000289413_A0A4Q7JW76, UP000289413_A0A4Q7JW84, UP000289413_A0A4Q7JWG0, UP000289413_A0A4Q7JXE7, UP000289413_A0A4Q7JXX4, UP000289413_A0A4Q7JYR3, UP000289413_A0A4Q7K027, UP000289413_A0A4Q7K110, UP000289413_A0A4Q7K1V4, UP000289413_A0A4Q7K1Y3, UP000289413_A0A4Q7K2D1, UP000289413_A0A4Q7K2G1, UP000289413_A0A4Q7K315, UP000289413_A0A4Q7K3Y2, UP000289413_A0A4Q7K419, UP000289413_A0A4Q7K4Q0, UP000289413_A0A4Q7K5D5, UP000289413_A0A4Q7K5S7, UP000289413_A0A4Q7K5Z7, UP000289413_A0A4Q7K612, UP000289413_A0A4Q7K6H8, UP000289413_A0A4Q7K7F1, UP000289413_A0A4Q7K7L4, UP000289413_A0A4Q7K829, UP000289413_A0A4Q7K8I2, UP000289413_A0A4Q7K8J7, UP000289413_A0A4Q7K8V7, UP000289413_A0A4Q7K900, UP000289413_A0A4Q7K941, UP000289413_A0A4Q7K9G5, UP000289413_A0A4Q7K9J8, UP000289413_A0A4V2EMZ0, UP000289413_A0A4V2END4, UP000289413_A0A4V2EPX3, UP000290288_A0A4Q2D342, UP000290288_A0A4Q2D6G0, UP000290288_A0A4Q2D8X0, UP000290288_A0A4Q2DA62, UP000290288_A0A4Q2DA64, UP000290288_A0A4Q2DB81, UP000290288_A0A4Q2DCE4, UP000290288_A0A4Q2DCQ1, UP000290288_A0A4Q2DCV9, UP000290288_A0A4Q2DEM1, UP000290288_A0A4Q2DI25, UP000290288_A0A4Q2DJ50, UP000290288_A0A4Q2DKG5, UP000290288_A0A4Q2DM30, UP000290288_A0A4Q2DN40, UP000290288_A0A4Q2DNK5, UP000290288_A0A4Q2DNS0, UP000290288_A0A4Q2DQD4, UP000290288_A0A4Q2DQL5, UP000290288_A0A4Q2DR91, UP000290288_A0A4Q2DRE2, UP000290288_A0A4Q2DRG9, UP000290288_A0A4Q2DRW3, UP000290288_A0A4Q2DTF8, UP000290288_A0A4Q2DTW2, UP000290288_A0A4Q2DU31, UP000290288_A0A4Q2DU42, UP000290288_A0A4Q2DVM1, UP000290288_A0A4Q2DVU9, UP000290288_A0A4Q2DWA6, UP000290288_A0A4Q2DX77, UP000290288_A0A4Q2DX90, UP000290288_A0A4Q2DXG0, UP000290288_A0A4Q2DXT4, UP000290288_A0A4Q2DY35, UP000290288_A0A4Q2DYU1, UP000290288_A0A4Q2DZH9, UP000290288_A0A4Q2E0R1, UP000290288_A0A4Q2E0Z2, UP000290288_A0A4Q2E118, UP000290288_A0A4Q2E1R8, UP000290288_A0A4Q2E2J6, UP000290288_A0A4V1Q1D1, UP000290288_A0A4V1Q246, UP000290288_A0A4V1Q2D9, UP000290288_A0A4V1Q2M8, UP000290288_A0A4V1Q533, UP000290288_A0A4V1Q540, UP000290288_A0A4V1Q543, UP000290288_A0A4V1Q584, UP000290288_A0A4V1Q5G6, UP000290288_A0A4V1Q5J2, UP000290289_A0A498HAH8, UP000290289_A0A498HAR7, UP000290289_A0A498HC86, UP000290289_A0A498HCW9, UP000290289_A0A498HD24, UP000290289_A0A498HE89, UP000290289_A0A498HFT9, UP000290289_A0A498HG15, UP000290289_A0A498HG86, UP000290289_A0A498HGB7, UP000290289_A0A498HHH1, UP000290289_A0A498HHI8, UP000290289_A0A498HIR0, UP000290289_A0A498HJU7, UP000290289_A0A498HKL0, UP000290289_A0A498HL23, UP000290289_A0A498HLI7, UP000290289_A0A498HLR9, UP000290289_A0A498HM95, UP000290289_A0A498HML9, UP000290289_A0A498HPB9, UP000290289_A0A498HPN2, UP000290289_A0A498HPW1, UP000290289_A0A498HPW9, UP000290289_A0A498HQC3, UP000290289_A0A498HQU1, UP000290289_A0A498HR13, UP000290289_A0A498HR21, UP000290289_A0A498HR75, UP000290289_A0A498HRA9, UP000290289_A0A498HRP5, UP000290289_A0A498HSY8, UP000290289_A0A498HTS2, UP000290289_A0A498HU08, UP000290289_A0A498HU54, UP000290289_A0A498HV64, UP000290289_A0A498HVV3, UP000290289_A0A498HWB2, UP000290289_A0A498HXG3, UP000290289_A0A498HY28, UP000290289_A0A498I015, UP000290289_A0A498I076, UP000290289_A0A498I0S0, UP000290289_A0A498I141, UP000290289_A0A498I2Z1, UP000290289_A0A498I3F0, UP000290289_A0A498I3S3, UP000290289_A0A498I3Y9, UP000290289_A0A498I4Z0, UP000290289_A0A498I526, UP000290289_A0A498I6L3, UP000290289_A0A498I7N6, UP000290289_A0A498I7S2, UP000290289_A0A498I874, UP000290289_A0A498I891, UP000290289_A0A498I8J5, UP000290289_A0A498I8L7, UP000290289_A0A498I996, UP000290289_A0A498I9D3, UP000290289_A0A498IAV2, UP000290289_A0A498IAX1, UP000290289_A0A498IBH5, UP000290289_A0A498ICF8, UP000290289_A0A498ICH3, UP000290289_A0A498ICH5, UP000290289_A0A498IFB4, UP000290289_A0A498IGA8, UP000290289_A0A498IH08, UP000290289_A0A498IK36, UP000290289_A0A498IKG6, UP000290289_A0A498ILD8, UP000290289_A0A498ILF3, UP000290289_A0A498IMP4, UP000290289_A0A498IN15, UP000290289_A0A498INK4, UP000290289_A0A498INW5, UP000290289_A0A498IPU8, UP000290289_A0A498IR15, UP000290289_A0A498IRG9, UP000290289_A0A498IT73, UP000290289_A0A498ITD7, UP000290289_A0A498IU59, UP000290289_A0A498IU89, UP000290289_A0A498IUC4, UP000290289_A0A498IVP3, UP000290289_A0A498IWC7, UP000290289_A0A498IWM3, UP000290289_A0A498IWR5, UP000290289_A0A498IX45, UP000290289_A0A498IXF3, UP000290289_A0A498IXI2, UP000290289_A0A498IXK5, UP000290289_A0A498IXP5, UP000290289_A0A498IXU1, UP000290289_A0A498IY42, UP000290289_A0A498IYX2, UP000290289_A0A498IZC4, UP000290289_A0A498IZN7, UP000290289_A0A498J058, UP000290289_A0A498J0N4, UP000290289_A0A498J211, UP000290289_A0A498J2E5, UP000290289_A0A498J2M9, UP000290289_A0A498J3D2, UP000290289_A0A498J3W1, UP000290289_A0A498J4L5, UP000290289_A0A498J557, UP000290289_A0A498J5D2, UP000290289_A0A498J5S9, UP000290289_A0A498J5Z7, UP000290289_A0A498J6B3, UP000290289_A0A498J6C1, UP000290289_A0A498J6X5, UP000290289_A0A498J7M1, UP000290289_A0A498J7V5, UP000290289_A0A498J8I8, UP000290289_A0A498J8S4, UP000290289_A0A498JA70, UP000290289_A0A498JAD3, UP000290289_A0A498JAL7, UP000290289_A0A498JAP4, UP000290289_A0A498JAX6, UP000290289_A0A498JB54, UP000290289_A0A498JBN0, UP000290289_A0A498JBY0, UP000290289_A0A498JCB8, UP000290289_A0A498JD68, UP000290289_A0A498JDE2, UP000290289_A0A498JDH3, UP000290289_A0A498JDK6, UP000290289_A0A498JDS3, UP000290289_A0A498JEN0, UP000290289_A0A498JF21, UP000290289_A0A498JGY5, UP000290289_A0A498JHF8, UP000290289_A0A498JI45, UP000290289_A0A498JJ13, UP000290289_A0A498JJF3, UP000290289_A0A498JJM1, UP000290289_A0A498JJR0, UP000290289_A0A498JK58, UP000290289_A0A498JLQ7, UP000290289_A0A498JM37, UP000290289_A0A498JMN9, UP000290289_A0A498JN65, UP000290289_A0A498JNI8, UP000290289_A0A498JP22, UP000290289_A0A498JQ14, UP000290289_A0A498JR29, UP000290289_A0A498JRH1, UP000290289_A0A498JRP7, UP000290289_A0A498JRP9, UP000290289_A0A498JRU0, UP000290289_A0A498JS02, UP000290289_A0A498JSY5, UP000290289_A0A498JT12, UP000290289_A0A498JUL2, UP000290289_A0A498JVF3, UP000290289_A0A498JVV2, UP000290289_A0A498JXF2, UP000290289_A0A498JXK6, UP000290289_A0A498JXM3, UP000290289_A0A498JXU9, UP000290289_A0A498JXZ9, UP000290289_A0A498JZI4, UP000290289_A0A498JZQ9, UP000290289_A0A498K0F0, UP000290289_A0A498K0H3, UP000290289_A0A498K0W7, UP000290289_A0A498K0Y8, UP000290289_A0A498K192, UP000290289_A0A498K1E5, UP000290289_A0A498K225, UP000290289_A0A498K260, UP000290289_A0A498K297, UP000290289_A0A498K2M0, UP000290289_A0A498K458, UP000290289_A0A498K4N3, UP000290289_A0A498K6F3, UP000290289_A0A498K8H0, UP000290289_A0A498K8M5, UP000290289_A0A498K8U8, UP000290289_A0A498K8Z5, UP000290289_A0A498K9F5, UP000290289_A0A498KA95, UP000290289_A0A498KBR3, UP000290289_A0A498KC05, UP000290289_A0A498KDN3, UP000290289_A0A498KFB8, UP000290289_A0A498KFH1, UP000290289_A0A498KFI4, UP000290289_A0A498KGV5, UP000290289_A0A498KHL9, UP000290289_A0A498KI25, UP000290289_A0A498KIB8, UP000290289_A0A498KIK4, UP000290289_A0A498KJK5, UP000290289_A0A498KJM5, UP000290289_A0A498KK18, UP000290289_A0A498KKW0, UP000290289_A0A498KLI9, UP000290289_A0A498KLJ4, UP000290289_A0A498KLJ6, UP000290289_A0A498KLS7, UP000290289_A0A498KM56, UP000290289_A0A498KMP8, UP000290289_A0A498KNV9, UP000290289_A0A498KPF4, UP000290289_A0A498KTT4, UP000290289_A0A498KU08, UP000290289_D9ZJ20, UP000290289_F8TVR4, UP000290560_A0A426ZX81, UP000290560_A0A444ETI0, UP000290560_A0A444FDM5, UP000290560_A0A444FNY8, UP000290560_A0A445MG24, UP000290572_A0A498L3C5, UP000290572_A0A498L4E0, UP000290572_A0A498L5H2, UP000290572_A0A498L665, UP000290572_A0A498L895, UP000290572_A0A498L8T7, UP000290572_A0A498L9W6, UP000290572_A0A498LCC9, UP000290572_A0A498LFF5, UP000290572_A0A498LGI4, UP000290572_A0A498LHJ0, UP000290572_A0A498LJ67, UP000290572_A0A498LK89, UP000290572_A0A498LKA4, UP000290572_A0A498LKS7, UP000290572_A0A498LKV1, UP000290572_A0A498LL94, UP000290572_A0A498LNT5, UP000290572_A0A498LPG6, UP000290572_A0A498LPX7, UP000290572_A0A498LRN6, UP000290572_A0A498LRX3, UP000290572_A0A498LS48, UP000290572_A0A498LSH0, UP000290572_A0A498LTK5, UP000290572_A0A498LTN0, UP000290572_A0A498LTP4, UP000290572_A0A498LUM2, UP000290572_A0A498LWS6, UP000290572_A0A498LX49, UP000290572_A0A498LY08, UP000290572_A0A498M027, UP000290572_A0A498M301, UP000290572_A0A498M4M1, UP000290572_A0A498M632, UP000290572_A0A498M698, UP000290572_A0A498M715, UP000290572_A0A498M7F9, UP000290572_A0A498M7Z0, UP000290572_A0A498M8S5, UP000290572_A0A498M966, UP000290572_A0A498MAU3, UP000290572_A0A498MBU0, UP000290572_A0A498MDN2, UP000290572_A0A498MFJ0, UP000290572_A0A498MHY1, UP000290572_A0A498MI78, UP000290572_A0A498MIH3, UP000290572_A0A498MIK3, UP000290572_A0A498MJQ9, UP000290572_A0A498MK73, UP000290572_A0A498MKI4, UP000290572_A0A498MLK2, UP000290572_A0A498MM53, UP000290572_A0A498MNK4, UP000290572_A0A498MNX8, UP000290572_A0A498MR73, UP000290572_A0A498MRR6, UP000290572_A0A498MTA3, UP000290572_A0A498MTA8, UP000290572_A0A498MWE5, UP000290572_A0A498MZ42, UP000290572_A0A498MZ83, UP000290572_A0A498MZI8, UP000290572_A0A498N0Q8, UP000290572_A0A498N0U1, UP000290572_A0A498N148, UP000290572_A0A498N1Y3, UP000290572_A0A498N2Q4, UP000290572_A0A498N3B1, UP000290572_A0A498N5M9, UP000290572_A0A498N5Z8, UP000290572_A0A498N6N5, UP000290572_A0A498N7N1, UP000290572_A0A498N7Y1, UP000290572_A0A498N7Y5, UP000290572_A0A498N8V7, UP000290572_A0A498N9L0, UP000290572_A0A498N9M2, UP000290572_A0A498N9V3, UP000290572_A0A498NAI8, UP000290572_A0A498NBG2, UP000290572_A0A498NBW5, UP000290572_A0A498NCW4, UP000290572_A0A498ND79, UP000290572_A0A498NDK8, UP000290572_A0A498NF56, UP000290572_A0A498NFA2, UP000290572_A0A498NFA9, UP000290572_A0A498NGR5, UP000290572_A0A498NHP0, UP000290572_A0A498NI93, UP000290572_A0A498NIX6, UP000290572_A0A498NJC4, UP000290572_A0A498NJN8, UP000290572_A0A498NK02, UP000290572_A0A498NK32, UP000290572_A0A498NKF5, UP000290572_A0A498NNZ5, UP000290572_A0A498NPK0, UP000290572_A0A498NQD0, UP000290572_A0A498NQJ3, UP000290572_A0A498NQZ6, UP000290572_A0A498NR50, UP000290572_A0A498NR67, UP000290572_A0A498NRU8, UP000290572_A0A498NRY4, UP000290572_A0A498NSG5, UP000290572_A0A498NVH4, UP000290572_A0A498NVP2, UP000290572_A0A498NW55, UP000290572_A0A498NWS5, UP000290572_A0A498NXY1, UP000290572_A0A498NZN6, UP000290572_A0A498P459, UP000290572_A0A498P581, UP000290572_A0A498P6F3, UP000290572_A0A498P6M1, UP000291000_A0A452DJS0, UP000291000_A0A452DJS7, UP000291000_A0A452DMI0, UP000291000_A0A452DMI7, UP000291000_A0A452DNL2, UP000291000_A0A452DQG8, UP000291000_A0A452DQH3, UP000291000_A0A452DQJ4, UP000291000_A0A452DR33, UP000291000_A0A452DTS2, UP000291000_A0A452DTS7, UP000291000_A0A452DTW5, UP000291000_A0A452DU33, UP000291000_A0A452DVV0, UP000291000_A0A452DVV8, UP000291000_A0A452DWD7, UP000291000_A0A452E093, UP000291000_A0A452E0C0, UP000291000_A0A452E1Z7, UP000291000_A0A452E233, UP000291000_A0A452E357, UP000291000_A0A452E3N0, UP000291000_A0A452E417, UP000291000_A0A452E421, UP000291000_A0A452E422, UP000291000_A0A452E465, UP000291000_A0A452E5F7, UP000291000_A0A452E5Y8, UP000291000_A0A452E6E2, UP000291000_A0A452E6T3, UP000291000_A0A452E6Y3, UP000291000_A0A452E7U6, UP000291000_A0A452E7V2, UP000291000_A0A452E916, UP000291000_A0A452E9J8, UP000291000_A0A452E9U1, UP000291000_A0A452E9Y3, UP000291000_A0A452EA69, UP000291000_A0A452EAP6, UP000291000_A0A452EAP8, UP000291000_A0A452EB16, UP000291000_A0A452EBE9, UP000291000_A0A452EBM5, UP000291000_A0A452EBV3, UP000291000_A0A452EBX0, UP000291000_A0A452EBZ5, UP000291000_A0A452EC65, UP000291000_A0A452ECG0, UP000291000_A0A452EDR3, UP000291000_A0A452EGC7, UP000291000_A0A452EIA4, UP000291000_A0A452EIH2, UP000291000_A0A452EJK3, UP000291000_A0A452EJL9, UP000291000_A0A452EJY2, UP000291000_A0A452EKN3, UP000291000_A0A452EP25, UP000291000_A0A452EPA7, UP000291000_A0A452EQS5, UP000291000_A0A452EQS9, UP000291000_A0A452ES94, UP000291000_A0A452ETJ9, UP000291000_A0A452EVV9, UP000291000_A0A452EWB7, UP000291000_A0A452EWH7, UP000291000_A0A452EY30, UP000291000_A0A452F101, UP000291000_A0A452F112, UP000291000_A0A452F179, UP000291000_A0A452F2D2, UP000291000_A0A452F2G8, UP000291000_A0A452F5Z4, UP000291000_A0A452F6K3, UP000291000_A0A452F963, UP000291000_A0A452F974, UP000291000_A0A452F9A8, UP000291000_A0A452F9R3, UP000291000_A0A452F9X7, UP000291000_A0A452F9Z0, UP000291000_A0A452FB25, UP000291000_A0A452FBG9, UP000291000_A0A452FBP8, UP000291000_A0A452FBQ2, UP000291000_A0A452FCG9, UP000291000_A0A452FCJ8, UP000291000_A0A452FCL6, UP000291000_A0A452FDD0, UP000291000_A0A452FDH7, UP000291000_A0A452FDW0, UP000291000_A0A452FE09, UP000291000_A0A452FFM5, UP000291000_A0A452FFP4, UP000291000_A0A452FFZ5, UP000291000_A0A452FG62, UP000291000_A0A452FG76, UP000291000_A0A452FGF4, UP000291000_A0A452FGH2, UP000291000_A0A452FGM8, UP000291000_A0A452FGU3, UP000291000_A0A452FGU8, UP000291000_A0A452FH06, UP000291000_A0A452FH60, UP000291000_A0A452FHA5, UP000291000_A0A452FIP5, UP000291000_A0A452FKD5, UP000291000_A0A452FKI2, UP000291000_A0A452FKK1, UP000291000_A0A452FKR6, UP000291000_A0A452FKX1, UP000291000_A0A452FMV1, UP000291000_A0A452FMZ4, UP000291000_A0A452FN04, UP000291000_A0A452FNJ2, UP000291000_A0A452FNL0, UP000291000_A0A452FNM4, UP000291000_A0A452FRY3, UP000291000_A0A452FS13, UP000291000_A0A452FSA8, UP000291000_A0A452FSQ3, UP000291000_A0A452FU46, UP000291000_A0A452FU87, UP000291000_A0A452FUL3, UP000291000_A0A452FUU2, UP000291000_A0A452FVW5, UP000291000_A0A452FW80, UP000291000_A0A452FWF2, UP000291000_A0A452FX13, UP000291000_A0A452FYN2, UP000291000_A0A452FZW1, UP000291000_A0A452FZX1, UP000291000_A0A452FZZ3, UP000291000_A0A452G172, UP000291000_A0A452G1G3, UP000291000_A0A452G1M4, UP000291000_A0A452G1X9, UP000291000_A0A452G210, UP000291000_A0A452G295, UP000291000_A0A452G2P1, UP000291000_A0A452G3G1, UP000291000_A0A452G5G7, UP000291000_A0A452G5H7, UP000291000_A0A452G5J3, UP000291000_A0A452G5N5, UP000291000_A0A452G5R9, UP000291000_A0A452G5S4, UP000291000_A0A452G5Y7, UP000291000_A0A452G7L1, UP000291000_A0A452G7R7, UP000291000_A0A452GA24, UP000291000_A0A452GB30, UP000291000_A0A452GBC5, UP000291021_A0A384BGR7, UP000291021_A0A384BML3, UP000291021_A0A384BPW4, UP000291021_A0A384BRG2, UP000291021_A0A384BRQ6, UP000291021_A0A384BSE2, UP000291021_A0A384BVN0, UP000291021_A0A384BYZ8, UP000291021_A0A384BZR7, UP000291021_A0A384C4K2, UP000291021_A0A384C6Z7, UP000291021_A0A384CAG4, UP000291021_A0A384CEF1, UP000291021_A0A384CGF4, UP000291021_A0A384CGM1, UP000291021_A0A384CH08, UP000291021_A0A384CH33, UP000291021_A0A384CSW5, UP000291021_A0A384CSZ0, UP000291021_A0A384CTP3, UP000291021_A0A384CUL7, UP000291021_A0A384CUR0, UP000291021_A0A384CX23, UP000291021_A0A384CYP5, UP000291021_A0A384D730, UP000291021_A0A384DAW9, UP000291021_A0A384DER3, UP000291021_A0A384DL49, UP000291021_A0A384DL58, UP000291021_A0A384DNU7, UP000291021_A0A384DQD2, UP000291021_A0A384DQD7, UP000291021_A0A384DR66, UP000291021_A0A452SZM4, UP000291021_A0A452SZN6, UP000291021_A0A452SZQ7, UP000291021_A0A452SZR2, UP000291021_A0A452T1N4, UP000291021_A0A452T1Y7, UP000291021_A0A452T232, UP000291021_A0A452T274, UP000291021_A0A452T3D6, UP000291021_A0A452T3K8, UP000291021_A0A452T544, UP000291021_A0A452T629, UP000291021_A0A452T6J5, UP000291021_A0A452T6K0, UP000291021_A0A452T721, UP000291021_A0A452T7N2, UP000291021_A0A452T896, UP000291021_A0A452T8J3, UP000291021_A0A452T8L8, UP000291021_A0A452TBQ9, UP000291021_A0A452TC11, UP000291021_A0A452TC77, UP000291021_A0A452TE90, UP000291021_A0A452TFH6, UP000291021_A0A452TGC5, UP000291021_A0A452TJD4, UP000291021_A0A452TK31, UP000291021_A0A452TKB9, UP000291021_A0A452TKC1, UP000291021_A0A452TKK4, UP000291021_A0A452TL01, UP000291021_A0A452TL20, UP000291021_A0A452TLY0, UP000291021_A0A452TN36, UP000291021_A0A452TR95, UP000291021_A0A452TSN6, UP000291021_A0A452TSR0, UP000291021_A0A452TSS1, UP000291021_A0A452TSS4, UP000291021_A0A452TST4, UP000291021_A0A452TSX1, UP000291021_A0A452TTC1, UP000291021_A0A452TTG2, UP000291021_A0A452TWL6, UP000291021_A0A452TWW7, UP000291021_A0A452TWZ0, UP000291021_A0A452U139, UP000291021_A0A452U5F5, UP000291021_A0A452U7G4, UP000291021_A0A452U893, UP000291021_A0A452U8B3, UP000291021_A0A452U8D5, UP000291021_A0A452U8F1, UP000291021_A0A452U8H1, UP000291021_A0A452U8J5, UP000291021_A0A452U8R8, UP000291021_A0A452U917, UP000291021_A0A452U999, UP000291021_A0A452UB18, UP000291021_A0A452UBA2, UP000291021_A0A452UBA7, UP000291021_A0A452UBF8, UP000291021_A0A452UBI6, UP000291021_A0A452UBJ7, UP000291021_A0A452UBK5, UP000291021_A0A452UBM0, UP000291021_A0A452UBN8, UP000291021_A0A452UBP6, UP000291021_A0A452UCI4, UP000291021_A0A452UCN8, UP000291021_A0A452UCP8, UP000291021_A0A452UCR3, UP000291021_A0A452UCR5, UP000291021_A0A452UCW6, UP000291021_A0A452UDD7, UP000291021_A0A452UDI7, UP000291021_A0A452UDJ1, UP000291021_A0A452UEB7, UP000291021_A0A452UIR5, UP000291021_A0A452UIR7, UP000291021_A0A452UJJ9, UP000291021_A0A452UKV2, UP000291021_A0A452ULS3, UP000291021_A0A452UNA9, UP000291021_A0A452UNB8, UP000291021_A0A452UNE9, UP000291021_A0A452UNF2, UP000291021_A0A452UNI2, UP000291021_A0A452UNK0, UP000291021_A0A452UQ25, UP000291021_A0A452URB3, UP000291021_A0A452UV40, UP000291021_A0A452UVJ3, UP000291021_A0A452UW43, UP000291021_A0A452UW54, UP000291021_A0A452UW66, UP000291021_A0A452UW72, UP000291021_A0A452UW95, UP000291021_A0A452UWB1, UP000291021_A0A452UWB8, UP000291021_A0A452UWC8, UP000291021_A0A452UWG9, UP000291021_A0A452UWH1, UP000291021_A0A452UWP0, UP000291021_A0A452UWT3, UP000291021_A0A452UWZ2, UP000291021_A0A452UWZ8, UP000291021_A0A452UX14, UP000291021_A0A452UX29, UP000291021_A0A452UX56, UP000291021_A0A452UXA8, UP000291021_A0A452UXD0, UP000291021_A0A452UXD4, UP000291021_A0A452UXD5, UP000291021_A0A452UXF5, UP000291021_A0A452UXG6, UP000291021_A0A452UXH1, UP000291021_A0A452UXP4, UP000291021_A0A452V137, UP000291021_A0A452V147, UP000291021_A0A452V169, UP000291021_A0A452V191, UP000291021_A0A452V195, UP000291021_A0A452V1B1, UP000291021_A0A452V1B6, UP000291021_A0A452V530, UP000291021_A0A452V768, UP000291021_A0A452V8Z6, UP000291021_A0A452VAW3, UP000291021_A0A452VAW8, UP000291021_A0A452VB23, UP000291021_A0A452VEX5, UP000291021_A0A452VH93, UP000291021_A0A452VIP0, UP000291021_A0A452VIP8, UP000291021_A0A452VIQ2, UP000291021_A0A452VIS2, UP000291021_A0A452VIU6, UP000291021_A0A452VJ36, UP000291021_A0A452VP54, UP000291022_A0A452QBP1, UP000291022_A0A452QCX7, UP000291022_A0A452QDE1, UP000291022_A0A452QDF5, UP000291022_A0A452QDL9, UP000291022_A0A452QE59, UP000291022_A0A452QFQ6, UP000291022_A0A452QHG5, UP000291022_A0A452QIP7, UP000291022_A0A452QJF7, UP000291022_A0A452QK26, UP000291022_A0A452QK31, UP000291022_A0A452QK48, UP000291022_A0A452QK67, UP000291022_A0A452QK89, UP000291022_A0A452QKA7, UP000291022_A0A452QLR3, UP000291022_A0A452QNC6, UP000291022_A0A452QPA0, UP000291022_A0A452QT16, UP000291022_A0A452QT50, UP000291022_A0A452QT82, UP000291022_A0A452QTE3, UP000291022_A0A452QTJ6, UP000291022_A0A452QTM1, UP000291022_A0A452QTT7, UP000291022_A0A452QTZ0, UP000291022_A0A452QU05, UP000291022_A0A452QU87, UP000291022_A0A452QUG9, UP000291022_A0A452QUH3, UP000291022_A0A452QUK0, UP000291022_A0A452QX30, UP000291022_A0A452QYW4, UP000291022_A0A452R160, UP000291022_A0A452R189, UP000291022_A0A452R1S2, UP000291022_A0A452R267, UP000291022_A0A452R5N3, UP000291022_A0A452R6G0, UP000291022_A0A452R726, UP000291022_A0A452R735, UP000291022_A0A452R779, UP000291022_A0A452R9Z0, UP000291022_A0A452RAQ8, UP000291022_A0A452RAR8, UP000291022_A0A452RAS3, UP000291022_A0A452RAT0, UP000291022_A0A452RAT7, UP000291022_A0A452RBB2, UP000291022_A0A452RBD1, UP000291022_A0A452RBE3, UP000291022_A0A452RCE8, UP000291022_A0A452RG90, UP000291022_A0A452RIG6, UP000291022_A0A452RIL0, UP000291022_A0A452RK12, UP000291022_A0A452RK19, UP000291022_A0A452RK28, UP000291022_A0A452RS08, UP000291022_A0A452RS87, UP000291022_A0A452RV94, UP000291022_A0A452RVA8, UP000291022_A0A452RVF4, UP000291022_A0A452RVF9, UP000291022_A0A452RVG3, UP000291022_A0A452RVH4, UP000291022_A0A452RVM5, UP000291022_A0A452RXG8, UP000291022_A0A452RXK6, UP000291022_A0A452RXN7, UP000291022_A0A452RXN9, UP000291022_A0A452RZE3, UP000291022_A0A452RZH7, UP000291022_A0A452S024, UP000291022_A0A452S037, UP000291022_A0A452S052, UP000291022_A0A452S3E9, UP000291022_A0A452S3N4, UP000291022_A0A452S4Q3, UP000291022_A0A452S4T5, UP000291022_A0A452S4V2, UP000291022_A0A452S4V3, UP000291022_A0A452S4Z5, UP000291022_A0A452S5W5, UP000291022_A0A452S9U6, UP000291022_A0A452SBQ4, UP000291022_A0A452SDE5, UP000291022_A0A452SED6, UP000291022_A0A452SH76, UP000291022_A0A452SIN0, UP000291022_A0A452SIS7, UP000291022_A0A452SIU8, UP000291022_A0A452SIX0, UP000291022_A0A452SJ10, UP000291022_A0A452SJ33, UP000291022_A0A452SKC0, UP000291022_A0A452SLV3, UP000291022_A0A452SLV5, UP000291022_A0A452SLY2, UP000291022_A0A452SML4, UP000291022_A0A452SMP1, UP000291022_A0A452SMQ2, UP000291022_A0A452SMR4, UP000291022_A0A452SMT3, UP000291022_A0A452SMW2, UP000291022_A0A452SMX3, UP000291022_A0A452SP04, UP000291022_A0A452SP57, UP000291022_A0A452SP75, UP000291022_A0A452SPA5, UP000291022_A0A452SQC6, UP000291022_A0A452SQE7, UP000291022_A0A452SQF3, UP000291022_A0A452SQF4, UP000291022_A0A452SQH1, UP000291022_A0A452SQH2, UP000291022_A0A452SQJ1, UP000291022_A0A452SQK5, UP000291022_A0A452SSF0, UP000291022_A0A452SU68, UP000291022_A0A452SUF8, UP000291022_A0A452SUH0, UP000291022_A0A452SUH9, UP000291022_A0A452SUP0, UP000291022_A0A452SW50, UP000291022_A0A452SW90, UP000291343_A0A482WEJ3, UP000291343_A0A482WFC3, UP000291343_A0A482WFD4, UP000291343_A0A482WGS8, UP000291343_A0A482WH14, UP000291343_A0A482WHR8, UP000291343_A0A482WIG1, UP000291343_A0A482WIQ0, UP000291343_A0A482WKU4, UP000291343_A0A482WL36, UP000291343_A0A482WM03, UP000291343_A0A482WMG6, UP000291343_A0A482WNJ4, UP000291343_A0A482WPU8, UP000291343_A0A482WQF3, UP000291343_A0A482WR31, UP000291343_A0A482WRQ1, UP000291343_A0A482WS34, UP000291343_A0A482WS89, UP000291343_A0A482WSG4, UP000291343_A0A482WT97, UP000291343_A0A482WTM6, UP000291343_A0A482WTS4, UP000291343_A0A482WUL6, UP000291343_A0A482WVL6, UP000291343_A0A482WVV3, UP000291343_A0A482WVW0, UP000291343_A0A482WWV0, UP000291343_A0A482WXB0, UP000291343_A0A482WYP0, UP000291343_A0A482WZ42, UP000291343_A0A482WZK3, UP000291343_A0A482X064, UP000291343_A0A482X0H1, UP000291343_A0A482X1M3, UP000291343_A0A482X2H2, UP000291343_A0A482X2J9, UP000291343_A0A482X2M5, UP000291343_A0A482X2V6, UP000291343_A0A482X3D4, UP000291343_A0A482X423, UP000291343_A0A482X4C2, UP000291343_A0A482X4N2, UP000291343_A0A482X5H4, UP000291343_A0A482X5I4, UP000291343_A0A482X5S9, UP000291343_A0A482X648, UP000291343_A0A482X8K2, UP000291343_A0A482X941, UP000291343_A0A482X9M6, UP000291343_A0A482XA29, UP000291343_A0A482XBA7, UP000291343_A0A482XBC6, UP000291343_A0A482XBQ4, UP000291343_A0A482XBX7, UP000291343_A0A482XC92, UP000291343_A0A482XD96, UP000291343_A0A482XDC9, UP000291343_A0A482XDT7, UP000291343_A0A482XE46, UP000291343_A0A482XES3, UP000291343_A0A482XFF7, UP000291343_A0A482XGK0, UP000291343_A0A482XGU7, UP000291343_A0A482XHP2, UP000291343_A0A482XI00, UP000291343_A0A482XI16, UP000291343_A0A482XI98, UP000291343_A0A482XIY0, UP000291343_A0A482XJD2, UP000291343_A0A482XKP4, UP000291343_A0A482XKY5, UP000291343_A0A482XLB8, UP000291343_A0A482XLW4, UP000291343_A0A482XLW9, UP000291343_A0A482XLZ2, UP000291343_A0A482XM72, UP000291343_A0A482XMQ3, UP000291343_A0A482XMW8, UP000291343_A0A482XN57, UP000291343_A0A482XPC1, UP000291343_A0A482XPY7, UP000291343_A0A482XQS7, UP000291343_A0A482XR07, UP000291343_A0A482XR91, UP000291343_A0A482XRJ5, UP000291343_A0A482XRY5, UP000291343_A0A482XT15, UP000291343_A0A482XTE3, UP000291343_A0A482XUK5, UP000291343_A0A482XV63, UP000291414_A0A4Q4SZZ4, UP000291414_A0A4Q4T5V7, UP000291414_A0A4Q4TC42, UP000291414_A0A4Q4TCX7, UP000291414_A0A4Q4TD13, UP000291414_A0A4Q4TFJ5, UP000291414_A0A4Q4TGS3, UP000291414_A0A4Q4TJU0, UP000291414_A0A4Q4TQT1, UP000291414_A0A4Q4TRS0, UP000291414_A0A4Q4TS02, UP000291414_A0A4Q4TSH7, UP000291414_A0A4Q4TVJ2, UP000291414_A0A4Q4TWD9, UP000291414_A0A4Q4TY02, UP000291414_A0A4Q4TZZ7, UP000291414_A0A4Q4U409, UP000291414_A0A4Q4U545, UP000291414_A0A4Q4U660, UP000291414_A0A4Q4U7J3, UP000291414_A0A4Q4U832, UP000291414_A0A4Q4UCC6, UP000291414_A0A4Q4UED6, UP000291414_A0A4Q4UF38, UP000291414_A0A4Q4UF61, UP000291414_A0A4Q4UH64, UP000291414_A0A4Q4UH74, UP000291414_A0A4Q4UHR6, UP000291414_A0A4Q4UI96, UP000291414_A0A4Q4UIP4, UP000291414_A0A4Q4UIV4, UP000291414_A0A4Q4UJ21, UP000291414_A0A4Q4UJD8, UP000291414_A0A4Q4UJN4, UP000291414_A0A4Q4ULY6, UP000291414_A0A4Q4UM12, UP000291414_A0A4Q4UM27, UP000291414_A0A4Q4UNK0, UP000291414_A0A4Q4UNL1, UP000291414_A0A4Q4UPQ7, UP000291414_A0A4Q4UPY9, UP000291414_A0A4Q4UR09, UP000291414_A0A4Q4UTD5, UP000291414_A0A4Q4UUG1, UP000291414_A0A4V1XAR6, UP000291414_A0A4V1XC22, UP000291414_A0A4V1XDS1, UP000292052_A0A482V0I0, UP000292052_A0A482V1M4, UP000292052_A0A482V1Z2, UP000292052_A0A482V6C4, UP000292052_A0A482V6E2, UP000292052_A0A482V6F3, UP000292052_A0A482V788, UP000292052_A0A482V7V8, UP000292052_A0A482V813, UP000292052_A0A482V947, UP000292052_A0A482V9S3, UP000292052_A0A482VBI9, UP000292052_A0A482VBQ2, UP000292052_A0A482VD10, UP000292052_A0A482VDE0, UP000292052_A0A482VDJ2, UP000292052_A0A482VDR3, UP000292052_A0A482VDU0, UP000292052_A0A482VDY6, UP000292052_A0A482VEA3, UP000292052_A0A482VER8, UP000292052_A0A482VF04, UP000292052_A0A482VF21, UP000292052_A0A482VG33, UP000292052_A0A482VGI2, UP000292052_A0A482VHL1, UP000292052_A0A482VHW3, UP000292052_A0A482VKW9, UP000292052_A0A482VLE6, UP000292052_A0A482VM75, UP000292052_A0A482VND4, UP000292052_A0A482VPF9, UP000292052_A0A482VPM8, UP000292052_A0A482VPZ2, UP000292052_A0A482VQ13, UP000292052_A0A482VQ55, UP000292052_A0A482VRC8, UP000292052_A0A482VRD9, UP000292052_A0A482VRN1, UP000292052_A0A482VRU5, UP000292052_A0A482VSL8, UP000292052_A0A482VSU2, UP000292052_A0A482VSV3, UP000292052_A0A482VU65, UP000292052_A0A482VV44, UP000292052_A0A482VVU7, UP000292052_A0A482VVV6, UP000292052_A0A482VW21, UP000292052_A0A482VYE7, UP000292052_A0A482VZ68, UP000292052_A0A482VZT2, UP000292052_A0A482W0E7, UP000292052_A0A482W0U3, UP000292052_A0A482W0Y2, UP000292052_A0A482W282, UP000292052_A0A482W2E7, UP000292052_A0A482W2X0, UP000292052_A0A482W3C7, UP000292052_A0A482W3K4, UP000292052_A0A482W467, UP000292052_A0A482W530, UP000292052_A0A482W5M8, UP000292052_A0A482W5T4, UP000292052_A0A482W5W7, UP000292052_A0A482W622, UP000292052_A0A482W6Z9, UP000292052_A0A482W753, UP000292052_A0A482W859, UP000292052_A0A482W9M0, UP000292052_A0A482WAD8, UP000292052_A0A482WAP0, UP000292052_A0A482WCD5, UP000292052_A0A482WDI1, UP000292052_A0A482WEQ3, UP000292052_A0A482WES9, UP000292447_A0A4P6XEI8, UP000292447_A0A4P6XH97, UP000292447_A0A4P6XHX0, UP000292447_A0A4P6XIK7, UP000292447_A0A4P6XIL7, UP000292447_A0A4P6XIN2, UP000292447_A0A4P6XIU5, UP000292447_A0A4P6XIW3, UP000292447_A0A4P6XJ70, UP000292447_A0A4P6XJI2, UP000292447_A0A4P6XJS6, UP000292447_A0A4P6XKJ0, UP000292447_A0A4P6XKJ4, UP000292447_A0A4P6XKN6, UP000292447_A0A4P6XKV4, UP000292447_A0A4P6XL62, UP000292447_A0A4P6XL73, UP000292447_A0A4P6XLB0, UP000292447_A0A4P6XLD4, UP000292447_A0A4P6XLD9, UP000292447_A0A4P6XLS7, UP000292447_A0A4P6XMX8, UP000292447_A0A4P6XNB2, UP000292447_A0A4P6XNB9, UP000292447_A0A4P6XPH7, UP000292447_A0A4P6XPM6, UP000292447_A0A4P6XPU7, UP000292447_A0A4P6XQE5, UP000292447_A0A4P6XQW5, UP000292447_A0A4P6XQX6, UP000292447_A0A4P6XR06, UP000292447_A0A4P6XR88, UP000292447_A0A4P6XRF3, UP000292447_A0A4P6XRQ3, UP000292447_A0A4P6XRW3, UP000292447_A0A4P6XS50, UP000292447_A0A4P6XSH0, UP000292447_A0A4P6XSI9, UP000292447_A0A4P6XSN6, UP000292447_A0A4P6XSR6, UP000292447_A0A4P6XST1, UP000292447_A0A4P6XT16, UP000292447_A0A4P6XT50, UP000292447_A0A4P6XTI5, UP000292447_A0A4P6XV52, UP000292447_A0A4P6XWI1, UP000292447_A0A4P6XWK4, UP000292447_A0A4P6XWT4, UP000292447_A0A4P6XX01, UP000292447_A0A4V1ADM0, UP000292447_A0A4V1AEC0, UP000292447_A0A4V1AEJ6, UP000292472_A0A4Q4W0X0, UP000292472_A0A4Q4X051, UP000292472_A0A4Q4X0W4, UP000292472_A0A4Q4X9P0, UP000292472_A0A4Q4XB32, UP000292472_A0A4Q4XB50, UP000292472_A0A4Q4XBM8, UP000292472_A0A4Q4XC64, UP000292472_A0A4Q4XCL5, UP000292472_A0A4Q4XCP4, UP000292472_A0A4Q4XEN4, UP000292472_A0A4Q4XFE8, UP000292472_A0A4Q4XGV7, UP000292472_A0A4Q4XI16, UP000292472_A0A4Q4XP15, UP000292472_A0A4Q4XP70, UP000292472_A0A4Q4XS15, UP000292472_A0A4Q4XTB9, UP000292472_A0A4Q4XTT6, UP000292472_A0A4Q4XVM7, UP000292472_A0A4Q4XXF8, UP000292472_A0A4Q4Y064, UP000292472_A0A4Q4Y1K6, UP000292472_A0A4Q4Y4D5, UP000292472_A0A4Q4Y5U4, UP000292472_A0A4Q4Y778, UP000292472_A0A4Q4YA97, UP000292472_A0A4Q4YBZ6, UP000292472_A0A4Q4YPC4, UP000292472_A0A4Q4YQ18, UP000292472_A0A4Q4YRX8, UP000292472_A0A4Q4YX52, UP000292472_A0A4Q4YY32, UP000292472_A0A4Q4YZ56, UP000292472_A0A4Q4Z1S6, UP000292472_A0A4Q4Z201, UP000292472_A0A4Q4Z3I9, UP000292472_A0A4Q4Z5D6, UP000292472_A0A4Q4ZB61, UP000292472_A0A4Q4ZBN5, UP000292472_A0A4Q4ZK91, UP000292472_A0A4Q4ZM84, UP000292472_A0A4V1XR61, UP000292472_A0A4V1XVS6, UP000292472_A0A4V1XVY1, UP000292509_A0A4Q4T750, UP000292509_A0A4Q4TAB5, UP000292509_A0A4Q4TZD7, UP000292509_A0A4Q4U3P7, UP000292509_A0A4Q4U9R9, UP000292509_A0A4Q4UAQ3, UP000292509_A0A4Q4UDD3, UP000292509_A0A4Q4UDJ9, UP000292509_A0A4Q4UHT1, UP000292509_A0A4Q4UHY7, UP000292509_A0A4Q4UL49, UP000292509_A0A4Q4UM11, UP000292509_A0A4Q4UUF2, UP000292509_A0A4Q4UYF7, UP000292509_A0A4Q4UZG3, UP000292509_A0A4Q4V2U7, UP000292509_A0A4Q4V3R2, UP000292509_A0A4Q4V420, UP000292509_A0A4Q4V5H6, UP000292509_A0A4Q4V8I0, UP000292509_A0A4Q4V8S0, UP000292509_A0A4Q4V9H0, UP000292509_A0A4Q4VBU2, UP000292509_A0A4Q4VD17, UP000292509_A0A4Q4VD35, UP000292509_A0A4Q4VEE6, UP000292509_A0A4Q4VHD1, UP000292509_A0A4Q4VIC8, UP000292509_A0A4Q4VN96, UP000292509_A0A4Q4VR92, UP000292509_A0A4Q4VSI8, UP000292509_A0A4Q4VTC8, UP000292509_A0A4Q4VTK5, UP000292509_A0A4Q4VV04, UP000292509_A0A4Q4VVT7, UP000292509_A0A4Q4VW09, UP000292509_A0A4Q4VW19, UP000292509_A0A4Q4VWE9, UP000292509_A0A4Q4VX25, UP000292509_A0A4Q4VYF2, UP000292509_A0A4Q4VZ19, UP000292509_A0A4V1XE70, UP000292509_A0A4V1XJI6, UP000292509_A0A4V1XK17, UP000292526_A0A4Q4X7I0, UP000292526_A0A4Q4X8F2, UP000292526_A0A4Q4X951, UP000292526_A0A4Q4XKG2, UP000292526_A0A4Q4XL33, UP000292526_A0A4Q4XLU7, UP000292526_A0A4Q4XNK3, UP000292526_A0A4Q4XNV8, UP000292526_A0A4Q4XSI6, UP000292526_A0A4Q4XT48, UP000292526_A0A4Q4XTK1, UP000292526_A0A4Q4XWJ6, UP000292526_A0A4Q4XX51, UP000292526_A0A4Q4XY51, UP000292526_A0A4Q4XYD0, UP000292526_A0A4Q4Y1T3, UP000292526_A0A4Q4Y2D1, UP000292526_A0A4Q4Y2V0, UP000292526_A0A4Q4Y5V7, UP000292526_A0A4Q4Y6A5, UP000292526_A0A4Q4Y6L3, UP000292526_A0A4Q4Y9E9, UP000292526_A0A4Q4YA21, UP000292526_A0A4Q4YAN5, UP000292526_A0A4Q4YAZ2, UP000292526_A0A4Q4YD26, UP000292526_A0A4Q4YD79, UP000292526_A0A4Q4YD89, UP000292526_A0A4Q4YFJ2, UP000292526_A0A4Q4YIJ4, UP000292526_A0A4Q4YIM6, UP000292526_A0A4Q4YLI9, UP000292526_A0A4Q4YM69, UP000292526_A0A4Q4YQD5, UP000292526_A0A4Q4YR56, UP000292526_A0A4Q4YRW0, UP000292526_A0A4Q4YSX9, UP000292526_A0A4Q4YTI6, UP000292526_A0A4Q4YTZ1, UP000292526_A0A4Q4YU23, UP000292526_A0A4Q4YUA7, UP000292526_A0A4Q4YUM9, UP000292526_A0A4Q4YVV7, UP000292526_A0A4V1XTX8, UP000292526_A0A4V1XUV6, UP000292526_A0A4V1XVE9, UP000292526_A0A4V1XWZ4, UP000292526_A0A4V1XX08, UP000292526_A0A4V1XX44, UP000292702_A0A4R0R0C5, UP000292702_A0A4R0R1N0, UP000292702_A0A4R0R2Z7, UP000292702_A0A4R0R7G2, UP000292702_A0A4R0R9P4, UP000292702_A0A4R0RCN5, UP000292702_A0A4R0RE69, UP000292702_A0A4R0RER9, UP000292702_A0A4R0RF22, UP000292702_A0A4R0RFM7, UP000292702_A0A4R0RG65, UP000292702_A0A4R0RHY2, UP000292702_A0A4R0RII1, UP000292702_A0A4R0RJF4, UP000292702_A0A4R0RKB3, UP000292702_A0A4R0RM53, UP000292702_A0A4R0RP44, UP000292702_A0A4R0RPB6, UP000292702_A0A4R0RPH5, UP000292702_A0A4R0RPM2, UP000292702_A0A4R0RPT5, UP000292702_A0A4R0RPW1, UP000292702_A0A4R0RQA4, UP000292702_A0A4R0RSC8, UP000292702_A0A4R0RSD2, UP000292702_A0A4R0RSM6, UP000292702_A0A4R0RTT4, UP000292702_A0A4R0RTT8, UP000292702_A0A4R0RWC3, UP000292702_A0A4R0RXU0, UP000292702_A0A4R0RZG0, UP000292702_A0A4R0RZS1, UP000292702_A0A4R0S0E5, UP000292702_A0A4V2MVW7, UP000292702_A0A4V2MXS1, UP000292702_A0A4V2MXX0, UP000292795_A0A4Q4V0F3, UP000292795_A0A4Q4V0F7, UP000292795_A0A4Q4V1T6, UP000292795_A0A4Q4VIK3, UP000292795_A0A4Q4VKV7, UP000292795_A0A4Q4W7N0, UP000292795_A0A4Q4W9T2, UP000292795_A0A4Q4WBM6, UP000292795_A0A4Q4WDT5, UP000292795_A0A4Q4WFB5, UP000292795_A0A4Q4WHA2, UP000292795_A0A4Q4WHB3, UP000292795_A0A4Q4WHM0, UP000292795_A0A4Q4WI02, UP000292795_A0A4Q4WI37, UP000292795_A0A4Q4WII1, UP000292795_A0A4Q4WII3, UP000292795_A0A4Q4WIS8, UP000292795_A0A4Q4WJP0, UP000292795_A0A4Q4WJW5, UP000292795_A0A4Q4WLF7, UP000292795_A0A4Q4WLX8, UP000292795_A0A4Q4WNA1, UP000292795_A0A4Q4WPA4, UP000292795_A0A4Q4WQK0, UP000292795_A0A4Q4WQM9, UP000292795_A0A4Q4WS63, UP000292795_A0A4Q4WU14, UP000292795_A0A4Q4WV35, UP000292795_A0A4Q4WVE7, UP000292795_A0A4Q4WWJ6, UP000292795_A0A4Q4WWJ8, UP000292795_A0A4Q4WXQ0, UP000292795_A0A4Q4WXW4, UP000292795_A0A4Q4WY05, UP000292795_A0A4Q4X3N0, UP000292795_A0A4Q4X3T0, UP000292795_A0A4Q4X560, UP000292795_A0A4Q4X565, UP000292795_A0A4Q4X5C5, UP000292795_A0A4V1XMC6, UP000292795_A0A4V1XNR1, UP000292795_A0A4V1XNR7, UP000292795_A0A4V1XP12, UP000292795_A0A4V1XP15, UP000292795_A0A4V1XQ22, UP000293360_A0A4Q4SRS2, UP000293360_A0A4Q4SRY8, UP000293360_A0A4Q4SSH5, UP000293360_A0A4Q4SU78, UP000293360_A0A4Q4SUA1, UP000293360_A0A4Q4SV32, UP000293360_A0A4Q4SVD3, UP000293360_A0A4Q4SVH1, UP000293360_A0A4Q4SWF4, UP000293360_A0A4Q4SWV9, UP000293360_A0A4Q4SXI3, UP000293360_A0A4Q4SYQ6, UP000293360_A0A4Q4SZI6, UP000293360_A0A4Q4SZN3, UP000293360_A0A4Q4SZP5, UP000293360_A0A4Q4SZT6, UP000293360_A0A4Q4SZX1, UP000293360_A0A4Q4T199, UP000293360_A0A4Q4T8S5, UP000293360_A0A4Q4T9M4, UP000293360_A0A4Q4TA22, UP000293360_A0A4Q4TBK2, UP000293360_A0A4Q4TFS4, UP000293360_A0A4Q4TH86, UP000293360_A0A4Q4THC2, UP000293360_A0A4Q4THI1, UP000293360_A0A4Q4TJC6, UP000293360_A0A4Q4TN33, UP000293360_A0A4Q4TNE9, UP000293360_A0A4Q4TPG8, UP000293360_A0A4Q4TPM8, UP000293360_A0A4Q4TSI4, UP000293360_A0A4Q4TSQ6, UP000293360_A0A4Q4TU25, UP000293360_A0A4Q4TV97, UP000293360_A0A4Q4TVP5, UP000293360_A0A4Q4TWI6, UP000293360_A0A4Q4TX51, UP000293360_A0A4V1X9U6, UP000293360_A0A4V1XAT9, UP000293360_A0A4V1XC33, UP000293360_A0A4V1XCG2, UP000293360_A0A4V1XCS9, UP000293547_A0A4Q4PZ94, UP000293547_A0A4Q4Q066, UP000293547_A0A4Q4Q2C2, UP000293547_A0A4Q4Q2I8, UP000293547_A0A4Q4Q2J2, UP000293547_A0A4Q4Q3E1, UP000293547_A0A4Q4Q406, UP000293547_A0A4Q4Q4I4, UP000293547_A0A4Q4Q555, UP000293547_A0A4Q4Q622, UP000293547_A0A4Q4Q7C2, UP000293547_A0A4Q4Q7U3, UP000293547_A0A4Q4Q7Z0, UP000293547_A0A4Q4Q8B8, UP000293547_A0A4Q4Q8Z6, UP000293547_A0A4Q4QAH5, UP000293547_A0A4Q4QB91, UP000293547_A0A4Q4QC59, UP000293547_A0A4Q4QCM6, UP000293547_A0A4Q4QDA3, UP000293547_A0A4Q4QDA8, UP000293547_A0A4Q4QDB5, UP000293547_A0A4Q4QDD0, UP000293547_A0A4Q4QDI7, UP000293547_A0A4Q4QFA1, UP000293547_A0A4Q4QFI4, UP000293547_A0A4Q4QFP9, UP000293547_A0A4Q4QG00, UP000293547_A0A4Q4QGJ6, UP000293547_A0A4Q4QHX3, UP000293547_A0A4Q4QIQ9, UP000293547_A0A4Q4QJ38, UP000293547_A0A4Q4QJF7, UP000293547_A0A4Q4QKB7, UP000293547_A0A4Q4QKE3, UP000293547_A0A4Q4QM76, UP000293547_A0A4Q4QSF2, UP000293547_A0A4Q4QSK8, UP000293547_A0A4Q4QST2, UP000293547_A0A4Q4QTH0, UP000293547_A0A4Q4QTK1, UP000293547_A0A4Q4QTN5, UP000293547_A0A4Q4QTW9, UP000293547_A0A4Q4QTY3, UP000293547_A0A4Q4QUQ9, UP000293547_A0A4Q4QV68, UP000293547_A0A4Q4QW47, UP000293547_A0A4Q4R0F5, UP000293547_A0A4Q4R176, UP000293547_A0A4Q4R1A6, UP000293547_A0A4Q4R1U0, UP000293547_A0A4Q4R326, UP000293547_A0A4Q4R372, UP000293547_A0A4Q4R3R1, UP000293547_A0A4Q4R3S0, UP000293547_A0A4Q4R465, UP000293547_A0A4Q4R4R1, UP000293547_A0A4Q4R5K5, UP000293547_A0A4Q4R6H0, UP000293547_A0A4Q4R6H2, UP000293547_A0A4V1WYJ0, UP000293547_A0A4V1WYN8, UP000293547_A0A4V1X071, UP000293547_A0A4V1X0Q6, UP000293547_A0A4V1X0Z9, UP000293823_A0A4Q4PWE1, UP000293823_A0A4Q4PWM8, UP000293823_A0A4Q4Q6H7, UP000293823_A0A4Q4Q8L3, UP000293823_A0A4Q4QAT1, UP000293823_A0A4Q4QDY1, UP000293823_A0A4Q4QE35, UP000293823_A0A4Q4QGE0, UP000293823_A0A4Q4QGL8, UP000293823_A0A4Q4QGT6, UP000293823_A0A4Q4QNU9, UP000293823_A0A4Q4QPI8, UP000293823_A0A4Q4QR21, UP000293823_A0A4Q4QXA8, UP000293823_A0A4Q4QXI0, UP000293823_A0A4Q4QXP6, UP000293823_A0A4Q4RCI7, UP000293823_A0A4Q4RF76, UP000293823_A0A4Q4RFL7, UP000293823_A0A4Q4RJZ9, UP000293823_A0A4Q4RKE8, UP000293823_A0A4Q4RNB3, UP000293823_A0A4Q4RND1, UP000293823_A0A4Q4RR83, UP000293823_A0A4Q4RRV5, UP000293823_A0A4Q4RRY5, UP000293823_A0A4Q4RRZ8, UP000293823_A0A4Q4RSI2, UP000293823_A0A4Q4RX00, UP000293823_A0A4Q4S4B7, UP000293823_A0A4Q4S4D5, UP000293823_A0A4Q4S5C9, UP000293823_A0A4Q4S5U5, UP000293823_A0A4Q4S9U6, UP000293823_A0A4Q4S9W3, UP000293823_A0A4Q4SA82, UP000293823_A0A4Q4SAW1, UP000293823_A0A4Q4SBC0, UP000293823_A0A4Q4SFB3, UP000293823_A0A4Q4SH29, UP000293823_A0A4Q4SIK8, UP000293823_A0A4Q4SJU4, UP000293823_A0A4Q4SKR4, UP000293823_A0A4Q4SLA5, UP000293823_A0A4Q4SLQ5, UP000293823_A0A4Q4SLQ7, UP000293823_A0A4Q4SLT4, UP000293823_A0A4Q4SLX6, UP000293823_A0A4Q4SMD7, UP000293823_A0A4Q4SMP8, UP000293823_A0A4Q4SMY7, UP000293823_A0A4Q4SNQ7, UP000293823_A0A4Q4SP29, UP000293823_A0A4Q4SPE0, UP000293823_A0A4Q4SPS9, UP000293823_A0A4Q4SPW0, UP000293823_A0A4Q4SPZ8, UP000293823_A0A4Q4SQR6, UP000293823_A0A4V1X1H4, UP000293823_A0A4V1X2N0, UP000293823_A0A4V1X3R1, UP000293823_A0A4V1X3U7, UP000293823_A0A4V1X5I4, UP000293823_A0A4V1X5K0, UP000293823_A0A4V1X7K8, UP000293823_A0A4V1X7U9, UP000293823_A0A4V1X831, UP000293823_A0A4V1X893, UP000293823_A0A4V1X8D8, UP000293823_A0A4V1X8F9, UP000293831_A0A4Q4TXV0, UP000293831_A0A4Q4U0U4, UP000293831_A0A4Q4U167, UP000293831_A0A4Q4U1P5, UP000293831_A0A4Q4U200, UP000293831_A0A4Q4UAQ7, UP000293831_A0A4Q4UB77, UP000293831_A0A4Q4UEQ5, UP000293831_A0A4Q4UM67, UP000293831_A0A4Q4UN35, UP000293831_A0A4Q4UT53, UP000293831_A0A4Q4UW90, UP000293831_A0A4Q4UXU4, UP000293831_A0A4Q4V0V0, UP000293831_A0A4Q4V1L8, UP000293831_A0A4Q4V376, UP000293831_A0A4Q4V417, UP000293831_A0A4Q4V5U6, UP000293831_A0A4Q4V7B1, UP000293831_A0A4Q4V8D9, UP000293831_A0A4Q4V997, UP000293831_A0A4Q4VBB3, UP000293831_A0A4Q4VBC7, UP000293831_A0A4Q4VE73, UP000293831_A0A4Q4VF32, UP000293831_A0A4Q4VF43, UP000293831_A0A4Q4VFC5, UP000293831_A0A4Q4VLD2, UP000293831_A0A4Q4VLY0, UP000293831_A0A4Q4VMS8, UP000293831_A0A4Q4VN67, UP000293831_A0A4Q4VP87, UP000293831_A0A4Q4VQQ2, UP000293831_A0A4Q4VRZ4, UP000293831_A0A4Q4VUW3, UP000293831_A0A4Q4W1Q6, UP000293831_A0A4Q4W228, UP000293831_A0A4Q4W2J2, UP000293831_A0A4Q4W466, UP000293831_A0A4Q4W6E1, UP000293831_A0A4Q4W794, UP000293831_A0A4Q4W8X2, UP000293831_A0A4V1XDM0, UP000293831_A0A4V1XF83, UP000293831_A0A4V1XFG3, UP000293831_A0A4V1XFK1, UP000293831_A0A4V1XFZ6, UP000293831_A0A4V1XKB8, UP000294245_A0A4Q4W7X1, UP000294245_A0A4Q4W954, UP000294245_A0A4Q4X9L0, UP000294245_A0A4Q4XCK8, UP000294245_A0A4Q4XJH6, UP000294245_A0A4Q4XWE0, UP000294245_A0A4Q4XWT2, UP000294245_A0A4Q4XZ52, UP000294245_A0A4Q4Y3E7, UP000294245_A0A4Q4Y473, UP000294245_A0A4Q4Y4M6, UP000294245_A0A4Q4YCH3, UP000294245_A0A4Q4YDT3, UP000294245_A0A4Q4YLY6, UP000294245_A0A4Q4YPE5, UP000294245_A0A4Q4YSD5, UP000294245_A0A4Q4YTH5, UP000294245_A0A4Q4YUU6, UP000294245_A0A4Q4YWJ7, UP000294245_A0A4Q4YYN8, UP000294245_A0A4Q4YZX1, UP000294245_A0A4Q4YZX3, UP000294245_A0A4Q4Z207, UP000294245_A0A4Q4Z5S6, UP000294245_A0A4Q4ZMI7, UP000294245_A0A4Q4ZN09, UP000294245_A0A4Q4ZNC3, UP000294245_A0A4Q4ZPL2, UP000294245_A0A4Q4ZPN1, UP000294245_A0A4Q4ZQ25, UP000294245_A0A4Q4ZR04, UP000294245_A0A4Q4ZR15, UP000294245_A0A4Q4ZT31, UP000294245_A0A4Q4ZTE8, UP000294245_A0A4Q4ZTJ7, UP000294245_A0A4Q4ZUD6, UP000294245_A0A4Q4ZUS1, UP000294245_A0A4Q4ZUZ0, UP000294245_A0A4Q4ZV09, UP000294245_A0A4Q4ZW47, UP000294245_A0A4Q4ZWI5, UP000294245_A0A4Q4ZX46, UP000294245_A0A4Q4ZXF6, UP000294245_A0A4Q4ZYF6, UP000294245_A0A4V1XM25, UP000294906_A0A2P9B759, UP000294906_A0A2P9B7J7, UP000294906_A0A2P9B7W6, UP000294906_A0A2P9B7Z9, UP000294906_A0A2P9B8B2, UP000294906_A0A2P9B8J9, UP000294906_A0A2P9B8Q0, UP000294906_A0A2P9B9H1, UP000294906_A0A2P9B9K0, UP000294906_A0A2P9B9M8, UP000294906_A0A2P9B9N7, UP000294906_A0A2P9B9P4, UP000294906_A0A2P9B9T0, UP000294906_A0A2P9B9X7, UP000294906_A0A2P9BA17, UP000294906_A0A2P9BAB1, UP000294906_A0A2P9BAD2, UP000294906_A0A2P9BAH5, UP000294906_A0A2P9BAL1, UP000294906_A0A2P9BAW3, UP000294906_A0A2P9BB03, UP000294906_A0A2P9BB15, UP000294906_A0A2P9BB38, UP000294906_A0A2P9BB66, UP000294906_A0A2P9BBH4, UP000294906_A0A2P9BBW0, UP000294906_A0A2P9BC03, UP000294906_A0A2P9BC65, UP000294906_A0A2P9BC80, UP000294906_A0A2P9BC99, UP000294906_A0A2P9BCV0, UP000294906_A0A2P9BCX5, UP000294906_A0A2P9BD14, UP000294906_A0A2P9BD24, UP000294906_A0A2P9BD39, UP000294906_A0A2P9BDC5, UP000294906_A0A2P9BDK8, UP000294906_A0A2P9BDN1, UP000294906_A0A2P9BDQ2, UP000294906_A0A2P9BE43, UP000294906_A0A2P9BE74, UP000294906_A0A2P9BEL2, UP000294906_A0A2P9BEQ9, UP000294906_A0A2P9BF97, UP000294906_A0A2P9BFG4, UP000294906_A0A2P9BFQ5, UP000294906_A0A2P9BFS7, UP000294906_A0A2P9BFZ9, UP000294906_A0A2P9BG17, UP000294906_A0A2P9BG99, UP000294906_A0A2P9BGF6, UP000294906_A0A2P9BGI3, UP000294906_A0A2P9BGZ9, UP000294906_A0A2P9BH59, UP000294906_A0A2P9BH68, UP000294906_A0A2P9BH79, UP000294906_A0A2P9BHC0, UP000294906_A0A2P9BHD2, UP000294906_A0A2P9BHI7, UP000294906_A0A2P9BHI9, UP000294906_A0A2P9BHU8, UP000294906_A0A2P9BHY6, UP000294906_A0A2P9BIC9, UP000294906_A0A2P9BIL7, UP000294906_A0A2P9BIP2, UP000294906_A0A2P9BIU4, UP000294906_A0A2P9BJ00, UP000294906_A0A2P9BJA4, UP000294906_A0A2P9BJE0, UP000294906_A0A2P9BJG2, UP000294906_A0A2P9BJL6, UP000294906_A0A2P9BJY1, UP000294906_A0A2P9BKB1, UP000294906_A0A2P9BKF0, UP000294906_A0A2P9BKJ0, UP000294906_A0A2P9BKP4, UP000294906_A0A2P9BKU1, UP000294906_A0A2P9BKW1, UP000294906_A0A2P9BLB6, UP000294906_A0A2P9BLC1, UP000294906_A0A2P9BLJ9, UP000294906_A0A2P9BLR8, UP000294906_A0A2P9BM32, UP000294906_A0A2P9BM38, UP000294906_A0A2P9BMA7, UP000295083_A0A4R8PKQ6, UP000295083_A0A4R8PLY1, UP000295083_A0A4R8PN14, UP000295083_A0A4R8PNV8, UP000295083_A0A4R8PNY3, UP000295083_A0A4R8PPT8, UP000295083_A0A4R8PQR3, UP000295083_A0A4R8PUJ7, UP000295083_A0A4R8PVK8, UP000295083_A0A4R8PWA6, UP000295083_A0A4R8PWJ4, UP000295083_A0A4R8PWV7, UP000295083_A0A4R8PXS4, UP000295083_A0A4R8PYR6, UP000295083_A0A4R8PYW8, UP000295083_A0A4R8PZL6, UP000295083_A0A4R8Q061, UP000295083_A0A4R8Q0G1, UP000295083_A0A4R8Q0I3, UP000295083_A0A4R8Q158, UP000295083_A0A4R8Q1J2, UP000295083_A0A4R8Q272, UP000295083_A0A4R8Q311, UP000295083_A0A4R8Q4S6, UP000295083_A0A4R8Q500, UP000295083_A0A4R8Q6A9, UP000295083_A0A4R8Q783, UP000295083_A0A4R8Q7Q1, UP000295083_A0A4R8Q8Z6, UP000295083_A0A4R8Q970, UP000295083_A0A4R8Q9X8, UP000295083_A0A4R8QBH4, UP000295083_A0A4R8QCI8, UP000295083_A0A4R8QDV5, UP000295083_A0A4R8QED8, UP000295083_A0A4R8QEK2, UP000295083_A0A4R8QEP9, UP000295083_A0A4R8QEX6, UP000295083_A0A4R8QF64, UP000295083_A0A4R8QF68, UP000295083_A0A4R8QFJ3, UP000295083_A0A4R8QFQ6, UP000295083_A0A4R8QGE7, UP000295083_A0A4R8QGN7, UP000295083_A0A4R8QHU0, UP000295083_A0A4R8QJC0, UP000295083_A0A4R8QJU8, UP000295083_A0A4R8QLC2, UP000295083_A0A4R8QS73, UP000295083_A0A4R8QSZ6, UP000295083_A0A4R8QV26, UP000295083_A0A4R8QVF9, UP000295083_A0A4R8QWY8, UP000295083_A0A4R8QYQ1, UP000295083_A0A4V3HQN4, UP000295083_A0A4V3HST9, UP000295083_A0A4V3HT88, UP000295083_A0A4V3HTC2, UP000295604_A0A4R8S8S2, UP000295604_A0A4R8S8Y2, UP000295604_A0A4R8SQF1, UP000295604_A0A4R8T0P6, UP000295604_A0A4R8T1H1, UP000295604_A0A4R8T3G7, UP000295604_A0A4R8T412, UP000295604_A0A4R8T4C2, UP000295604_A0A4R8T4L5, UP000295604_A0A4R8T514, UP000295604_A0A4R8T5E1, UP000295604_A0A4R8T5L0, UP000295604_A0A4R8T5S8, UP000295604_A0A4R8T642, UP000295604_A0A4R8T6P4, UP000295604_A0A4R8T749, UP000295604_A0A4R8T8V4, UP000295604_A0A4R8T905, UP000295604_A0A4R8T936, UP000295604_A0A4R8T983, UP000295604_A0A4R8T9X7, UP000295604_A0A4R8TA15, UP000295604_A0A4R8TA90, UP000295604_A0A4R8TAE9, UP000295604_A0A4R8TBT7, UP000295604_A0A4R8TC52, UP000295604_A0A4R8TD87, UP000295604_A0A4R8TF11, UP000295604_A0A4R8TF30, UP000295604_A0A4R8TFL1, UP000295604_A0A4R8TFS0, UP000295604_A0A4R8TGH1, UP000295604_A0A4R8TJ94, UP000295604_A0A4R8TKD7, UP000295604_A0A4R8TKF9, UP000295604_A0A4R8TKW8, UP000295604_A0A4R8TL10, UP000295604_A0A4R8TLU1, UP000295604_A0A4R8TMT5, UP000295604_A0A4R8TNB5, UP000295604_A0A4R8TPD3, UP000295604_A0A4R8TQW8, UP000295604_A0A4R8TR17, UP000295604_A0A4R8TR73, UP000295604_A0A4R8TR92, UP000295604_A0A4R8TR96, UP000295604_A0A4R8TRD6, UP000295604_A0A4R8TRY4, UP000295604_A0A4R8TSW8, UP000295604_A0A4R8TT34, UP000295604_A0A4R8TT52, UP000295604_A0A4R8TT78, UP000295604_A0A4R8TUF5, UP000295604_A0A4R8TVD5, UP000295604_A0A4R8TVZ2, UP000295604_A0A4V3I1Y3, UP000295604_A0A4V3I3E3, UP000295604_A0A4V3I4B0, UP000295604_A0A4V3I4D5, UP000295604_A0A4V6QFR0, UP000295703_A0A4R8PYT9, UP000295703_A0A4R8QHN0, UP000295703_A0A4R8QM96, UP000295703_A0A4R8QP73, UP000295703_A0A4R8QPE9, UP000295703_A0A4R8QPF8, UP000295703_A0A4R8QPH7, UP000295703_A0A4R8QPU8, UP000295703_A0A4R8QQH5, UP000295703_A0A4R8QQM6, UP000295703_A0A4R8QRY7, UP000295703_A0A4R8QT39, UP000295703_A0A4R8QW12, UP000295703_A0A4R8QWP3, UP000295703_A0A4R8QX21, UP000295703_A0A4R8QXD6, UP000295703_A0A4R8R235, UP000295703_A0A4R8R606, UP000295703_A0A4R8R688, UP000295703_A0A4R8R6T3, UP000295703_A0A4R8R9V3, UP000295703_A0A4R8RBA5, UP000295703_A0A4R8RBV6, UP000295703_A0A4R8RDY7, UP000295703_A0A4R8RE24, UP000295703_A0A4R8RE47, UP000295703_A0A4R8RE74, UP000295703_A0A4R8RER2, UP000295703_A0A4R8REW3, UP000295703_A0A4R8RGC2, UP000295703_A0A4R8RIV3, UP000295703_A0A4R8RJD1, UP000295703_A0A4R8RJG4, UP000295703_A0A4R8RJT0, UP000295703_A0A4R8RK13, UP000295703_A0A4R8RK45, UP000295703_A0A4R8RKG9, UP000295703_A0A4R8RKT0, UP000295703_A0A4R8RL99, UP000295703_A0A4R8RNP5, UP000295703_A0A4R8RP04, UP000295703_A0A4R8RPG9, UP000295703_A0A4R8RPI4, UP000295703_A0A4R8RPQ7, UP000295703_A0A4R8RPZ4, UP000295703_A0A4R8RQE9, UP000295703_A0A4R8RQH9, UP000295703_A0A4R8RQK2, UP000295703_A0A4R8RQR2, UP000295703_A0A4R8RQV9, UP000295703_A0A4R8RS20, UP000295703_A0A4R8RS49, UP000295703_A0A4R8RS81, UP000295703_A0A4R8RSU8, UP000295703_A0A4R8RUR2, UP000295703_A0A4R8RYP4, UP000295703_A0A4V3HVB9, UP000295703_A0A4V3HWJ6, UP000295703_A0A4V3HXJ2, UP000295703_A0A4V6QEX6, UP000297229_A0A4Z1IEE9, UP000297229_A0A4Z1IGJ0, UP000297229_A0A4Z1IJX3, UP000297229_A0A4Z1IR92, UP000297229_A0A4Z1IUY9, UP000297229_A0A4Z1IW87, UP000297229_A0A4Z1J0U7, UP000297229_A0A4Z1J1U0, UP000297229_A0A4Z1J3C4, UP000297229_A0A4Z1J4Q8, UP000297229_A0A4Z1J913, UP000297229_A0A4Z1JAM4, UP000297229_A0A4Z1JBG6, UP000297229_A0A4Z1JCA7, UP000297229_A0A4Z1JCD6, UP000297229_A0A4Z1JCZ0, UP000297229_A0A4Z1JD00, UP000297229_A0A4Z1JEM8, UP000297229_A0A4Z1JFE4, UP000297229_A0A4Z1JFT6, UP000297229_A0A4Z1JG29, UP000297229_A0A4Z1JG48, UP000297229_A0A4Z1JGF2, UP000297229_A0A4Z1JH33, UP000297229_A0A4Z1JHN7, UP000297229_A0A4Z1JHR1, UP000297229_A0A4Z1JHX2, UP000297229_A0A4Z1JIQ2, UP000297229_A0A4Z1JJV1, UP000297229_A0A4Z1JK50, UP000297229_A0A4Z1JKH5, UP000297229_A0A4Z1JLR2, UP000297229_A0A4Z1JM88, UP000297229_A0A4Z1JMJ9, UP000297229_A0A4Z1JMS2, UP000297229_A0A4Z1JN04, UP000297229_A0A4Z1JN75, UP000297229_A0A4Z1JNF9, UP000297229_A0A4Z1JNH1, UP000297229_A0A4Z1JQJ2, UP000297229_A0A4Z1JQN7, UP000297229_A0A4Z1JR94, UP000297229_A0A4Z1JRZ2, UP000297229_A0A4Z1JSA5, UP000297229_A0A4Z1JSJ2, UP000297229_A0A4Z1JSM2, UP000297229_A0A4Z1JSN4, UP000297229_A0A4Z1JSU3, UP000297229_A0A4Z1JSV0, UP000297229_A0A4Z1JSW8, UP000297229_A0A4Z1JTT7, UP000297229_A0A4Z1JU61, UP000297229_A0A4Z1JV81, UP000297229_A0A4Z1JV84, UP000297229_A0A4Z1JVC7, UP000297229_A0A4Z1JVW0, UP000297229_A0A4Z1JWF3, UP000297229_A0A4Z1JWG3, UP000297229_A0A4Z1JWH2, UP000297229_A0A4Z1JWR1, UP000297229_A0A4Z1JXM8, UP000297229_A0A4Z1JY13, UP000297229_A0A4Z1JY14, UP000297229_A0A4Z1JY40, UP000297229_A0A4Z1JZ43, UP000297229_A0A4Z1K010, UP000297229_A0A4Z1K024, UP000297229_A0A4Z1K046, UP000297229_A0A4Z1K0H0, UP000297229_A0A4Z1K0H7, UP000297229_A0A4Z1K113, UP000297229_A0A4Z1K1F8, UP000297229_A0A4Z1K1M0, UP000297229_A0A4Z1K283, UP000297229_A0A4Z1K2A3, UP000297229_A0A4Z1K2P6, UP000297229_A0A4Z1K2U6, UP000297229_A0A4Z1K306, UP000297229_A0A4Z1K387, UP000297229_A0A4Z1K4B7, UP000297229_A0A4Z1K4F2, UP000297229_A0A4Z1K4J1, UP000297229_A0A4Z1K4K3, UP000297229_A0A4Z1K4Q6, UP000297229_A0A4Z1K5E0, UP000297229_A0A4Z1K639, UP000297229_A0A4Z1K6X1, UP000297229_A0A4Z1K8R9, UP000297229_A0A4Z1KB97, UP000297229_A0A4Z1KDG9, UP000297229_A0A4Z1KDS1, UP000297229_A0A4Z1KDY5, UP000297229_A0A4Z1KEC7, UP000297229_A0A4Z1KEW5, UP000297280_A0A4Z1K3X6, UP000297280_A0A4Z1K5V0, UP000297280_A0A4Z1K680, UP000297280_A0A4Z1K7N6, UP000297280_A0A4Z1K826, UP000297280_A0A4Z1K8T7, UP000297280_A0A4Z1K8W8, UP000297280_A0A4Z1K9J0, UP000297280_A0A4Z1KA80, UP000297280_A0A4Z1KAW3, UP000297280_A0A4Z1KBC9, UP000297280_A0A4Z1KC20, UP000297280_A0A4Z1KDV3, UP000297280_A0A4Z1KEU5, UP000297280_A0A4Z1KFM0, UP000297280_A0A4Z1KID3, UP000297280_A0A4Z1KIU3, UP000297280_A0A4Z1KJ69, UP000297280_A0A4Z1KJ82, UP000297280_A0A4Z1KJD6, UP000297280_A0A4Z1KJL6, UP000297280_A0A4Z1KL81, UP000297280_A0A4Z1KLQ3, UP000297280_A0A4Z1KLV8, UP000297280_A0A4Z1KMB2, UP000297280_A0A4Z1KMQ1, UP000297280_A0A4Z1KMS2, UP000297280_A0A4Z1KNK8, UP000297280_A0A4Z1KNN3, UP000297280_A0A4Z1KNT5, UP000297280_A0A4Z1KP86, UP000297280_A0A4Z1KPC0, UP000297280_A0A4Z1KPN8, UP000297280_A0A4Z1KQ41, UP000297280_A0A4Z1KQ62, UP000297280_A0A4Z1KQY1, UP000297280_A0A4Z1KR99, UP000297280_A0A4Z1KRQ6, UP000297280_A0A4Z1KRS0, UP000297280_A0A4Z1KRW6, UP000297280_A0A4Z1KS01, UP000297280_A0A4Z1KS71, UP000297280_A0A4Z1KSM5, UP000297280_A0A4Z1KSP9, UP000297280_A0A4Z1KTT5, UP000297280_A0A4Z1KTZ5, UP000297280_A0A4Z1KU01, UP000297280_A0A4Z1KUD0, UP000297280_A0A4Z1KUT9, UP000297280_A0A4Z1KVM1, UP000297280_A0A4Z1KWU8, UP000297280_A0A4Z1KX21, UP000297280_A0A4Z1KXN7, UP000297280_A0A4Z1KXQ7, UP000297280_A0A4Z1KY18, UP000297280_A0A4Z1KYG3, UP000297280_A0A4Z1KYW7, UP000297280_A0A4Z1KYZ7, UP000297280_A0A4Z1KZ46, UP000297280_A0A4Z1L0N0, UP000297280_A0A4Z1L0W6, UP000297280_A0A4Z1L1G5, UP000297280_A0A4Z1L1K2, UP000297280_A0A4Z1L1L7, UP000297280_A0A4Z1L1Q4, UP000297280_A0A4Z1L1S8, UP000297280_A0A4Z1L1Z5, UP000297280_A0A4Z1L206, UP000297280_A0A4Z1L2C5, UP000297280_A0A4Z1L328, UP000297280_A0A4Z1L3D8, UP000297280_A0A4Z1L3T8, UP000297280_A0A4Z1L570, UP000297280_A0A4Z1L5S1, UP000297280_A0A4Z1L5X3, UP000297280_A0A4Z1L6D8, UP000297280_A0A4Z1L6T9, UP000297299_A0A4Y8CBG4, UP000297299_A0A4Y8CEC4, UP000297299_A0A4Y8CH28, UP000297299_A0A4Y8CH70, UP000297299_A0A4Y8CI60, UP000297299_A0A4Y8CIX8, UP000297299_A0A4Y8CJE2, UP000297299_A0A4Y8CK14, UP000297299_A0A4Y8CLU0, UP000297299_A0A4Y8CNI8, UP000297299_A0A4Y8CNJ3, UP000297299_A0A4Y8CNS7, UP000297299_A0A4Y8CPZ8, UP000297299_A0A4Y8CQA0, UP000297299_A0A4Y8CR80, UP000297299_A0A4Y8CR90, UP000297299_A0A4Y8CRP1, UP000297299_A0A4Y8CRT7, UP000297299_A0A4Y8CTE1, UP000297299_A0A4Y8CU36, UP000297299_A0A4Y8CU95, UP000297299_A0A4Y8CUE7, UP000297299_A0A4Y8CUL4, UP000297299_A0A4Y8CV06, UP000297299_A0A4Y8CVS1, UP000297299_A0A4Y8CVS8, UP000297299_A0A4Y8CVT4, UP000297299_A0A4Y8CWS9, UP000297299_A0A4Y8CX31, UP000297299_A0A4Y8CXI6, UP000297299_A0A4Y8CXQ5, UP000297299_A0A4Y8CYH4, UP000297299_A0A4Y8CYM7, UP000297299_A0A4Y8CYT9, UP000297299_A0A4Y8CZ11, UP000297299_A0A4Y8CZ82, UP000297299_A0A4Y8D0V9, UP000297299_A0A4Y8D181, UP000297299_A0A4Y8D1M1, UP000297299_A0A4Y8D1X6, UP000297299_A0A4Y8D2L2, UP000297299_A0A4Y8D2Y4, UP000297299_A0A4Y8D369, UP000297299_A0A4Y8D3C7, UP000297299_A0A4Y8D3E5, UP000297299_A0A4Y8D3H2, UP000297299_A0A4Y8D3T6, UP000297299_A0A4Y8D4D0, UP000297299_A0A4Y8D4N1, UP000297299_A0A4Y8D4N6, UP000297299_A0A4Y8D4Q0, UP000297299_A0A4Y8D4U4, UP000297299_A0A4Y8D5C2, UP000297299_A0A4Y8D5C8, UP000297299_A0A4Y8D633, UP000297299_A0A4Y8D6J6, UP000297299_A0A4Y8D6P3, UP000297299_A0A4Y8D6X1, UP000297299_A0A4Y8D721, UP000297299_A0A4Y8D867, UP000297299_A0A4Y8D9C0, UP000297299_A0A4Y8DAS1, UP000297299_A0A4Y8DAX2, UP000297299_A0A4Y8DB52, UP000297299_A0A4Y8DB56, UP000297299_A0A4Y8DB74, UP000297299_A0A4Y8DB96, UP000297299_A0A4Y8DBC6, UP000297299_A0A4Y8DBH4, UP000297299_A0A4Y8DBI6, UP000297299_A0A4Y8DBU6, UP000297299_A0A4Y8DCG8, UP000297299_A0A4Y8DCH3, UP000297299_A0A4Y8DCI5, UP000297299_A0A4Y8DCX1, UP000297299_A0A4Y8DCY7, UP000297299_A0A4Y8DD92, UP000297299_A0A4Y8DF74, UP000297299_A0A4Y8DGB8, UP000297299_A0A4Y8DGP9, UP000297299_A0A4Y8DH45, UP000297299_A0A4Y8DHR1, UP000297299_A0A4Y8DHV7, UP000297299_A0A4Y8DHY0, UP000297299_A0A4Y8DI82, UP000297299_A0A4Y8DIS9, UP000297299_A0A4Y8DIY7, UP000297299_A0A4Y8DJV9, UP000297452_A0A4Z1H6J9, UP000297452_A0A4Z1H6S5, UP000297452_A0A4Z1H7P3, UP000297452_A0A4Z1H8J7, UP000297452_A0A4Z1HC71, UP000297452_A0A4Z1HD81, UP000297452_A0A4Z1HI79, UP000297452_A0A4Z1HJ92, UP000297452_A0A4Z1HJS7, UP000297452_A0A4Z1HK05, UP000297452_A0A4Z1HME5, UP000297452_A0A4Z1HNU3, UP000297452_A0A4Z1HP29, UP000297452_A0A4Z1HS55, UP000297452_A0A4Z1HSQ8, UP000297452_A0A4Z1HV78, UP000297452_A0A4Z1HVE8, UP000297452_A0A4Z1HVK8, UP000297452_A0A4Z1HWI1, UP000297452_A0A4Z1HWJ5, UP000297452_A0A4Z1HWZ8, UP000297452_A0A4Z1HZ45, UP000297452_A0A4Z1I0Q0, UP000297452_A0A4Z1I1M4, UP000297452_A0A4Z1I3W6, UP000297452_A0A4Z1I4B3, UP000297452_A0A4Z1I4V1, UP000297452_A0A4Z1I606, UP000297452_A0A4Z1I6H7, UP000297452_A0A4Z1I6K5, UP000297452_A0A4Z1I6P9, UP000297452_A0A4Z1I7F7, UP000297452_A0A4Z1I8B8, UP000297452_A0A4Z1I8R7, UP000297452_A0A4Z1I9F0, UP000297452_A0A4Z1I9H4, UP000297452_A0A4Z1IA47, UP000297452_A0A4Z1IAU5, UP000297452_A0A4Z1IDN6, UP000297452_A0A4Z1IDZ0, UP000297452_A0A4Z1IFZ9, UP000297452_A0A4Z1IGA7, UP000297452_A0A4Z1IGU6, UP000297452_A0A4Z1IH57, UP000297452_A0A4Z1IHS7, UP000297452_A0A4Z1IJX0, UP000297452_A0A4Z1IK59, UP000297452_A0A4Z1IKV4, UP000297452_A0A4Z1INC7, UP000297452_A0A4Z1INP0, UP000297452_A0A4Z1IRK0, UP000297452_A0A4Z1ITZ0, UP000297452_A0A4Z1IY73, UP000297452_A0A4Z1IZC4, UP000297452_A0A4Z1IZR5, UP000297452_A0A4Z1J0N9, UP000297452_A0A4Z1J107, UP000297452_A0A4Z1J198, UP000297452_A0A4Z1J2X0, UP000297452_A0A4Z1J315, UP000297452_A0A4Z1J3B0, UP000297452_A0A4Z1J3C2, UP000297452_A0A4Z1J3L6, UP000297452_A0A4Z1J3M3, UP000297452_A0A4Z1J545, UP000297452_A0A4Z1J5X0, UP000297452_A0A4Z1J632, UP000297452_A0A4Z1J6P9, UP000297452_A0A4Z1J8I8, UP000297452_A0A4Z1J900, UP000297452_A0A4Z1J9P3, UP000297452_A0A4Z1JAA4, UP000297452_A0A4Z1JCW6, UP000297452_A0A4Z1JHZ7, UP000297452_A0A4Z1JI67, UP000297452_A0A4Z1JLY7, UP000297527_A0A4Z1H5H6, UP000297527_A0A4Z1H6L8, UP000297527_A0A4Z1H8J2, UP000297527_A0A4Z1H9I6, UP000297527_A0A4Z1HAS3, UP000297527_A0A4Z1HBK7, UP000297527_A0A4Z1HBR1, UP000297527_A0A4Z1HDT0, UP000297527_A0A4Z1HEZ8, UP000297527_A0A4Z1HFM5, UP000297527_A0A4Z1HG30, UP000297527_A0A4Z1HGN5, UP000297527_A0A4Z1HGQ9, UP000297527_A0A4Z1HGS1, UP000297527_A0A4Z1HIB2, UP000297527_A0A4Z1HII3, UP000297527_A0A4Z1HJ25, UP000297527_A0A4Z1HJL8, UP000297527_A0A4Z1HK76, UP000297527_A0A4Z1HLE0, UP000297527_A0A4Z1HMA5, UP000297527_A0A4Z1HMD0, UP000297527_A0A4Z1HN85, UP000297527_A0A4Z1HP04, UP000297527_A0A4Z1HPF7, UP000297527_A0A4Z1HR62, UP000297527_A0A4Z1HRV7, UP000297527_A0A4Z1HSA8, UP000297527_A0A4Z1HSH2, UP000297527_A0A4Z1HSS4, UP000297527_A0A4Z1HTG2, UP000297527_A0A4Z1HTX6, UP000297527_A0A4Z1HVF5, UP000297527_A0A4Z1HVG2, UP000297527_A0A4Z1HWD2, UP000297527_A0A4Z1HWF5, UP000297527_A0A4Z1HWK7, UP000297527_A0A4Z1HXL9, UP000297527_A0A4Z1HXW9, UP000297527_A0A4Z1HZ50, UP000297527_A0A4Z1HZC7, UP000297527_A0A4Z1HZV5, UP000297527_A0A4Z1I0D8, UP000297527_A0A4Z1I0H6, UP000297527_A0A4Z1I1A5, UP000297527_A0A4Z1I257, UP000297527_A0A4Z1I2E3, UP000297527_A0A4Z1I3P8, UP000297527_A0A4Z1I3R9, UP000297527_A0A4Z1I4A6, UP000297527_A0A4Z1I6E7, UP000297527_A0A4Z1I817, UP000297527_A0A4Z1IAH8, UP000297527_A0A4Z1ICP2, UP000297527_A0A4Z1ICS4, UP000297527_A0A4Z1ID69, UP000297527_A0A4Z1ID74, UP000297527_A0A4Z1IDB5, UP000297527_A0A4Z1IE55, UP000297527_A0A4Z1IEF3, UP000297527_A0A4Z1IFF0, UP000297527_A0A4Z1IFJ1, UP000297527_A0A4Z1IFP6, UP000297527_A0A4Z1IFU2, UP000297527_A0A4Z1IGL5, UP000297527_A0A4Z1IIG2, UP000297527_A0A4Z1IIW2, UP000297527_A0A4Z1IKB2, UP000297527_A0A4Z1IKQ5, UP000297527_A0A4Z1ILT9, UP000297527_A0A4Z1INC6, UP000297527_A0A4Z1IP34, UP000297527_A0A4Z1IQ09, UP000297527_A0A4Z1IQI2, UP000297527_A0A4Z1IQY8, UP000297527_A0A4Z1IR25, UP000297527_A0A4Z1IRC8, UP000297527_A0A4Z1IRD6, UP000297527_A0A4Z1IRT0, UP000297527_A0A4Z1ISE8, UP000297527_A0A4Z1ITH5, UP000297527_A0A4Z1IUE8, UP000297527_A0A4Z1IUX4, UP000297527_A0A4Z1IW09, UP000297527_A0A4Z1IWK2, UP000297527_A0A4Z1IWN3, UP000297527_A0A4Z1IZE2, UP000297527_A0A4Z1J0D5, UP000297716_A0A4Z0Y116, UP000297716_A0A4Z0Y367, UP000297716_A0A4Z0YCR3, UP000297716_A0A4Z0YDE7, UP000297716_A0A4Z0YEZ1, UP000297716_A0A4Z0YFD0, UP000297716_A0A4Z0YGZ8, UP000297716_A0A4Z0YHP7, UP000297716_A0A4Z0YHT5, UP000297716_A0A4Z0YIH9, UP000297716_A0A4Z0YIV6, UP000297716_A0A4Z0YIZ8, UP000297716_A0A4Z0YKU7, UP000297716_A0A4Z0YLJ0, UP000297716_A0A4Z0YN32, UP000297716_A0A4Z0YN73, UP000297716_A0A4Z0YN99, UP000297716_A0A4Z0YNC6, UP000297716_A0A4Z0YNW7, UP000297716_A0A4Z0YPJ4, UP000297716_A0A4Z0YPY1, UP000297716_A0A4Z0YQ99, UP000297716_A0A4Z0YQF9, UP000297716_A0A4Z0YQI1, UP000297716_A0A4Z0YR74, UP000297716_A0A4Z0YRS6, UP000297716_A0A4Z0YRW6, UP000297716_A0A4Z0YTZ3, UP000297716_A0A4Z0YU10, UP000297716_A0A4Z0YU78, UP000297716_A0A4Z0YUC8, UP000297716_A0A4Z0YUL2, UP000297716_A0A4Z0YUM3, UP000297716_A0A4Z0YV87, UP000297716_A0A4Z0YVC5, UP000297716_A0A4Z0YWH4, UP000297716_A0A4Z0YX42, UP000297716_A0A4Z0YXK1, UP000297716_A0A4Z0YXT7, UP000297716_A0A4Z0YYN3, UP000297716_A0A4Z0Z0C9, UP000297716_A0A4Z0Z140, UP000297716_A0A4Z0Z1A7, UP000297716_A0A4Z0Z1C1, UP000297716_A0A4Z0Z1P3, UP000297716_A0A4Z0Z2W0, UP000297716_A0A4Z0Z2W4, UP000297716_A0A4Z0Z3T7, UP000297716_A0A4Z0Z4V5, UP000297716_A0A4Z0Z5G5, UP000297716_A0A4Z0Z697, UP000297716_A0A4Z0Z8U0, UP000297716_A0A4Z0ZAF1, UP000297716_A0A4Z0ZB14, UP000297716_A0A4Z0ZFW1, UP000297716_A0A4Z0ZI65, UP000297777_A0A4Z1E4D2, UP000297777_A0A4Z1E4K3, UP000297777_A0A4Z1E887, UP000297777_A0A4Z1E9C6, UP000297777_A0A4Z1E9F0, UP000297777_A0A4Z1E9J8, UP000297777_A0A4Z1E9N2, UP000297777_A0A4Z1EAA5, UP000297777_A0A4Z1EB53, UP000297777_A0A4Z1EB63, UP000297777_A0A4Z1EBA9, UP000297777_A0A4Z1EBL3, UP000297777_A0A4Z1EBR2, UP000297777_A0A4Z1EC85, UP000297777_A0A4Z1ED29, UP000297777_A0A4Z1EDL0, UP000297777_A0A4Z1EDM4, UP000297777_A0A4Z1EES0, UP000297777_A0A4Z1EEU7, UP000297777_A0A4Z1EFM1, UP000297777_A0A4Z1EGV6, UP000297777_A0A4Z1EHK6, UP000297777_A0A4Z1EHR6, UP000297777_A0A4Z1EHT3, UP000297777_A0A4Z1EIA5, UP000297777_A0A4Z1EIH9, UP000297777_A0A4Z1EIR6, UP000297777_A0A4Z1EJ60, UP000297777_A0A4Z1EJ73, UP000297777_A0A4Z1EKZ1, UP000297777_A0A4Z1EL84, UP000297777_A0A4Z1EM21, UP000297777_A0A4Z1EMC9, UP000297777_A0A4Z1ENF3, UP000297777_A0A4Z1ENM3, UP000297777_A0A4Z1EP75, UP000297777_A0A4Z1EPH5, UP000297777_A0A4Z1EQG5, UP000297777_A0A4Z1EQR2, UP000297777_A0A4Z1ER23, UP000297777_A0A4Z1ER39, UP000297777_A0A4Z1ERF4, UP000297777_A0A4Z1ERK6, UP000297777_A0A4Z1ERQ7, UP000297777_A0A4Z1ES11, UP000297777_A0A4Z1ES13, UP000297777_A0A4Z1ESC8, UP000297777_A0A4Z1ESE5, UP000297777_A0A4Z1ESI3, UP000297777_A0A4Z1ESU2, UP000297777_A0A4Z1ET97, UP000297777_A0A4Z1ETF2, UP000297777_A0A4Z1ETF4, UP000297777_A0A4Z1ETN2, UP000297777_A0A4Z1EU66, UP000297777_A0A4Z1EUM0, UP000297777_A0A4Z1EUU8, UP000297777_A0A4Z1EV17, UP000297777_A0A4Z1EVJ7, UP000297777_A0A4Z1EVT5, UP000297777_A0A4Z1EW43, UP000297777_A0A4Z1EXM1, UP000297777_A0A4Z1EY94, UP000297777_A0A4Z1EYB6, UP000297777_A0A4Z1EYG8, UP000297777_A0A4Z1EYK6, UP000297777_A0A4Z1EYX2, UP000297777_A0A4Z1EYZ6, UP000297777_A0A4Z1EZ22, UP000297777_A0A4Z1EZ43, UP000297777_A0A4Z1F0A4, UP000297777_A0A4Z1F140, UP000297777_A0A4Z1F261, UP000297777_A0A4Z1F284, UP000297777_A0A4Z1F2C2, UP000297777_A0A4Z1F2I1, UP000297777_A0A4Z1F551, UP000297777_A0A4Z1F5J6, UP000297777_A0A4Z1F5M5, UP000297777_A0A4Z1F663, UP000297777_A0A4Z1F6Y6, UP000297777_A0A4Z1F9Y2, UP000297777_A0A4Z1FF73, UP000297814_A0A4Z1G6M3, UP000297814_A0A4Z1G7H0, UP000297814_A0A4Z1G7N2, UP000297814_A0A4Z1G7N6, UP000297814_A0A4Z1G8L0, UP000297814_A0A4Z1G9R1, UP000297814_A0A4Z1GB00, UP000297814_A0A4Z1GBB6, UP000297814_A0A4Z1GBP5, UP000297814_A0A4Z1GC71, UP000297814_A0A4Z1GCT7, UP000297814_A0A4Z1GD21, UP000297814_A0A4Z1GDD7, UP000297814_A0A4Z1GDK4, UP000297814_A0A4Z1GDT7, UP000297814_A0A4Z1GDX3, UP000297814_A0A4Z1GE05, UP000297814_A0A4Z1GEJ1, UP000297814_A0A4Z1GEU1, UP000297814_A0A4Z1GGK1, UP000297814_A0A4Z1GGX9, UP000297814_A0A4Z1GHC1, UP000297814_A0A4Z1GHF6, UP000297814_A0A4Z1GIK1, UP000297814_A0A4Z1GIR0, UP000297814_A0A4Z1GIX1, UP000297814_A0A4Z1GJ24, UP000297814_A0A4Z1GJ37, UP000297814_A0A4Z1GJ85, UP000297814_A0A4Z1GJB4, UP000297814_A0A4Z1GJS2, UP000297814_A0A4Z1GJS5, UP000297814_A0A4Z1GK66, UP000297814_A0A4Z1GKI8, UP000297814_A0A4Z1GLY8, UP000297814_A0A4Z1GMA1, UP000297814_A0A4Z1GMP3, UP000297814_A0A4Z1GN11, UP000297814_A0A4Z1GN12, UP000297814_A0A4Z1GPG5, UP000297814_A0A4Z1GPX0, UP000297814_A0A4Z1GQN2, UP000297814_A0A4Z1GQY6, UP000297814_A0A4Z1GR65, UP000297814_A0A4Z1GRA5, UP000297814_A0A4Z1GRS3, UP000297814_A0A4Z1GSF4, UP000297814_A0A4Z1GSG0, UP000297814_A0A4Z1GSS8, UP000297814_A0A4Z1GT65, UP000297814_A0A4Z1GU45, UP000297814_A0A4Z1GUN7, UP000297814_A0A4Z1GUP8, UP000297814_A0A4Z1GV01, UP000297814_A0A4Z1GVX1, UP000297814_A0A4Z1GWH2, UP000297814_A0A4Z1GXB6, UP000297814_A0A4Z1GXF3, UP000297814_A0A4Z1GY91, UP000297814_A0A4Z1GYN8, UP000297814_A0A4Z1GYZ7, UP000297814_A0A4Z1GZ84, UP000297814_A0A4Z1GZH9, UP000297814_A0A4Z1H080, UP000297814_A0A4Z1H0L4, UP000297814_A0A4Z1H1C1, UP000297814_A0A4Z1H1K0, UP000297814_A0A4Z1H250, UP000297814_A0A4Z1H279, UP000297814_A0A4Z1H2C8, UP000297814_A0A4Z1H2F4, UP000297814_A0A4Z1H2T1, UP000297814_A0A4Z1H2W0, UP000297814_A0A4Z1H3U2, UP000297814_A0A4Z1H440, UP000297814_A0A4Z1H4D0, UP000297814_A0A4Z1H4K7, UP000297814_A0A4Z1H4X7, UP000297814_A0A4Z1H618, UP000297814_A0A4Z1H6F2, UP000297814_A0A4Z1H740, UP000297814_A0A4Z1HBQ0, UP000297814_A0A4Z1HBU5, UP000297814_A0A4Z1HCA4, UP000297814_A0A4Z1HDE9, UP000297910_A0A4Z1ETK2, UP000297910_A0A4Z1EXR4, UP000297910_A0A4Z1F4J6, UP000297910_A0A4Z1F9Q9, UP000297910_A0A4Z1FA76, UP000297910_A0A4Z1FAE7, UP000297910_A0A4Z1FAY8, UP000297910_A0A4Z1FBN7, UP000297910_A0A4Z1FC56, UP000297910_A0A4Z1FCL7, UP000297910_A0A4Z1FCM5, UP000297910_A0A4Z1FCW6, UP000297910_A0A4Z1FD09, UP000297910_A0A4Z1FDQ4, UP000297910_A0A4Z1FDR0, UP000297910_A0A4Z1FDU9, UP000297910_A0A4Z1FEK2, UP000297910_A0A4Z1FER6, UP000297910_A0A4Z1FF22, UP000297910_A0A4Z1FF41, UP000297910_A0A4Z1FGD1, UP000297910_A0A4Z1FGI9, UP000297910_A0A4Z1FGQ8, UP000297910_A0A4Z1FH70, UP000297910_A0A4Z1FJK5, UP000297910_A0A4Z1FK11, UP000297910_A0A4Z1FK97, UP000297910_A0A4Z1FKE2, UP000297910_A0A4Z1FL59, UP000297910_A0A4Z1FLK9, UP000297910_A0A4Z1FM77, UP000297910_A0A4Z1FMJ2, UP000297910_A0A4Z1FNK7, UP000297910_A0A4Z1FP70, UP000297910_A0A4Z1FPL6, UP000297910_A0A4Z1FQ47, UP000297910_A0A4Z1FQC0, UP000297910_A0A4Z1FQF4, UP000297910_A0A4Z1FQF7, UP000297910_A0A4Z1FQI3, UP000297910_A0A4Z1FQP9, UP000297910_A0A4Z1FQS9, UP000297910_A0A4Z1FR96, UP000297910_A0A4Z1FRF5, UP000297910_A0A4Z1FRG9, UP000297910_A0A4Z1FRK2, UP000297910_A0A4Z1FSA5, UP000297910_A0A4Z1FSI2, UP000297910_A0A4Z1FSL2, UP000297910_A0A4Z1FSR2, UP000297910_A0A4Z1FT78, UP000297910_A0A4Z1FTM6, UP000297910_A0A4Z1FU60, UP000297910_A0A4Z1FV33, UP000297910_A0A4Z1FVL0, UP000297910_A0A4Z1FW84, UP000297910_A0A4Z1FWB1, UP000297910_A0A4Z1FWF5, UP000297910_A0A4Z1FXI4, UP000297910_A0A4Z1FXJ0, UP000297910_A0A4Z1FXL8, UP000297910_A0A4Z1FY44, UP000297910_A0A4Z1FY65, UP000297910_A0A4Z1FYQ9, UP000297910_A0A4Z1FYR3, UP000297910_A0A4Z1FYW2, UP000297910_A0A4Z1FZ23, UP000297910_A0A4Z1FZ97, UP000297910_A0A4Z1FZJ1, UP000297910_A0A4Z1FZN0, UP000297910_A0A4Z1G051, UP000297910_A0A4Z1G0H8, UP000297910_A0A4Z1G164, UP000297910_A0A4Z1G173, UP000297910_A0A4Z1G193, UP000297910_A0A4Z1G1B3, UP000297910_A0A4Z1G255, UP000297910_A0A4Z1G2M9, UP000297910_A0A4Z1G2U9, UP000297910_A0A4Z1G3R0, UP000297910_A0A4Z1G696, UP000297910_A0A4Z1G7F9, UP000297910_A0A4Z1G8G5, UP000297910_A0A4Z1GA12, UP000297910_A0A4Z1GAM6, UP000297910_A0A4Z1GAY4, UP000298061_A0A4Y9ZHT1, UP000298061_A0A4Y9ZJH5, UP000298061_A0A4Y9ZL56, UP000298061_A0A4Y9ZM02, UP000298061_A0A4Y9ZMZ0, UP000298061_A0A4Y9ZPF9, UP000298061_A0A4Y9ZQX4, UP000298061_A0A4Y9ZSX9, UP000298061_A0A4Y9ZUK5, UP000298061_A0A4Y9ZUW6, UP000298061_A0A4Y9ZVU1, UP000298061_A0A4Y9ZXV4, UP000298061_A0A4Y9ZY62, UP000298061_A0A4Y9ZZ55, UP000298061_A0A4Z0A068, UP000298061_A0A4Z0A0R1, UP000298061_A0A4Z0A379, UP000298061_A0A4Z0A5X9, UP000298061_A0A4Z0A8P2, UP000298061_A0A4Z0A965, UP000298061_A0A4Z0AAA8, UP000298061_A0A4Z0AC21, UP000298327_A0A4Y9XWN6, UP000298327_A0A4Y9XX25, UP000298327_A0A4Y9XX29, UP000298327_A0A4Y9Y3W8, UP000298327_A0A4Y9Y8N5, UP000298327_A0A4Y9YEX3, UP000298327_A0A4Y9YGI0, UP000298327_A0A4Y9YIN0, UP000298327_A0A4Y9YME7, UP000298327_A0A4Y9YNG5, UP000298327_A0A4Y9YTD6, UP000298327_A0A4Y9YTW8, UP000298327_A0A4Y9YU86, UP000298327_A0A4Y9YUJ5, UP000298327_A0A4Y9YV72, UP000298327_A0A4Y9YY37, UP000298327_A0A4Y9YYQ9, UP000298327_A0A4Y9Z4E9, UP000298327_A0A4Y9Z5L3, UP000298327_A0A4Y9Z718, UP000298327_A0A4Y9Z768, UP000298327_A0A4Y9Z9U3, UP000298327_A0A4Y9ZAZ9, UP000298327_A0A4Y9ZB49, UP000298327_A0A4Y9ZBC1, UP000298327_A0A4Y9ZC21, UP000298327_A0A4Y9ZCM5, UP000298327_A0A4Y9ZDR6, UP000298327_A0A4Y9ZFN2, UP000298493_A0A4Z1NEL7, UP000298493_A0A4Z1NET0, UP000298493_A0A4Z1NFB7, UP000298493_A0A4Z1NGJ2, UP000298493_A0A4Z1NI68, UP000298493_A0A4Z1NIK0, UP000298493_A0A4Z1NIL7, UP000298493_A0A4Z1NK49, UP000298493_A0A4Z1NMU7, UP000298493_A0A4Z1NN16, UP000298493_A0A4Z1NNF0, UP000298493_A0A4Z1NP96, UP000298493_A0A4Z1NPL5, UP000298493_A0A4Z1NRF3, UP000298493_A0A4Z1NST7, UP000298493_A0A4Z1NTI1, UP000298493_A0A4Z1NU84, UP000298493_A0A4Z1NUG9, UP000298493_A0A4Z1NVU3, UP000298493_A0A4Z1NVX9, UP000298493_A0A4Z1NW81, UP000298493_A0A4Z1NWC1, UP000298493_A0A4Z1NWD1, UP000298493_A0A4Z1NY39, UP000298493_A0A4Z1NY76, UP000298493_A0A4Z1NYV9, UP000298493_A0A4Z1NZ09, UP000298493_A0A4Z1NZQ7, UP000298493_A0A4Z1NZU0, UP000298493_A0A4Z1P0G4, UP000298493_A0A4Z1P0Z2, UP000298493_A0A4Z1P218, UP000298493_A0A4Z1P268, UP000298493_A0A4Z1P2Q4, UP000298493_A0A4Z1P3U6, UP000298493_A0A4Z1P498, UP000298493_A0A4Z1P4H2, UP000298493_A0A4Z1P571, UP000298493_A0A4Z1P5K3, UP000298493_A0A4Z1P5S5, UP000298493_A0A4Z1P6D0, UP000298493_A0A4Z1P6H1, UP000298493_A0A4Z1P722, UP000298493_A0A4Z1P7D5, UP000298493_A0A4Z1P817, UP000298493_A0A4Z1P8T9, UP000298493_A0A4Z1P956, UP000298493_A0A4Z1P957, UP000298493_A0A4Z1PA42, UP000298493_A0A4Z1PAD0, UP000298493_A0A4Z1PAV2, UP000298493_A0A4Z1PB80, UP000298493_A0A4Z1PB88, UP000298493_A0A4Z1PBY8, UP000298493_A0A4Z1PES5, UP000298493_A0A4Z1PF29, UP000298493_A0A4Z1PFB9, UP000298493_A0A4Z1PGL3, UP000298493_A0A4Z1PGP3, UP000298493_A0A4Z1PHR2, UP000298493_A0A4Z1PHU8, UP000298493_A0A4Z1PII0, UP000298493_A0A4Z1PIL2, UP000298493_A0A4Z1PJB7, UP000298493_A0A4Z1PK84, UP000298493_A0A4Z1PKN9, UP000298493_A0A4Z1PNB1, UP000298493_A0A4Z1PND0, UP000298493_A0A4Z1PSF5, UP000298493_A0A4Z1PU76, UP000298493_A0A4Z1PUV7, UP000299084_A0A5N4C2J9, UP000299084_A0A5N4C3G5, UP000299084_A0A5N4C3M8, UP000299084_A0A5N4C3N6, UP000299084_A0A5N4C4C1, UP000299084_A0A5N4C4Y6, UP000299084_A0A5N4C5S6, UP000299084_A0A5N4C5V1, UP000299084_A0A5N4C6J0, UP000299084_A0A5N4C6X3, UP000299084_A0A5N4CA42, UP000299084_A0A5N4CA69, UP000299084_A0A5N4CAC8, UP000299084_A0A5N4CAT1, UP000299084_A0A5N4CAU9, UP000299084_A0A5N4CHA2, UP000299084_A0A5N4CIF5, UP000299084_A0A5N4CK50, UP000299084_A0A5N4CLQ7, UP000299084_A0A5N4CMB7, UP000299084_A0A5N4CN74, UP000299084_A0A5N4CSH1, UP000299084_A0A5N4CV92, UP000299084_A0A5N4CVA1, UP000299084_A0A5N4CVA2, UP000299084_A0A5N4CVS8, UP000299084_A0A5N4CVT4, UP000299084_A0A5N4CVT6, UP000299084_A0A5N4CVU0, UP000299084_A0A5N4CVU2, UP000299084_A0A5N4D226, UP000299084_A0A5N4D2B6, UP000299084_A0A5N4D2G2, UP000299084_A0A5N4D2G9, UP000299084_A0A5N4D2H2, UP000299084_A0A5N4D2I6, UP000299084_A0A5N4D2J7, UP000299084_A0A5N4D2K3, UP000299084_A0A5N4D2K5, UP000299084_A0A5N4D2N3, UP000299084_A0A5N4D2R5, UP000299084_A0A5N4D590, UP000299084_A0A5N4D5A9, UP000299084_A0A5N4D5R9, UP000299084_A0A5N4D6T7, UP000299084_A0A5N4D806, UP000299084_A0A5N4D860, UP000299084_A0A5N4DBE5, UP000299084_A0A5N4DC52, UP000299084_A0A5N4DCM1, UP000299084_A0A5N4DDQ7, UP000299084_A0A5N4DDS9, UP000299084_A0A5N4DDU2, UP000299084_A0A5N4DFE7, UP000299084_A0A5N4DFI7, UP000299084_A0A5N4DFZ3, UP000299084_A0A5N4DG83, UP000299084_A0A5N4DGA1, UP000299084_A0A5N4DH20, UP000299084_A0A5N4DHA8, UP000299084_A0A5N4DHF0, UP000299084_A0A5N4DI60, UP000299084_A0A5N4DIB2, UP000299084_A0A5N4DIE4, UP000299084_A0A5N4DK60, UP000299084_A0A5N4DL23, UP000299084_A0A5N4DND8, UP000299084_A0A5N4DT30, UP000299084_A0A5N4DV89, UP000299084_A0A5N4DVT5, UP000299084_A0A5N4DW51, UP000299084_A0A5N4DWB6, UP000299084_A0A5N4DWR1, UP000299084_A0A5N4DZL5, UP000299084_A0A5N4E0A5, UP000299084_A0A5N4E0I3, UP000299084_A0A5N4E162, UP000299084_A0A5N4E6C2, UP000299084_A0A5N4E854, UP000299084_A0A5N4EB93, UP000299084_A0A5N4EBJ7, UP000299084_A0A5N4ECC3, UP000299084_A0A5N4ECC7, UP000299084_A0A5N4EET6, UP000299084_A0A5N4EFF7, UP000299084_A0A5N4EFH2, UP000299084_A0A5N4EFP9, UP000299084_A0A5N4EG02, UP000299084_A0A5N4EG17, UP000299084_A0A5N4EGF6, UP000299084_A0A5N4EID5, UP000299084_A0A5N4EIL0, UP000299084_A0A5N4EJ68, UP000299084_A0A5N4EJF7, UP000299084_A0A5N4EJM6, UP000299084_A0A5N4ELG8, UP000304875_A0A1A7MHS8, UP000304875_A0A1A7MKY2, UP000304875_A0A1A7MM14, UP000304875_A0A1A7MPX3, UP000304875_A0A4S8S875, UP000304875_A0A4S8TXP4, UP000304875_A0A4S8UHZ5, UP000304875_A0A4S8UQI2, UP000304875_A0A4S8Z0C7, UP000304875_A0A4S8ZCB6, UP000304875_A0A4S8ZFB8, UP000304875_A0A4S8ZWP8, UP000304875_A0A4S9ABM3, UP000304875_A0A4S9AE56, UP000304875_A0A4S9AEX6, UP000304875_A0A4S9AIA4, UP000304875_A0A4S9KCE2, UP000304875_A0A4S9KEC1, UP000304875_A0A4S9KG98, UP000304875_A0A4S9KKA2, UP000304875_A0A4S9KKD9, UP000304875_A0A4S9KLW0, UP000304875_A0A4S9KNH5, UP000304875_A0A4S9KNN0, UP000304875_A0A4S9KR57, UP000304875_A0A4S9KS02, UP000304875_A0A4S9KXX4, UP000304875_A0A4S9L232, UP000304875_A0A4S9L2N2, UP000304875_A0A4S9L4Y4, UP000304875_A0A4S9LC19, UP000304875_A0A4S9LCI5, UP000304875_A0A4S9LEJ5, UP000304875_A0A4S9LG85, UP000304875_A0A4S9LGS0, UP000304875_A0A4S9LHG8, UP000304875_A0A4S9LIX8, UP000304875_A0A4S9LNA5, UP000304875_A0A4S9LNF2, UP000304875_A0A4S9LNJ8, UP000304875_A0A4S9LPT5, UP000304875_A0A4S9LRJ1, UP000304875_A0A4S9LS35, UP000304875_A0A4S9LSN2, UP000304875_A0A4S9LW93, UP000304875_A0A4S9NDR2, UP000304875_A0A4S9PQ06, UP000304875_A0A4S9XAG4, UP000304875_A0A4S9YUA6, UP000304875_A0A4S9ZE03, UP000304875_A0A4T0ABK5, UP000304875_A0A4T0ETW7, UP000304875_A0A4V4IL04, UP000304875_A0A4V4IVJ1, UP000304875_A0A4V4JGB5, UP000304875_A0A4V4JSK3, UP000304875_A0A4V4JSR8, UP000304875_A0A4V4K7J6, UP000304875_A0A4V6TEG5, UP000304928_A0A1A7MEJ0, UP000304928_A0A1A7MHS8, UP000304928_A0A1A7MKY2, UP000304928_A0A1A7MM14, UP000304928_A0A1A7MSF1, UP000304928_A0A1A7MSW9, UP000304928_A0A4S8TAV1, UP000304928_A0A4S8TXP4, UP000304928_A0A4S8UMF7, UP000304928_A0A4S8VXW9, UP000304928_A0A4S8XBD9, UP000304928_A0A4S8XYM3, UP000304928_A0A4S9APW6, UP000304928_A0A4S9AQ46, UP000304928_A0A4S9AT97, UP000304928_A0A4S9ATJ3, UP000304928_A0A4S9AVB7, UP000304928_A0A4S9AVI6, UP000304928_A0A4S9AXJ2, UP000304928_A0A4S9AY84, UP000304928_A0A4S9AZB4, UP000304928_A0A4S9B2V6, UP000304928_A0A4S9B2W5, UP000304928_A0A4S9B3K2, UP000304928_A0A4S9B3K8, UP000304928_A0A4S9B495, UP000304928_A0A4S9B4V0, UP000304928_A0A4S9B531, UP000304928_A0A4S9B6A9, UP000304928_A0A4S9B9R5, UP000304928_A0A4S9BBL6, UP000304928_A0A4S9BDQ9, UP000304928_A0A4S9BFE1, UP000304928_A0A4S9BFZ2, UP000304928_A0A4S9BIM8, UP000304928_A0A4S9BIT3, UP000304928_A0A4S9BJ61, UP000304928_A0A4S9BJ77, UP000304928_A0A4S9BPP0, UP000304928_A0A4S9BR34, UP000304928_A0A4S9BUA1, UP000304928_A0A4S9FJF4, UP000304928_A0A4S9FUH3, UP000304928_A0A4S9IWJ0, UP000304928_A0A4S9TZQ3, UP000304928_A0A4S9VPA3, UP000304928_A0A4S9W7U7, UP000304928_A0A4S9XAG4, UP000304928_A0A4S9YA51, UP000304928_A0A4T0BAS8, UP000304928_A0A4T0CIS8, UP000304928_A0A4T0DMK7, UP000304928_A0A4T0DZI5, UP000304928_A0A4T0ETW7, UP000304928_A0A4V4ITU7, UP000304928_A0A4V4IUJ7, UP000304928_A0A4V4IV05, UP000304928_A0A4V4IW43, UP000304928_A0A4V4IW56, UP000304928_A0A4V4IXF6, UP000304928_A0A4V4JQT4, UP000304951_A0A1A7MEJ0, UP000304951_A0A1A7MHS4, UP000304951_A0A1A7MHS8, UP000304951_A0A1A7MPX3, UP000304951_A0A4S8S2H5, UP000304951_A0A4S8S3C2, UP000304951_A0A4S8S484, UP000304951_A0A4S8S4C2, UP000304951_A0A4S8S5S0, UP000304951_A0A4S8S682, UP000304951_A0A4S8S6B8, UP000304951_A0A4S8S6V1, UP000304951_A0A4S8S875, UP000304951_A0A4S8S8J2, UP000304951_A0A4S8SA70, UP000304951_A0A4S8SBE3, UP000304951_A0A4S8SDW2, UP000304951_A0A4S8SES8, UP000304951_A0A4S8SF24, UP000304951_A0A4S8SGR2, UP000304951_A0A4S8SH72, UP000304951_A0A4S8SI56, UP000304951_A0A4S8SIJ9, UP000304951_A0A4S8SK02, UP000304951_A0A4S8SLL7, UP000304951_A0A4S8SLY8, UP000304951_A0A4S8SP03, UP000304951_A0A4S8SP94, UP000304951_A0A4S8SPC6, UP000304951_A0A4S8SQP2, UP000304951_A0A4S8SS92, UP000304951_A0A4S8STD2, UP000304951_A0A4S8SU54, UP000304951_A0A4S8SUN4, UP000304951_A0A4S8SV91, UP000304951_A0A4S8SVV2, UP000304951_A0A4S8SY44, UP000304951_A0A4S8T1M1, UP000304951_A0A4S8UQI2, UP000304951_A0A4S8VXW9, UP000304951_A0A4S9EQD2, UP000304951_A0A4S9ERG4, UP000304951_A0A4S9IQV3, UP000304951_A0A4S9K6M5, UP000304951_A0A4S9RG17, UP000304951_A0A4S9RK40, UP000304951_A0A4S9RMX2, UP000304951_A0A4S9XAG4, UP000304951_A0A4S9YA51, UP000304951_A0A4T0A2L4, UP000304951_A0A4T0ABK5, UP000304951_A0A4T0AKG5, UP000304951_A0A4T0ASF0, UP000304951_A0A4T0CIS8, UP000304951_A0A4T0ETW7, UP000304951_A0A4V4HYE0, UP000304951_A0A4V4HZG9, UP000304951_A0A4V4JGB5, UP000305384_A0A1A7MEJ0, UP000305384_A0A1A7MFL6, UP000305384_A0A1A7MHS4, UP000305384_A0A1A7MIY4, UP000305384_A0A1A7MM14, UP000305384_A0A4S8S4C2, UP000305384_A0A4S8UFU1, UP000305384_A0A4S8VXW9, UP000305384_A0A4S8ZPW7, UP000305384_A0A4S9AXJ2, UP000305384_A0A4S9EJ72, UP000305384_A0A4S9FJF4, UP000305384_A0A4S9I1D9, UP000305384_A0A4S9IQV3, UP000305384_A0A4S9MBK6, UP000305384_A0A4S9ME36, UP000305384_A0A4S9MJG6, UP000305384_A0A4S9MK08, UP000305384_A0A4S9MKH1, UP000305384_A0A4S9MLZ3, UP000305384_A0A4S9MM84, UP000305384_A0A4S9MME5, UP000305384_A0A4S9MNB9, UP000305384_A0A4S9MVM5, UP000305384_A0A4S9MX21, UP000305384_A0A4S9N0C3, UP000305384_A0A4S9N1R3, UP000305384_A0A4S9N7U2, UP000305384_A0A4S9N957, UP000305384_A0A4S9NDM9, UP000305384_A0A4S9NFN8, UP000305384_A0A4S9NG43, UP000305384_A0A4S9NUC1, UP000305384_A0A4S9NXP0, UP000305384_A0A4S9NXW9, UP000305384_A0A4S9P0Q4, UP000305384_A0A4S9P6G1, UP000305384_A0A4S9PBJ6, UP000305384_A0A4S9PC69, UP000305384_A0A4S9PC90, UP000305384_A0A4S9PDW6, UP000305384_A0A4S9S5B3, UP000305384_A0A4S9SCT6, UP000305384_A0A4S9TEG3, UP000305384_A0A4S9TZQ3, UP000305384_A0A4T0A2L4, UP000305384_A0A4T0CIS8, UP000305384_A0A4T0CYZ7, UP000305384_A0A4T0DPA1, UP000305384_A0A4T0ETW7, UP000305384_A0A4V4ITU7, UP000305384_A0A4V4K0F5, UP000305384_A0A4V4K4J2, UP000305384_A0A4V4K5K0, UP000305384_A0A4V4K5U1, UP000305384_A0A4V4K601, UP000305446_A0A1A7MEJ0, UP000305446_A0A1A7MEN9, UP000305446_A0A1A7MFL6, UP000305446_A0A1A7MM14, UP000305446_A0A1A7MPX3, UP000305446_A0A4S8TAV1, UP000305446_A0A4S8TXP4, UP000305446_A0A4S8VGP1, UP000305446_A0A4S8VIS0, UP000305446_A0A4S8VMI4, UP000305446_A0A4S8VNS6, UP000305446_A0A4S8VR98, UP000305446_A0A4S8VUB8, UP000305446_A0A4S8VVC4, UP000305446_A0A4S8VVI0, UP000305446_A0A4S8VVZ2, UP000305446_A0A4S8VXV8, UP000305446_A0A4S8VXW9, UP000305446_A0A4S8W4Z9, UP000305446_A0A4S8W5M7, UP000305446_A0A4S8W5S9, UP000305446_A0A4S8WFA3, UP000305446_A0A4S8WLJ8, UP000305446_A0A4S8WMX2, UP000305446_A0A4S8WP96, UP000305446_A0A4S8WPE7, UP000305446_A0A4S8WPK4, UP000305446_A0A4S8WRG2, UP000305446_A0A4S8WS34, UP000305446_A0A4S8WU55, UP000305446_A0A4S8WWA7, UP000305446_A0A4S8WYS9, UP000305446_A0A4S8YWE2, UP000305446_A0A4S8ZPW7, UP000305446_A0A4S9AMV0, UP000305446_A0A4S9BTX6, UP000305446_A0A4S9EPF9, UP000305446_A0A4S9I524, UP000305446_A0A4S9IBL2, UP000305446_A0A4S9KKA2, UP000305446_A0A4S9NDR2, UP000305446_A0A4S9QZ93, UP000305446_A0A4S9UXR2, UP000305446_A0A4S9W7U7, UP000305446_A0A4S9YNH3, UP000305446_A0A4S9ZE03, UP000305446_A0A4T0A1N6, UP000305446_A0A4T0ABK5, UP000305446_A0A4T0B878, UP000305446_A0A4T0CIS8, UP000305446_A0A4T0ETW7, UP000305446_A0A4V4ICP0, UP000305446_A0A4V4ICY9, UP000305446_A0A4V4IE21, UP000305446_A0A4V4IE62, UP000305446_A0A4V4INH2, UP000305446_A0A4V4JQT4, UP000305703_A0A1A7MEJ0, UP000305703_A0A1A7MG51, UP000305703_A0A1A7MIR6, UP000305703_A0A1A7MKY2, UP000305703_A0A1A7MM14, UP000305703_A0A1A7MPX3, UP000305703_A0A1A7MSF1, UP000305703_A0A4S8S875, UP000305703_A0A4S8TXP4, UP000305703_A0A4S8TYD2, UP000305703_A0A4S8UMF7, UP000305703_A0A4S8UQI2, UP000305703_A0A4S8Y376, UP000305703_A0A4S9DCN6, UP000305703_A0A4S9E519, UP000305703_A0A4S9EJ72, UP000305703_A0A4S9I524, UP000305703_A0A4S9N8P3, UP000305703_A0A4S9NDR2, UP000305703_A0A4S9S5B3, UP000305703_A0A4S9UXR2, UP000305703_A0A4S9V0P8, UP000305703_A0A4S9XAG4, UP000305703_A0A4S9YLX3, UP000305703_A0A4T0BF34, UP000305703_A0A4T0BGC5, UP000305703_A0A4T0BGZ9, UP000305703_A0A4T0BL38, UP000305703_A0A4T0BLE0, UP000305703_A0A4T0BWI3, UP000305703_A0A4T0BYU2, UP000305703_A0A4T0BZV3, UP000305703_A0A4T0C6S0, UP000305703_A0A4T0CBE4, UP000305703_A0A4T0CH67, UP000305703_A0A4T0CI40, UP000305703_A0A4T0CIV4, UP000305703_A0A4T0CLD0, UP000305703_A0A4T0CMI1, UP000305703_A0A4T0CNZ2, UP000305703_A0A4T0CQH5, UP000305703_A0A4T0CQZ7, UP000305703_A0A4T0CTP2, UP000305703_A0A4T0CVB0, UP000305703_A0A4T0CWA1, UP000305703_A0A4T0CX20, UP000305703_A0A4T0D0N1, UP000305703_A0A4T0D391, UP000305703_A0A4T0D6L6, UP000305703_A0A4T0D7U1, UP000305703_A0A4T0DLD1, UP000305703_A0A4T0DMK7, UP000305703_A0A4T0DPA1, UP000305703_A0A4V4JQT4, UP000305703_A0A4V4LH09, UP000305703_A0A4V4LHR1, UP000305703_A0A4V4LJK1, UP000305703_A0A4V6TL56, UP000305883_A0A4T0VCK7, UP000305883_A0A4T0VF04, UP000305883_A0A4T0VF52, UP000305883_A0A4T0VFY7, UP000305883_A0A4T0VG81, UP000305883_A0A4T0VHR7, UP000305883_A0A4T0VHS8, UP000305883_A0A4T0VI31, UP000305883_A0A4T0VIB0, UP000305883_A0A4T0VJU3, UP000305883_A0A4T0VKA6, UP000305883_A0A4T0VKV1, UP000305883_A0A4T0VN47, UP000305883_A0A4T0VNN2, UP000305883_A0A4T0VPD2, UP000305883_A0A4T0VPD8, UP000305883_A0A4T0VPN2, UP000305883_A0A4T0VRE6, UP000305883_A0A4T0VT22, UP000305883_A0A4T0VT81, UP000305883_A0A4T0VTC0, UP000305883_A0A4T0VUA3, UP000305883_A0A4T0VW81, UP000305883_A0A4T0VXZ3, UP000305883_A0A4T0VY39, UP000305883_A0A4T0VYB0, UP000305883_A0A4T0VZ23, UP000305883_A0A4T0W1A3, UP000305883_A0A4T0W299, UP000305883_A0A4T0W370, UP000305883_A0A4T0W468, UP000305883_A0A4T0W566, UP000305883_A0A4T0W7Y6, UP000305883_A0A4T0W8P2, UP000305883_A0A4T0W8W3, UP000305883_A0A4T0W924, UP000305883_A0A4T0W9X9, UP000305883_A0A4T0WB02, UP000305883_A0A4T0WCJ8, UP000305883_A0A4T0WCY5, UP000305883_A0A4T0WDW1, UP000305883_A0A4T0WE80, UP000305883_A0A4T0WHC3, UP000305883_A0A4T0WHU2, UP000305883_A0A4T0WHU7, UP000305883_A0A4T0WIW1, UP000305883_A0A4T0WJ25, UP000305883_A0A4T0WJC7, UP000305883_A0A4T0WJL8, UP000305883_A0A4T0WJN9, UP000305883_A0A4T0WK63, UP000305883_A0A4T0WKS1, UP000305883_A0A4T0WKS5, UP000305883_A0A4T0WL00, UP000305883_A0A4T0WLB4, UP000305883_A0A4T0WLF2, UP000305883_A0A4T0WLS8, UP000305883_A0A4V4NA25, UP000305883_A0A4V4NCC2, UP000305883_A0A4V4NCV0, UP000305883_A0A4V4NDN0, UP000305883_A0A4V6TTI6, UP000305948_A0A5C3MLC2, UP000305948_A0A5C3MTP5, UP000305948_A0A5C3MTW7, UP000305948_A0A5C3MU74, UP000305948_A0A5C3MVT6, UP000305948_A0A5C3MX78, UP000305948_A0A5C3MYU7, UP000305948_A0A5C3MZR7, UP000305948_A0A5C3N1J2, UP000305948_A0A5C3N1L7, UP000305948_A0A5C3N295, UP000305948_A0A5C3N3A2, UP000305948_A0A5C3N3Z3, UP000305948_A0A5C3N4Q9, UP000305948_A0A5C3N8M6, UP000305948_A0A5C3N922, UP000305948_A0A5C3NBS3, UP000305948_A0A5C3NCF1, UP000305948_A0A5C3ND23, UP000305948_A0A5C3ND33, UP000305948_A0A5C3NF17, UP000305948_A0A5C3NFQ9, UP000305948_A0A5C3NFW5, UP000305948_A0A5C3NHZ4, UP000305948_A0A5C3NIX2, UP000305948_A0A5C3NJG0, UP000305948_A0A5C3NJL9, UP000305948_A0A5C3NKJ0, UP000305948_A0A5C3NMI6, UP000306102_A0A4S4CWL2, UP000306102_A0A4S4CX84, UP000306102_A0A4S4D062, UP000306102_A0A4S4D116, UP000306102_A0A4S4D1A3, UP000306102_A0A4S4D1P5, UP000306102_A0A4S4D214, UP000306102_A0A4S4D262, UP000306102_A0A4S4D400, UP000306102_A0A4S4D4B7, UP000306102_A0A4S4D5A3, UP000306102_A0A4S4D6L6, UP000306102_A0A4S4D7Q7, UP000306102_A0A4S4D8P2, UP000306102_A0A4S4DA13, UP000306102_A0A4S4DA58, UP000306102_A0A4S4DAF4, UP000306102_A0A4S4DB79, UP000306102_A0A4S4DCS7, UP000306102_A0A4S4DDK0, UP000306102_A0A4S4DEN7, UP000306102_A0A4S4DFF9, UP000306102_A0A4S4DGP0, UP000306102_A0A4S4DGP3, UP000306102_A0A4S4DL08, UP000306102_A0A4S4DMK2, UP000306102_A0A4S4DNN4, UP000306102_A0A4S4DP19, UP000306102_A0A4S4DPA2, UP000306102_A0A4S4DQA0, UP000306102_A0A4S4DQF2, UP000306102_A0A4S4DQM2, UP000306102_A0A4S4DRD5, UP000306102_A0A4S4DTY4, UP000306102_A0A4S4DU92, UP000306102_A0A4S4DUR5, UP000306102_A0A4S4DUX4, UP000306102_A0A4S4DWN3, UP000306102_A0A4S4DWT9, UP000306102_A0A4S4DZU5, UP000306102_A0A4S4E0R1, UP000306102_A0A4S4E220, UP000306102_A0A4S4E266, UP000306102_A0A4S4E3J8, UP000306102_A0A4S4E3Y3, UP000306102_A0A4S4E3Z6, UP000306102_A0A4S4E412, UP000306102_A0A4S4E5V4, UP000306102_A0A4S4E6Y8, UP000306102_A0A4S4E7P3, UP000306102_A0A4S4E8L5, UP000306102_A0A4S4E9J8, UP000306102_A0A4S4EA64, UP000306102_A0A4S4ECX9, UP000306102_A0A4S4EEW7, UP000306102_A0A4S4EFL9, UP000306102_A0A4S4EFY1, UP000306102_A0A4S4EH26, UP000306102_A0A4S4EII5, UP000306102_A0A4S4EJ03, UP000306102_A0A4S4EKX5, UP000306102_A0A4S4ELD8, UP000306102_A0A4S4ELG3, UP000306102_A0A4S4ELI1, UP000306102_A0A4S4ELN5, UP000306102_A0A4S4EMH7, UP000306102_A0A4S4ENZ8, UP000306102_A0A4S4EQW1, UP000306102_A0A4S4ERD8, UP000306102_A0A4S4ERG0, UP000306102_A0A4S4ESA8, UP000306102_A0A4S4ET31, UP000306102_A0A4S4EU57, UP000306102_A0A4S4EU62, UP000306102_A0A4S4EUH4, UP000306102_A0A4S4EUT5, UP000306102_A0A4S4EW45, UP000306102_A0A4S4EXS5, UP000306102_A0A4S4EY76, UP000306102_A0A4S4EYI0, UP000306102_A0A4S4EZ76, UP000306102_A0A4S4EZJ8, UP000306102_A0A4S4EZM5, UP000306102_A0A4S4EZU8, UP000306102_A0A4S4F1E9, UP000306102_A0A4S4F1I6, UP000306102_A0A4S4F2M0, UP000306102_A0A4S4F2Y4, UP000306102_A0A4V3WJS0, UP000306102_A0A4V3WLV3, UP000306102_A0A4V3WNN8, UP000306102_A0A4V3WQX5, UP000306708_A0A1A7MEJ0, UP000306708_A0A1A7MHS8, UP000306708_A0A1A7MIN8, UP000306708_A0A1A7MKY2, UP000306708_A0A1A7MM14, UP000306708_A0A1A7MT15, UP000306708_A0A4S8S875, UP000306708_A0A4S8TAV1, UP000306708_A0A4S8TXP4, UP000306708_A0A4S8XJC5, UP000306708_A0A4S8Y3J3, UP000306708_A0A4S9AQS5, UP000306708_A0A4S9B0S3, UP000306708_A0A4S9B639, UP000306708_A0A4S9BNH1, UP000306708_A0A4S9BQB5, UP000306708_A0A4S9BQV9, UP000306708_A0A4S9BRL0, UP000306708_A0A4S9BSB2, UP000306708_A0A4S9BYM7, UP000306708_A0A4S9BZF4, UP000306708_A0A4S9C073, UP000306708_A0A4S9C2F3, UP000306708_A0A4S9C5V1, UP000306708_A0A4S9CAF7, UP000306708_A0A4S9CBF7, UP000306708_A0A4S9CCA0, UP000306708_A0A4S9CH46, UP000306708_A0A4S9CNQ3, UP000306708_A0A4S9CPN1, UP000306708_A0A4S9CXX4, UP000306708_A0A4S9D491, UP000306708_A0A4S9DE06, UP000306708_A0A4S9DEU4, UP000306708_A0A4S9DIZ4, UP000306708_A0A4S9DJ18, UP000306708_A0A4S9DLT3, UP000306708_A0A4S9EQD2, UP000306708_A0A4S9GPE0, UP000306708_A0A4S9KKA2, UP000306708_A0A4S9PQ06, UP000306708_A0A4S9Q271, UP000306708_A0A4S9QZ93, UP000306708_A0A4S9THN3, UP000306708_A0A4S9U0F3, UP000306708_A0A4S9UXR2, UP000306708_A0A4S9VG61, UP000306708_A0A4S9XWN2, UP000306708_A0A4S9ZE03, UP000306708_A0A4T0BFP2, UP000306708_A0A4T0DMK7, UP000306708_A0A4T0E0A3, UP000306708_A0A4T0F916, UP000306708_A0A4V4J325, UP000306708_A0A4V4JQT4, UP000306873_A0A1A7MHS4, UP000306873_A0A1A7MHS8, UP000306873_A0A1A7MIY4, UP000306873_A0A1A7MK00, UP000306873_A0A1A7MM14, UP000306873_A0A1A7MPX3, UP000306873_A0A4S8SES8, UP000306873_A0A4S8SF24, UP000306873_A0A4S8SGR2, UP000306873_A0A4S8UMF7, UP000306873_A0A4S8WLV0, UP000306873_A0A4S8XIT8, UP000306873_A0A4S9EQD2, UP000306873_A0A4S9I524, UP000306873_A0A4S9LRJ1, UP000306873_A0A4S9N8P3, UP000306873_A0A4S9PQ06, UP000306873_A0A4S9Q271, UP000306873_A0A4S9QGU8, UP000306873_A0A4S9QKX6, UP000306873_A0A4S9QPU5, UP000306873_A0A4S9QQZ5, UP000306873_A0A4S9QSL4, UP000306873_A0A4S9QWQ2, UP000306873_A0A4S9QWR9, UP000306873_A0A4S9R4R1, UP000306873_A0A4S9RA05, UP000306873_A0A4S9RBH2, UP000306873_A0A4S9RBX7, UP000306873_A0A4S9REB3, UP000306873_A0A4S9RF66, UP000306873_A0A4S9RFX1, UP000306873_A0A4S9RG17, UP000306873_A0A4S9RGE9, UP000306873_A0A4S9RIA3, UP000306873_A0A4S9RJS4, UP000306873_A0A4S9RK40, UP000306873_A0A4S9RMX2, UP000306873_A0A4S9RN39, UP000306873_A0A4S9RPX8, UP000306873_A0A4S9W7U7, UP000306873_A0A4S9WQV6, UP000306873_A0A4S9X821, UP000306873_A0A4S9XAG4, UP000306873_A0A4S9XX58, UP000306873_A0A4T0ABK5, UP000306873_A0A4T0DLD1, UP000306873_A0A4T0DPA1, UP000306873_A0A4T0ETW7, UP000306873_A0A4T0FB63, UP000306873_A0A4V4IL04, UP000306873_A0A4V4KAV9, UP000306873_A0A4V4KCN1, UP000306873_A0A4V4KCW8, UP000306873_A0A4V4KEZ5, UP000306873_A0A4V4L911, UP000306873_A0A4V6TGU4, UP000307123_A0A1A7MEJ0, UP000307123_A0A1A7MFL6, UP000307123_A0A1A7MHS4, UP000307123_A0A1A7MIN8, UP000307123_A0A1A7MKY2, UP000307123_A0A1A7MM14, UP000307123_A0A4S9G9E3, UP000307123_A0A4S9GPE0, UP000307123_A0A4S9H238, UP000307123_A0A4S9KKA2, UP000307123_A0A4S9N8P3, UP000307123_A0A4S9PQ06, UP000307123_A0A4S9QEM6, UP000307123_A0A4S9QHX3, UP000307123_A0A4S9QPZ5, UP000307123_A0A4S9QQM7, UP000307123_A0A4S9QRT6, UP000307123_A0A4S9QXJ4, UP000307123_A0A4S9QYE4, UP000307123_A0A4S9R011, UP000307123_A0A4S9R0B2, UP000307123_A0A4S9R1T6, UP000307123_A0A4S9R260, UP000307123_A0A4S9R2Z9, UP000307123_A0A4S9R3Z6, UP000307123_A0A4S9R527, UP000307123_A0A4S9R5N1, UP000307123_A0A4S9R7H5, UP000307123_A0A4S9RGC9, UP000307123_A0A4S9RJQ4, UP000307123_A0A4S9RKG8, UP000307123_A0A4S9RL42, UP000307123_A0A4S9RP79, UP000307123_A0A4S9RQ09, UP000307123_A0A4S9RR27, UP000307123_A0A4S9RTS3, UP000307123_A0A4S9RWC0, UP000307123_A0A4S9S0C2, UP000307123_A0A4S9S0S1, UP000307123_A0A4S9S3M0, UP000307123_A0A4S9S9R4, UP000307123_A0A4S9SCW4, UP000307123_A0A4S9SDA8, UP000307123_A0A4S9SGG2, UP000307123_A0A4S9SGQ4, UP000307123_A0A4S9SH20, UP000307123_A0A4S9SHC7, UP000307123_A0A4S9SI09, UP000307123_A0A4S9SJ58, UP000307123_A0A4S9THN3, UP000307123_A0A4S9TZQ3, UP000307123_A0A4S9UXR2, UP000307123_A0A4S9X821, UP000307123_A0A4T0AH31, UP000307123_A0A4T0DPA1, UP000307123_A0A4T0FB63, UP000307123_A0A4V4JCN8, UP000307123_A0A4V4KDV8, UP000307123_A0A4V4KG82, UP000307123_A0A4V4KGV8, UP000307123_A0A4V4KHE9, UP000307123_A0A4V4KHG7, UP000307123_A0A4V4L9U4, UP000307123_A0A4V6TH20, UP000307169_A0A4T0LZD5, UP000307169_A0A4T0M682, UP000307169_A0A4T0MFV1, UP000307169_A0A4T0NCS9, UP000307169_A0A4T0NF98, UP000307169_A0A4T0NH06, UP000307169_A0A4T0NHS2, UP000307169_A0A4T0NIS8, UP000307169_A0A4T0NIV0, UP000307169_A0A4T0NK73, UP000307169_A0A4T0NL28, UP000307169_A0A4T0NM75, UP000307169_A0A4T0NN23, UP000307169_A0A4T0NPL4, UP000307169_A0A4T0NUF4, UP000307169_A0A4T0NYK2, UP000307169_A0A4T0NYU8, UP000307169_A0A4T0P041, UP000307169_A0A4T0P472, UP000307169_A0A4T0P8S5, UP000307169_A0A4T0PJW3, UP000307169_A0A4T0PR36, UP000307169_A0A4T0QNL1, UP000307169_A0A4T0R616, UP000307169_A0A4T0R746, UP000307169_A0A4T0RBA9, UP000307169_A0A4T0RLH6, UP000307169_A0A4T0S109, UP000307169_A0A4T0S5P0, UP000307169_A0A4T0S7E5, UP000307169_A0A4T0SWP8, UP000307169_A0A4T0TB78, UP000307169_A0A4T0TPJ9, UP000307169_A0A4V4MDD4, UP000307169_A0A4V4MJ28, UP000307278_A0A1A7MEJ0, UP000307278_A0A1A7MFL6, UP000307278_A0A1A7MHS8, UP000307278_A0A1A7MIY4, UP000307278_A0A1A7MK00, UP000307278_A0A1A7MKY2, UP000307278_A0A1A7MM14, UP000307278_A0A1A7MPX3, UP000307278_A0A4S8TAV1, UP000307278_A0A4S8VLG2, UP000307278_A0A4S8WFA3, UP000307278_A0A4S8XIT8, UP000307278_A0A4S8Y376, UP000307278_A0A4S9CXX4, UP000307278_A0A4S9I524, UP000307278_A0A4S9ITS5, UP000307278_A0A4S9IXT9, UP000307278_A0A4S9IZ04, UP000307278_A0A4S9J3X7, UP000307278_A0A4S9J7P5, UP000307278_A0A4S9J8L4, UP000307278_A0A4S9J9D2, UP000307278_A0A4S9JA76, UP000307278_A0A4S9JBG1, UP000307278_A0A4S9JG10, UP000307278_A0A4S9JG22, UP000307278_A0A4S9JIN8, UP000307278_A0A4S9JMX9, UP000307278_A0A4S9JNZ6, UP000307278_A0A4S9JT09, UP000307278_A0A4S9JTL1, UP000307278_A0A4S9JXE6, UP000307278_A0A4S9JYY6, UP000307278_A0A4S9JZS3, UP000307278_A0A4S9K1Q3, UP000307278_A0A4S9K4W9, UP000307278_A0A4S9KKA2, UP000307278_A0A4S9N8P3, UP000307278_A0A4S9PQ06, UP000307278_A0A4S9SRH8, UP000307278_A0A4S9TDQ0, UP000307278_A0A4S9TS08, UP000307278_A0A4S9TUD3, UP000307278_A0A4S9UXR2, UP000307278_A0A4S9WQV6, UP000307278_A0A4S9X821, UP000307278_A0A4S9ZE03, UP000307278_A0A4T0B878, UP000307278_A0A4T0DPA1, UP000307278_A0A4V4JMJ0, UP000307278_A0A4V4JP02, UP000307278_A0A4V4JP78, UP000307278_A0A4V4JQT4, UP000307278_A0A4V4JT06, UP000307278_A0A4V6TE08, UP000307440_A0A5C3K978, UP000307440_A0A5C3K9L6, UP000307440_A0A5C3KCV4, UP000307440_A0A5C3KDS7, UP000307440_A0A5C3KF41, UP000307440_A0A5C3KFG6, UP000307440_A0A5C3KJD2, UP000307440_A0A5C3KJR9, UP000307440_A0A5C3KMF1, UP000307440_A0A5C3KMI0, UP000307440_A0A5C3KQ92, UP000307440_A0A5C3KRD5, UP000307440_A0A5C3KRQ7, UP000307440_A0A5C3KVI6, UP000307440_A0A5C3KVX0, UP000307440_A0A5C3KWG0, UP000307440_A0A5C3KXX2, UP000307440_A0A5C3KYA0, UP000307440_A0A5C3KYP4, UP000307440_A0A5C3KZ93, UP000307440_A0A5C3KZA3, UP000307440_A0A5C3L0G2, UP000307440_A0A5C3L1G6, UP000307440_A0A5C3L3P0, UP000307440_A0A5C3L4I9, UP000307440_A0A5C3L4W0, UP000307440_A0A5C3L4Y9, UP000307440_A0A5C3L555, UP000307440_A0A5C3L6B7, UP000307440_A0A5C3L6D4, UP000307440_A0A5C3L736, UP000307440_A0A5C3L7P9, UP000307440_A0A5C3L927, UP000307440_A0A5C3L998, UP000307440_A0A5C3L9A6, UP000307440_A0A5C3L9B0, UP000307440_A0A5C3LAB1, UP000307440_A0A5C3LBY4, UP000307440_A0A5C3LC58, UP000307440_A0A5C3LCP8, UP000307440_A0A5C3LD25, UP000307440_A0A5C3LD94, UP000307440_A0A5C3LDV3, UP000307440_A0A5C3LE04, UP000307440_A0A5C3LEY3, UP000307440_A0A5C3LM04, UP000307779_A0A1X9IGP2, UP000307974_A0A1A7MEJ0, UP000307974_A0A1A7MFL6, UP000307974_A0A1A7MHS4, UP000307974_A0A1A7MHS8, UP000307974_A0A1A7MIY4, UP000307974_A0A1A7MKY2, UP000307974_A0A1A7MM14, UP000307974_A0A1A7MPX3, UP000307974_A0A4S8S875, UP000307974_A0A4S8UMF7, UP000307974_A0A4S8UY53, UP000307974_A0A4S8VF77, UP000307974_A0A4S8VLG2, UP000307974_A0A4S8VNS6, UP000307974_A0A4S8WFA3, UP000307974_A0A4S8ZW64, UP000307974_A0A4S9BTX6, UP000307974_A0A4S9D8M4, UP000307974_A0A4S9I524, UP000307974_A0A4S9IQV3, UP000307974_A0A4S9ITP4, UP000307974_A0A4S9ITS5, UP000307974_A0A4S9IXP5, UP000307974_A0A4S9JDR0, UP000307974_A0A4S9JRK1, UP000307974_A0A4S9JUL7, UP000307974_A0A4S9JXE1, UP000307974_A0A4S9JZS3, UP000307974_A0A4S9K1Q3, UP000307974_A0A4S9K2V7, UP000307974_A0A4S9K5F9, UP000307974_A0A4S9K9F7, UP000307974_A0A4S9KAP3, UP000307974_A0A4S9KH65, UP000307974_A0A4S9KI05, UP000307974_A0A4S9KK96, UP000307974_A0A4S9KKA2, UP000307974_A0A4S9KNJ7, UP000307974_A0A4S9KT22, UP000307974_A0A4S9KW36, UP000307974_A0A4S9KWV0, UP000307974_A0A4S9L5P6, UP000307974_A0A4S9SCT6, UP000307974_A0A4S9SRH8, UP000307974_A0A4S9TWU1, UP000307974_A0A4S9ZE03, UP000307974_A0A4T0A2L4, UP000307974_A0A4T0ABK5, UP000307974_A0A4T0CIS8, UP000307974_A0A4T0DPA1, UP000307974_A0A4T0ETW7, UP000307974_A0A4T0FB63, UP000307974_A0A4V4I6V7, UP000307974_A0A4V4ITU7, UP000307974_A0A4V4JPT5, UP000307974_A0A4V4JSL5, UP000307974_A0A4V4JT06, UP000307974_A0A4V4JTI0, UP000308095_A0A4T0LLM0, UP000308095_A0A4T0M682, UP000308095_A0A4T0M9J2, UP000308095_A0A4T0MBU7, UP000308095_A0A4T0MFV1, UP000308095_A0A4T0NM75, UP000308095_A0A4T0NRR0, UP000308095_A0A4T0NYU8, UP000308095_A0A4T0P8S5, UP000308095_A0A4T0PMY0, UP000308095_A0A4T0QBY7, UP000308095_A0A4T0QNL1, UP000308095_A0A4T0QYU8, UP000308095_A0A4T0R616, UP000308095_A0A4T0R7U8, UP000308095_A0A4T0RA28, UP000308095_A0A4T0RBA9, UP000308095_A0A4T0RCD0, UP000308095_A0A4T0RF15, UP000308095_A0A4T0RJR9, UP000308095_A0A4T0RJS9, UP000308095_A0A4T0RJT3, UP000308095_A0A4T0RKR2, UP000308095_A0A4T0RLH6, UP000308095_A0A4T0RYW7, UP000308095_A0A4T0S109, UP000308095_A0A4T0S7E5, UP000308095_A0A4T0SQU1, UP000308095_A0A4T0TPJ9, UP000308095_A0A4V4MDD4, UP000308095_A0A4V4MV01, UP000308095_A0A4V4MVJ6, UP000308095_A0A4V4MWH2, UP000308095_A0A4V6TQF5, UP000308218_A0A1A7MEJ0, UP000308218_A0A1A7MHS8, UP000308218_A0A1A7MIY4, UP000308218_A0A1A7MKY2, UP000308218_A0A1A7MM14, UP000308218_A0A4S8TXP4, UP000308218_A0A4S8UKG5, UP000308218_A0A4S8W6C6, UP000308218_A0A4S8XBD9, UP000308218_A0A4S8XIT8, UP000308218_A0A4S8Y648, UP000308218_A0A4S9CW96, UP000308218_A0A4S9D8M4, UP000308218_A0A4S9E519, UP000308218_A0A4S9HPC2, UP000308218_A0A4S9JZS3, UP000308218_A0A4S9N8P3, UP000308218_A0A4S9NDR2, UP000308218_A0A4S9NRY5, UP000308218_A0A4S9PQ06, UP000308218_A0A4S9QGV1, UP000308218_A0A4S9QK36, UP000308218_A0A4S9QKE1, UP000308218_A0A4S9QMD5, UP000308218_A0A4S9QQE5, UP000308218_A0A4S9QSB3, UP000308218_A0A4S9QUF8, UP000308218_A0A4S9QVD9, UP000308218_A0A4S9QXU6, UP000308218_A0A4S9QZ03, UP000308218_A0A4S9R3R8, UP000308218_A0A4S9R774, UP000308218_A0A4S9R7M2, UP000308218_A0A4S9RDC5, UP000308218_A0A4S9RG74, UP000308218_A0A4S9RJR0, UP000308218_A0A4S9RKC2, UP000308218_A0A4S9RLN6, UP000308218_A0A4S9RYR2, UP000308218_A0A4S9RYX2, UP000308218_A0A4S9S0V6, UP000308218_A0A4S9S4F8, UP000308218_A0A4S9S596, UP000308218_A0A4S9S5B3, UP000308218_A0A4S9S5S8, UP000308218_A0A4S9S6B5, UP000308218_A0A4S9S6I7, UP000308218_A0A4S9SA46, UP000308218_A0A4S9SBC7, UP000308218_A0A4S9SBI3, UP000308218_A0A4S9SCL9, UP000308218_A0A4S9SCT6, UP000308218_A0A4S9U0F3, UP000308218_A0A4S9WQV6, UP000308218_A0A4S9ZE03, UP000308218_A0A4T0DPA1, UP000308218_A0A4T0ETW7, UP000308218_A0A4T0FB63, UP000308218_A0A4V4IVJ1, UP000308218_A0A4V4KAS2, UP000308218_A0A4V4KFT8, UP000308218_A0A4V6TGU4, UP000308270_A0A1A7MEJ0, UP000308270_A0A1A7MFL6, UP000308270_A0A1A7MHS8, UP000308270_A0A1A7MIY4, UP000308270_A0A1A7MM14, UP000308270_A0A1A7MPX3, UP000308270_A0A1A7MSF1, UP000308270_A0A4S8T0L1, UP000308270_A0A4S8TXP4, UP000308270_A0A4S8VHK7, UP000308270_A0A4S8VNL6, UP000308270_A0A4S8YWE2, UP000308270_A0A4S9A4B7, UP000308270_A0A4S9AH13, UP000308270_A0A4S9ALJ2, UP000308270_A0A4S9AMV0, UP000308270_A0A4S9AX20, UP000308270_A0A4S9B3Z3, UP000308270_A0A4S9BD46, UP000308270_A0A4S9BDI0, UP000308270_A0A4S9BJQ4, UP000308270_A0A4S9BK05, UP000308270_A0A4S9BLM9, UP000308270_A0A4S9BTX6, UP000308270_A0A4S9BUG9, UP000308270_A0A4S9BW72, UP000308270_A0A4S9C457, UP000308270_A0A4S9C540, UP000308270_A0A4S9CBD3, UP000308270_A0A4S9CBK7, UP000308270_A0A4S9CCA0, UP000308270_A0A4S9CEL3, UP000308270_A0A4S9CF82, UP000308270_A0A4S9CIQ8, UP000308270_A0A4S9CKU1, UP000308270_A0A4S9CL91, UP000308270_A0A4S9CLX4, UP000308270_A0A4S9CSR4, UP000308270_A0A4S9CY47, UP000308270_A0A4S9D0W1, UP000308270_A0A4S9E519, UP000308270_A0A4S9JMX9, UP000308270_A0A4S9JYY6, UP000308270_A0A4S9KKA2, UP000308270_A0A4S9NDR2, UP000308270_A0A4S9SCT6, UP000308270_A0A4S9SRH8, UP000308270_A0A4S9T2D5, UP000308270_A0A4S9UXR2, UP000308270_A0A4S9XAG4, UP000308270_A0A4S9YKS3, UP000308270_A0A4S9ZE03, UP000308270_A0A4T0ETW7, UP000308270_A0A4V4IVJ1, UP000308270_A0A4V4IZ99, UP000308270_A0A4V4IZU2, UP000308270_A0A4V4K7J6, UP000308270_A0A4V4KEZ5, UP000308270_A0A4V6TAM9, UP000308365_A0A4U1EBD0, UP000308365_A0A4U1ECW6, UP000308365_A0A4U1EE36, UP000308365_A0A4U1EGZ4, UP000308365_A0A4U1EH77, UP000308365_A0A4U1EHF4, UP000308365_A0A4U1EHR7, UP000308365_A0A4U1EJ10, UP000308365_A0A4U1EJK4, UP000308365_A0A4U1EJU2, UP000308365_A0A4U1EKU1, UP000308365_A0A4U1ELS0, UP000308365_A0A4U1EM21, UP000308365_A0A4U1ENH1, UP000308365_A0A4U1ERA3, UP000308365_A0A4U1ESK3, UP000308365_A0A4U1EUN0, UP000308365_A0A4U1EV18, UP000308365_A0A4U1EV93, UP000308365_A0A4U1EVJ7, UP000308365_A0A4U1EWD7, UP000308365_A0A4U1EWT2, UP000308365_A0A4U1EX14, UP000308365_A0A4U1EX15, UP000308365_A0A4U1EXP5, UP000308365_A0A4U1EXR7, UP000308365_A0A4U1EY13, UP000308365_A0A4U1EZ25, UP000308365_A0A4U1EZG8, UP000308365_A0A4U1EZQ1, UP000308365_A0A4U1F0D3, UP000308365_A0A4U1F0G9, UP000308365_A0A4U1F271, UP000308365_A0A4U1F3Z8, UP000308365_A0A4U1F460, UP000308365_A0A4U1F4B8, UP000308365_A0A4U1F720, UP000308365_A0A4U1F8K6, UP000308365_A0A4U1FAE4, UP000308365_A0A4U1FBQ3, UP000308365_A0A4U1FBS6, UP000308365_A0A4U1FC29, UP000308365_A0A4U1FDC7, UP000308365_A0A4U1FDG7, UP000308365_A0A4U1FE80, UP000308365_A0A4U1FFC1, UP000308365_A0A4U1FIK1, UP000308365_A0A4U1FKE6, UP000308365_A0A4U1FL39, UP000308365_A0A4U1FLC7, UP000308365_A0A4U1FMQ3, UP000308365_A0A4U1FNW2, UP000308365_A0A4U1FPH2, UP000308365_A0A4U1FPX6, UP000308365_A0A4U1FQF6, UP000308365_A0A4U1FR31, UP000308365_A0A4U1FRA2, UP000308365_A0A4U1FRQ0, UP000308365_A0A4U1FT17, UP000308365_A0A4V5P5L5, UP000308365_A0A4V5P6S8, UP000308365_A0A4V5P7Y2, UP000308365_A0A4V5P932, UP000308365_A0A4V5PAS1, UP000308652_A0A5C3LEW6, UP000308652_A0A5C3LF02, UP000308652_A0A5C3LI81, UP000308652_A0A5C3LJC9, UP000308652_A0A5C3LKM8, UP000308652_A0A5C3LL98, UP000308652_A0A5C3LPA5, UP000308652_A0A5C3LPT6, UP000308652_A0A5C3LR57, UP000308652_A0A5C3LR92, UP000308652_A0A5C3LWV3, UP000308652_A0A5C3LXG2, UP000308652_A0A5C3LZW4, UP000308652_A0A5C3M1V0, UP000308652_A0A5C3M1W3, UP000308652_A0A5C3M3Q5, UP000308652_A0A5C3M3T8, UP000308652_A0A5C3M431, UP000308652_A0A5C3M4A0, UP000308652_A0A5C3M4N7, UP000308652_A0A5C3M4R5, UP000308652_A0A5C3M535, UP000308652_A0A5C3M5T3, UP000308652_A0A5C3M618, UP000308652_A0A5C3M621, UP000308652_A0A5C3M639, UP000308652_A0A5C3M678, UP000308652_A0A5C3M7I0, UP000308652_A0A5C3M7X0, UP000308652_A0A5C3M8I9, UP000308652_A0A5C3M9Y5, UP000308652_A0A5C3MBM6, UP000308652_A0A5C3MC21, UP000308652_A0A5C3MCH9, UP000308652_A0A5C3MEK9, UP000308652_A0A5C3MEP4, UP000308652_A0A5C3MFX3, UP000308652_A0A5C3MH33, UP000308652_A0A5C3MHQ3, UP000308652_A0A5C3MI62, UP000308652_A0A5C3MIB3, UP000308652_A0A5C3MJ93, UP000308652_A0A5C3MJZ4, UP000308671_A0A4S8QHH4, UP000308671_A0A4S8QIA8, UP000308671_A0A4S8QIK2, UP000308671_A0A4S8QIN1, UP000308671_A0A4S8QJ63, UP000308671_A0A4S8QJ64, UP000308671_A0A4S8QJP5, UP000308671_A0A4S8QL15, UP000308671_A0A4S8QLE9, UP000308671_A0A4S8QLY4, UP000308671_A0A4S8QN92, UP000308671_A0A4S8QP59, UP000308671_A0A4S8QQA3, UP000308671_A0A4S8QQT4, UP000308671_A0A4S8QRH9, UP000308671_A0A4S8QS85, UP000308671_A0A4S8QSF0, UP000308671_A0A4S8QSL8, UP000308671_A0A4S8QTB2, UP000308671_A0A4S8QTJ9, UP000308671_A0A4S8QTU5, UP000308671_A0A4S8QUZ8, UP000308671_A0A4S8QVA3, UP000308671_A0A4S8QVA8, UP000308671_A0A4S8QWH5, UP000308671_A0A4S8QWI7, UP000308671_A0A4S8QWT2, UP000308671_A0A4S8QWY3, UP000308671_A0A4S8QXB1, UP000308671_A0A4S8QXB7, UP000308671_A0A4S8QXD8, UP000308671_A0A4S8QXE7, UP000308671_A0A4S8QXK4, UP000308671_A0A4S8QXK6, UP000308671_A0A4S8QY33, UP000308671_A0A4S8QYV1, UP000308671_A0A4S8QZU3, UP000308671_A0A4S8R0B3, UP000308671_A0A4S8R0J6, UP000308671_A0A4S8R0K9, UP000308671_A0A4S8R211, UP000308671_A0A4S8R224, UP000308671_A0A4S8R2J7, UP000308671_A0A4S8R2J8, UP000308671_A0A4S8R2X6, UP000308671_A0A4S8R3V7, UP000308671_A0A4S8R413, UP000308671_A0A4S8R477, UP000308671_A0A4S8R4B3, UP000308671_A0A4S8R4T6, UP000308671_A0A4S8R5J9, UP000308671_A0A4S8R5Z0, UP000308671_A0A4S8R631, UP000308671_A0A4S8R728, UP000308671_A0A4S8R733, UP000308671_A0A4S8R7B0, UP000308671_A0A4S8R7C9, UP000308671_A0A4S8R7G7, UP000308671_A0A4S8R871, UP000308671_A0A4S8R8A9, UP000308671_A0A4S8R8F3, UP000308671_A0A4S8R953, UP000308671_A0A4S8R983, UP000308671_A0A4S8R9A2, UP000308671_A0A4S8R9F3, UP000308671_A0A4S8R9I6, UP000308671_A0A4S8R9S7, UP000308671_A0A4S8R9Y5, UP000308671_A0A4S8RAH6, UP000308671_A0A4S8RAZ7, UP000308671_A0A4S8RB35, UP000308671_A0A4S8RB98, UP000308671_A0A4S8RBE7, UP000308671_A0A4S8RBN0, UP000308671_A0A4S8RBS5, UP000308671_A0A4S8RC54, UP000308671_A0A4S8RC66, UP000308671_A0A4S8RCL2, UP000308671_A0A4S8RCM6, UP000308671_A0A4S8RCP4, UP000308671_A0A4S8RCY4, UP000308671_A0A4S8REC6, UP000308671_A0A4S8RGA7, UP000308671_A0A4S8RLY7, UP000308671_A0A4S8RMM2, UP000308671_A0A4S8RMS6, UP000308671_A0A4S8RPC0, UP000308671_A0A4V4HTJ5, UP000308671_A0A4V4HTL4, UP000308671_A0A4V4HTN9, UP000308671_A0A4V4HV01, UP000308671_A0A4V4HVI9, UP000308671_A0A4V6T6T7, UP000308671_A0A4V6T6X0, UP000308802_A0A1A7MEJ0, UP000308802_A0A1A7MHS8, UP000308802_A0A1A7MIY4, UP000308802_A0A1A7MKY2, UP000308802_A0A1A7MM14, UP000308802_A0A1A7MPX3, UP000308802_A0A4S8SGR2, UP000308802_A0A4S8TXP4, UP000308802_A0A4S8UQI2, UP000308802_A0A4S8WLV0, UP000308802_A0A4S8YXU0, UP000308802_A0A4S8Z0C7, UP000308802_A0A4S8ZFB8, UP000308802_A0A4S8ZFQ9, UP000308802_A0A4S8ZKR9, UP000308802_A0A4S8ZMI8, UP000308802_A0A4S8ZTB0, UP000308802_A0A4S8ZVH1, UP000308802_A0A4S8ZW64, UP000308802_A0A4S8ZWP8, UP000308802_A0A4S8ZX62, UP000308802_A0A4S8ZYV7, UP000308802_A0A4S9A1L4, UP000308802_A0A4S9A3D2, UP000308802_A0A4S9A3E5, UP000308802_A0A4S9A603, UP000308802_A0A4S9A6Q3, UP000308802_A0A4S9A849, UP000308802_A0A4S9A9J8, UP000308802_A0A4S9ABM3, UP000308802_A0A4S9AC18, UP000308802_A0A4S9AE56, UP000308802_A0A4S9AEX6, UP000308802_A0A4S9AH47, UP000308802_A0A4S9AH60, UP000308802_A0A4S9AIA4, UP000308802_A0A4S9C772, UP000308802_A0A4S9KKA2, UP000308802_A0A4S9KNH5, UP000308802_A0A4S9LCI5, UP000308802_A0A4S9NDR2, UP000308802_A0A4S9PQ06, UP000308802_A0A4S9W7U7, UP000308802_A0A4S9XAG4, UP000308802_A0A4S9YA51, UP000308802_A0A4S9ZE03, UP000308802_A0A4T0A2L4, UP000308802_A0A4V4IL04, UP000308802_A0A4V4IPK4, UP000308802_A0A4V4IQE3, UP000308802_A0A4V4IQK6, UP000308802_A0A4V4K5K0, UP000309308_A0A1A7MEJ0, UP000309308_A0A1A7MFL6, UP000309308_A0A1A7MG51, UP000309308_A0A1A7MIR6, UP000309308_A0A1A7MIY4, UP000309308_A0A1A7MKY2, UP000309308_A0A1A7MM14, UP000309308_A0A1A7MSF1, UP000309308_A0A4S8TAV1, UP000309308_A0A4S8TXP4, UP000309308_A0A4S8UQI2, UP000309308_A0A4S8ZW64, UP000309308_A0A4S9D491, UP000309308_A0A4S9D8M4, UP000309308_A0A4S9E519, UP000309308_A0A4S9ERG4, UP000309308_A0A4S9M3D0, UP000309308_A0A4S9M710, UP000309308_A0A4S9M763, UP000309308_A0A4S9M8U4, UP000309308_A0A4S9MCD0, UP000309308_A0A4S9MDE2, UP000309308_A0A4S9MI62, UP000309308_A0A4S9MKG3, UP000309308_A0A4S9MPL0, UP000309308_A0A4S9MQH9, UP000309308_A0A4S9MQW9, UP000309308_A0A4S9N1U1, UP000309308_A0A4S9N2I3, UP000309308_A0A4S9N3F5, UP000309308_A0A4S9N444, UP000309308_A0A4S9N487, UP000309308_A0A4S9N5C9, UP000309308_A0A4S9N8P3, UP000309308_A0A4S9NHD7, UP000309308_A0A4S9NI74, UP000309308_A0A4S9NLN7, UP000309308_A0A4S9NN58, UP000309308_A0A4S9NT96, UP000309308_A0A4S9NUQ8, UP000309308_A0A4S9NZ80, UP000309308_A0A4S9P0E6, UP000309308_A0A4S9P255, UP000309308_A0A4S9P2R3, UP000309308_A0A4S9S5B3, UP000309308_A0A4S9SCT6, UP000309308_A0A4S9TZQ3, UP000309308_A0A4S9YA51, UP000309308_A0A4T0CIS8, UP000309308_A0A4T0DPA1, UP000309308_A0A4T0ETW7, UP000309308_A0A4T0FB63, UP000309308_A0A4V4HZG9, UP000309308_A0A4V4JZ41, UP000309308_A0A4V4K0G2, UP000309340_A0A4U0W2L7, UP000309340_A0A4U0WCQ8, UP000309340_A0A4U0WH89, UP000309340_A0A4U0WIP8, UP000309340_A0A4U0WKA0, UP000309340_A0A4U0WKA8, UP000309340_A0A4U0WL51, UP000309340_A0A4U0WP39, UP000309340_A0A4U0WQ00, UP000309340_A0A4U0WQ63, UP000309340_A0A4U0WRD5, UP000309340_A0A4U0WT89, UP000309340_A0A4U0WTX9, UP000309340_A0A4U0WU65, UP000309340_A0A4U0WW14, UP000309340_A0A4U0WXB5, UP000309340_A0A4U0WYI9, UP000309340_A0A4U0WYK3, UP000309340_A0A4U0WYK4, UP000309340_A0A4U0X2Y3, UP000309340_A0A4U0X5J2, UP000309340_A0A4U0X601, UP000309340_A0A4U0X6F7, UP000309340_A0A4U0X804, UP000309340_A0A4U0X8N7, UP000309340_A0A4U0X8R4, UP000309340_A0A4U0X8W4, UP000309340_A0A4U0XA58, UP000309340_A0A4U0XA74, UP000309340_A0A4U0XC51, UP000309340_A0A4U0XDY2, UP000309340_A0A4U0XE65, UP000309340_A0A4U0XF38, UP000309340_A0A4U0XFS7, UP000309340_A0A4U0XFU5, UP000309340_A0A4U0XFY5, UP000309340_A0A4U0XGB7, UP000309340_A0A4U0XGP7, UP000309340_A0A4U0XHF7, UP000309340_A0A4U0XHQ3, UP000309340_A0A4U0XKT6, UP000309340_A0A4U0XM44, UP000309340_A0A4U0XMM9, UP000309340_A0A4U0XMQ1, UP000309340_A0A4U0XN31, UP000309340_A0A4U0XNA2, UP000309340_A0A4U0XPY7, UP000309340_A0A4U0XQX2, UP000309340_A0A4U0XR45, UP000309340_A0A4U0XRT7, UP000309340_A0A4U0XRU2, UP000309340_A0A4U0XUB2, UP000309340_A0A4U0XUJ7, UP000309340_A0A4U0XUN9, UP000309340_A0A4U0XW19, UP000309340_A0A4U0XXW6, UP000309340_A0A4U0XY21, UP000309340_A0A4U0XY46, UP000309340_A0A4U0XYL1, UP000309340_A0A4U0XZ52, UP000309340_A0A4U0Y026, UP000309340_A0A4U0Y0Q6, UP000309340_A0A4U0Y2P6, UP000309340_A0A4U0Y386, UP000309340_A0A4U0Y3B8, UP000309340_A0A4U0Y3I3, UP000309340_A0A4U0Y540, UP000309340_A0A4U0Y545, UP000309340_A0A4V5ND70, UP000309340_A0A4V5NEG8, UP000309340_A0A4V5NEJ1, UP000309340_A0A4V5NEY0, UP000309340_A0A4V5NF89, UP000309340_A0A4V5NF96, UP000309340_A0A4V5NGW3, UP000309340_A0A4V5NIS8, UP000309340_A0A4V5NIX5, UP000309340_A0A4V5NK77, UP000309381_A0A1A7MEJ0, UP000309381_A0A1A7MG51, UP000309381_A0A1A7MHS4, UP000309381_A0A1A7MHS8, UP000309381_A0A1A7MKY2, UP000309381_A0A1A7MM14, UP000309381_A0A1A7MPX3, UP000309381_A0A1A7MSF1, UP000309381_A0A4S8TXP4, UP000309381_A0A4S8UMF7, UP000309381_A0A4S8WLV0, UP000309381_A0A4S8Y376, UP000309381_A0A4S9DN54, UP000309381_A0A4S9E0B2, UP000309381_A0A4S9E0E2, UP000309381_A0A4S9E519, UP000309381_A0A4S9EJ72, UP000309381_A0A4S9FGX9, UP000309381_A0A4S9G4X0, UP000309381_A0A4S9GJX7, UP000309381_A0A4S9GMX7, UP000309381_A0A4S9H0G3, UP000309381_A0A4S9H4Z4, UP000309381_A0A4S9HAG1, UP000309381_A0A4S9HRU1, UP000309381_A0A4S9I161, UP000309381_A0A4S9I1D9, UP000309381_A0A4S9I344, UP000309381_A0A4S9IG67, UP000309381_A0A4S9ILB6, UP000309381_A0A4S9IQ54, UP000309381_A0A4S9IRA2, UP000309381_A0A4S9ISX1, UP000309381_A0A4S9IUS8, UP000309381_A0A4S9IVZ7, UP000309381_A0A4S9IWV2, UP000309381_A0A4S9J2K2, UP000309381_A0A4S9J6I2, UP000309381_A0A4S9KKA2, UP000309381_A0A4S9N8P3, UP000309381_A0A4S9PQ06, UP000309381_A0A4S9SCT6, UP000309381_A0A4S9SHC7, UP000309381_A0A4S9UXR2, UP000309381_A0A4S9V0P8, UP000309381_A0A4S9XAG4, UP000309381_A0A4T0CIS8, UP000309381_A0A4T0CNZ2, UP000309381_A0A4T0DMK7, UP000309381_A0A4T0DPA1, UP000309381_A0A4T0ETW7, UP000309381_A0A4T0FB63, UP000309381_A0A4V4JF71, UP000309381_A0A4V4JL98, UP000309381_A0A4V4JN52, UP000309563_A0A1A7MEJ0, UP000309563_A0A1A7MFL6, UP000309563_A0A1A7MHS4, UP000309563_A0A1A7MIY4, UP000309563_A0A1A7MK00, UP000309563_A0A1A7MKY2, UP000309563_A0A1A7MPX3, UP000309563_A0A1A7MSF1, UP000309563_A0A1A7MSW9, UP000309563_A0A4S8S4C2, UP000309563_A0A4S8TXP4, UP000309563_A0A4S8VNS6, UP000309563_A0A4S8W5M7, UP000309563_A0A4S8YWE2, UP000309563_A0A4S8YY52, UP000309563_A0A4S8Z6B7, UP000309563_A0A4S8ZK16, UP000309563_A0A4S8ZW64, UP000309563_A0A4S9ES22, UP000309563_A0A4S9KKA2, UP000309563_A0A4S9LPT5, UP000309563_A0A4S9N8P3, UP000309563_A0A4S9NDR2, UP000309563_A0A4S9PQ06, UP000309563_A0A4S9SCT6, UP000309563_A0A4S9X0Z3, UP000309563_A0A4S9XAG4, UP000309563_A0A4S9YD13, UP000309563_A0A4S9YDL5, UP000309563_A0A4S9YF58, UP000309563_A0A4S9YFC1, UP000309563_A0A4S9YHD3, UP000309563_A0A4S9YKS3, UP000309563_A0A4S9YMR7, UP000309563_A0A4S9YNH3, UP000309563_A0A4S9YQE3, UP000309563_A0A4S9YUA6, UP000309563_A0A4S9YUJ5, UP000309563_A0A4S9YX71, UP000309563_A0A4S9YXZ2, UP000309563_A0A4S9Z2X8, UP000309563_A0A4S9Z578, UP000309563_A0A4S9Z581, UP000309563_A0A4S9Z5F6, UP000309563_A0A4S9Z750, UP000309563_A0A4S9ZA22, UP000309563_A0A4S9ZBD4, UP000309563_A0A4S9ZE03, UP000309563_A0A4S9ZHZ8, UP000309563_A0A4T0A2L4, UP000309563_A0A4T0CIS8, UP000309563_A0A4V4IKK4, UP000309563_A0A4V4L337, UP000309563_A0A4V4L3M1, UP000309563_A0A4V4L581, UP000309563_A0A4V4L5C3, UP000309563_A0A4V4L5N9, UP000309563_A0A4V6TGU4, UP000309685_A0A1A7MFL6, UP000309685_A0A1A7MHS8, UP000309685_A0A1A7MKY2, UP000309685_A0A1A7MM14, UP000309685_A0A1A7MSF1, UP000309685_A0A4S8SN34, UP000309685_A0A4S8SXS3, UP000309685_A0A4S8TAV1, UP000309685_A0A4S8TMX5, UP000309685_A0A4S8TQ85, UP000309685_A0A4S8TQV1, UP000309685_A0A4S8TVA2, UP000309685_A0A4S8TX81, UP000309685_A0A4S8TXB3, UP000309685_A0A4S8TXP4, UP000309685_A0A4S8TXX1, UP000309685_A0A4S8TYD2, UP000309685_A0A4S8TYK6, UP000309685_A0A4S8U0S1, UP000309685_A0A4S8U177, UP000309685_A0A4S8U2Q2, UP000309685_A0A4S8U696, UP000309685_A0A4S8U6Y9, UP000309685_A0A4S8U7Y2, UP000309685_A0A4S8U9B7, UP000309685_A0A4S8U9W3, UP000309685_A0A4S8UAU3, UP000309685_A0A4S8UC55, UP000309685_A0A4S8UES5, UP000309685_A0A4S8UFH2, UP000309685_A0A4S8UFU1, UP000309685_A0A4S8UHR6, UP000309685_A0A4S8UHZ5, UP000309685_A0A4S8UIR0, UP000309685_A0A4S8UKA7, UP000309685_A0A4S8UKG5, UP000309685_A0A4S8ULR1, UP000309685_A0A4S8UNA5, UP000309685_A0A4S8UPF9, UP000309685_A0A4S8UPT4, UP000309685_A0A4S8UQB9, UP000309685_A0A4S8UQI2, UP000309685_A0A4S8UQL9, UP000309685_A0A4S8URC5, UP000309685_A0A4S8XBD9, UP000309685_A0A4S9D491, UP000309685_A0A4S9E519, UP000309685_A0A4S9HYC6, UP000309685_A0A4S9N8P3, UP000309685_A0A4S9NFN8, UP000309685_A0A4S9UZ73, UP000309685_A0A4T0CIS8, UP000309685_A0A4T0ETW7, UP000309685_A0A4V4I4N3, UP000309685_A0A4V4I4Y5, UP000309685_A0A4V4I744, UP000309685_A0A4V4I774, UP000309685_A0A4V4KV35, UP000309685_A0A4V6T8D2, UP000309734_A0A1A7MEJ0, UP000309734_A0A1A7MFL6, UP000309734_A0A1A7MG51, UP000309734_A0A1A7MHS4, UP000309734_A0A1A7MIN8, UP000309734_A0A1A7MK00, UP000309734_A0A1A7MKY2, UP000309734_A0A1A7MM14, UP000309734_A0A1A7MPX3, UP000309734_A0A1A7MSF1, UP000309734_A0A1A7MSW9, UP000309734_A0A4S8S875, UP000309734_A0A4S8SES8, UP000309734_A0A4S8TXP4, UP000309734_A0A4S8W5M7, UP000309734_A0A4S8Z6B7, UP000309734_A0A4S9K6M5, UP000309734_A0A4S9NDR2, UP000309734_A0A4S9QZ93, UP000309734_A0A4S9R4R1, UP000309734_A0A4S9SCT6, UP000309734_A0A4S9UXR2, UP000309734_A0A4S9VW26, UP000309734_A0A4S9W3Q2, UP000309734_A0A4S9W7A7, UP000309734_A0A4S9W7U7, UP000309734_A0A4S9W7W3, UP000309734_A0A4S9WD95, UP000309734_A0A4S9WQ47, UP000309734_A0A4S9WQV6, UP000309734_A0A4S9WTM0, UP000309734_A0A4S9WV79, UP000309734_A0A4S9X0Z3, UP000309734_A0A4S9X1E7, UP000309734_A0A4S9X5F7, UP000309734_A0A4S9X821, UP000309734_A0A4S9XAG4, UP000309734_A0A4S9XCV2, UP000309734_A0A4S9XE63, UP000309734_A0A4S9XEN7, UP000309734_A0A4S9XJ78, UP000309734_A0A4S9YX71, UP000309734_A0A4S9ZE03, UP000309734_A0A4T0ABK5, UP000309734_A0A4T0CIS8, UP000309734_A0A4T0DPA1, UP000309734_A0A4T0ETW7, UP000309734_A0A4T0FB63, UP000309734_A0A4V4JQT4, UP000309734_A0A4V4K7J6, UP000309734_A0A4V4KV35, UP000309734_A0A4V4L911, UP000309734_A0A4V6TGU4, UP000309734_A0A4V6TIW9, UP000309863_A0A1A7MFL6, UP000309863_A0A1A7MG51, UP000309863_A0A1A7MHS4, UP000309863_A0A1A7MHS8, UP000309863_A0A1A7MK00, UP000309863_A0A1A7MK60, UP000309863_A0A1A7MM14, UP000309863_A0A1A7MNF2, UP000309863_A0A1A7MPX3, UP000309863_A0A1A7MSF1, UP000309863_A0A4S8S4C2, UP000309863_A0A4S8SKQ7, UP000309863_A0A4S8SPX5, UP000309863_A0A4S8SXQ9, UP000309863_A0A4S8T0L1, UP000309863_A0A4S8T316, UP000309863_A0A4S8T5R7, UP000309863_A0A4S8T8B0, UP000309863_A0A4S8T8B7, UP000309863_A0A4S8TAK3, UP000309863_A0A4S8TAV1, UP000309863_A0A4S8TBH9, UP000309863_A0A4S8TC11, UP000309863_A0A4S8TF46, UP000309863_A0A4S8TFP5, UP000309863_A0A4S8TFS9, UP000309863_A0A4S8TGT4, UP000309863_A0A4S8THK8, UP000309863_A0A4S8THQ8, UP000309863_A0A4S8TI59, UP000309863_A0A4S8TIU8, UP000309863_A0A4S8TJ11, UP000309863_A0A4S8TLI3, UP000309863_A0A4S8TMV9, UP000309863_A0A4S8TN51, UP000309863_A0A4S8TNI9, UP000309863_A0A4S8TPW6, UP000309863_A0A4S8TXP4, UP000309863_A0A4S8XBD9, UP000309863_A0A4S8Y6D2, UP000309863_A0A4S9BQB5, UP000309863_A0A4S9BTX6, UP000309863_A0A4S9H238, UP000309863_A0A4S9J7P5, UP000309863_A0A4S9JL49, UP000309863_A0A4S9KKA2, UP000309863_A0A4S9N8P3, UP000309863_A0A4S9NL92, UP000309863_A0A4S9PQ06, UP000309863_A0A4S9SCT6, UP000309863_A0A4S9YHD3, UP000309863_A0A4T0CIS8, UP000309863_A0A4T0ETS6, UP000309863_A0A4T0ETW7, UP000309863_A0A4T0FB63, UP000309863_A0A4V4I3B0, UP000309863_A0A4V4I3B7, UP000309863_A0A4V4I4Y5, UP000309863_A0A4V4JTI0, UP000309863_A0A4V4K1L0, UP000309863_A0A4V4LH92, UP000309997_A0A4U5LQ93, UP000309997_A0A4U5LZX7, UP000309997_A0A4U5MA15, UP000309997_A0A4U5MAM2, UP000309997_A0A4U5MB95, UP000309997_A0A4U5MBM3, UP000309997_A0A4U5MHN9, UP000309997_A0A4U5MN04, UP000309997_A0A4U5MNG4, UP000309997_A0A4U5MNN3, UP000309997_A0A4U5MQ91, UP000309997_A0A4U5MQB8, UP000309997_A0A4U5MW63, UP000309997_A0A4U5MXN2, UP000309997_A0A4U5MY54, UP000309997_A0A4U5MYJ0, UP000309997_A0A4U5MYW0, UP000309997_A0A4U5MZ96, UP000309997_A0A4U5N0G7, UP000309997_A0A4U5N0U3, UP000309997_A0A4U5N7G3, UP000309997_A0A4U5N7Q4, UP000309997_A0A4U5N9E7, UP000309997_A0A4U5N9J8, UP000309997_A0A4U5NA60, UP000309997_A0A4U5NKT0, UP000309997_A0A4U5NL15, UP000309997_A0A4U5NL98, UP000309997_A0A4U5NM59, UP000309997_A0A4U5NMY6, UP000309997_A0A4U5NP53, UP000309997_A0A4U5NQ38, UP000309997_A0A4U5NQS5, UP000309997_A0A4U5NQY9, UP000309997_A0A4U5NRX4, UP000309997_A0A4U5NSL2, UP000309997_A0A4U5P4X5, UP000309997_A0A4U5P548, UP000309997_A0A4U5P698, UP000309997_A0A4U5PJY3, UP000309997_A0A4U5PK30, UP000309997_A0A4U5PLZ6, UP000309997_A0A4U5PMG4, UP000309997_A0A4U5PMZ3, UP000309997_A0A4U5PNF5, UP000309997_A0A4U5PPT6, UP000309997_A0A4U5PQA2, UP000309997_A0A4U5PQY6, UP000309997_A0A4U5PRC6, UP000309997_A0A4U5PRE4, UP000309997_A0A4U5PSG4, UP000309997_A0A4U5PSS1, UP000309997_A0A4U5PST2, UP000309997_A0A4U5PT91, UP000309997_A0A4U5PUV8, UP000309997_A0A4U5PVB4, UP000309997_A0A4U5PVF0, UP000309997_A0A4U5PVV6, UP000309997_A0A4U5PW41, UP000309997_A0A4U5PWR2, UP000309997_A0A4U5PWY4, UP000309997_A0A4U5PYG3, UP000309997_A0A4U5PZ21, UP000309997_A0A4U5PZI0, UP000309997_A0A4U5PZN3, UP000309997_A0A4U5Q015, UP000309997_A0A4U5Q235, UP000309997_A0A4U5Q2P0, UP000309997_A0A4U5Q320, UP000309997_A0A4U5Q3R5, UP000309997_A0A4U5Q4R1, UP000309997_A0A4U5Q5M2, UP000309997_A0A4U5Q608, UP000309997_A0A4U5Q6B9, UP000309997_A0A4U5Q7F4, UP000309997_A0A4U5Q7G3, UP000309997_A0A4U5Q7I3, UP000309997_A0A4U5Q8M1, UP000309997_A0A4U5Q8V8, UP000309997_A0A4U5Q905, UP000309997_A0A4U5Q913, UP000309997_A0A4U5Q948, UP000309997_A0A4U5Q995, UP000309997_A0A4U5QA69, UP000309997_A0A4U5QA72, UP000309997_A0A4U5QA84, UP000309997_A0A4U5QBP5, UP000309997_A0A4U5QCS8, UP000309997_A0A4U5QDS8, UP000309997_A0A4U5QEL4, UP000309997_A0A4U5QG95, UP000309997_A0A4U5QGW8, UP000309997_A0A4U5QH79, UP000309997_A0A4U5QHF8, UP000309997_A0A4U5QHG9, UP000309997_A0A4U5QHN7, UP000309997_A0A4U5QHW0, UP000309997_A0A4U5QIL9, UP000309997_A0A4U5QIW3, UP000309997_A0A4U5QL56, UP000309997_A0A4U5QMH7, UP000309997_A0A4U5QMS3, UP000309997_A0A4U5QNA1, UP000309997_A0A4U5QNA3, UP000309997_A0A4U5QNS4, UP000309997_A0A4U5QNT4, UP000309997_A0A4U5QPA1, UP000309997_A0A4U5QPP5, UP000309997_A0A4U5QQ68, UP000309997_A0A4U5QQG1, UP000309997_A0A4U5QR34, UP000309997_A0A4U5QRW2, UP000309997_A0A4U5QS21, UP000309997_A0A4U5QTI7, UP000309997_A0A4U5QU27, UP000309997_A0A4U5QU81, UP000309997_A0A4U5QUQ7, UP000309997_A0A4U5QUV9, UP000309997_A0A4U5QV40, UP000309997_A0A4U5QVB9, UP000309997_A0A4U5QWH7, UP000309997_A0A4U5QXF9, UP000309997_A0A4U5QXK9, UP000309997_A0A4U5QY92, UP000309997_A0A4U5QYI3, UP000309997_A0A4U5QZ60, UP000309997_A0A4U5R053, UP000309997_A0A4U5R0J4, UP000309997_A0A4U5R275, UP000309997_A0A4U5R320, UP000309997_A0A4U5R360, UP000309997_A0A4U5R3J8, UP000309997_A0A4U5R3X6, UP000309997_A0A4U5R498, UP000309997_A0A4U5R4E9, UP000309997_A0A4U5R4P3, UP000309997_A0A4U5R5B8, UP000309997_A0A4U5R7A9, UP000309997_A0A4U5R7P8, UP000309997_A0A4V5ZYT4, UP000309997_A0A4V6A0C7, UP000309997_A0A4V6A2D2, UP000309997_A0A4V6A3N2, UP000309997_A0A4V6A7R0, UP000309997_A0A4V6A999, UP000309997_A0A4V6A9I4, UP000309997_A0A4V6A9R0, UP000309997_A0A4V6AA19, UP000309997_A0A4V6AAU1, UP000309997_A0A4V6ABH6, UP000309997_A0A4V6ABT0, UP000309997_A0A4V6ABV4, UP000309997_A0A4V6ACD8, UP000309997_A0A4V6XWU9, UP000310108_A0A4U6X105, UP000310108_A0A4U6X2M5, UP000310108_A0A4U6X5Q8, UP000310108_A0A4U6X6F9, UP000310108_A0A4U6X6S5, UP000310108_A0A4U6X7E0, UP000310108_A0A4U6X7M9, UP000310108_A0A4U6X8J6, UP000310108_A0A4U6X8V1, UP000310108_A0A4U6X9G2, UP000310108_A0A4U6XAD1, UP000310108_A0A4U6XAH3, UP000310108_A0A4U6XAI4, UP000310108_A0A4U6XAM1, UP000310108_A0A4U6XAN2, UP000310108_A0A4U6XBE8, UP000310108_A0A4U6XCS1, UP000310108_A0A4U6XD42, UP000310108_A0A4U6XDF6, UP000310108_A0A4U6XE06, UP000310108_A0A4U6XE35, UP000310108_A0A4U6XF43, UP000310108_A0A4U6XFB0, UP000310108_A0A4U6XH94, UP000310108_A0A4U6XHQ7, UP000310108_A0A4U6XIC8, UP000310108_A0A4U6XIU7, UP000310108_A0A4U6XJ18, UP000310108_A0A4U6XJ82, UP000310108_A0A4U6XK17, UP000310108_A0A4U6XKD1, UP000310108_A0A4U6XKQ6, UP000310108_A0A4U6XL17, UP000310108_A0A4U6XM51, UP000310108_A0A4U6XMD3, UP000310108_A0A4U6XMN4, UP000310108_A0A4U6XNY6, UP000310108_A0A4U6XP41, UP000310108_A0A4U6XPT9, UP000310108_A0A4U6XQV3, UP000310108_A0A4U6XQZ5, UP000310108_A0A4U6XRC1, UP000310108_A0A4U6XS96, UP000310108_A0A4U6XSW8, UP000310108_A0A4U6XT17, UP000310108_A0A4U6XTY6, UP000310108_A0A4U6XU54, UP000310108_A0A4U6XUL1, UP000310108_A0A4U6XUQ0, UP000310108_A0A4U6XV28, UP000310108_A0A4U6XV73, UP000310108_A0A4U6XVC6, UP000310108_A0A4U6XVX1, UP000310108_A0A4V6DFH6, UP000310108_A0A4V6DGH8, UP000310108_A0A4V6DGU0, UP000310108_A0A4V6DH60, UP000310108_A0A4V6DHB5, UP000310108_A0A4V6DHF5, UP000310108_A0A4V6DI92, UP000310108_A0A4V6DIA6, UP000310108_A0A4V6Y9I6, UP000310121_A0A1A7MEJ0, UP000310121_A0A1A7MHS4, UP000310121_A0A1A7MHS8, UP000310121_A0A1A7MIY4, UP000310121_A0A1A7MPX3, UP000310121_A0A1A7MSF1, UP000310121_A0A4S8TXP4, UP000310121_A0A4S8UFU1, UP000310121_A0A4S8UMF7, UP000310121_A0A4S8YHP3, UP000310121_A0A4S8YIZ6, UP000310121_A0A4S8ZPW7, UP000310121_A0A4S9B4V0, UP000310121_A0A4S9D8M4, UP000310121_A0A4S9E6G5, UP000310121_A0A4S9FJX8, UP000310121_A0A4S9FUH3, UP000310121_A0A4S9G4X0, UP000310121_A0A4S9I1D9, UP000310121_A0A4S9ILB6, UP000310121_A0A4S9IXP5, UP000310121_A0A4S9N8P3, UP000310121_A0A4S9NUQ8, UP000310121_A0A4S9THG4, UP000310121_A0A4S9U8X8, UP000310121_A0A4S9U9F0, UP000310121_A0A4S9U9I6, UP000310121_A0A4S9UA83, UP000310121_A0A4S9UE63, UP000310121_A0A4S9UFK0, UP000310121_A0A4S9UGL8, UP000310121_A0A4S9UI74, UP000310121_A0A4S9UM66, UP000310121_A0A4S9UT20, UP000310121_A0A4S9UWT4, UP000310121_A0A4S9UXR2, UP000310121_A0A4S9V626, UP000310121_A0A4S9V6Z1, UP000310121_A0A4S9VBB6, UP000310121_A0A4S9VCG4, UP000310121_A0A4S9VE37, UP000310121_A0A4S9VE53, UP000310121_A0A4S9VE99, UP000310121_A0A4S9VG61, UP000310121_A0A4S9VH98, UP000310121_A0A4S9VIK1, UP000310121_A0A4S9VJ35, UP000310121_A0A4S9VKJ1, UP000310121_A0A4S9VLG9, UP000310121_A0A4S9VPA0, UP000310121_A0A4S9VPA3, UP000310121_A0A4S9VQ65, UP000310121_A0A4S9YA51, UP000310121_A0A4T0CIS8, UP000310121_A0A4V4ITU7, UP000310121_A0A4V4KRD2, UP000310121_A0A4V4LIT4, UP000310200_A0A4S2J9A3, UP000310200_A0A4S2JAP3, UP000310200_A0A4S2JB70, UP000310200_A0A4S2JB83, UP000310200_A0A4S2JBC7, UP000310200_A0A4S2JBT5, UP000310200_A0A4S2JC06, UP000310200_A0A4S2JCY6, UP000310200_A0A4S2JDH8, UP000310200_A0A4S2JF80, UP000310200_A0A4S2JH19, UP000310200_A0A4S2JMD1, UP000310200_A0A4S2JN21, UP000310200_A0A4S2JNZ1, UP000310200_A0A4S2JP27, UP000310200_A0A4S2JPR0, UP000310200_A0A4S2JPU5, UP000310200_A0A4S2JQC0, UP000310200_A0A4S2JQE3, UP000310200_A0A4S2JQF6, UP000310200_A0A4S2JQY8, UP000310200_A0A4S2JR32, UP000310200_A0A4S2JSJ6, UP000310200_A0A4S2JTI3, UP000310200_A0A4S2JTV6, UP000310200_A0A4S2JU13, UP000310200_A0A4S2JXD8, UP000310200_A0A4S2JZ84, UP000310200_A0A4S2K8E8, UP000310200_A0A4S2K9L0, UP000310200_A0A4S2KAP7, UP000310200_A0A4S2KB34, UP000310200_A0A4S2KC70, UP000310200_A0A4S2KCD8, UP000310200_A0A4S2KCJ3, UP000310200_A0A4S2KCQ1, UP000310200_A0A4S2KDC2, UP000310200_A0A4S2KE39, UP000310200_A0A4S2KEK4, UP000310200_A0A4S2KEY7, UP000310200_A0A4S2KF58, UP000310200_A0A4S2KFT1, UP000310200_A0A4S2KFW2, UP000310200_A0A4S2KHL7, UP000310200_A0A4S2KHM9, UP000310200_A0A4S2KI79, UP000310200_A0A4S2KIT3, UP000310200_A0A4S2KKE0, UP000310200_A0A4S2KLB9, UP000310200_A0A4S2KLG1, UP000310200_A0A4S2KLH7, UP000310200_A0A4S2KLM9, UP000310200_A0A4S2KMP1, UP000310200_A0A4S2KNA7, UP000310200_A0A4S2KNN9, UP000310200_A0A4S2KNV8, UP000310200_A0A4S2KPB5, UP000310200_A0A4S2KPR8, UP000310200_A0A4S2KQ92, UP000310200_A0A4S2KQC1, UP000310200_A0A4S2KQN4, UP000310200_A0A4S2KQR6, UP000310200_A0A4S2KSM3, UP000310200_A0A4S2KSS0, UP000310200_A0A4S2KSV8, UP000310200_A0A4S2KT00, UP000310200_A0A4S2KTA9, UP000310200_A0A4S2KU76, UP000310200_A0A4S2KUG8, UP000310200_A0A4S2KUS0, UP000310200_A0A4S2KVK6, UP000310200_A0A4S2KW04, UP000310200_A0A4S2KWG8, UP000310200_A0A4S2KWN2, UP000310200_A0A4S2KX28, UP000310200_A0A4S2KX59, UP000310200_A0A4S2KX63, UP000310200_A0A4S2KXL3, UP000310200_A0A4S2KXR9, UP000310200_A0A4S2KYM4, UP000310200_A0A4S2KYT1, UP000310200_A0A4S2KYV4, UP000310200_A0A4S2KZD9, UP000310200_A0A4S2L0D1, UP000310200_A0A4S2L100, UP000310200_A0A4S2L104, UP000310200_A0A4S2L1K3, UP000310200_A0A4S2L250, UP000310200_A0A4S2L269, UP000310200_A0A4S2L2D5, UP000310200_A0A4S2L359, UP000310200_A0A4S2L3X3, UP000310200_A0A4S2L3Z1, UP000310200_A0A4S2L432, UP000310200_A0A4S2L447, UP000310200_A0A4S2L4R6, UP000310200_A0A4S2L5C1, UP000310200_A0A4S2L5G2, UP000310200_A0A4S2L8J7, UP000310200_A0A4S2L8R2, UP000310200_A0A4S2LCG7, UP000310200_A0A4V3S636, UP000310200_A0A4V3S666, UP000310200_A0A4V3SA55, UP000310200_A0A4V3SAE0, UP000310200_A0A4V3SB43, UP000310200_A0A4V3SBF4, UP000310200_A0A4V3SC44, UP000310200_A0A4V3SCC9, UP000310581_A0A1A7MEJ0, UP000310581_A0A1A7MHS4, UP000310581_A0A1A7MHS8, UP000310581_A0A1A7MIY4, UP000310581_A0A1A7MKY2, UP000310581_A0A1A7MPX3, UP000310581_A0A4S8S4C2, UP000310581_A0A4S8SGR2, UP000310581_A0A4S8TFP5, UP000310581_A0A4S8TXP4, UP000310581_A0A4S8Y376, UP000310581_A0A4S9C772, UP000310581_A0A4S9I1D9, UP000310581_A0A4S9I524, UP000310581_A0A4S9KKA2, UP000310581_A0A4S9N8P3, UP000310581_A0A4S9NDR2, UP000310581_A0A4S9PQ06, UP000310581_A0A4S9QZ93, UP000310581_A0A4S9S0C2, UP000310581_A0A4S9U0F3, UP000310581_A0A4S9UXR2, UP000310581_A0A4S9WQV6, UP000310581_A0A4S9ZCP9, UP000310581_A0A4S9ZJY8, UP000310581_A0A4S9ZLU7, UP000310581_A0A4S9ZPK9, UP000310581_A0A4S9ZQJ8, UP000310581_A0A4S9ZRY4, UP000310581_A0A4S9ZWW6, UP000310581_A0A4S9ZX72, UP000310581_A0A4S9ZYP9, UP000310581_A0A4S9ZZA4, UP000310581_A0A4T0A088, UP000310581_A0A4T0A3G6, UP000310581_A0A4T0A860, UP000310581_A0A4T0A872, UP000310581_A0A4T0ABK5, UP000310581_A0A4T0ADF7, UP000310581_A0A4T0AG63, UP000310581_A0A4T0AIB6, UP000310581_A0A4T0ALB7, UP000310581_A0A4T0AMU2, UP000310581_A0A4T0AN91, UP000310581_A0A4T0AXY0, UP000310581_A0A4T0AYY6, UP000310581_A0A4T0AZZ8, UP000310581_A0A4T0B1Q5, UP000310581_A0A4T0B1W8, UP000310581_A0A4T0B4G4, UP000310581_A0A4T0B641, UP000310581_A0A4T0DPA1, UP000310581_A0A4V4IL04, UP000310581_A0A4V4KCW8, UP000310581_A0A4V4L911, UP000310581_A0A4V6TGU4, UP000310596_A0A1A7MEJ0, UP000310596_A0A1A7MG51, UP000310596_A0A1A7MHS8, UP000310596_A0A1A7MK00, UP000310596_A0A1A7MM14, UP000310596_A0A4S8TXP4, UP000310596_A0A4S8Y376, UP000310596_A0A4S9BZF7, UP000310596_A0A4S9C0G9, UP000310596_A0A4S9C1Y9, UP000310596_A0A4S9C2C6, UP000310596_A0A4S9C4A0, UP000310596_A0A4S9C4K1, UP000310596_A0A4S9C5Q1, UP000310596_A0A4S9C5Z2, UP000310596_A0A4S9C641, UP000310596_A0A4S9C772, UP000310596_A0A4S9C7J1, UP000310596_A0A4S9CE77, UP000310596_A0A4S9CG96, UP000310596_A0A4S9CR71, UP000310596_A0A4S9CR79, UP000310596_A0A4S9CRN6, UP000310596_A0A4S9CRP5, UP000310596_A0A4S9CT59, UP000310596_A0A4S9CTL3, UP000310596_A0A4S9CUY0, UP000310596_A0A4S9CVM4, UP000310596_A0A4S9CW96, UP000310596_A0A4S9CX71, UP000310596_A0A4S9CYK8, UP000310596_A0A4S9D0I9, UP000310596_A0A4S9D0W3, UP000310596_A0A4S9D183, UP000310596_A0A4S9D4D4, UP000310596_A0A4S9D7C4, UP000310596_A0A4S9D8M4, UP000310596_A0A4S9D8W9, UP000310596_A0A4S9D9H1, UP000310596_A0A4S9D9L7, UP000310596_A0A4S9DA21, UP000310596_A0A4S9DA96, UP000310596_A0A4S9DAF1, UP000310596_A0A4S9DCB7, UP000310596_A0A4S9DCE4, UP000310596_A0A4S9DCK6, UP000310596_A0A4S9DCN6, UP000310596_A0A4S9DCQ1, UP000310596_A0A4S9DCU0, UP000310596_A0A4S9PQ06, UP000310596_A0A4S9SCT6, UP000310596_A0A4S9WQV6, UP000310596_A0A4S9X821, UP000310596_A0A4S9XMD2, UP000310596_A0A4T0DPA1, UP000310596_A0A4V4J0Y9, UP000310596_A0A4V4J1S5, UP000310685_A0A4T0LZD5, UP000310685_A0A4T0LZQ6, UP000310685_A0A4T0M3M9, UP000310685_A0A4T0M682, UP000310685_A0A4T0M889, UP000310685_A0A4T0M9J2, UP000310685_A0A4T0MB00, UP000310685_A0A4T0MB71, UP000310685_A0A4T0MBU7, UP000310685_A0A4T0MCD2, UP000310685_A0A4T0MFG9, UP000310685_A0A4T0MFV1, UP000310685_A0A4T0MG03, UP000310685_A0A4T0MHR4, UP000310685_A0A4T0N6B6, UP000310685_A0A4T0NH06, UP000310685_A0A4T0NM75, UP000310685_A0A4T0NYU8, UP000310685_A0A4T0P041, UP000310685_A0A4T0P8S5, UP000310685_A0A4T0PRL3, UP000310685_A0A4T0PSD1, UP000310685_A0A4T0QZE7, UP000310685_A0A4T0R616, UP000310685_A0A4T0RLH6, UP000310685_A0A4T0S7E5, UP000310685_A0A4T0SWP8, UP000310685_A0A4T0TPJ9, UP000310685_A0A4T0TV37, UP000310685_A0A4T0TWK7, UP000310685_A0A4T0U6Q1, UP000310685_A0A4V4MDD4, UP000310689_A0A4T0EDP6, UP000310689_A0A4T0HF50, UP000310689_A0A4T0IEI6, UP000310689_A0A4T0IKD6, UP000310689_A0A4T0IMD3, UP000310689_A0A4T0IRC0, UP000310689_A0A4T0ISF5, UP000310689_A0A4T0ITJ2, UP000310689_A0A4T0ITM5, UP000310689_A0A4T0IY61, UP000310689_A0A4T0IZ33, UP000310689_A0A4T0IZQ6, UP000310689_A0A4T0IZS1, UP000310689_A0A4T0J2F3, UP000310689_A0A4T0J2Z4, UP000310689_A0A4T0J3D2, UP000310689_A0A4T0J3E0, UP000310689_A0A4T0J6X3, UP000310689_A0A4T0J7D0, UP000310689_A0A4T0J7K0, UP000310689_A0A4T0J827, UP000310689_A0A4T0J892, UP000310689_A0A4T0J8F5, UP000310689_A0A4T0J8R3, UP000310689_A0A4T0J8Y3, UP000310689_A0A4T0J9R7, UP000310689_A0A4T0J9Y6, UP000310689_A0A4T0JBD7, UP000310689_A0A4T0JBY9, UP000310689_A0A4T0JC16, UP000310689_A0A4T0JC27, UP000310689_A0A4T0JCL5, UP000310689_A0A4T0JCY6, UP000310689_A0A4T0JHJ9, UP000310689_A0A4T0JHT0, UP000310689_A0A4T0JI40, UP000310689_A0A4T0JIK6, UP000310689_A0A4V4M7J6, UP000310708_A0A4T0LJM3, UP000310708_A0A4T0LMI2, UP000310708_A0A4T0LNC0, UP000310708_A0A4T0LVE2, UP000310708_A0A4T0LZ90, UP000310708_A0A4T0M4R0, UP000310708_A0A4T0M682, UP000310708_A0A4T0M8H8, UP000310708_A0A4T0MBU7, UP000310708_A0A4T0MFV1, UP000310708_A0A4T0NCS9, UP000310708_A0A4T0NM75, UP000310708_A0A4T0NYU8, UP000310708_A0A4T0PE10, UP000310708_A0A4T0PET4, UP000310708_A0A4T0R616, UP000310708_A0A4T0R746, UP000310708_A0A4T0RLH6, UP000310708_A0A4T0RP97, UP000310708_A0A4T0RYW7, UP000310708_A0A4T0S7E5, UP000310708_A0A4T0SZW8, UP000310708_A0A4T0TJJ0, UP000310708_A0A4T0TKN9, UP000310708_A0A4T0TP80, UP000310708_A0A4T0TPJ9, UP000310708_A0A4T0TPR6, UP000310708_A0A4T0TQT6, UP000310708_A0A4T0TTZ9, UP000310708_A0A4T0TV37, UP000310708_A0A4T0TXF1, UP000310708_A0A4V4MDD4, UP000310708_A0A4V4N2U8, UP000310756_A0A1A7MEJ0, UP000310756_A0A1A7MFL6, UP000310756_A0A1A7MHS8, UP000310756_A0A1A7MK00, UP000310756_A0A1A7MKY2, UP000310756_A0A1A7MM14, UP000310756_A0A4S8S4C2, UP000310756_A0A4S8WYS9, UP000310756_A0A4S8ZPW7, UP000310756_A0A4S8ZQQ7, UP000310756_A0A4S9N8P3, UP000310756_A0A4S9NDR2, UP000310756_A0A4S9PG03, UP000310756_A0A4S9PIA6, UP000310756_A0A4S9PNU4, UP000310756_A0A4S9PQ06, UP000310756_A0A4S9PW39, UP000310756_A0A4S9Q2B1, UP000310756_A0A4S9Q2E3, UP000310756_A0A4S9Q5I2, UP000310756_A0A4S9SCT6, UP000310756_A0A4S9TEG3, UP000310756_A0A4S9TZQ3, UP000310756_A0A4S9UH11, UP000310756_A0A4S9UNV1, UP000310756_A0A4S9UXW8, UP000310756_A0A4S9UZ73, UP000310756_A0A4S9V0P6, UP000310756_A0A4S9V2S5, UP000310756_A0A4S9V421, UP000310756_A0A4S9VC38, UP000310756_A0A4S9VL94, UP000310756_A0A4S9VLP9, UP000310756_A0A4S9VTG2, UP000310756_A0A4S9VTK7, UP000310756_A0A4S9VTU6, UP000310756_A0A4S9VUC1, UP000310756_A0A4S9VX87, UP000310756_A0A4S9W1S0, UP000310756_A0A4S9W1S1, UP000310756_A0A4S9W2A6, UP000310756_A0A4S9W374, UP000310756_A0A4S9WBU8, UP000310756_A0A4S9WCK0, UP000310756_A0A4S9WGB7, UP000310756_A0A4S9WHL3, UP000310756_A0A4S9WL34, UP000310756_A0A4S9WMF7, UP000310756_A0A4S9WML5, UP000310756_A0A4S9WP47, UP000310756_A0A4S9WT60, UP000310756_A0A4S9XAG4, UP000310756_A0A4S9Y0C2, UP000310756_A0A4S9Y2G6, UP000310756_A0A4S9YAW6, UP000310756_A0A4S9YLX3, UP000310756_A0A4T0CIS8, UP000310756_A0A4T0ETW7, UP000310756_A0A4T0FB63, UP000310756_A0A4V4K6S5, UP000314981_A0A4W2BMU0, UP000314981_A0A4W2BPQ2, UP000314981_A0A4W2BQW9, UP000314981_A0A4W2BQY5, UP000314981_A0A4W2BR51, UP000314981_A0A4W2BS04, UP000314981_A0A4W2BS10, UP000314981_A0A4W2BS90, UP000314981_A0A4W2BUQ2, UP000314981_A0A4W2BWR8, UP000314981_A0A4W2BX17, UP000314981_A0A4W2BZR8, UP000314981_A0A4W2C026, UP000314981_A0A4W2C453, UP000314981_A0A4W2C4D6, UP000314981_A0A4W2C4E7, UP000314981_A0A4W2C4G1, UP000314981_A0A4W2C4J1, UP000314981_A0A4W2C4J5, UP000314981_A0A4W2C6F6, UP000314981_A0A4W2C7Q9, UP000314981_A0A4W2C7X6, UP000314981_A0A4W2C835, UP000314981_A0A4W2C930, UP000314981_A0A4W2C9C4, UP000314981_A0A4W2CAK1, UP000314981_A0A4W2CAR4, UP000314981_A0A4W2CD76, UP000314981_A0A4W2CF78, UP000314981_A0A4W2CHM4, UP000314981_A0A4W2CJ01, UP000314981_A0A4W2CNC0, UP000314981_A0A4W2CNL9, UP000314981_A0A4W2CR92, UP000314981_A0A4W2CUT6, UP000314981_A0A4W2CUY6, UP000314981_A0A4W2CVH8, UP000314981_A0A4W2CVJ8, UP000314981_A0A4W2CVU9, UP000314981_A0A4W2CVV7, UP000314981_A0A4W2CVX5, UP000314981_A0A4W2CVZ4, UP000314981_A0A4W2CX16, UP000314981_A0A4W2CX33, UP000314981_A0A4W2CYJ8, UP000314981_A0A4W2CYK3, UP000314981_A0A4W2CYN1, UP000314981_A0A4W2CYR9, UP000314981_A0A4W2CYV6, UP000314981_A0A4W2D010, UP000314981_A0A4W2D059, UP000314981_A0A4W2D0H6, UP000314981_A0A4W2D2Q6, UP000314981_A0A4W2D2Z9, UP000314981_A0A4W2D312, UP000314981_A0A4W2D3H3, UP000314981_A0A4W2D4X7, UP000314981_A0A4W2D616, UP000314981_A0A4W2D7L7, UP000314981_A0A4W2D933, UP000314981_A0A4W2D9Q0, UP000314981_A0A4W2DA51, UP000314981_A0A4W2DBC5, UP000314981_A0A4W2DD40, UP000314981_A0A4W2DDD8, UP000314981_A0A4W2DDR4, UP000314981_A0A4W2DE02, UP000314981_A0A4W2DE08, UP000314981_A0A4W2DF70, UP000314981_A0A4W2DH12, UP000314981_A0A4W2DHA3, UP000314981_A0A4W2DHE0, UP000314981_A0A4W2DHX9, UP000314981_A0A4W2DIB1, UP000314981_A0A4W2DIC1, UP000314981_A0A4W2DJJ7, UP000314981_A0A4W2DKR0, UP000314981_A0A4W2DLA3, UP000314981_A0A4W2DLB8, UP000314981_A0A4W2DMB3, UP000314981_A0A4W2DMT1, UP000314981_A0A4W2DNH9, UP000314981_A0A4W2DP25, UP000314981_A0A4W2DPP8, UP000314981_A0A4W2DQF8, UP000314981_A0A4W2DRE6, UP000314981_A0A4W2DSC0, UP000314981_A0A4W2DSI1, UP000314981_A0A4W2DSP2, UP000314981_A0A4W2DTF7, UP000314981_A0A4W2DU53, UP000314981_A0A4W2DUM9, UP000314981_A0A4W2DUQ8, UP000314981_A0A4W2DYR8, UP000314981_A0A4W2E058, UP000314981_A0A4W2E250, UP000314981_A0A4W2E374, UP000314981_A0A4W2E3L7, UP000314981_A0A4W2E516, UP000314981_A0A4W2E5G6, UP000314981_A0A4W2E5K7, UP000314981_A0A4W2E7U6, UP000314981_A0A4W2E7V6, UP000314981_A0A4W2E850, UP000314981_A0A4W2E8S2, UP000314981_A0A4W2EEC4, UP000314981_A0A4W2EEY5, UP000314981_A0A4W2EF32, UP000314981_A0A4W2EG31, UP000314981_A0A4W2EGB2, UP000314981_A0A4W2EGG9, UP000314981_A0A4W2EGI6, UP000314981_A0A4W2EH20, UP000314981_A0A4W2EHV3, UP000314981_A0A4W2EHV4, UP000314981_A0A4W2EI03, UP000314981_A0A4W2EID7, UP000314981_A0A4W2EIL7, UP000314981_A0A4W2EJ13, UP000314981_A0A4W2ELZ0, UP000314981_A0A4W2EM64, UP000314981_A0A4W2EMQ1, UP000314981_A0A4W2ENW2, UP000314981_A0A4W2ENX8, UP000314981_A0A4W2EP80, UP000314981_A0A4W2EPS4, UP000314981_A0A4W2EQ02, UP000314981_A0A4W2EQ43, UP000314981_A0A4W2ESY5, UP000314981_A0A4W2EU28, UP000314981_A0A4W2EUN7, UP000314981_A0A4W2EUR2, UP000314981_A0A4W2EV60, UP000314981_A0A4W2EVE0, UP000314981_A0A4W2EWD9, UP000314981_A0A4W2EWF0, UP000314981_A0A4W2EX01, UP000314981_A0A4W2EYQ2, UP000314981_A0A4W2EZW2, UP000314981_A0A4W2F0M1, UP000314981_A0A4W2F1Q8, UP000314981_A0A4W2F333, UP000314981_A0A4W2F3B9, UP000314981_A0A4W2F3F0, UP000314981_A0A4W2F3G7, UP000314981_A0A4W2F4L8, UP000314981_A0A4W2F630, UP000314981_A0A4W2F7D1, UP000314981_A0A4W2F851, UP000314981_A0A4W2FBP3, UP000314981_A0A4W2FDT2, UP000314981_A0A4W2FFM5, UP000314981_A0A4W2FN83, UP000314981_A0A4W2FP01, UP000314981_A0A4W2FUA0, UP000314981_A0A4W2FVA3, UP000314981_A0A4W2FYH0, UP000314981_A0A4W2G0Q6, UP000314981_A0A4W2G462, UP000314981_A0A4W2G4E2, UP000314981_A0A4W2G547, UP000314981_A0A4W2G8R5, UP000314981_A0A4W2G9X0, UP000314981_A0A4W2GBR5, UP000314981_A0A4W2GEJ7, UP000314981_A0A4W2GF41, UP000314981_A0A4W2GHY2, UP000314981_A0A4W2GJL7, UP000314981_A0A4W2GLM7, UP000314981_A0A4W2GQ01, UP000314981_A0A4W2GRS5, UP000314981_A0A4W2GSM2, UP000314981_A0A4W2GUV5, UP000314981_A0A4W2GVK7, UP000314981_A0A4W2GW14, UP000314981_A0A4W2H0J1, UP000314981_A0A4W2H2A5, UP000314981_A0A4W2H514, UP000314981_A0A4W2H7U2, UP000314981_A0A4W2H9M1, UP000314981_A0A4W2HAQ1, UP000314981_A0A4W2HFY5, UP000314981_A0A4W2HGK2, UP000314981_A0A4W2HJN6, UP000314981_A0A4W2HK48, UP000314981_A0A4W2HLR7, UP000314981_A0A4W2HM16, UP000314981_A0A4W2HT96, UP000314981_A0A4W2HXK0, UP000314981_A0A4W2HZI0, UP000314981_A0A4W2I4P0, UP000314981_A0A4W2I593, UP000314981_A0A4W2I8T0, UP000314981_A0A4W2IEN8, UP000314981_A0A4W2IKR3, UP000314981_A0A4W2ILE6, UP000315293_A0A0L0P4V3, UP000315293_A0A510NX83, UP000315293_A0A510NXX4, UP000315293_A0A510NYB5, UP000315293_A0A510NYX0, UP000315293_A0A510NYX5, UP000315293_A0A510NYZ7, UP000315293_A0A510NZC2, UP000315293_A0A510NZI0, UP000315293_A0A510NZP8, UP000315293_A0A510NZT1, UP000315293_A0A510NZV6, UP000315293_A0A510P036, UP000315293_A0A510P0T0, UP000315293_A0A510P116, UP000315293_A0A510P135, UP000315293_A0A510P160, UP000315293_A0A510P180, UP000315293_A0A510P1R4, UP000315293_A0A510P2K6, UP000315293_A0A510P2L1, UP000315293_A0A510P2V7, UP000315293_A0A510P392, UP000315293_A0A510P3I4, UP000315293_A0A510P3K1, UP000315293_A0A510P3M4, UP000315293_A0A510P3M5, UP000315293_A0A510P3Q1, UP000315293_A0A510P3T2, UP000315293_A0A510P3U7, UP000315293_A0A510P459, UP000315293_A0A510P4N8, UP000315293_A0A510P4V3, UP000315293_A0A510P4Y5, UP000315293_A0A510P553, UP000315293_A0A510P5D5, UP000315293_A0A510P5N5, UP000315293_A0A510P5R2, UP000315293_A0A510P619, UP000315293_A0A510P6J1, UP000315293_A0A510P6M7, UP000315293_A0A510P6M8, UP000315293_A0A510P6T0, UP000315293_A0A510P7A9, UP000315293_A0A510P7I6, UP000315293_A0A510P7P3, UP000315293_A0A510P8G0, UP000315293_A0A510P8S2, UP000315293_A0A510P8X0, UP000315293_A0A510P8Y7, UP000315293_A0A510P906, UP000315293_A0A510P935, UP000315293_A0A510P945, UP000315293_A0A510P9E9, UP000315293_A0A510P9F5, UP000315293_A0A510P9F9, UP000315293_A0A510PA12, UP000315293_A0A510PAG9, UP000315293_A0A510PAP6, UP000315293_A0A510PAQ8, UP000315293_A0A510PAU0, UP000315293_A0A510PAZ6, UP000315293_A0A510PB43, UP000315293_A0A510PBJ9, UP000315293_A0A5C1DRC9, UP000315293_A0A5C1DYW6, UP000315293_A0A5C1DZW1, UP000315293_A0A5C1E3B0, UP000315783_A0A545UPW0, UP000315783_A0A545URE6, UP000315783_A0A545URV2, UP000315783_A0A545URZ4, UP000315783_A0A545USW6, UP000315783_A0A545USY0, UP000315783_A0A545UTR3, UP000315783_A0A545UUF5, UP000315783_A0A545UUU6, UP000315783_A0A545UVP2, UP000315783_A0A545UWS8, UP000315783_A0A545UYD5, UP000315783_A0A545UYX1, UP000315783_A0A545UZ35, UP000315783_A0A545V1P4, UP000315783_A0A545V1Y5, UP000315783_A0A545V5A0, UP000315783_A0A545V6H1, UP000315783_A0A545V7N1, UP000315783_A0A545V7R9, UP000315783_A0A545VAV6, UP000315783_A0A545VCA9, UP000315783_A0A545VDG3, UP000315783_A0A545VE42, UP000315783_A0A545VFF3, UP000315783_A0A545VG33, UP000315783_A0A545VH45, UP000315783_A0A545VJH6, UP000315783_A0A545VN51, UP000315783_A0A545VN73, UP000315783_A0A545VP14, UP000315783_A0A545VSW6, UP000315783_A0A545VTQ6, UP000315783_A0A545VU21, UP000315783_A0A545VVY2, UP000315783_A0A545VWL8, UP000315783_A0A545VXN7, UP000315783_A0A545VZK1, UP000315783_A0A545VZW4, UP000315783_A0A545W1G7, UP000315783_A0A545W2G7, UP000315783_A0A545W5K0, UP000315783_A0A545W5L2, UP000315783_A0A545WA17, UP000315783_A0A545WBC4, UP000315783_A0A545WBZ3, UP000315783_A0A545WD49, UP000315783_A0A545WDU3, UP000316079_A0A553MKW2, UP000316079_A0A553MKW5, UP000316079_A0A553MMB3, UP000316079_A0A553MP28, UP000316079_A0A553MP29, UP000316079_A0A553MQF5, UP000316079_A0A553MSY5, UP000316079_A0A553MSZ1, UP000316079_A0A553MT02, UP000316079_A0A553MT69, UP000316079_A0A553MT84, UP000316079_A0A553MUN7, UP000316079_A0A553MWH1, UP000316079_A0A553MWH5, UP000316079_A0A553MZ08, UP000316079_A0A553MZQ2, UP000316079_A0A553MZQ9, UP000316079_A0A553MZR0, UP000316079_A0A553MZR1, UP000316079_A0A553MZR2, UP000316079_A0A553MZR4, UP000316079_A0A553MZR5, UP000316079_A0A553MZS1, UP000316079_A0A553MZS4, UP000316079_A0A553MZS5, UP000316079_A0A553N107, UP000316079_A0A553N160, UP000316079_A0A553N164, UP000316079_A0A553N186, UP000316079_A0A553N3Z6, UP000316079_A0A553N3Z9, UP000316079_A0A553N605, UP000316079_A0A553N607, UP000316079_A0A553N611, UP000316079_A0A553N624, UP000316079_A0A553NG30, UP000316079_A0A553NG31, UP000316079_A0A553NGF9, UP000316079_A0A553NGJ9, UP000316079_A0A553NGN0, UP000316079_A0A553NIM0, UP000316079_A0A553NIR1, UP000316079_A0A553NLD6, UP000316079_A0A553NMR0, UP000316079_A0A553NMS4, UP000316079_A0A553NWN3, UP000316079_A0A553NWP7, UP000316079_A0A553PIR5, UP000316079_A0A553PIR9, UP000316079_A0A553PIS0, UP000316079_A0A553PIS2, UP000316079_A0A553PR65, UP000316079_A0A553PRA2, UP000316079_A0A553PUD1, UP000316079_A0A553PW61, UP000316079_A0A553PW65, UP000316079_A0A553PYT0, UP000316079_A0A553PZK7, UP000316079_A0A553PZZ6, UP000316079_A0A553Q040, UP000316079_A0A553Q2D6, UP000316079_A0A553Q2Z2, UP000316079_A0A553Q4I2, UP000316079_A0A553Q6V2, UP000316079_A0A553Q6W6, UP000316079_A0A553Q796, UP000316079_A0A553Q7A8, UP000316079_A0A553Q825, UP000316079_A0A553Q827, UP000316079_A0A553QDB6, UP000316079_A0A553QDB7, UP000316079_A0A553QDC2, UP000316079_A0A553QDC8, UP000316079_A0A553QDD5, UP000316079_A0A553QDD9, UP000316079_A0A553QDE2, UP000316079_A0A553QDE5, UP000316079_A0A553QDN2, UP000316079_A0A553QES2, UP000316079_A0A553QID7, UP000316079_A0A553QIJ9, UP000316079_A0A553QJ62, UP000316079_A0A553QJ77, UP000316079_A0A553QJG2, UP000316079_A0A553QJG4, UP000316079_A0A553QL77, UP000316079_A0A553QM77, UP000316079_A0A553QM89, UP000316079_A0A553QMJ9, UP000316079_A0A553QN45, UP000316079_A0A553QN50, UP000316079_A0A553QN52, UP000316079_A0A553QN53, UP000316079_A0A553QN54, UP000316079_A0A553QN57, UP000316079_A0A553QN61, UP000316079_A0A553QNC3, UP000316079_A0A553QNC7, UP000316079_A0A553QNC8, UP000316079_A0A553QNS7, UP000316079_A0A553QP86, UP000316079_A0A553QQE4, UP000316079_A0A553QQI5, UP000316079_A0A553QQJ1, UP000316079_A0A553QR12, UP000316079_A0A553QRV5, UP000316079_A0A553QSA5, UP000316079_A0A553QUM7, UP000316079_A0A553QUN8, UP000316079_A0A553QW60, UP000316079_A0A553QWU8, UP000316079_A0A553QXW7, UP000316079_A0A553QXY0, UP000316079_A0A553QY52, UP000316079_A0A553QY53, UP000316079_A0A553QYQ0, UP000316079_A0A553R1A6, UP000316079_A0A553R1B0, UP000316079_A0A553R1B3, UP000316079_A0A553R2P3, UP000316079_A0A553R2Q4, UP000316079_A0A553R396, UP000316079_A0A553R3B4, UP000316079_A0A553R547, UP000316079_A0A553R5S3, UP000316079_A0A553R6E6, UP000316079_A0A553R6X6, UP000316079_A0A553R841, UP000316079_A0A553RAB5, UP000316079_A0A553RAZ7, UP000316079_A0A553RBK4, UP000316079_A0A553RBK6, UP000316079_A0A553RBL6, UP000316079_A0A553RE79, UP000316079_A0A553RE83, UP000316079_A0A553REA7, UP000316079_A0A553RFL3, UP000316079_A0A553RFN2, UP000316079_A0A553RG33, UP000316079_A0A553RGF0, UP000316079_A0A553RGF1, UP000316079_A0A553RGG5, UP000316079_A0A553RGH4, UP000316079_A0A553RGZ6, UP000316079_A0A553RI83, UP000316079_A0A553RID5, UP000316079_A0A553RIE3, UP000316079_A0A553RIF4, UP000316079_A0A553RIG5, UP000316079_A0A553RIG6, UP000316079_A0A553RIS6, UP000316079_A0A553RJ52, UP000316079_A0A553RK64, UP000316079_A0A553RKR1, UP000316079_A0A553RKW7, UP000316079_A0A553RKW9, UP000316079_A0A553RKX2, UP000316079_A0A553RKX8, UP000316079_A0A553RNJ3, UP000316079_A0A553RNJ7, UP000316079_A0A553RNK1, UP000316079_A0A553RNK7, UP000319160_A0A553HIK8, UP000319160_A0A553HKC8, UP000319160_A0A553HLA5, UP000319160_A0A553HLH3, UP000319160_A0A553HN81, UP000319160_A0A553HN94, UP000319160_A0A553HNK2, UP000319160_A0A553HPE5, UP000319160_A0A553HQ02, UP000319160_A0A553HQ54, UP000319160_A0A553HQB1, UP000319160_A0A553HQL4, UP000319160_A0A553HQP7, UP000319160_A0A553HQZ1, UP000319160_A0A553HR02, UP000319160_A0A553HS07, UP000319160_A0A553HSB4, UP000319160_A0A553HSB8, UP000319160_A0A553HTS9, UP000319160_A0A553HVH2, UP000319160_A0A553HW23, UP000319160_A0A553HW74, UP000319160_A0A553HXB7, UP000319160_A0A553HYI3, UP000319160_A0A553HZA3, UP000319160_A0A553I053, UP000319160_A0A553I1E5, UP000319160_A0A553I1G4, UP000319160_A0A553I2C1, UP000319160_A0A553I2P3, UP000319160_A0A553I2Q6, UP000319160_A0A553I3M7, UP000319160_A0A553I3Q0, UP000319160_A0A553I3Q1, UP000319160_A0A553I3Z4, UP000319160_A0A553I4T3, UP000319160_A0A553I503, UP000319160_A0A553I561, UP000319160_A0A553I6Q8, UP000319160_A0A553I7G0, UP000319160_A0A553I7J1, UP000319160_A0A553I8P2, UP000319160_A0A553IAA3, UP000319160_A0A553IAC3, UP000319160_A0A553IB37, UP000319160_A0A553IBC8, UP000319160_A0A553IBZ2, UP000319160_A0A553IC40, UP000319160_A0A553ICD7, UP000319160_A0A553ICG1, UP000319160_A0A553IDT0, UP000319160_A0A553IE21, UP000319160_A0A553IED5, UP000319160_A0A553IEH6, UP000319160_A0A553IFA9, UP000319160_A0A553IFG8, UP000319160_A0A553IFR8, UP000319160_A0A553IFU4, UP000319257_A0A507AEZ4, UP000319257_A0A507AGL8, UP000319257_A0A507AGQ5, UP000319257_A0A507AHT6, UP000319257_A0A507ALJ9, UP000319257_A0A507AM64, UP000319257_A0A507APZ2, UP000319257_A0A507AQU4, UP000319257_A0A507ATB6, UP000319257_A0A507ATD1, UP000319257_A0A507ATD7, UP000319257_A0A507ATM2, UP000319257_A0A507AUA6, UP000319257_A0A507AUS8, UP000319257_A0A507AV13, UP000319257_A0A507AVK9, UP000319257_A0A507AVW4, UP000319257_A0A507AVX4, UP000319257_A0A507AW46, UP000319257_A0A507AWL0, UP000319257_A0A507AX01, UP000319257_A0A507AYI0, UP000319257_A0A507AYL2, UP000319257_A0A507B0I2, UP000319257_A0A507B1J1, UP000319257_A0A507B1L1, UP000319257_A0A507B1Y0, UP000319257_A0A507B3U9, UP000319257_A0A507B481, UP000319257_A0A507B5C0, UP000319257_A0A507B5E2, UP000319257_A0A507B728, UP000319257_A0A507B929, UP000319257_A0A507B9N7, UP000319257_A0A507BA71, UP000319257_A0A507BB08, UP000319257_A0A507BB48, UP000319257_A0A507BCT0, UP000319257_A0A507BDF8, UP000319257_A0A507BDL8, UP000319257_A0A507BDM8, UP000319257_A0A507BDQ8, UP000319257_A0A507BGA2, UP000319257_A0A507BHI5, UP000319257_A0A507BHV6, UP000319257_A0A507BKR9, UP000319257_A0A507BKT1, UP000319257_A0A507BKZ7, UP000319257_A0A507BLD0, UP000319257_A0A507BM72, UP000319257_A0A507BMJ5, UP000319257_A0A507BN14, UP000319257_A0A507BNI4, UP000319257_A0A507BNX7, UP000319257_A0A507BQ15, UP000319462_A0A3P3YXJ2, UP000319462_A0A3P3YXN9, UP000319462_A0A3P3Z0F8, UP000319462_A0A3P3Z1Y3, UP000319462_A0A3P3Z389, UP000319462_A0A3P3Z3C9, UP000319462_A0A3P3Z3R0, UP000319462_A0A3P3Z7M4, UP000319462_A0A3P3Z7W3, UP000319462_A0A3P3Z845, UP000319462_A0A3P3Z885, UP000319462_A0A3P3Z891, UP000319462_A0A3P3Z8L7, UP000319462_A0A3P3Z9I8, UP000319462_A0A3P3ZC55, UP000319462_A0A3P3ZE73, UP000319462_A0A3P3ZED9, UP000319462_A0A3P3ZEL2, UP000319462_A0A3P3ZEL9, UP000319462_A0A3P3ZHY5, UP000319462_A0A3P3ZIG1, UP000320707_A0A559KPA1, UP000320707_A0A559KPA3, UP000320707_A0A559KPH9, UP000320707_A0A559KPQ9, UP000320707_A0A559KPR1, UP000320707_A0A559KQN7, UP000320707_A0A559KQN9, UP000320707_A0A559KRA0, UP000320707_A0A559KSW1, UP000320707_A0A559KT52, UP000320707_A0A559KT57, UP000320707_A0A559KUE0, UP000320707_A0A559KUI8, UP000320707_A0A559KUS5, UP000320707_A0A559KUV9, UP000320707_A0A559KV78, UP000320707_A0A559KVD9, UP000320707_A0A559KVS5, UP000320707_A0A559KYG4, UP000320707_A0A559L077, UP000320707_A0A559L102, UP000320707_A0A559L1R0, UP000320707_A0A559L2A0, UP000320707_A0A559L2A1, UP000320707_A0A559L2E5, UP000320707_A0A559L7V2, UP000320707_A0A559L892, UP000320707_A0A559L8X7, UP000320707_A0A559L8Y1, UP000320707_A0A559L993, UP000320707_A0A559L9Z5, UP000320707_A0A559LA96, UP000320707_A0A559LAA0, UP000320707_A0A559LAD5, UP000320707_A0A559LBK8, UP000320707_A0A559LBN3, UP000320707_A0A559LBP3, UP000320707_A0A559LCN2, UP000320707_A0A559LD98, UP000320707_A0A559LDZ4, UP000320707_A0A559LE56, UP000320707_A0A559LE75, UP000320707_A0A559LEX6, UP000320707_A0A559LF72, UP000320707_A0A559LF74, UP000320707_A0A559LGE8, UP000320707_A0A559LH06, UP000320707_A0A559LNC3, UP000320707_A0A559LNH6, UP000320707_A0A559LNP2, UP000320707_A0A559LNQ0, UP000320707_A0A559LRB4, UP000320707_A0A559LS28, UP000320707_A0A559LTU9, UP000320707_A0A559LTZ6, UP000320707_A0A559LUS7, UP000320707_A0A559LUW6, UP000320707_A0A559LVW3, UP000320707_A0A559LWD2, UP000320707_A0A559LWK5, UP000320762_A0A550BUP1, UP000320762_A0A550BVQ0, UP000320762_A0A550C1D3, UP000320762_A0A550C4W7, UP000320762_A0A550C548, UP000320762_A0A550C5J2, UP000320762_A0A550C705, UP000320762_A0A550CAE0, UP000320762_A0A550CE43, UP000320762_A0A550CEX3, UP000320762_A0A550CF06, UP000320762_A0A550CG90, UP000320762_A0A550CGC8, UP000320762_A0A550CHK7, UP000320762_A0A550CJN2, UP000320762_A0A550CJX6, UP000320762_A0A550CK65, UP000320762_A0A550CLZ9, UP000320762_A0A550CMK2, UP000320762_A0A550CNC6, UP000320762_A0A550CQ60, UP000320762_A0A550CQB6, UP000320762_A0A550CQI1, UP000320762_A0A550CR91, UP000320762_A0A550CSL1, UP000320762_A0A550CSV1, UP000320762_A0A550CT00, UP000320762_A0A550CU01, UP000320762_A0A550CUG8, UP000320762_A0A550CV94, UP000320762_A0A550CVP4, UP000320762_A0A550CWD2, UP000320762_A0A550CY19, UP000320762_A0A550CY77, UP000320762_A0A550CYB0, UP000320762_A0A550CYZ9, UP000321331_A0A559KPH9, UP000321331_A0A559KUE0, UP000321331_A0A559KUS5, UP000321331_A0A559KVS5, UP000321331_A0A559L077, UP000321331_A0A559L892, UP000321331_A0A559LUW6, UP000321331_A0A5C6SJ17, UP000321331_A0A5C6SKA9, UP000321331_A0A5C6SKR3, UP000321331_A0A5C6SKX0, UP000321331_A0A5C6SM09, UP000321331_A0A5C6SN97, UP000321331_A0A5C6SNX3, UP000321331_A0A5C6SQL6, UP000321331_A0A5C6SR12, UP000321331_A0A5C6STF9, UP000321331_A0A5C6SU79, UP000321331_A0A5C6SUW6, UP000321331_A0A5C6SXW0, UP000321331_A0A5C6SY78, UP000321331_A0A5C6SZ50, UP000321331_A0A5C6T191, UP000321331_A0A5C6T1I6, UP000321331_A0A5C6T1Z0, UP000321331_A0A5C6T219, UP000321331_A0A5C6T371, UP000321331_A0A5C6T4F2, UP000321331_A0A5C6T6M2, UP000321331_A0A5C6T6U3, UP000321331_A0A5C6T719, UP000321331_A0A5C6T788, UP000321331_A0A5C6T7Z8, UP000321331_A0A5C6T8K2, UP000321331_A0A5C6TA81, UP000321331_A0A5C6TDP1, UP000321331_A0A5C6TDS4, UP000321331_A0A5C6TDV4, UP000321331_A0A5C6TE31, UP000321331_A0A5C6TF22, UP000321331_A0A5C6TGP2, UP000321331_A0A5C6TH27, UP000321331_A0A5C6TID7, UP000321331_A0A5C6TJJ8, UP000321331_A0A5C6TJP7, UP000321331_A0A5C6TJY0, UP000321331_A0A5C6TJZ9, UP000321331_A0A5C6TK75, UP000321331_A0A5C6TKY2, UP000321331_A0A5C6TLS0, UP000321331_A0A5C6TN59, UP000321331_A0A5C6TNB9, UP000321331_A0A5C6TNH0, UP000321331_A0A5C6TPI2, UP000321331_W0KA21, UP000321393_A0A5A7SHL1, UP000321393_A0A5A7SKM4, UP000321393_A0A5A7SLP2, UP000321393_A0A5A7SQ62, UP000321393_A0A5A7SWX7, UP000321393_A0A5A7SZP2, UP000321393_A0A5A7T2P6, UP000321393_A0A5A7T3C9, UP000321393_A0A5A7T539, UP000321393_A0A5A7T550, UP000321393_A0A5A7T5R6, UP000321393_A0A5A7T6F2, UP000321393_A0A5A7T6K4, UP000321393_A0A5A7T7A3, UP000321393_A0A5A7TA32, UP000321393_A0A5A7TAF7, UP000321393_A0A5A7TAU5, UP000321393_A0A5A7TBA5, UP000321393_A0A5A7TBJ2, UP000321393_A0A5A7TDX4, UP000321393_A0A5A7TDX9, UP000321393_A0A5A7TE26, UP000321393_A0A5A7TEU0, UP000321393_A0A5A7TH66, UP000321393_A0A5A7THB6, UP000321393_A0A5A7TI04, UP000321393_A0A5A7TLW2, UP000321393_A0A5A7TML3, UP000321393_A0A5A7TQW8, UP000321393_A0A5A7TS95, UP000321393_A0A5A7TSW0, UP000321393_A0A5A7TUS9, UP000321393_A0A5A7U0S4, UP000321393_A0A5A7U1Z1, UP000321393_A0A5A7UAP6, UP000321393_A0A5A7UAV3, UP000321393_A0A5A7UGR7, UP000321393_A0A5A7UHR2, UP000321393_A0A5A7UL07, UP000321393_A0A5A7UNS2, UP000321393_A0A5A7UNW9, UP000321393_A0A5A7UQ58, UP000321393_A0A5A7UQ65, UP000321393_A0A5A7UR22, UP000321393_A0A5A7UTG5, UP000321393_A0A5A7UU03, UP000321393_A0A5A7UU27, UP000321393_A0A5A7UWK3, UP000321393_A0A5A7UXQ0, UP000321393_A0A5A7UYL7, UP000321393_A0A5A7V0L8, UP000321393_A0A5A7V0Q9, UP000321393_A0A5A7V2F7, UP000321393_A0A5A7VGR8, UP000321393_A0A5A7VHF8, UP000321393_A0A5A7VR80, UP000321393_A0A5D3B757, UP000321393_A0A5D3BJS5, UP000321393_A0A5D3BKY3, UP000321393_A0A5D3BMZ6, UP000321393_A0A5D3BRW4, UP000321393_A0A5D3BUZ8, UP000321393_A0A5D3BVQ2, UP000321393_A0A5D3BZY4, UP000321393_A0A5D3C403, UP000321393_A0A5D3C4C8, UP000321393_A0A5D3C9Q9, UP000321393_A0A5D3CHF9, UP000321393_A0A5D3CJS6, UP000321393_A0A5D3CM62, UP000321393_A0A5D3CPM7, UP000321393_A0A5D3CQ48, UP000321393_A0A5D3CW29, UP000321393_A0A5D3D4G7, UP000321393_A0A5D3D521, UP000321393_A0A5D3D7P8, UP000321393_A0A5D3DB02, UP000321393_A0A5D3DK71, UP000321393_A0A5D3E516, UP000321947_A0A5A7SHL1, UP000321947_A0A5A7SLP2, UP000321947_A0A5A7SQ62, UP000321947_A0A5A7T2P6, UP000321947_A0A5A7T550, UP000321947_A0A5A7TA32, UP000321947_A0A5A7TAF7, UP000321947_A0A5A7TE26, UP000321947_A0A5A7THB6, UP000321947_A0A5A7TUS9, UP000321947_A0A5A7U0S4, UP000321947_A0A5A7U1Z1, UP000321947_A0A5A7UAP6, UP000321947_A0A5A7UNS2, UP000321947_A0A5A7UU03, UP000321947_A0A5A7UXQ0, UP000321947_A0A5A7V0Q9, UP000321947_A0A5A7VHF8, UP000321947_A0A5D3B757, UP000321947_A0A5D3B939, UP000321947_A0A5D3BAH7, UP000321947_A0A5D3BC19, UP000321947_A0A5D3BEK2, UP000321947_A0A5D3BGR6, UP000321947_A0A5D3BJ06, UP000321947_A0A5D3BJB7, UP000321947_A0A5D3BJS5, UP000321947_A0A5D3BKH3, UP000321947_A0A5D3BKY3, UP000321947_A0A5D3BMV5, UP000321947_A0A5D3BMZ6, UP000321947_A0A5D3BRW4, UP000321947_A0A5D3BS01, UP000321947_A0A5D3BTH3, UP000321947_A0A5D3BUZ8, UP000321947_A0A5D3BV75, UP000321947_A0A5D3BWE4, UP000321947_A0A5D3BYF2, UP000321947_A0A5D3BZY4, UP000321947_A0A5D3C3L0, UP000321947_A0A5D3C403, UP000321947_A0A5D3C4C8, UP000321947_A0A5D3C687, UP000321947_A0A5D3C9K7, UP000321947_A0A5D3C9Q9, UP000321947_A0A5D3C9W4, UP000321947_A0A5D3CC60, UP000321947_A0A5D3CHF9, UP000321947_A0A5D3CIV9, UP000321947_A0A5D3CJ20, UP000321947_A0A5D3CJC8, UP000321947_A0A5D3CJS6, UP000321947_A0A5D3CK13, UP000321947_A0A5D3CKF6, UP000321947_A0A5D3CKR6, UP000321947_A0A5D3CM62, UP000321947_A0A5D3CNT4, UP000321947_A0A5D3CPM7, UP000321947_A0A5D3CQ48, UP000321947_A0A5D3CRX0, UP000321947_A0A5D3CW29, UP000321947_A0A5D3D0B9, UP000321947_A0A5D3D400, UP000321947_A0A5D3D4G7, UP000321947_A0A5D3D521, UP000321947_A0A5D3D587, UP000321947_A0A5D3D7P8, UP000321947_A0A5D3DB02, UP000321947_A0A5D3DDR4, UP000321947_A0A5D3DE05, UP000321947_A0A5D3DFY3, UP000321947_A0A5D3DJ06, UP000321947_A0A5D3DPC7, UP000321947_A0A5D3DWB1, UP000321947_A0A5D3E516, UP000321947_A0A5D3E5P9, UP000322234_A0A6B0QNN0, UP000322234_A0A6B0QP49, UP000322234_A0A6B0QQA8, UP000322234_A0A6B0QSH0, UP000322234_A0A6B0QSU8, UP000322234_A0A6B0QU00, UP000322234_A0A6B0QU51, UP000322234_A0A6B0QUW6, UP000322234_A0A6B0QUY0, UP000322234_A0A6B0QVA2, UP000322234_A0A6B0QVX2, UP000322234_A0A6B0QWA3, UP000322234_A0A6B0QWX6, UP000322234_A0A6B0QYT5, UP000322234_A0A6B0QYZ2, UP000322234_A0A6B0QZ20, UP000322234_A0A6B0QZF4, UP000322234_A0A6B0R1A6, UP000322234_A0A6B0R1A8, UP000322234_A0A6B0R1N0, UP000322234_A0A6B0R327, UP000322234_A0A6B0R3S5, UP000322234_A0A6B0R4H7, UP000322234_A0A6B0R5Z6, UP000322234_A0A6B0R7B8, UP000322234_A0A6B0R7N1, UP000322234_A0A6B0R8A5, UP000322234_A0A6B0R8I2, UP000322234_A0A6B0R8J5, UP000322234_A0A6B0R9B3, UP000322234_A0A6B0R9C8, UP000322234_A0A6B0RA50, UP000322234_A0A6B0RAF2, UP000322234_A0A6B0RAZ5, UP000322234_A0A6B0RB21, UP000322234_A0A6B0RB36, UP000322234_A0A6B0RBN4, UP000322234_A0A6B0RBZ4, UP000322234_A0A6B0RDC0, UP000322234_A0A6B0RDG3, UP000322234_A0A6B0RE08, UP000322234_A0A6B0RF04, UP000322234_A0A6B0RFM3, UP000322234_A0A6B0RIF7, UP000322234_A0A6B0RJ74, UP000322234_A0A6B0RJA8, UP000322234_A0A6B0RKZ2, UP000322234_A0A6B0RMX8, UP000322234_A0A6B0RNI8, UP000322234_A0A6B0RNJ0, UP000322234_A0A6B0RQB9, UP000322234_A0A6B0RQK2, UP000322234_A0A6B0RRC6, UP000322234_A0A6B0RRE3, UP000322234_A0A6B0RRH2, UP000322234_A0A6B0RT67, UP000322234_A0A6B0RTI0, UP000322234_A0A6B0RTU0, UP000322234_A0A6B0RUP1, UP000322234_A0A6B0RUT7, UP000322234_A0A6B0RVX6, UP000322234_A0A6B0RX56, UP000322234_A0A6B0S1C9, UP000322234_A0A6B0S322, UP000322234_A0A6B0S4V8, UP000322234_A0A6B0S598, UP000322234_A0A6B0S5Q5, UP000322234_A0A6B0S757, UP000322234_A0A6B0SA71, UP000322234_A0A6B0SBK8, UP000322234_A0A6B0SGH3, UP000322234_L8I848, UP000322234_L8IAL7, UP000322234_L8IIM0, UP000322234_L8IKI0, UP000322482_A0A5B1QBE1, UP000322482_A0A5B1QBM4, UP000322482_A0A5B1QCM0, UP000322482_A0A5B1QDA9, UP000322482_A0A5B1QDU2, UP000322482_A0A5B1QFX1, UP000322482_A0A5B1QGB2, UP000322482_A0A5B1QH36, UP000322482_A0A5B1QI51, UP000322482_A0A5B1QJV8, UP000322482_A0A5B1QM76, UP000322482_A0A5B1QPK3, UP000322482_A0A5B1QPQ9, UP000322482_A0A5B1QVG0, UP000322482_A0A5B1QXU6, UP000322482_A0A5B1QYB9, UP000322482_A0A5B1QZW1, UP000322482_A0A5B1R551, UP000322482_A0A5B1R781, UP000322482_A0A5B1R9K4, UP000322873_A0A5M9J531, UP000322873_A0A5M9J560, UP000322873_A0A5M9J654, UP000322873_A0A5M9J862, UP000322873_A0A5M9J913, UP000322873_A0A5M9J977, UP000322873_A0A5M9J9W3, UP000322873_A0A5M9J9X4, UP000322873_A0A5M9JA07, UP000322873_A0A5M9JB71, UP000322873_A0A5M9JBD8, UP000322873_A0A5M9JBZ6, UP000322873_A0A5M9JCD0, UP000322873_A0A5M9JCF9, UP000322873_A0A5M9JDC1, UP000322873_A0A5M9JET8, UP000322873_A0A5M9JF45, UP000322873_A0A5M9JFR1, UP000322873_A0A5M9JFV1, UP000322873_A0A5M9JG44, UP000322873_A0A5M9JGF9, UP000322873_A0A5M9JGM5, UP000322873_A0A5M9JI10, UP000322873_A0A5M9JI57, UP000322873_A0A5M9JIF1, UP000322873_A0A5M9JIK4, UP000322873_A0A5M9JJH6, UP000322873_A0A5M9JJN0, UP000322873_A0A5M9JJX3, UP000322873_A0A5M9JKP4, UP000322873_A0A5M9JKQ2, UP000322873_A0A5M9JL87, UP000322873_A0A5M9JLC5, UP000322873_A0A5M9JMQ9, UP000322873_A0A5M9JMW3, UP000322873_A0A5M9JN05, UP000322873_A0A5M9JPE0, UP000322873_A0A5M9JSE3, UP000322873_A0A5M9JSU5, UP000322873_A0A5M9JT46, UP000322873_A0A5M9JT82, UP000322873_A0A5M9JUK7, UP000322873_A0A5M9JV15, UP000322873_A0A5M9JWS5, UP000322873_A0A5M9JX12, UP000322873_A0A5M9JX18, UP000322873_A0A5M9JXF4, UP000322873_A0A5M9JXX4, UP000322873_A0A5M9JYA7, UP000322873_A0A5M9JYE5, UP000322873_A0A5M9JYQ0, UP000322873_A0A5M9JYY0, UP000322873_A0A5M9JZ60, UP000322873_A0A5M9JZB0, UP000322873_A0A5M9JZP3, UP000322873_A0A5M9JZT1, UP000322873_A0A5M9K0I7, UP000322873_A0A5M9K0T4, UP000322873_A0A5M9K1G4, UP000322873_A0A5M9K1Z2, UP000322873_A0A5M9K3E9, UP000322873_A0A5M9K429, UP000322873_A0A5M9K517, UP000322873_A0A5M9K572, UP000322873_A0A5M9K5L0, UP000322873_A0A5M9K6L6, UP000322873_A0A5M9K744, UP000322873_A0A5M9K7I5, UP000322873_A0A5M9K7R2, UP000322873_A0A5M9K7U5, UP000323000_A0A5C7GP75, UP000323000_A0A5C7GR32, UP000323000_A0A5C7GRT9, UP000323000_A0A5C7GSI1, UP000323000_A0A5C7GTF5, UP000323000_A0A5C7GTX0, UP000323000_A0A5C7GU37, UP000323000_A0A5C7GVN4, UP000323000_A0A5C7GVW3, UP000323000_A0A5C7GWA5, UP000323000_A0A5C7GWE5, UP000323000_A0A5C7GWQ8, UP000323000_A0A5C7GXK4, UP000323000_A0A5C7GY18, UP000323000_A0A5C7GYK7, UP000323000_A0A5C7GZB3, UP000323000_A0A5C7H074, UP000323000_A0A5C7H152, UP000323000_A0A5C7H1Y7, UP000323000_A0A5C7H1Y9, UP000323000_A0A5C7H228, UP000323000_A0A5C7H3P8, UP000323000_A0A5C7H3V3, UP000323000_A0A5C7H4U1, UP000323000_A0A5C7H542, UP000323000_A0A5C7H5I0, UP000323000_A0A5C7H5U2, UP000323000_A0A5C7H676, UP000323000_A0A5C7H688, UP000323000_A0A5C7H6H8, UP000323000_A0A5C7H753, UP000323000_A0A5C7H760, UP000323000_A0A5C7H8F5, UP000323000_A0A5C7H8G8, UP000323000_A0A5C7H952, UP000323000_A0A5C7H9R3, UP000323000_A0A5C7HAD4, UP000323000_A0A5C7HAH6, UP000323000_A0A5C7HBX7, UP000323000_A0A5C7HCI9, UP000323000_A0A5C7HCZ2, UP000323000_A0A5C7HDK5, UP000323000_A0A5C7HEN8, UP000323000_A0A5C7HG04, UP000323000_A0A5C7HG51, UP000323000_A0A5C7HGB4, UP000323000_A0A5C7HGD8, UP000323000_A0A5C7HGK1, UP000323000_A0A5C7HH22, UP000323000_A0A5C7HHG4, UP000323000_A0A5C7HI46, UP000323000_A0A5C7HIR1, UP000323000_A0A5C7HIU7, UP000323000_A0A5C7HKK0, UP000323000_A0A5C7HMH7, UP000323000_A0A5C7HN10, UP000323000_A0A5C7HNA7, UP000323000_A0A5C7HNB3, UP000323000_A0A5C7HPV6, UP000323000_A0A5C7HPY5, UP000323000_A0A5C7HQD5, UP000323000_A0A5C7HQM6, UP000323000_A0A5C7HQS3, UP000323000_A0A5C7HTX8, UP000323000_A0A5C7HTY7, UP000323000_A0A5C7HU74, UP000323000_A0A5C7HUL7, UP000323000_A0A5C7HUU7, UP000323000_A0A5C7HV50, UP000323000_A0A5C7HVH4, UP000323000_A0A5C7HVJ4, UP000323000_A0A5C7HVL1, UP000323000_A0A5C7HWD8, UP000323000_A0A5C7HX33, UP000323000_A0A5C7HYA3, UP000323000_A0A5C7HYC1, UP000323000_A0A5C7HYS6, UP000323000_A0A5C7HZ39, UP000323000_A0A5C7HZH4, UP000323000_A0A5C7HZM7, UP000323000_A0A5C7I0D8, UP000323000_A0A5C7I149, UP000323000_A0A5C7I157, UP000323000_A0A5C7I180, UP000323000_A0A5C7I1R2, UP000323000_A0A5C7I1U0, UP000323000_A0A5C7I2B1, UP000323000_A0A5C7I2N0, UP000323000_A0A5C7I3F5, UP000323000_A0A5C7I432, UP000323000_A0A5C7I4N8, UP000323000_A0A5C7I4Z7, UP000323000_A0A5C7I525, UP000323000_A0A5C7I5B0, UP000323000_A0A5C7I5R7, UP000323000_A0A5C7I5W4, UP000323000_A0A5C7I7F0, UP000323000_A0A5C7I804, UP000323000_A0A5C7I834, UP000323000_A0A5C7IAU0, UP000323000_A0A5C7IAZ6, UP000323000_A0A5C7IBH3, UP000323000_A0A5C7IEQ8, UP000323000_A0A5C7IF40, UP000323000_A0A5C7IFW4, UP000323000_A0A5C7IG27, UP000323000_A0A5C7IHL4, UP000323000_A0A5C7IIC7, UP000323000_A0A5C7IIW0, UP000323000_A0A5C7IKA1, UP000323000_A0A5C7IKK4, UP000323000_A0A5C7IKV6, UP000323000_A0A5C7ILJ8, UP000323000_A0A5C7IMQ3, UP000323000_A0A5C7INN0, UP000323000_A0A5C7IP54, UP000323000_A0A5C7IPC3, UP000323000_A0A5C7IQ74, UP000323000_A0A5C7IQ88, UP000323000_A0A5C7IQ98, UP000323000_A0A5C7IRP3, UP000323000_A0A5C7IT20, UP000323000_A0A5C7IU18, UP000323000_A0A5C7IV74, UP000323000_A0A5C7IVI7, UP000323000_A0A5C7IW07, UP000323000_A0A5C7IWT6, UP000323000_A0A5C7IWZ2, UP000323000_A0A5C7IX20, UP000323000_A0A5C7IYX3, UP000323000_A0A5C7IZU8, UP000323000_A0A5C7J060, UP000323000_A0A5C7J092, UP000323214_A0A0J9Y2Q4, UP000323214_A0A1U7F272, UP000323214_A0A4E9EP95, UP000323214_A0A4E9EQE4, UP000323214_A0A4E9ER00, UP000323214_A0A4E9ER13, UP000323214_A0A4E9ETB0, UP000323214_A0A4E9EU81, UP000323214_A0A4E9EUJ8, UP000323214_A0A4E9EUT8, UP000323214_A0A4E9EWH2, UP000323214_A0A4E9EXF9, UP000323214_A0A4E9EXG2, UP000323214_A0A4E9EXZ6, UP000323214_A0A4E9EZ01, UP000323214_A0A4E9EZD3, UP000323214_A0A4E9EZG0, UP000323214_A0A4E9EZJ5, UP000323214_A0A4E9EZT0, UP000323214_A0A4E9F009, UP000323214_A0A4E9F087, UP000323214_A0A4E9F0T3, UP000323214_A0A4E9F0T4, UP000323214_A0A4E9F1K2, UP000323214_A0A4E9F1Q3, UP000323214_A0A4E9F291, UP000323214_A0A4E9F2L7, UP000323214_A0A4E9F2U2, UP000323214_A0A4E9F321, UP000323214_A0A4E9F3W3, UP000323214_A0A4E9F4H6, UP000323214_A0A4E9F4K5, UP000323214_A0A4E9F4Q7, UP000323214_A0A4E9F6I6, UP000323214_A0A4E9F6L6, UP000323214_A0A4E9F7Q9, UP000323214_A0A4E9F8Q3, UP000323214_A0A4E9F8S5, UP000323214_A0A4E9FAA4, UP000323214_A0A4E9FAJ7, UP000323214_A0A4E9FAS6, UP000323214_A0A4E9FBU4, UP000323214_A0A4E9FBW1, UP000323214_A0A4E9FD47, UP000323214_A0A4E9FDA1, UP000323214_A0A4E9FDK5, UP000323214_A0A4E9FEC3, UP000323214_A0A4E9FEK4, UP000323214_A0A4E9FET6, UP000323214_A0A4E9FEX3, UP000323214_A0A4E9FFL5, UP000323214_A0A4E9FG77, UP000323214_A0A4E9FGA0, UP000323214_A0A4E9FGM1, UP000323214_A0A4E9FGP9, UP000323214_A0A4E9FGQ5, UP000323214_A0A4E9FGU0, UP000323214_A0A4E9FH94, UP000323214_A0A4E9FHC8, UP000323214_A0A4E9FI53, UP000323214_A0A4E9FIC0, UP000323214_A0A4E9FIC7, UP000323214_A0A4E9FJK9, UP000323214_A0A4E9FJT3, UP000323214_A0A4E9FKP0, UP000323214_A0A4E9FKQ7, UP000323214_A0A4E9FL11, UP000323214_A0A4E9FM41, UP000323214_A0A4E9FPN3, UP000323214_A0A4E9FQ05, UP000323214_A0A4E9FQ93, UP000323214_A0A4E9FQC0, UP000323214_A0A4E9FQG5, UP000323214_A0A4E9FQI0, UP000323214_A0A4E9FR03, UP000323214_A0A4E9FRG5, UP000323214_A0A4E9FTB7, UP000323214_A0A4E9FTN4, UP000323214_A0A4E9FW43, UP000323214_A0A4E9FWJ5, UP000323214_A0A4E9FZZ7, UP000324091_A0A5C6MDH4, UP000324091_A0A5C6MIM3, UP000324091_A0A5C6MJ31, UP000324091_A0A5C6MK40, UP000324091_A0A5C6MKG0, UP000324091_A0A5C6MKM5, UP000324091_A0A5C6MMP5, UP000324091_A0A5C6MMZ8, UP000324091_A0A5C6MN33, UP000324091_A0A5C6MNE6, UP000324091_A0A5C6MNR9, UP000324091_A0A5C6MP11, UP000324091_A0A5C6MPY0, UP000324091_A0A5C6MQ85, UP000324091_A0A5C6MR04, UP000324091_A0A5C6MR79, UP000324091_A0A5C6MRB8, UP000324091_A0A5C6MRY0, UP000324091_A0A5C6MSM0, UP000324091_A0A5C6MSW7, UP000324091_A0A5C6MTV8, UP000324091_A0A5C6MU04, UP000324091_A0A5C6MU54, UP000324091_A0A5C6MUK4, UP000324091_A0A5C6MWL1, UP000324091_A0A5C6MXG5, UP000324091_A0A5C6MXM8, UP000324091_A0A5C6MXU0, UP000324091_A0A5C6MXZ4, UP000324091_A0A5C6MYN7, UP000324091_A0A5C6MZF2, UP000324091_A0A5C6MZH8, UP000324091_A0A5C6MZY0, UP000324091_A0A5C6N0N4, UP000324091_A0A5C6N0Q8, UP000324091_A0A5C6N1P5, UP000324091_A0A5C6N404, UP000324091_A0A5C6N4E6, UP000324091_A0A5C6N576, UP000324091_A0A5C6N5R6, UP000324091_A0A5C6N7G0, UP000324091_A0A5C6N7S1, UP000324091_A0A5C6N854, UP000324091_A0A5C6NCH2, UP000324091_A0A5C6ND78, UP000324091_A0A5C6NDK5, UP000324091_A0A5C6NE77, UP000324091_A0A5C6NEY9, UP000324091_A0A5C6NF14, UP000324091_A0A5C6NF21, UP000324091_A0A5C6NFF6, UP000324091_A0A5C6NG53, UP000324091_A0A5C6NGQ0, UP000324091_A0A5C6NI00, UP000324091_A0A5C6NJL5, UP000324091_A0A5C6NKN7, UP000324091_A0A5C6NL26, UP000324091_A0A5C6NLH9, UP000324091_A0A5C6NLN6, UP000324091_A0A5C6NMD7, UP000324091_A0A5C6NMG2, UP000324091_A0A5C6NMP8, UP000324091_A0A5C6NMX0, UP000324091_A0A5C6NPK1, UP000324091_A0A5C6NQL3, UP000324091_A0A5C6NQY8, UP000324091_A0A5C6NSF9, UP000324091_A0A5C6NSS3, UP000324091_A0A5C6NSS9, UP000324091_A0A5C6NT66, UP000324091_A0A5C6NVA3, UP000324091_A0A5C6NX68, UP000324091_A0A5C6NXR1, UP000324091_A0A5C6NXS0, UP000324091_A0A5C6NY80, UP000324091_A0A5C6NYC8, UP000324091_A0A5C6P0A1, UP000324091_A0A5C6P0L3, UP000324091_A0A5C6P292, UP000324091_A0A5C6P2A5, UP000324091_A0A5C6P3L8, UP000324091_A0A5C6P432, UP000324091_A0A5C6P594, UP000324091_A0A5C6P5N3, UP000324091_A0A5C6P5S2, UP000324091_A0A5C6P6D9, UP000324091_A0A5C6P6I7, UP000324091_A0A5C6P7V7, UP000324091_A0A5C6P8A9, UP000324091_A0A5C6P8K0, UP000324091_A0A5C6P9I7, UP000324091_A0A5C6PAF9, UP000324091_A0A5C6PFE0, UP000324091_A0A5C6PFE4, UP000324091_A0A5C6PG09, UP000324091_A0A5C6PGJ5, UP000324091_A0A5C6PGL3, UP000324091_A0A5C6PGV4, UP000324091_A0A5C6PI12, UP000324091_A0A5C6PI61, UP000324091_A0A5C6PJG8, UP000324091_A0A5C6PL16, UP000324091_A0A5C6PNI3, UP000324091_A0A5C6PP09, UP000324091_A0A5C6PP45, UP000324091_A0A5C6PPK0, UP000324091_A0A5C6PQ02, UP000324091_A0A5C6PQ15, UP000324091_A0A5C6PR45, UP000324091_A0A5C6PRJ3, UP000324091_A0A5C6PSA4, UP000324091_A0A5C6PSY6, UP000324241_A0A4S3IZN8, UP000324241_A0A4S3J4Y9, UP000324241_A0A4S3J790, UP000324241_A0A4S3JBU5, UP000324241_A0A4S3JDD4, UP000324241_A0A4S3JEV4, UP000324241_A0A4S3JIH6, UP000324241_A0A4S3JTU9, UP000324241_A0A4S3JTW5, UP000324241_A0A4S3JUN4, UP000324241_A0A4S3JUP6, UP000324241_A0A4S3JV33, UP000324241_A0A4S3JVF9, UP000324241_A0A4S3JVQ0, UP000324241_A0A4S3JVW1, UP000324241_A0A4S3JY46, UP000324241_A0A4V3UN10, UP000324241_A0A5M9M8E4, UP000324241_A0A5M9MBJ0, UP000324241_A0A5M9MC09, UP000324241_A0A5M9MC62, UP000324241_A0A5M9MD12, UP000324241_A0A5M9MDE1, UP000324241_A0A5M9MGL4, UP000324241_A0A5M9MIW0, UP000324241_A0A5M9MJ90, UP000324241_A0A5M9MLY0, UP000324241_A0A5M9MP35, UP000324241_A0A5M9MRX4, UP000324241_A0A5M9MSG9, UP000324241_A0A5M9MSQ0, UP000324241_A0A5M9MT35, UP000324241_A0A5M9MTB2, UP000324241_A0A5M9MTB7, UP000324241_A0A5M9MTD2, UP000324241_A0A5M9MUA7, UP000324241_A0A5M9MWX6, UP000324241_A0A5M9N1R2, UP000324241_A0A5M9N2N5, UP000324241_A0A5M9N467, UP000324241_A0A5M9NCD8, UP000325081_A0A5A7NUQ1, UP000325081_A0A5A7NXY5, UP000325081_A0A5A7NYH3, UP000325081_A0A5A7NZ75, UP000325081_A0A5A7NZD7, UP000325081_A0A5A7P0P5, UP000325081_A0A5A7P105, UP000325081_A0A5A7P2B4, UP000325081_A0A5A7P300, UP000325081_A0A5A7P3R6, UP000325081_A0A5A7P3T1, UP000325081_A0A5A7P4G5, UP000325081_A0A5A7P4H8, UP000325081_A0A5A7P5K4, UP000325081_A0A5A7P5Q4, UP000325081_A0A5A7P691, UP000325081_A0A5A7P6J7, UP000325081_A0A5A7P7J4, UP000325081_A0A5A7P8J7, UP000325081_A0A5A7P8L9, UP000325081_A0A5A7P8N6, UP000325081_A0A5A7P8S7, UP000325081_A0A5A7P9D0, UP000325081_A0A5A7PA04, UP000325081_A0A5A7PAD7, UP000325081_A0A5A7PAW7, UP000325081_A0A5A7PAZ2, UP000325081_A0A5A7PC18, UP000325081_A0A5A7PDW3, UP000325081_A0A5A7PEL6, UP000325081_A0A5A7PFC0, UP000325081_A0A5A7PG21, UP000325081_A0A5A7PG90, UP000325081_A0A5A7PGQ0, UP000325081_A0A5A7PH58, UP000325081_A0A5A7PIH6, UP000325081_A0A5A7PJV3, UP000325081_A0A5A7PJX3, UP000325081_A0A5A7PKG4, UP000325081_A0A5A7PPA5, UP000325081_A0A5A7PPP6, UP000325081_A0A5A7PSF0, UP000325081_A0A5A7PTM7, UP000325081_A0A5A7PTU1, UP000325081_A0A5A7PU45, UP000325081_A0A5A7PVD4, UP000325081_A0A5A7PX08, UP000325081_A0A5A7PXZ8, UP000325081_A0A5A7PYM4, UP000325081_A0A5A7PZ82, UP000325081_A0A5A7PZL6, UP000325081_A0A5A7PZY5, UP000325081_A0A5A7Q0T8, UP000325081_A0A5A7Q0Z9, UP000325081_A0A5A7Q172, UP000325081_A0A5A7Q2R0, UP000325081_A0A5A7Q434, UP000325081_A0A5A7Q4W2, UP000325081_A0A5A7Q6S4, UP000325081_A0A5A7Q755, UP000325081_A0A5A7Q911, UP000325081_A0A5A7Q932, UP000325081_A0A5A7Q9V2, UP000325081_A0A5A7QAJ1, UP000325081_A0A5A7QB43, UP000325081_A0A5A7QB82, UP000325081_A0A5A7QGW1, UP000325081_A0A5A7QI78, UP000325081_A0A5A7QIG2, UP000325081_A0A5A7QIH9, UP000325081_A0A5A7QIT6, UP000325081_A0A5A7QIX6, UP000325081_A0A5A7QJB7, UP000325081_A0A5A7QJT6, UP000325081_A0A5A7QKB6, UP000325081_A0A5A7QL57, UP000325081_A0A5A7QL75, UP000325081_A0A5A7QLF8, UP000325081_A0A5A7QLH9, UP000325081_A0A5A7QLM3, UP000325081_A0A5A7QMM0, UP000325081_A0A5A7QN74, UP000325081_A0A5A7QS77, UP000325081_A0A5A7QSG8, UP000325081_A0A5A7QSP3, UP000325081_A0A5A7QT49, UP000325081_A0A5A7QW82, UP000325081_A0A5A7QWA4, UP000325081_A0A5A7QWV6, UP000325081_A0A5A7QX03, UP000325081_A0A5A7QY87, UP000325081_A0A5A7QZB6, UP000325081_A0A5A7QZN5, UP000325081_A0A5A7QZR5, UP000325081_A0A5A7R014, UP000325081_A0A5A7R274, UP000325081_A0A5A7R2U3, UP000325081_A0A5A7R2Y2, UP000325081_A0A5A7R352, UP000325081_A0A5A7R440, UP000325081_A0A5A7R701, UP000325081_A0A5A7R782, UP000325081_A0A5A7R829, UP000325081_A0A5A7R9L9, UP000325081_A0A5A7RAA8, UP000325081_A0A5A7RB74, UP000325081_A0A5A7RCI2, UP000325081_A0A5A7RDN5, UP000325081_A0A5A7RE54, UP000325081_A0A5A7RE62, UP000325081_A0A5A7RED1, UP000325081_A0A5A7REH1, UP000325081_A0A5A7REU2, UP000325081_A0A5A7RF31, UP000325081_A0A5A7RG07, UP000325081_A0A5A7RGL9, UP000325081_A0A5A7RGU9, UP000325081_A0A5A7RHG3, UP000325081_A0A5A7RHS0, UP000325081_A0A5A7RKE8, UP000325315_A0A5B6U749, UP000325315_A0A5B6U7T7, UP000325315_A0A5B6U8N4, UP000325315_A0A5B6U8Q4, UP000325315_A0A5B6U8T4, UP000325315_A0A5B6U964, UP000325315_A0A5B6U9M5, UP000325315_A0A5B6U9W2, UP000325315_A0A5B6U9Y5, UP000325315_A0A5B6U9Y8, UP000325315_A0A5B6UAD2, UP000325315_A0A5B6UAR3, UP000325315_A0A5B6UAZ2, UP000325315_A0A5B6UBS1, UP000325315_A0A5B6UBU0, UP000325315_A0A5B6UD57, UP000325315_A0A5B6UDA7, UP000325315_A0A5B6UDC0, UP000325315_A0A5B6UEC8, UP000325315_A0A5B6UED0, UP000325315_A0A5B6UG80, UP000325315_A0A5B6UGQ8, UP000325315_A0A5B6UI92, UP000325315_A0A5B6UIP2, UP000325315_A0A5B6UJE9, UP000325315_A0A5B6UJL4, UP000325315_A0A5B6UKP4, UP000325315_A0A5B6UKW4, UP000325315_A0A5B6UL98, UP000325315_A0A5B6ULH2, UP000325315_A0A5B6ULL4, UP000325315_A0A5B6UM49, UP000325315_A0A5B6UMH6, UP000325315_A0A5B6UMI4, UP000325315_A0A5B6UN29, UP000325315_A0A5B6UN81, UP000325315_A0A5B6UNJ0, UP000325315_A0A5B6UP90, UP000325315_A0A5B6UPB4, UP000325315_A0A5B6UQ01, UP000325315_A0A5B6UQ25, UP000325315_A0A5B6UQX6, UP000325315_A0A5B6URP6, UP000325315_A0A5B6US17, UP000325315_A0A5B6UTQ2, UP000325315_A0A5B6UTU4, UP000325315_A0A5B6UUP6, UP000325315_A0A5B6UUT6, UP000325315_A0A5B6UUX3, UP000325315_A0A5B6UUZ0, UP000325315_A0A5B6UV52, UP000325315_A0A5B6UVJ8, UP000325315_A0A5B6UYA0, UP000325315_A0A5B6UYS3, UP000325315_A0A5B6UYS5, UP000325315_A0A5B6V1R0, UP000325315_A0A5B6V225, UP000325315_A0A5B6V2B2, UP000325315_A0A5B6V2Z1, UP000325315_A0A5B6V586, UP000325315_A0A5B6V644, UP000325315_A0A5B6V676, UP000325315_A0A5B6V877, UP000325315_A0A5B6VAE5, UP000325315_A0A5B6VBC4, UP000325315_A0A5B6VCL3, UP000325315_A0A5B6VCM3, UP000325315_A0A5B6VDM5, UP000325315_A0A5B6VE40, UP000325315_A0A5B6VEE4, UP000325315_A0A5B6VF33, UP000325315_A0A5B6VHE3, UP000325315_A0A5B6VHX6, UP000325315_A0A5B6VI02, UP000325315_A0A5B6VJ33, UP000325315_A0A5B6VJ99, UP000325315_A0A5B6VJI5, UP000325315_A0A5B6VJM5, UP000325315_A0A5B6VKD9, UP000325315_A0A5B6VKE6, UP000325315_A0A5B6VM84, UP000325315_A0A5B6VMQ4, UP000325315_A0A5B6VQD4, UP000325315_A0A5B6VQJ4, UP000325315_A0A5B6VQP9, UP000325315_A0A5B6VQS2, UP000325315_A0A5B6VR54, UP000325315_A0A5B6VR96, UP000325315_A0A5B6VRG1, UP000325315_A0A5B6VRM1, UP000325315_A0A5B6VUF4, UP000325315_A0A5B6VV56, UP000325315_A0A5B6VWP0, UP000325315_A0A5B6VWP8, UP000325315_A0A5B6VYK6, UP000325315_A0A5B6VZI2, UP000325315_A0A5B6VZT8, UP000325315_A0A5B6VZY4, UP000325315_A0A5B6W107, UP000325315_A0A5B6W114, UP000325315_A0A5B6W1G5, UP000325315_A0A5B6W249, UP000325315_A0A5B6W266, UP000325315_A0A5B6W2J5, UP000325315_A0A5B6W334, UP000325315_A0A5B6W3G4, UP000325315_A0A5B6W3W5, UP000325315_A0A5B6W4J5, UP000325315_A0A5B6W755, UP000325315_A0A5B6W778, UP000325315_A0A5B6W7Z0, UP000325315_A0A5B6W8A7, UP000325315_A0A5B6W8T4, UP000325315_A0A5B6W9K0, UP000325315_A0A5B6W9V5, UP000325315_A0A5B6WB65, UP000325315_A0A5B6WB75, UP000325315_A0A5B6WCA4, UP000325315_A0A5B6WCU2, UP000325315_A0A5B6WD75, UP000325315_A0A5B6WHD3, UP000325315_A0A5B6WHQ6, UP000325315_A0A5B6WIZ4, UP000325315_A0A5B6WKW1, UP000325315_A0A5B6WM92, UP000325315_A0A5B6WML5, UP000325315_A0A5B6WMM7, UP000325315_A0A5B6WNB4, UP000325315_A0A5B6WRU8, UP000325315_A0A5B6WUW1, UP000325315_A0A5B6WW52, UP000325315_A0A5B6WWD9, UP000325315_A0A5B6WX03, UP000325315_A0A5B6WX87, UP000325315_A0A5B6WXY2, UP000325315_A0A5B6WYQ7, UP000325315_A0A5B6WZE0, UP000325315_A0A5B6WZK1, UP000325315_A0A5B6WZW6, UP000325315_A0A5B6X030, UP000325315_A0A5B6X0I4, UP000325315_A0A5B6X1F9, UP000325315_A0A5B6X3S5, UP000325315_A0A5B6X433, UP000325315_A0A5B6X4L9, UP000325315_A0A5B6X4Z4, UP000325315_A0A5B6X5Y1, UP000325315_A0A5B6X780, UP000325315_A0A5B6X7H7, UP000325315_A0A5B6X7S1, UP000325315_A0A5B6X9D7, UP000325577_A0A5J4Z9D3, UP000325577_A0A5J4Z9M1, UP000325577_A0A5J4ZA86, UP000325577_A0A5J4ZB89, UP000325577_A0A5J4ZBB4, UP000325577_A0A5J4ZBL2, UP000325577_A0A5J4ZC01, UP000325577_A0A5J4ZDF1, UP000325577_A0A5J4ZFS1, UP000325577_A0A5J4ZG17, UP000325577_A0A5J4ZKV8, UP000325577_A0A5J4ZMH1, UP000325577_A0A5J4ZNK3, UP000325577_A0A5J4ZNM6, UP000325577_A0A5J4ZNX7, UP000325577_A0A5J4ZNY3, UP000325577_A0A5J4ZR37, UP000325577_A0A5J4ZRX9, UP000325577_A0A5J4ZSE7, UP000325577_A0A5J4ZSU1, UP000325577_A0A5J4ZT09, UP000325577_A0A5J4ZT67, UP000325577_A0A5J4ZTI3, UP000325577_A0A5J4ZU68, UP000325577_A0A5J4ZWB3, UP000325577_A0A5J4ZWB4, UP000325577_A0A5J4ZXQ8, UP000325577_A0A5J4ZZM4, UP000325577_A0A5J4ZZR4, UP000325577_A0A5J5A003, UP000325577_A0A5J5A1U7, UP000325577_A0A5J5A226, UP000325577_A0A5J5A2H3, UP000325577_A0A5J5A314, UP000325577_A0A5J5A430, UP000325577_A0A5J5A4C2, UP000325577_A0A5J5A7V9, UP000325577_A0A5J5A832, UP000325577_A0A5J5A9L1, UP000325577_A0A5J5AA14, UP000325577_A0A5J5AB09, UP000325577_A0A5J5ABB0, UP000325577_A0A5J5ABX2, UP000325577_A0A5J5ACB6, UP000325577_A0A5J5ACI7, UP000325577_A0A5J5AD21, UP000325577_A0A5J5AD33, UP000325577_A0A5J5ADK6, UP000325577_A0A5J5ADS0, UP000325577_A0A5J5AE86, UP000325577_A0A5J5AEZ9, UP000325577_A0A5J5AF39, UP000325577_A0A5J5AFD1, UP000325577_A0A5J5AFV7, UP000325577_A0A5J5AG37, UP000325577_A0A5J5AGL7, UP000325577_A0A5J5AGN1, UP000325577_A0A5J5AH34, UP000325577_A0A5J5ALJ9, UP000325577_A0A5J5ALK0, UP000325577_A0A5J5ALX4, UP000325577_A0A5J5AM38, UP000325577_A0A5J5AMZ4, UP000325577_A0A5J5AN70, UP000325577_A0A5J5AP52, UP000325577_A0A5J5APA2, UP000325577_A0A5J5AQQ0, UP000325577_A0A5J5AQZ9, UP000325577_A0A5J5AUC0, UP000325577_A0A5J5AUW9, UP000325577_A0A5J5AWQ4, UP000325577_A0A5J5AX62, UP000325577_A0A5J5AZ80, UP000325577_A0A5J5B0K9, UP000325577_A0A5J5B1D6, UP000325577_A0A5J5B2K8, UP000325577_A0A5J5B2R2, UP000325577_A0A5J5B386, UP000325577_A0A5J5B4Z9, UP000325577_A0A5J5B5C3, UP000325577_A0A5J5B665, UP000325577_A0A5J5B672, UP000325577_A0A5J5B7H6, UP000325577_A0A5J5B7K2, UP000325577_A0A5J5B9D2, UP000325577_A0A5J5BCI7, UP000325577_A0A5J5BF02, UP000325577_A0A5J5BF46, UP000325577_A0A5J5BFH1, UP000325577_A0A5J5BH22, UP000325577_A0A5J5BIB9, UP000325577_A0A5J5BIG8, UP000325577_A0A5J5BIT0, UP000325577_A0A5J5BJP9, UP000325577_A0A5J5BLY6, UP000325577_A0A5J5BMN0, UP000325577_A0A5J5BN07, UP000325577_A0A5J5BPA4, UP000325577_A0A5J5BS54, UP000325577_A0A5J5BSM7, UP000325577_A0A5J5BUY7, UP000325577_A0A5J5BVI5, UP000325577_A0A5J5BWZ4, UP000325577_A0A5J5BX13, UP000325577_A0A5J5BYU1, UP000325577_A0A5J5BYV6, UP000325577_A0A5J5C0F6, UP000325577_A0A5J5C0L3, UP000325577_A0A5J5C1V1, UP000325577_A0A5J5C2E9, UP000325577_A0A5J5C4G6, UP000325577_A0A5J5C5S3, UP000325577_A0A5J5C6Z3, UP000325577_A0A5J5C961, UP000325577_A0A5J5C9N2, UP000325577_A0A5J5CAQ0, UP000325780_A0A5N6TCQ4, UP000325780_A0A5N6TCW7, UP000325780_A0A5N6TD36, UP000325780_A0A5N6TD62, UP000325780_A0A5N6TEQ0, UP000325780_A0A5N6TH85, UP000325780_A0A5N6TIG5, UP000325780_A0A5N6TIR1, UP000325780_A0A5N6TJ21, UP000325780_A0A5N6TJW3, UP000325780_A0A5N6TJZ7, UP000325780_A0A5N6TKN5, UP000325780_A0A5N6TKY3, UP000325780_A0A5N6TLR7, UP000325780_A0A5N6TLS1, UP000325780_A0A5N6TLS9, UP000325780_A0A5N6TN87, UP000325780_A0A5N6TNA1, UP000325780_A0A5N6TQH1, UP000325780_A0A5N6TRA5, UP000325780_A0A5N6TS09, UP000325780_A0A5N6TS48, UP000325780_A0A5N6TS65, UP000325780_A0A5N6TSB1, UP000325780_A0A5N6TTA3, UP000325780_A0A5N6TUY8, UP000325780_A0A5N6TVJ3, UP000325780_A0A5N6TX42, UP000325780_A0A5N6TX81, UP000325780_A0A5N6TY23, UP000325780_A0A5N6TZQ3, UP000325780_A0A5N6U0Q1, UP000325780_A0A5N6U1V8, UP000325780_A0A5N6U2J5, UP000325780_A0A5N6U451, UP000325780_A0A5N6U482, UP000325780_A0A5N6U5I8, UP000325780_A0A5N6U5S1, UP000325780_A0A5N6U999, UP000325883_A0A202G5X1, UP000325883_A0A202G654, UP000325883_A0A202G7X3, UP000325883_A0A202G980, UP000325883_A0A202G990, UP000325883_A0A202G993, UP000325883_A0A202GA67, UP000325883_A0A202GDG1, UP000325883_A0A202GEK5, UP000325883_A0A5Q0HG90, UP000325883_A0A5Q0HGG6, UP000325883_A0A5Q0HIE0, UP000325883_A0A5Q0HLH8, UP000325883_A0A5Q0HMI8, UP000325883_A0A5Q0HNS4, UP000325883_A0A5Q0HRH7, UP000325883_A0A5Q0HSK9, UP000325883_A0A5Q0HSS4, UP000325883_A0A5Q0HTB9, UP000325883_A0A5Q0HTU4, UP000325883_A0A5Q0HUJ1, UP000325883_A0A5Q0HW94, UP000325883_A0A5Q0HY47, UP000325883_A0A5Q0HZY5, UP000325883_A0A5Q0I065, UP000325883_A0A5Q0I0N5, UP000325883_A0A5Q0I163, UP000325883_A0A5Q0I5S2, UP000325883_A0A5Q0I806, UP000325883_A0A5Q0IAH4, UP000325883_A0A5Q0IBA9, UP000325883_A0A5Q0IDM8, UP000325883_A0A5Q0IEL6, UP000325883_A0A5Q0IFW7, UP000325883_A0A5Q0IGF7, UP000325883_A0A5Q0IH81, UP000325883_A0A5Q0IIR5, UP000325883_A0A5Q0IJA8, UP000325883_A0A5Q0ILZ9, UP000325883_A0A5Q0INF4, UP000325883_A0A5Q0IPM9, UP000325883_A0A5Q0IQ24, UP000325883_A0A5Q0IQS7, UP000325883_A0A5Q0IUG3, UP000325883_A0A5Q0IV59, UP000325883_A0A5Q0IWT3, UP000325883_A0A5Q0J1B0, UP000325883_A0A5Q0J4T8, UP000325883_A0A5Q0J5A3, UP000325883_A0A5Q0J7I4, UP000325883_A0A5Q0JH78, UP000325883_A0A5Q0JJA2, UP000325883_A0A5Q0JLH5, UP000325883_A0A5Q0JLP0, UP000325883_A0A5Q0JLQ3, UP000325883_A0A5Q0JMX9, UP000325883_A0A5Q0JPX0, UP000325883_A0A5Q0JR09, UP000325902_A0A5N5CTN2, UP000325902_A0A5N5CU18, UP000325902_A0A5N5CU79, UP000325902_A0A5N5CVB1, UP000325902_A0A5N5CVN2, UP000325902_A0A5N5CX54, UP000325902_A0A5N5CY98, UP000325902_A0A5N5CZG7, UP000325902_A0A5N5D057, UP000325902_A0A5N5D0U2, UP000325902_A0A5N5D181, UP000325902_A0A5N5D1A0, UP000325902_A0A5N5D279, UP000325902_A0A5N5D2D5, UP000325902_A0A5N5D3R9, UP000325902_A0A5N5D517, UP000325902_A0A5N5D5X9, UP000325902_A0A5N5D6F3, UP000325902_A0A5N5D8B5, UP000325902_A0A5N5D9M8, UP000325902_A0A5N5DAD0, UP000325902_A0A5N5DAS7, UP000325902_A0A5N5DBE9, UP000325902_A0A5N5DBU3, UP000325902_A0A5N5DC58, UP000325902_A0A5N5DC69, UP000325902_A0A5N5DCE5, UP000325902_A0A5N5DE27, UP000325902_A0A5N5DEG7, UP000325902_A0A5N5DEH7, UP000325902_A0A5N5DF45, UP000325902_A0A5N5DG71, UP000325902_A0A5N5DGD4, UP000325902_A0A5N5DGH1, UP000325902_A0A5N5DGL0, UP000325902_A0A5N5DHB5, UP000325902_A0A5N5DHE3, UP000325902_A0A5N5DHF8, UP000325902_A0A5N5DHV2, UP000325902_A0A5N5DIB2, UP000325902_A0A5N5DID3, UP000325902_A0A5N5DIE5, UP000325902_A0A5N5DIK3, UP000325902_A0A5N5DIL7, UP000325902_A0A5N5DIU7, UP000325902_A0A5N5DJC4, UP000325902_A0A5N5DK60, UP000325902_A0A5N5DKE2, UP000325902_A0A5N5DKN7, UP000325902_A0A5N5DLM6, UP000325902_A0A5N5DME1, UP000325902_A0A5N5DPM8, UP000325902_A0A5N5DPS1, UP000325902_A0A5N5DQ48, UP000325902_A0A5N5DQB7, UP000325902_A0A5N5DQF9, UP000325902_A0A5N5DQU4, UP000325902_A0A5N5DRA6, UP000325902_A0A5N5DRB2, UP000325902_A0A5N5DSC0, UP000325902_A0A5N5DTA5, UP000325902_A0A5N5DTJ1, UP000325902_A0A5N5DTM6, UP000325902_A0A5N5DU14, UP000325902_A0A5N5DV04, UP000325902_A0A5N5DV68, UP000325902_A0A5N5DVQ3, UP000325902_A0A5N5DXN2, UP000326062_A0A5J5MG32, UP000326062_A0A5J5MH61, UP000326062_A0A5J5MI27, UP000326062_A0A5J5MID1, UP000326062_A0A5J5MII3, UP000326062_A0A5J5MII7, UP000326062_A0A5J5MJ96, UP000326062_A0A5J5MJH1, UP000326062_A0A5J5MJM6, UP000326062_A0A5J5MLV0, UP000326062_A0A5J5MNA5, UP000326062_A0A5J5MPH5, UP000326062_A0A5J5MQ47, UP000326062_A0A5J5MQ78, UP000326062_A0A5J5MS35, UP000326062_A0A5J5MS55, UP000326062_A0A5J5MS68, UP000326062_A0A5J5MT19, UP000326062_A0A5J5MUL3, UP000326062_A0A5J5MV74, UP000326062_A0A5J5MVT7, UP000326062_A0A5J5MX34, UP000326062_A0A5J5MXR7, UP000326062_A0A5J5MXY0, UP000326062_A0A5J5MZ81, UP000326062_A0A5J5N0E4, UP000326062_A0A5J5N0H9, UP000326062_A0A5J5N2C9, UP000326062_A0A5J5N3F2, UP000326062_A0A5J5N3K3, UP000326062_A0A5J5N4F3, UP000326062_A0A5J5N4K4, UP000326062_A0A5J5N4M2, UP000326062_A0A5J5N4M4, UP000326062_A0A5J5N5F1, UP000326062_A0A5J5N5P4, UP000326062_A0A5J5N6U5, UP000326062_A0A5J5N8K8, UP000326062_A0A5J5N948, UP000326062_A0A5J5N993, UP000326062_A0A5J5N9T7, UP000326062_A0A5J5NB46, UP000326062_A0A5N3UKP6, UP000326062_A0A5N3US43, UP000326062_A0A5N3UV27, UP000326062_A0A5N3VX50, UP000326062_A0A5N3VXI8, UP000326062_A0A5N3VYC5, UP000326062_A0A5N3VYP4, UP000326062_A0A5N3VYV5, UP000326062_A0A5N3VZX5, UP000326062_A0A5N3W010, UP000326062_A0A5N3W146, UP000326062_A0A5N3W3B4, UP000326062_A0A5N3W503, UP000326062_A0A5N3WYX3, UP000326062_A0A5N3WZL5, UP000326062_A0A5N3X1E5, UP000326062_A0A5N3X2K9, UP000326062_A0A5N3X2Z6, UP000326062_A0A5N3X3N7, UP000326062_A0A5N3X8R7, UP000326062_A0A5N3X9H7, UP000326062_A0A5N3XBU5, UP000326062_A0A5N3XCE4, UP000326062_A0A5N3XER1, UP000326062_A0A5N3XH00, UP000326062_A0A5N3XHD9, UP000326062_A0A5N3XHY9, UP000326062_A0A5N3XIK3, UP000326062_A0A5N3XK12, UP000326062_A0A5N3XK41, UP000326062_A0A5N3XKU9, UP000326062_A0A5N3XNG5, UP000326062_A0A5N3XP31, UP000326062_A0A5N3XRT4, UP000326062_A0A5N3XT17, UP000326062_A0A5N3XTF4, UP000326062_A0A5N3XUQ0, UP000326062_A0A5N3XVE7, UP000326062_A0A5N3XW89, UP000326062_A0A5N3XZ98, UP000326062_A0A5N3XZB3, UP000326062_A0A5N3XZM5, UP000326062_A0A5N3XZN5, UP000326062_A0A5N3Y2C6, UP000326340_A0A5Q4BDP3, UP000326340_A0A5Q4BFH5, UP000326340_A0A5Q4BFT7, UP000326340_A0A5Q4BGZ0, UP000326340_A0A5Q4BHE7, UP000326340_A0A5Q4BI15, UP000326340_A0A5Q4BIP8, UP000326340_A0A5Q4BJL2, UP000326340_A0A5Q4BJV0, UP000326340_A0A5Q4BK91, UP000326340_A0A5Q4BLB0, UP000326340_A0A5Q4BLC9, UP000326340_A0A5Q4BLF6, UP000326340_A0A5Q4BM66, UP000326340_A0A5Q4BMA6, UP000326340_A0A5Q4BMS0, UP000326340_A0A5Q4BN08, UP000326340_A0A5Q4BP26, UP000326340_A0A5Q4BPE3, UP000326340_A0A5Q4BPY3, UP000326340_A0A5Q4BR75, UP000326340_A0A5Q4BSB3, UP000326340_A0A5Q4BSL7, UP000326340_A0A5Q4BT16, UP000326340_A0A5Q4BTM2, UP000326340_A0A5Q4BUX7, UP000326340_A0A5Q4BVD1, UP000326340_A0A5Q4BWK8, UP000326340_A0A5Q4BXD3, UP000326340_A0A5Q4BXD5, UP000326340_A0A5Q4BY57, UP000326340_A0A5Q4BYA3, UP000326340_A0A5Q4BYS8, UP000326340_A0A5Q4BYY8, UP000326340_A0A5Q4BZM8, UP000326340_A0A5Q4C0C2, UP000326340_A0A5Q4C172, UP000326340_A0A5Q4C198, UP000326340_A0A5Q4C1B7, UP000326340_A0A5Q4C1T0, UP000326340_A0A5Q4C287, UP000326340_A0A5Q4C2P1, UP000326340_A0A5Q4C366, UP000326340_A0A5Q4C3C7, UP000326340_A0A5Q4C3N9, UP000326340_A0A5Q4C3U6, UP000326340_A0A5Q4C446, UP000326340_A0A5Q4C498, UP000326340_A0A5Q4C4H4, UP000326340_A0A5Q4C4M5, UP000326340_A0A5Q4C4Q2, UP000326340_A0A5Q4C4U1, UP000326340_A0A5Q4C597, UP000326340_A0A5Q4C5L3, UP000326340_A0A5Q4C5S0, UP000326340_A0A5Q4C745, UP000326340_A0A5Q4C7A3, UP000326340_A0A5Q4C7P5, UP000326340_A0A5Q4CAE3, UP000326396_A0A5N6L7C1, UP000326396_A0A5N6L936, UP000326396_A0A5N6L9S7, UP000326396_A0A5N6L9Z7, UP000326396_A0A5N6LAK3, UP000326396_A0A5N6LB42, UP000326396_A0A5N6LBB1, UP000326396_A0A5N6LBB4, UP000326396_A0A5N6LBV7, UP000326396_A0A5N6LCE6, UP000326396_A0A5N6LDB6, UP000326396_A0A5N6LDE1, UP000326396_A0A5N6LEW0, UP000326396_A0A5N6LFE5, UP000326396_A0A5N6LG05, UP000326396_A0A5N6LHN3, UP000326396_A0A5N6LIB8, UP000326396_A0A5N6LJZ5, UP000326396_A0A5N6LK86, UP000326396_A0A5N6LKU2, UP000326396_A0A5N6LLP1, UP000326396_A0A5N6LM18, UP000326396_A0A5N6LM29, UP000326396_A0A5N6LMJ3, UP000326396_A0A5N6LMK9, UP000326396_A0A5N6LN13, UP000326396_A0A5N6LNC3, UP000326396_A0A5N6LNG3, UP000326396_A0A5N6LPH6, UP000326396_A0A5N6LQT3, UP000326396_A0A5N6LR16, UP000326396_A0A5N6LR27, UP000326396_A0A5N6LSM2, UP000326396_A0A5N6LTB7, UP000326396_A0A5N6LTC0, UP000326396_A0A5N6LTH7, UP000326396_A0A5N6LU81, UP000326396_A0A5N6LVE7, UP000326396_A0A5N6LVT5, UP000326396_A0A5N6LW53, UP000326396_A0A5N6LXA3, UP000326396_A0A5N6LXC9, UP000326396_A0A5N6LY68, UP000326396_A0A5N6LYC5, UP000326396_A0A5N6LYT0, UP000326396_A0A5N6LZE5, UP000326396_A0A5N6LZL5, UP000326396_A0A5N6LZP1, UP000326396_A0A5N6M0F6, UP000326396_A0A5N6M0G9, UP000326396_A0A5N6M115, UP000326396_A0A5N6M132, UP000326396_A0A5N6M166, UP000326396_A0A5N6M2C3, UP000326396_A0A5N6M2S5, UP000326396_A0A5N6M3M3, UP000326396_A0A5N6M4M8, UP000326396_A0A5N6M4Z0, UP000326396_A0A5N6M5C7, UP000326396_A0A5N6M5F9, UP000326396_A0A5N6M5T7, UP000326396_A0A5N6M5X3, UP000326396_A0A5N6M680, UP000326396_A0A5N6M6B0, UP000326396_A0A5N6M803, UP000326396_A0A5N6M8W7, UP000326396_A0A5N6M8X9, UP000326396_A0A5N6M9Z6, UP000326396_A0A5N6MA13, UP000326396_A0A5N6MBC6, UP000326396_A0A5N6MBJ1, UP000326396_A0A5N6MC07, UP000326396_A0A5N6MD56, UP000326396_A0A5N6MDQ8, UP000326396_A0A5N6MEN3, UP000326396_A0A5N6MIJ1, UP000326396_A0A5N6MIJ4, UP000326396_A0A5N6MJE0, UP000326396_A0A5N6MJW2, UP000326396_A0A5N6MJY5, UP000326396_A0A5N6MK74, UP000326396_A0A5N6ML30, UP000326396_A0A5N6MLN9, UP000326396_A0A5N6MLQ6, UP000326396_A0A5N6MM64, UP000326396_A0A5N6MMK8, UP000326396_A0A5N6MMN9, UP000326396_A0A5N6MNN5, UP000326396_A0A5N6MNY8, UP000326396_A0A5N6MQ43, UP000326396_A0A5N6MQI5, UP000326396_A0A5N6MSD6, UP000326396_A0A5N6MV06, UP000326396_A0A5N6MVX1, UP000326396_A0A5N6MW32, UP000326396_A0A5N6MW51, UP000326396_A0A5N6MWL3, UP000326396_A0A5N6MX74, UP000326396_A0A5N6MY80, UP000326396_A0A5N6MYG8, UP000326396_A0A5N6MYP0, UP000326396_A0A5N6N0R0, UP000326396_A0A5N6N0V2, UP000326396_A0A5N6N187, UP000326396_A0A5N6N1E7, UP000326396_A0A5N6N2U3, UP000326396_A0A5N6N2W4, UP000326396_A0A5N6N341, UP000326396_A0A5N6N372, UP000326396_A0A5N6N3Y0, UP000326396_A0A5N6N477, UP000326396_A0A5N6N4I2, UP000326396_A0A5N6N4K2, UP000326396_A0A5N6N5X6, UP000326396_A0A5N6N6D4, UP000326396_A0A5N6N6H5, UP000326396_A0A5N6N6L5, UP000326396_A0A5N6N6U0, UP000326396_A0A5N6N7Q9, UP000326396_A0A5N6N8C2, UP000326396_A0A5N6N8J3, UP000326396_A0A5N6N952, UP000326396_A0A5N6N9T2, UP000326396_A0A5N6NA09, UP000326396_A0A5N6NA45, UP000326396_A0A5N6NAC5, UP000326396_A0A5N6NB04, UP000326396_A0A5N6NBU7, UP000326396_A0A5N6NCE6, UP000326396_A0A5N6NCK5, UP000326396_A0A5N6NCQ6, UP000326396_A0A5N6ND51, UP000326396_A0A5N6NDC2, UP000326396_A0A5N6NDM8, UP000326396_A0A5N6NEX0, UP000326396_A0A5N6NFY7, UP000326396_A0A5N6NGC7, UP000326396_A0A5N6NGF8, UP000326396_A0A5N6NJV9, UP000326396_A0A5N6NJW0, UP000326396_A0A5N6NK60, UP000326396_A0A5N6NKV5, UP000326396_A0A5N6NL84, UP000326396_A0A5N6NLQ8, UP000326396_A0A5N6NMU5, UP000326396_A0A5N6NQ71, UP000326396_A0A5N6NR05, UP000326396_A0A5N6NRF1, UP000326396_A0A5N6NRM0, UP000326396_A0A5N6NRQ0, UP000326396_A0A5N6NRS3, UP000326396_A0A5N6NTQ2, UP000326396_A0A5N6NTY4, UP000326396_A0A5N6NU08, UP000326396_A0A5N6NUT9, UP000326396_A0A5N6NWS5, UP000326396_A0A5N6NYB7, UP000326396_A0A5N6NYM0, UP000326396_A0A5N6NYU0, UP000326396_A0A5N6NZ36, UP000326396_A0A5N6NZL3, UP000326396_A0A5N6NZM6, UP000326396_A0A5N6NZZ0, UP000326396_A0A5N6NZZ5, UP000326396_A0A5N6P057, UP000326396_A0A5N6P0J5, UP000326396_A0A5N6P0P4, UP000326396_A0A5N6P2V7, UP000326396_A0A5N6P4A3, UP000326396_A0A5N6P5Y6, UP000326396_A0A5N6P689, UP000326396_A0A5N6P6F7, UP000326396_A0A5N6P9B6, UP000326396_A0A5N6P9J8, UP000326396_A0A5N6PAR6, UP000326396_A0A5N6PB09, UP000326396_A0A5N6PBM6, UP000326396_A0A5N6PC13, UP000326396_A0A5N6PCJ0, UP000326396_A0A5N6PD27, UP000326396_A0A5N6PD45, UP000326396_A0A5N6PDL6, UP000326396_A0A5N6PDY8, UP000326396_A0A5N6PE81, UP000326396_A0A5N6PHL6, UP000326396_A0A5N6PI15, UP000326396_A0A5N6PIA0, UP000326396_A0A5N6PID5, UP000326396_A0A5N6PIX0, UP000326396_A0A5N6PJ34, UP000326396_A0A5N6PKA3, UP000326396_A0A5N6PKC4, UP000326396_A0A5N6PKN1, UP000326396_A0A5N6PM80, UP000326396_A0A5N6PMI7, UP000326396_A0A5N6PML8, UP000326396_A0A5N6PNV2, UP000326396_A0A5N6PPQ4, UP000326396_A0A5N6PPW3, UP000326396_A0A5N6PQ13, UP000326396_A0A5N6PQ17, UP000326396_A0A5N6PQ97, UP000326396_A0A5N6PRM5, UP000326396_A0A5N6PRN3, UP000326396_A0A5N6PRS0, UP000326396_A0A5N6PRZ4, UP000326396_A0A5N6PSA9, UP000326396_A0A5N6PT96, UP000326396_A0A5N6PTS5, UP000326396_A0A5N6PTV5, UP000326396_A0A5N6PU83, UP000326396_A0A5N6PUC9, UP000326396_A0A5N6PUQ8, UP000326396_A0A5N6PV32, UP000326396_A0A5N6PV67, UP000326396_A0A5N6PVB3, UP000326396_A0A5N6PVL9, UP000326396_A0A5N6PVT1, UP000326396_A0A5N6PWC4, UP000326396_A0A5N6PX07, UP000326396_A0A5N6PX15, UP000326396_A0A5N6PXH4, UP000326396_A0A5N6PXL9, UP000326396_A0A5N6PXY8, UP000326396_A0A5N6PYU0, UP000326396_A0A5N6Q019, UP000326396_A0A5N6Q097, UP000326396_A0A5N6Q0I1, UP000326396_A0A5N6Q130, UP000326396_A0A5N6Q1B0, UP000326396_A0A5N6Q1E6, UP000326396_A0A5N6Q1V5, UP000326396_A0A5N6Q3Y6, UP000326396_A0A5N6Q6T6, UP000326458_A0A5N3UK64, UP000326458_A0A5N3UMT7, UP000326458_A0A5N3UTM1, UP000326458_A0A5N3UWL8, UP000326458_A0A5N3UWZ2, UP000326458_A0A5N3UY55, UP000326458_A0A5N3UYP9, UP000326458_A0A5N3V281, UP000326458_A0A5N3V322, UP000326458_A0A5N3V4D3, UP000326458_A0A5N3V5H2, UP000326458_A0A5N3V5V8, UP000326458_A0A5N3V632, UP000326458_A0A5N3V7M7, UP000326458_A0A5N3V7P9, UP000326458_A0A5N3V7Y2, UP000326458_A0A5N3V810, UP000326458_A0A5N3V826, UP000326458_A0A5N3V8K5, UP000326458_A0A5N3VCB8, UP000326458_A0A5N3VDQ5, UP000326458_A0A5N3VDY0, UP000326458_A0A5N3VEH2, UP000326458_A0A5N3VFC0, UP000326458_A0A5N3VH82, UP000326458_A0A5N3VI13, UP000326458_A0A5N3VJ27, UP000326458_A0A5N3VJ37, UP000326458_A0A5N3VJ78, UP000326458_A0A5N3VJQ4, UP000326458_A0A5N3VJS9, UP000326458_A0A5N3VLQ6, UP000326458_A0A5N3VMJ4, UP000326458_A0A5N3VN61, UP000326458_A0A5N3VNU8, UP000326458_A0A5N3VP67, UP000326458_A0A5N3VQZ9, UP000326458_A0A5N3VU23, UP000326458_A0A5N3VU33, UP000326458_A0A5N3VUR0, UP000326458_A0A5N3VUS2, UP000326458_A0A5N3W3Y4, UP000326458_A0A5N3W682, UP000326458_A0A5N3W6S6, UP000326458_A0A5N3W738, UP000326458_A0A5N3W7R1, UP000326458_A0A5N3W8G6, UP000326458_A0A5N3W9K6, UP000326458_A0A5N3WA69, UP000326458_A0A5N3WA72, UP000326458_A0A5N3WA77, UP000326458_A0A5N3WAG0, UP000326458_A0A5N3WAY6, UP000326458_A0A5N3WC37, UP000326458_A0A5N3WCE5, UP000326458_A0A5N3WF36, UP000326458_A0A5N3WFT9, UP000326458_A0A5N3WGE5, UP000326458_A0A5N3WGR6, UP000326458_A0A5N3WGS9, UP000326458_A0A5N3WHF6, UP000326458_A0A5N3WHS6, UP000326458_A0A5N3WI11, UP000326458_A0A5N3WIL3, UP000326458_A0A5N3WJ15, UP000326458_A0A5N3WJA7, UP000326458_A0A5N3WL61, UP000326458_A0A5N3WNU6, UP000326458_A0A5N3WQ79, UP000326458_A0A5N3WQF7, UP000326458_A0A5N3WR31, UP000326458_A0A5N3WR47, UP000326458_A0A5N3WRF0, UP000326458_A0A5N3WRW2, UP000326458_A0A5N3WSY9, UP000326458_A0A5N3WT28, UP000326458_A0A5N3WVN7, UP000326458_A0A5N3WVW3, UP000326458_A0A5N3WWS8, UP000326458_A0A5N3WWY7, UP000326458_A0A5N3WX03, UP000326458_A0A5N3WX33, UP000326458_A0A5N3WY74, UP000326458_A0A5N3WYJ5, UP000326458_A0A5N3WYZ2, UP000326458_A0A5N3WZ91, UP000326458_A0A5N3WZU6, UP000326565_A0A5N5WHX0, UP000326565_A0A5N5WI42, UP000326565_A0A5N5WIR3, UP000326565_A0A5N5WIV3, UP000326565_A0A5N5WKB3, UP000326565_A0A5N5WKU9, UP000326565_A0A5N5WLQ5, UP000326565_A0A5N5WLR2, UP000326565_A0A5N5WM44, UP000326565_A0A5N5WMB9, UP000326565_A0A5N5WME2, UP000326565_A0A5N5WN79, UP000326565_A0A5N5WNZ3, UP000326565_A0A5N5WUP0, UP000326565_A0A5N5WVF5, UP000326565_A0A5N5X123, UP000326565_A0A5N5X1M9, UP000326565_A0A5N5X1Z8, UP000326565_A0A5N5X2D3, UP000326565_A0A5N5X3E7, UP000326565_A0A5N5X3W8, UP000326565_A0A5N5X487, UP000326565_A0A5N5X5L1, UP000326565_A0A5N5X6I6, UP000326565_A0A5N5X7A0, UP000326565_A0A5N5X8G1, UP000326565_A0A5N5XA46, UP000326565_A0A5N5XA74, UP000326565_A0A5N5XAW3, UP000326565_A0A5N5XBJ1, UP000326565_A0A5N5XBT0, UP000326565_A0A5N5XCB0, UP000326565_A0A5N5XCM2, UP000326565_A0A5N5XDP1, UP000326565_A0A5N5XFA4, UP000326565_A0A5N5XFB3, UP000326565_A0A5N5XH62, UP000326565_A0A5N5XIC0, UP000326565_A0A5N5XJ10, UP000326757_A0A5N6JLN0, UP000326757_A0A5N6JMS1, UP000326757_A0A5N6JMY3, UP000326757_A0A5N6JN01, UP000326757_A0A5N6JN82, UP000326757_A0A5N6JQ39, UP000326757_A0A5N6JQF4, UP000326757_A0A5N6JQH4, UP000326757_A0A5N6JQH5, UP000326757_A0A5N6JQJ1, UP000326757_A0A5N6JR30, UP000326757_A0A5N6JR85, UP000326757_A0A5N6JRG4, UP000326757_A0A5N6JRN4, UP000326757_A0A5N6JUU9, UP000326757_A0A5N6JV47, UP000326757_A0A5N6JVC7, UP000326757_A0A5N6JVG3, UP000326757_A0A5N6JVJ6, UP000326757_A0A5N6JW46, UP000326757_A0A5N6JWH9, UP000326757_A0A5N6JX88, UP000326757_A0A5N6JXF6, UP000326757_A0A5N6JXI1, UP000326757_A0A5N6JXU8, UP000326757_A0A5N6JYD6, UP000326757_A0A5N6JZ19, UP000326757_A0A5N6JZ53, UP000326757_A0A5N6JZ88, UP000326757_A0A5N6JZ96, UP000326757_A0A5N6JZE7, UP000326757_A0A5N6K027, UP000326757_A0A5N6K0A5, UP000326757_A0A5N6K0A6, UP000326757_A0A5N6K0B0, UP000326757_A0A5N6K0R1, UP000326757_A0A5N6K0R3, UP000326757_A0A5N6K1I5, UP000326757_A0A5N6K1V7, UP000326757_A0A5N6K2L8, UP000326757_A0A5N6K2M1, UP000326757_A0A5N6K3K7, UP000326757_A0A5N6K3Y3, UP000326757_A0A5N6K512, UP000326757_A0A5N6K558, UP000326757_A0A5N6K5I1, UP000326757_A0A5N6K5P9, UP000326757_A0A5N6K5S6, UP000326757_A0A5N6K5T0, UP000326757_A0A5N6K5Y3, UP000326757_A0A5N6K6L3, UP000326757_A0A5N6K8I7, UP000326757_A0A5N6K9D9, UP000326757_A0A5N6K9H0, UP000326757_A0A5N6K9H3, UP000326757_A0A5N6K9I7, UP000326757_A0A5N6K9P3, UP000326757_A0A5N6KA66, UP000326757_A0A5N6KAL8, UP000326757_A0A5N6KAY5, UP000326757_A0A5N6KC52, UP000326757_A0A5N6KC94, UP000326757_A0A5N6KCH3, UP000326757_A0A5N6KCP9, UP000326757_A0A5N6KCQ4, UP000326757_A0A5N6KCT0, UP000326757_A0A5N6KCW8, UP000326757_A0A5N6KD10, UP000326757_A0A5N6KD21, UP000326757_A0A5N6KDG2, UP000326757_A0A5N6KDI0, UP000326757_A0A5N6KEH1, UP000326757_A0A5N6KFX4, UP000326757_A0A5N6KGI3, UP000326757_A0A5N6KGZ8, UP000326757_A0A5N6KHI8, UP000326757_A0A5N6KI13, UP000326757_A0A5N6KI34, UP000326757_A0A5N6KI36, UP000326757_A0A5N6KIE0, UP000326757_A0A5N6KIT8, UP000326757_A0A5N6KIU6, UP000326757_A0A5N6KIW2, UP000326757_A0A5N6KIX7, UP000326757_A0A5N6KJT0, UP000326757_A0A5N6KKA3, UP000326757_A0A5N6KKJ3, UP000326757_A0A5N6KKK8, UP000326757_A0A5N6KL65, UP000326757_A0A5N6KLZ5, UP000326877_A0A5N6FE24, UP000326877_A0A5N6G399, UP000326877_A0A5N6G3L8, UP000326877_A0A5N6G6U9, UP000326877_A0A5N7BRN6, UP000326877_A0A5N7BRV5, UP000326877_A0A5N7BSH8, UP000326877_A0A5N7BSJ3, UP000326877_A0A5N7BSK5, UP000326877_A0A5N7BT30, UP000326877_A0A5N7BT89, UP000326877_A0A5N7BTL8, UP000326877_A0A5N7BVA9, UP000326877_A0A5N7BX72, UP000326877_A0A5N7BY58, UP000326877_A0A5N7BYD4, UP000326877_A0A5N7C051, UP000326877_A0A5N7C1M0, UP000326877_A0A5N7C1Y1, UP000326877_A0A5N7C1Z4, UP000326877_A0A5N7C230, UP000326877_A0A5N7C274, UP000326877_A0A5N7C4H3, UP000326877_A0A5N7C7B7, UP000326877_A0A5N7C7F6, UP000326877_A0A5N7C8L2, UP000326877_A0A5N7C9B6, UP000326877_A0A5N7CAA6, UP000326877_A0A5N7CAQ8, UP000326877_A0A5N7CCP2, UP000326877_A0A5N7CD10, UP000326877_A0A5N7CDA9, UP000326877_A0A5N7CEM8, UP000326877_A0A5N7CEM9, UP000326877_A0A5N7CID9, UP000326877_A0A5N7CIG4, UP000326877_A0A5N7CLS9, UP000326877_A0A5N7CNI5, UP000326877_A0A5N7CNY0, UP000326877_A0A5N7CP50, UP000326877_A0A5N7CPF2, UP000326877_A0A5N7CQW9, UP000326877_A0A5N7CSE3, UP000327044_A0A1Y1JR63, UP000327044_A0A1Y1JVJ6, UP000327044_A0A1Y1JWP2, UP000327044_A0A1Y1K014, UP000327044_A0A1Y1K400, UP000327044_A0A1Y1K476, UP000327044_A0A1Y1K671, UP000327044_A0A1Y1K895, UP000327044_A0A1Y1K9T9, UP000327044_A0A1Y1KBA5, UP000327044_A0A1Y1KQG8, UP000327044_A0A1Y1KRS4, UP000327044_A0A1Y1KTQ2, UP000327044_A0A1Y1L2P5, UP000327044_A0A1Y1LA15, UP000327044_A0A1Y1LC99, UP000327044_A0A1Y1LCA1, UP000327044_A0A1Y1LD73, UP000327044_A0A1Y1LH64, UP000327044_A0A1Y1LI72, UP000327044_A0A1Y1LJP2, UP000327044_A0A1Y1LN64, UP000327044_A0A1Y1LR44, UP000327044_A0A1Y1LS33, UP000327044_A0A1Y1LVZ0, UP000327044_A0A1Y1LWJ9, UP000327044_A0A1Y1M8K1, UP000327044_A0A1Y1M8K9, UP000327044_A0A1Y1M936, UP000327044_A0A1Y1ME93, UP000327044_A0A1Y1MH50, UP000327044_A0A1Y1MJN7, UP000327044_A0A1Y1ML76, UP000327044_A0A1Y1MTF7, UP000327044_A0A1Y1MUW7, UP000327044_A0A1Y1MZF8, UP000327044_A0A1Y1NB17, UP000327044_A0A1Y1NCY2, UP000327044_A0A1Y1NJK5, UP000327044_A0A5N3ZYN0, UP000327044_A0A5N4A033, UP000327044_A0A5N4A0M4, UP000327044_A0A5N4A184, UP000327044_A0A5N4A3X1, UP000327044_A0A5N4A4P0, UP000327044_A0A5N4A5L9, UP000327044_A0A5N4A6N6, UP000327044_A0A5N4A8V6, UP000327044_A0A5N4A9T8, UP000327044_A0A5N4ABP4, UP000327044_A0A5N4AD89, UP000327044_A0A5N4AEY8, UP000327044_A0A5N4AFF9, UP000327044_A0A5N4AFH2, UP000327044_A0A5N4AG28, UP000327044_A0A5N4AIA6, UP000327044_A0A5N4AJV3, UP000327044_A0A5N4AKQ4, UP000327044_A0A5N4ALD0, UP000327044_A0A5N4AM15, UP000327044_A0A5N4AMF5, UP000327044_A0A5N4AMG0, UP000327044_A0A5N4AMG4, UP000327044_A0A5N4ANC6, UP000327044_A0A5N4AP68, UP000327044_A0A5N4AQ80, UP000327044_A0A5N4AR71, UP000327044_A0A5N4ARH6, UP000327044_A0A5N4ARU5, UP000327044_A0A5N4ATC7, UP000327044_A0A5N4ATC9, UP000327044_A0A5N4AUC6, UP000327044_A0A5N4AUF9, UP000327044_A0A5N4AVB6, UP000327044_A0A5N4AVG4, UP000327044_A0A5N4AVS7, UP000327044_A0A5N4AW54, UP000327044_A0A5N4AWB6, UP000327044_A0A5N4AXA5, UP000327044_A0A5N4AXA7, UP000327044_A0A5N4AXZ8, UP000327044_A0A5N4AYB2, UP000327044_A0A5N4AYY7, UP000327044_A0A5N4B1K2, UP000327044_A0A5N4B1U5, UP000327044_A0A5N4B2I3, UP000327044_A0A5N4B355, UP000327044_A0A5N4B3L7, UP000327044_A0A5N4B4X8, UP000327044_A0A5N4B560, UP000327044_A0A5N4B5H2, UP000327044_A0A5N4B5Y5, UP000327044_A0A5N4B786, UP000327085_A0A5E4E0Y0, UP000327085_A0A5E4E1F6, UP000327085_A0A5E4E230, UP000327085_A0A5E4E271, UP000327085_A0A5E4E2I0, UP000327085_A0A5E4E2R3, UP000327085_A0A5E4E2U3, UP000327085_A0A5E4E3J1, UP000327085_A0A5E4E3M6, UP000327085_A0A5E4E3U7, UP000327085_A0A5E4E4G2, UP000327085_A0A5E4E5E6, UP000327085_A0A5E4E5H7, UP000327085_A0A5E4E5J8, UP000327085_A0A5E4E6K8, UP000327085_A0A5E4E6X9, UP000327085_A0A5E4E7R7, UP000327085_A0A5E4E8D7, UP000327085_A0A5E4EA03, UP000327085_A0A5E4EAV2, UP000327085_A0A5E4EBG4, UP000327085_A0A5E4EBT6, UP000327085_A0A5E4EBW8, UP000327085_A0A5E4ECA8, UP000327085_A0A5E4ECI6, UP000327085_A0A5E4EDG7, UP000327085_A0A5E4EDQ6, UP000327085_A0A5E4EE71, UP000327085_A0A5E4EEF6, UP000327085_A0A5E4EHD7, UP000327085_A0A5E4EHK1, UP000327085_A0A5E4EHL2, UP000327085_A0A5E4EHP8, UP000327085_A0A5E4EIN0, UP000327085_A0A5E4EIR8, UP000327085_A0A5E4EIT6, UP000327085_A0A5E4EIY8, UP000327085_A0A5E4EK68, UP000327085_A0A5E4EL96, UP000327085_A0A5E4ELJ2, UP000327085_A0A5E4ELR7, UP000327085_A0A5E4EM33, UP000327085_A0A5E4ENQ4, UP000327085_A0A5E4EP64, UP000327085_A0A5E4EP68, UP000327085_A0A5E4EPD5, UP000327085_A0A5E4EPS7, UP000327085_A0A5E4ERG1, UP000327085_A0A5E4ES22, UP000327085_A0A5E4ESB9, UP000327085_A0A5E4EUC4, UP000327085_A0A5E4EUG7, UP000327085_A0A5E4EUS6, UP000327085_A0A5E4EV69, UP000327085_A0A5E4EW48, UP000327085_A0A5E4EWS8, UP000327085_A0A5E4EX05, UP000327085_A0A5E4EXH9, UP000327085_A0A5E4EXU4, UP000327085_A0A5E4EZ27, UP000327085_A0A5E4EZA9, UP000327085_A0A5E4EZI3, UP000327085_A0A5E4EZJ4, UP000327085_A0A5E4F0J4, UP000327085_A0A5E4F0R2, UP000327085_A0A5E4F0T8, UP000327085_A0A5E4F159, UP000327085_A0A5E4F1Q4, UP000327085_A0A5E4F311, UP000327085_A0A5E4F362, UP000327085_A0A5E4F3P9, UP000327085_A0A5E4F4X7, UP000327085_A0A5E4F4Z5, UP000327085_A0A5E4F5G9, UP000327085_A0A5E4F5W6, UP000327085_A0A5E4F6A4, UP000327085_A0A5E4F7C3, UP000327085_A0A5E4F7D1, UP000327085_A0A5E4F7N5, UP000327085_A0A5E4F949, UP000327085_A0A5E4F9B1, UP000327085_A0A5E4F9B5, UP000327085_A0A5E4F9Z4, UP000327085_A0A5E4FA46, UP000327085_A0A5E4FA85, UP000327085_A0A5E4FAB5, UP000327085_A0A5E4FAC8, UP000327085_A0A5E4FAE8, UP000327085_A0A5E4FAI1, UP000327085_A0A5E4FB94, UP000327085_A0A5E4FBR3, UP000327085_A0A5E4FBU9, UP000327085_A0A5E4FBW3, UP000327085_A0A5E4FCB0, UP000327085_A0A5E4FCT2, UP000327085_A0A5E4FDP0, UP000327085_A0A5E4FE61, UP000327085_A0A5E4FEK9, UP000327085_A0A5E4FEY9, UP000327085_A0A5E4FFG2, UP000327085_A0A5E4FFV3, UP000327085_A0A5E4FHI6, UP000327085_A0A5E4FIF2, UP000327085_A0A5E4FIH1, UP000327085_A0A5E4FIK4, UP000327085_A0A5E4FIL1, UP000327085_A0A5E4FIT6, UP000327085_A0A5E4FIZ1, UP000327085_A0A5E4FJB8, UP000327085_A0A5E4FJT3, UP000327085_A0A5E4FK50, UP000327085_A0A5E4FK72, UP000327085_A0A5E4FKL5, UP000327085_A0A5E4FLI5, UP000327085_A0A5E4FLN5, UP000327085_A0A5E4FN67, UP000327085_A0A5E4FNF5, UP000327085_A0A5E4FNV7, UP000327085_A0A5E4FPC0, UP000327085_A0A5E4FPD9, UP000327085_A0A5E4FPW5, UP000327085_A0A5E4FQ79, UP000327085_A0A5E4FRF8, UP000327085_A0A5E4FRS9, UP000327085_A0A5E4FRT7, UP000327085_A0A5E4FSQ9, UP000327085_A0A5E4FSW3, UP000327085_A0A5E4FTL2, UP000327085_A0A5E4FU69, UP000327085_A0A5E4FUZ2, UP000327085_A0A5E4FX51, UP000327085_A0A5E4FXH7, UP000327085_A0A5E4FY61, UP000327085_A0A5E4FY91, UP000327085_A0A5E4FYW0, UP000327085_A0A5E4G0H3, UP000327085_A0A5E4G0K6, UP000327085_A0A5E4G0L6, UP000327085_A0A5E4G0W0, UP000327085_A0A5E4G179, UP000327085_A0A5E4G208, UP000327085_A0A5E4G267, UP000327085_A0A5E4G469, UP000327085_A0A5E4G5E6, UP000327085_A0A5E4G6C2, UP000327085_A0A5E4GAA3, UP000327085_A0A5E4GAE4, UP000327085_A0A5E4GAG8, UP000327085_A0A5E4GAY2, UP000327085_A0A5E4GB36, UP000327085_A0A5E4GC59, UP000327085_A0A5E4GEF1, UP000327085_A0A5E4GEU6, UP000327085_A0A5E4GF96, UP000327085_A0A5E4GFG8, UP000327157_A0A5N5EUX6, UP000327157_A0A5N5EVW9, UP000327157_A0A5N5EWP0, UP000327157_A0A5N5EXX1, UP000327157_A0A5N5EYT6, UP000327157_A0A5N5EYZ0, UP000327157_A0A5N5EZ64, UP000327157_A0A5N5EZ68, UP000327157_A0A5N5F0J4, UP000327157_A0A5N5F0M6, UP000327157_A0A5N5F0Q8, UP000327157_A0A5N5F0W2, UP000327157_A0A5N5F177, UP000327157_A0A5N5F198, UP000327157_A0A5N5F210, UP000327157_A0A5N5F237, UP000327157_A0A5N5F2I5, UP000327157_A0A5N5F300, UP000327157_A0A5N5F410, UP000327157_A0A5N5F533, UP000327157_A0A5N5F5J3, UP000327157_A0A5N5F6P6, UP000327157_A0A5N5F867, UP000327157_A0A5N5F8B4, UP000327157_A0A5N5F8G7, UP000327157_A0A5N5F9E1, UP000327157_A0A5N5F9Z6, UP000327157_A0A5N5FA79, UP000327157_A0A5N5FB64, UP000327157_A0A5N5FBE6, UP000327157_A0A5N5FBT9, UP000327157_A0A5N5FCH2, UP000327157_A0A5N5FCJ7, UP000327157_A0A5N5FD15, UP000327157_A0A5N5FDQ7, UP000327157_A0A5N5FDZ7, UP000327157_A0A5N5FEH2, UP000327157_A0A5N5FG12, UP000327157_A0A5N5FGL5, UP000327157_A0A5N5FGL9, UP000327157_A0A5N5FGS6, UP000327157_A0A5N5FGW9, UP000327157_A0A5N5FHC0, UP000327157_A0A5N5FHN9, UP000327157_A0A5N5FI83, UP000327157_A0A5N5FIJ5, UP000327157_A0A5N5FIS0, UP000327157_A0A5N5FJ53, UP000327157_A0A5N5FJH6, UP000327157_A0A5N5FJW3, UP000327157_A0A5N5FK25, UP000327157_A0A5N5FL88, UP000327157_A0A5N5FLE9, UP000327157_A0A5N5FM46, UP000327157_A0A5N5FMH9, UP000327157_A0A5N5FMY4, UP000327157_A0A5N5FNJ5, UP000327157_A0A5N5FNV0, UP000327157_A0A5N5FNX3, UP000327157_A0A5N5FPA8, UP000327157_A0A5N5FPC3, UP000327157_A0A5N5FPZ4, UP000327157_A0A5N5FQ49, UP000327157_A0A5N5FQG1, UP000327157_A0A5N5FR29, UP000327157_A0A5N5FR47, UP000327157_A0A5N5FSK7, UP000327157_A0A5N5FSS5, UP000327157_A0A5N5FT38, UP000327157_A0A5N5FT77, UP000327157_A0A5N5FTE0, UP000327157_A0A5N5FUF0, UP000327157_A0A5N5FUG0, UP000327157_A0A5N5FVQ3, UP000327157_A0A5N5FVV0, UP000327157_A0A5N5FW22, UP000327157_A0A5N5FWV7, UP000327157_A0A5N5FXA4, UP000327157_A0A5N5FYJ1, UP000327157_A0A5N5FZD8, UP000327157_A0A5N5FZF2, UP000327157_A0A5N5G241, UP000327157_A0A5N5G2A6, UP000327157_A0A5N5G344, UP000327157_A0A5N5G386, UP000327157_A0A5N5G4J8, UP000327157_A0A5N5G5S4, UP000327157_A0A5N5G732, UP000327157_A0A5N5G736, UP000327157_A0A5N5G764, UP000327157_A0A5N5G7C4, UP000327157_A0A5N5G7C8, UP000327157_A0A5N5G879, UP000327157_A0A5N5G941, UP000327157_A0A5N5G977, UP000327157_A0A5N5G9T3, UP000327157_A0A5N5G9T8, UP000327157_A0A5N5G9U4, UP000327157_A0A5N5GBE2, UP000327157_A0A5N5GBM0, UP000327157_A0A5N5GCM5, UP000327157_A0A5N5GCW6, UP000327157_A0A5N5GCZ4, UP000327157_A0A5N5GD93, UP000327157_A0A5N5GDE5, UP000327157_A0A5N5GDQ3, UP000327157_A0A5N5GF33, UP000327157_A0A5N5GF92, UP000327157_A0A5N5GFB9, UP000327157_A0A5N5GFF6, UP000327157_A0A5N5GG46, UP000327157_A0A5N5GG64, UP000327157_A0A5N5GGG1, UP000327157_A0A5N5GGG8, UP000327157_A0A5N5GHN2, UP000327157_A0A5N5GIG9, UP000327157_A0A5N5GJE8, UP000327157_A0A5N5GLL8, UP000327157_A0A5N5GMK3, UP000327157_A0A5N5GMW5, UP000327157_A0A5N5GP78, UP000327157_A0A5N5GPA3, UP000327157_A0A5N5GPD4, UP000327157_A0A5N5GQC4, UP000327157_A0A5N5GQH7, UP000327157_A0A5N5GQR6, UP000327157_A0A5N5GR25, UP000327157_A0A5N5GR97, UP000327157_A0A5N5GRZ9, UP000327157_A0A5N5GTA1, UP000327157_A0A5N5GTP6, UP000327157_A0A5N5GTS4, UP000327157_A0A5N5GUY0, UP000327157_A0A5N5GVB9, UP000327157_A0A5N5GVJ9, UP000327157_A0A5N5GVN8, UP000327157_A0A5N5GWE7, UP000327157_A0A5N5GWF4, UP000327157_A0A5N5GWG1, UP000327157_A0A5N5GWL5, UP000327157_A0A5N5GXT2, UP000327157_A0A5N5GYA6, UP000327157_A0A5N5GYY3, UP000327157_A0A5N5GZM7, UP000327157_A0A5N5GZX2, UP000327157_A0A5N5H0J7, UP000327157_A0A5N5H0X3, UP000327157_A0A5N5H167, UP000327157_A0A5N5H1B6, UP000327157_A0A5N5H1W1, UP000327157_A0A5N5H231, UP000327157_A0A5N5H2M6, UP000327157_A0A5N5H2U9, UP000327157_A0A5N5H4G4, UP000327157_A0A5N5H4T8, UP000327157_A0A5N5H503, UP000327157_A0A5N5H5F1, UP000327157_A0A5N5H5Y2, UP000327157_A0A5N5H698, UP000327157_A0A5N5H6Z5, UP000327157_A0A5N5H769, UP000327157_A0A5N5H7C0, UP000327157_A0A5N5H7D0, UP000327157_A0A5N5H8C9, UP000327157_A0A5N5H8Z0, UP000327157_A0A5N5HAY3, UP000327157_A0A5N5HB35, UP000327157_A0A5N5HBD2, UP000327157_A0A5N5HBD7, UP000327157_A0A5N5HBF4, UP000327157_A0A5N5HBI6, UP000327157_A0A5N5HCB4, UP000327157_A0A5N5HCF4, UP000327157_A0A5N5HDH5, UP000327157_A0A5N5HDJ6, UP000327157_A0A5N5HE33, UP000327157_A0A5N5HE37, UP000327157_A0A5N5HE84, UP000327157_A0A5N5HE96, UP000327157_A0A5N5HEC9, UP000327157_A0A5N5HEZ1, UP000327157_A0A5N5HGA1, UP000327157_A0A5N5HGD9, UP000327157_A0A5N5HH43, UP000327157_A0A5N5HJ05, UP000327157_A0A5N5HJA9, UP000327157_A0A5N5HK69, UP000327157_A0A5N5HKY1, UP000327157_A0A5N5HL25, UP000327157_A0A5N5HM66, UP000327157_A0A5N5HMM4, UP000327157_A0A5N5HPS6, UP000327157_A0A5N5HQF7, UP000327157_A0A5N5HQI3, UP000327157_A0A5N5HQR7, UP000327157_A0A5N5HR89, UP000327157_A0A5N5HRC1, UP000327157_A0A5N5HRP6, UP000327157_A0A5N5HRS1, UP000327157_A0A5N5HT51, UP000327157_A0A5N5HTS6, UP000327157_A0A5N5HTZ1, UP000327157_A0A5N5HU37, UP000327157_A0A5N5HU91, UP000327157_A0A5N5HV72, UP000327157_A0A5N5HV80, UP000327157_A0A5N5HVK4, UP000327157_A0A5N5HVV8, UP000327157_A0A5N5HWU8, UP000327157_A0A5N5HX09, UP000327157_A0A5N5HXD2, UP000327157_A0A5N5HYZ4, UP000327157_A0A5N5HZA2, UP000327157_A0A5N5HZA9, UP000327157_A0A5N5I1P2, UP000327157_A0A5N5I1S8, UP000327157_A0A5N5I1U3, UP000327157_A0A5N5I215, UP000327157_A0A5N5I3A2, UP000327157_A0A5N5I3P7, UP000327157_A0A5N5I4F5, UP000327157_A0A5N5I4H9, UP000327157_A0A5N5I4Q3, UP000327157_A0A5N5I7B1, UP000327157_A0A5N5I7B8, UP000327157_A0A5N5I7Q9, UP000327157_A0A5N5I818, UP000327157_A0A5N5I8V5, UP000327157_A0A5N5I918, UP000327157_A0A5N5I983, UP000327157_A0A5N5IA31, UP000327157_A0A5N5IAE2, UP000327157_A0A5N5IBR0, UP000327157_A0A5N5IC36, UP000327157_A0A5N5IDN0, UP000327157_A0A5N5IFV6, UP000327157_A0A5N5IFZ1, UP000327157_A0A5N5IHN5, UP000327157_A0A5N5III7, UP000327157_A0A5N5IJE4, UP000332933_A0A485K8U7, UP000332933_A0A485K994, UP000332933_A0A485KJH3, UP000332933_A0A485KMT1, UP000332933_A0A485KRK4, UP000332933_A0A485KSL4, UP000332933_A0A485KSN1, UP000332933_A0A485KT20, UP000332933_A0A485KVT6, UP000332933_A0A485KVX6, UP000332933_A0A485KX37, UP000332933_A0A485KXC7, UP000332933_A0A485L154, UP000332933_A0A485L9R1, UP000332933_A0A485LCM6, UP000332933_A0A485LDV3, UP000332933_A0A485LEA6, UP000332933_A0A485LG58, UP000332933_A0A485LHZ3, UP000332933_A0A485LI49, UP000332933_A0A485LJ30, UP000335636_A0A5E4A229, UP000335636_A0A5E4A4Y8, UP000335636_A0A5E4A7F0, UP000335636_A0A5E4A7V2, UP000335636_A0A5E4A8S4, UP000335636_A0A5E4A8V5, UP000335636_A0A5E4A956, UP000335636_A0A5E4A9L2, UP000335636_A0A5E4A9U7, UP000335636_A0A5E4A9W9, UP000335636_A0A5E4AA06, UP000335636_A0A5E4ABN1, UP000335636_A0A5E4ABP4, UP000335636_A0A5E4ABV4, UP000335636_A0A5E4AEF6, UP000335636_A0A5E4AFM0, UP000335636_A0A5E4AG61, UP000335636_A0A5E4AHY6, UP000335636_A0A5E4AKR4, UP000335636_A0A5E4AN83, UP000335636_A0A5E4ANX3, UP000335636_A0A5E4APC7, UP000335636_A0A5E4APK6, UP000335636_A0A5E4ARN9, UP000335636_A0A5E4ARW2, UP000335636_A0A5E4ARX5, UP000335636_A0A5E4AS92, UP000335636_A0A5E4ASH6, UP000335636_A0A5E4ASI1, UP000335636_A0A5E4ASV2, UP000335636_A0A5E4AT79, UP000335636_A0A5E4AUJ8, UP000335636_A0A5E4AV19, UP000335636_A0A5E4AV82, UP000335636_A0A5E4AVB4, UP000335636_A0A5E4AVH6, UP000335636_A0A5E4AVJ0, UP000335636_A0A5E4AVW8, UP000335636_A0A5E4AWR2, UP000335636_A0A5E4AX87, UP000335636_A0A5E4AYY5, UP000335636_A0A5E4AZ57, UP000335636_A0A5E4AZL6, UP000335636_A0A5E4AZX6, UP000335636_A0A5E4B0F7, UP000335636_A0A5E4B146, UP000335636_A0A5E4B190, UP000335636_A0A5E4B1A1, UP000335636_A0A5E4B1H5, UP000335636_A0A5E4B1L1, UP000335636_A0A5E4B215, UP000335636_A0A5E4B2A1, UP000335636_A0A5E4B2N7, UP000335636_A0A5E4B389, UP000335636_A0A5E4B438, UP000335636_A0A5E4B498, UP000335636_A0A5E4B4B1, UP000335636_A0A5E4B509, UP000335636_A0A5E4B6E1, UP000335636_A0A5E4B713, UP000335636_A0A5E4B9H3, UP000335636_A0A5E4B9N4, UP000335636_A0A5E4BA49, UP000335636_A0A5E4BBN3, UP000335636_A0A5E4BBW0, UP000335636_A0A5E4BCV8, UP000335636_A0A5E4BEW2, UP000335636_A0A5E4BFD5, UP000335636_A0A5E4BFN9, UP000335636_A0A5E4BFS3, UP000335636_A0A5E4BGR1, UP000335636_A0A5E4BGV9, UP000335636_A0A5E4BHF4, UP000335636_A0A5E4BHR7, UP000335636_A0A5E4BHS2, UP000335636_A0A5E4BHU6, UP000335636_A0A5E4BJF9, UP000335636_A0A5E4BKL7, UP000335636_A0A5E4BL37, UP000335636_A0A5E4BLJ8, UP000335636_A0A5E4BLY2, UP000335636_A0A5E4BMH0, UP000335636_A0A5E4BMR5, UP000335636_A0A5E4BPI1, UP000335636_A0A5E4BQC9, UP000335636_A0A5E4BRG2, UP000335636_A0A5E4BS82, UP000335636_A0A5E4BSC5, UP000335636_A0A5E4BVP5, UP000335636_A0A5E4BVY6, UP000335636_A0A5E4C4R4, UP000335636_A0A5E4C5J4, UP000335636_A0A5E4C6R7, UP000335636_A0A5E4CAC0, UP000335636_A0A5E4CBE4, UP000335636_A0A5E4CCI6, UP000335636_A0A5E4CCT5, UP000335636_A0A5E4CIF6, UP000335636_A0A5E4CIH9, UP000335636_A0A5E4CJB3, UP000335636_A0A5E4CKC4, UP000335636_A0A5E4CKJ4, UP000335636_A0A5E4CMT4, UP000335636_A0A5E4CMX2, UP000335636_A0A5E4CPJ5, UP000335636_A0A5E4CS56, UP000335636_A0A5E4CWL4, UP000335636_A0A5E4CY12, UP000335636_A0A5E4CYC7, UP000335636_A0A5E4D039, UP000335636_A0A5E4D2M7, UP000335636_A0A5E4D4E9, UP000335636_A0A5E4D5E5, UP000335636_A0A5E4D5K9, UP000335636_A0A5E4D605, UP000335636_A0A5E4D629, UP000335636_A0A5E4DAZ5, UP000386466_A0A485MAZ5, UP000386466_A0A485MB15, UP000386466_A0A485MBR6, UP000386466_A0A485MCC6, UP000386466_A0A485MCJ2, UP000386466_A0A485MCU6, UP000386466_A0A485MDM0, UP000386466_A0A485ME02, UP000386466_A0A485MEG1, UP000386466_A0A485MEM8, UP000386466_A0A485MEV0, UP000386466_A0A485MFA6, UP000386466_A0A485MFA7, UP000386466_A0A485MFG7, UP000386466_A0A485MFM7, UP000386466_A0A485MG97, UP000386466_A0A485MGP4, UP000386466_A0A485MGU4, UP000386466_A0A485MH03, UP000386466_A0A485MHV2, UP000386466_A0A485MI63, UP000386466_A0A485MIF6, UP000386466_A0A485MLS4, UP000386466_A0A485MLS7, UP000386466_A0A485MMC3, UP000386466_A0A485MMT1, UP000386466_A0A485MN15, UP000386466_A0A485MN65, UP000386466_A0A485MNB0, UP000386466_A0A485MNC0, UP000386466_A0A485MPL4, UP000386466_A0A485MPT5, UP000386466_A0A485MQ02, UP000386466_A0A485MQQ3, UP000386466_A0A485MR14, UP000386466_A0A485MUW3, UP000386466_A0A485MVU8, UP000386466_A0A485MVV2, UP000386466_A0A485MXV6, UP000386466_A0A485N0B4, UP000386466_A0A485N312, UP000386466_A0A485N361, UP000386466_A0A485N4H4, UP000386466_A0A485N4H7, UP000386466_A0A485N5V2, UP000386466_A0A485N8V0, UP000386466_A0A485N9G0, UP000386466_A0A485N9G2, UP000386466_A0A485NA30, UP000386466_A0A485NCJ0, UP000386466_A0A485NCT2, UP000386466_A0A485NE31, UP000386466_A0A485NE36, UP000386466_A0A485NES5, UP000386466_A0A485NHJ8, UP000386466_A0A485NIN6, UP000386466_A0A485NJ14, UP000386466_A0A485NKY2, UP000386466_A0A485NL84, UP000386466_A0A485NLL4, UP000386466_A0A485NLV5, UP000386466_A0A485NNJ2, UP000386466_A0A485NNU4, UP000386466_A0A485NPG4, UP000386466_A0A485NQ01, UP000386466_A0A485NQL4, UP000386466_A0A485NRF5, UP000386466_A0A485NRI1, UP000386466_A0A485NRN3, UP000386466_A0A485NRW2, UP000386466_A0A485NS62, UP000386466_A0A485NSP1, UP000386466_A0A485NSS9, UP000386466_A0A485NT60, UP000386466_A0A485NT72, UP000386466_A0A485NTD6, UP000386466_A0A485NTL1, UP000386466_A0A485NTN4, UP000386466_A0A485NUM9, UP000386466_A0A485NV12, UP000386466_A0A485NVB1, UP000386466_A0A485NVD6, UP000386466_A0A485NVD7, UP000386466_A0A485NVK8, UP000386466_A0A485NVY7, UP000386466_A0A485NW20, UP000386466_A0A485NWC2, UP000386466_A0A485NXI0, UP000386466_A0A485NYH4, UP000386466_A0A485NYX9, UP000386466_A0A485NYZ8, UP000386466_A0A485NZC0, UP000386466_A0A485NZG6, UP000386466_A0A485P0A5, UP000386466_A0A485P0C2, UP000386466_A0A485P0F5, UP000386466_A0A485P0S6, UP000386466_A0A485P187, UP000386466_A0A485P1F6, UP000386466_A0A485P1P1, UP000386466_A0A485P2L0, UP000386466_A0A485P4B0, UP000386466_A0A485P4G9, UP000386466_A0A485P4W4, UP000386466_A0A485P5A8, UP000386466_A0A485P865, UP000386466_A0A485P9R2, UP000386466_A0A485PE21, UP000386466_A0A485PF30, UP000386466_A0A485PF47, UP000386466_A0A485PFA4, UP000386466_A0A485PFC6, UP000386466_A0A485PFN3, UP000386466_A0A485PI81, UP000386466_A0A485PKA0, UP000386466_A0A485PKV7, UP000386466_A0A485PLS7, UP000386466_A0A485PMN1, UP000386466_A0A485PNA0, UP000386466_A0A485PS85, UP000386466_A0A485PT00, UP000386466_A0A485PTH9, UP000386466_A0A485PVF9, UP000386466_A0A485PW72, UP000386466_A0A485PXT8, UP000386466_A0A485PY80, UP000419144_A0A640K7C2, UP000419144_A0A640K9R2, UP000419144_A0A640KCG7, UP000419144_A0A640KDC9, UP000419144_A0A640KDT7, UP000419144_A0A640KEW0, UP000419144_A0A640KFH2, UP000419144_A0A640KFU3, UP000419144_A0A640KG57, UP000419144_A0A640KGT0, UP000419144_A0A640KI96, UP000419144_A0A640KIG3, UP000419144_A0A640KJ16, UP000419144_A0A640KJ42, UP000419144_A0A640KLI3, UP000419144_A0A640KNQ9, UP000419144_A0A640KQT8, UP000419144_A0A640KV43, UP000419144_A0A640KX24, UP000435112_A0A6A3HRJ1, UP000435112_A0A6A3I351, UP000435112_A0A6A3IRQ3, UP000435112_A0A6A3JFS1, UP000435112_A0A6A3JHJ3, UP000435112_A0A6A3JVF6, UP000435112_A0A6A3KN94, UP000435112_A0A6A3L591, UP000435112_A0A6A3LR95, UP000435112_A0A6A3M2T4, UP000435112_A0A6A3M8W3, UP000435112_A0A6A3MCW2, UP000435112_A0A6A3MM69, UP000435112_A0A6A3MT92, UP000435112_A0A6A3MVS3, UP000435112_A0A6A3N4A6, UP000435112_A0A6A3NFH4, UP000435112_A0A6A3NHY0, UP000435112_A0A6A3NI94, UP000435112_A0A6A3NT67, UP000435112_A0A6A3NU78, UP000435112_A0A6A4DTX9, UP000435112_A0A6A4DWP5, UP000435112_A0A6A4ENS9, UP000435112_A0A6A4F9Y5, UP000435112_A0A6A4FMB7, UP000435112_A0A6A4G5P2, UP000441208_A0A6A3DVX3, UP000441208_A0A6A3EED1, UP000441208_A0A6A3EK52, UP000441208_A0A6A3FCH2, UP000441208_A0A6A3FHU6, UP000441208_A0A6A3FXS3, UP000441208_A0A6A3IU61, UP000441208_A0A6A3KRA9, UP000441208_A0A6A3KWQ2, UP000441208_A0A6A3M6X8, UP000441208_A0A6A3QRD3, UP000441208_A0A6A3RIH7, UP000441208_A0A6A3S432, UP000441208_A0A6A3SA01, UP000441208_A0A6A3T493, UP000441208_A0A6A3TAN1, UP000441208_A0A6A3U6I1, UP000441208_A0A6A3UMY6, UP000441208_A0A6A3UQ68, UP000441208_A0A6A3WL83, UP000441208_A0A6A3XSJ2, UP000441208_A0A6A3Y6G4, UP000441208_A0A6A3ZKX5, UP000441208_A0A6A3ZX83, UP000441208_A0A6A4BZD4, UP000441208_A0A6A4CUX8, UP000447434_A0A6A4MS42, UP000447434_A0A6A4MWG9, UP000447434_A0A6A4MXV3, UP000447434_A0A6A4N233, UP000447434_A0A6A4N3G5, UP000447434_A0A6A4N3R4, UP000447434_A0A6A4N3Z2, UP000447434_A0A6A4N7V9, UP000447434_A0A6A4N8H5, UP000447434_A0A6A4N9I6, UP000447434_A0A6A4NB37, UP000447434_A0A6A4NBE7, UP000447434_A0A6A4NC43, UP000447434_A0A6A4NDH2, UP000447434_A0A6A4NEW4, UP000447434_A0A6A4NG44, UP000447434_A0A6A4NGH2, UP000447434_A0A6A4NGN4, UP000447434_A0A6A4NHD3, UP000447434_A0A6A4NHV5, UP000447434_A0A6A4NHX5, UP000447434_A0A6A4NHY0, UP000447434_A0A6A4NKC5, UP000447434_A0A6A4NL04, UP000447434_A0A6A4NNL3, UP000447434_A0A6A4NPG7, UP000447434_A0A6A4NPX7, UP000447434_A0A6A4NQQ4, UP000447434_A0A6A4NQW5, UP000447434_A0A6A4NR63, UP000447434_A0A6A4NUI5, UP000447434_A0A6A4NUT3, UP000447434_A0A6A4NWN1, UP000447434_A0A6A4NWV0, UP000447434_A0A6A4NX74, UP000447434_A0A6A4NXE4, UP000447434_A0A6A4NXG6, UP000447434_A0A6A4NXS8, UP000447434_A0A6A4NY91, UP000447434_A0A6A4NYR3, UP000447434_A0A6A4NYW9, UP000447434_A0A6A4NZ00, UP000447434_A0A6A4NZT7, UP000447434_A0A6A4P025, UP000447434_A0A6A4P0K1, UP000447434_A0A6A4P1G9, UP000447434_A0A6A4P2V0, UP000447434_A0A6A4P3I0, UP000447434_A0A6A4P3N3, UP000447434_A0A6A4P3T9, UP000447434_A0A6A4P4C5, UP000447434_A0A6A4P4R3, UP000447434_A0A6A4P4V5, UP000447434_A0A6A4P5F4, UP000447434_A0A6A4P5Z6, UP000447434_A0A6A4P6S1, UP000447434_A0A6A4P6T2, UP000447434_A0A6A4P7C1, UP000447434_A0A6A4P7P9, UP000447434_A0A6A4P8G5, UP000447434_A0A6A4P8V7, UP000447434_A0A6A4P9U8, UP000447434_A0A6A4PA70, UP000447434_A0A6A4PA94, UP000447434_A0A6A4PAG8, UP000447434_A0A6A4PAT5, UP000447434_A0A6A4PB86, UP000447434_A0A6A4PBJ6, UP000447434_A0A6A4PBQ8, UP000447434_A0A6A4PCS6, UP000447434_A0A6A4PCU2, UP000447434_A0A6A4PE21, UP000447434_A0A6A4PF41, UP000447434_A0A6A4PF55, UP000447434_A0A6A4PFC2, UP000447434_A0A6A4PFJ3, UP000447434_A0A6A4PFS9, UP000447434_A0A6A4PGW0, UP000447434_A0A6A4PGX9, UP000447434_A0A6A4PH63, UP000447434_A0A6A4PHC3, UP000447434_A0A6A4PIG4, UP000447434_A0A6A4PIZ1, UP000447434_A0A6A4PJ58, UP000447434_A0A6A4PKD0, UP000447434_A0A6A4PKT5, UP000447434_A0A6A4PM03, UP000447434_A0A6A4PNI4, UP000447434_A0A6A4PPM1, UP000447434_A0A6A4PPX5, UP000447434_A0A6A4PQT4, UP000447434_A0A6A4PRK2, UP000447434_A0A6A4PRK8, UP000447434_A0A6A4PRM7, UP000447434_A0A6A4PS59, UP000447434_A0A6A4PTQ8, UP000447434_A0A6A4PTV1, UP000447434_A0A6A4PV91, UP000447434_A0A6A4PVN6, UP000447434_A0A6A4PWH5, UP000447434_A0A6A4PWK5, UP000447434_A0A6A4PX62, UP000447434_A0A6A4PXJ3, UP000447434_A0A6A4PXM3, UP000447434_A0A6A4PY54, UP000447434_A0A6A4PYK0, UP000447434_A0A6A4PYV5, UP000447434_A0A6A4PYX8, UP000447434_A0A6A4PZQ1, UP000447434_A0A6A4Q017, UP000447434_A0A6A4Q135, UP000447434_A0A6A4Q139, UP000447434_A0A6A4Q156, UP000447434_A0A6A4Q1R6, UP000447434_A0A6A4Q3B7, UP000447434_A0A6A4Q3X9, UP000447434_A0A6A4Q532, UP000447434_A0A6A4Q5I2, UP000447434_A0A6A4Q5T0, UP000447434_A0A6A4Q6H8, UP000447434_A0A6A4Q6L2, UP000447434_A0A6A4Q6X1, UP000447434_A0A6A4Q7I6, UP000447434_A0A6A4Q8V7, UP000447434_A0A6A4QAW4, UP000447434_A0A6A4QBB2, UP000447434_A0A6A4QBH3, UP000447434_A0A6A4QEA6, UP000447434_A0A6A4QH31, UP000447434_A0A6A4QH77, UP000447434_A0A6A4QHH1, UP000447434_A0A6A4QHJ5, UP000447434_A0A6A4QJL6, UP000447434_A0A6A4QJM9, UP000447434_A0A6A4QKI0, UP000447434_A0A6A4QLK0, UP000447434_A0A6A4QLQ4, UP000447434_A0A6A4QMN1, UP000447434_A0A6A4QMU7, UP000447434_A0A6A4QMW7, UP000447434_A0A6A4QNG6, UP000447434_A0A6A4QP57, UP000447434_A0A6A4QPE7, UP000447434_A0A6A4QPF8, UP000447434_A0A6A4QPG6, UP000447434_A0A6A4QQ99, UP000447434_A0A6A4QXU4, UP000447434_A0A6A4QY66, UP000447434_A0A6A4QYL2, UP000447434_A0A6A4QYT1, UP000447434_A0A6A4R043, UP000447434_A0A6A4R2R5, UP000447434_A0A6A4R2Z6, UP000447434_A0A6A4R329, UP000447434_A0A6A4R398, UP000447434_A0A6A4R3J4, UP000447434_A0A6A4R3N8, UP000447434_A0A6A4R3V8, UP000447434_A0A6A4R404, UP000447434_A0A6A4R4R3, UP000447434_A0A6A4R8B9, UP000447434_A0A6A4R9F6, UP000447434_A0A6A5LFK6, UP000447434_A0A6A5LGL6, UP000447434_A0A6A5LLF6, UP000447434_A0A6A5LNL1, UP000447434_A0A6A5LNM8, UP000447434_A0A6A5LPF7, UP000447434_A0A6A5LQS0, UP000447434_A0A6A5LR50, UP000447434_A0A6A5LV09, UP000447434_A0A6A5LVS5, UP000447434_A0A6A5M6G9, UP000447434_A0A6A5M759, UP000447434_A0A6A5M8R2, UP000447434_A0A6A5MEC4, UP000447434_A0A6A5MFW0, UP000447434_A0A6A5MI44, UP000447434_A0A6A5MIZ7, UP000447434_A0A6A5MJJ5, UP000447434_A0A6A5MK40, UP000447434_A0A6A5MMH9, UP000447434_A0A6A5MR71, UP000447434_A0A6A5MU60, UP000447434_A0A6A5MZH3, UP000447434_A0A6A5MZM9, UP000447434_A0A6A5N1N5, UP000447434_A0A6A5N2F7, UP000447434_A0A6A5N763, UP000447434_A0A6A5N7Q3, UP000447434_A0A6A5N9F9, UP000447434_A0A6A5NAC1, UP000447434_A0A6A5NB60, UP000447434_A0A6A5NDC1, UP000447434_A0A6A5NFJ6, UP000447434_A0A6A5NFQ1, UP000447434_A0A6A5NHZ5, UP000447434_A0A6A5NIE5, UP000447434_A0A6A5NJX9, UP000447434_A0A6A5NK89, UP000447434_A0A6A5NM89, UP000447434_A0A6A5NP62, UP000447434_A0A6A5NQI5, UP000447434_A0A6A5NQJ6, UP000447434_A0A6A5NRI5, UP000447434_A0A6A5NRW7, UP000447434_A0A6A5NY07, UP000447434_A0A6A5P0P9, UP000447434_A0A6A5P0R2, UP000447434_A0A6A5P7E4, UP000447434_A0A6A5P8F6, UP000447434_A0A6A5PAH4, UP000447434_A0A6A5PAI4, UP000447434_A0A6A5PGF8, UP000447434_A0A6A5PH88, UP000447434_A0A6A5PIK8, UP000447434_A0A6A5PIT7, UP000447434_A0A6A5PIY8, UP000447434_A0A6A5PJV8, UP000447434_A0A6A5PRD4, UP000449547_A0A642UCF2, UP000449547_A0A642UCY2, UP000449547_A0A642UDE5, UP000449547_A0A642UDT3, UP000449547_A0A642UFD0, UP000449547_A0A642UFT6, UP000449547_A0A642UFY5, UP000449547_A0A642UGM5, UP000449547_A0A642UGU7, UP000449547_A0A642UGX2, UP000449547_A0A642UI52, UP000449547_A0A642UI68, UP000449547_A0A642UIA0, UP000449547_A0A642UIY0, UP000449547_A0A642UJ17, UP000449547_A0A642UJL0, UP000449547_A0A642UKR5, UP000449547_A0A642ULG0, UP000449547_A0A642UMA1, UP000449547_A0A642UMA2, UP000449547_A0A642UMB4, UP000449547_A0A642UMW0, UP000449547_A0A642UPQ4, UP000449547_A0A642URY2, UP000449547_A0A642USE7, UP000449547_A0A642USL2, UP000449547_A0A642USS0, UP000449547_A0A642USW1, UP000449547_A0A642UTC1, UP000449547_A0A642UTR4, UP000449547_A0A642UTW5, UP000449547_A0A642UV83, UP000449547_A0A642UVB2, UP000449547_A0A642UWL0, UP000449547_A0A642UX68, UP000449547_A0A642UX88, UP000449547_A0A642UXQ6, UP000449547_A0A642UYB7, UP000449547_A0A642UYR4, UP000449547_A0A642UYS7, UP000449547_A0A642UZY9, UP000449547_A0A642V066, UP000449547_A0A642V2K8, UP000449547_A0A642V3J2, UP000449547_A0A642V4N3, UP000449547_A0A642V4N6, UP000449547_A0A642V4T6, UP000449547_A0A642V5Y9, UP000460718_A0A6A3EED1, UP000460718_A0A6A3FCH2, UP000460718_A0A6A3FHU6, UP000460718_A0A6A3FXS3, UP000460718_A0A6A3I5Y5, UP000460718_A0A6A3IU61, UP000460718_A0A6A3JFM5, UP000460718_A0A6A3JNU3, UP000460718_A0A6A3JW09, UP000460718_A0A6A3KRA9, UP000460718_A0A6A3KWQ2, UP000460718_A0A6A3LZC0, UP000460718_A0A6A3M6X8, UP000460718_A0A6A3QRD3, UP000460718_A0A6A3SA01, UP000460718_A0A6A3U6I1, UP000460718_A0A6A3UMY6, UP000460718_A0A6A3WL83, UP000460718_A0A6A3Y6G4, UP000460718_A0A6A3ZKX5, UP000460718_A0A6A3ZX83, UP000460718_A0A6A4AG42, UP000460718_A0A6A4CUX8, UP000467840_A0A6A6K301, UP000467840_A0A6A6K4M2, UP000467840_A0A6A6K5V3, UP000467840_A0A6A6K6U7, UP000467840_A0A6A6K9X5, UP000467840_A0A6A6KA79, UP000467840_A0A6A6KAA3, UP000467840_A0A6A6KAC3, UP000467840_A0A6A6KAK8, UP000467840_A0A6A6KAY3, UP000467840_A0A6A6KB70, UP000467840_A0A6A6KBV8, UP000467840_A0A6A6KDV6, UP000467840_A0A6A6KE64, UP000467840_A0A6A6KF40, UP000467840_A0A6A6KG91, UP000467840_A0A6A6KGF7, UP000467840_A0A6A6KIG4, UP000467840_A0A6A6KKB6, UP000467840_A0A6A6KKE3, UP000467840_A0A6A6KLJ7, UP000467840_A0A6A6KN52, UP000467840_A0A6A6KN55, UP000467840_A0A6A6KN67, UP000467840_A0A6A6KN71, UP000467840_A0A6A6KN73, UP000467840_A0A6A6KN89, UP000467840_A0A6A6KNA1, UP000467840_A0A6A6KNB3, UP000467840_A0A6A6KNL1, UP000467840_A0A6A6KNW1, UP000467840_A0A6A6KNY1, UP000467840_A0A6A6KPG8, UP000467840_A0A6A6KPI9, UP000467840_A0A6A6KQB1, UP000467840_A0A6A6KQC1, UP000467840_A0A6A6KQD0, UP000467840_A0A6A6KQM7, UP000467840_A0A6A6KQN8, UP000467840_A0A6A6KQV0, UP000467840_A0A6A6KQV9, UP000467840_A0A6A6KR60, UP000467840_A0A6A6KR70, UP000467840_A0A6A6KRD8, UP000467840_A0A6A6KRF1, UP000467840_A0A6A6KS15, UP000467840_A0A6A6KSL4, UP000467840_A0A6A6KSQ3, UP000467840_A0A6A6KSX8, UP000467840_A0A6A6KT02, UP000467840_A0A6A6KT81, UP000467840_A0A6A6KTW7, UP000467840_A0A6A6KUE5, UP000467840_A0A6A6KUJ5, UP000467840_A0A6A6KVL6, UP000467840_A0A6A6KX59, UP000467840_A0A6A6KXC2, UP000467840_A0A6A6KZ52, UP000467840_A0A6A6L3R7, UP000467840_A0A6A6L439, UP000467840_A0A6A6L707, UP000467840_A0A6A6L802, UP000467840_A0A6A6L8N4, UP000467840_A0A6A6L9V3, UP000467840_A0A6A6LC88, UP000467840_A0A6A6LGX7, UP000467840_A0A6A6LIR6, UP000467840_A0A6A6LJI6, UP000467840_A0A6A6LMN3, UP000467840_A0A6A6LMU2, UP000467840_A0A6A6LPD7, UP000467840_A0A6A6LS28, UP000467840_A0A6A6LUJ1, UP000467840_A0A6A6LUK1, UP000467840_A0A6A6LUQ4, UP000467840_A0A6A6LV02, UP000467840_A0A6A6LWC4, UP000467840_A0A6A6LX49, UP000467840_A0A6A6LY67, UP000467840_A0A6A6LYQ0, UP000467840_A0A6A6LYZ6, UP000467840_A0A6A6LZ20, UP000467840_A0A6A6M0I0, UP000467840_A0A6A6M0I3, UP000467840_A0A6A6M0K9, UP000467840_A0A6A6M5Z9, UP000467840_A0A6A6M9C8, UP000467840_A0A6A6MAB2, UP000467840_A0A6A6MBG0, UP000467840_A0A6A6MDL8, UP000467840_A0A6A6MFB5, UP000467840_A0A6A6MFG8, UP000467840_A0A6A6MGF7, UP000467840_A0A6A6MIF9, UP000467840_A0A6A6MJN4, UP000467840_A0A6A6MJR4, UP000467840_A0A6A6MKI0, UP000467840_A0A6A6MKR1, UP000467840_A0A6A6MN54, UP000467840_A0A6A6MNM0, UP000467840_A0A6A6MNT2, UP000467840_A0A6A6MNY1, UP000467840_A0A6A6MQD0, UP000467840_A0A6A6MRW0, UP000467840_A0A6A6MS89, UP000467840_A0A6A6MSS2, UP000467840_A0A6A6MSZ1, UP000467840_A0A6A6MWG0, UP000467840_A0A6A6MWH5, UP000467840_A0A6A6MXI9, UP000467840_A0A6A6MZ41, UP000467840_A0A6A6N014, UP000467840_A0A6A6N3R6, UP000467840_A0A6A6N7A3, UP000467840_A0A6A6N953, UP000467840_A0A6A6NA51, UP000467840_A0A6A6NAI5, UP000467840_A0A6A6NBX6, UP000467840_A0A6A6NE51, UP000467840_A0A6A6NEK7, UP000467840_A0A6A6NFN9, UP000467840_A0A6A6NGS7, UP000467840_A0A6A6NI38, UP000467840_A0A6A6NIJ5, UP000469452_A0A6A4YX85, UP000469452_A0A6A4ZHH0, UP000469452_A0A6A4ZKU1, UP000469452_A0A6A5A3P8, UP000469452_A0A6A5A5Y9, UP000469452_A0A6A5AD01, UP000469452_A0A6A5AHH9, UP000469452_A0A6A5AJP3, UP000469452_A0A6A5AP15, UP000469452_A0A6A5AS16, UP000472240_A0A671DIA4, UP000472240_A0A671DKU6, UP000472240_A0A671DL85, UP000472240_A0A671DLV4, UP000472240_A0A671DM75, UP000472240_A0A671DMB6, UP000472240_A0A671DMX2, UP000472240_A0A671DPC0, UP000472240_A0A671DPR2, UP000472240_A0A671DPS3, UP000472240_A0A671DPT6, UP000472240_A0A671DPU7, UP000472240_A0A671DQI4, UP000472240_A0A671DR02, UP000472240_A0A671DR04, UP000472240_A0A671DRP2, UP000472240_A0A671DRQ9, UP000472240_A0A671DRU4, UP000472240_A0A671DUL4, UP000472240_A0A671DUN8, UP000472240_A0A671DUQ6, UP000472240_A0A671DV00, UP000472240_A0A671DYE1, UP000472240_A0A671DYZ0, UP000472240_A0A671E0K3, UP000472240_A0A671E1C0, UP000472240_A0A671E1D9, UP000472240_A0A671E260, UP000472240_A0A671E2A8, UP000472240_A0A671E2M1, UP000472240_A0A671E324, UP000472240_A0A671E3D8, UP000472240_A0A671E3F6, UP000472240_A0A671E3G1, UP000472240_A0A671E3W8, UP000472240_A0A671E4N7, UP000472240_A0A671E5S5, UP000472240_A0A671E628, UP000472240_A0A671E735, UP000472240_A0A671E796, UP000472240_A0A671E7D4, UP000472240_A0A671E7T3, UP000472240_A0A671E817, UP000472240_A0A671E8I3, UP000472240_A0A671E8M5, UP000472240_A0A671E8N0, UP000472240_A0A671E927, UP000472240_A0A671E9W7, UP000472240_A0A671EAA7, UP000472240_A0A671EAD5, UP000472240_A0A671EAP0, UP000472240_A0A671EAR1, UP000472240_A0A671EBH1, UP000472240_A0A671EBZ0, UP000472240_A0A671EC04, UP000472240_A0A671EE31, UP000472240_A0A671EE50, UP000472240_A0A671EEC0, UP000472240_A0A671EF87, UP000472240_A0A671EFU4, UP000472240_A0A671EH94, UP000472240_A0A671EHB4, UP000472240_A0A671EHC6, UP000472240_A0A671EHG9, UP000472240_A0A671EIL6, UP000472240_A0A671EIM8, UP000472240_A0A671EIS7, UP000472240_A0A671EIT0, UP000472240_A0A671EIT6, UP000472240_A0A671ERA3, UP000472240_A0A671EY30, UP000472240_A0A671EYD9, UP000472240_A0A671EZQ7, UP000472240_A0A671F2F4, UP000472240_A0A671F2K0, UP000472240_A0A671F2P8, UP000472240_A0A671F2Z8, UP000472240_A0A671F358, UP000472240_A0A671F3A4, UP000472240_A0A671F3C3, UP000472240_A0A671F4L1, UP000472240_A0A671F4L9, UP000472240_A0A671F5F5, UP000472240_A0A671F611, UP000472240_A0A671F6Y1, UP000472240_A0A671F8H5, UP000472240_A0A671F8L5, UP000472240_A0A671F8N0, UP000472240_A0A671F8P3, UP000472240_A0A671F8V7, UP000472240_A0A671F908, UP000472240_A0A671FBK6, UP000472240_A0A671FBU8, UP000472240_A0A671FC49, UP000472240_A0A671FDY5, UP000472240_A0A671FE03, UP000472240_A0A671FEJ1, UP000472240_A0A671FEY6, UP000472240_A0A671FHS1, UP000472240_A0A671FI68, UP000472240_A0A671FIC8, UP000472240_A0A671FIG0, UP000472240_A0A671FIK3, UP000472240_A0A671FJA9, UP000472240_A0A671FK96, UP000472240_A0A671FNC3, UP000472240_A0A671FP21, UP000472240_A0A671FPE2, UP000472240_A0A671FQV6, UP000472240_A0A671FR07, UP000472240_A0A671FSA8, UP000472240_A0A671FV65, UP000472240_A0A671FV78, UP000472240_A0A671FWC8, UP000472240_A0A671FWJ4, UP000472240_A0A671FWP1, UP000472240_A0A671FWW5, UP000472240_A0A671FX63, UP000472240_A0A671FXH2, UP000472240_A0A671FXH6, UP000472240_A0A671FYN4, UP000472240_A0A671G0C7, UP000472240_A0A671G1N5, UP000472240_A0A671G1Q2, UP000472240_A0A671G1R6, UP000472240_A0A671G1U7, UP000472240_A0A671G2E3, UP000472240_A0A671G2G5, UP000472240_A0A671G2I9, UP000472240_A0A671G429, UP000472240_A0A671G4J2, UP000472240_A0A671G4Y2, UP000472240_A0A671G5K0, UP000472240_A0A671G5L5, UP000472240_A0A671G5M9, UP000472240_A0A671G5P0, UP000472240_A0A671G5P4, UP000472240_A0A671G5S1, UP000472240_A0A671G7I8, UP000472240_A0A671G7M5, UP000472240_A0A671G9Z3, UP000472240_A0A671GA09, UP000472240_A0A671GAI6, UP000472240_A0A671GCH9, UP000472241_A0A667FHI0, UP000472241_A0A667FLY3, UP000472241_A0A667FM06, UP000472241_A0A667FMD4, UP000472241_A0A667FPA6, UP000472241_A0A667FPB8, UP000472241_A0A667FPB9, UP000472241_A0A667FPN4, UP000472241_A0A667FSD6, UP000472241_A0A667FSE3, UP000472241_A0A667FSY6, UP000472241_A0A667FVW5, UP000472241_A0A667FXC5, UP000472241_A0A667FXI7, UP000472241_A0A667FYP4, UP000472241_A0A667FYQ1, UP000472241_A0A667FZQ5, UP000472241_A0A667G0B9, UP000472241_A0A667G1D0, UP000472241_A0A667G1P5, UP000472241_A0A667G2E1, UP000472241_A0A667G426, UP000472241_A0A667G430, UP000472241_A0A667G441, UP000472241_A0A667G4B4, UP000472241_A0A667G4M5, UP000472241_A0A667G4X8, UP000472241_A0A667G500, UP000472241_A0A667G582, UP000472241_A0A667G5G5, UP000472241_A0A667G695, UP000472241_A0A667G6Y3, UP000472241_A0A667G795, UP000472241_A0A667G7L6, UP000472241_A0A667G7Y2, UP000472241_A0A667G808, UP000472241_A0A667G946, UP000472241_A0A667GB57, UP000472241_A0A667GBS9, UP000472241_A0A667GBX7, UP000472241_A0A667GD75, UP000472241_A0A667GE85, UP000472241_A0A667GER9, UP000472241_A0A667GET0, UP000472241_A0A667GF57, UP000472241_A0A667GGK5, UP000472241_A0A667GH11, UP000472241_A0A667GH71, UP000472241_A0A667GI28, UP000472241_A0A667GIA0, UP000472241_A0A667GIA4, UP000472241_A0A667GIH1, UP000472241_A0A667GIH5, UP000472241_A0A667GJ50, UP000472241_A0A667GJD8, UP000472241_A0A667GJG4, UP000472241_A0A667GK44, UP000472241_A0A667GKM1, UP000472241_A0A667GL34, UP000472241_A0A667GL70, UP000472241_A0A667GL97, UP000472241_A0A667GLY9, UP000472241_A0A667GN71, UP000472241_A0A667GN76, UP000472241_A0A667GNV6, UP000472241_A0A667GNW8, UP000472241_A0A667GPI5, UP000472241_A0A667GQY0, UP000472241_A0A667GQZ3, UP000472241_A0A667GSM3, UP000472241_A0A667GSN5, UP000472241_A0A667GT49, UP000472241_A0A667GUB2, UP000472241_A0A667GUL2, UP000472241_A0A667GX45, UP000472241_A0A667GXV4, UP000472241_A0A667GY32, UP000472241_A0A667GY57, UP000472241_A0A667GY60, UP000472241_A0A667GYF2, UP000472241_A0A667GZM7, UP000472241_A0A667GZT0, UP000472241_A0A667H034, UP000472241_A0A667H0A5, UP000472241_A0A667H0K7, UP000472241_A0A667H0M8, UP000472241_A0A667H197, UP000472241_A0A667H2I2, UP000472241_A0A667H4J9, UP000472241_A0A667H515, UP000472241_A0A667H5Q0, UP000472241_A0A667H6F4, UP000472241_A0A667H7H0, UP000472241_A0A667H7W4, UP000472241_A0A667HAP0, UP000472241_A0A667HBP4, UP000472241_A0A667HBW6, UP000472241_A0A667HCH5, UP000472241_A0A667HCN6, UP000472241_A0A667HCR2, UP000472241_A0A667HCS4, UP000472241_A0A667HES7, UP000472241_A0A667HF32, UP000472241_A0A667HG91, UP000472241_A0A667HGE9, UP000472241_A0A667HGK5, UP000472241_A0A667HIV1, UP000472241_A0A667HJ57, UP000472241_A0A667HJA7, UP000472241_A0A667HKA0, UP000472241_A0A667HMT8, UP000472241_A0A667HNE4, UP000472241_A0A667HP75, UP000472241_A0A667HPB3, UP000472241_A0A667HPI7, UP000472241_A0A667HR04, UP000472241_A0A667HR38, UP000472241_A0A667HTA2, UP000472241_A0A667HTZ5, UP000472241_A0A667HV85, UP000472241_A0A667HVA7, UP000472241_A0A667HVV1, UP000472241_A0A667HXJ6, UP000472241_A0A667HZ94, UP000472241_A0A667HZK0, UP000472241_A0A667I104, UP000472241_A0A667I273, UP000472241_A0A667I2E5, UP000472241_A0A667I2I9, UP000472241_A0A667I3Z3, UP000472241_A0A667I4Z3, UP000472241_A0A667I555, UP000472241_A0A667I727, UP000472241_A0A667I8F3, UP000472241_A0A667I935, UP000472241_A0A667IBQ1, UP000472241_A0A667IC88, UP000472241_A0A667ICB7, UP000472241_A0A667ICD0, UP000472241_A0A667IFN2, UP000472241_A0A667IGG2, UP000472241_A0A667IH05, UP000472241_A0A667II25, UP000472241_A0A667IIZ7, UP000472241_A0A667IJ72, UP000472241_A0A667IK13, UP000472241_A0A667IK43, UP000472241_A0A667IKQ1, UP000472241_A0A667ILL5, UP000472241_A0A667IMA6, UP000472241_A0A667IMG2, UP000472241_A0A667IMG9, UP000472241_A0A667IP17, UP000472241_A0A667IPI8, UP000472241_A0A667IPK0, UP000472241_A0A667IQM7, UP000472241_A0A667IQQ8, UP000472241_A0A667IWJ9, UP000472241_A0A667IZ51, UP000472241_A0A667J1M8, UP000472241_A0A667J3C1, UP000472241_A0A667J5E5, UP000472241_A0A667J5F1, UP000472268_A0A673SM66, UP000472268_A0A673SNG4, UP000472268_A0A673SRV3, UP000472268_A0A673STI4, UP000472268_A0A673SUY5, UP000472268_A0A673SV28, UP000472268_A0A673SV75, UP000472268_A0A673SVG0, UP000472268_A0A673SVI9, UP000472268_A0A673SWG8, UP000472268_A0A673SY73, UP000472268_A0A673SYA8, UP000472268_A0A673SYG4, UP000472268_A0A673SYJ3, UP000472268_A0A673SYR0, UP000472268_A0A673SYT0, UP000472268_A0A673SYT6, UP000472268_A0A673SZ71, UP000472268_A0A673SZQ6, UP000472268_A0A673SZR0, UP000472268_A0A673T079, UP000472268_A0A673T0C5, UP000472268_A0A673T0L6, UP000472268_A0A673T205, UP000472268_A0A673T2P3, UP000472268_A0A673T3T8, UP000472268_A0A673T417, UP000472268_A0A673T4N1, UP000472268_A0A673T4U6, UP000472268_A0A673T4V6, UP000472268_A0A673T502, UP000472268_A0A673T7U5, UP000472268_A0A673T7V3, UP000472268_A0A673T7Z5, UP000472268_A0A673T9E5, UP000472268_A0A673T9H7, UP000472268_A0A673T9N2, UP000472268_A0A673TA66, UP000472268_A0A673TAB3, UP000472268_A0A673TAN5, UP000472268_A0A673TAQ2, UP000472268_A0A673TBC4, UP000472268_A0A673TBD4, UP000472268_A0A673TBF7, UP000472268_A0A673TBJ9, UP000472268_A0A673TBP2, UP000472268_A0A673TBY1, UP000472268_A0A673TC69, UP000472268_A0A673TCR4, UP000472268_A0A673TD18, UP000472268_A0A673TD49, UP000472268_A0A673TD90, UP000472268_A0A673TDF7, UP000472268_A0A673TDR4, UP000472268_A0A673TDZ6, UP000472268_A0A673TE73, UP000472268_A0A673TE75, UP000472268_A0A673TEJ3, UP000472268_A0A673TFD8, UP000472268_A0A673TGC5, UP000472268_A0A673TGG9, UP000472268_A0A673TGP6, UP000472268_A0A673TGP7, UP000472268_A0A673THK5, UP000472268_A0A673TKQ1, UP000472268_A0A673TKY0, UP000472268_A0A673TL65, UP000472268_A0A673TLN7, UP000472268_A0A673TLQ8, UP000472268_A0A673TLR6, UP000472268_A0A673TLV2, UP000472268_A0A673TPS6, UP000472268_A0A673TQ04, UP000472268_A0A673TQA0, UP000472268_A0A673TR38, UP000472268_A0A673TSH4, UP000472268_A0A673TSL9, UP000472268_A0A673TSS9, UP000472268_A0A673TST3, UP000472268_A0A673TT02, UP000472268_A0A673TT35, UP000472268_A0A673TT82, UP000472268_A0A673TTE5, UP000472268_A0A673TU68, UP000472268_A0A673TUA8, UP000472268_A0A673TV14, UP000472268_A0A673TVN0, UP000472268_A0A673TW16, UP000472268_A0A673TWC6, UP000472268_A0A673TWR7, UP000472268_A0A673TY69, UP000472268_A0A673TYE6, UP000472268_A0A673TZD3, UP000472268_A0A673U0C4, UP000472268_A0A673U0N6, UP000472268_A0A673U234, UP000472268_A0A673U395, UP000472268_A0A673U4Y0, UP000472268_A0A673U536, UP000472268_A0A673U5W9, UP000472268_A0A673U605, UP000472268_A0A673U726, UP000472268_A0A673UA73, UP000472268_A0A673UA80, UP000472268_A0A673UAX7, UP000472268_A0A673UB50, UP000472268_A0A673UCT2, UP000472268_A0A673UE84, UP000472268_A0A673UF16, UP000472268_A0A673UG72, UP000472268_A0A673UL17, UP000472268_A0A673ULM5, UP000472268_A0A673UNE8, UP000472268_A0A673UNT0, UP000472268_A0A673UPC1, UP000472268_A0A673UQH2, UP000472268_A0A673UR65, UP000472268_A0A673UTH1, UP000472268_A0A673UV60, UP000472268_A0A673UVS0, UP000472268_A0A673UVX3, UP000472268_A0A673UW79, UP000472268_A0A673UX36, UP000472268_A0A673UXD2, UP000472268_A0A673UXQ1, UP000472268_A0A673UYK9, UP000472268_A0A673V0A4, UP000472268_A0A673V147, UP000472268_A0A673V1C3, UP000472268_A0A673V3D1, UP000472268_A0A673V3L9, UP000472268_A0A673V3T9, UP000472268_A0A673V426, UP000472268_A0A673V490, UP000472268_A0A673V668, UP000472268_A0A673V6I5, UP000472268_A0A673V6V2, UP000472268_A0A673V7E2, UP000472268_A0A673V7L7, UP000472268_A0A673V7R2, UP000472268_A0A673V7Y5, UP000472268_A0A673V891, UP000472268_A0A673V8E6, UP000472268_A0A673V8P5, UP000472268_A0A673V9K9, UP000472268_A0A673V9M9, UP000472268_A0A673VBH9, UP000472268_A0A673VBM1, UP000472268_A0A673VCE9, UP000472268_A0A673VD85, UP000472268_A0A673VDE0, UP000472268_A0A673VDF8, UP000472268_A0A673VE46, UP000472268_A0A673VF33, UP000472268_A0A673VFZ0, UP000472268_A0A673VGN1, UP000472268_A0A673VGT1, UP000472268_A0A673VGT5, UP000472268_A0A673VHU5, UP000472268_A0A673VI26, UP000472268_A0A673VI48, UP000472268_A0A673VI51, UP000472268_A0A673VIF9, UP000472268_A0A673VIW5, UP000472268_A0A673VJQ2, UP000472268_A0A673VMT4, UP000472268_A0A673VMU5, UP000472268_A0A673VMY5, UP000472268_A0A673VP07, UP000472268_A0A673VQ93, UP000472268_A0A673VR77, UP000472268_A0A673VRY3, UP000472268_A0A673VSM0, UP000472268_A0A673VSV1, UP000472268_A0A673VSY8, UP000472268_A0A673VT45, UP000472268_A0A673VTD1, UP000472268_A0A673VTU1, UP000472268_A0A673VV46, UP000472372_A0A6S6V5E5, UP000472372_A0A6S6V7S2, UP000472372_A0A6S6VG14, UP000472372_A0A6S6VGI7, UP000472372_A0A6S6VGU2, UP000472372_A0A6S6VKL3, UP000472372_A0A6S6VRZ4, UP000472372_A0A6S6VSY1, UP000472372_A0A6S6VTN1, UP000472372_A0A6S6VU28, UP000472372_A0A6S6VWE1, UP000472372_A0A6S6VZE5, UP000472372_A0A6S6W0R3, UP000472372_A0A6S6W3D0, UP000472372_A0A6S6W3D8, UP000472372_A0A6S6W4B9, UP000472372_A0A6S6W4Q9, UP000472372_A0A6S6W4S5, UP000472372_A0A6S6W637, UP000472372_A0A6S6W7V8, UP000472372_A0A6S6WAT5, UP000472372_A0A6S6WC53, UP000472372_A0A6S6WE58, UP000472372_A0A6S6WF01, UP000472372_A0A6S6WGH5, UP000472372_A0A6S6WHX2, UP000472372_A0A6S6WIT9, UP000472372_A0A6S6WQ03, UP000475862_A0A6G0SSJ3, UP000475862_A0A6G0ST98, UP000475862_A0A6G0SUJ6, UP000475862_A0A6G0SUU7, UP000475862_A0A6G0SVB8, UP000475862_A0A6G0SVI8, UP000475862_A0A6G0SVT7, UP000475862_A0A6G0SVX7, UP000475862_A0A6G0SVY0, UP000475862_A0A6G0SW94, UP000475862_A0A6G0SWW8, UP000475862_A0A6G0SWX4, UP000475862_A0A6G0SWY9, UP000475862_A0A6G0SXY8, UP000475862_A0A6G0SY22, UP000475862_A0A6G0SY67, UP000475862_A0A6G0SYP7, UP000475862_A0A6G0SYZ9, UP000475862_A0A6G0SZ21, UP000475862_A0A6G0SZ53, UP000475862_A0A6G0SZ84, UP000475862_A0A6G0SZ86, UP000475862_A0A6G0SZA7, UP000475862_A0A6G0SZI3, UP000475862_A0A6G0SZI9, UP000475862_A0A6G0T019, UP000475862_A0A6G0T040, UP000475862_A0A6G0T0N3, UP000475862_A0A6G0T0S2, UP000475862_A0A6G0T0X7, UP000475862_A0A6G0T0Z5, UP000475862_A0A6G0T143, UP000475862_A0A6G0T1U9, UP000475862_A0A6G0T1V4, UP000475862_A0A6G0T1W6, UP000475862_A0A6G0T236, UP000475862_A0A6G0T251, UP000475862_A0A6G0T3G3, UP000475862_A0A6G0T4I1, UP000475862_A0A6G0T4J2, UP000475862_A0A6G0T4L0, UP000475862_A0A6G0T4X2, UP000475862_A0A6G0T551, UP000475862_A0A6G0T5C9, UP000475862_A0A6G0T5D2, UP000475862_A0A6G0T5N4, UP000475862_A0A6G0T5Z6, UP000475862_A0A6G0T6T5, UP000475862_A0A6G0T715, UP000475862_A0A6G0T727, UP000475862_A0A6G0T7J1, UP000475862_A0A6G0T8M8, UP000475862_A0A6G0T9H9, UP000475862_A0A6G0T9Z3, UP000475862_A0A6G0TAC9, UP000475862_A0A6G0TBB5, UP000475862_A0A6G0TBJ9, UP000475862_A0A6G0TBL9, UP000475862_A0A6G0TBR2, UP000475862_A0A6G0TCL0, UP000475862_A0A6G0TDD7, UP000475862_A0A6G0TE26, UP000475862_A0A6G0TE59, UP000475862_A0A6G0TE60, UP000475862_A0A6G0TEL6, UP000475862_A0A6G0TEW7, UP000475862_A0A6G0TF45, UP000475862_A0A6G0TFD4, UP000475862_A0A6G0TG25, UP000475862_A0A6G0TG58, UP000475862_A0A6G0TG88, UP000475862_A0A6G0TGJ8, UP000475862_A0A6G0TH59, UP000475862_A0A6G0TH92, UP000475862_A0A6G0THP2, UP000475862_A0A6G0THS3, UP000475862_A0A6G0THZ6, UP000475862_A0A6G0TI64, UP000475862_A0A6G0TIG1, UP000475862_A0A6G0TIU9, UP000475862_A0A6G0TIV3, UP000475862_A0A6G0TIY9, UP000475862_A0A6G0TJ57, UP000475862_A0A6G0TJ74, UP000475862_A0A6G0TJ81, UP000475862_A0A6G0TJA6, UP000475862_A0A6G0TK35, UP000475862_A0A6G0TK51, UP000475862_A0A6G0TK92, UP000475862_A0A6G0TKD2, UP000475862_A0A6G0TKI1, UP000475862_A0A6G0TKT1, UP000475862_A0A6G0TKV2, UP000475862_A0A6G0TLC9, UP000475862_A0A6G0TLD6, UP000475862_A0A6G0TM01, UP000475862_A0A6G0TM61, UP000475862_A0A6G0TMB6, UP000475862_A0A6G0TMP0, UP000475862_A0A6G0TMR0, UP000475862_A0A6G0TN75, UP000475862_A0A6G0TP66, UP000475862_A0A6G0TPD5, UP000475862_A0A6G0TPM1, UP000475862_A0A6G0TPQ5, UP000475862_A0A6G0TQ88, UP000475862_A0A6G0TQF5, UP000475862_A0A6G0TQH5, UP000475862_A0A6G0TQL9, UP000475862_A0A6G0TRS7, UP000475862_A0A6G0TS17, UP000475862_A0A6G0TSQ2, UP000475862_A0A6G0TTK2, UP000475862_A0A6G0TU17, UP000475862_A0A6G0TU72, UP000475862_A0A6G0TUD1, UP000475862_A0A6G0TUG9, UP000475862_A0A6G0TUL6, UP000475862_A0A6G0TUX4, UP000475862_A0A6G0TV66, UP000475862_A0A6G0TW08, UP000475862_A0A6G0TW79, UP000475862_A0A6G0TWB4, UP000475862_A0A6G0TWR5, UP000475862_A0A6G0TWZ4, UP000475862_A0A6G0TXD6, UP000475862_A0A6G0TXF0, UP000475862_A0A6G0TY47, UP000475862_A0A6G0TYG3, UP000475862_A0A6G0TYN1, UP000475862_A0A6G0TZ24, UP000475862_A0A6G0U029, UP000475862_A0A6G0U0B2, UP000475862_A0A6G0U0S8, UP000475862_A0A6G0U1R7, UP000475862_A0A6G0U1V6, UP000475862_A0A6G0U1Z4, UP000475862_A0A6G0U2E6, UP000475862_A0A6G0U2J4, UP000475862_A0A6G0U2Z6, UP000475862_A0A6G0U371, UP000475862_A0A6G0U3J3, UP000475862_A0A6G0U3K4, UP000475862_A0A6G0U3V7, UP000475862_A0A6G0U4C0, UP000475862_A0A6G0U4E5, UP000475862_A0A6G0U513, UP000475862_A0A6G0U572, UP000475862_A0A6G0U5C9, UP000475862_A0A6G0U5N7, UP000475862_A0A6G0U676, UP000475862_A0A6G0U6T0, UP000475862_A0A6G0U748, UP000475862_A0A6G0U766, UP000475862_A0A6G0U796, UP000475862_A0A6G0U7B8, UP000475862_A0A6G0U7P3, UP000475862_A0A6G0U7T8, UP000475862_A0A6G0U839, UP000475862_A0A6G0U848, UP000475862_A0A6G0U866, UP000475862_A0A6G0U867, UP000475862_A0A6G0U8C9, UP000475862_A0A6G0U8E6, UP000475862_A0A6G0U8M1, UP000475862_A0A6G0U8V1, UP000475862_A0A6G0U8V6, UP000475862_A0A6G0U9C7, UP000475862_A0A6G0U9F0, UP000475862_A0A6G0UB57, UP000476176_A0A6A3DVX3, UP000476176_A0A6A3EED1, UP000476176_A0A6A3FCH2, UP000476176_A0A6A3FXS3, UP000476176_A0A6A3IU61, UP000476176_A0A6A3KRA9, UP000476176_A0A6A3KWQ2, UP000476176_A0A6A3M6X8, UP000476176_A0A6A3SA01, UP000476176_A0A6A3WL83, UP000476176_A0A6A3X1N5, UP000476176_A0A6A3X7W4, UP000476176_A0A6A3XSJ2, UP000476176_A0A6A3Y6G4, UP000476176_A0A6A3ZKX5, UP000476176_A0A6A3ZX83, UP000476176_A0A6A4A4M5, UP000476176_A0A6G0KB66, UP000476176_A0A6G0LD81, UP000476176_A0A6G0NCW5, UP000476176_A0A6G0NM25, UP000476176_A0A6G0NM29, UP000476176_A0A6G0NN75, UP000476176_A0A6G0NQ29, UP000476176_A0A6G0PKU2, UP000476176_A0A6G0PMN4, UP000476176_A0A6G0RB73, UP000479190_A0A6H5HRZ1, UP000479190_A0A6H5HTZ0, UP000479190_A0A6H5HVH0, UP000479190_A0A6H5HW00, UP000479190_A0A6H5HW72, UP000479190_A0A6H5HWL6, UP000479190_A0A6H5HYP0, UP000479190_A0A6H5HYS5, UP000479190_A0A6H5HZ10, UP000479190_A0A6H5HZ84, UP000479190_A0A6H5HZA9, UP000479190_A0A6H5HZB7, UP000479190_A0A6H5HZW0, UP000479190_A0A6H5I131, UP000479190_A0A6H5I166, UP000479190_A0A6H5I1P6, UP000479190_A0A6H5I1X9, UP000479190_A0A6H5I257, UP000479190_A0A6H5I2E8, UP000479190_A0A6H5I2R7, UP000479190_A0A6H5I333, UP000479190_A0A6H5I335, UP000479190_A0A6H5I3P8, UP000479190_A0A6H5I3P9, UP000479190_A0A6H5I3Y8, UP000479190_A0A6H5I494, UP000479190_A0A6H5I4A7, UP000479190_A0A6H5I4E6, UP000479190_A0A6H5I4I9, UP000479190_A0A6H5I5W4, UP000479190_A0A6H5I5Z0, UP000479190_A0A6H5I621, UP000479190_A0A6H5I6N6, UP000479190_A0A6H5I6V5, UP000479190_A0A6H5I777, UP000479190_A0A6H5I7B9, UP000479190_A0A6H5I7I2, UP000479190_A0A6H5I7J5, UP000479190_A0A6H5I7V3, UP000479190_A0A6H5I836, UP000479190_A0A6H5I845, UP000479190_A0A6H5I853, UP000479190_A0A6H5I857, UP000479190_A0A6H5I8T3, UP000479190_A0A6H5I8U2, UP000479190_A0A6H5I8Y7, UP000479190_A0A6H5I959, UP000479190_A0A6H5I9J1, UP000479190_A0A6H5I9N3, UP000479190_A0A6H5I9R3, UP000479190_A0A6H5IA41, UP000479190_A0A6H5IAX4, UP000479190_A0A6H5IB17, UP000479190_A0A6H5IB28, UP000479190_A0A6H5IBL4, UP000479190_A0A6H5IBY2, UP000479190_A0A6H5IC85, UP000479190_A0A6H5ICA4, UP000479190_A0A6H5ICU3, UP000479190_A0A6H5ID02, UP000479190_A0A6H5IDQ2, UP000479190_A0A6H5IDU3, UP000479190_A0A6H5IE53, UP000479190_A0A6H5IEH4, UP000479190_A0A6H5IEM5, UP000479190_A0A6H5IEN7, UP000479190_A0A6H5IEW1, UP000479190_A0A6H5IEY8, UP000479190_A0A6H5IF25, UP000479190_A0A6H5IFC0, UP000479190_A0A6H5IFC4, UP000479190_A0A6H5IG53, UP000479190_A0A6H5IGJ1, UP000479190_A0A6H5IGL5, UP000479190_A0A6H5IGM3, UP000479190_A0A6H5IH58, UP000479190_A0A6H5IHM3, UP000479190_A0A6H5II02, UP000479190_A0A6H5IIZ5, UP000479190_A0A6H5IJ62, UP000479190_A0A6H5IJB4, UP000479190_A0A6H5IJX9, UP000479190_A0A6H5IK07, UP000479190_A0A6H5IKJ6, UP000479190_A0A6H5IKV0, UP000479190_A0A6H5IKX9, UP000479190_A0A6H5IM71, UP000479190_A0A6H5IMV4, UP000479190_A0A6H5IN01, UP000479190_A0A6H5IN45, UP000479190_A0A6H5IN56, UP000479190_A0A6H5IN82, UP000479190_A0A6H5IP14, UP000479190_A0A6H5IPD4, UP000479190_A0A6H5IPI5, UP000479190_A0A6H5IPU7, UP000479190_A0A6H5IPV8, UP000479190_A0A6H5IPX2, UP000479190_A0A6H5IQR4, UP000479190_A0A6H5IQS0, UP000479190_A0A6H5IQY3, UP000479190_A0A6H5IR36, UP000479190_A0A6H5IRI4, UP000479190_A0A6H5IS05, UP000479190_A0A6H5IS09, UP000479190_A0A6H5IS44, UP000479190_A0A6H5ISA0, UP000479190_A0A6H5ISB4, UP000479190_A0A6H5ISB9, UP000479190_A0A6H5ISS8, UP000479190_A0A6H5ISX2, UP000479190_A0A6H5IT28, UP000479190_A0A6H5ITC0, UP000479190_A0A6H5ITI6, UP000479190_A0A6H5IUH7, UP000479190_A0A6H5IV01, UP000479190_A0A6H5IV99, UP000479190_A0A6H5IVR7, UP000479190_A0A6H5IVV1, UP000479190_A0A6H5IVX2, UP000479190_A0A6H5IWH7, UP000479190_A0A6H5IWI7, UP000479190_A0A6H5IWU7, UP000479190_A0A6H5IWV6, UP000479190_A0A6H5IWV9, UP000479190_A0A6H5IXR9, UP000479190_A0A6H5IYJ8, UP000479190_A0A6H5IYK1, UP000479190_A0A6H5IYT2, UP000479190_A0A6H5IYU0, UP000479190_A0A6H5IZ83, UP000479190_A0A6H5J0Q6, UP000479190_A0A6H5J1F2, UP000479190_A0A6H5J1R7, UP000479190_A0A6H5J2E3, UP000479190_A0A6H5J2M8, UP000479190_A0A6H5J372, UP000479190_A0A6H5J3I4, UP000479190_A0A6H5J3K2, UP000479190_A0A6H5J4B4, UP000479190_A0A6H5J4K0, UP000479190_A0A6H5J4W2, UP000479190_A0A6H5J4X4, UP000479190_A0A6H5J7D5, UP000479190_A0A6H5J7Q7, UP000479190_A0A6H5J841, UP000479190_A0A6H5J980, UP000479190_A0A6H5J9E3, UP000479190_A0A6H5JAX7, UP000479190_A0A6H5JBG1, UP000481153_A0A6G0W590, UP000481153_A0A6G0W826, UP000481153_A0A6G0W9L6, UP000481153_A0A6G0WFV6, UP000481153_A0A6G0WHH3, UP000481153_A0A6G0WJQ4, UP000481153_A0A6G0WN78, UP000481153_A0A6G0WP90, UP000481153_A0A6G0WWD3, UP000481153_A0A6G0WWG8, UP000481153_A0A6G0WXG3, UP000481153_A0A6G0X2G6, UP000481153_A0A6G0XAN2, UP000481153_A0A6G0XBZ2, UP000481153_A0A6G0XPK1, UP000481153_A0A6G0XTJ1, UP000481153_A0A6G0XYR1, UP000481858_A0A7C8IME4, UP000481858_A0A7C8IMP1, UP000481858_A0A7C8IN82, UP000481858_A0A7C8IZ55, UP000481858_A0A7C8MP38, UP000481858_A0A7C8MPX5, UP000481858_A0A7C8MSM4, UP000481858_A0A7C8MU81, UP000481858_A0A7C8MV13, UP000481858_A0A7C8MWG2, UP000481858_A0A7C8MXY1, UP000481858_A0A7C8MYV8, UP000481858_A0A7C8MZQ0, UP000481858_A0A7C8N157, UP000481858_A0A7C8N1N2, UP000488956_A0A6A3EED1, UP000488956_A0A6A3EK52, UP000488956_A0A6A3FCH2, UP000488956_A0A6A3FHU6, UP000488956_A0A6A3IU61, UP000488956_A0A6A3KRA9, UP000488956_A0A6A3KWQ2, UP000488956_A0A6A3M6X8, UP000488956_A0A6A3SA01, UP000488956_A0A6A3WL83, UP000488956_A0A6A3XSJ2, UP000488956_A0A6A3Y6G4, UP000488956_A0A6A3ZKX5, UP000488956_A0A6A3ZX83, UP000488956_A0A6A4CUX8, UP000488956_A0A6A4EIX5, UP000488956_A0A6G0KB66, UP000488956_A0A6G0KLV2, UP000488956_A0A6G0KP80, UP000488956_A0A6G0KYP3, UP000488956_A0A6G0LD81, UP000488956_A0A6G0LI76, UP000488956_A0A6G0LKP0, UP000488956_A0A6G0LVF1, UP000488956_A0A6G0LYU0, UP000492440_A0A653GWP1, UP000492440_A0A653GWS9, UP000492440_A0A653GWT1, UP000492440_A0A653GWU7, UP000492440_A0A653GXD8, UP000492440_A0A653GXN0, UP000492440_A0A653GXV3, UP000492440_A0A653GYD5, UP000492440_A0A653GYM6, UP000492440_A0A653GZI3, UP000492440_A0A653GZZ8, UP000492440_A0A653H002, UP000492440_A0A653H019, UP000492440_A0A653H032, UP000492440_A0A653H0H0, UP000492440_A0A653H0P4, UP000492440_A0A653H158, UP000492440_A0A653H1H3, UP000492440_A0A653H1S5, UP000492440_A0A653H215, UP000492440_A0A653H269, UP000492440_A0A653H2A3, UP000492440_A0A653H2C6, UP000492440_A0A653H2G7, UP000492440_A0A653H2N2, UP000492440_A0A653H2P5, UP000492440_A0A653H2Y4, UP000492440_A0A653H354, UP000492440_A0A653H390, UP000492440_A0A653H3J6, UP000492440_A0A653H3Q4, UP000492440_A0A653H4B1, UP000492440_A0A653H4B3, UP000492440_A0A653H4Q2, UP000492440_A0A653H4U9, UP000492440_A0A653H4W2, UP000492440_A0A653H4W4, UP000492440_A0A653H4Z6, UP000492440_A0A653H505, UP000492440_A0A653H5F0, UP000492440_A0A653H5L1, UP000492440_A0A653H5V1, UP000492440_A0A653H674, UP000492440_A0A653H6H9, UP000492440_A0A653H6Z8, UP000492440_A0A653H7C8, UP000492440_A0A653H7Q2, UP000492440_A0A653H7Q8, UP000492440_A0A653H7V2, UP000492440_A0A653H830, UP000492440_A0A653H8R7, UP000492440_A0A653H8Y7, UP000492440_A0A653H939, UP000492440_A0A653H9Z1, UP000492440_A0A653HA42, UP000492440_A0A653HAA2, UP000492440_A0A653HD22, UP000492440_A0A653HD80, UP000492440_A0A653HDG0, UP000492440_A0A653HDH3, UP000492440_A0A653HDL1, UP000492440_A0A653HDT7, UP000492440_A0A653HDU8, UP000492440_A0A653HE45, UP000492440_A0A653HE47, UP000492440_A0A653HEF3, UP000492440_A0A653HEG2, UP000492440_A0A653HEI8, UP000492440_A0A653HEK5, UP000492440_A0A653HEL9, UP000492440_A0A653HF58, UP000492440_A0A653HFI6, UP000492440_A0A653HGA5, UP000492440_A0A653HGE1, UP000492440_A0A653HH31, UP000492440_A0A653HHF3, UP000492440_A0A653HHI6, UP000492440_A0A653HHI7, UP000492440_A0A653HHS0, UP000492440_A0A653HHS9, UP000492440_A0A653HHY3, UP000492440_A0A653HI55, UP000492440_A0A653HI93, UP000492440_A0A653HIR3, UP000492440_A0A653HJ74, UP000492440_A0A653HJA2, UP000492440_A0A653HJA9, UP000492440_A0A653HJN3, UP000492440_A0A653HK43, UP000492440_A0A653HK63, UP000492440_A0A653HKU2, UP000492440_A0A653HKV0, UP000492440_A0A653HL43, UP000492440_A0A653HL60, UP000492440_A0A653HLB7, UP000492440_A0A653HLQ4, UP000492440_A0A653HLQ6, UP000492440_A0A653HLU0, UP000492440_A0A653HLW5, UP000492440_A0A653HMN0, UP000492440_A0A653HMT0, UP000492440_A0A653HMW6, UP000492440_A0A653HN36, UP000492440_A0A653HN64, UP000492440_A0A653HNM1, UP000492440_A0A653HNR5, UP000492440_A0A653HNS9, UP000492440_A0A653HNX9, UP000492440_A0A653HP44, UP000492440_A0A653HQ96, UP000492440_A0A653HQY5, UP000492440_A0A653HRF5, UP000492440_A0A653HRN3, UP000492440_A0A653HRS6, UP000494040_A0A7E4RDU4, UP000494040_A0A7E4RFG6, UP000494040_A0A7E4RFP6, UP000494040_A0A7E4RGY7, UP000494040_A0A7E4RIS8, UP000494040_A0A7E4RJC2, UP000494040_A0A7E4RKB4, UP000494040_A0A7E4RM19, UP000494040_A0A7E4RM25, UP000494040_A0A7E4RR59, UP000494040_A0A7E4RSQ3, UP000494040_A0A7E4RVB7, UP000494040_A0A7E4RVI3, UP000494040_A0A7E4S3N8, UP000494040_A0A7E4S463, UP000494040_A0A7E4S5F3, UP000494040_A0A7E4S6Y3, UP000494040_A0A7E4S8U3, UP000494040_A0A7E4SA06, UP000494040_A0A7E4SBM5, UP000494040_A0A7E4SEA9, UP000501690_A0A4D6KH24, UP000501690_A0A4D6KIA4, UP000501690_A0A4D6KJN2, UP000501690_A0A4D6KJS7, UP000501690_A0A4D6KK69, UP000501690_A0A4D6KKN1, UP000501690_A0A4D6KKN9, UP000501690_A0A4D6KL63, UP000501690_A0A4D6KL96, UP000501690_A0A4D6KLE6, UP000501690_A0A4D6KMP8, UP000501690_A0A4D6KNL3, UP000501690_A0A4D6KTB7, UP000501690_A0A4D6KUL2, UP000501690_A0A4D6KUM7, UP000501690_A0A4D6KUN7, UP000501690_A0A4D6KVA7, UP000501690_A0A4D6KVN5, UP000501690_A0A4D6KWC9, UP000501690_A0A4D6KWI1, UP000501690_A0A4D6KWW5, UP000501690_A0A4D6KX24, UP000501690_A0A4D6KXL1, UP000501690_A0A4D6KXL5, UP000501690_A0A4D6KZ14, UP000501690_A0A4D6KZ42, UP000501690_A0A4D6L045, UP000501690_A0A4D6L3J8, UP000501690_A0A4D6L445, UP000501690_A0A4D6L4G8, UP000501690_A0A4D6L4I7, UP000501690_A0A4D6L5X0, UP000501690_A0A4D6LA95, UP000501690_A0A4D6LAJ8, UP000501690_A0A4D6LE70, UP000501690_A0A4D6LHL2, UP000501690_A0A4D6LIQ4, UP000501690_A0A4D6LIT3, UP000501690_A0A4D6LJW9, UP000501690_A0A4D6LJX2, UP000501690_A0A4D6LKA0, UP000501690_A0A4D6LKH7, UP000501690_A0A4D6LRM4, UP000501690_A0A4D6LRN3, UP000501690_A0A4D6LSN2, UP000501690_A0A4D6LTH8, UP000501690_A0A4D6LTX5, UP000501690_A0A4D6LU18, UP000501690_A0A4D6LV25, UP000501690_A0A4D6LVN6, UP000501690_A0A4D6LZ98, UP000501690_A0A4D6M206, UP000501690_A0A4D6M812, UP000501690_A0A4D6M920, UP000501690_A0A4D6M975, UP000501690_A0A4D6M9R3, UP000501690_A0A4D6MAA4, UP000501690_A0A4D6MBI9, UP000501690_A0A4D6MBQ3, UP000501690_A0A4D6MCJ0, UP000501690_A0A4D6ME03, UP000501690_A0A4D6MG73, UP000501690_A0A4D6MHG1, UP000501690_A0A4D6MI68, UP000501690_A0A4D6MJT9, UP000501690_A0A4D6MK20, UP000501690_A0A4D6MKK9, UP000501690_A0A4D6MMF4, UP000501690_A0A4D6MMQ5, UP000501690_A0A4D6MN93, UP000501690_A0A4D6MNV9, UP000501690_A0A4D6MP08, UP000501690_A0A4D6MP32, UP000501690_A0A4D6MPQ9, UP000501690_A0A4D6MS16, UP000501690_A0A4D6MT33, UP000501690_A0A4D6MTF5, UP000501690_A0A4D6MVI2, UP000501690_A0A4D6MVP9, UP000501690_A0A4D6MYI3, UP000501690_A0A4D6N141, UP000501690_A0A4D6N1Q3, UP000501690_A0A4D6N3N9, UP000501690_A0A4D6N571, UP000501690_A0A4D6N5B8, UP000501690_A0A4D6N6V9, UP000501690_A0A4D6N771, UP000501690_A0A4D6N882, UP000501690_A0A4D6N9J6, UP000501690_A0A4D6NAU0, UP000501690_A0A4D6NCY8, UP000501690_A0A4D6NE91, UP000501690_A0A4D6NEV8, UP000501690_A0A4D6NFJ1, UP000501690_A0A4D6NGC2, UP000501690_A0A4D6NI01, UP000501690_A0A4D6NI59, UP000501690_A0A4D6NI71, UP000501690_A0A4D6NIE3, UP000501690_A0A4D6NJB1, UP000501690_A0A4D6NK64, UP000501690_A0A4D6NMD0, UP000501690_A0A4D6NN82, UP000501690_A0A4D6NP35, UP000501690_A0A4D6NQK0, UP000501690_A0A4D6NRS8, UP000501690_A0A4D6NSY4, UP000501690_A0A4D6NT80, UP000501690_A0A4D6NTF0, UP000501690_A0A4D6NV38, UP000501690_A0A4D6NWM0, UP000502823_A0A6L2P7N8, UP000502823_A0A6L2P840, UP000502823_A0A6L2P8R0, UP000502823_A0A6L2P9Q7, UP000502823_A0A6L2PAK9, UP000502823_A0A6L2PB74, UP000502823_A0A6L2PBC1, UP000502823_A0A6L2PC70, UP000502823_A0A6L2PDT5, UP000502823_A0A6L2PEC1, UP000502823_A0A6L2PEE5, UP000502823_A0A6L2PFH2, UP000502823_A0A6L2PJS4, UP000502823_A0A6L2PJS8, UP000502823_A0A6L2PLT7, UP000502823_A0A6L2PMR5, UP000502823_A0A6L2PN78, UP000502823_A0A6L2PPH7, UP000502823_A0A6L2PR56, UP000502823_A0A6L2PS33, UP000502823_A0A6L2PSG8, UP000502823_A0A6L2PT79, UP000502823_A0A6L2PU05, UP000502823_A0A6L2PUD3, UP000502823_A0A6L2PWB1, UP000502823_A0A6L2PYJ2, UP000502823_A0A6L2PYL0, UP000502823_A0A6L2PYU1, UP000502823_A0A6L2PYW1, UP000502823_A0A6L2PZN0, UP000502823_A0A6L2PZZ3, UP000502823_A0A6L2Q196, UP000502823_A0A6L2Q2I1, UP000502823_A0A6L2Q375, UP000502823_A0A6L2Q3D2, UP000502823_A0A6L2Q3L2, UP000502823_A0A6L2Q543, UP000502823_A0A6L2Q613, UP000502823_A0A6L2Q630, UP000502823_A0A6L2Q659, UP000502823_A0A6L2Q6E9, UP000502823_A0A6L2Q6N5, UP000502823_A0A6L2Q6P2, UP000502823_A0A6L2Q701, UP000502823_A0A6L2Q7B3, UP000502823_A0A6L2Q7C8, UP000502823_A0A6L2Q7G1, UP000502823_A0A6L2Q7P5, UP000502823_A0A6L2Q8S9, UP000502823_A0A6L2Q958, UP000502823_A0A6L2QAB8, UP000504608_A0A6J1HK83, UP000504608_A0A6J1HKB1, UP000504608_A0A6J1HNA5, UP000504608_A0A6J1HNK0, UP000504608_A0A6J1HNS5, UP000504608_A0A6J1HPQ7, UP000504608_A0A6J1HQG7, UP000504608_A0A6J1HQL3, UP000504608_A0A6J1HQV9, UP000504608_A0A6J1HRM7, UP000504608_A0A6J1HTB1, UP000504608_A0A6J1HUK4, UP000504608_A0A6J1HVV7, UP000504608_A0A6J1HWE5, UP000504608_A0A6J1HX86, UP000504608_A0A6J1HZF5, UP000504608_A0A6J1I0R5, UP000504608_A0A6J1I340, UP000504608_A0A6J1I3U3, UP000504608_A0A6J1I498, UP000504608_A0A6J1I505, UP000504608_A0A6J1I560, UP000504608_A0A6J1I682, UP000504608_A0A6J1I6P9, UP000504608_A0A6J1I740, UP000504608_A0A6J1I7C2, UP000504608_A0A6J1I7H7, UP000504608_A0A6J1I7L3, UP000504608_A0A6J1I7Z2, UP000504608_A0A6J1I8H0, UP000504608_A0A6J1I8L8, UP000504608_A0A6J1I960, UP000504608_A0A6J1I9N5, UP000504608_A0A6J1IAS8, UP000504608_A0A6J1IBB7, UP000504608_A0A6J1IBJ6, UP000504608_A0A6J1IBQ1, UP000504608_A0A6J1IBU4, UP000504608_A0A6J1ICD8, UP000504608_A0A6J1ICR1, UP000504608_A0A6J1ICV2, UP000504608_A0A6J1ICV9, UP000504608_A0A6J1ICW3, UP000504608_A0A6J1ID05, UP000504608_A0A6J1IDD4, UP000504608_A0A6J1IDU1, UP000504608_A0A6J1IE37, UP000504608_A0A6J1IED6, UP000504608_A0A6J1IEJ2, UP000504608_A0A6J1IEV5, UP000504608_A0A6J1IF87, UP000504608_A0A6J1IGN1, UP000504608_A0A6J1IIC0, UP000504608_A0A6J1IJD1, UP000504608_A0A6J1IJV9, UP000504608_A0A6J1ILR0, UP000504608_A0A6J1ILS2, UP000504608_A0A6J1IPU1, UP000504608_A0A6J1IPW3, UP000504608_A0A6J1IR25, UP000504608_A0A6J1IRF9, UP000504608_A0A6J1IT82, UP000504608_A0A6J1ITV5, UP000504608_A0A6J1IXE0, UP000504608_A0A6J1IXS2, UP000504608_A0A6J1IYU3, UP000504608_A0A6J1J3C5, UP000504608_A0A6J1J3X5, UP000504608_A0A6J1J4Z9, UP000504608_A0A6J1J889, UP000504608_A0A6J1JAL1, UP000504608_A0A6J1JB22, UP000504608_A0A6J1JBB3, UP000504608_A0A6J1JBW8, UP000504608_A0A6J1JCD5, UP000504608_A0A6J1JE19, UP000504608_A0A6J1JF29, UP000504608_A0A6J1JFM3, UP000504608_A0A6J1JGS8, UP000504608_A0A6J1JGT7, UP000504608_A0A6J1JHH3, UP000504608_A0A6J1JI74, UP000504608_A0A6J1JIA1, UP000504608_A0A6J1JII4, UP000504608_A0A6J1JKW7, UP000504608_A0A6J1JME2, UP000504608_A0A6J1JN33, UP000504608_A0A6J1JNS1, UP000504608_A0A6J1JPS2, UP000504608_A0A6J1JQS1, UP000504608_A0A6J1JR23, UP000504608_A0A6J1JRQ2, UP000504608_A0A6J1JT50, UP000504608_A0A6J1JTW7, UP000504608_A0A6J1JV34, UP000504608_A0A6J1JV57, UP000504608_A0A6J1JV65, UP000504608_A0A6J1JVG6, UP000504608_A0A6J1JVK4, UP000504608_A0A6J1JWL1, UP000504608_A0A6J1JWW0, UP000504608_A0A6J1JY20, UP000504608_A0A6J1JY61, UP000504608_A0A6J1JYH2, UP000504608_A0A6J1JYI0, UP000504608_A0A6J1JYR1, UP000504608_A0A6J1JZD5, UP000504608_A0A6J1K0A6, UP000504608_A0A6J1K1T1, UP000504608_A0A6J1K2C9, UP000504608_A0A6J1K377, UP000504608_A0A6J1K3P7, UP000504608_A0A6J1K4E2, UP000504608_A0A6J1K4I0, UP000504608_A0A6J1K4P8, UP000504608_A0A6J1K4W5, UP000504608_A0A6J1K970, UP000504608_A0A6J1K9C9, UP000504608_A0A6J1K9U8, UP000504608_A0A6J1KAW8, UP000504608_A0A6J1KBD1, UP000504608_A0A6J1KBF0, UP000504608_A0A6J1KC07, UP000504608_A0A6J1KCN5, UP000504608_A0A6J1KCX8, UP000504608_A0A6J1KDM0, UP000504608_A0A6J1KDP5, UP000504608_A0A6J1KEB6, UP000504608_A0A6J1KEQ5, UP000504608_A0A6J1KF01, UP000504608_A0A6J1KF43, UP000504608_A0A6J1KFV1, UP000504608_A0A6J1KG23, UP000504608_A0A6J1KG29, UP000504608_A0A6J1KGE4, UP000504608_A0A6J1KGG8, UP000504608_A0A6J1KH79, UP000504608_A0A6J1KHN0, UP000504608_A0A6J1KHN1, UP000504608_A0A6J1KHP4, UP000504608_A0A6J1KI55, UP000504608_A0A6J1KJM5, UP000504608_A0A6J1KK22, UP000504608_A0A6J1KKC7, UP000504608_A0A6J1KKD2, UP000504608_A0A6J1KKH9, UP000504608_A0A6J1KKK3, UP000504608_A0A6J1KKR1, UP000504608_A0A6J1KKZ5, UP000504608_A0A6J1KM98, UP000504608_A0A6J1KMK4, UP000504608_A0A6J1KMT7, UP000504608_A0A6J1KND4, UP000504608_A0A6J1KPB2, UP000504608_A0A6J1KQ19, UP000504608_A0A6J1KQV1, UP000504608_A0A6J1KR06, UP000504608_A0A6J1KR82, UP000504608_A0A6J1KRL3, UP000504608_A0A6J1KSZ8, UP000504608_A0A6J1KTQ3, UP000504608_A0A6J1KUG6, UP000504608_A0A6J1KV67, UP000504608_A0A6J1KWB1, UP000504608_A0A6J1KWS0, UP000504608_A0A6J1KWY4, UP000504608_A0A6J1KX91, UP000504608_A0A6J1KY01, UP000504608_A0A6J1KY19, UP000504608_A0A6J1KYN1, UP000504608_A0A6J1KYU5, UP000504608_A0A6J1KYY3, UP000504608_A0A6J1KZY0, UP000504608_A0A6J1L0D0, UP000504608_A0A6J1L0Z7, UP000504608_A0A6J1L187, UP000504608_A0A6J1L1F7, UP000504608_A0A6J1L220, UP000504608_A0A6J1L477, UP000504608_A0A6J1L562, UP000504608_A0A6J1L601, UP000504609_A0A6J1E1P2, UP000504609_A0A6J1E303, UP000504609_A0A6J1E3Y4, UP000504609_A0A6J1E5J7, UP000504609_A0A6J1E6Q5, UP000504609_A0A6J1E6V5, UP000504609_A0A6J1E751, UP000504609_A0A6J1E779, UP000504609_A0A6J1E7L0, UP000504609_A0A6J1E818, UP000504609_A0A6J1E8I2, UP000504609_A0A6J1E8V6, UP000504609_A0A6J1E8Y1, UP000504609_A0A6J1E9J8, UP000504609_A0A6J1EAC8, UP000504609_A0A6J1EB99, UP000504609_A0A6J1EC42, UP000504609_A0A6J1EC53, UP000504609_A0A6J1ED00, UP000504609_A0A6J1EDF4, UP000504609_A0A6J1EDW5, UP000504609_A0A6J1EEZ3, UP000504609_A0A6J1EFD6, UP000504609_A0A6J1EG52, UP000504609_A0A6J1EHB9, UP000504609_A0A6J1EHE7, UP000504609_A0A6J1EIQ0, UP000504609_A0A6J1ELE9, UP000504609_A0A6J1EM76, UP000504609_A0A6J1EMB9, UP000504609_A0A6J1EMM5, UP000504609_A0A6J1EP80, UP000504609_A0A6J1EPB6, UP000504609_A0A6J1EPP1, UP000504609_A0A6J1EQF7, UP000504609_A0A6J1EQW4, UP000504609_A0A6J1ESY4, UP000504609_A0A6J1EVI5, UP000504609_A0A6J1EWE5, UP000504609_A0A6J1EWE9, UP000504609_A0A6J1EWG7, UP000504609_A0A6J1EWZ9, UP000504609_A0A6J1EX40, UP000504609_A0A6J1EY76, UP000504609_A0A6J1EYF4, UP000504609_A0A6J1EYF9, UP000504609_A0A6J1EYJ4, UP000504609_A0A6J1EZ41, UP000504609_A0A6J1EZ48, UP000504609_A0A6J1EZ49, UP000504609_A0A6J1EZK6, UP000504609_A0A6J1F0D5, UP000504609_A0A6J1F1U2, UP000504609_A0A6J1F283, UP000504609_A0A6J1F289, UP000504609_A0A6J1F2C0, UP000504609_A0A6J1F4A1, UP000504609_A0A6J1F5F9, UP000504609_A0A6J1F679, UP000504609_A0A6J1F6B9, UP000504609_A0A6J1F726, UP000504609_A0A6J1F7J8, UP000504609_A0A6J1F7P9, UP000504609_A0A6J1F7V6, UP000504609_A0A6J1F8B0, UP000504609_A0A6J1F8X9, UP000504609_A0A6J1F9L1, UP000504609_A0A6J1FBF3, UP000504609_A0A6J1FBF6, UP000504609_A0A6J1FC33, UP000504609_A0A6J1FCI8, UP000504609_A0A6J1FE34, UP000504609_A0A6J1FFG1, UP000504609_A0A6J1FG93, UP000504609_A0A6J1FHB5, UP000504609_A0A6J1FJE3, UP000504609_A0A6J1FJY4, UP000504609_A0A6J1FK26, UP000504609_A0A6J1FKQ7, UP000504609_A0A6J1FL77, UP000504609_A0A6J1FLM0, UP000504609_A0A6J1FM08, UP000504609_A0A6J1FPR2, UP000504609_A0A6J1FPR4, UP000504609_A0A6J1FQD2, UP000504609_A0A6J1FS69, UP000504609_A0A6J1FTZ3, UP000504609_A0A6J1FUF1, UP000504609_A0A6J1FUI4, UP000504609_A0A6J1FUX8, UP000504609_A0A6J1FV25, UP000504609_A0A6J1FW83, UP000504609_A0A6J1FX47, UP000504609_A0A6J1FY22, UP000504609_A0A6J1FY71, UP000504609_A0A6J1FYB3, UP000504609_A0A6J1FZM0, UP000504609_A0A6J1FZP2, UP000504609_A0A6J1G2P1, UP000504609_A0A6J1G2W6, UP000504609_A0A6J1G3W1, UP000504609_A0A6J1G623, UP000504609_A0A6J1G624, UP000504609_A0A6J1G680, UP000504609_A0A6J1G6M0, UP000504609_A0A6J1G6T8, UP000504609_A0A6J1G795, UP000504609_A0A6J1G8K7, UP000504609_A0A6J1G8U2, UP000504609_A0A6J1G9F8, UP000504609_A0A6J1G9Z3, UP000504609_A0A6J1GA62, UP000504609_A0A6J1GBF9, UP000504609_A0A6J1GD55, UP000504609_A0A6J1GDG8, UP000504609_A0A6J1GEF5, UP000504609_A0A6J1GGZ8, UP000504609_A0A6J1GHF5, UP000504609_A0A6J1GIR6, UP000504609_A0A6J1GIW7, UP000504609_A0A6J1GK56, UP000504609_A0A6J1GK74, UP000504609_A0A6J1GKB7, UP000504609_A0A6J1GLP1, UP000504609_A0A6J1GNG4, UP000504609_A0A6J1GNJ7, UP000504609_A0A6J1GNM6, UP000504609_A0A6J1GNP4, UP000504609_A0A6J1GNS6, UP000504609_A0A6J1GP82, UP000504609_A0A6J1GP94, UP000504609_A0A6J1GPK7, UP000504609_A0A6J1GQU6, UP000504609_A0A6J1GRE4, UP000504609_A0A6J1GRK0, UP000504609_A0A6J1GSL8, UP000504609_A0A6J1GSS5, UP000504609_A0A6J1GSW2, UP000504609_A0A6J1GTG2, UP000504609_A0A6J1GU57, UP000504609_A0A6J1GUA0, UP000504609_A0A6J1GUH0, UP000504609_A0A6J1GZ34, UP000504609_A0A6J1GZH0, UP000504609_A0A6J1H260, UP000504609_A0A6J1H2E4, UP000504609_A0A6J1H3F0, UP000504609_A0A6J1H3Q0, UP000504609_A0A6J1H3Z2, UP000504609_A0A6J1H400, UP000504609_A0A6J1H4J9, UP000504609_A0A6J1H4W5, UP000504609_A0A6J1H531, UP000504609_A0A6J1H5P6, UP000504609_A0A6J1H5Z6, UP000504609_A0A6J1H743, UP000504609_A0A6J1H746, UP000504609_A0A6J1H757, UP000504609_A0A6J1H7P3, UP000504609_A0A6J1H8H6, UP000504609_A0A6J1H998, UP000504609_A0A6J1H9A8, UP000504609_A0A6J1HB82, UP000504609_A0A6J1HBD5, UP000504609_A0A6J1HBU2, UP000504609_A0A6J1HBV2, UP000504609_A0A6J1HCS4, UP000504609_A0A6J1HEZ3, UP000504609_A0A6J1HFQ0, UP000504609_A0A6J1HG50, UP000504609_A0A6J1HGB3, UP000504609_A0A6J1HGJ3, UP000504609_A0A6J1HHB5, UP000504609_A0A6J1HHF5, UP000504609_A0A6J1HHS8, UP000504609_A0A6J1HIE0, UP000504609_A0A6J1HIF4, UP000504609_A0A6J1HIH0, UP000504609_A0A6J1HIK0, UP000504609_A0A6J1HIK1, UP000504609_A0A6J1HJE8, UP000504609_A0A6J1HK79, UP000504609_A0A6J1HK96, UP000504609_A0A6J1HMJ4, UP000504611_A0A6I9ME00, UP000504611_A0A6I9MI63, UP000504611_A0A6I9MK67, UP000504611_A0A6I9MKX8, UP000504611_A0A6I9MLK4, UP000504611_A0A6I9MLP2, UP000504611_A0A6I9MLS2, UP000504611_A0A6I9MMM0, UP000504611_A0A6I9MQ48, UP000504611_A0A6I9MQ87, UP000504611_A0A6I9MQV9, UP000504611_A0A6I9MSL6, UP000504611_A0A6I9MT06, UP000504611_A0A6I9MV25, UP000504611_A0A6I9MVH3, UP000504611_A0A6I9MVR7, UP000504611_A0A6I9MYH1, UP000504611_A0A6I9MYK5, UP000504611_A0A6I9MYV5, UP000504611_A0A6I9MZD4, UP000504611_A0A6I9N0D2, UP000504611_A0A6I9N1E1, UP000504611_A0A6I9N264, UP000504611_A0A6I9N268, UP000504611_A0A6I9N2B7, UP000504611_A0A6I9N308, UP000504611_A0A6I9N3W9, UP000504611_A0A6I9N4G9, UP000504611_A0A6I9N4I4, UP000504611_A0A6I9N4J9, UP000504611_A0A6I9N4K4, UP000504611_A0A6I9N4L4, UP000504611_A0A6I9N5K3, UP000504611_A0A6I9N7B7, UP000504611_A0A6I9N7G9, UP000504611_A0A6I9N7H3, UP000504611_A0A6I9N7L0, UP000504611_A0A6I9N7T5, UP000504611_A0A6I9N872, UP000504611_A0A6I9N960, UP000504611_A0A6I9N969, UP000504611_A0A6I9N9P8, UP000504611_A0A6I9N9Q9, UP000504611_A0A6I9N9X2, UP000504611_A0A6I9NBX5, UP000504611_A0A6I9NCT4, UP000504611_A0A6I9NDF7, UP000504611_A0A6I9NEE1, UP000504611_A0A6I9NEG0, UP000504611_A0A6I9NFE1, UP000504611_A0A6I9NFK6, UP000504611_A0A6I9NFL7, UP000504611_A0A6I9NGC1, UP000504611_A0A6I9NH06, UP000504611_A0A6I9NH11, UP000504611_A0A6I9NH25, UP000504611_A0A6I9NH71, UP000504611_A0A6I9NHB7, UP000504611_A0A6I9NHH9, UP000504611_A0A6I9NHN5, UP000504611_A0A6I9NIL6, UP000504611_A0A6I9NJ78, UP000504611_A0A6I9NJC6, UP000504611_A0A6I9NJE8, UP000504611_A0A6I9NK53, UP000504611_A0A6I9NK67, UP000504611_A0A6I9NLW5, UP000504611_A0A6I9NMK9, UP000504611_A0A6I9NML5, UP000504611_A0A6I9NMQ0, UP000504611_A0A6I9NNV5, UP000504611_A0A6I9NPL8, UP000504611_A0A6I9NPS6, UP000504611_A0A6I9NPT0, UP000504611_A0A6I9NQE1, UP000504611_A0A6I9NQF7, UP000504611_A0A6I9NQG0, UP000504611_A0A6I9NR89, UP000504611_A0A6I9NRC2, UP000504611_A0A6I9NRT5, UP000504611_A0A6I9NSE8, UP000504611_A0A6I9NSI6, UP000504611_A0A6I9NSN7, UP000504611_A0A6I9NT83, UP000504611_A0A6I9NTI5, UP000504611_A0A6I9NUY7, UP000504611_A0A6I9NV74, UP000504611_A0A6I9NV78, UP000504611_A0A6I9NVC2, UP000504611_A0A6I9NVH0, UP000504611_A0A6I9NVS2, UP000504611_A0A6I9NWH4, UP000504611_A0A6I9NWX4, UP000504611_A0A6I9NXM5, UP000504611_A0A6I9NYB0, UP000504611_A0A6I9NYB7, UP000504611_A0A6I9NYH8, UP000504611_A0A6I9P0J6, UP000504611_A0A6I9P0T6, UP000504611_A0A6I9P1C2, UP000504611_A0A6I9P1X2, UP000504611_A0A6I9P273, UP000504611_A0A6I9P2F7, UP000504611_A0A6I9P2T1, UP000504611_A0A6I9P378, UP000504611_A0A6I9P470, UP000504611_A0A6I9P4A4, UP000504611_A0A6I9P4D5, UP000504611_A0A6I9P618, UP000504611_A0A6I9P646, UP000504611_A0A6I9P654, UP000504611_A0A6I9P690, UP000504611_A0A6I9P6A8, UP000504611_A0A6I9P6Y7, UP000504611_A0A6I9P772, UP000504611_A0A6I9P7H0, UP000504611_A0A6I9P7Z0, UP000504611_A0A6I9P8E0, UP000504611_A0A6I9P8L2, UP000504611_A0A6I9P9J3, UP000504611_A0A6I9P9K1, UP000504611_A0A6I9PA30, UP000504611_A0A6I9PA50, UP000504611_A0A6I9PC85, UP000504611_A0A6I9PCZ1, UP000504611_A0A6I9PDD0, UP000504611_A0A6I9PDU3, UP000504611_A0A6I9PE27, UP000504611_A0A6I9PF28, UP000504611_A0A6I9PFH5, UP000504611_A0A6I9PFL8, UP000504611_A0A6I9PG82, UP000504611_A0A6I9PG93, UP000504611_A0A6I9PIY5, UP000504611_A0A6I9PJR8, UP000504611_A0A6I9PJY7, UP000504611_A0A6I9PKW8, UP000504611_A0A6I9PLQ4, UP000504611_A0A6I9PMH9, UP000504611_A0A6I9PMP8, UP000504611_A0A6I9PMQ4, UP000504611_A0A6I9PNQ1, UP000504611_A0A6I9PNQ5, UP000504611_A0A6I9PP54, UP000504611_A0A6I9PP81, UP000504611_A0A6I9PPB1, UP000504611_A0A6I9PQ74, UP000504611_A0A6I9PRC5, UP000504611_A0A6I9PSW9, UP000504611_A0A6I9PT89, UP000504611_A0A6I9PUA9, UP000504611_A0A6I9PUB5, UP000504611_A0A6I9PUN7, UP000504611_A0A6I9PW84, UP000504611_A0A6I9PWA7, UP000504611_A0A6I9PWB9, UP000504611_A0A6I9PXX9, UP000504611_A0A6I9PY20, UP000504611_A0A6I9PYR7, UP000504611_A0A6I9PZF1, UP000504611_A0A6I9PZU4, UP000504611_A0A6I9Q189, UP000504611_A0A6I9Q1G3, UP000504611_A0A6I9Q1I5, UP000504611_A0A6I9Q1J1, UP000504611_A0A6I9Q2D4, UP000504611_A0A6I9Q2U8, UP000504611_A0A6I9Q3U7, UP000504611_A0A6I9Q4Y5, UP000504611_A0A6I9Q6B2, UP000504611_A0A6I9Q6M3, UP000504611_A0A6I9Q6P8, UP000504611_A0A6I9Q6U8, UP000504611_A0A6I9Q6W5, UP000504611_A0A6I9Q6Y7, UP000504611_A0A6I9Q7B7, UP000504611_A0A6I9Q7D3, UP000504615_A0A6I9VPE9, UP000504615_A0A6I9VQK5, UP000504615_A0A6I9VQN3, UP000504615_A0A6I9VRM7, UP000504615_A0A6I9VRX5, UP000504615_A0A6I9VS07, UP000504615_A0A6I9VTA7, UP000504615_A0A6I9VVG8, UP000504615_A0A6I9VXK0, UP000504615_A0A6I9VXR6, UP000504615_A0A6I9VY51, UP000504615_A0A6I9VY93, UP000504615_A0A6I9VY95, UP000504615_A0A6I9VZ62, UP000504615_A0A6I9W051, UP000504615_A0A6I9W0G4, UP000504615_A0A6I9W0Q9, UP000504615_A0A6I9W0T2, UP000504615_A0A6I9W0T3, UP000504615_A0A6I9W233, UP000504615_A0A6I9W264, UP000504615_A0A6I9W3N0, UP000504615_A0A6I9W3P2, UP000504615_A0A6I9W3P9, UP000504615_A0A6I9W3W0, UP000504615_A0A6I9W4A3, UP000504615_A0A6I9W4A7, UP000504615_A0A6I9W4E9, UP000504615_A0A6I9W4L7, UP000504615_A0A6I9W4V3, UP000504615_A0A6I9W4W3, UP000504615_A0A6I9W533, UP000504615_A0A6I9W5A9, UP000504615_A0A6I9W6D2, UP000504615_A0A6I9W6Z9, UP000504615_A0A6I9W798, UP000504615_A0A6I9W7P8, UP000504615_A0A6I9W835, UP000504615_A0A6I9W8A1, UP000504615_A0A6I9W8U9, UP000504615_A0A6I9W904, UP000504615_A0A6I9W932, UP000504615_A0A6I9W994, UP000504615_A0A6I9W9J4, UP000504615_A0A6I9W9N9, UP000504615_A0A6I9WA03, UP000504615_A0A6I9WAD4, UP000504615_A0A6I9WAH8, UP000504615_A0A6I9WBH9, UP000504615_A0A6I9WC91, UP000504615_A0A6I9WCE8, UP000504615_A0A6I9WCL7, UP000504615_A0A6I9WD45, UP000504615_A0A6I9WD57, UP000504615_A0A6I9WDB8, UP000504615_A0A6I9WDI0, UP000504615_A0A6I9WDW3, UP000504615_A0A6I9WE80, UP000504615_A0A6I9WEH6, UP000504615_A0A6I9WF18, UP000504615_A0A6I9WF57, UP000504615_A0A6I9WF94, UP000504615_A0A6I9WFD2, UP000504615_A0A6I9WFJ9, UP000504615_A0A6I9WFN5, UP000504615_A0A6I9WFY2, UP000504615_A0A6I9WH61, UP000504615_A0A6I9WHD0, UP000504615_A0A6I9WHH0, UP000504615_A0A6I9WI17, UP000504615_A0A6I9WI72, UP000504615_A0A6I9WI86, UP000504615_A0A6I9WIC7, UP000504615_A0A6I9WIK9, UP000504615_A0A6I9WIU8, UP000504615_A0A6I9WIZ6, UP000504615_A0A6I9WIZ8, UP000504615_A0A6I9WJ04, UP000504615_A0A6I9WJA2, UP000504615_A0A6I9WJC2, UP000504615_A0A6I9WJC4, UP000504615_A0A6I9WJH7, UP000504615_A0A6I9WJI2, UP000504615_A0A6I9WJY7, UP000504615_A0A6I9WJZ1, UP000504615_A0A6I9WK60, UP000504615_A0A6I9WM70, UP000504615_A0A6I9WML3, UP000504615_A0A6I9WML8, UP000504615_A0A6I9WMR2, UP000504615_A0A6I9WMT9, UP000504615_A0A6I9WMW7, UP000504615_A0A6I9WMX9, UP000504615_A0A6I9WN12, UP000504615_A0A6I9WN63, UP000504615_A0A6I9WNA3, UP000504615_A0A6I9WNR1, UP000504615_A0A6I9WNT6, UP000504615_A0A6I9WNU0, UP000504615_A0A6I9WNU8, UP000504615_A0A6I9WPI0, UP000504615_A0A6I9WPK7, UP000504615_A0A6I9WPV5, UP000504615_A0A6I9WQR9, UP000504615_A0A6I9WR20, UP000504615_A0A6I9WR52, UP000504615_A0A6I9WRD4, UP000504615_A0A6I9WRF0, UP000504615_A0A6I9WRG2, UP000504615_A0A6I9WRI2, UP000504615_A0A6I9WRS1, UP000504615_A0A6I9WSA3, UP000504615_A0A6I9WT58, UP000504615_A0A6I9WTE3, UP000504615_A0A6I9WTF0, UP000504615_A0A6I9WTP4, UP000504615_A0A6I9WTQ4, UP000504615_A0A6I9WU09, UP000504615_A0A6I9WU57, UP000504615_A0A6I9WU61, UP000504615_A0A6I9WU77, UP000504615_A0A6I9WUH2, UP000504615_A0A6I9WUQ2, UP000504615_A0A6I9WV56, UP000504615_A0A6I9WV83, UP000504615_A0A6I9WVZ5, UP000504615_A0A6I9WW01, UP000504615_A0A6I9WWB5, UP000504615_A0A6I9WWN1, UP000504615_A0A6I9WWW5, UP000504615_A0A6I9WWZ9, UP000504615_A0A6I9WXP3, UP000504615_A0A6I9WY30, UP000504615_A0A6I9WY99, UP000504615_A0A6I9WYA8, UP000504615_A0A6I9WYN2, UP000504615_A0A6I9WZ09, UP000504615_A0A6I9WZ34, UP000504615_A0A6I9WZK6, UP000504615_A0A6I9X106, UP000504615_A0A6I9X1Q8, UP000504615_A0A6I9X274, UP000504615_A0A6I9X2L9, UP000504615_A0A6I9X2P0, UP000504615_A0A6I9X3V1, UP000504615_A0A6I9X3X8, UP000504615_A0A6I9X432, UP000504615_A0A6I9X4S7, UP000504615_A0A6I9X538, UP000504615_A0A6I9X569, UP000504615_A0A6I9X830, UP000504615_A0A6I9X8B5, UP000504615_A0A6I9X959, UP000504615_A0A6I9X9A5, UP000504615_A0A6I9XCQ7, UP000504615_A0A6I9XD55, UP000504615_A0A6I9XD60, UP000504615_A0A6I9XDC9, UP000504615_A0A6I9XDM1, UP000504615_A0A6I9XDM7, UP000504615_A0A6I9XGF4, UP000504615_A0A6I9XH26, UP000504615_A0A6I9XH57, UP000504615_A0A6I9XHL0, UP000504615_A0A6I9XI01, UP000504615_A0A6I9XJ25, UP000504615_A0A6I9XLJ5, UP000504615_A0A6I9XM65, UP000504615_A0A6I9XP62, UP000504615_A0A6I9XPF0, UP000504616_A0A034V8Y8, UP000504616_A0A034VA73, UP000504616_A0A034VBD0, UP000504616_A0A034VCJ1, UP000504616_A0A034VDE8, UP000504616_A0A034VER3, UP000504616_A0A034VGS1, UP000504616_A0A034VK72, UP000504616_A0A034VLH1, UP000504616_A0A034VNI7, UP000504616_A0A034VP83, UP000504616_A0A034VPI5, UP000504616_A0A034VQM7, UP000504616_A0A034VQY4, UP000504616_A0A034VSC2, UP000504616_A0A034VSJ4, UP000504616_A0A034VUL8, UP000504616_A0A034VVS1, UP000504616_A0A034VX36, UP000504616_A0A034VZT6, UP000504616_A0A034W071, UP000504616_A0A034W1L7, UP000504616_A0A034W3V5, UP000504616_A0A034W6E3, UP000504616_A0A034W6K9, UP000504616_A0A034W7B5, UP000504616_A0A034W7Q1, UP000504616_A0A034W9N3, UP000504616_A0A034WA29, UP000504616_A0A034WBH6, UP000504616_A0A034WBK5, UP000504616_A0A034WDD1, UP000504616_A0A034WDQ5, UP000504616_A0A034WE71, UP000504616_A0A034WED4, UP000504616_A0A034WEI6, UP000504616_A0A034WGT1, UP000504616_A0A034WJ52, UP000504616_A0A034WJ78, UP000504616_A0A034WJE4, UP000504616_A0A034WKU5, UP000504616_A0A034WM83, UP000504616_A0A034WMK8, UP000504616_A0A034WQA8, UP000504616_A0A034WQC7, UP000504616_A0A034WTY8, UP000504616_A0A034WUJ3, UP000504616_A0A034WVQ1, UP000504616_A0A034WVR8, UP000504616_A0A6I9UMC2, UP000504616_A0A6I9UMW7, UP000504616_A0A6I9URE1, UP000504616_A0A6I9URW2, UP000504616_A0A6I9URX0, UP000504616_A0A6I9URX4, UP000504616_A0A6I9USR8, UP000504616_A0A6I9UT46, UP000504616_A0A6I9UT67, UP000504616_A0A6I9UTK8, UP000504616_A0A6I9UU71, UP000504616_A0A6I9UVH1, UP000504616_A0A6I9UVX6, UP000504616_A0A6I9UW00, UP000504616_A0A6I9UW11, UP000504616_A0A6I9UW34, UP000504616_A0A6I9UWN2, UP000504616_A0A6I9UWY0, UP000504616_A0A6I9UXE5, UP000504616_A0A6I9UXM2, UP000504616_A0A6I9UXV4, UP000504616_A0A6I9UY55, UP000504616_A0A6I9UYG4, UP000504616_A0A6I9UZ08, UP000504616_A0A6I9UZC2, UP000504616_A0A6I9UZM7, UP000504616_A0A6I9V022, UP000504616_A0A6I9V052, UP000504616_A0A6I9V053, UP000504616_A0A6I9V061, UP000504616_A0A6I9V065, UP000504616_A0A6I9V247, UP000504616_A0A6I9V279, UP000504616_A0A6I9V2C4, UP000504616_A0A6I9V2G0, UP000504616_A0A6I9V2T3, UP000504616_A0A6I9V305, UP000504616_A0A6I9V318, UP000504616_A0A6I9V321, UP000504616_A0A6I9V3F4, UP000504616_A0A6I9V3F7, UP000504616_A0A6I9V3U6, UP000504616_A0A6I9V3X0, UP000504616_A0A6I9V512, UP000504616_A0A6I9V553, UP000504616_A0A6I9V587, UP000504616_A0A6I9V5S3, UP000504616_A0A6I9V5T3, UP000504616_A0A6I9V5V2, UP000504616_A0A6I9V665, UP000504616_A0A6I9V6A2, UP000504616_A0A6I9V6A8, UP000504616_A0A6I9V6E8, UP000504616_A0A6I9V6K7, UP000504616_A0A6I9V6K8, UP000504616_A0A6I9V6L4, UP000504616_A0A6I9V6N5, UP000504616_A0A6I9V6X8, UP000504616_A0A6I9V6Z3, UP000504616_A0A6I9V758, UP000504616_A0A6I9V795, UP000504616_A0A6I9V838, UP000504616_A0A6I9V8U9, UP000504616_A0A6I9V9D6, UP000504616_A0A6I9V9F1, UP000504616_A0A6I9V9I4, UP000504616_A0A6I9VA55, UP000504616_A0A6I9VAC9, UP000504616_A0A6I9VAR8, UP000504616_A0A6I9VB03, UP000504616_A0A6I9VB70, UP000504616_A0A6I9VBA5, UP000504616_A0A6I9VBD2, UP000504616_A0A6I9VBH4, UP000504616_A0A6I9VBN1, UP000504616_A0A6I9VC53, UP000504616_A0A6I9VC90, UP000504616_A0A6I9VC99, UP000504616_A0A6I9VCD8, UP000504616_A0A6I9VCQ6, UP000504616_A0A6I9VCT1, UP000504616_A0A6I9VCZ1, UP000504616_A0A6I9VDC1, UP000504616_A0A6I9VDJ1, UP000504616_A0A6I9VDL7, UP000504616_A0A6I9VDU9, UP000504616_A0A6I9VDW9, UP000504616_A0A6I9VE20, UP000504616_A0A6I9VE50, UP000504616_A0A6I9VEM2, UP000504616_A0A6I9VFN5, UP000504616_A0A6I9VFT8, UP000504616_A0A6I9VFX7, UP000504616_A0A6I9VFY2, UP000504616_A0A6I9VG59, UP000504616_A0A6I9VGD7, UP000504616_A0A6I9VGE4, UP000504616_A0A6I9VGI8, UP000504616_A0A6I9VGK2, UP000504616_A0A6I9VGN7, UP000504616_A0A6I9VGV6, UP000504616_A0A6I9VH35, UP000504616_A0A6I9VH47, UP000504616_A0A6I9VH60, UP000504616_A0A6I9VHF4, UP000504616_A0A6I9VHG7, UP000504616_A0A6I9VHY8, UP000504616_A0A6I9VHZ4, UP000504616_A0A6I9VI37, UP000504616_A0A6I9VI56, UP000504616_A0A6I9VIB1, UP000504616_A0A6I9VIH1, UP000504616_A0A6I9VIT6, UP000504616_A0A6I9VIV6, UP000504616_A0A6I9VIY7, UP000504616_A0A6I9VJ64, UP000504616_A0A6I9VJ90, UP000504616_A0A6I9VJC6, UP000504616_A0A6I9VJD0, UP000504616_A0A6I9VJR6, UP000504616_A0A6I9VJW4, UP000504616_A0A6I9VK59, UP000504616_A0A6I9VK68, UP000504616_A0A6I9VK72, UP000504616_A0A6I9VKF5, UP000504616_A0A6I9VKW0, UP000504616_A0A6I9VKY3, UP000504616_A0A6I9VL23, UP000504616_A0A6I9VL62, UP000504616_A0A6I9VL77, UP000504616_A0A6I9VL82, UP000504616_A0A6I9VLD4, UP000504616_A0A6I9VLE0, UP000504616_A0A6I9VLJ0, UP000504616_A0A6I9VLK1, UP000504616_A0A6I9VLK9, UP000504616_A0A6I9VLW9, UP000504616_A0A6I9VM47, UP000504616_A0A6I9VM84, UP000504616_A0A6I9VMG5, UP000504616_A0A6I9VMR4, UP000504616_A0A6I9VMT8, UP000504616_A0A6I9VMZ5, UP000504616_A0A6I9VN38, UP000504616_A0A6I9VN89, UP000504616_A0A6I9VNG3, UP000504616_A0A6I9VNG8, UP000504616_A0A6I9VNI6, UP000504616_A0A6I9VPR6, UP000504616_A0A6I9VQ24, UP000504616_A0A6I9VQ34, UP000504616_A0A6I9VQ42, UP000504616_A0A6I9VQ46, UP000504616_A0A6I9VQ51, UP000504616_A0A6I9VQK3, UP000504616_A0A6I9VR15, UP000504616_A0A6I9VR81, UP000504616_A0A6I9VRI8, UP000504616_A0A6I9VRL0, UP000504616_A0A6I9VSS6, UP000504616_A0A6I9VTL3, UP000504616_A0A6I9VTQ5, UP000504616_A0A6I9VTW7, UP000504616_A0A6I9VU18, UP000504616_A0A6I9W176, UP000504616_A0A6I9W1A3, UP000504616_A0A6I9W376, UP000504616_A0A6I9W3E4, UP000504616_A0A6I9W3Q2, UP000504616_A0A6I9W4P8, UP000504616_A0A6I9W593, UP000504616_A0A6I9W6D1, UP000504616_A0A6I9W6N8, UP000504616_A0A6I9W6Q6, UP000504616_A0A6I9W706, UP000504616_A0A6I9W7D1, UP000504616_A0A6I9W7E9, UP000504616_A0A6I9W7F9, UP000504616_A0A6I9W7G4, UP000504616_A0A6I9W9B4, UP000504616_A0A6I9WB93, UP000504616_A0A6I9WBZ4, UP000504616_A0A6J0RFF4, UP000504616_A0A6J0RFM3, UP000504616_A0A6J0RFN6, UP000504616_A0A6J0RGS7, UP000504616_A0A6J0RGY7, UP000504616_A0A6J0RH14, UP000504616_A0A6J0RH53, UP000504616_A0A6J0RH84, UP000504616_A0A6J0RH90, UP000504616_A0A6J0RHF2, UP000504616_A0A6J0RHG8, UP000504616_A0A6J0RHL1, UP000504616_A0A6J0RHM4, UP000504616_A0A6J0RHM9, UP000504616_A0A6J0RHQ3, UP000504616_A0A6J0RHR6, UP000504616_A0A6J0RHT6, UP000504616_A0A6J0RHV2, UP000504616_A0A6J0RHY1, UP000504616_A0A6J0RI04, UP000504616_A0A6J0RI48, UP000504616_A0A6J0RI85, UP000504616_A0A6J0RIB1, UP000504616_A0A6J0RIB5, UP000504616_A0A6J0RIG0, UP000504616_A0A6J0RIJ5, UP000504616_A0A6J0RIJ9, UP000504616_A0A6J0RIK7, UP000504616_A0A6J0RIR6, UP000504616_A0A6J0RIU2, UP000504616_A0A6J0RIZ7, UP000504616_A0A6J0RJ03, UP000504616_A0A6J0RJ13, UP000504616_A0A6J0RJ99, UP000504616_A0A6J0RJL2, UP000504616_A0A6J0RJT4, UP000504616_A0A6J0RJU8, UP000504616_A0A6J0RJW6, UP000504616_A0A6J0RJZ7, UP000504616_A0A6J0RK87, UP000504616_A0A6J0RKA6, UP000504616_A0A6J0RKC1, UP000504616_A0A6J0RKC9, UP000504616_A0A6J0RKD0, UP000504616_A0A6J0RKN3, UP000504616_A0A6J0RKP6, UP000504616_A0A6J0RKP8, UP000504616_A0A6J0RKQ5, UP000504616_A0A6J0RKR8, UP000504616_A0A6J0RKT9, UP000504616_A0A6J0RKW7, UP000504616_A0A6J0RKY9, UP000504616_A0A6J0RKZ4, UP000504616_A0A6J0RL03, UP000504616_A0A6J0RL52, UP000504616_A0A6J0RL98, UP000504616_A0A6J0RLD8, UP000504616_A0A6J0RLF9, UP000504616_A0A6J0RLK7, UP000504616_A0A6J0RLQ0, UP000504616_A0A6J0RLQ7, UP000504616_A0A6J0RM75, UP000504616_A0A6J0RMA1, UP000504616_A0A6J0RME7, UP000504616_A0A6J0RMH1, UP000504616_A0A6J0RMP0, UP000504616_A0A6J0RMS8, UP000504616_A0A6J0RMU6, UP000504616_A0A6J0RMU8, UP000504616_A0A6J0RND5, UP000504616_A0A6J0RND8, UP000504616_A0A6J0RNE3, UP000504616_A0A6J0RNK0, UP000504616_A0A6J0RNM7, UP000504616_A0A6J0RNP8, UP000504616_A0A6J0RNU8, UP000504616_A0A6J0RPP3, UP000504616_A0A6J0RQC2, UP000504616_A0A6J0RR12, UP000504621_A0A6J0ZJ21, UP000504621_A0A6J0ZJN2, UP000504621_A0A6J0ZK39, UP000504621_A0A6J0ZKG2, UP000504621_A0A6J0ZKQ6, UP000504621_A0A6J0ZKU3, UP000504621_A0A6J0ZL95, UP000504621_A0A6J0ZLZ0, UP000504621_A0A6J0ZM03, UP000504621_A0A6J0ZM26, UP000504621_A0A6J0ZMH5, UP000504621_A0A6J0ZMS7, UP000504621_A0A6J0ZNR9, UP000504621_A0A6J0ZNY0, UP000504621_A0A6J0ZPF0, UP000504621_A0A6J0ZPR7, UP000504621_A0A6J0ZQ39, UP000504621_A0A6J0ZR32, UP000504621_A0A6J0ZS48, UP000504621_A0A6J0ZSL4, UP000504621_A0A6J0ZYQ9, UP000504621_A0A6J0ZZA5, UP000504621_A0A6J0ZZM7, UP000504621_A0A6J1A085, UP000504621_A0A6J1A0B1, UP000504621_A0A6J1A1L9, UP000504621_A0A6J1A223, UP000504621_A0A6J1A2D3, UP000504621_A0A6J1A2D5, UP000504621_A0A6J1A3V0, UP000504621_A0A6J1A4B1, UP000504621_A0A6J1A4B6, UP000504621_A0A6J1A4K2, UP000504621_A0A6J1A4K4, UP000504621_A0A6J1A4L7, UP000504621_A0A6J1A4R1, UP000504621_A0A6J1A665, UP000504621_A0A6J1A6Z6, UP000504621_A0A6J1A7H4, UP000504621_A0A6J1A7Y8, UP000504621_A0A6J1AB38, UP000504621_A0A6J1ABH0, UP000504621_A0A6J1ABK2, UP000504621_A0A6J1ABK8, UP000504621_A0A6J1ABN1, UP000504621_A0A6J1AC34, UP000504621_A0A6J1AC48, UP000504621_A0A6J1AC80, UP000504621_A0A6J1ACV2, UP000504621_A0A6J1ADA3, UP000504621_A0A6J1AE82, UP000504621_A0A6J1AED0, UP000504621_A0A6J1AEH8, UP000504621_A0A6J1AES6, UP000504621_A0A6J1AFB2, UP000504621_A0A6J1AFJ3, UP000504621_A0A6J1AFW1, UP000504621_A0A6J1AGU5, UP000504621_A0A6J1AHI2, UP000504621_A0A6J1AHT3, UP000504621_A0A6J1AHZ5, UP000504621_A0A6J1AI98, UP000504621_A0A6J1AJU2, UP000504621_A0A6J1AKD7, UP000504621_A0A6J1AKQ1, UP000504621_A0A6J1AKV2, UP000504621_A0A6J1AL32, UP000504621_A0A6J1ALD4, UP000504621_A0A6J1ALG6, UP000504621_A0A6J1ALL3, UP000504621_A0A6J1ALW3, UP000504621_A0A6J1AMJ3, UP000504621_A0A6J1AMV6, UP000504621_A0A6J1AR52, UP000504621_A0A6J1ASL9, UP000504621_A0A6J1AU82, UP000504621_A0A6J1AUC4, UP000504621_A0A6J1AUY5, UP000504621_A0A6J1AVQ8, UP000504621_A0A6J1AVT3, UP000504621_A0A6J1AX97, UP000504621_A0A6J1AYU8, UP000504621_A0A6J1B3P5, UP000504621_A0A6J1B407, UP000504621_A0A6J1B417, UP000504621_A0A6J1B711, UP000504621_A0A6J1B7D2, UP000504621_A0A6J1B7D7, UP000504621_A0A6J1B7K4, UP000504621_A0A6J1B7L0, UP000504621_A0A6J1BAC7, UP000504621_A0A6J1BB01, UP000504621_A0A6J1BEU0, UP000504621_A0A6J1BFZ7, UP000504621_A0A6J1BIG3, UP000504621_A0A6J1BJT3, UP000504621_A0A6J1BL85, UP000504621_A0A6J1BLB1, UP000504621_A0A6J1BLS3, UP000504621_A0A6J1BLU0, UP000504621_A0A6J1BMI8, UP000504621_A0A6J1BNZ0, UP000504621_A0A6J1BP57, UP000504621_A0A6J1BPE1, UP000504622_A0A6J0B374, UP000504622_A0A6J0B392, UP000504622_A0A6J0B3N5, UP000504622_A0A6J0B4K6, UP000504622_A0A6J0B4T7, UP000504622_A0A6J0B5V2, UP000504622_A0A6J0B6H1, UP000504622_A0A6J0B6I7, UP000504622_A0A6J0B726, UP000504622_A0A6J0B7C1, UP000504622_A0A6J0B7C2, UP000504622_A0A6J0B7D5, UP000504622_A0A6J0B7E4, UP000504622_A0A6J0B850, UP000504622_A0A6J0B8P8, UP000504622_A0A6J0B8Q1, UP000504622_A0A6J0B8X5, UP000504622_A0A6J0B8Y7, UP000504622_A0A6J0B902, UP000504622_A0A6J0B931, UP000504622_A0A6J0B936, UP000504622_A0A6J0B967, UP000504622_A0A6J0B9H1, UP000504622_A0A6J0BAC9, UP000504622_A0A6J0BAE1, UP000504622_A0A6J0BAT1, UP000504622_A0A6J0BAT4, UP000504622_A0A6J0BB09, UP000504622_A0A6J0BBE2, UP000504622_A0A6J0BCC3, UP000504622_A0A6J0BCU7, UP000504622_A0A6J0BD75, UP000504622_A0A6J0BDR2, UP000504622_A0A6J0BE80, UP000504622_A0A6J0BEB2, UP000504622_A0A6J0BEB8, UP000504622_A0A6J0BEC5, UP000504622_A0A6J0BEG6, UP000504622_A0A6J0BEV8, UP000504622_A0A6J0BF48, UP000504622_A0A6J0BFI1, UP000504622_A0A6J0BFK5, UP000504622_A0A6J0BFX0, UP000504622_A0A6J0BG55, UP000504622_A0A6J0BG57, UP000504622_A0A6J0BG75, UP000504622_A0A6J0BG81, UP000504622_A0A6J0BGY0, UP000504622_A0A6J0BH69, UP000504622_A0A6J0BH82, UP000504622_A0A6J0BHH2, UP000504622_A0A6J0BHZ7, UP000504622_A0A6J0BJ54, UP000504622_A0A6J0BJ67, UP000504622_A0A6J0BJA5, UP000504622_A0A6J0BJN7, UP000504622_A0A6J0BKJ4, UP000504622_A0A6J0BKS4, UP000504622_A0A6J0BL46, UP000504622_A0A6J0BLC6, UP000504622_A0A6J0BLG5, UP000504622_A0A6J0BLH4, UP000504622_A0A6J0BLJ1, UP000504622_A0A6J0BLN0, UP000504622_A0A6J0BLU9, UP000504622_A0A6J0BM01, UP000504622_A0A6J0BM53, UP000504622_A0A6J0BMB4, UP000504622_A0A6J0BMF7, UP000504622_A0A6J0BML5, UP000504622_A0A6J0BN39, UP000504622_A0A6J0BNB5, UP000504622_A0A6J0BNJ7, UP000504622_A0A6J0BNV4, UP000504622_A0A6J0BPN0, UP000504622_A0A6J0BPQ9, UP000504622_A0A6J0BPR7, UP000504622_A0A6J0BQB0, UP000504622_A0A6J0BQK1, UP000504622_A0A6J0BQR9, UP000504622_A0A6J0BQS7, UP000504622_A0A6J0BQU9, UP000504622_A0A6J0BR48, UP000504622_A0A6J0BR83, UP000504622_A0A6J0BRA1, UP000504622_A0A6J0BRB2, UP000504622_A0A6J0BRU5, UP000504622_A0A6J0BRU6, UP000504622_A0A6J0BRX8, UP000504622_A0A6J0BS82, UP000504622_A0A6J0BT01, UP000504622_A0A6J0BT51, UP000504622_A0A6J0BTE3, UP000504622_A0A6J0BTJ8, UP000504622_A0A6J0BTN4, UP000504622_A0A6J0BTP2, UP000504622_A0A6J0BTX0, UP000504622_A0A6J0BTX6, UP000504622_A0A6J0BTZ4, UP000504622_A0A6J0BU35, UP000504622_A0A6J0BV35, UP000504622_A0A6J0BVE4, UP000504622_A0A6J0BW11, UP000504622_A0A6J0BXY6, UP000504622_A0A6J0BY39, UP000504622_A0A6J0BYR5, UP000504622_A0A6J0BYX0, UP000504622_A0A6J0BZ65, UP000504622_A0A6J0BZI9, UP000504622_A0A6J0BZM2, UP000504622_A0A6J0BZX1, UP000504622_A0A6J0C0B3, UP000504622_A0A6J0C0T8, UP000504622_A0A6J0C0U7, UP000504622_A0A6J0C139, UP000504622_A0A6J0C1C4, UP000504622_A0A6J0C1D1, UP000504622_A0A6J0C1P3, UP000504622_A0A6J0C2Z6, UP000504622_A0A6J0C321, UP000504622_A0A6J0C350, UP000504622_A0A6J0C3K5, UP000504622_A0A6J0C3U3, UP000504622_A0A6J0C3Z7, UP000504622_A0A6J0C4B9, UP000504622_A0A6J0C4X1, UP000504622_A0A6J0C4Z0, UP000504622_A0A6J0C599, UP000504622_A0A6J0C5N8, UP000504622_A0A6J0C667, UP000504622_A0A6J0C7J1, UP000504622_A0A6J0C7R7, UP000504622_A0A6J0C7Z0, UP000504622_A0A6J0C8N7, UP000504622_A0A6J0C8V3, UP000504622_A0A6J0C8Y9, UP000504622_A0A6J0C9P5, UP000504622_A0A6J0C9Q0, UP000504622_A0A6J0C9Z0, UP000504622_A0A6J0CA53, UP000504622_A0A6J0CAI2, UP000504622_A0A6J0CAM3, UP000504622_A0A6J0CAN1, UP000504622_A0A6J0CAR5, UP000504622_A0A6J0CAX4, UP000504622_A0A6J0CAX5, UP000504622_A0A6J0CAX8, UP000504622_A0A6J0CAY2, UP000504622_A0A6J0CB40, UP000504622_A0A6J0CB56, UP000504622_A0A6J0CB76, UP000504622_A0A6J0CBE4, UP000504622_A0A6J0CBM1, UP000504622_A0A6J0CBS8, UP000504622_A0A6J0CBT3, UP000504622_A0A6J0CC25, UP000504622_A0A6J0CC30, UP000504622_A0A6J0CC68, UP000504622_A0A6J0CC88, UP000504622_A0A6J0CCA2, UP000504622_A0A6J0CCG0, UP000504622_A0A6J0CCG2, UP000504622_A0A6J0CCG6, UP000504622_A0A6J0CCI0, UP000504622_A0A6J0CCS7, UP000504622_A0A6J0CCX2, UP000504622_A0A6J0CCZ1, UP000504622_A0A6J0CD05, UP000504622_A0A6J0CD13, UP000504622_A0A6J0CDE2, UP000504622_A0A6J0CDM3, UP000504622_A0A6J0CDS8, UP000504622_A0A6J0CDW8, UP000504622_A0A6J0CEW1, UP000504623_A0A6I9IV49, UP000504623_A0A6I9IWD8, UP000504623_A0A6I9IWY3, UP000504623_A0A6I9IXS4, UP000504623_A0A6I9IY64, UP000504623_A0A6I9IYZ6, UP000504623_A0A6I9IZ27, UP000504623_A0A6I9IZN6, UP000504623_A0A6I9IZW1, UP000504623_A0A6I9J0Z6, UP000504623_A0A6I9J1V5, UP000504623_A0A6I9J2A3, UP000504623_A0A6I9J2D8, UP000504623_A0A6I9J2E3, UP000504623_A0A6I9J2E8, UP000504623_A0A6I9J2H5, UP000504623_A0A6I9J335, UP000504623_A0A6I9J340, UP000504623_A0A6I9J3L5, UP000504623_A0A6I9J4D8, UP000504623_A0A6I9J4E3, UP000504623_A0A6I9J4H5, UP000504623_A0A6I9J4Y9, UP000504623_A0A6I9J525, UP000504623_A0A6I9J534, UP000504623_A0A6I9J559, UP000504623_A0A6I9J584, UP000504623_A0A6I9J5H5, UP000504623_A0A6I9J5R0, UP000504623_A0A6I9J5T0, UP000504623_A0A6I9J5T9, UP000504623_A0A6I9J5V3, UP000504623_A0A6I9J6L4, UP000504623_A0A6I9J6L7, UP000504623_A0A6I9J7I2, UP000504623_A0A6I9J7N3, UP000504623_A0A6I9J7Q2, UP000504623_A0A6I9J7R0, UP000504623_A0A6I9J7S6, UP000504623_A0A6I9J7T1, UP000504623_A0A6I9J850, UP000504623_A0A6I9J8T4, UP000504623_A0A6I9J994, UP000504623_A0A6I9J998, UP000504623_A0A6I9J9A7, UP000504623_A0A6I9J9B2, UP000504623_A0A6I9J9N6, UP000504623_A0A6I9JA43, UP000504623_A0A6I9JA72, UP000504623_A0A6I9JAT2, UP000504623_A0A6I9JAW4, UP000504623_A0A6I9JBP9, UP000504623_A0A6I9JBQ5, UP000504623_A0A6I9JBT5, UP000504623_A0A6I9JC27, UP000504623_A0A6I9JCE9, UP000504623_A0A6I9JDA9, UP000504623_A0A6I9JE49, UP000504623_A0A6I9JEJ4, UP000504623_A0A6I9JEX1, UP000504623_A0A6I9JF89, UP000504623_A0A6I9JFL8, UP000504623_A0A6I9JFM6, UP000504623_A0A6I9JG89, UP000504623_A0A6I9JHW4, UP000504623_A0A6I9JJ49, UP000504623_A0A6I9JKS3, UP000504623_A0A6I9JL05, UP000504623_A0A6I9JL92, UP000504623_A0A6I9JLZ7, UP000504623_A0A6I9JMM8, UP000504623_A0A6I9JMN8, UP000504623_A0A6I9JNG1, UP000504623_A0A6I9JNZ3, UP000504623_A0A6I9JPJ7, UP000504623_A0A6I9JQ30, UP000504623_A0A6I9JQ65, UP000504623_A0A6I9JRR2, UP000504623_A0A6I9JRZ9, UP000504623_A0A6I9JSI5, UP000504623_A0A6I9JTB2, UP000504623_A0A6I9JTG9, UP000504623_A0A6I9JTM3, UP000504623_A0A6I9JTX4, UP000504623_A0A6I9JUH0, UP000504623_A0A6I9JUN8, UP000504623_A0A6I9JV59, UP000504623_A0A6I9JV79, UP000504623_A0A6I9JVI3, UP000504623_A0A6I9JW78, UP000504623_A0A6I9JWC0, UP000504623_A0A6I9JWC2, UP000504623_A0A6I9JX48, UP000504623_A0A6I9JYL8, UP000504623_A0A6I9JYN2, UP000504623_A0A6I9JYQ9, UP000504623_A0A6I9JZJ2, UP000504623_A0A6I9JZS0, UP000504623_A0A6I9K0Y4, UP000504623_A0A6I9K1D4, UP000504623_A0A6I9K1F2, UP000504623_A0A6I9K1L3, UP000504623_A0A6I9K351, UP000504623_A0A6I9K3W4, UP000504623_A0A6I9K427, UP000504623_A0A6I9K456, UP000504623_A0A6I9K4C8, UP000504623_A0A6I9K4I6, UP000504623_A0A6I9K4X8, UP000504623_A0A6I9K564, UP000504623_A0A6I9K5Y9, UP000504623_A0A6I9K683, UP000504623_A0A6I9K6C3, UP000504623_A0A6I9K6I3, UP000504623_A0A6I9K6M5, UP000504623_A0A6I9K748, UP000504623_A0A6I9K7K6, UP000504623_A0A6I9K8L6, UP000504623_A0A6I9K8P7, UP000504623_A0A6I9K8V1, UP000504623_A0A6I9K919, UP000504623_A0A6I9K921, UP000504623_A0A6I9K9X7, UP000504623_A0A6I9KAI2, UP000504623_A0A6I9KAL3, UP000504623_A0A6I9KAM3, UP000504623_A0A6I9KBE4, UP000504623_A0A6I9KCG0, UP000504623_A0A6I9KDJ8, UP000504623_A0A6I9KDQ1, UP000504623_A0A6I9KEM0, UP000504623_A0A6I9KFU4, UP000504623_A0A6I9KG26, UP000504623_A0A6I9KIE2, UP000504623_A0A6I9KIH8, UP000504623_A0A6I9KJ46, UP000504623_A0A6I9KJ51, UP000504623_A0A6I9KJL4, UP000504623_A0A6I9KJR3, UP000504623_A0A6I9KK83, UP000504623_A0A6I9KKN3, UP000504623_A0A6I9KL43, UP000504623_A0A6I9KMB0, UP000504623_A0A6I9KMT5, UP000504623_A0A6I9KN70, UP000504623_A0A6I9KNM7, UP000504623_A0A6I9KNV1, UP000504623_A0A6I9KNZ0, UP000504623_A0A6I9KPI4, UP000504623_A0A6I9KPQ4, UP000504623_A0A6I9KPU1, UP000504623_A0A6I9KQD2, UP000504623_A0A6I9KVR8, UP000504632_A0A6J2UK67, UP000504632_A0A6J2UM88, UP000504632_A0A6J2UN04, UP000504632_A0A6J2UNN1, UP000504632_A0A6J2UNU1, UP000504632_A0A6J2UNY1, UP000504632_A0A6J2UP36, UP000504632_A0A6J2UPC5, UP000504632_A0A6J2UQ77, UP000504632_A0A6J2UR31, UP000504632_A0A6J2UR92, UP000504632_A0A6J2URS3, UP000504632_A0A6J2US28, UP000504632_A0A6J2USF1, UP000504632_A0A6J2USW9, UP000504632_A0A6J2USX0, UP000504632_A0A6J2UT61, UP000504632_A0A6J2UTB2, UP000504632_A0A6J2UTJ7, UP000504632_A0A6J2UUA5, UP000504632_A0A6J2UUB5, UP000504632_A0A6J2UUI3, UP000504632_A0A6J2UV49, UP000504632_A0A6J2UV62, UP000504632_A0A6J2UVB8, UP000504632_A0A6J2UW55, UP000504632_A0A6J2UWD6, UP000504632_A0A6J2UWI3, UP000504632_A0A6J2UXQ9, UP000504632_A0A6J2UXR9, UP000504632_A0A6J2UY85, UP000504632_A0A6J2UYX3, UP000504632_A0A6J2UZ61, UP000504632_A0A6J2UZE8, UP000504632_A0A6J2UZH9, UP000504632_A0A6J2V086, UP000504632_A0A6J2V0A8, UP000504632_A0A6J2V0M5, UP000504632_A0A6J2V0U6, UP000504632_A0A6J2V0Z4, UP000504632_A0A6J2V193, UP000504632_A0A6J2V1A2, UP000504632_A0A6J2V1A7, UP000504632_A0A6J2V203, UP000504632_A0A6J2V2F2, UP000504632_A0A6J2V2I2, UP000504632_A0A6J2V2X6, UP000504632_A0A6J2V373, UP000504632_A0A6J2V378, UP000504632_A0A6J2V396, UP000504632_A0A6J2V3D1, UP000504632_A0A6J2V4C3, UP000504632_A0A6J2V4F0, UP000504632_A0A6J2V4H2, UP000504632_A0A6J2V4M1, UP000504632_A0A6J2V5M7, UP000504632_A0A6J2V5Q8, UP000504632_A0A6J2V5R5, UP000504632_A0A6J2V5S2, UP000504632_A0A6J2V5T1, UP000504632_A0A6J2V5W0, UP000504632_A0A6J2V6A1, UP000504632_A0A6J2V6E2, UP000504632_A0A6J2V7K2, UP000504632_A0A6J2V7M8, UP000504632_A0A6J2V868, UP000504632_A0A6J2V8P3, UP000504632_A0A6J2V8P9, UP000504632_A0A6J2V8S8, UP000504632_A0A6J2V964, UP000504632_A0A6J2V9Q2, UP000504632_A0A6J2V9Q8, UP000504632_A0A6J2V9U1, UP000504632_A0A6J2VA16, UP000504632_A0A6J2VAG3, UP000504632_A0A6J2VAG8, UP000504632_A0A6J2VB56, UP000504632_A0A6J2VBB1, UP000504632_A0A6J2VBJ5, UP000504632_A0A6J2VBJ9, UP000504632_A0A6J2VBK4, UP000504632_A0A6J2VBV9, UP000504632_A0A6J2VC04, UP000504632_A0A6J2VCE4, UP000504632_A0A6J2VCJ1, UP000504632_A0A6J2VCQ3, UP000504632_A0A6J2VCQ9, UP000504632_A0A6J2VCS8, UP000504632_A0A6J2VD60, UP000504632_A0A6J2VDI8, UP000504632_A0A6J2VDN3, UP000504632_A0A6J2VDX3, UP000504632_A0A6J2VEB2, UP000504632_A0A6J2VEB7, UP000504632_A0A6J2VEW5, UP000504632_A0A6J2VFR7, UP000504632_A0A6J2VGA8, UP000504632_A0A6J2VHB2, UP000504632_A0A6J2VHV6, UP000504632_A0A6J2VI85, UP000504632_A0A6J2VIE6, UP000504632_A0A6J2VIK2, UP000504632_A0A6J2VIK8, UP000504632_A0A6J2VIQ5, UP000504632_A0A6J2VJ00, UP000504632_A0A6J2VJ88, UP000504632_A0A6J2VJP4, UP000504632_A0A6J2VK02, UP000504632_A0A6J2VK09, UP000504632_A0A6J2VKG6, UP000504632_A0A6J2VKG7, UP000504632_A0A6J2VKP4, UP000504632_A0A6J2VL38, UP000504632_A0A6J2VM88, UP000504632_A0A6J2VMI1, UP000504632_A0A6J2VMN5, UP000504632_A0A6J2VMT2, UP000504632_A0A6J2VN80, UP000504632_A0A6J2VN94, UP000504632_A0A6J2VNU0, UP000504632_A0A6J2VPU1, UP000504632_A0A6J2VQJ5, UP000504632_A0A6J2VR65, UP000504632_A0A6J2VSB3, UP000504632_A0A6J2VTX6, UP000504632_A0A6J2VU98, UP000504632_A0A6J2VUR5, UP000504632_A0A6J2VV05, UP000504632_A0A6J2VVA5, UP000504632_A0A6J2VWB9, UP000504632_A0A6J2VWE5, UP000504632_A0A6J2VWI4, UP000504632_A0A6J2VX09, UP000504632_A0A6J2VXK5, UP000504632_A0A6J2VXR0, UP000504632_A0A6J2VY59, UP000504632_A0A6J2VY93, UP000504632_A0A6J2VYE4, UP000504632_A0A6J2VYG0, UP000504632_A0A6J2VYI4, UP000504632_A0A6J2VYM7, UP000504632_A0A6J2VZR6, UP000504632_A0A6J2W034, UP000504632_A0A6J2W051, UP000504632_A0A6J2W0F3, UP000504632_A0A6J2W0T5, UP000504632_A0A6J2W0T6, UP000504632_A0A6J2W0W9, UP000504632_A0A6J2W102, UP000504632_A0A6J2W160, UP000504632_A0A6J2W1D3, UP000504632_A0A6J2W1F3, UP000504632_A0A6J2W1N5, UP000504632_A0A6J2W1R9, UP000504632_A0A6J2W2E0, UP000504632_A0A6J2W313, UP000504632_A0A6J2W314, UP000504632_A0A6J2W353, UP000504632_A0A6J2W3H7, UP000504632_A0A6J2W3K2, UP000504632_A0A6J2W418, UP000504632_A0A6J2W451, UP000504632_A0A6J2W546, UP000504632_A0A6J2W660, UP000504632_A0A6J2W6D6, UP000504632_A0A6J2W6P5, UP000504632_A0A6J2W6W8, UP000504632_A0A6J2W6X4, UP000504632_A0A6J2W784, UP000504632_A0A6J2W7N1, UP000504632_A0A6J2W869, UP000504632_A0A6J2W8G4, UP000504632_A0A6J2W8H8, UP000504632_A0A6J2W8Q6, UP000504632_A0A6J2W8R0, UP000504632_A0A6J2W906, UP000504632_A0A6J2W9G0, UP000504632_A0A6J2WAL2, UP000504632_A0A6J2WAS6, UP000504632_A0A6J2WAT4, UP000504632_A0A6J2WB66, UP000504632_A0A6J2WBN9, UP000504632_A0A6J2WBR9, UP000504632_A0A6J2WC11, UP000504632_A0A6J2WC47, UP000504632_A0A6J2WC73, UP000504632_A0A6J2WCQ2, UP000504632_A0A6J2WD37, UP000504632_A0A6J2WD85, UP000504632_A0A6J2WDC0, UP000504632_A0A6J2WDE6, UP000504632_A0A6J2WF53, UP000504632_A0A6J2WFK9, UP000504632_A0A6J2WG23, UP000504632_A0A6J2WGT2, UP000504632_A0A6J2WH34, UP000504632_A0A6J2WHG5, UP000504632_A0A6J2WHH8, UP000504632_A0A6J2WHI0, UP000504632_A0A6J2WIG7, UP000504632_A0A6J2WIQ1, UP000504632_A0A6J2WJD4, UP000504632_A0A6J2WK23, UP000504632_A0A6J2WK79, UP000504632_A0A6J2WKK8, UP000504632_A0A6J2WKR1, UP000504632_A0A6J2WLG4, UP000504632_A0A6J2WLU1, UP000504632_A0A6J2WMX3, UP000504632_A0A6J2WNF0, UP000504632_A0A6J2WPD1, UP000504632_A0A6J2WQB1, UP000504632_A0A6J2WQC2, UP000504632_A0A6J2WQE1, UP000504632_A0A6J2WR80, UP000504632_A0A6J2WS83, UP000504632_A0A6J2WSB6, UP000504632_A0A6J2WSF0, UP000504632_A0A6J2WSF3, UP000504632_A0A6J2WVC3, UP000504632_A0A6J2WWP7, UP000504632_A0A6J2WXT1, UP000504632_A0A6J2WY44, UP000504632_A0A6J2WY51, UP000504632_A0A6J2WY55, UP000504632_A0A6J2WY60, UP000504632_A0A6J2WY78, UP000504632_A0A6J2WY83, UP000504632_A0A6J2WY87, UP000504632_A0A6J2WYE3, UP000504632_A0A6J2WYH7, UP000504632_A0A6J2WYI4, UP000504632_A0A6J2WYI9, UP000504632_A0A6J2WYK2, UP000504632_A0A6J2WYK8, UP000504632_A0A6J2WYL3, UP000504632_A0A6J2WYL8, UP000504632_A0A6J2WYP3, UP000504632_A0A6J2WZK6, UP000504632_A0A6J2X0D5, UP000504632_A0A6J2X0P5, UP000504632_A0A6J2X0S3, UP000504632_A0A6J2X0S8, UP000504632_A0A6J2X0X9, UP000504632_A0A6J2X0Y4, UP000504632_A0A6J2X110, UP000504632_A0A6J2X114, UP000504632_A0A6J2X140, UP000504632_A0A6J2X145, UP000504632_A0A6J2X157, UP000504632_A0A6J2X1A2, UP000504632_A0A6J2X1A6, UP000504632_A0A6J2X1G8, UP000504632_A0A6J2X1P4, UP000504632_A0A6J2X1U2, UP000504632_A0A6J2X1U7, UP000504634_A0A6J2SW82, UP000504634_A0A6J2SWF9, UP000504634_A0A6J2SWU8, UP000504634_A0A6J2SXW1, UP000504634_A0A6J2SYB4, UP000504634_A0A6J2SYB6, UP000504634_A0A6J2SYB9, UP000504634_A0A6J2SYN5, UP000504634_A0A6J2SYQ0, UP000504634_A0A6J2SZ67, UP000504634_A0A6J2SZG0, UP000504634_A0A6J2SZU3, UP000504634_A0A6J2SZZ4, UP000504634_A0A6J2T0H9, UP000504634_A0A6J2T0U7, UP000504634_A0A6J2T0U9, UP000504634_A0A6J2T0V9, UP000504634_A0A6J2T0X6, UP000504634_A0A6J2T0Y1, UP000504634_A0A6J2T0Y4, UP000504634_A0A6J2T137, UP000504634_A0A6J2T142, UP000504634_A0A6J2T1D8, UP000504634_A0A6J2T1S3, UP000504634_A0A6J2T1X0, UP000504634_A0A6J2T1X4, UP000504634_A0A6J2T1Y0, UP000504634_A0A6J2T269, UP000504634_A0A6J2T2D9, UP000504634_A0A6J2T2E4, UP000504634_A0A6J2T2F3, UP000504634_A0A6J2T2Q0, UP000504634_A0A6J2T2W1, UP000504634_A0A6J2T307, UP000504634_A0A6J2T369, UP000504634_A0A6J2T3A3, UP000504634_A0A6J2T3G7, UP000504634_A0A6J2T3I0, UP000504634_A0A6J2T3Q3, UP000504634_A0A6J2T3R2, UP000504634_A0A6J2T3R3, UP000504634_A0A6J2T3W6, UP000504634_A0A6J2T3X5, UP000504634_A0A6J2T3X8, UP000504634_A0A6J2T448, UP000504634_A0A6J2T477, UP000504634_A0A6J2T4A2, UP000504634_A0A6J2T4M4, UP000504634_A0A6J2T4P0, UP000504634_A0A6J2T4R4, UP000504634_A0A6J2T4V8, UP000504634_A0A6J2T4W8, UP000504634_A0A6J2T553, UP000504634_A0A6J2T561, UP000504634_A0A6J2T575, UP000504634_A0A6J2T5B6, UP000504634_A0A6J2T5C2, UP000504634_A0A6J2T5H5, UP000504634_A0A6J2T5J9, UP000504634_A0A6J2T5Y0, UP000504634_A0A6J2T5Z8, UP000504634_A0A6J2T694, UP000504634_A0A6J2T6A6, UP000504634_A0A6J2T6Q6, UP000504634_A0A6J2T6Z9, UP000504634_A0A6J2T701, UP000504634_A0A6J2T751, UP000504634_A0A6J2T789, UP000504634_A0A6J2T792, UP000504634_A0A6J2T7P0, UP000504634_A0A6J2T7P3, UP000504634_A0A6J2T7Q0, UP000504634_A0A6J2T8A2, UP000504634_A0A6J2T8C1, UP000504634_A0A6J2T8F0, UP000504634_A0A6J2T8R2, UP000504634_A0A6J2T9I4, UP000504634_A0A6J2T9L6, UP000504634_A0A6J2T9L8, UP000504634_A0A6J2T9R4, UP000504634_A0A6J2TA59, UP000504634_A0A6J2TA62, UP000504634_A0A6J2TA92, UP000504634_A0A6J2TAA5, UP000504634_A0A6J2TAD8, UP000504634_A0A6J2TAH0, UP000504634_A0A6J2TAM1, UP000504634_A0A6J2TAS2, UP000504634_A0A6J2TBE4, UP000504634_A0A6J2TBG8, UP000504634_A0A6J2TBN3, UP000504634_A0A6J2TBS8, UP000504634_A0A6J2TC53, UP000504634_A0A6J2TC54, UP000504634_A0A6J2TC56, UP000504634_A0A6J2TC84, UP000504634_A0A6J2TCB2, UP000504634_A0A6J2TCN3, UP000504634_A0A6J2TCW0, UP000504634_A0A6J2TD08, UP000504634_A0A6J2TD60, UP000504634_A0A6J2TD67, UP000504634_A0A6J2TD72, UP000504634_A0A6J2TDA0, UP000504634_A0A6J2TDF9, UP000504634_A0A6J2TDG3, UP000504634_A0A6J2TDN4, UP000504634_A0A6J2TE59, UP000504634_A0A6J2TEE8, UP000504634_A0A6J2TEH3, UP000504634_A0A6J2TEI0, UP000504634_A0A6J2TEN4, UP000504634_A0A6J2TEP1, UP000504634_A0A6J2TER4, UP000504634_A0A6J2TEU3, UP000504634_A0A6J2TF61, UP000504634_A0A6J2TF65, UP000504634_A0A6J2TF88, UP000504634_A0A6J2TFP7, UP000504634_A0A6J2TFR7, UP000504634_A0A6J2TFV6, UP000504634_A0A6J2TG13, UP000504634_A0A6J2TGA7, UP000504634_A0A6J2TGB2, UP000504634_A0A6J2TGB7, UP000504634_A0A6J2TGL8, UP000504634_A0A6J2TGM2, UP000504634_A0A6J2TGT9, UP000504634_A0A6J2TGX4, UP000504634_A0A6J2TH99, UP000504634_A0A6J2THA5, UP000504634_A0A6J2THQ7, UP000504634_A0A6J2THT3, UP000504634_A0A6J2TI18, UP000504634_A0A6J2TI79, UP000504634_A0A6J2TIC1, UP000504634_A0A6J2TIC7, UP000504634_A0A6J2TIF1, UP000504634_A0A6J2TIH3, UP000504634_A0A6J2TIM1, UP000504634_A0A6J2TIM8, UP000504634_A0A6J2TIX3, UP000504634_A0A6J2TJM6, UP000504634_A0A6J2TJT3, UP000504634_A0A6J2TJX3, UP000504634_A0A6J2TJY4, UP000504634_A0A6J2TK71, UP000504634_A0A6J2TKC2, UP000504634_A0A6J2TKE0, UP000504634_A0A6J2TKM9, UP000504634_A0A6J2TKR2, UP000504634_A0A6J2TKV8, UP000504634_A0A6J2TKW3, UP000504634_A0A6J2TL91, UP000504634_A0A6J2TL94, UP000504634_A0A6J2TLE7, UP000504634_A0A6J2TLF3, UP000504634_A0A6J2TLI0, UP000504634_A0A6J2TLI3, UP000504634_A0A6J2TLI8, UP000504634_A0A6J2TLS6, UP000504634_A0A6J2TLT1, UP000504634_A0A6J2TLY8, UP000504634_A0A6J2TM07, UP000504634_A0A6J2TM55, UP000504634_A0A6J2TMB3, UP000504634_A0A6J2TMB9, UP000504634_A0A6J2TMF6, UP000504634_A0A6J2TMG4, UP000504634_A0A6J2TMP2, UP000504634_A0A6J2TMS8, UP000504634_A0A6J2TMT3, UP000504634_A0A6J2TMT4, UP000504634_A0A6J2TMY9, UP000504634_A0A6J2TN38, UP000504634_A0A6J2TN99, UP000504634_A0A6J2TNA2, UP000504634_A0A6J2TNM2, UP000504634_A0A6J2TNP4, UP000504634_A0A6J2TNQ6, UP000504634_A0A6J2TNY7, UP000504634_A0A6J2TPH6, UP000504634_A0A6J2TQ64, UP000504634_A0A6J2TQD7, UP000504634_A0A6J2TQE0, UP000504634_A0A6J2TQL0, UP000504634_A0A6J2TQQ9, UP000504634_A0A6J2TQS1, UP000504634_A0A6J2TR22, UP000504634_A0A6J2TR73, UP000504634_A0A6J2TR83, UP000504634_A0A6J2TRA0, UP000504634_A0A6J2TRK2, UP000504634_A0A6J2TRU4, UP000504634_A0A6J2TRV4, UP000504634_A0A6J2TS05, UP000504634_A0A6J2TS15, UP000504634_A0A6J2TSB6, UP000504634_A0A6J2TSC2, UP000504634_A0A6J2TST5, UP000504634_A0A6J2TSX0, UP000504634_A0A6J2TSX3, UP000504634_A0A6J2TSX9, UP000504634_A0A6J2TT92, UP000504634_A0A6J2TTB8, UP000504634_A0A6J2TTB9, UP000504634_A0A6J2TTE9, UP000504634_A0A6J2TTF4, UP000504634_A0A6J2TTJ8, UP000504634_A0A6J2TU15, UP000504634_A0A6J2TU48, UP000504634_A0A6J2TU77, UP000504634_A0A6J2TU89, UP000504634_A0A6J2TUC0, UP000504634_A0A6J2TUP4, UP000504634_A0A6J2TUR3, UP000504634_A0A6J2TUT9, UP000504634_A0A6J2TUU6, UP000504634_A0A6J2TVB8, UP000504634_A0A6J2TVI0, UP000504634_A0A6J2TVM9, UP000504634_A0A6J2TVY3, UP000504634_A0A6J2TW07, UP000504634_A0A6J2TW43, UP000504634_A0A6J2TW90, UP000504634_A0A6J2TW99, UP000504634_A0A6J2TWB3, UP000504634_A0A6J2TWD3, UP000504634_A0A6J2TWD8, UP000504634_A0A6J2TWQ7, UP000504634_A0A6J2TWW0, UP000504634_A0A6J2TX80, UP000504634_A0A6J2TXB3, UP000504634_A0A6J2TXD8, UP000504634_A0A6J2TXF9, UP000504634_A0A6J2TXK0, UP000504634_A0A6J2TY23, UP000504634_A0A6J2TY38, UP000504634_A0A6J2TY60, UP000504634_A0A6J2TY85, UP000504634_A0A6J2TY94, UP000504634_A0A6J2TY98, UP000504634_A0A6J2TYA3, UP000504634_A0A6J2TYE3, UP000504634_A0A6J2TYE7, UP000504634_A0A6J2TYP1, UP000504634_A0A6J2TYR2, UP000504634_A0A6J2TYS6, UP000504634_A0A6J2TYT7, UP000504634_A0A6J2TZ12, UP000504634_A0A6J2TZ67, UP000504634_A0A6J2TZG7, UP000504634_A0A6J2TZQ9, UP000504634_A0A6J2TZY2, UP000504634_A0A6J2U026, UP000504634_A0A6J2U084, UP000504634_A0A6J2U0W5, UP000504634_A0A6J2U0X2, UP000504634_A0A6J2U174, UP000504634_A0A6J2U1G9, UP000504634_A0A6J2U1I8, UP000504634_A0A6J2U1J1, UP000504634_A0A6J2U1S0, UP000504634_A0A6J2U1S6, UP000504634_A0A6J2U1X9, UP000504634_A0A6J2U2C5, UP000504634_A0A6J2U2D9, UP000504634_A0A6J2U2F8, UP000504634_A0A6J2U2P9, UP000504634_A0A6J2U2W7, UP000504634_A0A6J2U3J6, UP000504634_A0A6J2U3P2, UP000504634_A0A6J2U489, UP000504634_A0A6J2U493, UP000504634_A0A6J2U4P2, UP000504634_A0A6J2U503, UP000504634_A0A6J2U527, UP000504634_A0A6J2U543, UP000504634_A0A6J2U5V6, UP000504634_A0A6J2U5Z1, UP000504634_A0A6J2U624, UP000504634_A0A6J2U652, UP000504634_A0A6J2U6M2, UP000504634_A0A6J2U7C7, UP000504634_A0A6J2U7W0, UP000504634_A0A6J2U872, UP000504634_A0A6J2U8E5, UP000504634_A0A6J2U8M9, UP000504634_A0A6J2U8N4, UP000504634_A0A6J2U8P1, UP000504634_A0A6J2U8Y1, UP000504634_A0A6J2U8Y7, UP000504634_A0A6J2U929, UP000504634_A0A6J2U931, UP000504634_A0A6J2U953, UP000504634_A0A6J2U9B2, UP000504634_A0A6J2U9D9, UP000504634_A0A6J2U9E1, UP000504634_A0A6J2U9R0, UP000504634_A0A6J2UA18, UP000504634_A0A6J2UA28, UP000504634_A0A6J2UA33, UP000504634_A0A6J2UA50, UP000504634_A0A6J2UA66, UP000504634_A0A6J2UAB7, UP000504634_A0A6J2UAJ6, UP000504634_A0A6J2UB30, UP000504634_A0A6J2UBA6, UP000504634_A0A6J2UBF6, UP000504634_A0A6J2UBP4, UP000504634_A0A6J2UBQ3, UP000504634_A0A6J2UBR0, UP000504634_A0A6J2UBZ9, UP000504634_A0A6J2UC38, UP000504634_A0A6J2UCE4, UP000504634_A0A6J2UCF5, UP000504634_A0A6J2UCG2, UP000504634_A0A6J2UCG5, UP000504634_A0A6J2UCG9, UP000504634_A0A6J2UCH4, UP000504634_A0A6J2UCJ2, UP000504634_A0A6J2UCU0, UP000504634_A0A6J2UD20, UP000504634_A0A6J2UD93, UP000504634_A0A6J2UDC7, UP000504634_A0A6J2UDK7, UP000504634_A0A6J2UDT9, UP000504634_A0A6J2UDZ2, UP000504634_A0A6J2UDZ5, UP000504634_A0A6J2UE38, UP000504634_A0A6J2UEJ5, UP000504634_A0A6J2UEK7, UP000504634_A0A6J2UFA0, UP000504634_A0A6J2UFX4, UP000504634_A0A6J2UHB8, UP000504634_A0A6J2UHL5, UP000504634_A0A6J2UHR2, UP000504634_A0A6J2UHY6, UP000504634_A0A6J2UI23, UP000504634_A0A6J2UID5, UP000504634_A0A6J2UIF7, UP000504634_A0A6J2UII1, UP000504634_A0A6J2UIU5, UP000504634_A0A6J2UIY4, UP000504634_A0A6J2UJ29, UP000504634_A0A6J2UJ39, UP000504634_A0A6J2UJ45, UP000504634_A0A6J2UJF6, UP000504634_A0A6J2UJP1, UP000504634_A0A6J2UKC1, UP000504634_A0A6J2UKC8, UP000504634_A0A6J2UKH0, UP000504634_A0A6J2UKI0, UP000504634_A0A6J2UL33, UP000504634_A0A6J2UL47, UP000504634_A0A6J2UL74, UP000504634_A0A6J2ULJ7, UP000504634_A0A6J2ULU9, UP000504634_A0A6J2UM43, UP000504634_A0A6J2UMC5, UP000504634_A0A6J2UME3, UP000509505_A0A6M7YGV5, UP000509505_A0A6M7YPG6, UP000509505_A0A6M7YQ94, UP000509505_A0A6M7YWR7, UP000509505_A0A6M7YXQ2, UP000509505_A0A6M7YY24, UP000509505_A0A6M7YZK5, UP000509505_A0A6M7Z2Q2, UP000509505_A0A6M7Z4T9, UP000509505_A0A6M7Z647, UP000509505_A0A6M7Z7N4, UP000509505_A0A6M7ZA64, UP000509505_A0A6M7ZDH7, UP000509505_A0A6M7ZGP4, UP000509505_A0A6M7ZTS7, UP000509505_W9JJ76, UP000509505_W9JJJ8, UP000509505_W9JND2, UP000509505_W9JRU7, UP000509505_W9JSD4, UP000509505_W9JSL4, UP000509505_W9JSL5, UP000509505_W9JY79, UP000509505_W9JYR7, UP000509505_W9JZJ5, UP000509505_W9K0S2, UP000509505_W9K1L6, UP000509505_W9K4F3, UP000509505_W9K5G0, UP000509505_W9K5J4, UP000509505_W9K748, UP000509505_W9KDK1, UP000509505_W9KEY9, UP000509505_W9KFP2, UP000509505_W9KHZ9, UP000509505_W9KIK0, UP000509505_W9KIZ0, UP000509505_W9KJ35, UP000509505_W9KJD9, UP000509505_W9KK71, UP000509505_W9KLN0, UP000509505_W9KNQ4, UP000509505_W9KSJ2, UP000509505_W9KUT9, UP000509505_W9KY37, UP000509505_W9L0N1, UP000509505_W9L117, UP000509505_W9L222, UP000509505_W9L286, UP000509505_W9L2R4, UP000509505_W9L7Q2, UP000509505_W9L7X6, UP000509505_W9L8Z1, UP000509505_W9LAI1, UP000509505_W9LEC9, UP000509510_A0A7H8QHK5, UP000509510_A0A7H8QL27, UP000509510_A0A7H8QLL3, UP000509510_A0A7H8QNZ6, UP000509510_A0A7H8QPJ0, UP000509510_A0A7H8QQI2, UP000509510_A0A7H8QTX9, UP000509510_A0A7H8QXU1, UP000509510_A0A7H8QZ72, UP000509510_A0A7H8QZJ0, UP000509510_A0A7H8R0I9, UP000509510_A0A7H8R3A2, UP000509510_A0A7H8R4I5, UP000509510_A0A7H8R8F2, UP000509510_A0A7H8R8V2, UP000509510_A0A7H8RAM3, UP000509510_A0A7H8RC42, UP000509510_A0A7H8REL5, UP000509510_A0A7H8RG23, UP000509530_A0A6S7KR70, UP000509530_A0A6S7KYP1, UP000509530_A0A6S7L2I5, UP000509530_A0A6S7L5A6, UP000509530_A0A6S7L5L1, UP000509530_A0A6S7L9J4, UP000509530_A0A6S7LAJ5, UP000509530_A0A6S7LBD1, UP000509530_A0A6S7LD32, UP000509530_A0A6S7LG34, UP000509530_A0A6S7LHI5, UP000509530_A0A6S7LK68, UP000509530_A0A6S7LKM1, UP000509530_A0A6S7LWZ8, UP000509530_A0A6S7LZS7, UP000509530_A0A6S7M1Q6, UP000509530_A0A6S7M1T6, UP000509530_A0A6S7M2I2, UP000509530_A0A6S7M2M7, UP000509530_A0A6S7M2N6, UP000509530_A0A6S7M3F2, UP000509530_A0A6S7M4V4, UP000509530_A0A6S7M5D2, UP000509530_A0A6S7M5Q7, UP000509530_A0A6S7M662, UP000509530_A0A6S7M7X1, UP000509530_A0A6S7M8P2, UP000509530_A0A6S7M900, UP000509530_A0A6S7MDH6, UP000509530_A0A6S7MDQ2, UP000509530_A0A6S7MEL9, UP000509530_A0A6S7MFR9, UP000509530_A0A6S7MG00, UP000509530_A0A6S7MG60, UP000509530_A0A6S7MGL8, UP000509530_A0A6S7MH66, UP000509530_A0A6S7MHE2, UP000509530_A0A6S7MHT2, UP000509530_A0A6S7MJF5, UP000509530_A0A6S7MJG1, UP000509530_A0A6S7MKM4, UP000509530_A0A6S7ML68, UP000509530_A0A6S7ML69, UP000509530_A0A6S7MMH0, UP000509530_A0A6S7MMZ8, UP000509530_A0A6S7MP39, UP000509530_A0A6S7MPV0, UP000509530_A0A6S7MPW5, UP000509530_A0A6S7MQF4, UP000509530_A0A6S7MQY2, UP000509530_A0A6S7MRR8, UP000509530_A0A6S7MS05, UP000509530_A0A6S7MS83, UP000509530_A0A6S7MSK5, UP000509530_A0A6S7MUV3, UP000509530_A0A6S7MWX7, UP000509530_A0A6S7MXH7, UP000509530_A0A6S7MY49, UP000509530_A0A6S7MYW8, UP000509530_A0A6S7MZ56, UP000509530_A0A6S7N420, UP000509530_A0A6S7N8H4, UP000509530_A0A6S7N959, UP000509530_A0A6S7N987, UP000509530_A0A6S7NBG9, UP000509530_A0A6S7NBH6, UP000509530_A0A6S7NEA5, UP000509530_A0A6S7NEJ6, UP000509530_A0A6S7NES1, UP000509530_A0A6S7NFV3, UP000509530_A0A6S7NG11, UP000509530_A0A6S7NGG5, UP000509530_A0A6S7NGH8, UP000509530_A0A6S7NHN6, UP000509530_A0A6S7NHX8, UP000509530_A0A6S7NI08, UP000509530_A0A6S7NJJ2, UP000509530_A0A6S7NJP9, UP000509530_A0A6S7NKT5, UP000509530_A0A6S7NLE6, UP000509530_A0A6S7NM66, UP000509530_A0A6S7NN99, UP000509530_A0A6S7NNU0, UP000509530_A0A6S7NPV4, UP000509530_A0A6S7NPZ7, UP000509530_A0A6S7NQF0, UP000509530_A0A6S7NRK7, UP000509530_A0A6S7NRW4, UP000509530_A0A6S7NSD1, UP000509530_A0A6S7NT14, UP000509530_A0A6S7NT83, UP000509530_A0A6S7NUD3, UP000509530_A0A6S7NUL9, UP000509530_A0A6S7NV22, UP000509530_A0A6S7NV73, UP000509530_A0A6S7NVK0, UP000509530_A0A6S7NVN4, UP000509530_A0A6S7NW62, UP000509530_A0A6S7NX52, UP000509530_A0A6S7NY58, UP000509530_A0A6S7P050, UP000509530_A0A6S7P0E9, UP000509530_A0A6S7P1J0, UP000509530_A0A6S7P2R9, UP000509530_A0A6S7P3D3, UP000509530_A0A6S7P4I4, UP000509530_A0A6S7P4L7, UP000509530_A0A6S7P4Z2, UP000509530_A0A6S7P531, UP000509530_A0A6S7P5A7, UP000509530_A0A6S7P5X2, UP000509530_A0A6S7P5Z8, UP000509530_A0A6S7P782, UP000509530_A0A6S7P7F9, UP000509530_A0A6S7P7I6, UP000509530_A0A6S7P8E5, UP000509530_A0A6S7PA65, UP000509530_A0A6S7PCJ8, UP000509530_A0A6S7PDD5, UP000509530_A0A6S7PDF2, UP000509530_A0A6S7PDN6, UP000509530_A0A6S7PDT2, UP000509530_A0A6S7PE22, UP000509530_A0A6S7PEG2, UP000509530_A0A6S7PFT8, UP000509530_A0A6S7PGL1, UP000509530_A0A6S7PHI6, UP000509530_A0A6S7PHJ0, UP000509530_A0A6S7PHN7, UP000509530_A0A6S7PI68, UP000509530_A0A6S7PIC3, UP000509530_A0A6S7PIZ6, UP000509530_A0A6S7PJ61, UP000509530_A0A6S7PJJ2, UP000509530_A0A6S7PPL2, UP000509530_A0A6S7PQG5, UP000509530_A0A6S7PTM3, UP000509530_A0A6S7PTQ4, UP000509530_A0A6S7Q3G0, UP000509530_A0A6S7Q6G2, UP000509530_A0A6S7Q9T3, UP000509530_A0A6S7QCY0, UP000509530_A0A6S7QD19, UP000509530_A0A6S7QI77, UP000509530_A0A6S7QPW6, UP000509530_A0A6S7QRT2, UP000509530_A0A6S7QRV6, UP000510686_A0A7D5UPL2, UP000510686_A0A7D5URX1, UP000510686_A0A7D5V0G4, UP000510686_A0A7D5V0U1, UP000510686_A0A7D5V166, UP000510686_A0A7D5V257, UP000510686_A0A7D5V291, UP000510686_A0A7D5V307, UP000510686_A0A7D5V548, UP000510686_A0A7D5YR53, UP000510686_A0A7D5YSC8, UP000510686_A0A7D5YVC5, UP000510686_A0A7D5YVJ7, UP000510686_A0A7D5YVN6, UP000510686_A0A7D5Z010, UP000510686_A0A7D5Z062, UP000510686_A0A7D5Z192, UP000510686_A0A7D5Z313, UP000510686_A0A7D5Z3V9, UP000510686_A0A7D5Z9G7, UP000515124_A0A6P5R7Y8, UP000515124_A0A6P5RBE1, UP000515124_A0A6P5RC18, UP000515124_A0A6P5RC58, UP000515124_A0A6P5RCK6, UP000515124_A0A6P5RDH6, UP000515124_A0A6P5RFJ6, UP000515124_A0A6P5RFK9, UP000515124_A0A6P5RHZ8, UP000515124_A0A6P5RIG8, UP000515124_A0A6P5RJY6, UP000515124_A0A6P5RKP6, UP000515124_A0A6P5RL05, UP000515124_A0A6P5RLD6, UP000515124_A0A6P5RM81, UP000515124_A0A6P5RMM0, UP000515124_A0A6P5RN45, UP000515124_A0A6P5RP12, UP000515124_A0A6P5RPM6, UP000515124_A0A6P5RR05, UP000515124_A0A6P5RS90, UP000515124_A0A6P5RSR5, UP000515124_A0A6P5RT94, UP000515124_A0A6P5RTA7, UP000515124_A0A6P5RTE7, UP000515124_A0A6P5RTI1, UP000515124_A0A6P5RU27, UP000515124_A0A6P5RVD3, UP000515124_A0A6P5RVX7, UP000515124_A0A6P5RWE0, UP000515124_A0A6P5RX93, UP000515124_A0A6P5RY22, UP000515124_A0A6P5RY63, UP000515124_A0A6P5RYD8, UP000515124_A0A6P5RYM6, UP000515124_A0A6P5RYS9, UP000515124_A0A6P5RZ88, UP000515124_A0A6P5S0I8, UP000515124_A0A6P5S0N8, UP000515124_A0A6P5S1I2, UP000515124_A0A6P5S226, UP000515124_A0A6P5S257, UP000515124_A0A6P5S288, UP000515124_A0A6P5S365, UP000515124_A0A6P5S4B6, UP000515124_A0A6P5S4E0, UP000515124_A0A6P5S814, UP000515124_A0A6P5S8Q7, UP000515124_A0A6P5S947, UP000515124_A0A6P5SBQ7, UP000515124_A0A6P5SBT5, UP000515124_A0A6P5SC27, UP000515124_A0A6P5SDH3, UP000515124_A0A6P5SDL6, UP000515124_A0A6P5SF26, UP000515124_A0A6P5SF43, UP000515124_A0A6P5SF75, UP000515124_A0A6P5SFR5, UP000515124_A0A6P5SGH1, UP000515124_A0A6P5SGK0, UP000515124_A0A6P5SHW5, UP000515124_A0A6P5SHY8, UP000515124_A0A6P5SI59, UP000515124_A0A6P5SIC4, UP000515124_A0A6P5SJ79, UP000515124_A0A6P5SJ97, UP000515124_A0A6P5SJF9, UP000515124_A0A6P5SKU7, UP000515124_A0A6P5SL26, UP000515124_A0A6P5SL90, UP000515124_A0A6P5SM54, UP000515124_A0A6P5SMB5, UP000515124_A0A6P5SMJ7, UP000515124_A0A6P5SNE9, UP000515124_A0A6P5SP08, UP000515124_A0A6P5SPJ0, UP000515124_A0A6P5SPU1, UP000515124_A0A6P5SRD1, UP000515124_A0A6P5SRJ6, UP000515124_A0A6P5SS86, UP000515124_A0A6P5SSU6, UP000515124_A0A6P5ST53, UP000515124_A0A6P5STB1, UP000515124_A0A6P5STD5, UP000515124_A0A6P5SV98, UP000515124_A0A6P5SWK5, UP000515124_A0A6P5SX95, UP000515124_A0A6P5SXA5, UP000515124_A0A6P5SXG9, UP000515124_A0A6P5SXT3, UP000515124_A0A6P5SYL0, UP000515124_A0A6P5SYT5, UP000515124_A0A6P5SYV6, UP000515124_A0A6P5SZF2, UP000515124_A0A6P5SZY4, UP000515124_A0A6P5T0C7, UP000515124_A0A6P5T1L5, UP000515124_A0A6P5T1N8, UP000515124_A0A6P5T2P8, UP000515124_A0A6P5T3W7, UP000515124_A0A6P5T412, UP000515124_A0A6P5T5L0, UP000515124_A0A6P5T5Y3, UP000515124_A0A6P5T608, UP000515124_A0A6P5T629, UP000515124_A0A6P5T635, UP000515124_A0A6P5T644, UP000515124_A0A6P5T656, UP000515124_A0A6P5T698, UP000515124_A0A6P5T6H7, UP000515124_A0A6P5T6V9, UP000515124_A0A6P5T7R9, UP000515124_A0A6P5T7X8, UP000515124_A0A6P5T898, UP000515124_A0A6P5T9S4, UP000515124_A0A6P5TAA4, UP000515124_A0A6P5TAL9, UP000515124_A0A6P5TBF5, UP000515124_A0A6P5TBL0, UP000515124_A0A6P5TC18, UP000515124_A0A6P5TD86, UP000515124_A0A6P5TDF1, UP000515124_A0A6P5TDI0, UP000515124_A0A6P5TDV8, UP000515124_A0A6P5TE35, UP000515124_A0A6P5TE43, UP000515124_A0A6P5TE74, UP000515124_A0A6P5TEP2, UP000515124_A0A6P5TF99, UP000515124_A0A6P5TFK3, UP000515124_A0A6P5TFY8, UP000515124_A0A6P5TG07, UP000515124_A0A6P5TGE5, UP000515124_A0A6P5TGK7, UP000515124_A0A6P5TGU8, UP000515124_A0A6P5TGY6, UP000515124_A0A6P5THA3, UP000515124_A0A6P5TIM3, UP000515124_A0A6P5TIV2, UP000515124_A0A6P5TJB2, UP000515124_A0A6P5TJG8, UP000515124_A0A6P5TJQ1, UP000515124_A0A6P5TJR4, UP000515124_A0A6P5TKY8, UP000515124_A0A6P5TPM1, UP000515124_A0A6P5TQS9, UP000515124_A0A6P5TR12, UP000515124_A0A6P5TSA5, UP000515124_A0A6P5TSE8, UP000515124_A0A6P5TSL3, UP000515124_A0A6P5TT29, UP000515124_A0A6P5TUB0, UP000515124_A0A6P5TUZ4, UP000515124_A0A6P5TV32, UP000515124_A0A6P5TV96, UP000515124_A0A6P5TVD7, UP000515124_A0A6P5TVD8, UP000515124_A0A6P5TW42, UP000515124_A0A6P5TY52, UP000515124_A0A6P5TYV8, UP000515124_A0A6P5U0V0, UP000515124_A0A6P5U163, UP000515124_A0A6P5U165, UP000515124_A0A6P5U294, UP000515124_A0A6P5U644, UP000515125_A0A1D3D9L3, UP000515125_A0A6P6RQ30, UP000515125_A0A6P6RR69, UP000515125_A0A6P6RUA1, UP000515125_A0A6P6RUF8, UP000515125_A0A6P6RUM7, UP000515125_A0A6P6RVZ6, UP000515125_A0A6P6RW37, UP000515125_A0A6P6RW88, UP000515125_A0A6P6RX09, UP000515125_A0A6P6RXJ2, UP000515125_A0A6P6RZE9, UP000515125_A0A6P6S1A2, UP000515125_A0A6P6S4Y1, UP000515131_A0A6P6GWR1, UP000515131_A0A6P6GWS1, UP000515131_A0A6P6GXS7, UP000515131_A0A6P6GXV4, UP000515131_A0A6P6GYQ9, UP000515131_A0A6P6GZS0, UP000515131_A0A6P6H186, UP000515131_A0A6P6H4V4, UP000515131_A0A6P6H5E8, UP000515131_A0A6P6H798, UP000515131_A0A6P6H7M3, UP000515131_A0A6P6H7R4, UP000515131_A0A6P6HAX4, UP000515131_A0A6P6HCJ5, UP000515131_A0A6P6HCK7, UP000515131_A0A6P6HD73, UP000515131_A0A6P6HD91, UP000515131_A0A6P6HDC5, UP000515131_A0A6P6HDX8, UP000515131_A0A6P6HDZ0, UP000515131_A0A6P6HEN0, UP000515131_A0A6P6HEP8, UP000515131_A0A6P6HEQ2, UP000515131_A0A6P6HFC6, UP000515131_A0A6P6HGC2, UP000515131_A0A6P6HGQ6, UP000515131_A0A6P6HJH8, UP000515131_A0A6P6HJI3, UP000515131_A0A6P6HKJ9, UP000515131_A0A6P6HKQ4, UP000515131_A0A6P6HL89, UP000515131_A0A6P6HLS1, UP000515131_A0A6P6HMF0, UP000515131_A0A6P6HMN0, UP000515131_A0A6P6HMW3, UP000515131_A0A6P6HNF3, UP000515131_A0A6P6HNX2, UP000515131_A0A6P6HP17, UP000515131_A0A6P6HQB3, UP000515131_A0A6P6HQZ9, UP000515131_A0A6P6HRB6, UP000515131_A0A6P6HRV7, UP000515131_A0A6P6HSA3, UP000515131_A0A6P6HTC3, UP000515131_A0A6P6HVT5, UP000515131_A0A6P6HWF4, UP000515131_A0A6P6HWP0, UP000515131_A0A6P6HWQ5, UP000515131_A0A6P6HY65, UP000515131_A0A6P6HY84, UP000515131_A0A6P6HYB7, UP000515131_A0A6P6HYQ5, UP000515131_A0A6P6HYR0, UP000515131_A0A6P6HZ73, UP000515131_A0A6P6HZD4, UP000515131_A0A6P6HZK4, UP000515131_A0A6P6HZM8, UP000515131_A0A6P6I046, UP000515131_A0A6P6I085, UP000515131_A0A6P6I0B0, UP000515131_A0A6P6I0H1, UP000515131_A0A6P6I0H8, UP000515131_A0A6P6I0R2, UP000515131_A0A6P6I1R0, UP000515131_A0A6P6I2T4, UP000515131_A0A6P6I3J8, UP000515131_A0A6P6I3M3, UP000515131_A0A6P6I3M8, UP000515131_A0A6P6I3Q6, UP000515131_A0A6P6I3R1, UP000515131_A0A6P6I3S5, UP000515131_A0A6P6I3T0, UP000515131_A0A6P6I3T5, UP000515131_A0A6P6I494, UP000515131_A0A6P6I4J6, UP000515131_A0A6P6I4K4, UP000515131_A0A6P6I5D2, UP000515131_A0A6P6I5R6, UP000515131_A0A6P6I686, UP000515131_A0A6P6I6J5, UP000515131_A0A6P6I6J9, UP000515131_A0A6P6I6P6, UP000515131_A0A6P6I8P8, UP000515131_A0A6P6I9Y3, UP000515131_A0A6P6I9Z6, UP000515131_A0A6P6IA24, UP000515131_A0A6P6IA58, UP000515131_A0A6P6IAI5, UP000515131_A0A6P6IBQ8, UP000515131_A0A6P6IBU0, UP000515131_A0A6P6ID23, UP000515131_A0A6P6ID84, UP000515131_A0A6P6IDB6, UP000515131_A0A6P6IDD8, UP000515131_A0A6P6IDL1, UP000515131_A0A6P6IET5, UP000515131_A0A6P6IF65, UP000515131_A0A6P6IFC5, UP000515131_A0A6P6IG36, UP000515131_A0A6P6IG40, UP000515131_A0A6P6IG45, UP000515131_A0A6P6IG48, UP000515131_A0A6P6IG51, UP000515131_A0A6P6IG52, UP000515131_A0A6P6IG56, UP000515131_A0A6P6IG59, UP000515131_A0A6P6IGA5, UP000515131_A0A6P6IGB1, UP000515131_A0A6P6IGB5, UP000515131_A0A6P6IH86, UP000515131_A0A6P6IH99, UP000515131_A0A6P6IHA4, UP000515131_A0A6P6IHB0, UP000515131_A0A6P6IHH5, UP000515131_A0A6P6IHP2, UP000515131_A0A6P6IIQ3, UP000515131_A0A6P6IJH6, UP000515131_A0A6P6IJH8, UP000515131_A0A6P6IJI1, UP000515131_A0A6P6IJQ9, UP000515131_A0A6P6IJR4, UP000515131_A0A6P6IJU1, UP000515131_A0A6P6IKQ1, UP000515131_A0A6P6IL27, UP000515131_A0A6P6ILJ7, UP000515131_A0A6P6ILK2, UP000515131_A0A6P6ILQ4, UP000515131_A0A6P6ILQ7, UP000515131_A0A6P6ILZ1, UP000515131_A0A6P6IMP2, UP000515131_A0A6P6IMP7, UP000515131_A0A6P6INA2, UP000515131_A0A6P6IP77, UP000515131_A0A6P6IPB2, UP000515131_A0A6P6IQG2, UP000515131_A0A6P6IRH0, UP000515131_A0A6P6IRI3, UP000515131_A0A6P6ITB6, UP000515131_A0A6P6ITC2, UP000515132_A0A6P5ARD9, UP000515132_A0A6P5ARE8, UP000515132_A0A6P5AV91, UP000515132_A0A6P5AV96, UP000515132_A0A6P5AX36, UP000515132_A0A6P5AX44, UP000515132_A0A6P5AY13, UP000515132_A0A6P5AY17, UP000515132_A0A6P5AY25, UP000515132_A0A6P5B0Z9, UP000515132_A0A6P5B2W1, UP000515132_A0A6P5B2W8, UP000515132_A0A6P5B393, UP000515132_A0A6P5B399, UP000515132_A0A6P5B813, UP000515132_A0A6P5B8P6, UP000515132_A0A6P5B8R8, UP000515132_A0A6P5B9R3, UP000515132_A0A6P5BAU7, UP000515132_A0A6P5BC41, UP000515132_A0A6P5BET2, UP000515132_A0A6P5BEX1, UP000515132_A0A6P5BEX6, UP000515132_A0A6P5BFW3, UP000515132_A0A6P5BG31, UP000515132_A0A6P5BGL3, UP000515132_A0A6P5BGL7, UP000515132_A0A6P5BHB5, UP000515132_A0A6P5BI02, UP000515132_A0A6P5BI37, UP000515132_A0A6P5BIB4, UP000515132_A0A6P5BIC2, UP000515132_A0A6P5BIJ4, UP000515132_A0A6P5BJC0, UP000515132_A0A6P5BK27, UP000515132_A0A6P5BK34, UP000515132_A0A6P5BKA5, UP000515132_A0A6P5BLH2, UP000515132_A0A6P5BLK6, UP000515132_A0A6P5BLX2, UP000515132_A0A6P5BM11, UP000515132_A0A6P5BNC8, UP000515132_A0A6P5BP70, UP000515132_A0A6P5BP96, UP000515132_A0A6P5BPH7, UP000515132_A0A6P5BPN2, UP000515132_A0A6P5BPR3, UP000515132_A0A6P5BQT7, UP000515132_A0A6P5BQT9, UP000515132_A0A6P5BSB4, UP000515132_A0A6P5BSI7, UP000515132_A0A6P5BSL5, UP000515132_A0A6P5BSX3, UP000515132_A0A6P5BU11, UP000515132_A0A6P5BV88, UP000515132_A0A6P5BVB1, UP000515132_A0A6P5BVB6, UP000515132_A0A6P5BVI6, UP000515132_A0A6P5BVT4, UP000515132_A0A6P5BVV0, UP000515132_A0A6P5BZ02, UP000515132_A0A6P5BZ18, UP000515132_A0A6P5BZ19, UP000515132_A0A6P5BZ33, UP000515132_A0A6P5BZE4, UP000515132_A0A6P5C112, UP000515132_A0A6P5C229, UP000515132_A0A6P5C2B4, UP000515132_A0A6P5C3G3, UP000515132_A0A6P5C3Y8, UP000515132_A0A6P5C4M0, UP000515132_A0A6P5C4Z1, UP000515132_A0A6P5C5J0, UP000515132_A0A6P5C5J3, UP000515132_A0A6P5C5K4, UP000515132_A0A6P5C5N1, UP000515132_A0A6P5C5R3, UP000515132_A0A6P5C612, UP000515132_A0A6P5C616, UP000515132_A0A6P5C669, UP000515132_A0A6P5C6X2, UP000515132_A0A6P5C6X6, UP000515132_A0A6P5CB92, UP000515132_A0A6P5CC23, UP000515132_A0A6P5CCC5, UP000515132_A0A6P5CCG0, UP000515132_A0A6P5CCT7, UP000515132_A0A6P5CIZ1, UP000515132_A0A6P5CIZ7, UP000515132_A0A6P5CJ14, UP000515132_A0A6P5CJR1, UP000515132_A0A6P5CJZ7, UP000515132_A0A6P5CK31, UP000515132_A0A6P5CK34, UP000515132_A0A6P5CK39, UP000515132_A0A6P5CK55, UP000515132_A0A6P5CKJ7, UP000515132_A0A6P5CKK2, UP000515132_A0A6P5CKK5, UP000515132_A0A6P5CKM2, UP000515132_A0A6P5CKM7, UP000515132_A0A6P5CL74, UP000515132_A0A6P5CLB6, UP000515132_A0A6P5CLC0, UP000515132_A0A6P5CLD7, UP000515132_A0A6P5CLY1, UP000515132_A0A6P5CM63, UP000515132_A0A6P5CM69, UP000515132_A0A6P5CM74, UP000515132_A0A6P5CM91, UP000515132_A0A6P5CR08, UP000515132_A0A6P5CR92, UP000515132_A0A6P5CTL5, UP000515132_A0A6P5CTL9, UP000515132_A0A6P5CTV4, UP000515132_A0A6P5CTW0, UP000515132_A0A6P5CTW9, UP000515132_A0A6P5CTX2, UP000515132_A0A6P5CTX8, UP000515132_A0A6P5CUR1, UP000515132_A0A6P5CUX5, UP000515132_A0A6P5CUY5, UP000515132_A0A6P5CV25, UP000515132_A0A6P5CVU7, UP000515132_A0A6P5CW22, UP000515132_A0A6P5CW49, UP000515132_A0A6P5CWB7, UP000515132_A0A6P5CXN0, UP000515132_A0A6P5D1M4, UP000515132_A0A6P5D1S7, UP000515132_A0A6P5D3A1, UP000515132_A0A6P5D3H4, UP000515132_A0A6P5D409, UP000515132_A0A6P5D4P9, UP000515132_A0A6P5D4Q5, UP000515132_A0A6P5D4V2, UP000515132_A0A6P5D5W3, UP000515132_A0A6P5D809, UP000515132_A0A6P5D857, UP000515132_A0A6P5D877, UP000515132_A0A6P5D8A4, UP000515132_A0A6P5D8Q9, UP000515132_A0A6P5D9W0, UP000515132_A0A6P5D9W5, UP000515132_A0A6P5DAA1, UP000515132_A0A6P5DAJ0, UP000515132_A0A6P5DAR3, UP000515132_A0A6P5DBM7, UP000515132_A0A6P5DBN3, UP000515132_A0A6P5DBS8, UP000515132_A0A6P5DBT3, UP000515132_A0A6P5DCA2, UP000515132_A0A6P5DCI5, UP000515132_A0A6P5DDI8, UP000515132_A0A6P5DDJ7, UP000515132_A0A6P5DE69, UP000515132_A0A6P5DF84, UP000515132_A0A6P5DFP8, UP000515132_A0A6P5DG27, UP000515132_A0A6P5DI30, UP000515132_A0A6P5DI38, UP000515132_A0A6P5DIU8, UP000515132_A0A6P5DJC9, UP000515132_A0A6P5DKE1, UP000515132_A0A6P5DP07, UP000515132_A0A6P5DPN7, UP000515132_A0A6P5DQK5, UP000515132_A0A6P5DQL5, UP000515132_A0A6P5DS62, UP000515132_A0A6P5DSI6, UP000515132_A0A6P5DSR7, UP000515132_A0A6P5DT44, UP000515132_A0A6P5DTL0, UP000515132_A0A6P5DU22, UP000515132_A0A6P5DW13, UP000515132_A0A6P5DW18, UP000515132_A0A6P5DWF2, UP000515132_A0A6P5DXC2, UP000515132_A0A6P5DXH6, UP000515132_A0A6P5DYB2, UP000515132_A0A6P5DYB4, UP000515132_A0A6P5DYE0, UP000515132_A0A6P5DZR4, UP000515132_A0A6P5E0F4, UP000515132_A0A6P5E0Z9, UP000515132_A0A6P5E104, UP000515132_A0A6P5E1G5, UP000515132_A0A6P5E1V3, UP000515132_A0A6P5E3Q6, UP000515132_A0A6P5E410, UP000515149_A0A6P3E192, UP000515149_A0A6P3E2I7, UP000515149_A0A6P3E4Z2, UP000515149_A0A6P3E574, UP000515149_A0A6P3E891, UP000515149_A0A6P3E8E8, UP000515149_A0A6P3E9H9, UP000515149_A0A6P3E9U7, UP000515149_A0A6P3EA51, UP000515149_A0A6P3EBV2, UP000515149_A0A6P3ED59, UP000515149_A0A6P3EDK3, UP000515149_A0A6P3EFS8, UP000515149_A0A6P3EFW0, UP000515149_A0A6P3EG36, UP000515149_A0A6P3EH83, UP000515149_A0A6P3EHQ9, UP000515149_A0A6P3EI90, UP000515149_A0A6P3EJ22, UP000515149_A0A6P3EJQ6, UP000515149_A0A6P3EPR5, UP000515149_A0A6P3EQ83, UP000515149_A0A6P3ERZ5, UP000515149_A0A6P3ET87, UP000515149_A0A6P3T3M4, UP000515149_A0A6P3T680, UP000515149_A0A6P3T7C1, UP000515149_A0A6P3T7F1, UP000515149_A0A6P3T9J6, UP000515149_A0A6P3TB38, UP000515149_A0A6P3TBF0, UP000515149_A0A6P3TDQ1, UP000515149_A0A6P3TEG7, UP000515149_A0A6P3TET7, UP000515149_A0A6P3TFU1, UP000515149_A0A6P3TG26, UP000515149_A0A6P3TGJ6, UP000515149_A0A6P3THB7, UP000515149_A0A6P3THS9, UP000515149_A0A6P3TJ38, UP000515149_A0A6P3TJA4, UP000515149_A0A6P3TJN9, UP000515149_A0A6P3TK31, UP000515149_A0A6P3TKB0, UP000515149_A0A6P3TKF5, UP000515149_A0A6P3TKK5, UP000515149_A0A6P3TKL8, UP000515149_A0A6P3TL20, UP000515149_A0A6P3TL26, UP000515149_A0A6P3TL91, UP000515149_A0A6P3TLE3, UP000515149_A0A6P3TLE8, UP000515149_A0A6P3TLR2, UP000515149_A0A6P3TMW5, UP000515149_A0A6P3TN10, UP000515149_A0A6P3TNW5, UP000515149_A0A6P3TP22, UP000515149_A0A6P3TP47, UP000515149_A0A6P3TP71, UP000515149_A0A6P3TRD9, UP000515149_A0A6P3TRT6, UP000515149_A0A6P3TSP4, UP000515149_A0A6P3TSV7, UP000515149_A0A6P3TU60, UP000515149_A0A6P3TU99, UP000515149_A0A6P3YET8, UP000515149_A0A6P3YEU5, UP000515149_A0A6P3YEU7, UP000515149_A0A6P3YEX9, UP000515149_A0A6P3YEY3, UP000515149_A0A6P3YFN6, UP000515149_A0A6P3YGI8, UP000515149_A0A6P3YGK8, UP000515149_A0A6P3YH65, UP000515149_A0A6P3YHG7, UP000515149_A0A6P3YHR3, UP000515149_A0A6P3YHS4, UP000515149_A0A6P3YI11, UP000515149_A0A6P3YI75, UP000515149_A0A6P3YI79, UP000515149_A0A6P3YIM9, UP000515149_A0A6P3YIQ1, UP000515149_A0A6P3YIQ7, UP000515149_A0A6P3YIT6, UP000515149_A0A6P3YJ52, UP000515149_A0A6P3YL37, UP000515149_A0A6P3YL92, UP000515149_A0A6P3YLH6, UP000515149_A0A6P3YLK3, UP000515149_A0A6P3YLN3, UP000515149_A0A6P3YML4, UP000515149_A0A6P3YN38, UP000515149_A0A6P3YNC1, UP000515149_A0A6P3YNU1, UP000515149_A0A6P3YP08, UP000515149_A0A6P3YP59, UP000515149_A0A6P3YPS0, UP000515149_A0A6P3YQA8, UP000515149_A0A6P3YRZ3, UP000515149_A0A6P3YSJ6, UP000515149_A0A6P3YSL0, UP000515149_A0A6P3YSM3, UP000515149_A0A6P3YT65, UP000515149_A0A6P3YT92, UP000515149_A0A6P7D0N8, UP000515149_A0A6P7D0R1, UP000515149_A0A6P7D1Q4, UP000515149_A0A6P7D1Z4, UP000515149_A0A6P7D204, UP000515149_A0A6P7D2Y2, UP000515149_A0A6P7D4N9, UP000515149_A0A6P7D4P1, UP000515149_A0A6P7D4P4, UP000515149_A0A6P7D4P6, UP000515149_A0A6P7D5B4, UP000515149_A0A6P7D5B5, UP000515149_A0A6P7D5B9, UP000515149_A0A6P7D5C0, UP000515149_A0A6P7D5C5, UP000515149_A0A6P7D6T2, UP000515149_A0A6P7D6T7, UP000515149_A0A6P7D8N3, UP000515149_A0A6P7D9U2, UP000515149_A0A6P7DC92, UP000515149_A0A6P7DC94, UP000515149_A0A6P7DCF6, UP000515149_A0A6P7DCF7, UP000515149_A0A6P7DCG1, UP000515149_A0A6P7DDA3, UP000515149_A0A6P7DDE7, UP000515149_A0A6P7DDF2, UP000515149_A0A6P7DDF6, UP000515149_A0A6P7DDG0, UP000515149_A0A6P7DDG5, UP000515149_A0A6P7DDH0, UP000515149_A0A6P7DDH9, UP000515149_A0A6P7DDI6, UP000515149_A0A6P7DDJ1, UP000515149_A0A6P7DDJ6, UP000515149_A0A6P7DDK2, UP000515149_A0A6P7DDK3, UP000515149_A0A6P7DDK5, UP000515149_A0A6P7DDK8, UP000515149_A0A6P7DDL0, UP000515149_A0A6P7DDL1, UP000515149_A0A6P7DDL4, UP000515149_A0A6P7DDL6, UP000515149_A0A6P7DDL9, UP000515149_A0A6P7DDM0, UP000515149_A0A6P7DDM3, UP000515149_A0A6P7DDM7, UP000515149_A0A6P7DDN1, UP000515149_A0A6P7DDN6, UP000515149_A0A6P7DDP0, UP000515149_A0A6P7DDP5, UP000515149_A0A6P7DDQ3, UP000515149_A0A6P7DDR3, UP000515149_A0A6P7DDR5, UP000515149_A0A6P7DDS0, UP000515149_A0A6P7DDS4, UP000515149_A0A6P7DDU2, UP000515149_A0A6P7DDX9, UP000515149_A0A6P7DE28, UP000515149_A0A6P7DEB6, UP000515149_A0A6P7DEH7, UP000515149_A0A6P7DFP3, UP000515149_A0A6P7DFP7, UP000515149_A0A6P7DFQ6, UP000515149_A0A6P7DFR0, UP000515149_A0A6P7DFR4, UP000515149_A0A6P7DFR8, UP000515149_A0A6P7DFS3, UP000515149_A0A6P7DFS8, UP000515149_A0A6P7DG35, UP000515149_A0A6P7DGU6, UP000515149_A0A6P7DGU9, UP000515149_A0A6P7DI06, UP000515149_A0A6P7DJ01, UP000515149_A0A6P7DJN6, UP000515149_A0A6P7DKW5, UP000515149_A0A6P7DKY6, UP000515149_A0A6P7DMV1, UP000515149_A0A6P7DPC1, UP000515149_A0A6P7DPE5, UP000515149_A0A6P7DPV9, UP000515149_A0A6P7DPW4, UP000515149_A0A6P7DPW8, UP000515149_A0A6P7DQ46, UP000515149_A0A6P7DQ49, UP000515149_A0A6P7DQ78, UP000515149_A0A6P7DQ84, UP000515149_A0A6P7DR81, UP000515149_A0A6P7DR87, UP000515149_A0A6P7DRM3, UP000515149_A0A6P7DRQ0, UP000515149_A0A6P7DRQ7, UP000515149_A0A6P7DSZ3, UP000515149_A0A6P7DTW6, UP000515149_A0A6P7DUG2, UP000515149_A0A6P7DUG9, UP000515149_A0A6P7DUI8, UP000515149_A0A6P7DUY5, UP000515149_A0A6P7DUZ0, UP000515149_A0A6P7DVL7, UP000515149_A0A6P7DW33, UP000515149_A0A6P7DW35, UP000515149_A0A6P7DW38, UP000515149_A0A6P7DW43, UP000515149_A0A6P7DWY5, UP000515149_A0A6P7DWY9, UP000515149_A0A6P7DWZ1, UP000515149_A0A6P7DWZ4, UP000515149_A0A6P7DWZ7, UP000515149_A0A6P7DWZ8, UP000515149_A0A6P7DX01, UP000515149_A0A6P7DX07, UP000515149_A0A6P7DX13, UP000515149_A0A6P7DX95, UP000515149_A0A6P7DXG7, UP000515149_A0A6P7DXH0, UP000515149_A0A6P7DXH7, UP000515149_A0A6P7DXI3, UP000515149_A0A6P7DXI8, UP000515149_A0A6P7DXJ2, UP000515149_A0A6P7DXY1, UP000515149_A0A6P7DYC5, UP000515149_A0A6P7DYD0, UP000515149_A0A6P7DYD5, UP000515149_A0A6P7DYE0, UP000515149_A0A6P7DYE3, UP000515149_A0A6P7DYI6, UP000515149_A0A6P7DYJ1, UP000515149_A0A6P7DYJ6, UP000515149_A0A6P7DYK0, UP000515149_A0A6P7DYK8, UP000515149_A0A6P7DYN5, UP000515149_A0A6P7DZ24, UP000515149_A0A6P7DZA2, UP000515149_A0A6P7DZF5, UP000515149_A0A6P7DZI2, UP000515149_A0A6P7DZU8, UP000515149_A0A6P7DZY5, UP000515149_A0A6P7E161, UP000515149_A0A6P7E1X9, UP000515149_A0A6P7E283, UP000515149_A0A6P7E316, UP000515149_A0A6P7E355, UP000515149_A0A6P7E584, UP000515149_A0A6P7E5B0, UP000515149_A0A6P7E5D7, UP000515149_A0A6P7E5E1, UP000515149_A0A6P7E5F7, UP000515149_A0A6P7E5I4, UP000515149_A0A6P7E5Z1, UP000515149_A0A6P7E6F8, UP000515149_A0A6P7E6I1, UP000515149_A0A6P7E719, UP000515149_A0A6P7E741, UP000515149_A0A6P7E768, UP000515149_A0A6P7E770, UP000515149_A0A6P7E9N3, UP000515149_A0A6P7E9P4, UP000515149_A0A6P7EB99, UP000515149_A0A6P7EBF0, UP000515149_A0A6P7EC95, UP000515149_A0A6P7ECX6, UP000515149_A0A6P7ED47, UP000515149_A0A6P7ED83, UP000515149_A0A6P7EDX5, UP000515149_A0A6P7EE68, UP000515149_A0A6P7EEZ9, UP000515149_A0A6P7EFM5, UP000515149_A0A6P7EFU2, UP000515149_A0A6P7EIG1, UP000515149_A0A6P7EJF2, UP000515149_A0A6P7ELP1, UP000515149_A0A6P7EQE1, UP000515149_A0A6P7EQG2, UP000515149_A0A6P7EQG3, UP000515149_A0A6P7ER50, UP000515149_A0A6P7ER55, UP000515149_A0A6P7ER93, UP000515149_A0A6P7ERZ0, UP000515149_A0A6P7ETS9, UP000515149_A0A6P7EUL6, UP000515149_A0A6P7EUY1, UP000515149_A0A6P7EVQ9, UP000515149_A0A6P9FQH0, UP000515149_A0A6P9FQZ4, UP000515151_A0A218VR52, UP000515151_A0A218VT54, UP000515151_A0A218VTF4, UP000515151_A0A218VVH0, UP000515151_A0A218VWU4, UP000515151_A0A218W1M6, UP000515151_A0A218W782, UP000515151_A0A218W7I3, UP000515151_A0A218W7I4, UP000515151_A0A218W9R8, UP000515151_A0A218WCB8, UP000515151_A0A218WDF3, UP000515151_A0A218WK27, UP000515151_A0A218WML7, UP000515151_A0A218WNL5, UP000515151_A0A218WRG2, UP000515151_A0A218WT71, UP000515151_A0A218WZ22, UP000515151_A0A218X1E7, UP000515151_A0A218X3F3, UP000515151_A0A218X408, UP000515151_A0A218X6A2, UP000515151_A0A218X8Q0, UP000515151_A0A218XCT7, UP000515151_A0A218XJJ1, UP000515151_A0A218XLD6, UP000515151_A0A218XLZ6, UP000515151_A0A218XQW2, UP000515151_A0A218XU06, UP000515151_A0A218XVS4, UP000515151_A0A2I0HPM2, UP000515151_A0A2I0HSN4, UP000515151_A0A2I0I7D5, UP000515151_A0A2I0I8D8, UP000515151_A0A2I0ILF2, UP000515151_A0A2I0JE17, UP000515151_A0A2I0JFN6, UP000515151_A0A2I0KHP6, UP000515151_A0A2I0KRW5, UP000515151_A0A2I0L133, UP000515151_A0A2I0LCK6, UP000515151_A0A2I0LER2, UP000515151_A0A6P8BPX7, UP000515151_A0A6P8BQW6, UP000515151_A0A6P8BUU1, UP000515151_A0A6P8BUW4, UP000515151_A0A6P8BX44, UP000515151_A0A6P8BX99, UP000515151_A0A6P8BY93, UP000515151_A0A6P8BYL1, UP000515151_A0A6P8BZ26, UP000515151_A0A6P8C0B4, UP000515151_A0A6P8C1G5, UP000515151_A0A6P8C3Z9, UP000515151_A0A6P8C456, UP000515151_A0A6P8C6A5, UP000515151_A0A6P8C6G2, UP000515151_A0A6P8CBQ6, UP000515151_A0A6P8CBX2, UP000515151_A0A6P8CCP5, UP000515151_A0A6P8CDK6, UP000515151_A0A6P8CGK7, UP000515151_A0A6P8CH01, UP000515151_A0A6P8CHC1, UP000515151_A0A6P8CJM5, UP000515151_A0A6P8CKV3, UP000515151_A0A6P8CMU9, UP000515151_A0A6P8CT87, UP000515151_A0A6P8CXI6, UP000515151_A0A6P8CYJ8, UP000515151_A0A6P8D0D6, UP000515151_A0A6P8D0K0, UP000515151_A0A6P8D1G9, UP000515151_A0A6P8D212, UP000515151_A0A6P8D2C2, UP000515151_A0A6P8D6S8, UP000515151_A0A6P8D8F1, UP000515151_A0A6P8D9G6, UP000515151_A0A6P8D9N9, UP000515151_A0A6P8DA48, UP000515151_A0A6P8DDQ5, UP000515151_A0A6P8DDX1, UP000515151_A0A6P8DF20, UP000515151_A0A6P8DFH5, UP000515151_A0A6P8DGF6, UP000515151_A0A6P8DHH9, UP000515151_A0A6P8DI40, UP000515151_A0A6P8DK22, UP000515151_A0A6P8DLJ8, UP000515151_A0A6P8DM73, UP000515151_A0A6P8DMV9, UP000515151_A0A6P8DN76, UP000515151_A0A6P8DNN1, UP000515151_A0A6P8DPU3, UP000515151_A0A6P8DQG7, UP000515151_A0A6P8DR62, UP000515151_A0A6P8DSQ3, UP000515151_A0A6P8DU56, UP000515151_A0A6P8DU60, UP000515151_A0A6P8DU85, UP000515151_A0A6P8DUT7, UP000515151_A0A6P8DUZ0, UP000515151_A0A6P8DXS9, UP000515151_A0A6P8DYA9, UP000515151_A0A6P8DYF7, UP000515151_A0A6P8DYL2, UP000515151_A0A6P8DYV2, UP000515151_A0A6P8DYX0, UP000515151_A0A6P8DZG6, UP000515151_A0A6P8E1S1, UP000515151_A0A6P8E2C4, UP000515151_A0A6P8E358, UP000515151_A0A6P8E3M5, UP000515151_A0A6P8E3W5, UP000515151_A0A6P8E4I7, UP000515151_A0A6P8E505, UP000515151_A0A6P8E5A7, UP000515151_A0A6P8E5I1, UP000515151_A0A6P8E693, UP000515151_A0A6P8E6Q2, UP000515151_A0A6P8E6U1, UP000515151_A0A6P8E9V4, UP000515151_A0A6P8EAZ0, UP000515151_A0A6P8EBT9, UP000515151_A0A6P8EEC7, UP000515151_A0A6P8EFF6, UP000515151_A0A6P8EFN6, UP000515151_A0A6P8EGE9, UP000515151_A0A6P8EGM7, UP000515151_A0A6P8EGN4, UP000515151_A0A6P8EHB8, UP000515151_A0A6P8EHL6, UP000515151_A0A6P8EIB3, UP000515151_A0A6P8EIZ3, UP000515151_A0A6P8EJ58, UP000515151_A0A6P8EJS8, UP000515151_A0A6P8EJY0, UP000515151_A0A6P8EKZ0, UP000515151_A0A6P8ELF0, UP000515202_A0A6P3PSF8, UP000515202_A0A6P3PSL2, UP000515202_A0A6P3PTV7, UP000515202_A0A6P3PUU9, UP000515202_A0A6P3PUV4, UP000515202_A0A6P3PV17, UP000515202_A0A6P3PWA4, UP000515202_A0A6P3PWA7, UP000515202_A0A6P3PWB1, UP000515202_A0A6P3PXM0, UP000515202_A0A6P3PXV7, UP000515202_A0A6P3PXW3, UP000515202_A0A6P3PZD4, UP000515202_A0A6P3Q1S6, UP000515202_A0A6P3Q1Y9, UP000515202_A0A6P3Q1Z4, UP000515202_A0A6P3Q276, UP000515202_A0A6P3Q356, UP000515202_A0A6P3Q3A1, UP000515202_A0A6P3Q3S4, UP000515202_A0A6P3Q496, UP000515202_A0A6P3Q4H6, UP000515202_A0A6P3Q4I1, UP000515202_A0A6P3Q4I5, UP000515202_A0A6P3Q522, UP000515202_A0A6P3Q572, UP000515202_A0A6P3Q5T8, UP000515202_A0A6P3Q5U6, UP000515202_A0A6P3Q5X6, UP000515202_A0A6P3Q5Z4, UP000515202_A0A6P3Q6A2, UP000515202_A0A6P3Q6M5, UP000515202_A0A6P3Q6S1, UP000515202_A0A6P3Q6Z9, UP000515202_A0A6P3Q863, UP000515202_A0A6P3Q8C0, UP000515202_A0A6P3Q8V2, UP000515202_A0A6P3Q8V7, UP000515202_A0A6P3Q9C7, UP000515202_A0A6P3Q9S0, UP000515202_A0A6P3QAL7, UP000515202_A0A6P3QB55, UP000515202_A0A6P3QBM0, UP000515202_A0A6P3QBM5, UP000515202_A0A6P3QC27, UP000515202_A0A6P3QDC1, UP000515202_A0A6P3QDG5, UP000515202_A0A6P3QF16, UP000515202_A0A6P3QFK3, UP000515202_A0A6P3QFR4, UP000515202_A0A6P3QFT3, UP000515202_A0A6P3QFT7, UP000515202_A0A6P3QFU3, UP000515202_A0A6P3QG52, UP000515202_A0A6P3QGV5, UP000515202_A0A6P3QHB1, UP000515202_A0A6P3QI81, UP000515202_A0A6P3QIS9, UP000515202_A0A6P3QJ68, UP000515202_A0A6P3QJ81, UP000515202_A0A6P3QKM0, UP000515202_A0A6P3QKY8, UP000515202_A0A6P3QL85, UP000515202_A0A6P3QL90, UP000515202_A0A6P3QL96, UP000515202_A0A6P3QLX0, UP000515202_A0A6P3QMU4, UP000515202_A0A6P3QMZ9, UP000515202_A0A6P3QNG1, UP000515202_A0A6P3QP81, UP000515202_A0A6P3QPR1, UP000515202_A0A6P3QQL6, UP000515202_A0A6P3QR82, UP000515202_A0A6P3QRR5, UP000515202_A0A6P3QRR9, UP000515202_A0A6P3QSS3, UP000515202_A0A6P3QTH5, UP000515202_A0A6P3QTL8, UP000515202_A0A6P3QTP4, UP000515202_A0A6P3QU23, UP000515202_A0A6P3QUS7, UP000515202_A0A6P3QUT3, UP000515202_A0A6P3QUT6, UP000515202_A0A6P3QVS6, UP000515202_A0A6P3QVU1, UP000515202_A0A6P3QVU8, UP000515202_A0A6P3QVV3, UP000515202_A0A6P3QVV6, UP000515202_A0A6P3QWR7, UP000515202_A0A6P3QXI5, UP000515202_A0A6P3QXJ2, UP000515202_A0A6P3QXJ7, UP000515202_A0A6P3QXK1, UP000515202_A0A6P3QY05, UP000515202_A0A6P3QZ55, UP000515202_A0A6P3R1I8, UP000515202_A0A6P3R2Z5, UP000515202_A0A6P3R3C8, UP000515202_A0A6P3R3N7, UP000515202_A0A6P3R624, UP000515202_A0A6P3R655, UP000515202_A0A6P3R6C4, UP000515202_A0A6P3R6R0, UP000515202_A0A6P3R6S4, UP000515202_A0A6P3R6X8, UP000515202_A0A6P3R7Z1, UP000515202_A0A6P3R810, UP000515202_A0A6P3R9H8, UP000515202_A0A6P3R9I8, UP000515202_A0A6P3R9T8, UP000515202_A0A6P3RA30, UP000515202_A0A6P3RA75, UP000515202_A0A6P3RA78, UP000515202_A0A6P3RBI3, UP000515202_A0A6P3RBM7, UP000515202_A0A6P3RCF6, UP000515202_A0A6P3RF40, UP000515202_A0A6P3RG52, UP000515202_A0A6P3RG55, UP000515202_A0A6P3RGQ2, UP000515202_A0A6P3RH80, UP000515202_A0A6P3RII9, UP000515202_A0A6P3RJE8, UP000515202_A0A6P3RJX1, UP000515202_A0A6P3RKW4, UP000515202_A0A6P3RKW8, UP000515202_A0A6P3RLC2, UP000515202_A0A6P3RNG0, UP000515202_A0A6P3RNG6, UP000515202_A0A6P3RPN6, UP000515202_A0A6P3RPP3, UP000515202_A0A6P3RQQ8, UP000515202_A0A6P3RS89, UP000515202_A0A6P3RUI5, UP000515202_A0A6P3RYA1, UP000515202_A0A6P3S0U7, UP000515202_A0A6P3S468, UP000515202_A0A6P6BLB7, UP000515202_A0A6P6BMZ1, UP000515202_A0A6P6BMZ3, UP000515202_A0A6P6BMZ6, UP000515202_A0A6P6BMZ7, UP000515202_A0A6P6BMZ8, UP000515202_A0A6P6BN00, UP000515202_A0A6P6BN01, UP000515202_A0A6P6BN06, UP000515202_A0A6P6BN24, UP000515202_A0A6P6BN61, UP000515202_A0A6P6BN66, UP000515202_A0A6P6BN96, UP000515202_A0A6P6BRK7, UP000515202_A0A6P6BRL1, UP000515202_A0A6P6BRL9, UP000515202_A0A6P6BRM1, UP000515202_A0A6P6BRP5, UP000515202_A0A6P6BRV0, UP000515202_A0A6P6BVN3, UP000515202_A0A6P6BVP3, UP000515202_A0A6P6BVV8, UP000515202_A0A6P6BW99, UP000515202_A0A6P6BZ45, UP000515202_A0A6P6BZ74, UP000515202_A0A6P6BZ86, UP000515202_A0A6P6BZU6, UP000515202_A0A6P6C197, UP000515202_A0A6P6C1A0, UP000515202_A0A6P6C1A5, UP000515202_A0A6P6C1H4, UP000515202_A0A6P6C1H7, UP000515202_A0A6P6C1H8, UP000515202_A0A6P6C209, UP000515202_A0A6P6C6U0, UP000515202_A0A6P6C7C5, UP000515202_A0A6P6C7D0, UP000515202_A0A6P6C7D2, UP000515202_A0A6P6C7D4, UP000515202_A0A6P6C7D5, UP000515202_A0A6P6C7E1, UP000515202_A0A6P6C7K0, UP000515202_A0A6P6C7K1, UP000515202_A0A6P6C7K2, UP000515202_A0A6P6C7K7, UP000515202_A0A6P6C7Z9, UP000515202_A0A6P6C827, UP000515202_A0A6P6C8A8, UP000515202_A0A6P6CAN2, UP000515202_A0A6P6CD12, UP000515202_A0A6P6CEK8, UP000515202_A0A6P6CF41, UP000515202_A0A6P6CG31, UP000515202_A0A6P6CG38, UP000515202_A0A6P6CG97, UP000515202_A0A6P6CG98, UP000515202_A0A6P6CGA4, UP000515202_A0A6P6CGI8, UP000515202_A0A6P6CGS6, UP000515202_A0A6P6CGT6, UP000515202_A0A6P6CHA2, UP000515202_A0A6P6CHD0, UP000515202_A0A6P6CHD8, UP000515202_A0A6P6CHE5, UP000515202_A0A6P6CI44, UP000515202_A0A6P6CIA2, UP000515202_A0A6P6CIB1, UP000515202_A0A6P6CIB5, UP000515202_A0A6P6CIB7, UP000515202_A0A6P6CIC1, UP000515202_A0A6P6CIE8, UP000515202_A0A6P6CIF1, UP000515202_A0A6P6CIF3, UP000515202_A0A6P6CIF8, UP000515202_A0A6P6CIG0, UP000515202_A0A6P6CIG5, UP000515202_A0A6P6CIH0, UP000515202_A0A6P6CII5, UP000515202_A0A6P6CII6, UP000515202_A0A6P6CIJ0, UP000515202_A0A6P6CIK0, UP000515202_A0A6P6CIK7, UP000515202_A0A6P6CIL9, UP000515202_A0A6P6CIM2, UP000515202_A0A6P6CIR0, UP000515202_A0A6P6CIS3, UP000515202_A0A6P6CIS7, UP000515202_A0A6P6CIS9, UP000515202_A0A6P6CIT5, UP000515202_A0A6P6CIT6, UP000515202_A0A6P6CIU9, UP000515202_A0A6P6CIV3, UP000515202_A0A6P6CIY9, UP000515202_A0A6P6CJ08, UP000515202_A0A6P6CJ14, UP000515202_A0A6P6CJB2, UP000515202_A0A6P6CJM0, UP000515202_A0A6P6CJN6, UP000515202_A0A6P6CJP6, UP000515202_A0A6P6CJQ4, UP000515202_A0A6P6CJS8, UP000515202_A0A6P6CJY9, UP000515202_A0A6P6CKM9, UP000515202_A0A6P6CKR7, UP000515202_A0A6P6CP74, UP000515202_A0A6P6CPA9, UP000515202_A0A6P6CPY7, UP000515202_A0A6P6CQ77, UP000515202_A0A6P6CQ80, UP000515202_A0A6P6CQ88, UP000515202_A0A6P6CQL4, UP000515202_A0A6P6CRQ9, UP000515202_A0A6P6CRR4, UP000515202_A0A6P6CS27, UP000515202_A0A6P6CT78, UP000515202_A0A6P6CTJ6, UP000515202_A0A6P6CTX2, UP000515202_A0A6P6CUE8, UP000515202_A0A6P6CUG7, UP000515202_A0A6P6CVH3, UP000515202_A0A6P6CWD0, UP000515202_A0A6P6CY85, UP000515202_A0A6P6CYC6, UP000515202_A0A6P6CYG5, UP000515202_A0A6P6CZ07, UP000515202_A0A6P6CZ43, UP000515202_A0A6P6D095, UP000515202_A0A6P6D1G2, UP000515202_A0A6P6D1G6, UP000515202_A0A6P6D1S7, UP000515202_A0A6P6D232, UP000515203_A0A6P3EGC8, UP000515203_A0A6P3EGS1, UP000515203_A0A6P3EGS4, UP000515203_A0A6P3EJ12, UP000515203_A0A6P3EJ15, UP000515203_A0A6P3EJK7, UP000515203_A0A6P3EL91, UP000515203_A0A6P3ELL1, UP000515203_A0A6P3EMG3, UP000515203_A0A6P3EP53, UP000515203_A0A6P3EPD4, UP000515203_A0A6P3EQ44, UP000515203_A0A6P3EQ51, UP000515203_A0A6P3EQU7, UP000515203_A0A6P3ER98, UP000515203_A0A6P3ETE4, UP000515203_A0A6P3ETX7, UP000515203_A0A6P3EU79, UP000515203_A0A6P3EU83, UP000515203_A0A6P3EU86, UP000515203_A0A6P3EUG0, UP000515203_A0A6P3EUG5, UP000515203_A0A6P3EUQ8, UP000515203_A0A6P3EUT9, UP000515203_A0A6P3EWY0, UP000515203_A0A6P3EYI5, UP000515203_A0A6P3EYK2, UP000515203_A0A6P3EZV2, UP000515203_A0A6P3F0A3, UP000515203_A0A6P3F0C6, UP000515203_A0A6P3F0E5, UP000515203_A0A6P3F0N8, UP000515203_A0A6P3F1G8, UP000515203_A0A6P3F2M0, UP000515203_A0A6P3F3G5, UP000515203_A0A6P3F567, UP000515203_A0A6P3F6Y6, UP000515203_A0A6P3F858, UP000515203_A0A6P3F8L1, UP000515203_A0A6P3F8L8, UP000515203_A0A6P3F941, UP000515203_A0A6P3FA04, UP000515203_A0A6P3FA05, UP000515203_A0A6P3FA92, UP000515203_A0A6P3FAP4, UP000515203_A0A6P3FB66, UP000515203_A0A6P3FBP9, UP000515203_A0A6P3FBX5, UP000515203_A0A6P3FCK7, UP000515203_A0A6P3FCM9, UP000515203_A0A6P3FD91, UP000515203_A0A6P3FD96, UP000515203_A0A6P3FER3, UP000515203_A0A6P3FEU3, UP000515203_A0A6P3FF74, UP000515203_A0A6P3FFD0, UP000515203_A0A6P3FFL7, UP000515203_A0A6P3FHH8, UP000515203_A0A6P3FHL8, UP000515203_A0A6P3FJT9, UP000515203_A0A6P3FN30, UP000515203_A0A6P3FN46, UP000515203_A0A6P3FNB0, UP000515203_A0A6P3FND7, UP000515203_A0A6P3FNK3, UP000515203_A0A6P3FPP0, UP000515203_A0A6P3FQC8, UP000515203_A0A6P3FU75, UP000515203_A0A6P3FUH4, UP000515203_A0A6P3FWX7, UP000515203_A0A6P3FXY9, UP000515203_A0A6P3V8M7, UP000515203_A0A6P3V9D8, UP000515203_A0A6P3VA32, UP000515203_A0A6P3VA71, UP000515203_A0A6P3VA75, UP000515203_A0A6P3VAD4, UP000515203_A0A6P3VAF9, UP000515203_A0A6P3VAZ4, UP000515203_A0A6P3VAZ9, UP000515203_A0A6P3VB54, UP000515203_A0A6P3VB69, UP000515203_A0A6P3VDD8, UP000515203_A0A6P6DA28, UP000515203_A0A6P6DDC8, UP000515203_A0A6P6DDL1, UP000515203_A0A6P6DDW1, UP000515203_A0A6P6DE19, UP000515203_A0A6P6DF73, UP000515203_A0A6P6DFH3, UP000515203_A0A6P6DFH9, UP000515203_A0A6P6DG03, UP000515203_A0A6P6DG78, UP000515203_A0A6P6DGK2, UP000515203_A0A6P6DGU0, UP000515203_A0A6P6DH41, UP000515203_A0A6P6DL68, UP000515203_A0A6P6DNC3, UP000515203_A0A6P6DNL6, UP000515203_A0A6P6DPI9, UP000515203_A0A6P6DPQ4, UP000515203_A0A6P6DQM2, UP000515203_A0A6P6DRG4, UP000515203_A0A6P6DSG3, UP000515203_A0A6P6DSK8, UP000515203_A0A6P6DSU3, UP000515203_A0A6P6DSU8, UP000515203_A0A6P6DSW2, UP000515203_A0A6P6DSW6, UP000515203_A0A6P6DSW7, UP000515203_A0A6P6DSX4, UP000515203_A0A6P6DT80, UP000515203_A0A6P6DTR2, UP000515203_A0A6P6DTR7, UP000515203_A0A6P6DXK0, UP000515203_A0A6P6DXM5, UP000515203_A0A6P6DXM9, UP000515203_A0A6P6DXP1, UP000515203_A0A6P6DXS0, UP000515203_A0A6P6DXV9, UP000515203_A0A6P6DY03, UP000515203_A0A6P6DY37, UP000515203_A0A6P6DY48, UP000515203_A0A6P6DY81, UP000515203_A0A6P6DYB6, UP000515203_A0A6P6DYG1, UP000515203_A0A6P6DYI4, UP000515203_A0A6P6DYU8, UP000515203_A0A6P6DYV3, UP000515203_A0A6P6DZQ1, UP000515203_A0A6P6E0B7, UP000515203_A0A6P6E0L1, UP000515203_A0A6P6E0L4, UP000515203_A0A6P6E0L9, UP000515203_A0A6P6E143, UP000515203_A0A6P6E2F0, UP000515203_A0A6P6E346, UP000515203_A0A6P6E3Q5, UP000515203_A0A6P6E3U9, UP000515203_A0A6P6E4K9, UP000515203_A0A6P6E6J9, UP000515203_A0A6P6E6Q1, UP000515203_A0A6P6E6S0, UP000515203_A0A6P6E7F1, UP000515203_A0A6P6E925, UP000515203_A0A6P6E981, UP000515203_A0A6P6E987, UP000515203_A0A6P6E9L1, UP000515203_A0A6P6EA36, UP000515203_A0A6P6EBI2, UP000515203_A0A6P6EBM1, UP000515203_A0A6P6EC93, UP000515203_A0A6P6ECE2, UP000515203_A0A6P6EFR1, UP000515203_A0A6P6EFR6, UP000515203_A0A6P6EFS1, UP000515203_A0A6P6EFT3, UP000515203_A0A6P6EFU0, UP000515203_A0A6P6EFU4, UP000515203_A0A6P6EFV6, UP000515203_A0A6P6EFX3, UP000515203_A0A6P6EFX9, UP000515203_A0A6P6EFY6, UP000515203_A0A6P6EFY8, UP000515203_A0A6P6EFZ2, UP000515203_A0A6P6EFZ9, UP000515203_A0A6P6EG07, UP000515203_A0A6P6EG33, UP000515203_A0A6P6EG37, UP000515203_A0A6P6EG47, UP000515203_A0A6P6EG58, UP000515203_A0A6P6EG91, UP000515203_A0A6P6EGA3, UP000515203_A0A6P6EGK1, UP000515203_A0A6P6EGK6, UP000515203_A0A6P6EGL2, UP000515203_A0A6P6EGM3, UP000515203_A0A6P6EGM9, UP000515203_A0A6P6EGN4, UP000515203_A0A6P6EGN9, UP000515203_A0A6P6EGQ8, UP000515203_A0A6P6EGR5, UP000515203_A0A6P6EGU5, UP000515203_A0A6P6EGV8, UP000515203_A0A6P6EGW3, UP000515203_A0A6P6EGW8, UP000515203_A0A6P6EH14, UP000515203_A0A6P6EH27, UP000515203_A0A6P6EJK5, UP000515203_A0A6P6EK48, UP000515203_A0A6P6EKC1, UP000515203_A0A6P6EKC5, UP000515203_A0A6P6EKR3, UP000515203_A0A6P6EL16, UP000515203_A0A6P6EL44, UP000515203_A0A6P6EP74, UP000515203_A0A6P6EP80, UP000515203_A0A6P6EP84, UP000515203_A0A6P6EP87, UP000515203_A0A6P6EP90, UP000515203_A0A6P6EP93, UP000515203_A0A6P6EP95, UP000515203_A0A6P6EPA0, UP000515203_A0A6P6EPF8, UP000515203_A0A6P6EPG7, UP000515203_A0A6P6EPG8, UP000515203_A0A6P6EPW3, UP000515203_A0A6P6EPX2, UP000515203_A0A6P6EPX7, UP000515203_A0A6P6EQ46, UP000515203_A0A6P6EQ57, UP000515203_A0A6P6EQ61, UP000515203_A0A6P6EQR2, UP000515203_A0A6P6ET89, UP000515203_A0A6P6ET94, UP000515203_A0A6P6EU61, UP000515203_A0A6P6EUD0, UP000515203_A0A6P6EUV2, UP000515203_A0A6P6EVR6, UP000515203_A0A6P6EVR7, UP000515203_A0A6P6EVW8, UP000515203_A0A6P6EW03, UP000515203_A0A6P6EXP4, UP000515203_A0A6P6EXR8, UP000515203_A0A6P6EY13, UP000515203_A0A6P6EYP2, UP000515203_A0A6P6EYW4, UP000515203_A0A6P6EZ03, UP000515203_A0A6P6EZI4, UP000515203_A0A6P6EZJ0, UP000515203_A0A6P6EZX5, UP000515203_A0A6P6F1G9, UP000515203_A0A6P6F2M7, UP000515203_A0A6P6F2X3, UP000515203_A0A6P6F2X7, UP000515203_A0A6P6F3B6, UP000515203_A0A6P6F3C0, UP000515203_A0A6P6F3E2, UP000515203_A0A6P6F3Z7, UP000515203_A0A6P6F404, UP000515203_A0A6P6F5N4, UP000515208_A0A6P3G4F4, UP000515208_A0A6P3G5F6, UP000515208_A0A6P3GBD6, UP000515208_A0A6P3GBE0, UP000515208_A0A6P3GBP7, UP000515208_A0A6P3GCY9, UP000515208_A0A6P3GHJ2, UP000515208_A0A6P3GHJ7, UP000515208_A0A6P3GJ25, UP000515208_A0A6P3GK16, UP000515208_A0A6P3GL20, UP000515208_A0A6P3GLS0, UP000515208_A0A6P3GLV1, UP000515208_A0A6P3GM10, UP000515208_A0A6P3GPK6, UP000515208_A0A6P3GQ64, UP000515208_A0A6P3GQQ1, UP000515208_A0A6P3GQQ6, UP000515208_A0A6P3GR10, UP000515208_A0A6P3GR51, UP000515208_A0A6P3GTE1, UP000515208_A0A6P3GTY0, UP000515208_A0A6P3GUF1, UP000515208_A0A6P3GVZ8, UP000515208_A0A6P3GY89, UP000515208_A0A6P3H401, UP000515208_A0A6P3H468, UP000515208_A0A6P3H756, UP000515208_A0A6P3H761, UP000515208_A0A6P3H826, UP000515208_A0A6P3H8B0, UP000515208_A0A6P3H8W3, UP000515208_A0A6P3H992, UP000515208_A0A6P3H9Q4, UP000515208_A0A6P3H9T4, UP000515208_A0A6P3HAI0, UP000515208_A0A6P3HAU4, UP000515208_A0A6P3HD89, UP000515208_A0A6P3HE53, UP000515208_A0A6P3HIE2, UP000515208_A0A6P3HIE7, UP000515208_A0A6P3HJ51, UP000515208_A0A6P3HJ78, UP000515208_A0A6P3HKN1, UP000515208_A0A6P3HKX5, UP000515208_A0A6P3HKX9, UP000515208_A0A6P3HL09, UP000515208_A0A6P3HLP1, UP000515208_A0A6P3HLP6, UP000515208_A0A6P3HM93, UP000515208_A0A6P3HMA6, UP000515208_A0A6P3HMB4, UP000515208_A0A6P3HNT1, UP000515208_A0A6P3HS87, UP000515208_A0A6P3HS92, UP000515208_A0A6P3HSB4, UP000515208_A0A6P3HUA3, UP000515208_A0A6P3HVW7, UP000515208_A0A6P3HW61, UP000515208_A0A6P3HWC4, UP000515208_A0A6P3HWD8, UP000515208_A0A6P3HWE3, UP000515208_A0A6P3HWE4, UP000515208_A0A6P3HWF6, UP000515208_A0A6P3HWG0, UP000515208_A0A6P3HY95, UP000515208_A0A6P3HYH6, UP000515208_A0A6P3HZJ6, UP000515208_A0A6P3I0A2, UP000515208_A0A6P3I0F9, UP000515208_A0A6P3I1B4, UP000515208_A0A6P3I1B8, UP000515208_A0A6P3I1D3, UP000515208_A0A6P3I1P4, UP000515208_A0A6P3I3K7, UP000515208_A0A6P3I3L3, UP000515208_A0A6P3I433, UP000515208_A0A6P3I743, UP000515208_A0A6P3I764, UP000515208_A0A6P3I7Q1, UP000515208_A0A6P3I886, UP000515208_A0A6P3I8T1, UP000515208_A0A6P3I9G5, UP000515208_A0A6P3I9W1, UP000515208_A0A6P3IBJ4, UP000515208_A0A6P3IBJ9, UP000515208_A0A6P3IBP4, UP000515208_A0A6P3IBS8, UP000515208_A0A6P3IBT3, UP000515208_A0A6P3IEE5, UP000515208_A0A6P3IEY0, UP000515208_A0A6P3IFH7, UP000515208_A0A6P3IG27, UP000515208_A0A6P3IG39, UP000515208_A0A6P3IGN8, UP000515208_A0A6P3IH56, UP000515208_A0A6P3IHK7, UP000515208_A0A6P3IIA1, UP000515208_A0A6P3IIA5, UP000515208_A0A6P3IJ46, UP000515208_A0A6P3IJD3, UP000515208_A0A6P3IJD8, UP000515208_A0A6P3IJS1, UP000515208_A0A6P3IK52, UP000515208_A0A6P3IK77, UP000515208_A0A6P3IKG3, UP000515208_A0A6P3IKR3, UP000515208_A0A6P3ILP6, UP000515208_A0A6P3ILQ1, UP000515208_A0A6P3ILR2, UP000515208_A0A6P3INH5, UP000515208_A0A6P3IP69, UP000515208_A0A6P3IPJ3, UP000515208_A0A6P3IPN9, UP000515208_A0A6P3IQU8, UP000515208_A0A6P3IR15, UP000515208_A0A6P3IR81, UP000515208_A0A6P3IRB5, UP000515208_A0A6P3IS67, UP000515208_A0A6P3ITA3, UP000515208_A0A6P3ITI1, UP000515208_A0A6P3ITZ7, UP000515208_A0A6P3IU06, UP000515208_A0A6P3IU16, UP000515208_A0A6P3IU64, UP000515208_A0A6P3IUA5, UP000515208_A0A6P3IUM0, UP000515208_A0A6P3IUR4, UP000515208_A0A6P3IXR7, UP000515208_A0A6P3IXY8, UP000515208_A0A6P3IYU9, UP000515208_A0A6P3IZE8, UP000515208_A0A6P3IZL0, UP000515208_A0A6P3IZU3, UP000515208_A0A6P3J0E0, UP000515208_A0A6P3J2T4, UP000515208_A0A6P3J2U8, UP000515208_A0A6P3J331, UP000515208_A0A6P3J340, UP000515208_A0A6P3J355, UP000515208_A0A6P3J364, UP000515208_A0A6P3J4T2, UP000515208_A0A6P3J5H6, UP000515208_A0A6P3J8S0, UP000515208_A0A6P3JA47, UP000515208_A0A6P3JA53, UP000515208_A0A6P3JA91, UP000515208_A0A6P3JBN9, UP000515208_A0A6P3JBR0, UP000515208_A0A6P3JC54, UP000515208_A0A6P3JC85, UP000515208_A0A6P3JDQ9, UP000515210_A0A6P3YPY6, UP000515210_A0A6P3YRB3, UP000515210_A0A6P3YRU5, UP000515210_A0A6P3YSD5, UP000515210_A0A6P3YTB0, UP000515210_A0A6P3YUB7, UP000515210_A0A6P3YV64, UP000515210_A0A6P3YW31, UP000515210_A0A6P3YWN3, UP000515210_A0A6P3YY88, UP000515210_A0A6P3YYF1, UP000515210_A0A6P3YZ96, UP000515210_A0A6P3YZD0, UP000515210_A0A6P3Z044, UP000515210_A0A6P3Z045, UP000515210_A0A6P3Z0L0, UP000515210_A0A6P3Z1L4, UP000515210_A0A6P3Z1U9, UP000515210_A0A6P3Z1X3, UP000515210_A0A6P3Z1Y0, UP000515210_A0A6P3Z2P9, UP000515210_A0A6P3Z3L1, UP000515210_A0A6P3Z571, UP000515210_A0A6P3Z5R8, UP000515210_A0A6P3Z679, UP000515210_A0A6P3Z754, UP000515210_A0A6P3Z8D2, UP000515210_A0A6P3Z8E4, UP000515210_A0A6P3Z8G0, UP000515210_A0A6P3Z8S1, UP000515210_A0A6P3Z986, UP000515210_A0A6P3ZAS3, UP000515210_A0A6P3ZCW2, UP000515210_A0A6P3ZDP5, UP000515210_A0A6P3ZE05, UP000515210_A0A6P3ZHD7, UP000515210_A0A6P3ZHN0, UP000515210_A0A6P3ZHS7, UP000515210_A0A6P3ZI67, UP000515210_A0A6P3ZIT5, UP000515210_A0A6P3ZJF7, UP000515210_A0A6P3ZK17, UP000515210_A0A6P3ZKX6, UP000515210_A0A6P3ZM52, UP000515210_A0A6P3ZMI6, UP000515210_A0A6P3ZNA7, UP000515210_A0A6P3ZQH1, UP000515210_A0A6P3ZQH5, UP000515210_A0A6P3ZR37, UP000515210_A0A6P3ZS02, UP000515210_A0A6P3ZSX0, UP000515210_A0A6P3ZT16, UP000515210_A0A6P3ZT88, UP000515210_A0A6P3ZVA2, UP000515210_A0A6P3ZVD0, UP000515210_A0A6P3ZWM9, UP000515210_A0A6P3ZWT9, UP000515210_A0A6P3ZXZ9, UP000515210_A0A6P3ZY00, UP000515210_A0A6P3ZYY1, UP000515210_A0A6P3ZYZ4, UP000515210_A0A6P3ZZ96, UP000515210_A0A6P4A0F7, UP000515210_A0A6P4A237, UP000515210_A0A6P4A4K3, UP000515210_A0A6P4A7B9, UP000515210_A0A6P4A7P4, UP000515210_A0A6P4A9K5, UP000515210_A0A6P4A9T8, UP000515210_A0A6P4AA99, UP000515210_A0A6P4AAZ1, UP000515210_A0A6P4ABU9, UP000515210_A0A6P4ADL5, UP000515210_A0A6P4AE68, UP000515210_A0A6P4AEG4, UP000515210_A0A6P4AH07, UP000515210_A0A6P4AH41, UP000515210_A0A6P4AHP9, UP000515210_A0A6P4AIV1, UP000515210_A0A6P4AJS9, UP000515210_A0A6P4AJT6, UP000515210_A0A6P4AKF1, UP000515210_A0A6P4AKX5, UP000515210_A0A6P4ALF5, UP000515210_A0A6P4ALK4, UP000515210_A0A6P4ALT3, UP000515210_A0A6P4AMZ5, UP000515210_A0A6P4AQ03, UP000515210_A0A6P4AQ13, UP000515210_A0A6P4AQB6, UP000515210_A0A6P4AQD4, UP000515210_A0A6P4ARC5, UP000515210_A0A6P4ARL9, UP000515210_A0A6P4ASM5, UP000515210_A0A6P4ASP7, UP000515210_A0A6P4AT79, UP000515210_A0A6P4ATJ6, UP000515210_A0A6P4AUJ1, UP000515210_A0A6P4AUP7, UP000515210_A0A6P4AW70, UP000515210_A0A6P4AXK7, UP000515210_A0A6P4AXS8, UP000515210_A0A6P4AZA3, UP000515210_A0A6P4B1S6, UP000515210_A0A6P4B2G0, UP000515210_A0A6P4B2Q4, UP000515210_A0A6P4B773, UP000515210_A0A6P4B8Z5, UP000515210_A0A6P4BC85, UP000515210_A0A6P4BEB7, UP000515210_A0A6P4BG80, UP000515210_A0A6P4BHR6, UP000515210_A0A6P4BNQ7, UP000515210_A0A6P4BSJ0, UP000515210_A0A6P6FJ77, UP000515210_A0A6P6FN12, UP000515210_A0A6P6FNV1, UP000515210_A0A6P6FP73, UP000515210_A0A6P6FQ14, UP000515210_A0A6P6FQJ2, UP000515210_A0A6P6FRD1, UP000515210_A0A6P6FRG9, UP000515210_A0A6P6FRP5, UP000515210_A0A6P6FRU0, UP000515210_A0A6P6FS09, UP000515210_A0A6P6FSQ8, UP000515210_A0A6P6FT22, UP000515210_A0A6P6FV57, UP000515210_A0A6P6FYD7, UP000515210_A0A6P6FZS5, UP000515210_A0A6P6G1Z9, UP000515210_A0A6P6G218, UP000515210_A0A6P6G4M3, UP000515210_A0A6P6G657, UP000515210_A0A6P6G6C7, UP000515210_A0A6P6GA88, UP000515210_A0A6P6GCY5, UP000515210_A0A6P6GDN1, UP000515210_A0A6P6GEC3, UP000515210_A0A6P6GFT5, UP000515210_A0A6P6GFY3, UP000515210_A0A6P6GFZ1, UP000515210_A0A6P6GGI8, UP000515210_A0A6P6GGJ1, UP000515210_A0A6P6GHX8, UP000515210_A0A6P6GID4, UP000515210_A0A6P6GIM1, UP000515210_A0A6P6GKI0, UP000515210_A0A6P6GL24, UP000515268_A0A6V7SQZ9, UP000515268_A0A6V7T1A2, UP000515268_A0A6V7T337, UP000515268_A0A6V7T5U7, UP000515268_A0A6V7T6Q4, UP000515268_A0A6V7TAR8, UP000515268_A0A6V7TBJ3, UP000515268_A0A6V7TC16, UP000515268_A0A6V7TE68, UP000515268_W7A9F3, UP000515268_W7AAA3, UP000515268_W7AAQ0, UP000515268_W7AD19, UP000515268_W7AES5, UP000515268_W7AEW3, UP000515268_W7AFR6, UP000515268_W7AFS6, UP000515268_W7AH25, UP000515268_W7AH97, UP000515268_W7AI93, UP000515268_W7AKD1, UP000515268_W7AKG0, UP000515268_W7AKZ4, UP000515268_W7AL10, UP000515268_W7ALE9, UP000515268_W7ALH4, UP000515268_W7ALY6, UP000515268_W7AMB9, UP000515268_W7AMV0, UP000515268_W7AN34, UP000515268_W7APC5, UP000515268_W7APD8, UP000515268_W7APF1, UP000515268_W7AQ72, UP000515268_W7AR65, UP000515268_W7ART4, UP000515268_W7AS88, UP000515268_W7ASP7, UP000515268_W7AXI5, UP000515268_W7AYC7, UP000515268_W7AYH7, UP000515268_W7AZU7, UP000515268_W7B2M2, UP000515268_W7B8F8, UP000515268_W7B911, UP000515308_A0A6V7RSH5, UP000515308_A0A6V7RSH7, UP000515308_A0A6V7RVB8, UP000515308_A0A6V7RVZ6, UP000515308_A0A6V7RWH8, UP000515308_A0A6V7RYJ7, UP000515308_A0A6V7RZ77, UP000515308_A0A6V7S0F4, UP000515308_A0A6V7S0L1, UP000515308_A0A6V7S105, UP000515308_A0A6V7S1L1, UP000515308_A0A6V7S1P3, UP000515308_A0A6V7S2K9, UP000515308_A0A6V7S336, UP000515308_A0A6V7S3E7, UP000515308_A0A6V7S4E5, UP000515308_A0A6V7S632, UP000515308_A0A6V7S6P2, UP000515308_A0A6V7S7J2, UP000515308_A0A6V7S874, UP000515308_A0A6V7S8G7, UP000515308_A0A6V7S8X3, UP000515308_A0A6V7S900, UP000515308_A0A6V7SA51, UP000515308_A0A6V7SAB0, UP000515308_A0A6V7SAL5, UP000515308_A0A6V7SC60, UP000515308_A0A6V7SCV9, UP000515308_A0A6V7SH27, UP000515308_A0A6V7SH74, UP000515308_A0A6V7SIC8, UP000515308_A0A6V7SIM7, UP000515308_A0A6V7SLE2, UP000515308_A0A6V7SLU0, UP000515308_A0A6V7SNS7, UP000515308_A0A6V7SP23, UP000515308_A0A6V7SVX2, UP000515308_A0A6V7SXD0, UP000515308_A0A6V7SXK7, UP000515308_A0A6V7SXP4, UP000515308_A0A6V7SY68, UP000515308_A0A6V7SYQ0, UP000515308_A0A6V7SYX6, UP000515308_A0A6V7T0L0, UP000515308_A0A6V7T0W3, UP000515308_A0A6V7T0Z7, UP000515308_A0A6V7T1I7, UP000515308_A0A6V7T3L8, UP000515550_A0A6V7RS56, UP000515550_A0A6V7RSB2, UP000515550_A0A6V7RTV2, UP000515550_A0A6V7RV87, UP000515550_A0A6V7RWJ8, UP000515550_A0A6V7RWV6, UP000515550_A0A6V7S043, UP000515550_A0A6V7S049, UP000515550_A0A6V7S0G7, UP000515550_A0A6V7S0Z9, UP000515550_A0A6V7S116, UP000515550_A0A6V7S1B6, UP000515550_A0A6V7S3R1, UP000515550_A0A6V7S3X3, UP000515550_A0A6V7S4H1, UP000515550_A0A6V7S5B0, UP000515550_A0A6V7S5B3, UP000515550_A0A6V7S630, UP000515550_A0A6V7S7B5, UP000515550_A0A6V7S7F4, UP000515550_A0A6V7S7Q8, UP000515550_A0A6V7S8U1, UP000515550_A0A6V7S988, UP000515550_A0A6V7S9C3, UP000515550_A0A6V7S9X2, UP000515550_A0A6V7SBW9, UP000515550_A0A6V7SC21, UP000515550_A0A6V7SGT3, UP000515550_A0A6V7SIF7, UP000515550_A0A6V7SLB1, UP000515550_A0A6V7SLS5, UP000515550_A0A6V7SNT1, UP000515550_A0A6V7SNU8, UP000515550_A0A6V7SVR0, UP000515550_A0A6V7SWM8, UP000515550_A0A6V7SXH0, UP000515550_A0A6V7SXZ7, UP000515550_A0A6V7SXZ8, UP000515550_A0A6V7SYT6, UP000515550_A0A6V7T0L8, UP000515550_A0A6V7T0V9, UP000515550_A0A6V7T1G4, UP000515550_A0A6V7T223, UP000515550_A0A6V7T2S5, UP000515697_A0A6V7SA07, UP000515697_A0A6V7SBY6, UP000515697_A0A6V7SET4, UP000515697_A0A6V7SFX5, UP000515697_A0A6V7SL29, UP000515697_A0A6V7SMP1, UP000515697_A0A6V7SQS1, UP000515697_A0A6V7SS01, UP000515697_A0A6V7SS64, UP000515697_A0A6V7SSZ7, UP000515697_A0A6V7STM2, UP000515697_A0A6V7SUC8, UP000515697_A0A6V7SV40, UP000515697_A0A6V7SWP2, UP000515697_A0A6V7SX11, UP000515697_A0A6V7T134, UP000515697_A0A6V7T2T3, UP000515697_A0A6V7T2Z3, UP000515697_A0A6V7T372, UP000515697_A0A6V7T389, UP000515697_A0A6V7T3B1, UP000515697_A0A6V7T488, UP000515697_A0A6V7T4S8, UP000515697_A0A6V7T798, UP000515697_A0A6V7T7A9, UP000515697_A0A6V7T8U2, UP000515697_A0A6V7T8V2, UP000515697_A0A6V7T9F3, UP000515697_A0A6V7T9S0, UP000515697_A0A6V7TA25, UP000515697_A0A6V7TAQ5, UP000515697_A0A6V7TBB3, UP000515697_A0A6V7TC81, UP000515697_A0A6V7TCN1, UP000515697_A0A6V7TDB0, UP000515697_A0A6V7TDL1, UP000515697_A0A6V7TEJ1, UP000515697_A0A6V7TEL9, UP000515697_A0A6V7TEP6, UP000515697_A0A6V7TF80, UP000515697_A0A6V7TG53, UP000515697_A0A6V7TGH4, UP000515697_A0A6V7TGJ4, UP000515697_A0A6V7TGL8, UP000515697_A0A6V7TJI6, UP000515908_A0A7G2C8L5, UP000515908_A0A7G2C957, UP000515908_A0A7G2CAS7, UP000515908_A0A7G2CBJ0, UP000515908_A0A7G2CCF8, UP000515908_A0A7G2CE75, UP000515908_A0A7G2CF38, UP000515908_A0A7G2CFF9, UP000515908_A0A7G2CFR8, UP000515908_A0A7G2CII3, UP000515908_A0A7G2CIU6, UP000515908_A0A7G2CJL5, UP000515908_A0A7G2CJT6, UP000515908_A0A7G2CK66, UP000515908_A0A7G2CLN0, UP000515908_A0A7G2CM89, UP000515908_A0A7G2CMJ6, UP000515908_A0A7G2CR83, UP000515908_A0A7G2CVA0, UP000515908_S9UZ79, UP000582659_A0A1I7RH75, UP000582659_A0A1I7RHD0, UP000582659_A0A1I7RHU4, UP000582659_A0A1I7RIA4, UP000582659_A0A1I7RIE9, UP000582659_A0A1I7RN25, UP000582659_A0A1I7RNA5, UP000582659_A0A1I7RQS2, UP000582659_A0A1I7RQZ2, UP000582659_A0A1I7RRC8, UP000582659_A0A1I7RRF0, UP000582659_A0A1I7RSR7, UP000582659_A0A1I7RUF7, UP000582659_A0A1I7RV49, UP000582659_A0A1I7RWP1, UP000582659_A0A1I7RXI1, UP000582659_A0A1I7RY81, UP000582659_A0A1I7RYJ2, UP000582659_A0A1I7RYY9, UP000582659_A0A1I7RZ91, UP000582659_A0A1I7S002, UP000582659_A0A1I7S1N0, UP000582659_A0A1I7S200, UP000582659_A0A1I7S271, UP000582659_A0A1I7S2K2, UP000582659_A0A1I7S518, UP000582659_A0A1I7S6E7, UP000582659_A0A1I7S777, UP000582659_A0A1I7S7E1, UP000582659_A0A1I7S810, UP000582659_A0A1I7S8V0, UP000582659_A0A1I7S8X8, UP000582659_A0A1I7S8Z1, UP000582659_A0A1I7S9Q9, UP000582659_A0A1I7SC25, UP000582659_A0A1I7SD91, UP000582659_A0A1I7SI55, UP000582659_A0A1I7SJI7, UP000582659_A0A1I7SM43, UP000582659_A0A1I7SMK0, UP000582659_A0A1I7SMN4, UP000582659_A0A1I7SPY2, UP000582659_A0A1I7STR5, UP000582659_A0A1I7STW3, UP000582659_A0A1I7SU80, UP000582659_A0A1I7SUD3, UP000582659_A0A1I7SUF0, UP000582659_A0A1I7SW74, UP000582659_A0A1I7SWS2, UP000585614_A0A671DIA4, UP000585614_A0A671DKU6, UP000585614_A0A671DMX2, UP000585614_A0A671DPT6, UP000585614_A0A671DPU7, UP000585614_A0A671DUL4, UP000585614_A0A671DUN8, UP000585614_A0A671DUQ6, UP000585614_A0A671DV00, UP000585614_A0A671DYE1, UP000585614_A0A671DYZ0, UP000585614_A0A671E1C0, UP000585614_A0A671E2A8, UP000585614_A0A671E2M1, UP000585614_A0A671E3D8, UP000585614_A0A671E3W8, UP000585614_A0A671E628, UP000585614_A0A671E7D4, UP000585614_A0A671E8I3, UP000585614_A0A671E8M5, UP000585614_A0A671E9W7, UP000585614_A0A671EAA7, UP000585614_A0A671EE50, UP000585614_A0A671EEC0, UP000585614_A0A671EF87, UP000585614_A0A671EFU4, UP000585614_A0A671EHC6, UP000585614_A0A671EHG9, UP000585614_A0A671EIL6, UP000585614_A0A671EIM8, UP000585614_A0A671EIT0, UP000585614_A0A671EZQ7, UP000585614_A0A671F2F4, UP000585614_A0A671F3C3, UP000585614_A0A671F4L1, UP000585614_A0A671F4L9, UP000585614_A0A671F6Y1, UP000585614_A0A671F8H5, UP000585614_A0A671F8L5, UP000585614_A0A671F8P3, UP000585614_A0A671F908, UP000585614_A0A671FDY5, UP000585614_A0A671FEJ1, UP000585614_A0A671FIG0, UP000585614_A0A671FK96, UP000585614_A0A671FR07, UP000585614_A0A671FSA8, UP000585614_A0A671FWJ4, UP000585614_A0A671FX63, UP000585614_A0A671FXH2, UP000585614_A0A671FYN4, UP000585614_A0A671G2E3, UP000585614_A0A671G2G5, UP000585614_A0A671G429, UP000585614_A0A671G4J2, UP000585614_A0A671G5K0, UP000585614_A0A671G5L5, UP000585614_A0A671G5M9, UP000585614_A0A671G5P0, UP000585614_A0A671G5P4, UP000585614_A0A671G7I8, UP000585614_A0A671G9Z3, UP000585614_A0A671GAI6, UP000585614_A0A671GCH9, UP000593578_A0A0D2P2M4, UP000593578_A0A0D2PIP2, UP000593578_A0A0D2PN67, UP000593578_A0A0D2PPA8, UP000593578_A0A0D2QZ66, UP000593578_A0A0D2RBU2, UP000593578_A0A0D2RFW1, UP000593578_A0A0D2RKE2, UP000593578_A0A0D2RVM9, UP000593578_A0A0D2S252, UP000593578_A0A0D2S877, UP000593578_A0A0D2T0L3, UP000593578_A0A0D2T5D1, UP000593578_A0A0D2TUU5, UP000593578_A0A0D2UML0, UP000593578_A0A0D2UZ77
GO:0000976	MF	e	transcription cis-regulatory region binding	2221/210509	41630/14857695	0.0	7	2221	0.0	0.0	0.0	0.0	UP000000226_V7BE21, UP000000267_A7TGM2, UP000000267_A7TIC7, UP000000267_A7TPT7, UP000000267_A7TQ74, UP000000267_A7TS57, UP000000267_A7TT07, UP000000560_C8V3P3, UP000000560_C8VJ78, UP000000560_C8VS87, UP000000560_G5EAU0, UP000000560_G5EAZ0, UP000000560_P17429, UP000000560_Q5AW62, UP000000560_Q5AYX7, UP000000560_Q5BBT3, UP000000599_B5RUZ5, UP000000599_Q6BKF0, UP000000599_Q6BXH9, UP000000709_G3AVD1, UP000001038_A0A3B3H3D5, UP000001038_A0A3B3H486, UP000001038_A0A3B3HGD0, UP000001038_A0A3B3HLV6, UP000001038_A0A3B3HQ07, UP000001038_A0A3B3HQ88, UP000001038_A0A3B3HTA1, UP000001038_A0A3B3HUP4, UP000001038_A0A3B3HW56, UP000001038_A0A3B3I6G8, UP000001038_A0A3B3I9N0, UP000001038_A0A3B3I9P4, UP000001038_A0A3B3IMU7, UP000001038_C1K304, UP000001038_H2LG65, UP000001038_H2LHQ7, UP000001038_H2LI39, UP000001038_H2LLF5, UP000001038_H2LMW4, UP000001038_H2LNM5, UP000001038_H2LSZ2, UP000001038_H2LTD3, UP000001038_H2LTJ6, UP000001038_H2LTV6, UP000001038_H2LV56, UP000001038_H2M096, UP000001038_H2M2H4, UP000001038_H2M3G1, UP000001038_H2M467, UP000001038_H2M816, UP000001038_H2M836, UP000001038_H2M9H2, UP000001038_H2MDM5, UP000001038_H2MKQ4, UP000001038_H2MMM3, UP000001038_H2MN64, UP000001038_H2MSV5, UP000001038_H2N1J1, UP000001038_H2N1J3, UP000001038_O42097, UP000001038_Q9PT76, UP000001056_Q2HEH6, UP000001067_E3RJ56, UP000001067_E3RVQ8, UP000001067_E3S153, UP000001073_A0A2I3FW04, UP000001073_A0A2I3G6W7, UP000001073_A0A2I3H252, UP000001073_A0A2I3HF18, UP000001073_A0A2I3HHI2, UP000001073_A0A2I3HLM1, UP000001073_A0A2I3HTV9, UP000001073_A0A2I3HUU6, UP000001073_G1QHF5, UP000001073_G1QJK7, UP000001073_G1QLI4, UP000001073_G1QYT1, UP000001073_G1R0I8, UP000001073_G1R1G7, UP000001073_G1RB13, UP000001073_G1RB80, UP000001073_G1REA5, UP000001073_G1RKR6, UP000001073_G1RNK9, UP000001073_G1RS70, UP000001073_G1S1L2, UP000001073_G1S7J2, UP000001073_G1S843, UP000001073_G1S8P5, UP000001073_G1SBA9, UP000001073_M3Z9G1, UP000001075_G3GUC7, UP000001075_G3H592, UP000001075_G3H7M8, UP000001075_G3HCN0, UP000001075_G3HJ66, UP000001075_G3HNU0, UP000001075_G3I014, UP000001075_G3I9V5, UP000001197_A0A090CCQ3, UP000001261_J3K3T9, UP000001294_B6Q2L2, UP000001294_B6QVP2, UP000001450_Q8IHV8, UP000001471_B2W6B6, UP000001471_B2WDM1, UP000001519_A0A2I2Y3T8, UP000001519_A0A2I2Y529, UP000001519_A0A2I2YUA8, UP000001519_A0A2I2YXL1, UP000001519_A0A2I2YYW0, UP000001519_A0A2I2Z542, UP000001519_A0A2I2Z5B1, UP000001519_A0A2I2Z8C6, UP000001519_A0A2I2Z9B1, UP000001519_A0A2I2ZAZ1, UP000001519_A0A2I2ZFD7, UP000001519_A0A2I2ZKP0, UP000001519_A0A2I2ZNG2, UP000001519_G3QCT5, UP000001519_G3QN73, UP000001519_G3QRE2, UP000001519_G3QS18, UP000001519_G3QSK0, UP000001519_G3QV14, UP000001519_G3QVB6, UP000001519_G3QVQ6, UP000001519_G3QWP0, UP000001519_G3QY71, UP000001519_G3QYI5, UP000001519_G3R095, UP000001519_G3R0X6, UP000001519_G3R7R5, UP000001519_G3R850, UP000001519_G3R983, UP000001519_G3RA25, UP000001519_G3RFS4, UP000001519_G3RLX8, UP000001519_G3RPQ3, UP000001519_G3RS82, UP000001519_G3S092, UP000001519_G3S6Z6, UP000001519_G3SD93, UP000001519_G3SDK8, UP000001519_G3SFU0, UP000001519_G3SGW6, UP000001519_G3SJ95, UP000001519_Q8MJ99, UP000001611_G2WT16, UP000001611_G2WVY4, UP000001631_C0NAQ8, UP000001631_C0NQ66, UP000001805_P19212, UP000001805_P20824, UP000001805_Q1K4M8, UP000001805_Q1K916, UP000001805_Q7RW27, UP000001805_Q7S043, UP000001805_Q7S052, UP000001805_Q7S2A5, UP000001805_Q7S2D5, UP000001805_Q7S3X5, UP000001805_Q7S3Z7, UP000001805_Q7S471, UP000001805_Q7S517, UP000001805_Q7S912, UP000001805_Q7S932, UP000001805_Q7SDG5, UP000001805_Q7SDQ3, UP000001805_Q7SF22, UP000001805_Q7SGY4, UP000001805_Q7SH30, UP000001805_Q7SHQ7, UP000001805_Q7SHT8, UP000001805_U9WGX4, UP000001805_V5INE2, UP000001811_A0A5F9CQZ7, UP000001811_A0A5F9D1R2, UP000001811_A0A5F9D2J5, UP000001811_A0A5F9D3B1, UP000001811_A0A5F9DS79, UP000001811_G1SLP8, UP000001811_G1SQ21, UP000001811_G1SQK2, UP000001811_G1SW51, UP000001811_G1SYG5, UP000001811_G1T307, UP000001811_G1T3V1, UP000001811_G1T4Z8, UP000001811_G1TNW4, UP000001811_G1TWV4, UP000001811_G1U4D1, UP000001811_G1U4V4, UP000001861_A8N751, UP000001861_A8NRA5, UP000001881_F7VTA2, UP000001881_F7VV20, UP000001997_A5DAU0, UP000001997_A5DLE7, UP000002035_C5FQK7, UP000002059_C1GQ50, UP000002059_C1H648, UP000002279_A0A6I8N0A6, UP000002279_A0A6I8NF37, UP000002279_A0A6I8NH15, UP000002279_F6R446, UP000002279_F6TCE3, UP000002279_F6TLS9, UP000002279_F6VD47, UP000002279_F6XW69, UP000002279_F6YFX2, UP000002279_F6ZKH6, UP000002279_F7C7Y5, UP000002279_F7CC23, UP000002279_F7EDX1, UP000002279_F7F7P1, UP000002279_F7FF69, UP000002279_F7FRV3, UP000002279_K7EBW3, UP000002356_P54231, UP000002356_W5NQN2, UP000002356_W5NRY7, UP000002356_W5NTB0, UP000002356_W5NU46, UP000002356_W5NUL8, UP000002356_W5NZR8, UP000002356_W5P086, UP000002356_W5P0T9, UP000002356_W5P4I9, UP000002356_W5PJB7, UP000002356_W5PP21, UP000002356_W5PWQ1, UP000002356_W5PYX2, UP000002356_W5PZ46, UP000002356_W5PZY3, UP000002356_W5Q419, UP000002356_W5Q4U3, UP000002356_W5QCD5, UP000002356_W5QCQ4, UP000002356_W5QGE7, UP000002494_A0A096MJK1, UP000002494_A0A096MKF8, UP000002494_A0A0G2JSZ4, UP000002494_A0A0G2JT35, UP000002494_A0A0G2JTF4, UP000002494_A0A0G2JVD6, UP000002494_A0A0G2JYQ2, UP000002494_A0A0G2JZG4, UP000002494_A0A0G2K1M9, UP000002494_A0A0G2K4W3, UP000002494_A0A0G2K5M1, UP000002494_A0A0G2KB97, UP000002494_A0A0G2QC09, UP000002494_B5DEH3, UP000002494_D3ZAP7, UP000002494_D3ZDE6, UP000002494_D3ZG21, UP000002494_D3ZGB1, UP000002494_D4A274, UP000002494_D4A3Q3, UP000002494_D4A543, UP000002494_D4A5A6, UP000002494_D4AB31, UP000002494_D4ACG5, UP000002494_E9PU86, UP000002494_F1LTN7, UP000002494_F1LYL9, UP000002494_F1MA61, UP000002494_G3V668, UP000002494_G3V697, UP000002494_G3V7R4, UP000002494_M0R6R7, UP000002494_P0CF24, UP000002494_P18576, UP000002494_Q01714, UP000002494_Q2MJT0, UP000002494_Q498D1, UP000002494_Q62725, UP000002494_Q63158, UP000002494_Q63398, UP000002494_Q64204, UP000002494_Q66HB1, UP000002494_Q6IMY8, UP000002494_Q6JHU9, UP000002494_Q9EPU2, UP000002494_Q9EQJ4, UP000002494_Q9R0W1, UP000002494_Q9WUI9, UP000002494_Q9WVS9, UP000002498_E9F530, UP000002624_C6H4A2, UP000002624_C6HS00, UP000002668_E4ZP57, UP000002669_E4V4H6, UP000002740_C0S1V9, UP000002740_C0SFP7, UP000002812_I8ABQ9, UP000002812_I8IL03, UP000002852_A0A3B5PPL9, UP000002852_A0A3B5QA58, UP000002852_A0A3B5QFW4, UP000002852_A0A3B5R471, UP000002852_A0A3B5R4E1, UP000002852_M3ZHT5, UP000002852_M3ZSZ5, UP000002852_M3ZW72, UP000002852_M4A1N3, UP000002852_M4A430, UP000002852_M4ASF8, UP000002866_I2GUW9, UP000002866_I2GZF5, UP000002866_I2H6A3, UP000002866_I2H6X1, UP000002866_I2H6Y6, UP000002866_I2H714, UP000002866_I2H8F6, UP000004994_A0A3Q7ERP5, UP000004994_A0A3Q7F0T0, UP000004994_A0A3Q7F5B5, UP000004994_A0A3Q7F5U9, UP000004994_A0A3Q7FDQ3, UP000004994_A0A3Q7G2B2, UP000004994_A0A3Q7G6L3, UP000004994_A0A3Q7H687, UP000004994_A0A3Q7H6U7, UP000004994_A0A3Q7HGR6, UP000004994_A0A3Q7HHF6, UP000004994_A0A3Q7IJR5, UP000004994_A0A3Q7INH4, UP000004994_A0A3Q7ITG2, UP000004994_A0A3Q7ITU5, UP000004994_A0A3Q7J4B1, UP000004994_O22299, UP000004994_O22300, UP000004994_Q7Y0Z7, UP000005206_C7YJ67, UP000005206_C7YMD9, UP000005215_A0A287D513, UP000005215_A0A287DFF7, UP000005215_I3LW27, UP000005215_I3LYD0, UP000005215_I3M3B5, UP000005215_I3M3T9, UP000005215_I3M6Y3, UP000005215_I3M7A8, UP000005215_I3MAR8, UP000005215_I3ME15, UP000005215_I3MGH9, UP000005215_I3MIA8, UP000005215_I3MJ14, UP000005215_I3MQG6, UP000005215_I3MR23, UP000005215_I3MRA0, UP000005215_I3MV21, UP000005215_I3MXN0, UP000005215_I3N2D5, UP000005215_I3N4W0, UP000005215_I3N900, UP000005215_I3N9S6, UP000005215_I3NAC9, UP000005220_H2AMI6, UP000005220_H2AMS6, UP000005220_H2AN55, UP000005220_H2APZ4, UP000005220_H2ARD0, UP000005220_H2AV45, UP000005220_H2AZ34, UP000005220_H2AZT1, UP000005220_H2B0F1, UP000005239_H3DUT6, UP000005239_H3E6C5, UP000005239_H3EBC8, UP000005239_H3EW55, UP000005239_H3EW56, UP000005239_H3F9J6, UP000005239_H3FA19, UP000005239_H3FB26, UP000005239_H3FGJ6, UP000005239_H3G3I3, UP000005239_H3G3I7, UP000005426_G9NY46, UP000005447_A0A286X926, UP000005447_A0A286X9L0, UP000005447_A0A286XHP2, UP000005447_A0A286XN68, UP000005447_A0A286XPZ8, UP000005447_A0A286XQ00, UP000005447_A0A286XSY0, UP000005447_A0A286XX33, UP000005447_A0A286XYF2, UP000005447_A0A286Y288, UP000005447_A0A286Y3D7, UP000005447_H0UV01, UP000005447_H0UW95, UP000005447_H0UZQ4, UP000005447_H0UZT1, UP000005447_H0V4D3, UP000005447_H0VCY9, UP000005447_H0VK81, UP000005447_H0VLE9, UP000005447_H0VNL6, UP000005447_H0VRW6, UP000005447_H0W6W2, UP000005447_H0W7V3, UP000005666_G8BQK2, UP000005666_G8BRN0, UP000005666_G8BWB6, UP000005666_G8BWF2, UP000006310_J7R0M3, UP000006310_J7RTI3, UP000006310_J7RY41, UP000006310_J7S227, UP000006310_J7S2K5, UP000006310_J7S2V1, UP000006310_J7S3Q6, UP000006310_J7S5W6, UP000006310_J7S8D3, UP000006564_Q2U6U3, UP000006564_Q2UQ16, UP000006702_A1DL24, UP000006718_A0A1D5QMI9, UP000006718_A0A1D5QSZ7, UP000006718_A0A1D5QTV3, UP000006718_A0A1D5R7V9, UP000006718_A0A1D5R8G8, UP000006718_A0A1D5RJ13, UP000006718_A0A5F7ZRE8, UP000006718_A0A5F8A155, UP000006718_A0A5F8A5D9, UP000006718_A0A5F8A5K4, UP000006718_A0A5F8AE19, UP000006718_A0A5F8AL74, UP000006718_A0A5F8ASX7, UP000006718_F6PP91, UP000006718_F6R0Z9, UP000006718_F6RF45, UP000006718_F6SEE6, UP000006718_F6SEF6, UP000006718_F6SSM0, UP000006718_F6TZT0, UP000006718_F6W5Y4, UP000006718_F6XEN0, UP000006718_F6XNZ4, UP000006718_F6ZVZ0, UP000006718_F7B409, UP000006718_F7BQT5, UP000006718_F7D8D4, UP000006718_F7DZJ9, UP000006718_F7EMY9, UP000006718_F7FGB3, UP000006718_F7FR89, UP000006718_F7GDJ8, UP000006718_F7GWA9, UP000006718_F7H570, UP000006718_F7HIL9, UP000006718_G7NCW8, UP000006718_H9EMX3, UP000006718_H9FNY1, UP000006718_H9FUJ3, UP000006718_H9FUJ6, UP000006718_P61753, UP000006718_Q8MJ97, UP000006812_G7XLB9, UP000006853_F2QUU5, UP000007148_G4TEG8, UP000007266_A0A139WDA1, UP000007266_A0A139WEI2, UP000007266_A0A139WG04, UP000007266_A0A139WG28, UP000007266_A0A139WIH6, UP000007266_A0A139WK81, UP000007266_A0A139WLD9, UP000007266_A0A139WNH7, UP000007266_A0A139WNP7, UP000007266_A0A139WNX7, UP000007266_A0A139WPU4, UP000007266_D1ZZH5, UP000007266_D1ZZT0, UP000007266_D2A113, UP000007266_D2A3V9, UP000007266_D2A416, UP000007266_D2A4Q2, UP000007266_D6W6N2, UP000007266_D6W7L5, UP000007266_D6WGH7, UP000007266_D6WIB5, UP000007266_D6WJ55, UP000007266_D6WJ85, UP000007266_D6WJS7, UP000007266_D6WK03, UP000007266_D6WKS0, UP000007266_D6WKS1, UP000007266_D6WMG3, UP000007266_D6WRE0, UP000007266_D6WUW3, UP000007266_D6WYI1, UP000007266_D6X1X1, UP000007266_O46169, UP000007266_Q95UR2, UP000007266_Q9BK04, UP000007646_G3SN77, UP000007646_G3SNK4, UP000007646_G3SSM0, UP000007646_G3SZ41, UP000007646_G3T0R0, UP000007646_G3T2V0, UP000007646_G3T349, UP000007646_G3T3Y8, UP000007646_G3T4S5, UP000007646_G3TAD5, UP000007646_G3TAR0, UP000007646_G3TD75, UP000007646_G3TH93, UP000007646_G3THT8, UP000007646_G3TK11, UP000007646_G3TQ64, UP000007646_G3TTY8, UP000007646_G3TV69, UP000007646_G3TWD4, UP000007646_G3UE09, UP000007646_G3UKE5, UP000007755_F4WXY4, UP000007963_Q0CGF2, UP000008062_F9X8N2, UP000008063_F8Q6K9, UP000008065_F8MY21, UP000008065_F8N1D0, UP000008142_F0UJB6, UP000008142_F0UT63, UP000008225_A0A2R8MGP7, UP000008225_A0A2R8MKC4, UP000008225_A0A2R8MUK5, UP000008225_A0A5F4VSR5, UP000008225_A0A5F4WB48, UP000008225_A0A5F4WFG4, UP000008225_A0A5K1V133, UP000008225_F6TMY8, UP000008225_F6VM65, UP000008225_F6WHW1, UP000008225_F6XG69, UP000008225_F6XI89, UP000008225_F6Z692, UP000008225_F6ZJS4, UP000008225_F7A875, UP000008225_F7CL81, UP000008225_F7F1Z6, UP000008225_F7H095, UP000008225_F7H274, UP000008225_F7HP45, UP000008225_F7HSJ6, UP000008225_F7I4Q4, UP000008225_F7I6E2, UP000008225_F7IQ29, UP000008225_Q9BG91, UP000008225_U3EB25, UP000008225_U3F263, UP000008311_B9RIR6, UP000008311_B9RNZ6, UP000008311_B9RXX2, UP000008311_B9SBX4, UP000008311_B9ST60, UP000008335_B3LLU2, UP000008370_K5W9R5, UP000008513_G4U942, UP000008513_G4UBZ2, UP000008549_A8WJX8, UP000008549_A8WPF9, UP000008549_A8WSA8, UP000008549_A8WU71, UP000008549_A8WW43, UP000008549_A8WXA7, UP000008549_A8WXB0, UP000008549_A8WXQ2, UP000008549_A8WXS6, UP000008549_A8X068, UP000008549_A8X0A5, UP000008549_A8X3I3, UP000008549_A8X4P8, UP000008549_A8X5U1, UP000008549_A8X7T9, UP000008549_A8X857, UP000008549_A8XCE3, UP000008549_A8XD37, UP000008549_A8XD39, UP000008549_A8XDP6, UP000008549_A8XDQ1, UP000008549_A8XFQ7, UP000008549_A8XG94, UP000008549_A8XH96, UP000008549_A8XIV8, UP000008549_A8XJ24, UP000008549_A8XLE7, UP000008549_A8XQG8, UP000008549_A8XQH5, UP000008549_A8XTY3, UP000008549_A8XUC6, UP000008549_A8XW38, UP000008549_A8XWH9, UP000008549_A8XWJ1, UP000008549_A8XXJ1, UP000008549_A8XXN5, UP000008549_A8XYV0, UP000008549_B6IG95, UP000008549_B6IH76, UP000008549_P0C5E6, UP000008549_Q17308, UP000008549_Q60YF6, UP000008673_W1QG76, UP000008673_W1QIM5, UP000008782_E3Q3A1, UP000008782_E3Q795, UP000008864_F2SLV8, UP000008912_D2GVL2, UP000008912_D2H2C4, UP000008912_D2H704, UP000008912_G1L076, UP000008912_G1L0F2, UP000008912_G1L9G7, UP000008912_G1LJN7, UP000008912_G1LK66, UP000008912_G1LRJ2, UP000008912_G1LWZ1, UP000008912_G1M1D3, UP000008912_G1MCZ1, UP000008912_G1MDY6, UP000008912_G1MEX1, UP000008912_G1MFA2, UP000008912_G1MJD6, UP000008988_B5VPH3, UP000008988_B5VT76, UP000009038_G3XWD9, UP000009136_A0A3Q1LST8, UP000009136_A0A3Q1M1I8, UP000009136_A0A3Q1M8T6, UP000009136_A0A3Q1M9I7, UP000009136_A0A3Q1MGT2, UP000009136_A0A3Q1N7T9, UP000009136_A0A452DJI7, UP000009136_A0JNC9, UP000009136_A2VDN7, UP000009136_A5D7J4, UP000009136_E1BCF7, UP000009136_E1BK17, UP000009136_E1BPM4, UP000009136_E1BPQ1, UP000009136_E1BPV4, UP000009136_E1BPY4, UP000009136_E1BQ37, UP000009136_F1MAZ9, UP000009136_F1MCN2, UP000009136_F1MCY1, UP000009136_F1MGH0, UP000009136_F1MII3, UP000009136_F1MLT7, UP000009136_F1MSP2, UP000009136_F1N3R1, UP000009136_F1N4J3, UP000009136_G3MX91, UP000009136_G3MZY8, UP000009136_G3N1K4, UP000009136_Q08DL5, UP000009136_Q28141, UP000009136_Q4JM65, UP000009136_Q5E9S2, UP000009136_Q5E9X1, UP000009169_F2PPA6, UP000009172_F2S6N8, UP000009183_F6GUM7, UP000009183_F6GV76, UP000009183_F6HAC5, UP000009183_F6HN89, UP000009183_F6HYI3, UP000009297_A6R0Q0, UP000011712_A0A2I2U019, UP000011712_A0A2I2U5M4, UP000011712_A0A2I2U8C8, UP000011712_A0A2I2UE21, UP000011712_A0A2I2ULM2, UP000011712_A0A2I2UPV3, UP000011712_A0A2I2UU10, UP000011712_A0A2I2V165, UP000011712_A0A2I2V3F5, UP000011712_A0A2I2V4G4, UP000011712_A0A337RZN8, UP000011712_A0A337S4D6, UP000011712_A0A337S9N2, UP000011712_A0A337SAH2, UP000011712_A0A337SCT0, UP000011712_A0A337SFS7, UP000011712_A0A337SH67, UP000011712_A0A337SL09, UP000011712_A0A337SQX5, UP000011712_A0A337SS42, UP000011712_A0A5F5XL16, UP000011712_D3U663, UP000011712_M3VVY2, UP000011712_M3VZG8, UP000011712_M3W133, UP000011712_M3W6R5, UP000011712_M3W7A6, UP000011712_M3WLX6, UP000011712_M3WNX5, UP000011712_M3WPU2, UP000011712_M3WQ27, UP000011712_M3WTG8, UP000011712_M3WUH0, UP000011712_M3WV17, UP000011712_M3WWQ3, UP000011712_M3XBU6, UP000011715_A0A0C4DQX6, UP000012045_M7TLH2, UP000012045_M7UUW0, UP000012338_N4X824, UP000012338_N4XDJ1, UP000013192_N1NVX2, UP000013192_N1P5E1, UP000014480_N4V127, UP000014480_N4VG05, UP000015103_T1HSZ2, UP000015241_S8E5A9, UP000016800_S0DW33, UP000016800_S0E624, UP000016922_S3DDJ9, UP000016928_N4TWD4, UP000016928_N4UDW5, UP000016930_M2QYW0, UP000016930_M2R6D1, UP000016932_M2ZL36, UP000016933_N1PK82, UP000016934_M2RRB8, UP000016934_M2T112, UP000016935_R0IVH7, UP000016935_R0KPF5, UP000017559_V2XN60, UP000017559_V2XSE4, UP000017836_U5D0Z5, UP000018467_A0A3B1J8K3, UP000018467_A0A3B1JBJ5, UP000018467_A0A3B1JE23, UP000018467_A0A3B1JQ30, UP000018467_W5K4N5, UP000018467_W5KGB2, UP000018467_W5L329, UP000019118_N6UBA2, UP000019473_W9VM07, UP000019478_W9XDX1, UP000020467_A0A010Q9K9, UP000020467_A0A010R8U8, UP000024375_A0A024UFS3, UP000024404_A0A044RZF5, UP000024404_A0A044UVD5, UP000024404_A0A2K6WAG3, UP000027135_A0A067R9U9, UP000027238_A0A066X6F5, UP000027238_A0A066XDH1, UP000028540_A0A084RSU1, UP000028760_A0A087XHC1, UP000028760_A0A087XYP3, UP000028760_A0A087Y5D9, UP000028760_A0A087Y5P9, UP000028760_A0A087YHY4, UP000028760_A0A096LUC7, UP000028760_A0A096M7T3, UP000028761_A0A096MKL0, UP000028761_A0A096MTA8, UP000028761_A0A096MUQ5, UP000028761_A0A096N1W1, UP000028761_A0A096N3A4, UP000028761_A0A096N6S6, UP000028761_A0A096N8G3, UP000028761_A0A096NA79, UP000028761_A0A096NDE1, UP000028761_A0A096NEZ0, UP000028761_A0A096NFJ3, UP000028761_A0A096NGJ4, UP000028761_A0A096NGQ1, UP000028761_A0A096NI16, UP000028761_A0A096NNE1, UP000028761_A0A096NSU2, UP000028761_A0A096NU47, UP000028761_A0A096NUA5, UP000028761_A0A096NUN4, UP000028761_A0A096NWR7, UP000028761_A0A096NZJ6, UP000028761_A0A096NZN0, UP000028761_A0A096P2Q6, UP000028761_A0A2I3LQ42, UP000028761_A0A2I3MBJ3, UP000028761_A0A2I3MS25, UP000028761_A0A2I3N8F7, UP000028761_A0A2I3NAB6, UP000029120_A0A087GIE5, UP000029120_A0A087GIE6, UP000029120_A0A087GUG8, UP000029120_A0A087HAR3, UP000029268_A0A094FYA0, UP000029270_A0A094HPZ5, UP000029284_A0A094FEB6, UP000029284_A0A094G902, UP000029295_A0A094EK64, UP000029302_A0A094CXR9, UP000029308_A0A094JXV9, UP000029315_A0A094JZW4, UP000029320_A0A093XKB0, UP000029329_A0A093XDM1, UP000029338_A0A093ZIL0, UP000029338_A0A093ZVV9, UP000030106_A0A0A2VZT9, UP000030108_X8JUF8, UP000030143_A0A0A2IYI8, UP000030143_A0A0A2J7R5, UP000030151_A0A014N445, UP000030672_A0A074VX64, UP000030678_V9DIV1, UP000030684_S9XLG9, UP000030684_S9YJ63, UP000030687_V4RPE6, UP000030687_V4SCK8, UP000030752_W2RKG6, UP000031176_A0A0B4HL58, UP000031186_A0A0B4GPI7, UP000031192_A0A0B4I871, UP000033710_A0A0F2M877, UP000034112_A0A0F9ZHG9, UP000034164_A0A0G2I8S4, UP000034680_A0A0G2IFC7, UP000035680_A0A0K0FXY4, UP000035680_A0A0K0G106, UP000035680_A0A0K0G542, UP000035681_A0A0K0EJ85, UP000035681_A0A0K0EKY2, UP000036287_A0A0I9XPH0, UP000036287_A0A0J0AC60, UP000036987_A0A0K9P5W1, UP000036987_A0A0K9PBF1, UP000036987_A0A0K9PBY2, UP000036987_A0A0K9PE89, UP000036987_A0A0K9PUF1, UP000036987_A0A0K9PXZ8, UP000036987_A0A0K9PYD0, UP000036987_A0A0K9PZ56, UP000036987_A0A0K9Q381, UP000037505_A0A0L1ITA0, UP000038010_A0A0N1HAR6, UP000038010_A0A0N1I009, UP000038041_A0A0N4V2I0, UP000038045_A0A0N4ZMF1, UP000038045_A0A0N5A1D8, UP000046392_A0A0N5B7W2, UP000046392_A0A0N5BPN4, UP000046392_A0A0N5C0G4, UP000046393_A0A158R5X3, UP000050240_A0A0L8R9X8, UP000050240_A0A0L8RA93, UP000050240_A0A0L8RAZ8, UP000050240_A0A0L8RB26, UP000050240_A0A0L8RC93, UP000050240_A0A0L8RDD8, UP000050240_A0A0L8RDU3, UP000050240_A0A0L8RDW5, UP000050240_A0A0L8REQ6, UP000050240_A0A0L8RGF5, UP000050240_A0A0L8RGG0, UP000050240_A0A0L8RHG1, UP000050240_A0A0L8RJF7, UP000050240_A0A0L8RKW6, UP000050240_A0A0L8RN97, UP000050240_A0A0L8RNK6, UP000050240_A0A0L8RNM8, UP000050240_A0A0L8RP54, UP000050741_A0A183BWS8, UP000052976_A0A091EPZ2, UP000052976_A0A091F2A5, UP000052976_A0A091F582, UP000052976_A0A091FBU8, UP000053095_A0A0D6A8D9, UP000053095_A0A6V8HHQ0, UP000053097_A0A026X3R0, UP000053144_A0A0L9U023, UP000053257_A0A0C3S7X3, UP000053259_A0A0D1XN08, UP000053259_A0A0D2BDD8, UP000053286_A0A087QHQ4, UP000053286_A0A087QKN5, UP000053286_A0A087QTW6, UP000053286_A0A087QWT3, UP000053286_A0A087R0N2, UP000053328_A0A0D1YXW3, UP000053424_A0A0C2XT45, UP000053558_A0A5M3MPC5, UP000053558_A0A5M3MUD4, UP000053593_A0A0D0C4B3, UP000053599_A0A0D1W835, UP000053617_A0A0D2FI69, UP000053641_A0A099Z322, UP000053641_A0A099Z4B9, UP000053641_A0A099ZCU1, UP000053641_A0A099ZKF5, UP000053641_A0A099ZM68, UP000053641_A0A099ZQ65, UP000053760_A0A091FNZ5, UP000053760_A0A091FP30, UP000053760_A0A091FPZ9, UP000053760_A0A091G648, UP000053760_A0A091GKA3, UP000053841_W6Y062, UP000053841_W6YGW7, UP000054007_A0A0D7BP72, UP000054032_W6ZGC0, UP000054032_W6ZIV5, UP000054251_A0A0V1PTJ4, UP000054251_A0A0V1Q4Z0, UP000054270_A0A0D2KS08, UP000054302_A0A0D1WN54, UP000054308_A0A091HIB9, UP000054308_A0A091HPD4, UP000054308_A0A091HWD1, UP000054308_A0A091I485, UP000054308_A0A091IAC3, UP000054337_W7E5I4, UP000054337_W7F0X3, UP000054516_A0A1W2TVT3, UP000054544_A0A0D9NPM6, UP000054549_A0A0C2TGB3, UP000054549_A0A0C2WNS1, UP000054821_A0A0W7VRF5, UP000055045_A0A101MBZ2, UP000055045_A0A117NP47, UP000068243_A0A100IQR5, UP000069940_A0A182GC35, UP000070121_A0A135UMP5, UP000070121_A0A135V9C2, UP000070133_A0A139H341, UP000070328_A0A135TIM3, UP000070328_A0A135TZL5, UP000070501_A0A136J2T8, UP000070720_I1RWM0, UP000070720_I1RY98, UP000073492_A0A139IAU0, UP000073492_A0A139IBJ1, UP000075602_A0A150V4D8, UP000075809_A0A151WMN3, UP000075809_A0A151WUI9, UP000075809_A0A151X130, UP000075840_A0A2C9GPV3, UP000075880_A0A182J1L6, UP000075882_A0A6E8VJR1, UP000075883_A0A182MGG4, UP000075884_A0A182NE10, UP000075884_A0A182NHN8, UP000075900_A0A182RE89, UP000075903_A0A182VME8, UP000076154_A0A369JEC1, UP000076407_A0A182X5D3, UP000076407_A0A182XJ72, UP000076449_A0A161ZEF1, UP000076449_A0A167SKA4, UP000076552_A0A166MW74, UP000076552_A0A166RT75, UP000076584_A0A161W4H4, UP000076584_A0A167D0B7, UP000076727_A0A165R253, UP000076761_A0A165MK47, UP000076871_A0A165HDA4, UP000076881_A0A168JWG5, UP000077002_A0A177FQV0, UP000077154_A0A177A7X1, UP000077755_A0A165Z5L4, UP000078200_A0A1A9UH37, UP000078237_A0A175VWM0, UP000078240_A0A179H9R0, UP000078340_A0A179H9R0, UP000078343_A0A178ZW32, UP000078397_A0A179FS90, UP000078540_A0A195B1Z3, UP000078540_A0A195BKY2, UP000078541_A0A195EXJ0, UP000078541_A0A195FTL8, UP000078542_A0A151IKN5, UP000078542_A0A195C535, UP000078559_A0A194W4E9, UP000078559_A0A194WDT0, UP000078576_A0A194V489, UP000078576_A0A194VFB9, UP000079721_A0A1S2ZU86, UP000079721_A0A1S2ZU91, UP000079721_A0A1S3A041, UP000079721_A0A1S3WHD1, UP000081671_A0A1S3EJH8, UP000081671_A0A1S3ELJ0, UP000081671_A0A1S3EV64, UP000081671_A0A1S3EWL2, UP000081671_A0A1S3F934, UP000081671_A0A1S3FF83, UP000081671_A0A1S3FTP2, UP000081671_A0A1S3G777, UP000081671_A0A1S3G7D0, UP000081671_A0A1S3GF72, UP000081671_A0A1S3GIA9, UP000081671_A0A1S3GJU6, UP000081671_A0A1S3GT66, UP000087171_A0A1S3E312, UP000087766_A0A1S3V1E3, UP000091857_A0A2C9U425, UP000091857_A0A2C9U491, UP000091857_A0A2C9UAT7, UP000091857_A0A2C9UWX2, UP000091857_A0A2C9UZL7, UP000091857_A0A2C9V1I6, UP000091857_A0A2C9V4C8, UP000091857_A0A2C9VN40, UP000091857_A0A2C9W3Y2, UP000091872_A0A1B8FQE6, UP000091872_A0A1B8G0R4, UP000091879_A0A1B8EBE5, UP000091879_A0A1B8EEX3, UP000091918_A0A1B7NST4, UP000091956_A0A1B8G6L6, UP000091956_A0A1B8GAB6, UP000091967_A0A1B8AGX8, UP000091967_A0A1B8ATH1, UP000091997_A0A1B8C342, UP000091997_A0A1B8C8Z9, UP000092096_A0A1B8F0U4, UP000092096_A0A1B8F8J2, UP000092124_A0A1A6GN53, UP000092124_A0A1A6HLE5, UP000092154_A0A1B7MWX7, UP000092157_A0A1B8D7J5, UP000092443_A0A1A9XT59, UP000092445_A0A1A9Z986, UP000094455_A0A1E3NJI7, UP000094455_A0A1E3NN88, UP000094455_A0A1E3NP22, UP000094526_A0A1C1CK58, UP000094801_A0A1E4T418, UP000095009_A0A1E3PJA7, UP000095085_A0A1E4REG1, UP000095085_A0A1E4RMM5, UP000095281_A0A1I8BCJ8, UP000095281_A0A1I8BQW0, UP000095281_A0A1I8BZQ5, UP000095284_A0A1I7S777, UP000095284_A0A1I7SM43, UP000095285_A0A1I7VHL5, UP000095286_A0A1I8C7H2, UP000095286_A0A1I8CIH4, UP000095286_A0A1I8CM09, UP000095286_A0A1I8CRU5, UP000095286_A0A1I8D2W6, UP000095300_A0A1I8P7S2, UP000095300_A0A1I8P7S3, UP000095300_A0A1I8P7U1, UP000095300_A0A1I8P7Z9, UP000095300_A0A1I8PAX3, UP000095300_A0A1I8PEN7, UP000095300_A0A1I8QBH4, UP000095301_A0A1I8M881, UP000095301_A0A1I8M884, UP000095301_A0A1I8M8I4, UP000095301_A0A1I8MWP3, UP000095301_A0A1I8MWP4, UP000095301_A0A1I8MWP5, UP000095301_A0A1I8MWP6, UP000095301_A0A1I8MWP7, UP000095301_A0A1I8MWP9, UP000095301_A0A1I8MWQ0, UP000095301_A0A1I8MWQ1, UP000095301_A0A1I8MWQ2, UP000095301_A0A1I8MWQ3, UP000095301_A0A1I8MWQ4, UP000095301_A0A1I8MWQ6, UP000177625_A0A1E1MCP7, UP000177625_A0A1E1MGA8, UP000177798_A0A1D9Q4A2, UP000177798_A0A1D9QBM9, UP000178129_A0A1E1KC37, UP000178129_A0A1E1KL35, UP000178912_A0A1E1L560, UP000178912_A0A1E1L812, UP000179179_A0A1F7ZWV9, UP000179179_A0A1F8A9G6, UP000179819_A0A167D0B7, UP000179819_A0A1S1VZI5, UP000182235_A0A1J9PC81, UP000182235_A0A1J9QDZ4, UP000183567_A0A1J8QFF7, UP000184267_A0A1M2VKE2, UP000184300_A0A1L9V8E9, UP000184304_A0A1L9MT41, UP000184383_A0A1L9RGA8, UP000184383_A0A1L9RT65, UP000184546_A0A1L9X0H2, UP000185698_A0A178C5F9, UP000185904_A0A178CCH9, UP000186601_A0A2R6NHP6, UP000186601_A0A2R6QXL9, UP000187203_A0A1R3HE76, UP000187609_A0A1J6IB04, UP000187609_A0A1J6IR27, UP000188268_A0A1R3HYK0, UP000188318_A0A1R3RG35, UP000188354_A0A1J7HQ12, UP000189274_A0A1V2LNU2, UP000189513_A0A1V2L3M1, UP000189700_A0A1U8H2M5, UP000189704_A0A1U7SU45, UP000189704_A0A1U7THL4, UP000189704_A0A1U7TT61, UP000189704_A0A1U7U0A2, UP000189704_A0A1U7U281, UP000189704_A0A1U7U336, UP000189704_A0A1U7UDM3, UP000189704_A0A3Q0DIY2, UP000189704_A0A3Q0ECX0, UP000189706_A0A1U7Q845, UP000189706_A0A1U7QDG5, UP000189706_A0A1U7QH19, UP000189706_A0A1U7QKX9, UP000189706_A0A1U7QRT7, UP000189706_A0A1U7QY35, UP000189706_A0A1U7R1X6, UP000189706_A0A1U7R7W2, UP000189706_A0A1U8BE52, UP000189706_A0A3Q0CBI0, UP000189706_A0A3Q0CHX1, UP000189706_A0A3Q0D4W5, UP000189706_A0A3Q0DD61, UP000190312_A0A1S9D9T8, UP000190312_A0A1S9DU98, UP000190744_A0A0F7TWK5, UP000190744_A0A1S9R8B7, UP000190831_A0A1G4MI85, UP000191004_A0A1T3C5C9, UP000191285_A0A1V6SWB1, UP000191285_A0A1V6TUP0, UP000191342_A0A1V6TEG5, UP000191342_A0A1V6THE4, UP000191408_A0A1V6NHC3, UP000191408_A0A1V6NXF9, UP000191518_A0A1V6RFX1, UP000191518_A0A1V6S5F7, UP000191612_A0A1V6QZH2, UP000191612_A0A1V6R621, UP000191672_A0A1V6PSF3, UP000191672_A0A1V6Q260, UP000191691_A0A1V6Y9S5, UP000191691_A0A1V6YUE7, UP000192220_A0A2I4ANK8, UP000192220_A0A2I4ANL9, UP000192220_A0A2I4ANN9, UP000192220_A0A2I4ANQ2, UP000192220_A0A2I4AVU0, UP000192220_A0A2I4AVU5, UP000192220_A0A2I4BJ26, UP000192220_A0A2I4BJ44, UP000192220_A0A2I4CR73, UP000192220_A0A2I4CRN7, UP000192220_A0A2I4CRN9, UP000192220_A0A2I4CRP3, UP000192220_A0A2I4CRQ5, UP000192220_A0A2I4CRS2, UP000193067_A0A1Y2ILK5, UP000193240_A0A1Y2M363, UP000193240_A0A1Y2M5P5, UP000193689_A0A1Y2D6C5, UP000193689_A0A1Y2E6V6, UP000194279_A0A1Y2TIQ0, UP000194279_A0A1Y2U4E9, UP000194280_A0A1Z5SWL5, UP000194361_A0A1Y2UH69, UP000194361_A0A1Y2V873, UP000196158_A0A1X7QX63, UP000196158_A0A1X7R6H1, UP000197138_A0A218W7I3, UP000197138_A0A218XJJ1, UP000197666_A0A505I312, UP000215127_A0A1X7RSD4, UP000215127_A0A1X7RST3, UP000215335_A0A232EI50, UP000215453_A0A1Y6LI15, UP000215453_A0A1Y6LKH6, UP000218381_A0A2H3I262, UP000218381_A0A2H3IK28, UP000218811_A0A2H3J867, UP000218811_A0A2H3K0J1, UP000219369_A0A2H3TAK0, UP000219369_A0A2H3TXI8, UP000219602_A0A2H3GSP7, UP000219602_A0A2H3I1I1, UP000222542_A0A1U8GJJ8, UP000222542_A0A1U8H944, UP000222542_A0A2G2Y0E5, UP000222542_A0A2G2Y417, UP000222542_A0A2G2Y5X0, UP000222542_A0A2G2YBF5, UP000222542_A0A2G2YEI2, UP000222542_A0A2G2YH01, UP000222542_A0A2G2ZDB5, UP000222542_A0A2G2ZE22, UP000222542_A0A2G2ZZN7, UP000222542_A0A2G3A9D6, UP000222542_A0A2G3ANP0, UP000223968_A0A2B7WES1, UP000223968_A0A2B7XSZ2, UP000224634_A0A2B7YTB0, UP000224634_A0A2B7YZ33, UP000225277_A0A2D3V140, UP000225277_A0A2D3V5W7, UP000226031_A0A2B7Z645, UP000226031_A0A2B7ZCB2, UP000230249_A0A2H0ZM22, UP000230605_A0A2G5HM03, UP000230605_A0A2G5I7J9, UP000231358_A0A2G7FGX0, UP000231358_A0A2G7FVZ4, UP000232936_A0A2A6B6Q1, UP000233020_A0A2K5BUB4, UP000233020_A0A2K5BZ28, UP000233020_A0A2K5BZK5, UP000233020_A0A2K5C6X9, UP000233020_A0A2K5CAU5, UP000233020_A0A2K5CPE5, UP000233020_A0A2K5CPF0, UP000233020_A0A2K5CPG6, UP000233020_A0A2K5CT91, UP000233020_A0A2K5CX31, UP000233020_A0A2K5D9K6, UP000233020_A0A2K5DHL8, UP000233020_A0A2K5DNW3, UP000233020_A0A2K5DNW8, UP000233020_A0A2K5E218, UP000233020_A0A2K5E845, UP000233020_A0A2K5E859, UP000233020_A0A2K5EHS9, UP000233020_A0A2K5ENA1, UP000233020_A0A2K5ENA8, UP000233020_A0A2K5ENB1, UP000233020_A0A2K5ENB3, UP000233020_A0A2K5ENH5, UP000233020_A0A2K5EQY0, UP000233020_A0A2K5ER12, UP000233020_A0A2K5ETJ6, UP000233020_A0A2K5F019, UP000233020_A0A2K5F8W1, UP000233040_A0A2K5PDV7, UP000233040_A0A2K5PLD2, UP000233040_A0A2K5PMU1, UP000233040_A0A2K5PS73, UP000233040_A0A2K5Q1J1, UP000233040_A0A2K5Q351, UP000233040_A0A2K5Q3A3, UP000233040_A0A2K5Q7Z8, UP000233040_A0A2K5Q8T1, UP000233040_A0A2K5QB52, UP000233040_A0A2K5QB64, UP000233040_A0A2K5QB74, UP000233040_A0A2K5QBA6, UP000233040_A0A2K5QEM4, UP000233040_A0A2K5QJK0, UP000233040_A0A2K5QK11, UP000233040_A0A2K5QL76, UP000233040_A0A2K5QL82, UP000233040_A0A2K5QL92, UP000233040_A0A2K5QM49, UP000233040_A0A2K5QQM8, UP000233040_A0A2K5R6D1, UP000233040_A0A2K5RIZ2, UP000233040_A0A2K5RTW5, UP000233040_A0A2K5RZ85, UP000233040_A0A2K5S9T9, UP000233040_A0A2K5S9U8, UP000233040_A0A2K5S9V3, UP000233040_A0A2K5S9W5, UP000233040_A0A2K5S9X6, UP000233040_A0A2K5SJL6, UP000233080_A0A2K5HFB5, UP000233080_A0A2K5HG06, UP000233080_A0A2K5HLZ6, UP000233080_A0A2K5HS34, UP000233080_A0A2K5HXV0, UP000233080_A0A2K5I8D9, UP000233080_A0A2K5IG05, UP000233080_A0A2K5IR71, UP000233080_A0A2K5J0C2, UP000233080_A0A2K5J0S9, UP000233080_A0A2K5J0T2, UP000233080_A0A2K5J3V1, UP000233080_A0A2K5J482, UP000233080_A0A2K5J553, UP000233080_A0A2K5JDQ0, UP000233080_A0A2K5JLH3, UP000233080_A0A2K5JLZ2, UP000233080_A0A2K5JN53, UP000233080_A0A2K5JPM7, UP000233080_A0A2K5JSP1, UP000233080_A0A2K5JVL2, UP000233080_A0A2K5JZL3, UP000233080_A0A2K5K2B4, UP000233080_A0A2K5K2W0, UP000233080_A0A2K5K845, UP000233080_A0A2K5K986, UP000233080_A0A2K5KA65, UP000233140_A0A2K5XK96, UP000233140_A0A2K5XNP2, UP000233140_A0A2K5XNR7, UP000233140_A0A2K5XRN4, UP000233140_A0A2K5XRP8, UP000233140_A0A2K5XVZ2, UP000233140_A0A2K5Y2N6, UP000233140_A0A2K5YAX4, UP000233140_A0A2K5YK52, UP000233140_A0A2K5YPZ9, UP000233140_A0A2K5YTX2, UP000233140_A0A2K5YY53, UP000233140_A0A2K5ZLR4, UP000233140_A0A2K5ZN30, UP000233140_A0A2K5ZQR1, UP000233140_A0A2K5ZTS1, UP000233140_A0A2K5ZUW5, UP000233140_A0A2K5ZVM3, UP000233140_A0A2K6A0S2, UP000233140_A0A2K6A0T4, UP000233140_A0A2K6A0V2, UP000233140_A0A2K6A1H6, UP000233140_A0A2K6ADF8, UP000233160_A0A2K6EGY1, UP000233160_A0A2K6ENX1, UP000233160_A0A2K6EQR6, UP000233160_A0A2K6EVI3, UP000233160_A0A2K6F5Z5, UP000233160_A0A2K6FBR9, UP000233160_A0A2K6FBS2, UP000233160_A0A2K6FBS4, UP000233160_A0A2K6FFW6, UP000233160_A0A2K6FHY2, UP000233160_A0A2K6FL60, UP000233160_A0A2K6FWN9, UP000233160_A0A2K6G5E1, UP000233160_A0A2K6G7I8, UP000233160_A0A2K6G7Q5, UP000233160_A0A2K6GBS0, UP000233160_A0A2K6GDD6, UP000233160_A0A2K6GGK4, UP000233160_A0A2K6GIB5, UP000233160_A0A2K6GL69, UP000233160_A0A2K6GSQ7, UP000233160_A0A2K6GXX4, UP000233160_A0A2K6H0B8, UP000233160_A0A2K6H0J3, UP000233160_A0A2K6H0K7, UP000233180_A0A2K6JNH0, UP000233180_A0A2K6K038, UP000233180_A0A2K6K7L6, UP000233180_A0A2K6KDG8, UP000233180_A0A2K6KFL8, UP000233180_A0A2K6KJY1, UP000233180_A0A2K6KJY7, UP000233180_A0A2K6KJZ3, UP000233180_A0A2K6KPQ2, UP000233180_A0A2K6KPQ6, UP000233180_A0A2K6KPS1, UP000233180_A0A2K6KTP5, UP000233180_A0A2K6KWL0, UP000233180_A0A2K6L3P0, UP000233180_A0A2K6L3S3, UP000233180_A0A2K6LT07, UP000233180_A0A2K6LZI8, UP000233180_A0A2K6M5L6, UP000233180_A0A2K6MGQ3, UP000233180_A0A2K6MH68, UP000233180_A0A2K6MJ07, UP000233180_A0A2K6MTA2, UP000233180_A0A2K6MV24, UP000233180_A0A2K6MVN1, UP000233180_A0A2K6MWZ6, UP000233180_A0A2K6N2B9, UP000233200_A0A2K6NDF5, UP000233200_A0A2K6NEL0, UP000233200_A0A2K6NWZ7, UP000233200_A0A2K6P189, UP000233200_A0A2K6P1F4, UP000233200_A0A2K6P3M3, UP000233200_A0A2K6P3N1, UP000233200_A0A2K6P3P8, UP000233200_A0A2K6P3Q2, UP000233200_A0A2K6Q395, UP000233200_A0A2K6Q3D1, UP000233200_A0A2K6Q651, UP000233200_A0A2K6Q655, UP000233200_A0A2K6Q658, UP000233200_A0A2K6QBA0, UP000233200_A0A2K6QDE3, UP000233200_A0A2K6QWW9, UP000233200_A0A2K6R6I7, UP000233200_A0A2K6R9X8, UP000233200_A0A2K6RA22, UP000233200_A0A2K6RA31, UP000233200_A0A2K6RA53, UP000233200_A0A2K6RB42, UP000233200_A0A2K6RPJ5, UP000233200_A0A2K6RQU6, UP000233200_A0A2K6RXX1, UP000233220_A0A2K6RYV7, UP000233220_A0A2K6S9H7, UP000233220_A0A2K6S9J5, UP000233220_A0A2K6SI10, UP000233220_A0A2K6SK93, UP000233220_A0A2K6SK97, UP000233220_A0A2K6SK98, UP000233220_A0A2K6SPC5, UP000233220_A0A2K6SSW4, UP000233220_A0A2K6T078, UP000233220_A0A2K6THU9, UP000233220_A0A2K6TME7, UP000233220_A0A2K6TYM5, UP000233220_A0A2K6U1E7, UP000233220_A0A2K6U9M7, UP000233220_A0A2K6UDA2, UP000233220_A0A2K6UE69, UP000233220_A0A2K6UIT2, UP000233220_A0A2K6UJ52, UP000233220_A0A2K6UWV9, UP000233220_A0A2K6V226, UP000233220_A0A2K6V2Y5, UP000233220_A0A2K6V2Z2, UP000233220_A0A2K6V359, UP000233220_A0A2K6V364, UP000233220_A0A2K6V7Q3, UP000233603_A0A0F9ZHG9, UP000234474_A0A2I1CEU5, UP000234681_D3ZGB1, UP000234681_Q6IMY8, UP000235145_A0A2J6JH43, UP000235145_A0A2J6KA90, UP000235145_A0A2J6M871, UP000236290_A0A0F9ZHG9, UP000236546_A0A0W7VRF5, UP000236662_A0A100IQR5, UP000237000_A0A2P5D7B0, UP000237000_A0A2P5DR91, UP000237000_A0A2P5EMP2, UP000237000_A0A2P5FKS1, UP000237105_A0A2P5AZW7, UP000237105_A0A2P5C0X0, UP000237105_A0A2P5C286, UP000237105_A0A2P5D8I6, UP000237105_A0A2P5DW26, UP000237631_A0A2S6C3X9, UP000237631_A0A2S6CGJ2, UP000240080_A0A2R8Z774, UP000240080_A0A2R8ZF11, UP000240080_A0A2R8ZYZ7, UP000240080_A0A2R9A044, UP000240080_A0A2R9A392, UP000240080_A0A2R9A7R4, UP000240080_A0A2R9A9B3, UP000240080_A0A2R9AB38, UP000240080_A0A2R9AEX6, UP000240080_A0A2R9AGJ5, UP000240080_A0A2R9AI32, UP000240080_A0A2R9AJI5, UP000240080_A0A2R9AQC8, UP000240080_A0A2R9ASX4, UP000240080_A0A2R9ATR2, UP000240080_A0A2R9B3E7, UP000240080_A0A2R9B3G6, UP000240080_A0A2R9B766, UP000240080_A0A2R9BA52, UP000240080_A0A2R9BTM1, UP000240080_A0A2R9BUW5, UP000240080_A0A2R9C6Z4, UP000240080_A0A2R9C7U1, UP000240080_A0A2R9CCV2, UP000240080_A0A2R9CF88, UP000240080_A0A2R9CFG3, UP000240080_A0A2R9CMR6, UP000240080_A0A2R9CNF3, UP000240654_A0A5Q7YEQ5, UP000241462_A0A2T3ADW9, UP000241690_A0A2T4AGJ7, UP000241818_A0A2T3AQU3, UP000242638_A0A3P9ND87, UP000242638_A0A3P9PLD8, UP000242638_A0A3P9PLH8, UP000242638_A0A3P9PLI8, UP000242638_A0A3P9PLT6, UP000242638_A0A3P9QIE0, UP000242638_A0A3P9QIE3, UP000242638_A0A3P9QIJ9, UP000242638_A0A3P9QJ68, UP000242638_A0A3P9QJE7, UP000242791_A0A1J9Q6H1, UP000242791_A0A1J9QE77, UP000242955_A0A1Y2W4E1, UP000242955_A0A1Y2W8F5, UP000243732_A0A1Y2WP69, UP000243732_A0A1Y2XC44, UP000244309_A0A2V1APM7, UP000245340_A0A2U3VF80, UP000245340_A0A2U3VF97, UP000245340_A0A2U3VF99, UP000245340_A0A2U3WJM4, UP000245340_A0A2U3ZPH7, UP000245340_A0A2U3ZRM7, UP000245340_A0A2U3ZRN2, UP000245341_A0A2U3XF66, UP000245341_A0A2U3XF67, UP000245341_A0A2U3XF98, UP000245341_A0A2U3XFL8, UP000245341_A0A2U3YZX1, UP000245764_A0A2H1GCL3, UP000245764_A0A2H1GEY6, UP000245956_A0A2U3E9P5, UP000246171_A0A317VPP6, UP000246702_A0A317WW05, UP000247233_A0A317WAI9, UP000247647_A0A318YPQ1, UP000248340_A0A319C3W4, UP000248405_A0A319BEI6, UP000248423_A0A319E467, UP000248480_A0A2Y9DDP9, UP000248480_A0A2Y9DE49, UP000248480_A0A2Y9DJ45, UP000248480_A0A2Y9R3V9, UP000248480_A0A2Y9RIC1, UP000248480_A0A2Y9RKR3, UP000248481_A0A2Y9I490, UP000248481_A0A2Y9IBS6, UP000248481_A0A2Y9IG31, UP000248481_A0A2Y9IJ66, UP000248482_A0A2Y9IRD5, UP000248482_A0A2Y9K0Y9, UP000248482_A0A2Y9K1C0, UP000248482_A0A2Y9K1R2, UP000248482_A0A2Y9K605, UP000248817_A0A2V5I094, UP000248961_A0A395HXL5, UP000249363_A0A364KN15, UP000249363_A0A364L948, UP000249402_A0A395GPD6, UP000249551_A0A2W1DBZ4, UP000249829_A0A2V5HZN9, UP000249989_A0A182GGE8, UP000250321_A0A314XFP7, UP000250321_A0A314XKQ6, UP000250321_A0A314XLP6, UP000250321_A0A314XP77, UP000251714_A0A365NCT5, UP000251714_A0A365NE44, UP000252040_A0A341AAZ4, UP000252040_A0A341AD33, UP000252040_A0A341AE06, UP000252040_A0A341AFB9, UP000252040_A0A341AHK9, UP000252040_A0A341CVW1, UP000252040_A0A341CVW2, UP000252040_A0A341CVW7, UP000252040_A0A341CWX6, UP000252040_A0A341CWY0, UP000252040_A0A341CYA0, UP000252040_A0A341CYA4, UP000254866_A0A370TF23, UP000254866_A0A370TNM9, UP000254937_A0A370PV44, UP000256328_A0A3D8RPR0, UP000257160_A0A3Q1B114, UP000257160_A0A3Q1B4Z7, UP000257160_A0A3Q1B8N5, UP000257160_A0A3Q1BS77, UP000257160_A0A3Q1CT41, UP000257160_A0A3Q1CVT2, UP000257160_A0A3Q1DGP6, UP000257200_A0A3Q1EUJ5, UP000257200_A0A3Q1F2B5, UP000257200_A0A3Q1FEC8, UP000257200_A0A3Q1FYK0, UP000257200_A0A3Q1G8M0, UP000257200_A0A3Q1GJQ5, UP000257200_A0A3Q1GS08, UP000257200_A0A3Q1GU39, UP000261340_A0A3Q0QTM4, UP000261340_A0A3Q0R5E3, UP000261340_A0A3Q0RFV8, UP000261340_A0A3Q0SVH7, UP000261340_A0A3Q0SVY2, UP000261360_A0A3B4XCP4, UP000261360_A0A3B4YH72, UP000261360_A0A3B4YNS1, UP000261360_A0A3B4YPD2, UP000261360_A0A3B4YSN3, UP000261360_A0A3B4YXN5, UP000261400_A0A3B4ZG48, UP000261400_A0A3B5AXF4, UP000261400_A0A3B5AYN6, UP000261400_A0A3B5AZ36, UP000261400_A0A3B5B000, UP000261400_A0A3B5B1D2, UP000261400_A0A3B5BDW9, UP000261400_A0A3B5BMK2, UP000261420_A0A3B4T5R7, UP000261420_A0A3B4T5V8, UP000261420_A0A3B4USH6, UP000261420_A0A3B4USI7, UP000261420_A0A3B4V2Z7, UP000261440_A0A3B4BQ81, UP000261440_A0A3B4BSI2, UP000261440_A0A3B4CCR1, UP000261440_A0A3B4CI77, UP000261440_A0A3B4CJM5, UP000261440_A0A3B4CJQ3, UP000261440_A0A3B4CNG2, UP000261440_A0A3B4DWD1, UP000261440_A0A3B4DZ31, UP000261440_A0A3B4E3K8, UP000261460_A0A3B4F5D9, UP000261460_A0A3B4G2Y7, UP000261460_A0A3B4G6M7, UP000261460_A0A3B4GLH4, UP000261480_A0A3B3WT05, UP000261480_A0A3B3WT19, UP000261480_A0A3B3WT43, UP000261480_A0A3B3X531, UP000261480_A0A3B3XEN7, UP000261480_A0A3B3XEP7, UP000261480_A0A3B3XZT3, UP000261480_A0A3B3YJK4, UP000261480_A0A3B3YRG5, UP000261480_A0A3B3YZC5, UP000261480_A0A3B3Z0D9, UP000261500_A0A3B3TZX8, UP000261500_A0A3B3UBT3, UP000261500_A0A3B3UJN8, UP000261500_A0A3B3ULJ0, UP000261500_A0A3B3ULK4, UP000261500_A0A3B3ULL0, UP000261500_A0A3B3V7R5, UP000261500_A0A3B3VD84, UP000261500_A0A3B3VDB2, UP000261500_A0A3B3VLB1, UP000261500_A0A3B3VQ95, UP000261500_A0A3B3VT87, UP000261520_A0A3B3ZS83, UP000261520_A0A3B3ZUY5, UP000261520_A0A3B4A4U3, UP000261520_A0A3B4A5S8, UP000261520_A0A3B4BLT1, UP000261520_A0A3B4BMD2, UP000261520_A0A3B4BMI6, UP000261540_A0A3B3Q6N4, UP000261540_A0A3B3Q7I2, UP000261540_A0A3B3QLS6, UP000261560_A0A3B3B6K4, UP000261560_A0A3B3BD23, UP000261560_A0A3B3BE83, UP000261560_A0A3B3BRJ5, UP000261560_A0A3B3CY37, UP000261560_A0A3B3D1T5, UP000261560_A0A3B3DT53, UP000261580_A0A3Q4G7X7, UP000261580_A0A3Q4GYN5, UP000261580_A0A3Q4HU34, UP000261580_A0A3Q4HUV0, UP000261580_A0A3Q4HZF4, UP000261580_A0A3Q4IAM7, UP000261580_A0A3Q4M1Z2, UP000261600_A0A3Q3INI4, UP000261600_A0A3Q3IPZ2, UP000261600_A0A3Q3IT00, UP000261600_A0A3Q3IT08, UP000261600_A0A3Q3IUF5, UP000261600_A0A3Q3J4F1, UP000261600_A0A3Q3J8L2, UP000261600_A0A3Q3Q908, UP000261600_A0A3Q3Q9Q4, UP000261600_A0A3Q3RA81, UP000261640_A0A3Q3L7S4, UP000261640_A0A3Q3L7V3, UP000261640_A0A3Q3LHS0, UP000261640_A0A3Q3LL82, UP000261640_A0A3Q3MW53, UP000261680_A0A384BT24, UP000261680_A0A384BVN0, UP000261680_A0A384BZR7, UP000261680_A0A384C6Z7, UP000261680_A0A384CX23, UP000261680_A0A384D0L8, UP000261680_A0A384D730, UP000261681_A0A384A7Q5, UP000261681_A0A384AUX5, UP000261681_A0A384AUX6, UP000261681_A0A384AUY9, UP000261681_A0A384AV86, UP000261681_A0A384AV90, UP000261681_A0A384AVP8, UP000261681_A0A384BEU4, UP000261681_A0A384BFQ6, UP000261681_A0A384BG61, UP000264800_A0A3Q2ZXA4, UP000264800_A0A3Q2ZXJ8, UP000264800_A0A3Q3AK22, UP000264800_A0A3Q3APL6, UP000264800_A0A3Q3APS3, UP000264800_A0A3Q3APZ1, UP000264800_A0A3Q3AX84, UP000264800_A0A3Q3B311, UP000264800_A0A3Q3FX99, UP000264840_A0A3Q2US33, UP000264840_A0A3Q2VBZ8, UP000264840_A0A3Q2W4X0, UP000264840_A0A3Q2WMK1, UP000264840_A0A3Q3C2D3, UP000265000_A0A3Q2NP03, UP000265000_A0A3Q2P024, UP000265000_A0A3Q2PAJ0, UP000265000_A0A3Q2PFQ4, UP000265000_A0A3Q2PYD1, UP000265000_A0A3Q2QBP4, UP000265000_A0A3Q2QCA3, UP000265000_A0A3Q2SVF5, UP000265000_A0A3Q2SXG4, UP000265000_A0A3Q2UN90, UP000265020_A0A3Q2C9T8, UP000265020_A0A3Q2CN55, UP000265020_A0A3Q2DCY1, UP000265020_A0A3Q2DI04, UP000265020_A0A3Q2DNB7, UP000265020_A0A3Q2E1U8, UP000265020_A0A3Q2ECJ8, UP000265020_A0A3Q2ED21, UP000265020_A0A3Q2EEU3, UP000265020_A0A3Q2EHV5, UP000265020_A0A3Q2GEY6, UP000265020_A0A3Q2GP86, UP000265040_A0A3Q1GXP5, UP000265040_A0A3Q1HIE4, UP000265040_A0A3Q1HIF4, UP000265040_A0A3Q1HQ30, UP000265040_A0A3Q1HQ39, UP000265040_A0A3Q1I695, UP000265040_A0A3Q1IY28, UP000265080_A0A3P8S323, UP000265080_A0A3P8SIJ7, UP000265080_A0A3P8STF3, UP000265080_A0A3P8STN4, UP000265080_A0A3P8T9Z4, UP000265080_A0A3P8U363, UP000265080_A0A3P8U396, UP000265120_A0A3P8V2Y5, UP000265120_A0A3P8V2Z0, UP000265120_A0A3P8VBZ6, UP000265120_A0A3P8WD05, UP000265120_A0A3P8WT21, UP000265120_A0A3P8WVR2, UP000265120_A0A3P8WYY2, UP000265180_A0A3P9GX53, UP000265180_A0A3P9JWS3, UP000265180_A0A3P9JWW6, UP000265180_A0A3P9JX53, UP000265180_A0A3P9K818, UP000265180_A0A3P9K9U0, UP000265180_A0A3P9KKY7, UP000265180_A0A3P9KLA1, UP000265180_A0A3P9L0R6, UP000265180_A0A3P9LUV9, UP000265180_A0A3P9MCX7, UP000265180_A0A3P9MP53, UP000265180_O42097, UP000265200_A0A3P9GX53, UP000265200_A0A3P9HHW8, UP000265200_A0A3P9HY37, UP000265200_A0A3P9HYE3, UP000265200_A0A3P9HYI6, UP000265200_A0A3P9I2S0, UP000265200_A0A3P9I2U7, UP000265200_A0A3P9ID90, UP000265200_A0A3P9J0V9, UP000265200_A0A3P9J332, UP000265200_O42097, UP000265300_A0A340WK81, UP000265300_A0A340WMP7, UP000265300_A0A340WQR2, UP000265300_A0A340WSE1, UP000265300_A0A340WSP9, UP000265300_A0A340XAC8, UP000265300_A0A340XAR8, UP000265300_A0A340XEI6, UP000265300_A0A340XGZ0, UP000265300_A0A340XHM0, UP000265300_A0A340XI12, UP000265566_A0A072TR48, UP000265566_A0A072UEL8, UP000265566_A0A072VK10, UP000265566_A0A072VNM4, UP000265566_A0A072VPP2, UP000265566_A5Y4G6, UP000265566_G7IB14, UP000265566_G7IMI9, UP000265566_G7ITL9, UP000265566_G7J8R0, UP000265566_G7K264, UP000265566_G7KAR9, UP000265566_G7LFL6, UP000265566_T2DRL2, UP000266188_A0A3A2ZMC1, UP000266188_A0A3A2ZQE5, UP000273346_A0A3L7HCJ3, UP000273346_A0A3L7HZK1, UP000273346_A0A3L7I047, UP000273346_A0A3L7I6V8, UP000274131_A0A0N4VDS2, UP000277212_A0A3M2S7M0, UP000281468_A0A3M6XX42, UP000281468_A0A3M7DYG5, UP000283269_A0A409WJL0, UP000283530_A0A3S3QCX4, UP000283569_A0A365NCT5, UP000283569_A0A420U1U1, UP000283895_A0A423WW52, UP000283895_A0A423X4D0, UP000284375_A0A423VW67, UP000284375_A0A423W7P5, UP000284706_A0A409W6H1, UP000284842_A0A409YNB9, UP000286045_A0A439DAH2, UP000286640_A0A3Q7RM24, UP000286640_A0A3Q7SBM6, UP000286640_A0A3Q7SBP7, UP000286640_A0A3Q7SJC8, UP000286640_A0A3Q7SKG3, UP000286640_A0A3Q7SL54, UP000286640_A0A3Q7SLY7, UP000286640_A0A3Q7SPF9, UP000286640_A0A3Q7SPG8, UP000286640_A0A3Q7STV0, UP000286640_A0A3Q7SW55, UP000286640_A0A3Q7T5I6, UP000286640_A0A3Q7T9F5, UP000286640_A0A3Q7TCA4, UP000286640_A0A3Q7TDA7, UP000286640_A0A3Q7TQ29, UP000286640_A0A3Q7TQK7, UP000286640_A0A3Q7TQL6, UP000286640_A0A3Q7TQQ8, UP000286640_A0A3Q7TQS1, UP000286640_A0A3Q7TVK9, UP000286640_A0A3Q7U1X3, UP000286640_A0A3Q7U1X5, UP000286640_A0A3Q7U2P0, UP000286640_A0A3Q7UJ53, UP000286642_A0A3Q7VFL8, UP000286642_A0A3Q7VGX2, UP000286642_A0A3Q7VPH4, UP000286642_A0A3Q7W8H9, UP000286642_A0A3Q7W8I5, UP000286921_A0A401KQF7, UP000287544_A0A428P081, UP000287972_A0A428RH32, UP000288168_A0A428R6X7, UP000288429_A0A428UTI1, UP000288859_A0A438MRW4, UP000289413_A0A4Q7JRS9, UP000290288_A0A4Q2DVU9, UP000290289_A0A498JAX6, UP000290572_A0A498L3C5, UP000290572_A0A498L895, UP000290572_A0A498M632, UP000290572_A0A498MKI4, UP000290572_A0A498N2Q4, UP000290572_A0A498NF56, UP000290572_A0A498NHP0, UP000290572_A0A498NKF5, UP000291000_A0A452DR33, UP000291000_A0A452E422, UP000291000_A0A452E5Y8, UP000291000_A0A452E6T3, UP000291000_A0A452E916, UP000291000_A0A452EDR3, UP000291000_A0A452EIA4, UP000291000_A0A452EIH2, UP000291000_A0A452EPA7, UP000291000_A0A452EY30, UP000291000_A0A452F5Z4, UP000291000_A0A452F9A8, UP000291000_A0A452FB25, UP000291000_A0A452FH06, UP000291000_A0A452FHA5, UP000291000_A0A452FS13, UP000291000_A0A452FUU2, UP000291000_A0A452FYN2, UP000291000_A0A452FZW1, UP000291000_A0A452G5Y7, UP000291000_A0A452GBC5, UP000291021_A0A384BVN0, UP000291021_A0A384BZR7, UP000291021_A0A384C4K2, UP000291021_A0A384C6Z7, UP000291021_A0A384CX23, UP000291021_A0A384D730, UP000291021_A0A452SZM4, UP000291021_A0A452T3K8, UP000291021_A0A452TBQ9, UP000291021_A0A452TL01, UP000291021_A0A452TN36, UP000291021_A0A452TWZ0, UP000291021_A0A452UB18, UP000291021_A0A452UCR5, UP000291021_A0A452UJJ9, UP000291021_A0A452UNA9, UP000291021_A0A452UWZ2, UP000291021_A0A452UX14, UP000291022_A0A452QFQ6, UP000291022_A0A452QJF7, UP000291022_A0A452QUG9, UP000291022_A0A452R5N3, UP000291022_A0A452RBE3, UP000291022_A0A452RS08, UP000291022_A0A452RVF9, UP000291022_A0A452RVH4, UP000291022_A0A452RXG8, UP000291022_A0A452RXK6, UP000291022_A0A452S3E9, UP000291022_A0A452SSF0, UP000291022_A0A452SW90, UP000291343_A0A482X423, UP000291343_A0A482XLW9, UP000291414_A0A4Q4UF38, UP000291414_A0A4Q4UNL1, UP000292052_A0A482VF21, UP000292447_A0A4P6XLS7, UP000292472_A0A4Q4Y1K6, UP000292472_A0A4Q4YA97, UP000292509_A0A4Q4VX25, UP000292526_A0A4Q4XKG2, UP000292526_A0A4Q4Y1T3, UP000292702_A0A4R0RII1, UP000292795_A0A4Q4WHA2, UP000293360_A0A4Q4TU25, UP000293547_A0A4Q4QFA1, UP000293823_A0A4Q4SLQ5, UP000293823_A0A4Q4SLQ7, UP000293823_A0A4V1X2N0, UP000293831_A0A4Q4UB77, UP000293831_A0A4Q4VBC7, UP000294245_A0A4Q4Y4M6, UP000294245_A0A4Q4YCH3, UP000295083_A0A4R8PWJ4, UP000295604_A0A4R8T8V4, UP000295604_A0A4R8TVZ2, UP000295703_A0A4R8R6T3, UP000295703_A0A4R8RPI4, UP000297229_A0A4Z1JD00, UP000297229_A0A4Z1JV84, UP000297280_A0A4Z1K680, UP000297280_A0A4Z1L1Z5, UP000297299_A0A4Y8CNI8, UP000297299_A0A4Y8DB56, UP000297452_A0A4Z1IDN6, UP000297452_A0A4Z1J545, UP000297527_A0A4Z1HGS1, UP000297527_A0A4Z1HWK7, UP000297716_A0A4Z0YYN3, UP000297777_A0A4Z1EIH9, UP000297814_A0A4Z1G7N2, UP000297814_A0A4Z1GC71, UP000297910_A0A4Z1FQI3, UP000297910_A0A4Z1G0H8, UP000298493_A0A4Z1NNF0, UP000299084_A0A5N4DV89, UP000299084_A0A5N4E854, UP000304875_A0A4S9XAG4, UP000304928_A0A4S9XAG4, UP000304951_A0A4S9XAG4, UP000305384_A0A4T0CYZ7, UP000305446_A0A4S8VXV8, UP000305703_A0A4S9XAG4, UP000305883_A0A4T0VT81, UP000305883_A0A4T0WHU7, UP000306708_A0A4T0E0A3, UP000306873_A0A4S9XAG4, UP000307123_A0A4S9RJQ4, UP000307169_A0A4T0R616, UP000307278_A0A4S9IXT9, UP000307440_A0A5C3L4W0, UP000307974_A0A4S9KI05, UP000308095_A0A4T0R616, UP000308218_A0A4S8Y648, UP000308270_A0A4S9XAG4, UP000308365_A0A4U1ENH1, UP000308365_A0A4U1FNW2, UP000308365_A0A4U1FRQ0, UP000308365_A0A4V5P6S8, UP000308652_A0A5C3M618, UP000308671_A0A4S8R2X6, UP000308671_A0A4S8RMS6, UP000308802_A0A4S9XAG4, UP000309308_A0A4V4JZ41, UP000309340_A0A4U0XNA2, UP000309381_A0A4S9XAG4, UP000309563_A0A4S9XAG4, UP000309685_A0A4S8U6Y9, UP000309734_A0A4S9XAG4, UP000309863_A0A4S8SXQ9, UP000309997_A0A4U5N7G3, UP000310108_A0A4U6XT17, UP000310108_A0A4V6DI92, UP000310121_A0A4S9E6G5, UP000310200_A0A4S2J9A3, UP000310581_A0A4S9ZX72, UP000310596_A0A4S9DCQ1, UP000310685_A0A4T0R616, UP000310689_A0A4T0J9Y6, UP000310708_A0A4T0R616, UP000310756_A0A4S9XAG4, UP000314981_A0A4W2BZR8, UP000314981_A0A4W2C4J1, UP000314981_A0A4W2C6F6, UP000314981_A0A4W2C9C4, UP000314981_A0A4W2CF78, UP000314981_A0A4W2CVJ8, UP000314981_A0A4W2CVZ4, UP000314981_A0A4W2D3H3, UP000314981_A0A4W2D933, UP000314981_A0A4W2DDD8, UP000314981_A0A4W2DH12, UP000314981_A0A4W2DLA3, UP000314981_A0A4W2DU53, UP000314981_A0A4W2E7U6, UP000314981_A0A4W2EG31, UP000314981_A0A4W2EMQ1, UP000314981_A0A4W2EPS4, UP000314981_A0A4W2EVE0, UP000314981_A0A4W2FFM5, UP000314981_A0A4W2G4E2, UP000314981_A0A4W2GW14, UP000314981_A0A4W2H514, UP000314981_A0A4W2IKR3, UP000314981_A0A4W2ILE6, UP000315293_A0A510NZC2, UP000315783_A0A545W1G7, UP000316079_A0A553Q4I2, UP000316079_A0A553Q796, UP000316079_A0A553Q7A8, UP000316079_A0A553QES2, UP000316079_A0A553QYQ0, UP000319160_A0A553IED5, UP000319257_A0A507AVW4, UP000319257_A0A507B1Y0, UP000320707_A0A559KPQ9, UP000320707_A0A559LE75, UP000320762_A0A550CGC8, UP000321331_A0A5C6T788, UP000321331_A0A5C6TJY0, UP000321393_A0A5D3BUZ8, UP000321947_A0A5D3BUZ8, UP000322234_A0A6B0QWX6, UP000322234_A0A6B0R7N1, UP000322234_L8IKI0, UP000322873_A0A5M9K572, UP000323214_A0A4E9FQ05, UP000324091_A0A5C6MSM0, UP000324091_A0A5C6N404, UP000324091_A0A5C6P9I7, UP000324091_A0A5C6PNI3, UP000324091_A0A5C6PR45, UP000324241_A0A4S3JUP6, UP000324241_A0A4V3UN10, UP000325315_A0A5B6V877, UP000325780_A0A5N6TJW3, UP000325883_A0A202GA67, UP000325883_A0A5Q0IQS7, UP000325902_A0A5N5DIL7, UP000326062_A0A5J5MII3, UP000326062_A0A5J5MV74, UP000326340_A0A5Q4BLC9, UP000326340_A0A5Q4BT16, UP000326458_A0A5N3VJQ4, UP000326458_A0A5N3W738, UP000326565_A0A5N5WVF5, UP000326565_A0A5N5XA46, UP000326757_A0A5N6JZ96, UP000326757_A0A5N6KL65, UP000326877_A0A5N6FE24, UP000326877_A0A5N7BX72, UP000327085_A0A5E4EIR8, UP000327085_A0A5E4EIY8, UP000327085_A0A5E4FAE8, UP000327085_A0A5E4G0L6, UP000327157_A0A5N5GF33, UP000327157_A0A5N5GLL8, UP000327157_A0A5N5GPA3, UP000327157_A0A5N5HR89, UP000327157_A0A5N5HVV8, UP000335636_A0A5E4AX87, UP000335636_A0A5E4B9H3, UP000335636_A0A5E4BBN3, UP000335636_A0A5E4BBW0, UP000335636_A0A5E4CMT4, UP000335636_A0A5E4CMX2, UP000386466_A0A485N8V0, UP000386466_A0A485NNJ2, UP000447434_A0A6A4N233, UP000447434_A0A6A4R404, UP000447434_A0A6A5LNL1, UP000447434_A0A6A5MU60, UP000447434_A0A6A5MZH3, UP000447434_A0A6A5N2F7, UP000447434_A0A6A5PIT7, UP000449547_A0A642USW1, UP000472240_A0A671DKU6, UP000472240_A0A671EAP0, UP000472240_A0A671EBH1, UP000472240_A0A671EIL6, UP000472241_A0A667GQY0, UP000472241_A0A667HF32, UP000472241_A0A667HXJ6, UP000472268_A0A673T0L6, UP000472268_A0A673T4V6, UP000472268_A0A673TD18, UP000472268_A0A673V9K9, UP000472268_A0A673V9M9, UP000472268_A0A673VT45, UP000475862_A0A6G0T727, UP000475862_A0A6G0T8M8, UP000475862_A0A6G0TJA6, UP000479190_A0A6H5I4A7, UP000479190_A0A6H5IGJ1, UP000501690_A0A4D6N3N9, UP000504608_A0A6J1ICD8, UP000504608_A0A6J1KY19, UP000504609_A0A6J1EVI5, UP000504609_A0A6J1G795, UP000504611_A0A6I9N5K3, UP000504611_A0A6I9NFK6, UP000504611_A0A6I9NWH4, UP000504611_A0A6I9P0J6, UP000504611_A0A6I9P2F7, UP000504611_A0A6I9PG93, UP000504611_A0A6I9PNQ1, UP000504611_A0A6I9PPB1, UP000504611_A0A6I9PQ74, UP000504611_A0A6I9PRC5, UP000504611_A0A6I9PY20, UP000504611_A0A6I9Q3U7, UP000504615_A0A6I9WRD4, UP000504616_A0A6I9UW34, UP000504616_A0A6J0RIB1, UP000504622_A0A6J0BKS4, UP000504623_A0A6I9JEJ4, UP000504623_A0A6I9JFM6, UP000504623_A0A6I9JYL8, UP000504632_A0A6J2UN04, UP000504632_A0A6J2UNY1, UP000504632_A0A6J2UPC5, UP000504632_A0A6J2UQ77, UP000504632_A0A6J2UR31, UP000504632_A0A6J2URS3, UP000504632_A0A6J2UZH9, UP000504632_A0A6J2V868, UP000504632_A0A6J2VMI1, UP000504632_A0A6J2WB66, UP000504632_A0A6J2WGT2, UP000504634_A0A6J2TMT3, UP000509505_A0A6M7YY24, UP000509505_W9KFP2, UP000515124_A0A6P5SF26, UP000515124_A0A6P5SL26, UP000515124_A0A6P5SM54, UP000515131_A0A6P6HKJ9, UP000515131_A0A6P6I9Y3, UP000515132_A0A6P5CXN0, UP000515132_A0A6P5D877, UP000515132_A0A6P5D8A4, UP000515132_A0A6P5D9W0, UP000515132_A0A6P5D9W5, UP000515132_A0A6P5DAR3, UP000515132_A0A6P5DBS8, UP000515132_A0A6P5DBT3, UP000515132_A0A6P5DKE1, UP000515149_A0A6P3TKB0, UP000515149_A0A6P7DPE5, UP000515149_A0A6P7ER93, UP000515149_A0A6P7ERZ0, UP000515149_A0A6P7EUL6, UP000515149_A0A6P7EVQ9, UP000515151_A0A218W7I3, UP000515151_A0A218XJJ1, UP000515151_A0A6P8BZ26, UP000515151_A0A6P8C1G5, UP000515202_A0A6P3PXM0, UP000515202_A0A6P3RG52, UP000515202_A0A6P3RG55, UP000515202_A0A6P3RII9, UP000515202_A0A6P3RPN6, UP000515202_A0A6P3RPP3, UP000515202_A0A6P6BZ45, UP000515202_A0A6P6BZ74, UP000515202_A0A6P6BZ86, UP000515202_A0A6P6CD12, UP000515203_A0A6P3EYI5, UP000515203_A0A6P3FD91, UP000515203_A0A6P3VA32, UP000515203_A0A6P6DY03, UP000515203_A0A6P6DY37, UP000515203_A0A6P6DY81, UP000515203_A0A6P6DYG1, UP000515203_A0A6P6DYV3, UP000515203_A0A6P6E0B7, UP000515203_A0A6P6E0L1, UP000515203_A0A6P6E0L9, UP000515203_A0A6P6E143, UP000515208_A0A6P3I433, UP000515208_A0A6P3IBP4, UP000515208_A0A6P3IEE5, UP000515208_A0A6P3J0E0, UP000515210_A0A6P6FN12, UP000515210_A0A6P6G4M3, UP000582659_A0A1I7S777, UP000582659_A0A1I7SM43, UP000585614_A0A671DKU6, UP000585614_A0A671EIL6
GO:0070615	MF	e	nucleosome-dependent ATPase activity	1285/210509	22594/14857695	0.0	2	1285	0.0	0.0	0.0	0.0	UP000000226_V7ASA0, UP000000226_V7B4M1, UP000000226_V7BCW3, UP000000267_A7TIS2, UP000000311_E2AE36, UP000000311_E2AFG3, UP000000311_E2AFU7, UP000000311_E2ARZ4, UP000000560_Q5BB02, UP000000599_Q6BJE1, UP000000709_G3ALM9, UP000001038_A0A3B3H8K4, UP000001038_A0A3B3HY92, UP000001038_H2M9G6, UP000001038_H2MEB5, UP000001038_H2MKY2, UP000001073_A0A2I3G9S8, UP000001073_A0A2I3GIL0, UP000001073_A0A2I3GPU9, UP000001073_A0A2I3GT41, UP000001073_A0A2I3GY88, UP000001073_A0A2I3GZQ3, UP000001073_A0A2I3H2N5, UP000001073_A0A2I3HSS3, UP000001073_A0A2I3HZT9, UP000001073_G1QJW6, UP000001073_G1QKU4, UP000001073_G1QNP7, UP000001073_G1RB80, UP000001294_B6Q1R2, UP000001450_O96239, UP000001450_Q8IAN4, UP000001450_Q8IJG6, UP000001519_A0A2I2YRM7, UP000001519_A0A2I2Z161, UP000001519_G3R983, UP000001519_G3RS86, UP000001519_G3RYI5, UP000001519_G3SBC8, UP000001611_G2XET0, UP000001631_C0NQZ0, UP000001805_Q7SI21, UP000001811_A0A5F9C5C2, UP000001811_A0A5F9CIR9, UP000001811_A0A5F9D564, UP000001811_A0A5F9DFV9, UP000001811_A0A5F9DPH6, UP000001811_G1SG92, UP000001811_G1STD0, UP000001811_G1SYG5, UP000001861_A8N2C0, UP000001881_F7VQG7, UP000002059_C1GPH4, UP000002279_A0A6I8MYY4, UP000002279_A0A6I8N837, UP000002279_A0A6I8NAP3, UP000002279_A0A6I8NYR4, UP000002279_A0A6I8PCM1, UP000002279_F6R2R1, UP000002279_F6R446, UP000002279_F7D4K3, UP000002356_W5Q3T5, UP000002356_W5Q8C1, UP000002356_W5QBA2, UP000002356_W5QBA6, UP000002494_A0A0G2JU09, UP000002494_A0A0G2JXZ3, UP000002494_D3ZAP7, UP000002494_D3ZQ89, UP000002624_C6HPX4, UP000002640_G4Z4R7, UP000002669_E4UTD3, UP000002740_C0SG57, UP000002812_I7ZL99, UP000002852_M4AP84, UP000002852_M4AW29, UP000002866_I2H2K5, UP000004994_A0A3Q7ELY2, UP000004994_A0A3Q7EZE6, UP000005206_C7YQZ7, UP000005206_C7Z760, UP000005215_A0A287CYU5, UP000005215_I3M7C9, UP000005215_I3MIA8, UP000005215_I3N1X5, UP000005215_I3NBW1, UP000005220_H2AQI4, UP000005239_A0A4X3PAF9, UP000005239_H3DS90, UP000005239_H3DYQ4, UP000005426_G9P4P4, UP000005447_A0A286XFI1, UP000005447_A0A286XTR1, UP000005447_A0A286XV40, UP000005447_A0A286XXK2, UP000005447_A0A286XZR6, UP000005447_A0A286Y0X1, UP000005447_H0VB25, UP000005447_H0VIC5, UP000005447_H0VNL6, UP000005666_G8BVF7, UP000006310_J7SAM2, UP000006319_K6UTL7, UP000006319_K6VDJ7, UP000006564_Q2UTR6, UP000006702_A1CZD8, UP000006718_A0A1D5QRB9, UP000006718_A0A5F8A4B1, UP000006718_A0A5F8AI56, UP000006718_F6PP91, UP000006718_F6UJ05, UP000006718_F6ZEI1, UP000006718_F6ZEY1, UP000006718_F6ZEY8, UP000006718_F7GT65, UP000006812_G7XSH3, UP000007115_G9N1E5, UP000007115_G9NA07, UP000007266_A0A139WAR8, UP000007266_A0A139WAX7, UP000007266_A0A139WBF3, UP000007266_A0A139WGN7, UP000007266_A0A139WGY5, UP000007266_D6WL05, UP000007266_D6X4G8, UP000007431_D8PPP3, UP000007646_G3SLN4, UP000007646_G3TF17, UP000007646_G3UE09, UP000007755_F4WKC6, UP000007755_F4WNS2, UP000007755_F4WST3, UP000007755_F4WZA0, UP000008065_F8N527, UP000008142_F0USI2, UP000008225_A0A2R8NBK7, UP000008225_A0A5F4W2Y0, UP000008225_A0A5F4W3D5, UP000008225_A0A5F4WE34, UP000008225_A0A5F4WEU0, UP000008225_F6VM65, UP000008225_F7G7C1, UP000008225_F7GMT8, UP000008225_U3FXV7, UP000008237_E2B5F0, UP000008237_E2BIY4, UP000008237_E2C0C5, UP000008311_B9RDU3, UP000008333_A5KE49, UP000008335_B3LJV4, UP000008513_G4U7E7, UP000008549_A8XJW5, UP000008549_A8Y0N3, UP000008549_A8Y205, UP000008673_W1QC26, UP000008864_F2SPP7, UP000008864_F2SPS3, UP000008912_D2H2C4, UP000008912_G1MCV0, UP000008988_B5VSG8, UP000009038_G3Y4L5, UP000009136_A0A3Q1MGP4, UP000009136_A0A3Q1MMK1, UP000009136_A0A3Q1MPT7, UP000009136_E1BDZ3, UP000009136_E1BPM4, UP000009136_F1MQ85, UP000009169_F2PPX9, UP000009169_F2PQ02, UP000009172_F2RML9, UP000009172_F2RMP2, UP000009172_F2S0T4, UP000009183_F6I645, UP000011712_M3W133, UP000011712_M3WSD9, UP000011712_M3WTQ4, UP000011712_M3X5P4, UP000012045_M7U3C9, UP000012174_M7TBV1, UP000012338_N4XQA1, UP000013192_N1NVY5, UP000015103_T1I1W1, UP000016800_S0DRK9, UP000016800_S0DUK8, UP000016922_S3DH05, UP000016928_N4U6F1, UP000016929_N1R640, UP000016929_N1REL7, UP000016932_M2ZSX3, UP000016933_N1PR86, UP000016934_M2RMQ9, UP000016935_R0KW97, UP000017836_W1NHK1, UP000018467_W5JYE9, UP000018467_W5KDZ9, UP000018721_V9F955, UP000018721_V9FA66, UP000018817_W2Q8B0, UP000018817_W2Q8C4, UP000018817_W2QA46, UP000018948_W2ZCZ8, UP000018958_W2X2W3, UP000019040_W4H8D6, UP000019103_W4ITK2, UP000019103_W4J363, UP000019118_N6U948, UP000019118_N6UPX7, UP000019473_W9W5D2, UP000019478_W9XS10, UP000019763_A0A023B4L8, UP000020467_A0A010RXZ6, UP000024375_A0A024UVK0, UP000024404_A0A044S2M4, UP000024404_A0A2K6WAG2, UP000027135_A0A067R6R5, UP000027135_A0A067R8D7, UP000027135_A0A067RGH0, UP000027135_A0A067RRJ9, UP000027238_A0A066XN04, UP000027581_A0A060RQS8, UP000027581_A0A060RYN6, UP000028045_A0A084B2R2, UP000028540_A0A084RZ42, UP000028582_A0A081AAU5, UP000028760_A0A087XIA3, UP000028760_A0A087XQU1, UP000028760_A0A087Y4W8, UP000028760_A0A087YD97, UP000028760_A0A087YER8, UP000028760_A0A087YHX0, UP000028760_A0A096LSI2, UP000028760_A0A096LV53, UP000028760_A0A096M6G7, UP000028760_A0A096MDT8, UP000028761_A0A096MKL0, UP000028761_A0A096MML7, UP000028761_A0A096N704, UP000028761_A0A096NI99, UP000028761_A0A2I3LR06, UP000028761_A0A2I3LX68, UP000028761_A0A2I3MD26, UP000029270_A0A094G8W0, UP000029320_A0A093ZYL2, UP000029329_A0A093XXD6, UP000030143_A0A0A2JYA9, UP000030640_W7A3L2, UP000030640_W7AB98, UP000030656_A0A024VJW7, UP000030656_A0A024VSQ0, UP000030666_W7FXF8, UP000030666_W7G596, UP000030672_A0A074W5L3, UP000030673_W7JTN5, UP000030673_W7K6H8, UP000030678_V9D7Y6, UP000030684_S9WBX9, UP000030687_V4TD62, UP000030687_V4TXF3, UP000030694_A0A024X682, UP000030694_A0A024XAW8, UP000030697_W7JBR1, UP000030697_W7K042, UP000030742_N6UPX7, UP000030742_U4TTQ1, UP000030745_A0A067CQX1, UP000030747_U6KQ02, UP000030750_U6LK77, UP000030750_U6LK86, UP000030762_T0QK00, UP000030763_U6LWW5, UP000031192_A0A0B4GTV6, UP000031512_L1LEX5, UP000031513_A0A384LDF6, UP000031513_B3L200, UP000032142_A0A0B0MS70, UP000032142_A0A0B0NSY6, UP000033710_A0A0F2M4V1, UP000034112_A0A0G0A019, UP000034164_A0A0G2HPN8, UP000034680_A0A0G2FIA8, UP000035680_A0A0K0FAS7, UP000035680_A0A0K0FFE1, UP000035681_A0A0K0DZP4, UP000035681_A0A0K0E2C2, UP000036287_A0A0I9YJX4, UP000036287_A0A0J0CJ28, UP000036987_A0A0K9PZ58, UP000038040_A0A158Q4V1, UP000038041_A0A0N4V4Y3, UP000038043_A0A0N4Y119, UP000038045_A0A0N4ZAE4, UP000038045_A0A0N4ZEF5, UP000038045_A0A0N5A2F6, UP000039046_A0A0A1TI76, UP000046392_A0A0N5BXD8, UP000046392_A0A0N5C081, UP000046394_A0A0N5CWM0, UP000046394_A0A0N5DBC4, UP000050240_A0A0L8RBF8, UP000050741_A0A183CEG4, UP000050787_A0A183GY83, UP000050787_A0A183GZ27, UP000051574_A0A0T6AYF0, UP000052976_A0A091ESD9, UP000053095_A0A478ECG3, UP000053095_A0A510NVZ5, UP000053097_A0A026W4J2, UP000053097_A0A026WFA3, UP000053097_A0A026WZC2, UP000053097_A0A026X2J1, UP000053105_A0A0M8ZYU5, UP000053105_A0A0M8ZZU3, UP000053105_A0A0M9A3Q5, UP000053144_A0A0L9TBK7, UP000053236_W2GWI1, UP000053286_A0A087QI21, UP000053328_A0A0D2BEQ6, UP000053573_A0A0H1BMU2, UP000053599_A0A0D1WA50, UP000053617_A0A0D2G6G0, UP000053641_A0A099YZ63, UP000053676_W2SMD0, UP000053760_A0A091FJS6, UP000053760_A0A091FPD3, UP000053766_A0A0D8XPY1, UP000053841_W6YB70, UP000053864_W2J4K2, UP000054007_A0A0D7B1K9, UP000054251_A0A0V1PSB2, UP000054251_A0A0V1Q1W1, UP000054266_A0A0D2D2G2, UP000054289_A0A0L7KA89, UP000054289_A0A0L7KAT1, UP000054302_A0A0D1WQ03, UP000054308_A0A091IEC9, UP000054308_A0A091IGN8, UP000054337_W7DWC0, UP000054423_W2L8Y6, UP000054532_W2NEK2, UP000054532_W2NEP4, UP000054561_A0A0D9QFG2, UP000054561_A0A0D9QGM3, UP000054561_A0A0D9QJR0, UP000055045_A0A117NRS2, UP000069940_A0A182GAB7, UP000069940_A0A182GWR8, UP000069940_A0A182H4B4, UP000070121_A0A135U3F9, UP000070133_A0A139HG56, UP000070328_A0A135SPD9, UP000070501_A0A136JB75, UP000070720_I1RQ24, UP000070720_I1RT16, UP000071118_A0A4V0K4Y9, UP000071118_A0A4V0K536, UP000072874_A0A4V0KGJ9, UP000072874_A0A4V0KJN4, UP000072904_A0A077Y200, UP000072904_A0A077Y4L9, UP000073492_A0A139IM23, UP000075809_A0A151X760, UP000075809_A0A151X7C7, UP000075809_A0A151XAW0, UP000075809_A0A151XDJ9, UP000075840_A0A182HSW7, UP000075840_A0A182HXC2, UP000075840_A0A182I1B4, UP000075840_A0A182I3J1, UP000075840_A0A182IBX6, UP000075880_A0A182J0E0, UP000075880_A0A182J521, UP000075880_A0A182JIA2, UP000075882_A0A6E8VPH4, UP000075882_A0A6E8VQF2, UP000075882_A0A6E8VU21, UP000075882_A0A6E8VVD0, UP000075882_A0A6E8VW38, UP000075882_A0A6E8W0F3, UP000075882_A0A6E8WBN9, UP000075883_A0A182LVV5, UP000075883_A0A182LWG1, UP000075883_A0A182LZ96, UP000075883_A0A182MQX2, UP000075884_A0A182NDH2, UP000075884_A0A182NH90, UP000075884_A0A182NUU7, UP000075900_A0A182R4Q2, UP000075900_A0A182RAT7, UP000075900_A0A182RRK7, UP000075900_A0A4Y0BL68, UP000075900_A0A4Y0BR83, UP000075900_A0A4Y0BUW7, UP000075901_A0A182SXC6, UP000075902_A0A182TGC8, UP000075902_A0A182UIM2, UP000075902_A0A182UJY3, UP000075903_A0A182ULR8, UP000075903_A0A182UNQ2, UP000075903_A0A182UZY8, UP000075903_A0A182VM91, UP000075903_A0A182VMG3, UP000076004_A0A151LKY5, UP000076004_A0A151LNK0, UP000076004_A0A151LWN1, UP000076359_A0A151LFQ1, UP000076407_A0A182X149, UP000076407_A0A182X3H9, UP000076407_A0A182X840, UP000076407_A0A182XHY6, UP000076407_A0A182XPB4, UP000076449_A0A167RLJ0, UP000076584_A0A166MVE2, UP000077002_A0A177FGL7, UP000077154_A0A177A398, UP000077448_A0A182E8Y9, UP000078200_A0A1A9UPF4, UP000078200_A0A1A9V1Z9, UP000078200_A0A1A9V6H7, UP000078200_A0A1A9V9H3, UP000078200_A0A1A9VDS5, UP000078240_A0A179GCA0, UP000078240_A0A179H572, UP000078340_A0A179GS80, UP000078340_A0A179HFZ1, UP000078343_A0A178ZAY4, UP000078397_A0A179FZ87, UP000078540_A0A195AU38, UP000078540_A0A195B760, UP000078540_A0A195B8P1, UP000078540_A0A195BS35, UP000078541_A0A195EQN8, UP000078541_A0A195F6K8, UP000078541_A0A195FNT4, UP000078541_A0A195FVN9, UP000078542_A0A151IP56, UP000078542_A0A195CLK7, UP000078542_A0A195CSN6, UP000078559_A0A194WAL2, UP000078576_A0A194V175, UP000079721_A0A1S3A0Q5, UP000079721_A0A1S3AFQ4, UP000079721_A0A1S3AG01, UP000079721_A0A1S3APP0, UP000079721_A0A1S3WVE9, UP000081671_A0A1S3EKE0, UP000081671_A0A1S3ELJ0, UP000081671_A0A1S3ELJ7, UP000081671_A0A1S3G3K0, UP000081671_A0A1S3G3K2, UP000081671_A0A1S3G406, UP000081671_A0A1S3G526, UP000081671_A0A1S3G5T7, UP000081671_A0A1S3G6D0, UP000081671_A0A1S3G6D1, UP000081671_A0A1S3G6S0, UP000081671_A0A1S3G7Z1, UP000081671_A0A1S3G8M0, UP000087171_A0A1S2XQ34, UP000087171_A0A1S2Y237, UP000087171_A0A1S2YVY0, UP000087171_A0A1S3EEB0, UP000087766_A0A1S3TV71, UP000091857_A0A2C9VSX6, UP000091918_A0A1B7P6Z1, UP000091967_A0A1B8ADM3, UP000091967_A0A1B8AN54, UP000091967_A0A1B8B5X1, UP000092124_A0A1A6GQL0, UP000092443_A0A1A9XCH1, UP000092443_A0A1A9XL26, UP000092443_A0A1A9XYK5, UP000092443_A0A1A9XZK8, UP000092445_A0A1A9ZBP8, UP000092445_A0A1A9ZV07, UP000092445_A0A1A9ZZF1, UP000092445_A0A1B0A1J8, UP000092460_A0A1B0B5W7, UP000092460_A0A1B0B7P4, UP000092460_A0A1B0B8R8, UP000092460_A0A1B0B9Z5, UP000092460_A0A1B0BJJ3, UP000092460_A0A1B0BVG6, UP000092555_A0A1A0GZA5, UP000092716_A0A1B1DVZ5, UP000094455_A0A1E3NIE9, UP000094455_A0A1E3NK83, UP000094526_A0A1C1D1U0, UP000094801_A0A1E4SXM8, UP000094801_A0A1E4T140, UP000095009_A0A1E3PSV0, UP000095085_A0A1E4RKN2, UP000095281_A0A1I8BMB3, UP000095284_A0A1I7S3T7, UP000095284_A0A1I7S7E1, UP000095285_A0A1I7VD36, UP000095286_A0A1I8C3J0, UP000095286_A0A1I8CDX8, UP000095300_A0A1I8PAA2, UP000095300_A0A1I8PAC4, UP000095300_A0A1I8PB54, UP000095300_A0A1I8PFM6, UP000095300_A0A1I8PUN8, UP000095300_A0A1I8Q1D5, UP000095300_A0A1I8Q1E9, UP000095300_A0A1I8Q9W0, UP000095301_A0A1I8M740, UP000095301_A0A1I8ML78, UP000095301_A0A1I8ML79, UP000095301_A0A1I8MVR1, UP000095301_A0A1I8MVR6, UP000095301_A0A1I8N8F0, UP000095301_A0A1I8NK38, UP000177798_A0A1D9PTZ0, UP000179819_A0A1S1VR22, UP000182128_A0A5K1TZZ9, UP000182128_A0A5K1V7V0, UP000182235_A0A1J9QD85, UP000183809_A0A1J9RT65, UP000184300_A0A1L9VTD4, UP000185698_A0A178BTE0, UP000185904_A0A178CYH3, UP000187406_A0A1Q3B9S2, UP000187609_A0A314KII6, UP000188268_A0A1R3I833, UP000188354_A0A1J7FPA1, UP000188354_A0A394DGZ9, UP000189274_A0A1V2LNK5, UP000189513_A0A1V2L503, UP000189700_A0A1U8E449, UP000189703_A0A1U8A123, UP000189703_A0A1U8B4A4, UP000189703_A0A1U8BFR6, UP000189704_A0A1U7THL4, UP000189704_A0A1U7TNZ8, UP000189704_A0A1U7UCN9, UP000189704_A0A1U7UHD7, UP000189704_A0A1U7UMU2, UP000189704_A0A1U7UVY4, UP000189704_A0A1U7UXC0, UP000189704_A0A3Q0EAH3, UP000189704_A0A3Q0EGI8, UP000189704_A0A3Q0EJE2, UP000189704_A0A3Q0ELX9, UP000189706_A0A1U7RE62, UP000189706_A0A1U8CKR2, UP000189706_A0A1U8CKZ9, UP000189706_A0A3Q0CJG7, UP000189706_A0A3Q0CJN7, UP000189706_A0A3Q0DBC7, UP000189706_A0A3Q0DFD2, UP000189706_A0A3Q0DFD6, UP000189706_A0A3Q0DG30, UP000189706_A0A3Q0DG33, UP000189706_A0A3Q0DG88, UP000189706_A0A3Q0DG92, UP000189706_A0A3Q0DHC6, UP000189706_A0A3Q0DHD0, UP000190312_A0A1S9D4M7, UP000190831_A0A1G4MD11, UP000191004_A0A1T3CE02, UP000191285_A0A1V6SSD5, UP000191342_A0A1V6SVD5, UP000191691_A0A1V6XXS7, UP000192220_A0A2I4B6Q1, UP000192220_A0A2I4B6Q4, UP000192220_A0A2I4B6Q5, UP000192220_A0A2I4B6Q6, UP000192220_A0A2I4B9D8, UP000192220_A0A2I4B9I7, UP000192220_A0A2I4C346, UP000192220_A0A2I4C369, UP000193689_A0A1Y2DWA9, UP000194361_A0A1Y2VIZ2, UP000195012_A0A1Y3DK31, UP000195012_A0A1Y3DU97, UP000195402_A0A200QU32, UP000195489_A0A1D3LCE0, UP000195489_A0A1D3LDH7, UP000195521_A0A1Y1JBN1, UP000195521_A0A1Y1JEE6, UP000195879_A0A1D3LH24, UP000195879_A0A1D3LJ84, UP000196158_A0A1X7R8S4, UP000196402_A0A1G4GUD3, UP000197138_A0A218VV34, UP000215127_A0A1X7S1G6, UP000215335_A0A232EFS5, UP000215335_A0A232ELK0, UP000215335_A0A232EVI9, UP000215335_A0A232F504, UP000215335_A0A232F626, UP000215453_A0A1Y6LRZ5, UP000218381_A0A2H3ICS6, UP000218381_A0A2H3J1R1, UP000219369_A0A2H3T6N0, UP000219602_A0A2H3H5V8, UP000219602_A0A2H3HNZ1, UP000219813_A0A1D3JLH5, UP000219813_A0A1D3RIN4, UP000219813_A0A1D3SMQ9, UP000220605_A0A564ZRF7, UP000220797_A0A1J1GLW3, UP000220797_A0A1J1GUX4, UP000220797_A0A1J1GXR2, UP000221130_A0A2C5ZVX4, UP000221130_A0A2C6AGB4, UP000222542_A0A2G2YXU8, UP000223968_A0A2B7WWN7, UP000223968_A0A2B7XF77, UP000223968_A0A2B7Y3E9, UP000224006_A0A2A9MBC7, UP000224522_A0A2G3BSY1, UP000224567_A0A2G2W6F9, UP000224634_A0A2B7YQ53, UP000226031_A0A2B7ZDZ0, UP000230249_A0A2H1A183, UP000230605_A0A2G5HGH4, UP000230605_A0A2G5HJL4, UP000231279_A0A2G9HM37, UP000231358_A0A2G7FSM5, UP000232936_A0A2A6BQB8, UP000232936_A0A2A6BYA9, UP000232936_A0A2A6CIG3, UP000233020_A0A2K5C135, UP000233020_A0A2K5E7F0, UP000233020_A0A2K5E7N3, UP000233020_A0A2K5E7N9, UP000233020_A0A2K5EQY9, UP000233020_A0A2K5ER12, UP000233040_A0A2K5QJY4, UP000233040_A0A2K5QK11, UP000233040_A0A2K5S8D3, UP000233080_A0A2K5ICE7, UP000233080_A0A2K5ICX4, UP000233080_A0A2K5IM00, UP000233080_A0A2K5IM23, UP000233080_A0A2K5IM28, UP000233080_A0A2K5K2W0, UP000233140_A0A2K5Z8P8, UP000233140_A0A2K5Z8S3, UP000233140_A0A2K5Z906, UP000233140_A0A2K5ZN30, UP000233140_A0A2K6AEC3, UP000233160_A0A2K6EVI3, UP000233160_A0A2K6EVL8, UP000233160_A0A2K6FPN8, UP000233160_A0A2K6FPQ1, UP000233160_A0A2K6GYS7, UP000233180_A0A2K6MWZ6, UP000233200_A0A2K6NDF5, UP000233220_A0A2K6SPC5, UP000233220_A0A2K6SPG3, UP000233220_A0A2K6SS77, UP000233220_A0A2K6SS84, UP000233220_A0A2K6SS88, UP000233220_A0A2K6U7W4, UP000233603_A0A2N1LHQ4, UP000233837_A0A2I0X4P4, UP000235145_A0A2J6LZE7, UP000236161_A0A2H9ZRE7, UP000236290_A0A2K0UJ07, UP000236630_A0A2H5PGJ1, UP000236630_A0A2H5PGL1, UP000236630_A0A2H5PH96, UP000236662_A0A3F3RKY9, UP000237631_A0A2S6BSF3, UP000237631_A0A2S6CMP9, UP000238072_A0A2S7NUB0, UP000238813_A0A2S7QUG7, UP000240080_A0A2R9ASI0, UP000240080_A0A2R9ASX4, UP000240080_A0A2R9CKN0, UP000240080_A0A2R9CKP8, UP000240080_A0A2R9CKP9, UP000240080_A0A2R9CN52, UP000240080_A0A2R9CST0, UP000240493_A0A2T3ZNZ3, UP000240500_A0A2P9DFN7, UP000240760_A0A2T4CFK4, UP000241462_A0A2T3A2U0, UP000241547_A0A2P9BPV6, UP000241547_A0A2P9BYR5, UP000241547_A0A2P9C2C5, UP000241690_A0A2T4AR15, UP000241818_A0A2T3BBL6, UP000241830_A0A2P9GEW8, UP000241830_A0A2P9GIS5, UP000241830_A0A2P9GKW8, UP000242638_A0A3P9MXC0, UP000242638_A0A3P9MXJ4, UP000242638_A0A3P9MXX5, UP000242638_A0A3P9NJG4, UP000242638_A0A3P9NJL7, UP000242638_A0A3P9PIG4, UP000242638_A0A3P9PIJ7, UP000242638_A0A3P9PIS6, UP000242638_A0A3P9QEU5, UP000243459_A0A5P1E2P6, UP000243579_A0A1V9YWC0, UP000243732_A0A1Y2XD07, UP000243732_A0A1Y2XGB7, UP000244309_A0A2V1AYE9, UP000245340_A0A2U3VLP1, UP000245340_A0A2U3VU00, UP000245340_A0A2U3ZB58, UP000245341_A0A2U3X662, UP000245341_A0A2U3X6G4, UP000245956_A0A2U3EJV5, UP000246702_A0A317WL01, UP000248480_A0A2Y9DC65, UP000248480_A0A2Y9DCP6, UP000248480_A0A2Y9DRL4, UP000248480_A0A2Y9QL91, UP000248480_A0A2Y9QNA6, UP000248480_A0A2Y9QTK8, UP000248480_A0A2Y9QTR8, UP000248480_A0A2Y9R1E3, UP000248480_A0A2Y9R4G1, UP000248480_A0A2Y9R7K7, UP000248480_A0A2Y9RBU8, UP000248480_A0A2Y9RBV3, UP000248480_A0A2Y9RCY8, UP000248480_A0A2Y9RCZ3, UP000248481_A0A2Y9G6G3, UP000248481_A0A2Y9GYG9, UP000248481_A0A2Y9GYH8, UP000248481_A0A2Y9IGC6, UP000248482_A0A2Y9KCK8, UP000248482_A0A2Y9KKC5, UP000248482_A0A2Y9KL29, UP000248482_A0A2Y9KML0, UP000248482_A0A2Y9L185, UP000248482_A0A2Y9L2C5, UP000248482_A0A2Y9L3V7, UP000248482_A0A2Y9L8Y5, UP000248482_A0A2Y9LEQ9, UP000249056_A0A395J0U7, UP000249218_A0A2W1BV14, UP000249363_A0A364L4W9, UP000249989_A0A182GAB7, UP000249989_A0A182GBE2, UP000249989_A0A182GWR8, UP000249989_A0A182H4B4, UP000249989_A0A182HAK5, UP000251714_A0A365MLP2, UP000252040_A0A341B9S0, UP000252040_A0A341BGF1, UP000252040_A0A341BGH6, UP000252040_A0A341BI71, UP000252040_A0A341BI76, UP000252040_A0A341BJD8, UP000252040_A0A341BJI6, UP000252040_A0A341BK35, UP000252040_A0A341BK58, UP000252040_A0A341BK66, UP000252040_A0A341BLL1, UP000252040_A0A341BMX5, UP000252040_A0A341BMY9, UP000253845_A0A370C131, UP000254866_A0A370TY67, UP000254937_A0A370PCY7, UP000256328_A0A3D8T0Z3, UP000257160_A0A3Q1ANM9, UP000257160_A0A3Q1AWC3, UP000257160_A0A3Q1AYT8, UP000257160_A0A3Q1BLI7, UP000257160_A0A3Q1CPA1, UP000257200_A0A3Q1EHN6, UP000257200_A0A3Q1F6X0, UP000257200_A0A3Q1FSR5, UP000257200_A0A3Q1FX33, UP000257200_A0A3Q1GU19, UP000261340_A0A3Q0R4S2, UP000261340_A0A3Q0RE70, UP000261340_A0A3Q0T6V2, UP000261360_A0A3B4WCI9, UP000261360_A0A3B4XQ43, UP000261360_A0A3B4XWL6, UP000261360_A0A3B4Y1H7, UP000261360_A0A3B4YS03, UP000261360_A0A3B4YU76, UP000261360_A0A3B4Z6T5, UP000261400_A0A3B4ZAI3, UP000261400_A0A3B5A8I5, UP000261400_A0A3B5B7C0, UP000261400_A0A3B5BHQ5, UP000261420_A0A3B4TN59, UP000261420_A0A3B4TND9, UP000261420_A0A3B4TQM8, UP000261420_A0A3B4U122, UP000261420_A0A3B4UG13, UP000261420_A0A3B4UJM8, UP000261420_A0A3B4UZ87, UP000261420_A0A3B4VM65, UP000261440_A0A3B4C9P3, UP000261440_A0A3B4CAI7, UP000261440_A0A3B4D331, UP000261440_A0A3B4D3S8, UP000261440_A0A3B4DX78, UP000261460_A0A3B4ETB8, UP000261460_A0A3B4FV97, UP000261460_A0A3B4GLP8, UP000261460_A0A3B4GX43, UP000261480_A0A3B3WYX9, UP000261480_A0A3B3Y5M8, UP000261480_A0A3B3Y645, UP000261480_A0A3B3YE74, UP000261480_A0A3B3YQM7, UP000261500_A0A3B3U6P8, UP000261500_A0A3B3UCU6, UP000261500_A0A3B3UPK0, UP000261500_A0A3B3W1X9, UP000261540_A0A3B3Q5Q9, UP000261540_A0A3B3QW89, UP000261540_A0A3B3QY55, UP000261540_A0A3B3S7R6, UP000261540_A0A3B3SAH8, UP000261560_A0A3B3C925, UP000261560_A0A3B3CBK6, UP000261560_A0A3B3CCJ3, UP000261560_A0A3B3D7X0, UP000261560_A0A3B3DHB7, UP000261580_A0A3Q4GXD2, UP000261580_A0A3Q4GXW5, UP000261580_A0A3Q4GXY1, UP000261580_A0A3Q4GY14, UP000261580_A0A3Q4HLD9, UP000261580_A0A3Q4I0L8, UP000261600_A0A3Q3IJ31, UP000261600_A0A3Q3IVI2, UP000261600_A0A3Q3JVD8, UP000261600_A0A3Q3K298, UP000261640_A0A3Q3KX64, UP000261640_A0A3Q3L4V8, UP000261640_A0A3Q3LUB8, UP000261640_A0A3Q3LXE2, UP000261640_A0A3Q3MGT8, UP000261640_A0A3Q3RP33, UP000261640_A0A3Q3S4E0, UP000261680_A0A384D1P0, UP000261680_A0A384D884, UP000261680_A0A384DD93, UP000261681_A0A384AAD0, UP000261681_A0A452C711, UP000261681_A0A452C777, UP000264800_A0A3Q2ZXI8, UP000264800_A0A3Q3A916, UP000264800_A0A3Q3AHA7, UP000264800_A0A3Q3AWB1, UP000264800_A0A3Q3B1G3, UP000264800_A0A3Q3B1T9, UP000264800_A0A3Q3BMN8, UP000264800_A0A3Q3BN57, UP000264840_A0A3Q2VZ15, UP000264840_A0A3Q2W120, UP000264840_A0A3Q2W594, UP000264840_A0A3Q2WBC4, UP000264840_A0A3Q2WC57, UP000264840_A0A3Q2WT77, UP000264840_A0A3Q2XEE4, UP000264840_A0A3Q3CYS4, UP000265000_A0A146UU49, UP000265000_A0A3Q2NNU0, UP000265000_A0A3Q2NZ81, UP000265000_A0A3Q2PFT7, UP000265000_A0A3Q2Q043, UP000265000_A0A3Q2R046, UP000265020_A0A3Q2CAT9, UP000265020_A0A3Q2EAW3, UP000265020_A0A3Q2G0F7, UP000265020_A0A3Q2GDM2, UP000265040_A0A3Q1H730, UP000265040_A0A3Q1HGU5, UP000265040_A0A3Q1J4Q1, UP000265040_A0A3Q1JB53, UP000265040_A0A3Q1JPE0, UP000265080_A0A3P8SJG0, UP000265080_A0A3P8SPD2, UP000265080_A0A3P8SPP5, UP000265080_A0A3P8SQM0, UP000265080_A0A3P8SQY5, UP000265080_A0A3P8UAW2, UP000265120_A0A3P8VJ83, UP000265120_A0A3P8VTY7, UP000265120_A0A3P8W968, UP000265120_A0A3P8X504, UP000265180_A0A3P9KFF1, UP000265180_A0A3P9KK92, UP000265180_A0A3P9LFZ9, UP000265180_A0A3P9LSE0, UP000265180_A0A3P9MLP9, UP000265200_A0A3P9I6M1, UP000265200_A0A3P9I6N6, UP000265200_A0A3P9IDJ7, UP000265200_A0A3P9J225, UP000265200_A0A3P9JMQ0, UP000265200_A0A3P9JRE3, UP000265300_A0A340WIR0, UP000265300_A0A340XJR8, UP000265427_A0A396ZQL1, UP000265566_A0A072VRQ7, UP000265566_G7L5N7, UP000265566_G7LBQ1, UP000265716_A0A397BWJ6, UP000266188_A0A3A2ZKY1, UP000266643_A0A397C4N0, UP000267606_A0A183GY83, UP000267606_A0A183GZ27, UP000271087_A0A182E8Y9, UP000271162_A0A0N4Y119, UP000273346_A0A3L7HNZ2, UP000274131_A0A0N4V4Y3, UP000277212_A0A3M2RTC2, UP000277212_A0A3M2S933, UP000278627_A0A0N4T2C8, UP000279307_A0A3L8DI90, UP000279307_A0A3L8DR02, UP000279307_A0A3L8DVF3, UP000283543_A0A418BQ36, UP000283569_A0A420T5J6, UP000283569_A0A420U763, UP000283895_A0A423X4D7, UP000284706_A0A409Y9I7, UP000284842_A0A409V8R2, UP000286045_A0A439D391, UP000286640_A0A3Q7R5L5, UP000286640_A0A3Q7R618, UP000286640_A0A3Q7RF67, UP000286640_A0A3Q7SGH7, UP000286640_A0A3Q7SV79, UP000286640_A0A3Q7TCP2, UP000286640_A0A3Q7TQJ6, UP000286640_A0A3Q7TR07, UP000286640_A0A3Q7U2P0, UP000286640_A0A3Q7UJM7, UP000286642_A0A3Q7TIL9, UP000286642_A0A3Q7U6L3, UP000286642_A0A3Q7UIC2, UP000286642_A0A3Q7UPL0, UP000286642_A0A3Q7UPL5, UP000286642_A0A3Q7UYZ1, UP000286642_A0A3Q7UYZ5, UP000286642_A0A3Q7VEH1, UP000286642_A0A3Q7W7D3, UP000286642_A0A3Q7WGP6, UP000286642_A0A3Q7XY75, UP000286921_A0A401KZ64, UP000287544_A0A428NHS6, UP000287544_A0A428QH76, UP000287972_A0A428R0Y8, UP000287972_A0A428SL86, UP000288168_A0A428P7X1, UP000288168_A0A428QK66, UP000288429_A0A428T7E8, UP000288429_A0A428UBA0, UP000288859_A0A438MYW8, UP000289413_A0A4Q7JLB9, UP000290289_A0A498JDS3, UP000290289_A0A498KIK4, UP000290572_A0A498MDN2, UP000290572_A0A498MI78, UP000290572_A0A498MLK2, UP000291000_A0A452E916, UP000291000_A0A452E9J8, UP000291000_A0A452FH60, UP000291021_A0A452TE90, UP000291021_A0A452TFH6, UP000291021_A0A452UCN8, UP000291021_A0A452UCP8, UP000291021_A0A452UCR5, UP000291021_A0A452UCW6, UP000291021_A0A452UDD7, UP000291021_A0A452UDI7, UP000291021_A0A452UDJ1, UP000291021_A0A452UV40, UP000291021_A0A452UVJ3, UP000291021_A0A452UW43, UP000291021_A0A452UW54, UP000291021_A0A452UW66, UP000291021_A0A452UW72, UP000291021_A0A452UW95, UP000291021_A0A452UWC8, UP000291021_A0A452UWP0, UP000291021_A0A452UWZ8, UP000291022_A0A452SMQ2, UP000291022_A0A452SMR4, UP000291022_A0A452SMT3, UP000291022_A0A452SMX3, UP000291343_A0A482WNJ4, UP000291343_A0A482WZ42, UP000291343_A0A482X4N2, UP000291343_A0A482X648, UP000292052_A0A482VPF9, UP000292052_A0A482VYE7, UP000292052_A0A482W622, UP000292447_A0A4P6XST1, UP000294906_A0A2P9BCV0, UP000294906_A0A2P9BEQ9, UP000297229_A0A4Z1JMS2, UP000297280_A0A4Z1L3T8, UP000297299_A0A4Y8DCI5, UP000297452_A0A4Z1HME5, UP000297527_A0A4Z1IQI2, UP000297716_A0A4Z0YUL2, UP000297814_A0A4Z1GV01, UP000297910_A0A4Z1FSI2, UP000298493_A0A4Z1NZ09, UP000299084_A0A5N4C3M8, UP000299084_A0A5N4C3N6, UP000304875_A0A4S9KXX4, UP000304928_A0A4S8XBD9, UP000304951_A0A4S8S6B8, UP000305384_A0A4S9MKH1, UP000305446_A0A4S9UXR2, UP000305703_A0A4S9UXR2, UP000305883_A0A4T0W468, UP000306708_A0A4S9UXR2, UP000306873_A0A4S9RA05, UP000307123_A0A4S9UXR2, UP000307169_A0A4T0P041, UP000307169_A0A4T0RLH6, UP000307278_A0A4S9UXR2, UP000308095_A0A4T0RJT3, UP000308095_A0A4T0RLH6, UP000308218_A0A4S8XBD9, UP000308270_A0A4S9UXR2, UP000308671_A0A4S8QXK6, UP000308802_A0A4S8ZFQ9, UP000309308_A0A4S9MDE2, UP000309381_A0A4S9UXR2, UP000309563_A0A4S9YF58, UP000309685_A0A4S8XBD9, UP000309734_A0A4S9UXR2, UP000309863_A0A4S8XBD9, UP000309997_A0A4U5Q7G3, UP000309997_A0A4U5QV40, UP000310108_A0A4U6X2M5, UP000310108_A0A4U6X5Q8, UP000310108_A0A4U6XE35, UP000310121_A0A4S9UXR2, UP000310200_A0A4S2KKE0, UP000310200_A0A4S2KQN4, UP000310200_A0A4S2KX59, UP000310200_A0A4S2LCG7, UP000310581_A0A4S9UXR2, UP000310596_A0A4S9C4K1, UP000310685_A0A4T0P041, UP000310685_A0A4T0RLH6, UP000310689_A0A4T0J3E0, UP000310689_A0A4T0JC27, UP000310708_A0A4T0RLH6, UP000310708_A0A4T0TTZ9, UP000314981_A0A4W2CHM4, UP000314981_A0A4W2EI03, UP000315293_A0A510P7A9, UP000315783_A0A545WA17, UP000316079_A0A553MZQ2, UP000316079_A0A553MZQ9, UP000316079_A0A553MZR0, UP000316079_A0A553MZR1, UP000316079_A0A553MZR2, UP000316079_A0A553MZR4, UP000316079_A0A553MZR5, UP000316079_A0A553MZS1, UP000316079_A0A553MZS4, UP000316079_A0A553MZS5, UP000316079_A0A553QN45, UP000316079_A0A553QN50, UP000316079_A0A553QN52, UP000316079_A0A553QN53, UP000316079_A0A553QN54, UP000316079_A0A553QN57, UP000316079_A0A553QN61, UP000316079_A0A553QNS7, UP000316079_A0A553RE79, UP000316079_A0A553RE83, UP000316079_A0A553REA7, UP000319160_A0A553HR02, UP000320707_A0A559LUW6, UP000321331_A0A559LUW6, UP000322234_A0A6B0RAZ5, UP000322234_A0A6B0RTU0, UP000323000_A0A5C7I180, UP000323214_A0A4E9FKQ7, UP000324091_A0A5C6N5R6, UP000324091_A0A5C6P0L3, UP000324091_A0A5C6P432, UP000324241_A0A5M9M8E4, UP000325081_A0A5A7QIT6, UP000325315_A0A5B6UN29, UP000325315_A0A5B6UYA0, UP000325315_A0A5B6UYS3, UP000325315_A0A5B6W107, UP000325577_A0A5J4ZFS1, UP000325577_A0A5J4ZU68, UP000325780_A0A5N6TIG5, UP000325883_A0A5Q0HSS4, UP000325902_A0A5N5DGL0, UP000325902_A0A5N5DV04, UP000326062_A0A5N3XER1, UP000326340_A0A5Q4BTM2, UP000326340_A0A5Q4BYS8, UP000326396_A0A5N6M5C7, UP000326396_A0A5N6NR05, UP000326458_A0A5N3V5V8, UP000326458_A0A5N3WWY7, UP000326565_A0A5N5XFA4, UP000326757_A0A5N6KI34, UP000327044_A0A1Y1M8K1, UP000327044_A0A1Y1MH50, UP000327085_A0A5E4G0H3, UP000327085_A0A5E4G0K6, UP000327085_A0A5E4G0W0, UP000327157_A0A5N5EYZ0, UP000327157_A0A5N5F9E1, UP000332933_A0A485KSL4, UP000335636_A0A5E4A7F0, UP000335636_A0A5E4CJB3, UP000386466_A0A485MVU8, UP000435112_A0A6A3NI94, UP000441208_A0A6A3TAN1, UP000447434_A0A6A4PV91, UP000449547_A0A642UDE5, UP000449547_A0A642V4N6, UP000467840_A0A6A6KUJ5, UP000467840_A0A6A6MNM0, UP000469452_A0A6A4ZKU1, UP000472240_A0A671DIA4, UP000472240_A0A671DPR2, UP000472240_A0A671DPS3, UP000472240_A0A671DPT6, UP000472240_A0A671DPU7, UP000472240_A0A671EAA7, UP000472240_A0A671FIG0, UP000472240_A0A671FIK3, UP000472241_A0A667HTZ5, UP000472241_A0A667IBQ1, UP000472241_A0A667IZ51, UP000472268_A0A673VBM1, UP000472268_A0A673VDF8, UP000472268_A0A673VGT5, UP000472268_A0A673VMT4, UP000472268_A0A673VMU5, UP000472268_A0A673VMY5, UP000472268_A0A673VQ93, UP000472268_A0A673VRY3, UP000475862_A0A6G0TK51, UP000475862_A0A6G0TQ88, UP000475862_A0A6G0U9C7, UP000479190_A0A6H5J841, UP000481153_A0A6G0W826, UP000492440_A0A653H4Q2, UP000492440_A0A653HDT7, UP000492440_A0A653HGE1, UP000501690_A0A4D6MS16, UP000501690_A0A4D6NEV8, UP000502823_A0A6L2PC70, UP000502823_A0A6L2PSG8, UP000502823_A0A6L2Q8S9, UP000504608_A0A6J1IGN1, UP000504608_A0A6J1IXS2, UP000504609_A0A6J1E8V6, UP000504609_A0A6J1F5F9, UP000504611_A0A6I9MSL6, UP000504611_A0A6I9MVR7, UP000504611_A0A6I9N0D2, UP000504615_A0A6I9VPE9, UP000504615_A0A6I9WWB5, UP000504616_A0A034V8Y8, UP000504616_A0A6I9UXV4, UP000504616_A0A6J0RND5, UP000504622_A0A6J0B7D5, UP000504622_A0A6J0BGY0, UP000504622_A0A6J0C7R7, UP000504623_A0A6I9JL92, UP000504623_A0A6I9JQ30, UP000504623_A0A6I9KDQ1, UP000504623_A0A6I9KJL4, UP000504623_A0A6I9KJR3, UP000504623_A0A6I9KKN3, UP000504632_A0A6J2UNU1, UP000504632_A0A6J2UW55, UP000504632_A0A6J2V964, UP000504634_A0A6J2U8M9, UP000504634_A0A6J2U8N4, UP000504634_A0A6J2U8P1, UP000504634_A0A6J2U953, UP000504634_A0A6J2UA28, UP000504634_A0A6J2UA33, UP000504634_A0A6J2UBP4, UP000504634_A0A6J2UBQ3, UP000504634_A0A6J2UBR0, UP000504634_A0A6J2UCG2, UP000504634_A0A6J2UCG9, UP000504634_A0A6J2UCH4, UP000504634_A0A6J2UFX4, UP000504634_A0A6J2UJF6, UP000509505_W9KIK0, UP000509530_A0A6S7MS83, UP000509530_A0A6S7NQF0, UP000509530_A0A6S7NRW4, UP000515124_A0A6P5S288, UP000515131_A0A6P6HL89, UP000515131_A0A6P6HMF0, UP000515131_A0A6P6HTC3, UP000515131_A0A6P6IP77, UP000515132_A0A6P5AX44, UP000515132_A0A6P5B2W1, UP000515132_A0A6P5B2W8, UP000515132_A0A6P5BEX1, UP000515132_A0A6P5BEX6, UP000515132_A0A6P5BLH2, UP000515132_A0A6P5BLK6, UP000515132_A0A6P5CUX5, UP000515132_A0A6P5D809, UP000515132_A0A6P5D857, UP000515132_A0A6P5DAJ0, UP000515132_A0A6P5DBM7, UP000515132_A0A6P5DBN3, UP000515149_A0A6P3T7C1, UP000515149_A0A6P3TB38, UP000515149_A0A6P3TFU1, UP000515149_A0A6P3THS9, UP000515149_A0A6P3TL20, UP000515149_A0A6P3TL26, UP000515149_A0A6P7DKW5, UP000515149_A0A6P7DKY6, UP000515149_A0A6P7DMV1, UP000515149_A0A6P7EC95, UP000515149_A0A6P7EEZ9, UP000515149_A0A6P7EQG2, UP000515149_A0A6P7EQG3, UP000515149_A0A6P7ER50, UP000515149_A0A6P7ER55, UP000515149_A0A6P7ETS9, UP000515151_A0A6P8DXS9, UP000515202_A0A6P3Q3A1, UP000515202_A0A6P3Q5U6, UP000515202_A0A6P3QFR4, UP000515202_A0A6P3RKW4, UP000515202_A0A6P3RKW8, UP000515202_A0A6P3RLC2, UP000515202_A0A6P3RNG0, UP000515202_A0A6P3RNG6, UP000515202_A0A6P3RUI5, UP000515202_A0A6P3S0U7, UP000515202_A0A6P6CG31, UP000515202_A0A6P6CG38, UP000515202_A0A6P6CG98, UP000515202_A0A6P6CGI8, UP000515202_A0A6P6CHD0, UP000515202_A0A6P6CHD8, UP000515203_A0A6P3F0C6, UP000515203_A0A6P3FEU3, UP000515203_A0A6P3FQC8, UP000515203_A0A6P6DDL1, UP000515203_A0A6P6DDW1, UP000515203_A0A6P6DE19, UP000515203_A0A6P6EVR6, UP000515203_A0A6P6EVR7, UP000515203_A0A6P6EVW8, UP000515203_A0A6P6EYW4, UP000515203_A0A6P6EZ03, UP000515203_A0A6P6EZI4, UP000515203_A0A6P6EZJ0, UP000515203_A0A6P6EZX5, UP000515208_A0A6P3HD89, UP000515208_A0A6P3ITZ7, UP000515208_A0A6P3IU06, UP000515208_A0A6P3IU16, UP000515210_A0A6P3YSD5, UP000515268_A0A6V7TE68, UP000515268_W7AH97, UP000515308_A0A6V7RWH8, UP000515308_A0A6V7S1L1, UP000515550_A0A6V7RWV6, UP000515550_A0A6V7S0Z9, UP000515697_A0A6V7SS01, UP000515697_A0A6V7TC81, UP000582659_A0A1I7S7E1, UP000585614_A0A671DIA4, UP000585614_A0A671DPT6, UP000585614_A0A671DPU7, UP000585614_A0A671EAA7, UP000585614_A0A671FIG0
