## Supplemental Table 5 for "Universal functions of prion candidates across all three domains of life suggest a primeval role of protein self-templating" (part 55 of 74)

# GO	NS	enrichment	name	ratio_in_study	ratio_in_pop	p_uncorrected	depth	study_count	p_bonferroni	p_sidak	p_holm	p_fdr_bh	study_items
GO:0046872	MF	e	metal ion binding	25877/210509	1238979/14857695	0.0	4	25877	0.0	0.0	0.0	0.0	UP000000226_V7ACU7, UP000000226_V7AF67, UP000000226_V7AR07, UP000000226_V7ARC6, UP000000226_V7AUM1, UP000000226_V7AUX4, UP000000226_V7B6J5, UP000000226_V7B8G5, UP000000226_V7B9E8, UP000000226_V7BAB6, UP000000226_V7BCW3, UP000000226_V7BD54, UP000000226_V7BDM9, UP000000226_V7BGQ0, UP000000226_V7BH18, UP000000226_V7BIF8, UP000000226_V7BJB7, UP000000226_V7BKJ4, UP000000226_V7BM43, UP000000226_V7BP59, UP000000226_V7BR55, UP000000226_V7BRT9, UP000000226_V7BUC5, UP000000226_V7BVR3, UP000000226_V7BX05, UP000000226_V7BXY1, UP000000226_V7C6W5, UP000000226_V7C878, UP000000226_V7CA11, UP000000226_V7CC72, UP000000226_V7CEN9, UP000000226_V7CG77, UP000000226_V7CGN0, UP000000226_V7CGX3, UP000000226_V7CLS7, UP000000226_V7CR32, UP000000226_V7CRE4, UP000000226_V7CZC3, UP000000267_A7TDT9, UP000000267_A7TE38, UP000000267_A7TEP8, UP000000267_A7TGI6, UP000000267_A7THD8, UP000000267_A7TIR7, UP000000267_A7TIT0, UP000000267_A7TJE5, UP000000267_A7TJR1, UP000000267_A7TKF5, UP000000267_A7TL06, UP000000267_A7TLY0, UP000000267_A7TM68, UP000000267_A7TNZ8, UP000000267_A7TPK9, UP000000267_A7TQ74, UP000000267_A7TQA6, UP000000267_A7TRQ0, UP000000267_A7TS98, UP000000267_A7TSV7, UP000000311_E1ZYI6, UP000000311_E1ZYW0, UP000000311_E2A0B1, UP000000311_E2A0D0, UP000000311_E2A0N8, UP000000311_E2A0S7, UP000000311_E2A1C2, UP000000311_E2A1U7, UP000000311_E2A4T6, UP000000311_E2A695, UP000000311_E2A6W4, UP000000311_E2A789, UP000000311_E2AA72, UP000000311_E2ABH2, UP000000311_E2AC10, UP000000311_E2AE52, UP000000311_E2AEJ8, UP000000311_E2AFB3, UP000000311_E2AFS9, UP000000311_E2AG14, UP000000311_E2AGM4, UP000000311_E2AGM5, UP000000311_E2AGQ3, UP000000311_E2AH41, UP000000311_E2AHI7, UP000000311_E2AHK3, UP000000311_E2ANB4, UP000000311_E2ANG8, UP000000311_E2AP88, UP000000311_E2AQX2, UP000000311_E2AQY6, UP000000311_E2ASH1, UP000000311_E2ASL6, UP000000311_E2AU57, UP000000311_E2AV12, UP000000311_E2AVY7, UP000000311_E2AWV7, UP000000311_E2AXE1, UP000000311_E2AXE9, UP000000311_E2AYS7, UP000000311_E2AZI1, UP000000311_E2B0H8, UP000000311_E2B1P9, UP000000311_E2B1R5, UP000000311_E2B1W5, UP000000542_E9ADM4, UP000000542_Q4Q0B5, UP000000542_Q4Q1Z2, UP000000542_Q4Q202, UP000000542_Q4Q6Q6, UP000000542_Q4QBX8, UP000000542_Q4QDQ4, UP000000542_Q4QDS7, UP000000542_Q4QDY1, UP000000542_Q9BHF8, UP000000560_C8VBJ6, UP000000560_C8VG79, UP000000560_P17429, UP000000560_Q5AW62, UP000000560_Q5AW99, UP000000560_Q5B5B0, UP000000560_Q5B609, UP000000560_Q5B778, UP000000560_Q5BBK9, UP000000560_Q5BCX4, UP000000560_Q5BDD2, UP000000560_Q5BFH3, UP000000599_B5RSM9, UP000000599_B5RT42, UP000000599_B5RTL2, UP000000599_B5RTY8, UP000000599_B5RUF5, UP000000599_B5RUS1, UP000000599_B5RUZ5, UP000000599_B5RV51, UP000000599_Q6BH23, UP000000599_Q6BHB3, UP000000599_Q6BHX1, UP000000599_Q6BJE9, UP000000599_Q6BJG6, UP000000599_Q6BKP1, UP000000599_Q6BMM5, UP000000599_Q6BNL1, UP000000599_Q6BNZ2, UP000000599_Q6BP28, UP000000599_Q6BPI9, UP000000599_Q6BQT8, UP000000599_Q6BQW0, UP000000599_Q6BRJ4, UP000000599_Q6BSD6, UP000000599_Q6BSF1, UP000000599_Q6BT73, UP000000599_Q6BT80, UP000000599_Q6BTQ6, UP000000599_Q6BU13, UP000000599_Q6BV53, UP000000599_Q6BWE8, UP000000599_Q6BXP2, UP000000599_Q6BY37, UP000000599_Q6BYA3, UP000000599_Q6BYH9, UP000000599_Q6BZ69, UP000000599_Q6BZ74, UP000000599_Q9HGI6, UP000000709_G3ADV7, UP000000709_G3AEJ1, UP000000709_G3AEV0, UP000000709_G3AFG9, UP000000709_G3AFU5, UP000000709_G3AI01, UP000000709_G3AI95, UP000000709_G3AJ03, UP000000709_G3ALL3, UP000000709_G3ALU3, UP000000709_G3AMN7, UP000000709_G3AMP1, UP000000709_G3AMV6, UP000000709_G3AMW4, UP000000709_G3AP35, UP000000709_G3AP66, UP000000709_G3APM9, UP000000709_G3AQ53, UP000000709_G3AQZ7, UP000000709_G3AR41, UP000000709_G3ASN3, UP000000709_G3AT29, UP000000709_G3AT98, UP000000709_G3ATH1, UP000000709_G3ATM5, UP000000709_G3AU49, UP000000741_E2LF72, UP000001038_A0A3B3H325, UP000001038_A0A3B3H3C1, UP000001038_A0A3B3H486, UP000001038_A0A3B3H4K3, UP000001038_A0A3B3H4R3, UP000001038_A0A3B3H4W7, UP000001038_A0A3B3H7Y9, UP000001038_A0A3B3H9A5, UP000001038_A0A3B3H9M4, UP000001038_A0A3B3HA13, UP000001038_A0A3B3HBC0, UP000001038_A0A3B3HC75, UP000001038_A0A3B3HCC5, UP000001038_A0A3B3HCL9, UP000001038_A0A3B3HDR8, UP000001038_A0A3B3HEN4, UP000001038_A0A3B3HHN5, UP000001038_A0A3B3HJ06, UP000001038_A0A3B3HKZ2, UP000001038_A0A3B3HLD8, UP000001038_A0A3B3HMU4, UP000001038_A0A3B3HNG8, UP000001038_A0A3B3HPP6, UP000001038_A0A3B3HQ07, UP000001038_A0A3B3HQF2, UP000001038_A0A3B3HU78, UP000001038_A0A3B3HW56, UP000001038_A0A3B3HWE3, UP000001038_A0A3B3HWQ5, UP000001038_A0A3B3HX85, UP000001038_A0A3B3HXX1, UP000001038_A0A3B3HYA9, UP000001038_A0A3B3HZ31, UP000001038_A0A3B3I089, UP000001038_A0A3B3I171, UP000001038_A0A3B3I257, UP000001038_A0A3B3I3A6, UP000001038_A0A3B3I576, UP000001038_A0A3B3I6J1, UP000001038_A0A3B3I8B5, UP000001038_A0A3B3IBP2, UP000001038_A0A3B3IC39, UP000001038_A0A3B3IEY4, UP000001038_A0A3B3IFL7, UP000001038_A0A3B3IHK9, UP000001038_A0A3B3IHL6, UP000001038_A0A3B3IHR2, UP000001038_A0A3B3IHX7, UP000001038_A0A3B3IIF4, UP000001038_A0A3B3IIK2, UP000001038_A0A3B3IIZ8, UP000001038_A0A3B3IJD4, UP000001038_A0A3B3IK28, UP000001038_A0A3B3IK81, UP000001038_A0A3B3ILA5, UP000001038_A0A3B3IM56, UP000001038_A0A3B3IN95, UP000001038_H2L3S1, UP000001038_H2L4U1, UP000001038_H2L5P0, UP000001038_H2L7J7, UP000001038_H2LAF6, UP000001038_H2LAJ6, UP000001038_H2LB35, UP000001038_H2LBJ3, UP000001038_H2LBS1, UP000001038_H2LDT3, UP000001038_H2LDW3, UP000001038_H2LHQ7, UP000001038_H2LIX2, UP000001038_H2LLF5, UP000001038_H2LLM4, UP000001038_H2LLU7, UP000001038_H2LMW4, UP000001038_H2LN98, UP000001038_H2LNR0, UP000001038_H2LP22, UP000001038_H2LPT8, UP000001038_H2LQH3, UP000001038_H2LQN3, UP000001038_H2LQT4, UP000001038_H2LQU2, UP000001038_H2LSB0, UP000001038_H2LT69, UP000001038_H2LVH1, UP000001038_H2LWE6, UP000001038_H2LX98, UP000001038_H2LYB4, UP000001038_H2LYI3, UP000001038_H2LYV9, UP000001038_H2LZC9, UP000001038_H2M451, UP000001038_H2M478, UP000001038_H2M5J4, UP000001038_H2M7X1, UP000001038_H2M8M8, UP000001038_H2M965, UP000001038_H2M9U9, UP000001038_H2MDM5, UP000001038_H2MER1, UP000001038_H2MFP1, UP000001038_H2MFP5, UP000001038_H2MFZ7, UP000001038_H2MJP7, UP000001038_H2MJR1, UP000001038_H2MK69, UP000001038_H2MKC0, UP000001038_H2MKG3, UP000001038_H2MKQ4, UP000001038_H2MPH8, UP000001038_H2MS13, UP000001038_H2MS17, UP000001038_H2MSR1, UP000001038_H2MT23, UP000001038_H2N1J1, UP000001038_H2N1J3, UP000001038_O93447, UP000001056_Q2GNK2, UP000001056_Q2GNZ6, UP000001056_Q2GPX3, UP000001056_Q2GRJ2, UP000001056_Q2GS33, UP000001056_Q2GXW2, UP000001056_Q2GY59, UP000001056_Q2GZK3, UP000001056_Q2GZR7, UP000001056_Q2H078, UP000001056_Q2H0I2, UP000001056_Q2H0Y0, UP000001056_Q2H167, UP000001056_Q2H922, UP000001056_Q2HAP7, UP000001056_Q2HBR4, UP000001056_Q2HDU6, UP000001056_Q2HF67, UP000001056_Q2HHU5, UP000001067_E3RD48, UP000001067_E3RE53, UP000001067_E3RED4, UP000001067_E3REJ7, UP000001067_E3RFQ5, UP000001067_E3RHE6, UP000001067_E3RN47, UP000001067_E3RQL4, UP000001067_E3RSD5, UP000001067_E3RTE3, UP000001067_E3RUC3, UP000001067_E3RVT4, UP000001067_E3RVZ2, UP000001067_E3RWC6, UP000001067_E3RWV3, UP000001067_E3RXJ1, UP000001067_E3RXZ5, UP000001067_E3RYN4, UP000001067_E3S567, UP000001067_E3S5V0, UP000001067_E3S6A4, UP000001067_E3S6M6, UP000001067_E3S6Z9, UP000001067_E3S721, UP000001067_E3S7M7, UP000001067_E3S7T3, UP000001067_E3S8K9, UP000001067_E3S8M9, UP000001067_E3S961, UP000001073_A0A2I3FTV5, UP000001073_A0A2I3FU97, UP000001073_A0A2I3G0I3, UP000001073_A0A2I3GDD5, UP000001073_A0A2I3GEI0, UP000001073_A0A2I3GIL0, UP000001073_A0A2I3GK61, UP000001073_A0A2I3GSA3, UP000001073_A0A2I3GSV8, UP000001073_A0A2I3GUG1, UP000001073_A0A2I3GX51, UP000001073_A0A2I3GY88, UP000001073_A0A2I3H346, UP000001073_A0A2I3H3V5, UP000001073_A0A2I3H5Y3, UP000001073_A0A2I3H6E3, UP000001073_A0A2I3H7X4, UP000001073_A0A2I3H841, UP000001073_A0A2I3H895, UP000001073_A0A2I3H9H6, UP000001073_A0A2I3H9M7, UP000001073_A0A2I3HDF0, UP000001073_A0A2I3HDL1, UP000001073_A0A2I3HE32, UP000001073_A0A2I3HEP5, UP000001073_A0A2I3HEU3, UP000001073_A0A2I3HF74, UP000001073_A0A2I3HGI8, UP000001073_A0A2I3HJR5, UP000001073_A0A2I3HLX6, UP000001073_A0A2I3HMN7, UP000001073_A0A2I3HNC0, UP000001073_A0A2I3HP39, UP000001073_A0A2I3HQJ7, UP000001073_A0A2I3HUT3, UP000001073_A0A2I3HWE9, UP000001073_A0A2I3HWU4, UP000001073_A0A2I3HYA9, UP000001073_A0A2I3HYK1, UP000001073_A0A2I3I0D0, UP000001073_G1QKG7, UP000001073_G1QKU4, UP000001073_G1QLI4, UP000001073_G1QM82, UP000001073_G1QND9, UP000001073_G1QPF0, UP000001073_G1QPG5, UP000001073_G1QQL6, UP000001073_G1QR82, UP000001073_G1QW05, UP000001073_G1R4D3, UP000001073_G1R577, UP000001073_G1R5D6, UP000001073_G1R9P7, UP000001073_G1REA5, UP000001073_G1RFB2, UP000001073_G1RGJ6, UP000001073_G1RH73, UP000001073_G1RHY6, UP000001073_G1RI65, UP000001073_G1RL07, UP000001073_G1RL29, UP000001073_G1RL91, UP000001073_G1RQI0, UP000001073_G1RS82, UP000001073_G1RV69, UP000001073_G1RWQ6, UP000001073_G1RX34, UP000001073_G1RX37, UP000001073_G1RZA3, UP000001073_G1RZC9, UP000001073_G1RZS1, UP000001073_G1S2J4, UP000001073_G1S3T6, UP000001073_G1S404, UP000001073_G1S465, UP000001073_G1S4L0, UP000001073_G1S6Z5, UP000001073_G1S843, UP000001073_G1S8M7, UP000001073_M3Z9W5, UP000001075_G3GRK4, UP000001075_G3GUG1, UP000001075_G3GW01, UP000001075_G3GWP1, UP000001075_G3GX75, UP000001075_G3H1W2, UP000001075_G3H3S6, UP000001075_G3H3T2, UP000001075_G3H8T4, UP000001075_G3HC69, UP000001075_G3HCS2, UP000001075_G3HCS9, UP000001075_G3HD50, UP000001075_G3HHA5, UP000001075_G3HHA9, UP000001075_G3HMB7, UP000001075_G3HP03, UP000001075_G3HPL2, UP000001075_G3HQH5, UP000001075_G3HS80, UP000001075_G3HXG0, UP000001075_G3HY76, UP000001075_G3I026, UP000001075_G3I1S3, UP000001075_G3I268, UP000001075_G3I534, UP000001075_G3IA10, UP000001075_G3IAE0, UP000001075_G3IK83, UP000001194_B0CP74, UP000001194_B0CRZ6, UP000001194_B0CS00, UP000001194_B0CTW0, UP000001194_B0CY34, UP000001194_B0D2P7, UP000001194_B0D4A9, UP000001194_B0D4H3, UP000001194_B0D8P0, UP000001194_B0D916, UP000001194_B0DA86, UP000001194_B0DB33, UP000001194_B0DBP3, UP000001194_B0DBT2, UP000001194_B0DI94, UP000001194_B0DIJ7, UP000001194_B0DK50, UP000001194_B0DLW1, UP000001197_A0A090C948, UP000001197_A0A090CQ10, UP000001197_B2ABE7, UP000001197_B2ACE3, UP000001197_B2AQ62, UP000001197_B2AR17, UP000001197_B2ARS3, UP000001197_B2ATS8, UP000001197_B2AWE7, UP000001197_B2AWS3, UP000001197_B2AY14, UP000001197_B2AZ12, UP000001197_B2AZ61, UP000001197_B2B0L3, UP000001197_B2B343, UP000001197_B2B5A7, UP000001197_B2B7D8, UP000001197_B2B7W8, UP000001197_B2B842, UP000001261_A0A0D8JSE9, UP000001261_A0A0D8JUH0, UP000001261_A0A0E1RV57, UP000001261_A0A0E1RZF5, UP000001261_J3K278, UP000001261_J3KB45, UP000001261_J3KB90, UP000001261_J3KD43, UP000001261_J3KDU7, UP000001261_J3KEE5, UP000001261_J3KFF0, UP000001261_J3KFR6, UP000001261_J3KI83, UP000001261_J3KIQ6, UP000001261_Q1DQC1, UP000001261_Q1EA11, UP000001294_B6Q248, UP000001294_B6Q368, UP000001294_B6Q3B6, UP000001294_B6Q405, UP000001294_B6Q5E3, UP000001294_B6Q7Z7, UP000001294_B6Q8P3, UP000001294_B6QA64, UP000001294_B6QAH5, UP000001294_B6QB63, UP000001294_B6QCA6, UP000001294_B6QFI8, UP000001294_B6QKU0, UP000001294_B6QKU2, UP000001294_B6QKV2, UP000001294_B6QL36, UP000001294_B6QM43, UP000001294_B6QM88, UP000001294_B6QMP4, UP000001294_B6QQ29, UP000001294_B6QQP9, UP000001294_B6QRC6, UP000001294_B6QTG4, UP000001294_B6QTG5, UP000001294_B6QTH1, UP000001294_B6QW32, UP000001450_A0A5K1K8I4, UP000001450_C0H489, UP000001450_C0H566, UP000001450_C0H5H1, UP000001450_C0H5J6, UP000001450_C6KT67, UP000001450_O77375, UP000001450_O96236, UP000001450_Q8I239, UP000001450_Q8I355, UP000001450_Q8I383, UP000001450_Q8I3L5, UP000001450_Q8I3R4, UP000001450_Q8I3V8, UP000001450_Q8I5K3, UP000001450_Q8IAW3, UP000001450_Q8IHM0, UP000001450_Q8II18, UP000001450_Q8IID2, UP000001450_Q8IJP9, UP000001450_Q8IJW2, UP000001450_Q8IK00, UP000001450_Q8ILC9, UP000001450_Q8ILV4, UP000001471_B2VSC0, UP000001471_B2VSG3, UP000001471_B2VSL6, UP000001471_B2VSV6, UP000001471_B2VUR2, UP000001471_B2VW45, UP000001471_B2VWB4, UP000001471_B2VWF2, UP000001471_B2VXA0, UP000001471_B2VXF8, UP000001471_B2VYB1, UP000001471_B2VZP6, UP000001471_B2W2C3, UP000001471_B2W5D3, UP000001471_B2W6A9, UP000001471_B2W7S7, UP000001471_B2W8Q5, UP000001471_B2W978, UP000001471_B2W9L3, UP000001471_B2W9Q9, UP000001471_B2WAQ5, UP000001471_B2WBR9, UP000001471_B2WD38, UP000001471_B2WFC0, UP000001471_B2WJL0, UP000001471_B2WM87, UP000001471_B2WM97, UP000001471_B2WMS5, UP000001471_B2WNB2, UP000001471_B2WNT2, UP000001471_B2WQ84, UP000001519_A0A2I2Y3Y1, UP000001519_A0A2I2Y4W1, UP000001519_A0A2I2Y8L7, UP000001519_A0A2I2YBF8, UP000001519_A0A2I2YBY0, UP000001519_A0A2I2YC09, UP000001519_A0A2I2YD30, UP000001519_A0A2I2YHF0, UP000001519_A0A2I2YHT9, UP000001519_A0A2I2YHX3, UP000001519_A0A2I2YID4, UP000001519_A0A2I2YK77, UP000001519_A0A2I2YL46, UP000001519_A0A2I2YN98, UP000001519_A0A2I2YRM7, UP000001519_A0A2I2YU01, UP000001519_A0A2I2YVL3, UP000001519_A0A2I2YWU2, UP000001519_A0A2I2YYE9, UP000001519_A0A2I2YZJ1, UP000001519_A0A2I2YZN0, UP000001519_A0A2I2YZS1, UP000001519_A0A2I2Z161, UP000001519_A0A2I2Z223, UP000001519_A0A2I2Z283, UP000001519_A0A2I2Z304, UP000001519_A0A2I2Z585, UP000001519_A0A2I2Z972, UP000001519_A0A2I2ZAU3, UP000001519_A0A2I2ZB53, UP000001519_A0A2I2ZBP9, UP000001519_A0A2I2ZCK8, UP000001519_A0A2I2ZEH0, UP000001519_A0A2I2ZFW1, UP000001519_A0A2I2ZGG6, UP000001519_A0A2I2ZH69, UP000001519_A0A2I2ZIC2, UP000001519_A0A2I2ZKP0, UP000001519_A0A2I2ZPX3, UP000001519_A0A2I2ZQ69, UP000001519_A0A2I2ZQE9, UP000001519_A0A2I2ZRX8, UP000001519_A0A2I2ZV96, UP000001519_A0A2I2ZWN3, UP000001519_G3QCT5, UP000001519_G3QDX4, UP000001519_G3QE50, UP000001519_G3QE82, UP000001519_G3QHH8, UP000001519_G3QKE4, UP000001519_G3QL19, UP000001519_G3QMB4, UP000001519_G3QNY7, UP000001519_G3QP82, UP000001519_G3QPC6, UP000001519_G3QR96, UP000001519_G3QSE4, UP000001519_G3QST6, UP000001519_G3QT87, UP000001519_G3QTL1, UP000001519_G3QY71, UP000001519_G3QYU0, UP000001519_G3QZE6, UP000001519_G3QZG1, UP000001519_G3R085, UP000001519_G3R1Q6, UP000001519_G3R4B0, UP000001519_G3R599, UP000001519_G3R641, UP000001519_G3R945, UP000001519_G3RAR1, UP000001519_G3RCE6, UP000001519_G3RED7, UP000001519_G3RFS4, UP000001519_G3RIK0, UP000001519_G3RKL1, UP000001519_G3RKP7, UP000001519_G3RNC8, UP000001519_G3RNU6, UP000001519_G3RNZ0, UP000001519_G3RPN0, UP000001519_G3RSS3, UP000001519_G3RTC8, UP000001519_G3RTC9, UP000001519_G3RTX1, UP000001519_G3RWP3, UP000001519_G3S010, UP000001519_G3S395, UP000001519_G3S5B0, UP000001519_G3S5F2, UP000001519_G3S693, UP000001519_G3S8U6, UP000001519_G3SA36, UP000001519_G3SB91, UP000001519_G3SBC7, UP000001519_G3SBC8, UP000001519_G3SDK8, UP000001519_G3SFK7, UP000001519_G3SKP8, UP000001519_Q8MJ99, UP000001529_A0A125YZT1, UP000001529_S8FEM9, UP000001611_G2WQI4, UP000001611_G2WR43, UP000001611_G2WUB1, UP000001611_G2WVI0, UP000001611_G2WW17, UP000001611_G2WWK4, UP000001611_G2WYA0, UP000001611_G2WZ39, UP000001611_G2WZD9, UP000001611_G2WZN6, UP000001611_G2WZN9, UP000001611_G2X2G2, UP000001611_G2X3Q3, UP000001611_G2X4B3, UP000001611_G2X5L6, UP000001611_G2X703, UP000001611_G2X8H3, UP000001611_G2X9Z9, UP000001611_G2XB28, UP000001611_G2XBE7, UP000001611_G2XCD4, UP000001611_G2XET0, UP000001611_G2XG22, UP000001611_G2XG54, UP000001611_G2XH28, UP000001631_C0NBM9, UP000001631_C0NCM1, UP000001631_C0NCT6, UP000001631_C0ND81, UP000001631_C0NF97, UP000001631_C0NIA9, UP000001631_C0NJ00, UP000001631_C0NJN9, UP000001631_C0NL64, UP000001631_C0NS20, UP000001631_C0NSG5, UP000001631_C0NT82, UP000001631_C0NUP0, UP000001631_C0NWN6, UP000001631_C0NX64, UP000001631_C0NZD1, UP000001631_C0NZM4, UP000001631_C0P1B5, UP000001805_P19212, UP000001805_Q01371, UP000001805_Q1K6X3, UP000001805_Q1K8H2, UP000001805_Q1K8H9, UP000001805_Q1K8R3, UP000001805_Q7RVQ8, UP000001805_Q7RW47, UP000001805_Q7RXQ3, UP000001805_Q7RYX4, UP000001805_Q7RZJ2, UP000001805_Q7S052, UP000001805_Q7S0G6, UP000001805_Q7S2D5, UP000001805_Q7S2Z5, UP000001805_Q7S3X5, UP000001805_Q7S6K8, UP000001805_Q7S7T0, UP000001805_Q7S8N0, UP000001805_Q7S8P5, UP000001805_Q7S8Q1, UP000001805_Q7S9N1, UP000001805_Q7SAP0, UP000001805_Q7SAT8, UP000001805_Q7SDQ3, UP000001805_Q7SFM0, UP000001805_Q7SGF5, UP000001805_Q7SHT8, UP000001805_Q8WZX5, UP000001805_Q9C2R2, UP000001805_U9W3E5, UP000001805_U9WGX4, UP000001805_V5INE9, UP000001805_V5INK4, UP000001805_V5INX9, UP000001805_V5IQ95, UP000001805_V5IQD7, UP000001805_V5IRI5, UP000001811_A0A5F9C293, UP000001811_A0A5F9C2V7, UP000001811_A0A5F9C509, UP000001811_A0A5F9C597, UP000001811_A0A5F9C691, UP000001811_A0A5F9CA28, UP000001811_A0A5F9CAF4, UP000001811_A0A5F9CDJ6, UP000001811_A0A5F9CDR2, UP000001811_A0A5F9CFL4, UP000001811_A0A5F9CGM4, UP000001811_A0A5F9CH33, UP000001811_A0A5F9CI06, UP000001811_A0A5F9CIC8, UP000001811_A0A5F9CIK4, UP000001811_A0A5F9CJ21, UP000001811_A0A5F9CLI8, UP000001811_A0A5F9CMK9, UP000001811_A0A5F9CNT1, UP000001811_A0A5F9CQH2, UP000001811_A0A5F9CQN7, UP000001811_A0A5F9CVJ2, UP000001811_A0A5F9CW38, UP000001811_A0A5F9CWE1, UP000001811_A0A5F9D098, UP000001811_A0A5F9D0V8, UP000001811_A0A5F9D1H0, UP000001811_A0A5F9D469, UP000001811_A0A5F9D4T0, UP000001811_A0A5F9D5Y7, UP000001811_A0A5F9D9I9, UP000001811_A0A5F9D9T6, UP000001811_A0A5F9DBZ6, UP000001811_A0A5F9DD19, UP000001811_A0A5F9DDD5, UP000001811_A0A5F9DEA5, UP000001811_A0A5F9DFK6, UP000001811_A0A5F9DG89, UP000001811_A0A5F9DGD7, UP000001811_A0A5F9DHK5, UP000001811_A0A5F9DI32, UP000001811_A0A5F9DIH8, UP000001811_A0A5F9DJD3, UP000001811_A0A5F9DJD5, UP000001811_A0A5F9DJR7, UP000001811_A0A5F9DK05, UP000001811_A0A5F9DME8, UP000001811_A0A5F9DPX7, UP000001811_A0A5F9DQJ0, UP000001811_A0A5F9DQL5, UP000001811_A0A5F9DRB3, UP000001811_A0A5F9DTA6, UP000001811_A0A5F9DTV8, UP000001811_G1SG56, UP000001811_G1SG92, UP000001811_G1SHG9, UP000001811_G1SI12, UP000001811_G1SIZ4, UP000001811_G1SK15, UP000001811_G1SLT2, UP000001811_G1SLV2, UP000001811_G1SPK0, UP000001811_G1SQK2, UP000001811_G1SSD1, UP000001811_G1SSQ5, UP000001811_G1STD0, UP000001811_G1STW8, UP000001811_G1SUT8, UP000001811_G1SW51, UP000001811_G1SWA8, UP000001811_G1SWF5, UP000001811_G1SYZ5, UP000001811_G1T1B1, UP000001811_G1T1W7, UP000001811_G1T229, UP000001811_G1T2N7, UP000001811_G1T2S3, UP000001811_G1T3I9, UP000001811_G1T534, UP000001811_G1TDI8, UP000001811_G1TS41, UP000001811_G1TSI6, UP000001811_G1TV19, UP000001811_G1TV46, UP000001811_G1TZQ5, UP000001811_G1U430, UP000001811_G1U8D5, UP000001811_G1U9U1, UP000001811_U3KM49, UP000001861_A8N3U3, UP000001861_A8N3W1, UP000001861_A8N5R6, UP000001861_A8N917, UP000001861_A8N9I7, UP000001861_A8N9V3, UP000001861_A8N9V6, UP000001861_A8NA54, UP000001861_A8NAR1, UP000001861_A8NCL4, UP000001861_A8NEC3, UP000001861_A8NED1, UP000001861_A8NG72, UP000001861_A8NQ79, UP000001861_A8NT98, UP000001861_A8NTU6, UP000001861_A8NTX3, UP000001861_A8NU04, UP000001861_A8NWF9, UP000001861_A8NXM9, UP000001861_A8NXZ4, UP000001861_A8NZD2, UP000001861_A8P0B5, UP000001861_A8P2R1, UP000001861_A8PA90, UP000001861_D6RPQ4, UP000001861_D6RQV5, UP000001881_F7VKK1, UP000001881_F7VLQ0, UP000001881_F7VLR3, UP000001881_F7VNC7, UP000001881_F7VNH4, UP000001881_F7VRE1, UP000001881_F7VRS0, UP000001881_F7VS02, UP000001881_F7VS99, UP000001881_F7VSI9, UP000001881_F7VSZ8, UP000001881_F7VTD6, UP000001881_F7VTY7, UP000001881_F7VUF6, UP000001881_F7VV12, UP000001881_F7VVF6, UP000001881_F7VVT1, UP000001881_F7VW88, UP000001881_F7VWV6, UP000001881_F7VZ66, UP000001881_F7VZF7, UP000001881_F7VZH3, UP000001881_F7VZT7, UP000001881_F7W153, UP000001881_F7W1C3, UP000001881_F7W2X7, UP000001881_F7W3L9, UP000001881_F7W3X6, UP000001881_F7W4X4, UP000001881_F7W580, UP000001881_F7W6A8, UP000001881_F7W6U4, UP000001881_F7W736, UP000001881_F7W7Z4, UP000001881_F7W828, UP000001881_F7W881, UP000001881_F7W894, UP000001881_F7W8H2, UP000001881_F7WB85, UP000001881_F7WBE3, UP000001997_A5D9Z9, UP000001997_A5DAC1, UP000001997_A5DAJ9, UP000001997_A5DCV3, UP000001997_A5DDB7, UP000001997_A5DDC3, UP000001997_A5DDD9, UP000001997_A5DEC8, UP000001997_A5DFS5, UP000001997_A5DFV8, UP000001997_A5DHS9, UP000001997_A5DJ86, UP000001997_A5DL63, UP000001997_A5DLE7, UP000001997_A5DM61, UP000001997_A5DMD4, UP000001997_A5DN50, UP000001997_A5DP36, UP000001997_A5DPC0, UP000001997_A5DPR2, UP000001997_A5DQI2, UP000002035_C5FCG5, UP000002035_C5FE03, UP000002035_C5FEG4, UP000002035_C5FEU2, UP000002035_C5FFB5, UP000002035_C5FIV2, UP000002035_C5FJS9, UP000002035_C5FL43, UP000002035_C5FLW0, UP000002035_C5FN78, UP000002035_C5FNC5, UP000002035_C5FRH2, UP000002035_C5FSF2, UP000002035_C5FU54, UP000002035_C5FUY0, UP000002035_C5FV90, UP000002035_C5FWT7, UP000002035_C5FYD5, UP000002035_C5G061, UP000002059_A0A0A2V5C7, UP000002059_C1GNP1, UP000002059_C1GP38, UP000002059_C1GQA3, UP000002059_C1GR85, UP000002059_C1GRW5, UP000002059_C1GS25, UP000002059_C1GTF2, UP000002059_C1GUH3, UP000002059_C1GW58, UP000002059_C1GWU7, UP000002059_C1GX43, UP000002059_C1H1M9, UP000002059_C1H4R9, UP000002059_C1H5L4, UP000002059_C1H7F4, UP000002059_C1H7K7, UP000002059_C1H870, UP000002059_C1H8L2, UP000002059_C1HBR9, UP000002059_C1HCA5, UP000002226_B9PS36, UP000002226_V4ZB18, UP000002279_A0A6I8MYB8, UP000002279_A0A6I8MZ82, UP000002279_A0A6I8MZT0, UP000002279_A0A6I8N2I6, UP000002279_A0A6I8N3X2, UP000002279_A0A6I8N4W7, UP000002279_A0A6I8N636, UP000002279_A0A6I8N7W4, UP000002279_A0A6I8N967, UP000002279_A0A6I8NAA1, UP000002279_A0A6I8NAF4, UP000002279_A0A6I8NAJ2, UP000002279_A0A6I8ND77, UP000002279_A0A6I8NDT2, UP000002279_A0A6I8NFT5, UP000002279_A0A6I8NHW6, UP000002279_A0A6I8NLZ1, UP000002279_A0A6I8NN10, UP000002279_A0A6I8NR92, UP000002279_A0A6I8NRV1, UP000002279_A0A6I8NSN9, UP000002279_A0A6I8NUG5, UP000002279_A0A6I8NUP6, UP000002279_A0A6I8NVJ0, UP000002279_A0A6I8NWB9, UP000002279_A0A6I8NWM9, UP000002279_A0A6I8NWP2, UP000002279_A0A6I8NY21, UP000002279_A0A6I8NYS2, UP000002279_A0A6I8NZN0, UP000002279_A0A6I8P083, UP000002279_A0A6I8P139, UP000002279_A0A6I8P3A4, UP000002279_A0A6I8P486, UP000002279_A0A6I8P551, UP000002279_A0A6I8P5D6, UP000002279_A0A6I8P5K7, UP000002279_A0A6I8P7F7, UP000002279_A0A6I8P7Z1, UP000002279_A0A6I8PB04, UP000002279_A0A6I8PB66, UP000002279_A0A6I8PD35, UP000002279_A0A6I8PD37, UP000002279_A0A6I8PDE6, UP000002279_A0A6I8PE28, UP000002279_A0A6I8PFP0, UP000002279_A0A6I8PG35, UP000002279_A0A6I8PIG1, UP000002279_A0A6I8PKC7, UP000002279_A0A6I8PN25, UP000002279_A0A6I8PPE4, UP000002279_A0A6I8PPZ6, UP000002279_A0A6I8PQS0, UP000002279_A0A6I8PRZ4, UP000002279_F6QNC0, UP000002279_F6QND8, UP000002279_F6R197, UP000002279_F6RXU0, UP000002279_F6U7B6, UP000002279_F6V728, UP000002279_F6V7N5, UP000002279_F6VBD3, UP000002279_F6VK32, UP000002279_F6VT26, UP000002279_F6W7U8, UP000002279_F6WWZ2, UP000002279_F6XWM7, UP000002279_F6ZDW2, UP000002279_F7AV07, UP000002279_F7BAJ3, UP000002279_F7BNL7, UP000002279_F7BTJ6, UP000002279_F7C7Y5, UP000002279_F7CCG7, UP000002279_F7CV28, UP000002279_F7DDS5, UP000002279_F7DNC5, UP000002279_F7EFR9, UP000002279_F7EZA4, UP000002279_F7EZA9, UP000002279_F7F7P1, UP000002279_F7FBE6, UP000002279_F7FEX4, UP000002279_F7FFI6, UP000002279_F7FNQ8, UP000002279_F7FR65, UP000002279_F7FTK3, UP000002316_C9ZJZ2, UP000002316_C9ZKN4, UP000002316_C9ZVF2, UP000002316_C9ZYG6, UP000002316_D0A543, UP000002316_D0A6P0, UP000002356_W5NPG9, UP000002356_W5NTV2, UP000002356_W5NUL8, UP000002356_W5NWW4, UP000002356_W5NX40, UP000002356_W5NXV8, UP000002356_W5NYA0, UP000002356_W5P0E1, UP000002356_W5P332, UP000002356_W5P337, UP000002356_W5P653, UP000002356_W5P667, UP000002356_W5P910, UP000002356_W5PCN2, UP000002356_W5PDT0, UP000002356_W5PDT3, UP000002356_W5PFU8, UP000002356_W5PHN7, UP000002356_W5PJA4, UP000002356_W5PJB7, UP000002356_W5PJB9, UP000002356_W5PJM4, UP000002356_W5PJM5, UP000002356_W5PLT4, UP000002356_W5PPG7, UP000002356_W5PTG6, UP000002356_W5PWQ1, UP000002356_W5PXH3, UP000002356_W5PYT8, UP000002356_W5PZY3, UP000002356_W5Q1Z8, UP000002356_W5Q678, UP000002356_W5Q976, UP000002356_W5QA14, UP000002356_W5QA59, UP000002356_W5QBA2, UP000002356_W5QBA6, UP000002356_W5QCA1, UP000002356_W5QCD5, UP000002356_W5QE32, UP000002356_W5QFD2, UP000002356_W5QIA6, UP000002356_W5QIW7, UP000002494_A0A0A0MY12, UP000002494_A0A0G2JVD6, UP000002494_A0A0G2JWR5, UP000002494_A0A0G2JWT3, UP000002494_A0A0G2JXZ3, UP000002494_A0A0G2JZ19, UP000002494_A0A0G2JZ83, UP000002494_A0A0G2JZF0, UP000002494_A0A0G2K1T5, UP000002494_A0A0G2K1V9, UP000002494_A0A0G2K850, UP000002494_A0A0G2QC09, UP000002494_A0A140TAH1, UP000002494_A0A140UHY3, UP000002494_B1WC50, UP000002494_B2RYG5, UP000002494_B5DFG8, UP000002494_D3ZG21, UP000002494_D3ZJT9, UP000002494_D3ZRF0, UP000002494_D3ZVD1, UP000002494_D3ZVI5, UP000002494_D3ZW15, UP000002494_D4A274, UP000002494_D4A5A6, UP000002494_D4AC33, UP000002494_D4ADZ6, UP000002494_D4AE97, UP000002494_E9PTJ3, UP000002494_F1LV60, UP000002494_F1LX86, UP000002494_F1M1D2, UP000002494_F1M2K4, UP000002494_F1M5T3, UP000002494_F1M9G7, UP000002494_G3V662, UP000002494_G3V984, UP000002494_G3V9S9, UP000002494_M0R4T9, UP000002494_M0RCU9, UP000002494_O88778, UP000002494_P0CF24, UP000002494_P49791, UP000002494_P58195, UP000002494_Q01714, UP000002494_Q498D1, UP000002494_Q5PQK2, UP000002494_Q5TKR9, UP000002494_Q5U303, UP000002494_Q5XI77, UP000002494_Q63398, UP000002494_Q641Z8, UP000002494_Q6IRJ7, UP000002494_Q6JHU9, UP000002494_Q9EQJ4, UP000002494_Q9JJ50, UP000002494_Q9JKS6, UP000002497_E9CV50, UP000002497_E9CXP3, UP000002497_E9CXV1, UP000002497_E9D0I0, UP000002497_E9D3M6, UP000002497_E9D857, UP000002497_E9DAC5, UP000002497_E9DE56, UP000002497_E9DGV8, UP000002497_E9DJA5, UP000002498_E9EKL8, UP000002498_E9ELZ9, UP000002498_E9EMP9, UP000002498_E9EQL1, UP000002498_E9ER26, UP000002498_E9ER79, UP000002498_E9ETV4, UP000002498_E9EUW9, UP000002498_E9EUX1, UP000002498_E9EVN6, UP000002498_E9EWV5, UP000002498_E9EXB0, UP000002498_E9EYB0, UP000002498_E9F055, UP000002498_E9F0L2, UP000002498_E9F1Q0, UP000002498_E9F9A0, UP000002498_E9F9J7, UP000002498_E9F9X9, UP000002498_E9FA58, UP000002498_E9FB36, UP000002624_C6H9X6, UP000002624_C6HCG6, UP000002624_C6HCV6, UP000002624_C6HDR4, UP000002624_C6HFD1, UP000002624_C6HJ27, UP000002624_C6HJF3, UP000002624_C6HK26, UP000002624_C6HLE9, UP000002624_C6HPA7, UP000002624_C6HPJ6, UP000002624_C6HQB0, UP000002640_G4YL28, UP000002640_G4YSL7, UP000002640_G4YT13, UP000002640_G4YXF0, UP000002640_G4YZU9, UP000002640_G4Z4N7, UP000002640_G4Z4R7, UP000002640_G4Z6U7, UP000002640_G4ZFF3, UP000002640_G4ZFF6, UP000002640_G4ZH68, UP000002640_G4ZP71, UP000002640_G4ZW12, UP000002640_G4ZW79, UP000002640_G4ZWU2, UP000002640_G4ZXC8, UP000002640_G4ZZM5, UP000002640_G5A2U2, UP000002668_E4ZGB6, UP000002668_E4ZGP5, UP000002668_E4ZHR8, UP000002668_E4ZI96, UP000002668_E4ZMK9, UP000002668_E4ZNH2, UP000002668_E4ZW80, UP000002668_E4ZXS6, UP000002668_E4ZXX6, UP000002668_E4ZXY6, UP000002668_E4ZYG6, UP000002668_E5A214, UP000002668_E5A2U6, UP000002668_E5A364, UP000002668_E5A4E5, UP000002668_E5A9J7, UP000002668_E5A9Y4, UP000002668_E5AA87, UP000002668_E5ADB2, UP000002668_E5AEX0, UP000002668_E5AF53, UP000002669_E4UMQ3, UP000002669_E4UN57, UP000002669_E4UNA6, UP000002669_E4UPQ9, UP000002669_E4UPS2, UP000002669_E4UQT1, UP000002669_E4URJ3, UP000002669_E4UT48, UP000002669_E4UU25, UP000002669_E4UUV2, UP000002669_E4UX52, UP000002669_E4UXK8, UP000002669_E4V0Y1, UP000002669_E4V219, UP000002669_E4V3J5, UP000002669_E4V4P7, UP000002669_E5QZ08, UP000002669_E5QZ54, UP000002669_E5QZH9, UP000002669_E5R0T6, UP000002669_E5R1K0, UP000002669_E5R2E9, UP000002669_E5R2J5, UP000002669_E5R3V3, UP000002740_A0A0A5IFD8, UP000002740_A0A0A5IJB7, UP000002740_C0S0C9, UP000002740_C0S1R1, UP000002740_C0S1Z7, UP000002740_C0S298, UP000002740_C0S2I4, UP000002740_C0S318, UP000002740_C0S434, UP000002740_C0S4V1, UP000002740_C0S591, UP000002740_C0S7F9, UP000002740_C0S941, UP000002740_C0S9A9, UP000002740_C0SAX7, UP000002740_C0SBV6, UP000002740_C0SD72, UP000002740_C0SFE3, UP000002740_C0SH63, UP000002740_C0SJE9, UP000002812_I7ZMI0, UP000002812_I7ZXZ2, UP000002812_I7ZY58, UP000002812_I8A9S4, UP000002812_I8AAY4, UP000002812_I8I7X1, UP000002812_I8I9U6, UP000002812_I8IAA7, UP000002812_I8IJ66, UP000002812_I8INS6, UP000002812_I8IP89, UP000002812_I8TIS2, UP000002812_I8U8R1, UP000002852_A0A3B5PPL9, UP000002852_A0A3B5PRM3, UP000002852_A0A3B5PRR1, UP000002852_A0A3B5PTA4, UP000002852_A0A3B5PUY9, UP000002852_A0A3B5PV09, UP000002852_A0A3B5PWI3, UP000002852_A0A3B5PXG6, UP000002852_A0A3B5PY20, UP000002852_A0A3B5PZY5, UP000002852_A0A3B5PZZ2, UP000002852_A0A3B5Q0J1, UP000002852_A0A3B5Q0R8, UP000002852_A0A3B5Q129, UP000002852_A0A3B5Q2E3, UP000002852_A0A3B5Q5B3, UP000002852_A0A3B5Q5X2, UP000002852_A0A3B5Q6R2, UP000002852_A0A3B5Q6T3, UP000002852_A0A3B5Q779, UP000002852_A0A3B5Q7D1, UP000002852_A0A3B5Q7M9, UP000002852_A0A3B5QAH5, UP000002852_A0A3B5QB81, UP000002852_A0A3B5QBS5, UP000002852_A0A3B5QBY2, UP000002852_A0A3B5QC33, UP000002852_A0A3B5QC63, UP000002852_A0A3B5QDA4, UP000002852_A0A3B5QDJ6, UP000002852_A0A3B5QE02, UP000002852_A0A3B5QEL5, UP000002852_A0A3B5QFP3, UP000002852_A0A3B5QGK3, UP000002852_A0A3B5QJR6, UP000002852_A0A3B5QK49, UP000002852_A0A3B5QQQ6, UP000002852_A0A3B5QRQ3, UP000002852_A0A3B5QST2, UP000002852_A0A3B5QSY6, UP000002852_A0A3B5QTZ3, UP000002852_A0A3B5QXF4, UP000002852_A0A3B5QXM7, UP000002852_A0A3B5QY55, UP000002852_A0A3B5QYA2, UP000002852_A0A3B5QYI8, UP000002852_A0A3B5QZ90, UP000002852_A0A3B5R093, UP000002852_A0A3B5R274, UP000002852_A0A3B5R2K8, UP000002852_A0A3B5R6N4, UP000002852_A0A3B5R8E7, UP000002852_A0A3B5R9T6, UP000002852_A0A3B5RCX5, UP000002852_A0A3B5RD84, UP000002852_A0A3B5RDB0, UP000002852_A0A3B5RDN4, UP000002852_A0A3B5REF8, UP000002852_M3ZDB3, UP000002852_M3ZDG7, UP000002852_M3ZE41, UP000002852_M3ZFG6, UP000002852_M3ZHT5, UP000002852_M3ZIC9, UP000002852_M3ZJK7, UP000002852_M3ZLT6, UP000002852_M3ZLW2, UP000002852_M3ZM84, UP000002852_M3ZMK0, UP000002852_M3ZNC0, UP000002852_M3ZQ25, UP000002852_M3ZQW7, UP000002852_M3ZRX7, UP000002852_M3ZS32, UP000002852_M3ZTA4, UP000002852_M3ZW72, UP000002852_M3ZWG6, UP000002852_M3ZYA3, UP000002852_M4A056, UP000002852_M4A141, UP000002852_M4A1N3, UP000002852_M4A5M6, UP000002852_M4A7A5, UP000002852_M4A7V1, UP000002852_M4A8E3, UP000002852_M4A964, UP000002852_M4AAJ2, UP000002852_M4AB12, UP000002852_M4ABV7, UP000002852_M4ADZ1, UP000002852_M4AE70, UP000002852_M4AEV3, UP000002852_M4AHD5, UP000002852_M4AJZ9, UP000002852_M4ALF9, UP000002852_M4ALG2, UP000002852_M4AM68, UP000002852_M4AMP3, UP000002852_M4AN91, UP000002852_M4AP20, UP000002852_M4APP9, UP000002852_M4AQL3, UP000002852_M4ARU9, UP000002852_M4ASF8, UP000002852_M4ASP4, UP000002852_M4AU09, UP000002852_M4AU33, UP000002852_M4AV76, UP000002852_M4AVE7, UP000002852_M4AWJ4, UP000002852_M4AY74, UP000002852_M4AY78, UP000002866_I2GUW9, UP000002866_I2GV88, UP000002866_I2GVR8, UP000002866_I2GVV8, UP000002866_I2GW77, UP000002866_I2GX51, UP000002866_I2GXA7, UP000002866_I2GY17, UP000002866_I2GZ97, UP000002866_I2H039, UP000002866_I2H190, UP000002866_I2H1V1, UP000002866_I2H2G8, UP000002866_I2H3Z9, UP000002866_I2H4F7, UP000002866_I2H575, UP000002866_I2H5S9, UP000002866_I2H5V7, UP000002866_I2H5Z6, UP000002866_I2H612, UP000002866_I2H6G1, UP000002866_I2H6X1, UP000002866_I2H723, UP000002866_I2H735, UP000002866_I2H747, UP000002866_I2H7K7, UP000002866_I2H959, UP000002866_I2H9D9, UP000002866_I2H9S0, UP000002866_I2H9T1, UP000002866_I2H9X4, UP000002866_I2H9X9, UP000004994_A0A3Q7E788, UP000004994_A0A3Q7E8W6, UP000004994_A0A3Q7EFN0, UP000004994_A0A3Q7EK20, UP000004994_A0A3Q7EK97, UP000004994_A0A3Q7EN51, UP000004994_A0A3Q7EN94, UP000004994_A0A3Q7EP81, UP000004994_A0A3Q7ESQ1, UP000004994_A0A3Q7EUI8, UP000004994_A0A3Q7EXZ1, UP000004994_A0A3Q7EYY4, UP000004994_A0A3Q7EZF0, UP000004994_A0A3Q7F023, UP000004994_A0A3Q7F1A4, UP000004994_A0A3Q7F3L4, UP000004994_A0A3Q7F7G2, UP000004994_A0A3Q7F833, UP000004994_A0A3Q7FGR7, UP000004994_A0A3Q7FTE9, UP000004994_A0A3Q7FY57, UP000004994_A0A3Q7FYJ5, UP000004994_A0A3Q7G7X3, UP000004994_A0A3Q7GAV8, UP000004994_A0A3Q7GB54, UP000004994_A0A3Q7GBL4, UP000004994_A0A3Q7GNN8, UP000004994_A0A3Q7GSY6, UP000004994_A0A3Q7H0U8, UP000004994_A0A3Q7H130, UP000004994_A0A3Q7H255, UP000004994_A0A3Q7H610, UP000004994_A0A3Q7H6C5, UP000004994_A0A3Q7HJU1, UP000004994_A0A3Q7HQM4, UP000004994_A0A3Q7HQT4, UP000004994_A0A3Q7HRK9, UP000004994_A0A3Q7HUD2, UP000004994_A0A3Q7HW09, UP000004994_A0A3Q7HWE3, UP000004994_A0A3Q7HWR5, UP000004994_A0A3Q7HYL3, UP000004994_A0A3Q7IAL8, UP000004994_A0A3Q7ID17, UP000004994_A0A3Q7IZT1, UP000004994_A0A3Q7J3J8, UP000004994_A0A3Q7JD13, UP000004994_A0A3Q7JEY3, UP000004994_A0A3Q7JF86, UP000004994_A0A3Q7JH36, UP000004994_Q53U41, UP000004994_Q8RW36, UP000005203_A0A0B5ELL3, UP000005203_A7M6D2, UP000005203_C0SUE0, UP000005206_C7YGX0, UP000005206_C7YHW7, UP000005206_C7YI77, UP000005206_C7YJ26, UP000005206_C7YJN5, UP000005206_C7YK52, UP000005206_C7YLJ6, UP000005206_C7YMJ7, UP000005206_C7YMS1, UP000005206_C7YND5, UP000005206_C7YP46, UP000005206_C7YPX2, UP000005206_C7YQN7, UP000005206_C7YRA3, UP000005206_C7YRR9, UP000005206_C7YSA3, UP000005206_C7YU54, UP000005206_C7YYJ0, UP000005206_C7YZ38, UP000005206_C7Z116, UP000005206_C7Z282, UP000005206_C7Z750, UP000005206_C7Z7J5, UP000005206_C7Z9U1, UP000005206_C7ZL01, UP000005206_C7ZLV6, UP000005206_C7ZNV0, UP000005206_C7ZPH9, UP000005206_C7ZPI8, UP000005215_A0A287CTX1, UP000005215_A0A287CX87, UP000005215_A0A287CYU5, UP000005215_A0A287D075, UP000005215_A0A287D0I8, UP000005215_A0A287D185, UP000005215_A0A287D1M2, UP000005215_A0A287D380, UP000005215_A0A287D4C2, UP000005215_A0A287D7G3, UP000005215_A0A287D7H0, UP000005215_A0A287D8W5, UP000005215_A0A287DCS3, UP000005215_A0A287DD04, UP000005215_A0A287DDB6, UP000005215_A0A287DEM0, UP000005215_A0A287DFN8, UP000005215_A0A287DFR9, UP000005215_I3LVY8, UP000005215_I3LX84, UP000005215_I3LYD0, UP000005215_I3LZR3, UP000005215_I3M3B5, UP000005215_I3M4Z5, UP000005215_I3M5C0, UP000005215_I3M5G5, UP000005215_I3M5P9, UP000005215_I3M6R8, UP000005215_I3M700, UP000005215_I3M7A8, UP000005215_I3MAR8, UP000005215_I3MCN6, UP000005215_I3MD66, UP000005215_I3MDV5, UP000005215_I3MGU4, UP000005215_I3MH50, UP000005215_I3MHH2, UP000005215_I3MJ56, UP000005215_I3MKJ9, UP000005215_I3MKV7, UP000005215_I3ML08, UP000005215_I3MPL5, UP000005215_I3MQ22, UP000005215_I3MQF1, UP000005215_I3MSX3, UP000005215_I3MV75, UP000005215_I3MWP5, UP000005215_I3MZI3, UP000005215_I3N0A5, UP000005215_I3N1X5, UP000005215_I3N3L9, UP000005215_I3N838, UP000005215_I3NA32, UP000005215_I3NBW1, UP000005215_I3NC70, UP000005215_I3NEF8, UP000005220_H2AM60, UP000005220_H2AMI6, UP000005220_H2APV4, UP000005220_H2APZ4, UP000005220_H2AR09, UP000005220_H2AR97, UP000005220_H2ARD0, UP000005220_H2AT40, UP000005220_H2AX96, UP000005220_H2AY28, UP000005220_H2AYI2, UP000005220_H2AZ34, UP000005220_H2B0F0, UP000005220_H2B0R7, UP000005220_H2B0X1, UP000005220_H2B1C2, UP000005220_H2B210, UP000005239_A0A4X3MYD7, UP000005239_A0A4X3NVN9, UP000005239_A0A4X3NW04, UP000005239_A0A4X3P0L0, UP000005239_A0A4X3P528, UP000005239_A0A4X3P9E7, UP000005239_A0A4X3PAA4, UP000005239_A0A4X3PFI2, UP000005239_A0A4X3PGM5, UP000005239_A0A4X3PLQ7, UP000005239_A0A4X3PLX9, UP000005239_A0A4X3PM41, UP000005239_A0A4X3PPH3, UP000005239_H3DRX9, UP000005239_H3DSI6, UP000005239_H3DU94, UP000005239_H3DWM4, UP000005239_H3DX85, UP000005239_H3DY59, UP000005239_H3E411, UP000005239_H3E5B6, UP000005239_H3EBH7, UP000005239_H3EF94, UP000005239_H3EGH2, UP000005239_H3ELH6, UP000005239_H3ET14, UP000005239_H3ETP9, UP000005239_H3EUU5, UP000005239_H3EUX4, UP000005239_H3EW09, UP000005239_H3EW61, UP000005239_H3EXG9, UP000005239_H3F0T4, UP000005239_H3F140, UP000005239_H3F4P2, UP000005239_H3F4T0, UP000005239_H3F519, UP000005239_H3F8F2, UP000005239_H3F8N0, UP000005239_H3FCZ9, UP000005239_H3FDI1, UP000005239_H3FHT2, UP000005239_H3FIB8, UP000005239_H3FP74, UP000005239_H3FSY7, UP000005239_H3FYF0, UP000005239_H3FYR1, UP000005239_H3G223, UP000005426_G9NH54, UP000005426_G9NI54, UP000005426_G9NIA8, UP000005426_G9NLQ9, UP000005426_G9NLW9, UP000005426_G9NNF6, UP000005426_G9NQH8, UP000005426_G9NVN7, UP000005426_G9NXV3, UP000005426_G9NY33, UP000005426_G9NYL0, UP000005426_G9NZM2, UP000005426_G9P0N8, UP000005426_G9P2M1, UP000005426_G9P315, UP000005426_G9P5C8, UP000005426_G9P6K4, UP000005426_G9P9P3, UP000005426_G9PCG0, UP000005447_A0A286XEM6, UP000005447_A0A286XFI1, UP000005447_A0A286XGC5, UP000005447_A0A286XH45, UP000005447_A0A286XHE3, UP000005447_A0A286XKJ6, UP000005447_A0A286XMB3, UP000005447_A0A286XMF8, UP000005447_A0A286XMS3, UP000005447_A0A286XNH8, UP000005447_A0A286XT51, UP000005447_A0A286XTI8, UP000005447_A0A286XU32, UP000005447_A0A286XU67, UP000005447_A0A286XV40, UP000005447_A0A286XXC8, UP000005447_A0A286XZY9, UP000005447_A0A286Y0J5, UP000005447_A0A286Y225, UP000005447_A0A286Y2Y8, UP000005447_H0UUJ3, UP000005447_H0UV26, UP000005447_H0UW95, UP000005447_H0UY58, UP000005447_H0UYT8, UP000005447_H0UZT1, UP000005447_H0V0S3, UP000005447_H0V172, UP000005447_H0V265, UP000005447_H0V2R7, UP000005447_H0V331, UP000005447_H0V4F0, UP000005447_H0V4M5, UP000005447_H0V4N3, UP000005447_H0V5G4, UP000005447_H0V809, UP000005447_H0V9F8, UP000005447_H0V9U5, UP000005447_H0VB25, UP000005447_H0VCF3, UP000005447_H0VG81, UP000005447_H0VGH2, UP000005447_H0VJS6, UP000005447_H0VNI6, UP000005447_H0VQ79, UP000005447_H0VRW6, UP000005447_H0VS48, UP000005447_H0VSD1, UP000005447_H0VVM3, UP000005447_H0W1K3, UP000005447_H0W607, UP000005447_H0W6A5, UP000005447_H0W7V3, UP000005447_H0W8M9, UP000005641_A0A125YZT0, UP000005641_S7VXQ9, UP000005666_G8BNA7, UP000005666_G8BNP9, UP000005666_G8BP39, UP000005666_G8BPV2, UP000005666_G8BQR6, UP000005666_G8BR99, UP000005666_G8BRE3, UP000005666_G8BRJ6, UP000005666_G8BRL0, UP000005666_G8BRM5, UP000005666_G8BRS5, UP000005666_G8BRV0, UP000005666_G8BS91, UP000005666_G8BT98, UP000005666_G8BUF7, UP000005666_G8BUJ1, UP000005666_G8BVX1, UP000005666_G8BWF2, UP000005666_G8BWM0, UP000005666_G8BXN1, UP000005666_G8BXU3, UP000005666_G8BY15, UP000005666_G8BZ93, UP000005666_G8BZH2, UP000005666_G8BZY5, UP000005666_G8C0X6, UP000005666_G8C1E5, UP000005666_G8C1K2, UP000005666_G8C259, UP000006310_J7R017, UP000006310_J7RDJ7, UP000006310_J7RRG3, UP000006310_J7RWV1, UP000006310_J7RY41, UP000006310_J7S062, UP000006310_J7S227, UP000006310_J7S2V1, UP000006310_J7S3M2, UP000006310_J7S3Q6, UP000006310_J7S3R4, UP000006310_J7S3S4, UP000006310_J7S3X8, UP000006310_J7S636, UP000006310_J7S643, UP000006310_J7S6K4, UP000006310_J7S6N9, UP000006310_J7S8M0, UP000006310_J7SAT3, UP000006310_J7SAW0, UP000006319_K6UDL6, UP000006319_K6UE28, UP000006319_K6UJ66, UP000006319_K6UJK8, UP000006319_K6UJN3, UP000006319_K6UK19, UP000006319_K6UKH8, UP000006319_K6UKW3, UP000006319_K6UTA6, UP000006319_K6UUQ3, UP000006319_K6UVY4, UP000006319_K6UW92, UP000006319_K6V1K9, UP000006319_K6VDJ7, UP000006319_K6VDK6, UP000006319_K6VDK8, UP000006319_K6VGU9, UP000006564_Q2TYY7, UP000006564_Q2U815, UP000006564_Q2UAR5, UP000006564_Q2UCP5, UP000006564_Q2UDY8, UP000006564_Q2UFJ4, UP000006564_Q2UJX9, UP000006564_Q2UMI7, UP000006564_Q2UMM2, UP000006564_Q2UQE8, UP000006564_Q2UUI3, UP000006702_A1CW67, UP000006702_A1CWE8, UP000006702_A1D1N2, UP000006702_A1D245, UP000006702_A1DB46, UP000006702_A1DBR2, UP000006702_A1DC51, UP000006702_A1DG01, UP000006702_A1DG43, UP000006702_A1DHU3, UP000006702_A1DI65, UP000006702_A1DMP3, UP000006702_A1DMU8, UP000006718_A0A1D5Q2Q3, UP000006718_A0A1D5Q307, UP000006718_A0A1D5Q907, UP000006718_A0A1D5QAZ5, UP000006718_A0A1D5QCQ3, UP000006718_A0A1D5QGX6, UP000006718_A0A1D5QK29, UP000006718_A0A1D5QSX8, UP000006718_A0A1D5QWJ6, UP000006718_A0A1D5QX27, UP000006718_A0A1D5R0K3, UP000006718_A0A1D5R5K2, UP000006718_A0A1D5R8G8, UP000006718_A0A1D5RGB7, UP000006718_A0A1D5RIQ0, UP000006718_A0A1D5RJ13, UP000006718_A0A1D5RKY5, UP000006718_A0A1I7Q461, UP000006718_A0A5F7Z7X4, UP000006718_A0A5F7ZA13, UP000006718_A0A5F7ZAK6, UP000006718_A0A5F7ZAQ0, UP000006718_A0A5F7ZCI9, UP000006718_A0A5F7ZD73, UP000006718_A0A5F7ZDA3, UP000006718_A0A5F7ZDS6, UP000006718_A0A5F7ZED5, UP000006718_A0A5F7ZFC8, UP000006718_A0A5F7ZGE0, UP000006718_A0A5F7ZGP3, UP000006718_A0A5F7ZI03, UP000006718_A0A5F7ZIX0, UP000006718_A0A5F7ZKK8, UP000006718_A0A5F7ZKZ6, UP000006718_A0A5F7ZMJ1, UP000006718_A0A5F7ZNT9, UP000006718_A0A5F7ZRW9, UP000006718_A0A5F7ZS56, UP000006718_A0A5F7ZTC3, UP000006718_A0A5F7ZVJ6, UP000006718_A0A5F7ZXW7, UP000006718_A0A5F7ZZ24, UP000006718_A0A5F8A1X9, UP000006718_A0A5F8A2I5, UP000006718_A0A5F8A2U9, UP000006718_A0A5F8A465, UP000006718_A0A5F8A4B1, UP000006718_A0A5F8A4Z3, UP000006718_A0A5F8A565, UP000006718_A0A5F8A5L6, UP000006718_A0A5F8A6V8, UP000006718_A0A5F8A7A1, UP000006718_A0A5F8A841, UP000006718_A0A5F8A855, UP000006718_A0A5F8A8V0, UP000006718_A0A5F8AFL2, UP000006718_A0A5F8AG33, UP000006718_A0A5F8AGR9, UP000006718_A0A5F8AHX7, UP000006718_A0A5F8AI56, UP000006718_A0A5F8AJZ1, UP000006718_A0A5F8AKF5, UP000006718_A0A5F8AL24, UP000006718_A0A5F8AL80, UP000006718_A0A5F8AMB8, UP000006718_A0A5F8ANV6, UP000006718_A0A5F8APQ0, UP000006718_A0A5F8AQM8, UP000006718_A0A5F8ARA1, UP000006718_A0A5F8ARC8, UP000006718_A0A5F8ARR0, UP000006718_A0A5F8ARV4, UP000006718_A0A5F8AT01, UP000006718_A0A5F8ATG5, UP000006718_A0A5F8AUC0, UP000006718_A0A5F8AUP7, UP000006718_F6R3M7, UP000006718_F6RRA8, UP000006718_F6RZ83, UP000006718_F6SEE6, UP000006718_F6SLV6, UP000006718_F6SSQ1, UP000006718_F6T5U5, UP000006718_F6T7D0, UP000006718_F6TVK9, UP000006718_F6TVN4, UP000006718_F6TVS3, UP000006718_F6UJ05, UP000006718_F6V9A5, UP000006718_F6V9C1, UP000006718_F6VE69, UP000006718_F6Y632, UP000006718_F6ZEI1, UP000006718_F6ZEY1, UP000006718_F6ZEY8, UP000006718_F6ZW43, UP000006718_F6ZW60, UP000006718_F6ZW73, UP000006718_F7B409, UP000006718_F7BJF1, UP000006718_F7BQT5, UP000006718_F7C397, UP000006718_F7CZ60, UP000006718_F7D056, UP000006718_F7DKR1, UP000006718_F7DKS8, UP000006718_F7DR39, UP000006718_F7E3A7, UP000006718_F7E3B4, UP000006718_F7E6G0, UP000006718_F7EWU7, UP000006718_F7F2N7, UP000006718_F7F4I5, UP000006718_F7F603, UP000006718_F7F609, UP000006718_F7F6F3, UP000006718_F7FBH2, UP000006718_F7FE57, UP000006718_F7FHY9, UP000006718_F7FHZ4, UP000006718_F7FHZ8, UP000006718_F7FI06, UP000006718_F7FJ27, UP000006718_F7FJ34, UP000006718_F7FR55, UP000006718_F7FSM6, UP000006718_F7G7A7, UP000006718_F7G8I3, UP000006718_F7GG12, UP000006718_F7GPG4, UP000006718_F7H4W1, UP000006718_F7H4W4, UP000006718_F7HKA9, UP000006718_F7HKL3, UP000006718_F7HQZ4, UP000006718_G7NSS2, UP000006718_H9FTQ2, UP000006718_H9FX56, UP000006718_H9G287, UP000006718_H9ZA71, UP000006718_Q8MJ97, UP000006812_G7X538, UP000006812_G7X5R3, UP000006812_G7X9J1, UP000006812_G7XB08, UP000006812_G7XB77, UP000006812_G7XBW0, UP000006812_G7XDT2, UP000006812_G7XEV0, UP000006812_G7XF21, UP000006812_G7XJS5, UP000006812_G7XLA3, UP000006812_G7XMN2, UP000006812_G7XNP3, UP000006812_G7XQT7, UP000006812_G7XRS9, UP000006812_G7XT81, UP000006812_G7XTT7, UP000006853_A0A1G4KPK1, UP000006853_A0A1G4KQC0, UP000006853_A0A1G4KQC1, UP000006853_A0A1G4KQL5, UP000006853_F2QLH2, UP000006853_F2QLI0, UP000006853_F2QLK2, UP000006853_F2QM08, UP000006853_F2QPG8, UP000006853_F2QQ34, UP000006853_F2QSL3, UP000006853_F2QTC2, UP000006853_F2QTM9, UP000006853_F2QUN5, UP000006853_F2QVW9, UP000006853_F2QW17, UP000006853_F2QW93, UP000006853_F2QZ30, UP000006853_F2QZQ9, UP000006853_F2QZY1, UP000006853_F2QZZ1, UP000007115_G9ME60, UP000007115_G9MIB4, UP000007115_G9MIT8, UP000007115_G9MJC6, UP000007115_G9MJL4, UP000007115_G9MMV5, UP000007115_G9MNP3, UP000007115_G9MPY5, UP000007115_G9MRG6, UP000007115_G9MTA0, UP000007115_G9MWF6, UP000007115_G9MYY4, UP000007115_G9N3G6, UP000007115_G9N5C0, UP000007115_G9N6Y4, UP000007115_G9N848, UP000007115_G9N901, UP000007115_G9N9A4, UP000007115_G9NBA5, UP000007115_G9NDT0, UP000007148_G4TBK1, UP000007148_G4TCY4, UP000007148_G4TEE5, UP000007148_G4TF24, UP000007148_G4TFR1, UP000007148_G4TGS4, UP000007148_G4TL06, UP000007148_G4TLL4, UP000007148_G4TMV8, UP000007148_G4TPG4, UP000007258_A4H7C7, UP000007258_A4H9G8, UP000007258_A4H9M5, UP000007258_A4HC70, UP000007258_A4HDK3, UP000007258_A4HDK4, UP000007258_A4HH30, UP000007258_A4HIX2, UP000007258_A4HNT4, UP000007258_A4HQG3, UP000007259_E9AM57, UP000007259_E9ARJ8, UP000007259_E9ARQ2, UP000007259_E9ASJ4, UP000007259_E9ASK4, UP000007259_E9AU79, UP000007259_E9AVK1, UP000007259_E9AXL3, UP000007259_E9B1B2, UP000007259_E9B1F6, UP000007266_A0A139WAJ6, UP000007266_A0A139WAL6, UP000007266_A0A139WAM2, UP000007266_A0A139WBE1, UP000007266_A0A139WBR7, UP000007266_A0A139WCY3, UP000007266_A0A139WDR9, UP000007266_A0A139WEH1, UP000007266_A0A139WG04, UP000007266_A0A139WG28, UP000007266_A0A139WG52, UP000007266_A0A139WGR0, UP000007266_A0A139WH15, UP000007266_A0A139WHW1, UP000007266_A0A139WI61, UP000007266_A0A139WI91, UP000007266_A0A139WIH6, UP000007266_A0A139WIN5, UP000007266_A0A139WJ54, UP000007266_A0A139WJG3, UP000007266_A0A139WJI7, UP000007266_A0A139WK81, UP000007266_A0A139WKI3, UP000007266_A0A139WKT0, UP000007266_A0A139WL08, UP000007266_A0A139WMS0, UP000007266_A0A139WNP7, UP000007266_A0A139WP52, UP000007266_A0A139WPU4, UP000007266_D1ZZP2, UP000007266_D1ZZT0, UP000007266_D2A0K2, UP000007266_D2A0N8, UP000007266_D2A1S0, UP000007266_D2A1V1, UP000007266_D2A235, UP000007266_D2A3V9, UP000007266_D6W699, UP000007266_D6W6V5, UP000007266_D6W7L5, UP000007266_D6W8Y8, UP000007266_D6W9D4, UP000007266_D6WCA6, UP000007266_D6WD81, UP000007266_D6WEA2, UP000007266_D6WGH7, UP000007266_D6WHU5, UP000007266_D6WHX4, UP000007266_D6WI48, UP000007266_D6WIY8, UP000007266_D6WJ55, UP000007266_D6WJS7, UP000007266_D6WK95, UP000007266_D6WKS0, UP000007266_D6WKS1, UP000007266_D6WL76, UP000007266_D6WPZ7, UP000007266_D6WQG3, UP000007266_D6WRF4, UP000007266_D6WVA8, UP000007266_D6WX35, UP000007266_D6WYC2, UP000007266_D6WYH2, UP000007266_D6WZQ2, UP000007266_D6X2R4, UP000007266_D6X4D9, UP000007266_D7EHU7, UP000007266_D7EJY5, UP000007266_D7GXN9, UP000007350_K2LWK5, UP000007350_K2M848, UP000007350_K2N7S8, UP000007350_K2NDX9, UP000007350_K2NEM0, UP000007350_K2NS96, UP000007350_K2NWH0, UP000007350_K2P963, UP000007431_D8PUQ3, UP000007431_D8Q521, UP000007431_D8Q558, UP000007431_D8Q7Q7, UP000007431_D8Q7U2, UP000007431_D8Q7Z1, UP000007431_D8Q9X7, UP000007431_D8QET1, UP000007431_D8QGG6, UP000007431_D8QHA0, UP000007494_F0V8B0, UP000007494_F0VKL1, UP000007494_F0VMG2, UP000007646_G3SNY8, UP000007646_G3SP01, UP000007646_G3SPD9, UP000007646_G3SQB3, UP000007646_G3SQE0, UP000007646_G3ST15, UP000007646_G3SU58, UP000007646_G3SUG7, UP000007646_G3SV35, UP000007646_G3SVI4, UP000007646_G3SZ41, UP000007646_G3T105, UP000007646_G3T277, UP000007646_G3T4J0, UP000007646_G3T4S5, UP000007646_G3T4T4, UP000007646_G3T5Y3, UP000007646_G3T7G6, UP000007646_G3T7U1, UP000007646_G3T8Y3, UP000007646_G3T955, UP000007646_G3TEZ7, UP000007646_G3TFI1, UP000007646_G3TFS8, UP000007646_G3TFY7, UP000007646_G3TGA4, UP000007646_G3TJ22, UP000007646_G3TJ49, UP000007646_G3TKK6, UP000007646_G3TN32, UP000007646_G3TN54, UP000007646_G3TNX5, UP000007646_G3TT32, UP000007646_G3TV69, UP000007646_G3TXH2, UP000007646_G3TXS2, UP000007646_G3TZH5, UP000007646_G3TZV5, UP000007646_G3U1S6, UP000007646_G3U2A5, UP000007646_G3U423, UP000007646_G3U4E9, UP000007646_G3U575, UP000007646_G3U5I6, UP000007646_G3U8A2, UP000007646_G3U8E1, UP000007646_G3U973, UP000007646_G3UBP3, UP000007646_G3UBV2, UP000007646_G3UCM0, UP000007646_G3UG27, UP000007646_G3UGQ9, UP000007646_G3ULK4, UP000007646_G3ULL7, UP000007646_G3UMB9, UP000007646_G5E7A7, UP000007755_F4W447, UP000007755_F4W4H7, UP000007755_F4W632, UP000007755_F4W844, UP000007755_F4W8D6, UP000007755_F4W8G0, UP000007755_F4W9K2, UP000007755_F4WAZ1, UP000007755_F4WBP7, UP000007755_F4WBR1, UP000007755_F4WC72, UP000007755_F4WCE6, UP000007755_F4WEX5, UP000007755_F4WF26, UP000007755_F4WFQ6, UP000007755_F4WFZ0, UP000007755_F4WHY7, UP000007755_F4WIK5, UP000007755_F4WJ44, UP000007755_F4WJC2, UP000007755_F4WK62, UP000007755_F4WKT7, UP000007755_F4WL85, UP000007755_F4WLD5, UP000007755_F4WM84, UP000007755_F4WNN2, UP000007755_F4WNS2, UP000007755_F4WPV9, UP000007755_F4WQ48, UP000007755_F4WQA1, UP000007755_F4WS63, UP000007755_F4WUC4, UP000007755_F4WUI4, UP000007755_F4WX80, UP000007755_F4WXY4, UP000007755_F4X0C1, UP000007755_F4X0H6, UP000007755_F4X0N7, UP000007755_F4X1F6, UP000007755_F4X1G0, UP000007755_F4X1G1, UP000007755_F4X1K5, UP000007755_F4X213, UP000007755_F4X4Y9, UP000007755_F4X566, UP000007755_F4X6S5, UP000007755_F4X6Y7, UP000007963_Q0CEU8, UP000007963_Q0CFE8, UP000007963_Q0CHR0, UP000007963_Q0CKT4, UP000007963_Q0CL19, UP000007963_Q0CPW4, UP000007963_Q0CQJ1, UP000007963_Q0CR04, UP000007963_Q0CR46, UP000007963_Q0CT27, UP000007963_Q0CY55, UP000007963_Q0D0F4, UP000007963_Q0D0L6, UP000007963_Q0D1Y6, UP000008062_F9WY49, UP000008062_F9WYZ3, UP000008062_F9WZ61, UP000008062_F9X068, UP000008062_F9X276, UP000008062_F9X7X4, UP000008062_F9X8N0, UP000008062_F9X8Y2, UP000008062_F9X9I8, UP000008062_F9X9Q4, UP000008062_F9XA23, UP000008062_F9XAW7, UP000008062_F9XAY2, UP000008062_F9XBL0, UP000008062_F9XBL3, UP000008062_F9XC39, UP000008062_F9XCL3, UP000008062_F9XCX1, UP000008062_F9XDD8, UP000008062_F9XED4, UP000008062_F9XEF7, UP000008062_F9XG53, UP000008062_F9XHD1, UP000008062_F9XK62, UP000008062_F9XKD5, UP000008062_F9XLE9, UP000008062_F9XMJ4, UP000008062_F9XN67, UP000008063_F8PPV0, UP000008063_F8PRE6, UP000008063_F8PRU2, UP000008063_F8PTQ1, UP000008063_F8PXT9, UP000008063_F8PYX2, UP000008063_F8Q2T2, UP000008063_F8Q485, UP000008063_F8Q931, UP000008063_F8Q963, UP000008063_F8QG94, UP000008063_F8QHQ0, UP000008063_F8QIC1, UP000008065_F8MAV3, UP000008065_F8MBP7, UP000008065_F8MD20, UP000008065_F8MEE6, UP000008065_F8MEK8, UP000008065_F8MG50, UP000008065_F8MGT4, UP000008065_F8MHD5, UP000008065_F8MHK2, UP000008065_F8MJ32, UP000008065_F8MJD3, UP000008065_F8MKC7, UP000008065_F8MLF0, UP000008065_F8MN78, UP000008065_F8MP63, UP000008065_F8MPK3, UP000008065_F8MR57, UP000008065_F8MUC4, UP000008065_F8MV47, UP000008065_F8MVC9, UP000008065_F8MWE8, UP000008065_F8MWM3, UP000008065_F8MXK7, UP000008065_F8MY33, UP000008065_F8MZ21, UP000008065_F8MZ78, UP000008065_F8MZL1, UP000008065_F8N0W5, UP000008065_F8N1G6, UP000008065_F8N3D3, UP000008065_F8N4C3, UP000008142_F0U5Q1, UP000008142_F0UA88, UP000008142_F0UAF5, UP000008142_F0UBT9, UP000008142_F0UBX0, UP000008142_F0UEI0, UP000008142_F0UFM1, UP000008142_F0UGY3, UP000008142_F0UH28, UP000008142_F0UIE7, UP000008142_F0UJM0, UP000008142_F0UKT8, UP000008142_F0UP31, UP000008142_F0US52, UP000008142_F0UTM3, UP000008142_F0UU37, UP000008142_F0UUI5, UP000008153_A4HXT6, UP000008153_A4HXY9, UP000008153_A4HZP5, UP000008153_A4I0X7, UP000008153_A4I475, UP000008153_A4I621, UP000008153_A4I6A1, UP000008153_A4IC99, UP000008153_A4ICQ0, UP000008153_A4ICR0, UP000008181_G2QRN3, UP000008181_G2QSK1, UP000008181_G2QTW6, UP000008181_G2QWB2, UP000008181_G2QXG2, UP000008181_G2QXJ4, UP000008181_G2QXR9, UP000008181_G2QY76, UP000008181_G2QZL5, UP000008181_G2R268, UP000008181_G2R320, UP000008181_G2R4E8, UP000008181_G2R5C8, UP000008181_G2RAV7, UP000008181_G2RBR4, UP000008181_G2RF30, UP000008181_G2RHF5, UP000008225_A0A2R8M2G0, UP000008225_A0A2R8M2T5, UP000008225_A0A2R8M9P0, UP000008225_A0A2R8MBH0, UP000008225_A0A2R8MF09, UP000008225_A0A2R8MF70, UP000008225_A0A2R8MNU8, UP000008225_A0A2R8MV93, UP000008225_A0A2R8MZ47, UP000008225_A0A2R8N3X4, UP000008225_A0A2R8NB70, UP000008225_A0A2R8NBG3, UP000008225_A0A2R8NBH6, UP000008225_A0A2R8NBK7, UP000008225_A0A2R8NCE3, UP000008225_A0A2R8NE45, UP000008225_A0A2R8NFF1, UP000008225_A0A2R8PJK8, UP000008225_A0A5F4VZD7, UP000008225_A0A5F4VZJ6, UP000008225_A0A5F4W000, UP000008225_A0A5F4W0X9, UP000008225_A0A5F4W1S1, UP000008225_A0A5F4W203, UP000008225_A0A5F4W2A5, UP000008225_A0A5F4W3U2, UP000008225_A0A5F4W6W6, UP000008225_A0A5F4W819, UP000008225_A0A5F4WCZ2, UP000008225_A0A5F4WFG4, UP000008225_A0A5F4WGI4, UP000008225_A0A5F4WH49, UP000008225_A0A5F4WHU1, UP000008225_A0A5F4WIG8, UP000008225_A0A5F4WIL7, UP000008225_A0A5F4WKN0, UP000008225_A0A5F4WL97, UP000008225_A0A5F4WM39, UP000008225_A0A5F4WMC9, UP000008225_A0A5K1TXW6, UP000008225_A0A5K1U3I8, UP000008225_F6T4B8, UP000008225_F6TAH4, UP000008225_F6VHH9, UP000008225_F6VHI7, UP000008225_F6W2M2, UP000008225_F6WDR7, UP000008225_F6WQH6, UP000008225_F6X157, UP000008225_F6XI89, UP000008225_F6Y6Y6, UP000008225_F6YDV5, UP000008225_F6YE33, UP000008225_F7B2Z8, UP000008225_F7DBL7, UP000008225_F7DW50, UP000008225_F7EAB2, UP000008225_F7EC70, UP000008225_F7EHG8, UP000008225_F7GCS5, UP000008225_F7GDZ4, UP000008225_F7GIL3, UP000008225_F7GMT8, UP000008225_F7GR19, UP000008225_F7GUE5, UP000008225_F7H1T1, UP000008225_F7H2G2, UP000008225_F7H4I1, UP000008225_F7HDB2, UP000008225_F7HE05, UP000008225_F7HIX3, UP000008225_F7HQQ5, UP000008225_F7HT90, UP000008225_F7HVQ2, UP000008225_F7HWD0, UP000008225_F7HWE0, UP000008225_F7HWG9, UP000008225_F7HZ57, UP000008225_F7I410, UP000008225_F7I9D6, UP000008225_F7I9V4, UP000008225_F7IAB1, UP000008225_F7IAB6, UP000008225_F7IAX1, UP000008225_F7IC30, UP000008225_F7ICJ6, UP000008225_F7IEN8, UP000008225_F7IF16, UP000008225_F7IG02, UP000008225_F7IGE4, UP000008225_F7IHC2, UP000008225_F7IL03, UP000008225_F7INY3, UP000008225_F7IS08, UP000008225_H9KVS1, UP000008225_U3CK82, UP000008225_U3CNC7, UP000008225_U3CPH5, UP000008225_U3D2S8, UP000008225_U3DHR7, UP000008225_U3DLC2, UP000008225_U3EXV7, UP000008225_U3F291, UP000008225_U3FXV7, UP000008237_E2B7E7, UP000008237_E2B7V6, UP000008237_E2B899, UP000008237_E2B8A4, UP000008237_E2B8A5, UP000008237_E2B8P0, UP000008237_E2B8S9, UP000008237_E2B8Z7, UP000008237_E2B9E2, UP000008237_E2BAC3, UP000008237_E2BEC0, UP000008237_E2BF75, UP000008237_E2BGD3, UP000008237_E2BHC6, UP000008237_E2BJI2, UP000008237_E2BJP1, UP000008237_E2BK17, UP000008237_E2BKM6, UP000008237_E2BLF1, UP000008237_E2BNJ1, UP000008237_E2BNW5, UP000008237_E2BQ89, UP000008237_E2BQC8, UP000008237_E2BS26, UP000008237_E2BSP8, UP000008237_E2BSR7, UP000008237_E2BSY2, UP000008237_E2BUA3, UP000008237_E2BVC4, UP000008237_E2BW47, UP000008237_E2BWC0, UP000008237_E2BWI0, UP000008237_E2BWY1, UP000008237_E2BXG8, UP000008237_E2BXX6, UP000008237_E2C0J6, UP000008237_E2C3H9, UP000008237_E2C4W9, UP000008237_E2C6B4, UP000008237_E2C793, UP000008237_E2C7L0, UP000008311_B9R871, UP000008311_B9R8C9, UP000008311_B9RET0, UP000008311_B9RET3, UP000008311_B9RF30, UP000008311_B9RFA4, UP000008311_B9RHR9, UP000008311_B9RIF6, UP000008311_B9RK18, UP000008311_B9RTT9, UP000008311_B9RW06, UP000008311_B9S2T4, UP000008311_B9S5B9, UP000008311_B9S7A8, UP000008311_B9S7A9, UP000008311_B9S9A4, UP000008311_B9SAX8, UP000008311_B9SEP0, UP000008311_B9SS25, UP000008311_B9SSE9, UP000008311_B9SVB7, UP000008311_B9SXC0, UP000008311_B9SYJ7, UP000008333_A5K002, UP000008333_A5K0R6, UP000008333_A5K0Z1, UP000008333_A5K265, UP000008333_A5K270, UP000008333_A5K2J2, UP000008333_A5K2L3, UP000008333_A5K2L7, UP000008333_A5K505, UP000008333_A5K6G6, UP000008333_A5K7H1, UP000008333_A5K7P4, UP000008333_A5K880, UP000008333_A5K8K0, UP000008333_A5K9A8, UP000008333_A5K9D0, UP000008333_A5KBF7, UP000008335_B3LFM3, UP000008335_B3LFP5, UP000008335_B3LG73, UP000008335_B3LG78, UP000008335_B3LH31, UP000008335_B3LHI2, UP000008335_B3LIM8, UP000008335_B3LK20, UP000008335_B3LL83, UP000008335_B3LM24, UP000008335_B3LNI5, UP000008335_B3LNX5, UP000008335_B3LR49, UP000008335_B3LR58, UP000008335_B3LS53, UP000008335_B3LSH5, UP000008335_B3LSU0, UP000008335_B3LTI6, UP000008335_B3LTK3, UP000008335_B3LTV6, UP000008335_B3LTX7, UP000008335_B3LUM8, UP000008335_B3LUV5, UP000008335_B3RHB6, UP000008335_B3RHG0, UP000008370_K5UMW9, UP000008370_K5V685, UP000008370_K5VMK9, UP000008370_K5VUJ1, UP000008370_K5VYM6, UP000008370_K5W227, UP000008370_K5W2S0, UP000008370_K5W3T9, UP000008370_K5WDG4, UP000008370_K5WGA6, UP000008370_K5WIM3, UP000008370_K5WKG7, UP000008370_K5WKM4, UP000008370_K5X024, UP000008370_K5X5X7, UP000008513_G4U6V7, UP000008513_G4U930, UP000008513_G4UAW8, UP000008513_G4UBA3, UP000008513_G4UBP3, UP000008513_G4UC27, UP000008513_G4UC44, UP000008513_G4UDM2, UP000008513_G4UDX0, UP000008513_G4UEH5, UP000008513_G4UFE7, UP000008513_G4UFF5, UP000008513_G4UH68, UP000008513_G4UHZ7, UP000008513_G4UIQ8, UP000008513_G4UJ16, UP000008513_G4UKF1, UP000008513_G4UL90, UP000008513_G4ULS9, UP000008513_G4ULU1, UP000008513_G4UN03, UP000008513_G4UNP0, UP000008513_G4UPL5, UP000008513_G4URR8, UP000008513_G4UT65, UP000008513_G4UTL6, UP000008513_G4UV39, UP000008513_G4UVD6, UP000008513_G4UYY7, UP000008513_G4V033, UP000008513_G4V0E3, UP000008513_G4V154, UP000008549_A8WL34, UP000008549_A8WN17, UP000008549_A8WRC9, UP000008549_A8WRP1, UP000008549_A8WUR7, UP000008549_A8WVT0, UP000008549_A8WW43, UP000008549_A8WXQ2, UP000008549_A8WYE4, UP000008549_A8X0U5, UP000008549_A8X5U1, UP000008549_A8X7T9, UP000008549_A8X8U6, UP000008549_A8X9N5, UP000008549_A8XA27, UP000008549_A8XA85, UP000008549_A8XC13, UP000008549_A8XCE3, UP000008549_A8XCL3, UP000008549_A8XD37, UP000008549_A8XD39, UP000008549_A8XEE2, UP000008549_A8XEF2, UP000008549_A8XFG1, UP000008549_A8XFS8, UP000008549_A8XH10, UP000008549_A8XIJ7, UP000008549_A8XK29, UP000008549_A8XKH5, UP000008549_A8XKZ8, UP000008549_A8XRH4, UP000008549_A8XRN8, UP000008549_A8XS84, UP000008549_A8XSB1, UP000008549_A8XTK0, UP000008549_A8XUC7, UP000008549_A8XVZ2, UP000008549_A8XY20, UP000008549_A8Y1K0, UP000008549_A8Y1V1, UP000008549_B6IFQ0, UP000008549_P35074, UP000008549_Q17308, UP000008549_Q60SG7, UP000008549_Q61SK8, UP000008673_W1Q7G4, UP000008673_W1Q7J6, UP000008673_W1QB94, UP000008673_W1QDT5, UP000008673_W1QET5, UP000008673_W1QJG4, UP000008673_W1QKS9, UP000008673_W1QLE5, UP000008782_E3Q2Z7, UP000008782_E3Q4I6, UP000008782_E3Q5P4, UP000008782_E3Q779, UP000008782_E3Q985, UP000008782_E3Q9M6, UP000008782_E3Q9T4, UP000008782_E3Q9W3, UP000008782_E3QBF6, UP000008782_E3QBK6, UP000008782_E3QBW3, UP000008782_E3QDA9, UP000008782_E3QDT7, UP000008782_E3QFH6, UP000008782_E3QHK3, UP000008782_E3QHZ4, UP000008782_E3QJG6, UP000008782_E3QK05, UP000008782_E3QMQ8, UP000008782_E3QNG4, UP000008782_E3QPC2, UP000008782_E3QQF0, UP000008782_E3QTI8, UP000008782_E3QX93, UP000008782_E3QXV4, UP000008782_E3QYI9, UP000008864_A0A080WG38, UP000008864_A0A080WJE6, UP000008864_A0A080WPQ2, UP000008864_A0A080WXW8, UP000008864_F2SBL7, UP000008864_F2SD24, UP000008864_F2SDU9, UP000008864_F2SEP5, UP000008864_F2SFA0, UP000008864_F2SHS6, UP000008864_F2SI65, UP000008864_F2SJH5, UP000008864_F2SK16, UP000008864_F2SLE3, UP000008864_F2SMA1, UP000008864_F2SP46, UP000008864_F2SQ53, UP000008864_F2SWP8, UP000008864_F2SYW9, UP000008864_F2SZ96, UP000008912_D2GVJ7, UP000008912_D2GVL2, UP000008912_D2HEF1, UP000008912_D2HER3, UP000008912_D2HID3, UP000008912_D2I6X1, UP000008912_G1L0F2, UP000008912_G1L1N5, UP000008912_G1L725, UP000008912_G1L884, UP000008912_G1L9G7, UP000008912_G1LC20, UP000008912_G1LFV0, UP000008912_G1LI86, UP000008912_G1LIN3, UP000008912_G1LIN4, UP000008912_G1LJV4, UP000008912_G1LJZ3, UP000008912_G1LJZ8, UP000008912_G1LK66, UP000008912_G1LKT4, UP000008912_G1LP21, UP000008912_G1LP39, UP000008912_G1LS11, UP000008912_G1LSB5, UP000008912_G1LW75, UP000008912_G1LWF0, UP000008912_G1M1H8, UP000008912_G1M2N7, UP000008912_G1M2V2, UP000008912_G1M3B5, UP000008912_G1M449, UP000008912_G1M5Y3, UP000008912_G1M5Z4, UP000008912_G1M8L3, UP000008912_G1MBV3, UP000008912_G1MCZ1, UP000008912_G1ME65, UP000008912_G1ME71, UP000008912_G1MEI4, UP000008912_G1MEU2, UP000008912_G1MEU5, UP000008912_G1MGQ9, UP000008912_G1MJ78, UP000008912_G1MJB5, UP000008980_E9BDP2, UP000008980_E9BDU6, UP000008980_E9BFM4, UP000008980_E9BH05, UP000008980_E9BKG9, UP000008980_E9BM85, UP000008980_E9BMD1, UP000008980_E9BTD9, UP000008980_E9BTF0, UP000008980_E9BV27, UP000008988_B5VFA5, UP000008988_B5VFD0, UP000008988_B5VG98, UP000008988_B5VGA2, UP000008988_B5VGU1, UP000008988_B5VI46, UP000008988_B5VJY4, UP000008988_B5VKA5, UP000008988_B5VKH7, UP000008988_B5VKV8, UP000008988_B5VMB8, UP000008988_B5VNE5, UP000008988_B5VNI8, UP000008988_B5VNR1, UP000008988_B5VPR4, UP000008988_B5VQS8, UP000008988_B5VTH9, UP000009038_G3XPF8, UP000009038_G3XPP2, UP000009038_G3XSW2, UP000009038_G3XT61, UP000009038_G3XZ91, UP000009038_G3Y231, UP000009038_G3Y2Z8, UP000009038_G3Y336, UP000009038_G3Y374, UP000009038_G3Y3Q9, UP000009038_G3Y5T1, UP000009038_G3YBW0, UP000009136_A0A140T861, UP000009136_A0A3Q1LM54, UP000009136_A0A3Q1LQA6, UP000009136_A0A3Q1LRR7, UP000009136_A0A3Q1LSB0, UP000009136_A0A3Q1LTH1, UP000009136_A0A3Q1LU21, UP000009136_A0A3Q1LU60, UP000009136_A0A3Q1LUF3, UP000009136_A0A3Q1LW37, UP000009136_A0A3Q1LXW0, UP000009136_A0A3Q1M2M0, UP000009136_A0A3Q1M2R4, UP000009136_A0A3Q1M3K4, UP000009136_A0A3Q1M4F5, UP000009136_A0A3Q1M4I0, UP000009136_A0A3Q1M5K4, UP000009136_A0A3Q1M6M0, UP000009136_A0A3Q1M7T8, UP000009136_A0A3Q1M9A1, UP000009136_A0A3Q1MAS6, UP000009136_A0A3Q1MBT1, UP000009136_A0A3Q1ME23, UP000009136_A0A3Q1MEK0, UP000009136_A0A3Q1MFQ7, UP000009136_A0A3Q1MFX2, UP000009136_A0A3Q1MHP9, UP000009136_A0A3Q1MK16, UP000009136_A0A3Q1MK72, UP000009136_A0A3Q1MMK1, UP000009136_A0A3Q1MPT7, UP000009136_A0A3Q1MVH3, UP000009136_A0A3Q1N6E0, UP000009136_A0A3Q1N7T9, UP000009136_A0A3Q1NGF8, UP000009136_A0A3Q1NIT1, UP000009136_A0A3S5ZPJ4, UP000009136_A6QNT8, UP000009136_E1B7Z0, UP000009136_E1B8D6, UP000009136_E1B8T3, UP000009136_E1B971, UP000009136_E1B9N8, UP000009136_E1BCH5, UP000009136_E1BD15, UP000009136_E1BD99, UP000009136_E1BEB3, UP000009136_E1BFT1, UP000009136_E1BGX1, UP000009136_E1BHH0, UP000009136_E1BIU0, UP000009136_E1BIX5, UP000009136_E1BMN9, UP000009136_E1BPR4, UP000009136_E1BPV4, UP000009136_F1MCY1, UP000009136_F1MCY7, UP000009136_F1MD32, UP000009136_F1MFD2, UP000009136_F1MFX5, UP000009136_F1MGH0, UP000009136_F1MHP8, UP000009136_F1MKX9, UP000009136_F1MNE1, UP000009136_F1MP12, UP000009136_F1MQ85, UP000009136_F1MUN7, UP000009136_F1N2H2, UP000009136_F1N3R1, UP000009136_F1N4J3, UP000009136_G3MZF2, UP000009136_G3MZY8, UP000009136_G3N227, UP000009136_P20072, UP000009136_P27214, UP000009136_Q08DL5, UP000009136_Q0V8S0, UP000009136_Q28009, UP000009136_Q28141, UP000009136_Q2TA45, UP000009136_Q58DB6, UP000009136_Q5EA00, UP000009169_F2PGU8, UP000009169_F2PHG0, UP000009169_F2PI38, UP000009169_F2PIM0, UP000009169_F2PIT2, UP000009169_F2PJ66, UP000009169_F2PJV7, UP000009169_F2PKI4, UP000009169_F2PL41, UP000009169_F2PN19, UP000009169_F2PPA0, UP000009169_F2PPG8, UP000009169_F2PRA5, UP000009169_F2PZ08, UP000009169_F2Q0P5, UP000009169_F2Q252, UP000009169_F2Q279, UP000009169_F2Q2C2, UP000009169_F2Q330, UP000009169_F2Q3M6, UP000009169_F2Q4E3, UP000009169_F2Q519, UP000009172_F2RPH2, UP000009172_F2RQ56, UP000009172_F2RQ81, UP000009172_F2RT06, UP000009172_F2RU40, UP000009172_F2RV73, UP000009172_F2RX92, UP000009172_F2S095, UP000009172_F2S0J0, UP000009172_F2S0T4, UP000009172_F2S166, UP000009172_F2S1H9, UP000009172_F2S3M8, UP000009172_F2S4L7, UP000009172_F2S5A2, UP000009172_F2S5G0, UP000009172_F2S6N2, UP000009172_F2S6Q3, UP000009172_F2S7L8, UP000009172_F2S8T4, UP000009172_F2S9Y6, UP000009172_F2SA38, UP000009183_D7TTH5, UP000009183_E0CT66, UP000009183_F6GYH3, UP000009183_F6GZS4, UP000009183_F6H077, UP000009183_F6H0D9, UP000009183_F6H3U1, UP000009183_F6HDL7, UP000009183_F6HFJ4, UP000009183_F6HG26, UP000009183_F6HHN8, UP000009183_F6HIB0, UP000009183_F6HLX2, UP000009183_F6HQB8, UP000009183_F6HTN2, UP000009183_F6HTU6, UP000009183_F6HUN6, UP000009183_F6HYY0, UP000009183_F6I092, UP000009183_F6I192, UP000009183_F6I6U0, UP000009297_A6QS89, UP000009297_A6QSN2, UP000009297_A6QVV9, UP000009297_A6R1I4, UP000009297_A6R213, UP000009297_A6R277, UP000009297_A6R2M2, UP000009297_A6R7X5, UP000009297_A6R9N5, UP000009297_A6RAE0, UP000009297_A6RAT0, UP000009297_A6RGQ3, UP000009297_A6RGY5, UP000011712_A0A2I2U0L8, UP000011712_A0A2I2U5M4, UP000011712_A0A2I2U8U0, UP000011712_A0A2I2UEX3, UP000011712_A0A2I2UG66, UP000011712_A0A2I2UJD2, UP000011712_A0A2I2UKT2, UP000011712_A0A2I2ULM2, UP000011712_A0A2I2UMM5, UP000011712_A0A2I2UPV3, UP000011712_A0A2I2UTI1, UP000011712_A0A2I2UTK4, UP000011712_A0A2I2UZS6, UP000011712_A0A2I2V2T0, UP000011712_A0A2I2V2X2, UP000011712_A0A337RW31, UP000011712_A0A337S2H7, UP000011712_A0A337S4M9, UP000011712_A0A337S4Q1, UP000011712_A0A337S5S4, UP000011712_A0A337S7Q2, UP000011712_A0A337SAH2, UP000011712_A0A337SAI8, UP000011712_A0A337SB45, UP000011712_A0A337SC62, UP000011712_A0A337SD10, UP000011712_A0A337SEC3, UP000011712_A0A337SJN4, UP000011712_A0A337SK78, UP000011712_A0A337SKB8, UP000011712_A0A337SKT0, UP000011712_A0A337SPU4, UP000011712_A0A337SQ58, UP000011712_A0A337SRR2, UP000011712_A0A337SSP2, UP000011712_A0A337SSX5, UP000011712_A0A337ST85, UP000011712_A0A337STI7, UP000011712_A0A337STU3, UP000011712_A0A337SUI7, UP000011712_A0A337SUZ2, UP000011712_A0A337SVY5, UP000011712_A0A5F5XFF2, UP000011712_A0A5F5XH45, UP000011712_A0A5F5XIQ0, UP000011712_A0A5F5XJA6, UP000011712_A0A5F5XJD4, UP000011712_A0A5F5XJL5, UP000011712_A0A5F5XJU5, UP000011712_A0A5F5XLJ5, UP000011712_A0A5F5XLN2, UP000011712_A0A5F5XLX4, UP000011712_A0A5F5XMI2, UP000011712_A0A5F5XNH6, UP000011712_A0A5F5XP57, UP000011712_A0A5F5XPA1, UP000011712_A0A5F5XPZ1, UP000011712_A0A5F5XRG5, UP000011712_A0A5F5XRJ8, UP000011712_A0A5F5XSZ8, UP000011712_A0A5F5XT76, UP000011712_A0A5F5XUI5, UP000011712_A0A5F5XVJ1, UP000011712_A0A5F5XXF1, UP000011712_A0A5F5XY51, UP000011712_A0A5F5Y1P0, UP000011712_A0A5F5Y4I8, UP000011712_A0A5F5Y524, UP000011712_A0A5F5Y5Z4, UP000011712_A0A5F5Y6R2, UP000011712_M3VUC9, UP000011712_M3VXK2, UP000011712_M3VZD0, UP000011712_M3W003, UP000011712_M3W0B3, UP000011712_M3W1U3, UP000011712_M3W3A6, UP000011712_M3W491, UP000011712_M3W5K5, UP000011712_M3W6R5, UP000011712_M3W9T2, UP000011712_M3WE89, UP000011712_M3WEJ9, UP000011712_M3WEL2, UP000011712_M3WEU1, UP000011712_M3WEY5, UP000011712_M3WFB9, UP000011712_M3WFC8, UP000011712_M3WHW4, UP000011712_M3WJU9, UP000011712_M3WMA6, UP000011712_M3WP16, UP000011712_M3WRM8, UP000011712_M3WSD9, UP000011712_M3WTQ4, UP000011712_M3WY42, UP000011712_M3WZE6, UP000011712_M3X346, UP000011712_M3X5Q2, UP000011712_M3X6C4, UP000011712_M3X7Y4, UP000011712_M3X8H7, UP000011712_M3XCK5, UP000011712_M3XFZ3, UP000011715_A0A0C4CSA3, UP000011715_A0A0C4DMC9, UP000011715_A0A0C4DRC9, UP000011715_A0A0C4DRL6, UP000011715_A0A0C4DW56, UP000011715_A0A0C4DW89, UP000011715_A0A0C4DYX6, UP000011715_A0A0C4DZS5, UP000011715_A0A0C4E697, UP000011715_A0A0C4E910, UP000011715_A0A0C4EEE7, UP000011715_A0A0C4EFV8, UP000012045_M7TCL8, UP000012045_M7TH04, UP000012045_M7THX4, UP000012045_M7TJ01, UP000012045_M7TJF1, UP000012045_M7TK76, UP000012045_M7TKC6, UP000012045_M7TNU2, UP000012045_M7TPE2, UP000012045_M7TRC9, UP000012045_M7TRI5, UP000012045_M7TSU7, UP000012045_M7TT19, UP000012045_M7TTS5, UP000012045_M7TTV0, UP000012045_M7TVW0, UP000012045_M7TW43, UP000012045_M7TWJ0, UP000012045_M7TX17, UP000012045_M7TY49, UP000012045_M7U1Z5, UP000012045_M7U2U5, UP000012045_M7U451, UP000012045_M7U533, UP000012045_M7U549, UP000012045_M7U581, UP000012045_M7U629, UP000012045_M7U740, UP000012045_M7U9D2, UP000012045_M7UB86, UP000012045_M7UBW8, UP000012045_M7UHV7, UP000012045_M7UIL6, UP000012045_M7UJ24, UP000012045_M7UJN6, UP000012045_M7UT42, UP000012045_M7UTD9, UP000012045_M7UUB2, UP000012045_M7UVG6, UP000012045_M7UWC7, UP000012045_M7V0Q3, UP000012045_M7V485, UP000012065_M5BIV1, UP000012065_M5BL64, UP000012065_M5BP71, UP000012065_M5BQ79, UP000012065_M5BS49, UP000012065_M5BSI3, UP000012174_M7SDJ1, UP000012174_M7SHE2, UP000012174_M7SKY8, UP000012174_M7SLN3, UP000012174_M7SQH9, UP000012174_M7SSY1, UP000012174_M7SZL8, UP000012174_M7SZN0, UP000012174_M7T1P5, UP000012174_M7TI02, UP000012174_M7TP48, UP000012338_N4WSJ9, UP000012338_N4WT30, UP000012338_N4WW47, UP000012338_N4WWP2, UP000012338_N4WXK4, UP000012338_N4X0K4, UP000012338_N4X0S5, UP000012338_N4X1G1, UP000012338_N4X298, UP000012338_N4X2R1, UP000012338_N4X2V6, UP000012338_N4X5K6, UP000012338_N4X785, UP000012338_N4X7K8, UP000012338_N4X9P2, UP000012338_N4XA53, UP000012338_N4XBE0, UP000012338_N4XBJ3, UP000012338_N4XCQ1, UP000012338_N4XF07, UP000012338_N4XGD2, UP000012338_N4XHZ7, UP000012338_N4XJG9, UP000012338_N4XKP3, UP000012338_N4XM35, UP000012338_N4XQA1, UP000013192_N1NXE0, UP000013192_N1NXG8, UP000013192_N1NZ08, UP000013192_N1NZA4, UP000013192_N1P0B0, UP000013192_N1P1D4, UP000013192_N1P2B7, UP000013192_N1P2H2, UP000013192_N1P3Q4, UP000013192_N1P4C4, UP000013192_N1P4C9, UP000013192_N1P4P8, UP000013192_N1P4T2, UP000013192_N1P4Y9, UP000013192_N1P4Z4, UP000013192_N1P5I8, UP000013192_N1P5L5, UP000013192_N1P709, UP000013192_N1P7T2, UP000013192_N1P8W5, UP000013192_N1P975, UP000013192_N1P9B0, UP000013192_N1P9P0, UP000013192_N1P9Q1, UP000013192_N1PAM7, UP000014480_A0A484F8W7, UP000014480_A0A484FF11, UP000014480_A0A484FFU1, UP000014480_A0A484FGX5, UP000014480_A0A484FHW7, UP000014480_A0A484FJE1, UP000014480_A0A484FKQ8, UP000014480_A0A484FMM6, UP000014480_A0A484FQS3, UP000014480_A0A484FSN5, UP000014480_A0A484FTR3, UP000014480_A0A484FUA8, UP000014480_A0A484FWE1, UP000014480_A0A484FXY8, UP000014480_A0A484G4G7, UP000014480_A0A484G4Q2, UP000014480_A0A484G659, UP000014480_N4V064, UP000014480_N4V934, UP000014480_N4VBA4, UP000014480_N4VEA4, UP000014480_N4VIL7, UP000014480_N4VIX8, UP000014480_N4VJB7, UP000014480_N4VKA7, UP000014480_N4VKI3, UP000014480_N4VRJ3, UP000015103_R4FL03, UP000015103_R4G452, UP000015103_T1H843, UP000015103_T1HBM5, UP000015103_T1HC29, UP000015103_T1HCS6, UP000015103_T1HFF9, UP000015103_T1HHJ6, UP000015103_T1HRI8, UP000015103_T1HSG0, UP000015103_T1HSZ2, UP000015103_T1HV29, UP000015103_T1HV92, UP000015103_T1HXK6, UP000015103_T1I0U1, UP000015103_T1I6N0, UP000015103_T1I6T1, UP000015103_T1IDI5, UP000015103_T1IFL1, UP000015241_S8E0R5, UP000015241_S8E8N7, UP000015241_S8EGH5, UP000015241_S8EKF2, UP000015241_S8EZX7, UP000015241_S8FEA3, UP000015241_S8FNR3, UP000015241_S8FPA6, UP000015241_S8FWC8, UP000015241_S8G070, UP000016800_S0DLP3, UP000016800_S0DMU0, UP000016800_S0DN39, UP000016800_S0DNT7, UP000016800_S0DP73, UP000016800_S0DQH6, UP000016800_S0DQJ0, UP000016800_S0DS76, UP000016800_S0DWZ6, UP000016800_S0DXH7, UP000016800_S0DY66, UP000016800_S0DYC5, UP000016800_S0E0X9, UP000016800_S0E1U8, UP000016800_S0E313, UP000016800_S0E484, UP000016800_S0E4Y5, UP000016800_S0E5I2, UP000016800_S0E5Z7, UP000016800_S0E6C9, UP000016800_S0E8T4, UP000016800_S0E960, UP000016800_S0EA59, UP000016800_S0EBR9, UP000016800_S0EC59, UP000016800_S0EDB7, UP000016800_S0EEA1, UP000016800_S0EPR8, UP000016922_S3CDT5, UP000016922_S3CHW6, UP000016922_S3CIY2, UP000016922_S3CJ36, UP000016922_S3CLQ0, UP000016922_S3CSD8, UP000016922_S3CSW1, UP000016922_S3CYZ6, UP000016922_S3CZN9, UP000016922_S3CZW0, UP000016922_S3D007, UP000016922_S3D559, UP000016922_S3D6M2, UP000016922_S3D901, UP000016922_S3D9B7, UP000016922_S3DB37, UP000016922_S3DC76, UP000016922_S3DCF8, UP000016922_S3DCI4, UP000016922_S3DE32, UP000016922_S3DFX0, UP000016922_S3DLD2, UP000016922_S3DLI2, UP000016922_S3DQ13, UP000016922_S3DU75, UP000016922_S3DWL6, UP000016922_S3DY76, UP000016922_S3E5V8, UP000016922_S3EEW8, UP000016928_N4TIH4, UP000016928_N4TND6, UP000016928_N4TP05, UP000016928_N4TPQ3, UP000016928_N4TQB4, UP000016928_N4TQN3, UP000016928_N4TRA2, UP000016928_N4TUF9, UP000016928_N4TW69, UP000016928_N4TWK1, UP000016928_N4TXE6, UP000016928_N4TZ66, UP000016928_N4TZM2, UP000016928_N4TZZ3, UP000016928_N4U1S0, UP000016928_N4U665, UP000016928_N4UB93, UP000016928_N4UB94, UP000016928_N4UC50, UP000016928_N4UCB7, UP000016928_N4UDR0, UP000016928_N4UEU9, UP000016928_N4UHV9, UP000016928_N4UM64, UP000016928_N4URY0, UP000016928_N4UYB0, UP000016929_N1R5Y3, UP000016929_N1RAM1, UP000016929_N1RBB5, UP000016929_N1RBG7, UP000016929_N1RCL0, UP000016929_N1RFQ1, UP000016929_N1RFW1, UP000016929_N1RHA7, UP000016929_N1RKY1, UP000016929_N1RLL2, UP000016929_N1RM72, UP000016929_N1RNS0, UP000016929_N1RTH7, UP000016929_N1RVU6, UP000016929_N1S2K8, UP000016929_N1S509, UP000016929_N1S6Z5, UP000016930_M2P878, UP000016930_M2PE64, UP000016930_M2PR40, UP000016930_M2PW43, UP000016930_M2PXD0, UP000016930_M2QPI1, UP000016930_M2QW15, UP000016930_M2R6Y1, UP000016930_M2R9J4, UP000016930_M2RJ25, UP000016930_M2RPD8, UP000016932_M2YNM9, UP000016932_M2YPB8, UP000016932_M2YRV0, UP000016932_M2YTT5, UP000016932_M2YUN1, UP000016932_M2ZQF3, UP000016932_M2ZST2, UP000016932_M2ZUH2, UP000016932_M2ZZN3, UP000016932_M3A498, UP000016932_M3AFJ3, UP000016932_M3ALE5, UP000016932_M3AQQ9, UP000016932_M3ASH6, UP000016932_M3AXR1, UP000016932_M3B2B4, UP000016932_M3B809, UP000016932_N1Q6D9, UP000016932_N1QAT7, UP000016932_N1QAV8, UP000016932_N1QCL5, UP000016932_N1QCW3, UP000016933_M2WJK5, UP000016933_M2WLE5, UP000016933_M2XM49, UP000016933_M2Y1D1, UP000016933_N1PC34, UP000016933_N1PEP6, UP000016933_N1PHD7, UP000016933_N1PKG4, UP000016933_N1PKV9, UP000016933_N1PKZ9, UP000016933_N1PL37, UP000016933_N1PLF3, UP000016933_N1PLX8, UP000016933_N1PPI7, UP000016933_N1PR37, UP000016933_N1PTZ2, UP000016933_N1PV40, UP000016933_N1PVA1, UP000016933_N1PWR2, UP000016933_N1PYV6, UP000016933_N1PZK7, UP000016933_N1Q0W5, UP000016933_N1Q1K8, UP000016933_N1Q1U4, UP000016933_N1Q281, UP000016933_N1Q3S0, UP000016933_N1Q3V5, UP000016933_N1Q3Z9, UP000016933_N1Q4C3, UP000016933_N1Q5F3, UP000016934_M2RBY6, UP000016934_M2RDW0, UP000016934_M2RFW7, UP000016934_M2RMQ9, UP000016934_M2RPV6, UP000016934_M2RPZ3, UP000016934_M2RQ17, UP000016934_M2RQB9, UP000016934_M2RW90, UP000016934_M2RZ97, UP000016934_M2S6P4, UP000016934_M2S8K8, UP000016934_M2SAM3, UP000016934_M2SHY6, UP000016934_M2SLK1, UP000016934_M2SLT9, UP000016934_M2SQ29, UP000016934_M2SV71, UP000016934_M2SVJ3, UP000016934_M2SWU7, UP000016934_M2SYK3, UP000016934_M2T1Z0, UP000016934_M2T2A4, UP000016934_M2T2P3, UP000016934_M2T4Z8, UP000016934_M2T610, UP000016934_M2TBK2, UP000016934_M2TGF5, UP000016935_R0I6R8, UP000016935_R0IAI3, UP000016935_R0ITW9, UP000016935_R0IY66, UP000016935_R0IYF5, UP000016935_R0J487, UP000016935_R0JHM2, UP000016935_R0JVZ4, UP000016935_R0K121, UP000016935_R0K2H3, UP000016935_R0K363, UP000016935_R0K4X9, UP000016935_R0K5X9, UP000016935_R0K6J4, UP000016935_R0K845, UP000016935_R0KG46, UP000016935_R0KG92, UP000016935_R0KKS7, UP000016935_R0KW97, UP000017559_V2WEG9, UP000017559_V2WI26, UP000017559_V2WVH5, UP000017559_V2WXJ4, UP000017559_V2WXU0, UP000017559_V2X018, UP000017559_V2X223, UP000017559_V2X5E2, UP000017559_V2X5L6, UP000017559_V2X7P7, UP000017559_V2X946, UP000017559_V2X9E0, UP000017559_V2X9Z5, UP000017559_V2XB43, UP000017559_V2XBJ7, UP000017559_V2XBM7, UP000017559_V2XF32, UP000017559_V2XIN4, UP000017559_V2XQP4, UP000017559_V2XS00, UP000017559_V2XWA1, UP000017559_V2XWE2, UP000017559_V2XWS2, UP000017559_V2XX55, UP000017559_V2XYU5, UP000017559_V2XYY7, UP000017559_V2XZ57, UP000017559_V2YPU2, UP000017559_V2Z1A3, UP000017836_U5CSW4, UP000017836_U5D0B8, UP000017836_U5D0L4, UP000017836_U5D2Y9, UP000017836_U5D3M5, UP000017836_U5D5N3, UP000017836_W1NM08, UP000017836_W1NQW3, UP000017836_W1P8F1, UP000017836_W1PA35, UP000017836_W1PCB0, UP000017836_W1PCR8, UP000017836_W1PFB3, UP000017836_W1PG71, UP000017836_W1PLL1, UP000017836_W1PP94, UP000017836_W1PT11, UP000017836_W1PWR8, UP000017836_W1PX01, UP000017861_V5AVN6, UP000017861_V5B059, UP000017861_V5D902, UP000017861_V5DA02, UP000017861_V5DMD5, UP000018050_U6G870, UP000018050_U6GBY2, UP000018050_U6GCC3, UP000018050_U6GF91, UP000018050_U6GFJ3, UP000018050_U6GG11, UP000018050_U6GHE9, UP000018050_U6GIK8, UP000018050_U6GJA9, UP000018050_U6GLG9, UP000018050_U6GPB0, UP000018050_U6GUB7, UP000018050_U6GYZ2, UP000018201_U6G6D5, UP000018201_U6H070, UP000018201_U6H210, UP000018467_A0A3B1IG20, UP000018467_A0A3B1IG22, UP000018467_A0A3B1IHI1, UP000018467_A0A3B1IK02, UP000018467_A0A3B1IKK6, UP000018467_A0A3B1IRI3, UP000018467_A0A3B1IS11, UP000018467_A0A3B1IV07, UP000018467_A0A3B1IV63, UP000018467_A0A3B1IVQ7, UP000018467_A0A3B1IZ49, UP000018467_A0A3B1J5G1, UP000018467_A0A3B1J6X3, UP000018467_A0A3B1J701, UP000018467_A0A3B1J8K3, UP000018467_A0A3B1J8L5, UP000018467_A0A3B1J8R4, UP000018467_A0A3B1J9I9, UP000018467_A0A3B1J9R7, UP000018467_A0A3B1JCW4, UP000018467_A0A3B1JE23, UP000018467_A0A3B1JEQ1, UP000018467_A0A3B1JFT6, UP000018467_A0A3B1JG80, UP000018467_A0A3B1JM84, UP000018467_A0A3B1JNH5, UP000018467_A0A3B1JNS7, UP000018467_A0A3B1JP94, UP000018467_A0A3B1JSP2, UP000018467_A0A3B1JY83, UP000018467_A0A3B1JYQ7, UP000018467_A0A3B1JZ25, UP000018467_A0A3B1K163, UP000018467_A0A3B1K1P7, UP000018467_A0A3B1K216, UP000018467_A0A3B1K9B1, UP000018467_A0A3B1K9X8, UP000018467_A0A3B1KBH7, UP000018467_A0A3B1KC48, UP000018467_A0A3B1KD39, UP000018467_A0A3B1KHC2, UP000018467_A0A3B1KJN9, UP000018467_A0A3B1KK11, UP000018467_A0A3B1KLR4, UP000018467_W5JYV2, UP000018467_W5K0W4, UP000018467_W5K385, UP000018467_W5K4F7, UP000018467_W5K4N5, UP000018467_W5K684, UP000018467_W5K7B0, UP000018467_W5K7Z3, UP000018467_W5K921, UP000018467_W5KA49, UP000018467_W5KAB9, UP000018467_W5KAM7, UP000018467_W5KB66, UP000018467_W5KBF5, UP000018467_W5KD86, UP000018467_W5KJD1, UP000018467_W5KNW4, UP000018467_W5KQ57, UP000018467_W5KQF2, UP000018467_W5KSD6, UP000018467_W5KSR4, UP000018467_W5KU72, UP000018467_W5KUP4, UP000018467_W5KX54, UP000018467_W5KYE4, UP000018467_W5KZ10, UP000018467_W5L0P4, UP000018467_W5L0Y9, UP000018467_W5L2F2, UP000018467_W5L907, UP000018467_W5LB32, UP000018467_W5LBQ7, UP000018467_W5LEC4, UP000018467_W5LJE4, UP000018467_W5LLC2, UP000018467_W5LP62, UP000018467_W5LPF9, UP000018467_W5LPQ5, UP000018467_W5LPR9, UP000018467_W5LQJ2, UP000018467_W5LTC6, UP000018721_V9E241, UP000018721_V9E3Z1, UP000018721_V9E5K3, UP000018721_V9E8Z5, UP000018721_V9E9N3, UP000018721_V9EAB5, UP000018721_V9ED43, UP000018721_V9ED60, UP000018721_V9EEC8, UP000018721_V9EHA7, UP000018721_V9EHR9, UP000018721_V9EW90, UP000018721_V9EWQ6, UP000018721_V9F433, UP000018721_V9F470, UP000018721_V9F4T6, UP000018721_V9F955, UP000018721_V9FA66, UP000018721_V9FE49, UP000018721_V9FEE3, UP000018721_V9FEL3, UP000018721_V9FFS8, UP000018721_V9FNY8, UP000018721_V9FR80, UP000018721_V9FSK9, UP000018817_W2PCU8, UP000018817_W2PJX3, UP000018817_W2PNN3, UP000018817_W2PP57, UP000018817_W2PT98, UP000018817_W2Q0K4, UP000018817_W2Q187, UP000018817_W2Q4N1, UP000018817_W2Q5Q4, UP000018817_W2Q886, UP000018817_W2Q8B0, UP000018817_W2Q8C4, UP000018817_W2QA46, UP000018817_W2QE75, UP000018817_W2QFD4, UP000018817_W2QLG6, UP000018817_W2QNQ6, UP000018817_W2QYV6, UP000018817_W2QZ62, UP000018817_W2QZP9, UP000018817_W2R091, UP000018817_W2R113, UP000018817_W2R1U1, UP000018817_W2R2M2, UP000018817_W2RBA9, UP000018817_W2RDP1, UP000018948_W2XZK4, UP000018948_W2Y7B8, UP000018948_W2Y9V1, UP000018948_W2YB68, UP000018948_W2YGU1, UP000018948_W2YH68, UP000018948_W2YHB1, UP000018948_W2YHM1, UP000018948_W2YHP7, UP000018948_W2YIV1, UP000018948_W2YLC0, UP000018948_W2YNW8, UP000018948_W2Z1N7, UP000018948_W2Z1S8, UP000018948_W2ZA60, UP000018948_W2ZCZ8, UP000018948_W2ZD68, UP000018948_W2ZDG0, UP000018948_W2ZH54, UP000018948_W2ZKV7, UP000018948_W2ZN31, UP000018948_W2ZVC1, UP000018948_W2ZVP6, UP000018948_W2ZY54, UP000018958_W2VWX6, UP000018958_W2VZM0, UP000018958_W2W2A5, UP000018958_W2W5M6, UP000018958_W2W5R1, UP000018958_W2W6A0, UP000018958_W2W885, UP000018958_W2W917, UP000018958_W2WBH0, UP000018958_W2WDZ1, UP000018958_W2WF09, UP000018958_W2WNF8, UP000018958_W2WU39, UP000018958_W2WZE9, UP000018958_W2X0J0, UP000018958_W2X2K4, UP000018958_W2X2W3, UP000018958_W2X6U6, UP000018958_W2X971, UP000018958_W2XB05, UP000018958_W2XCL8, UP000018958_W2XKP4, UP000018958_W2XL17, UP000018958_W2XNT4, UP000019040_W4F896, UP000019040_W4FDW6, UP000019040_W4FK12, UP000019040_W4FR42, UP000019040_W4FV51, UP000019040_W4FXQ4, UP000019040_W4GDH9, UP000019040_W4GMY2, UP000019040_W4GSM2, UP000019040_W4GSZ7, UP000019040_W4H137, UP000019040_W4H625, UP000019040_W4H8D6, UP000019103_W4IQ17, UP000019103_W4IRE0, UP000019103_W4ISQ0, UP000019103_W4ISX8, UP000019103_W4IU37, UP000019103_W4IVG9, UP000019103_W4IVL8, UP000019103_W4IVV1, UP000019103_W4IWM4, UP000019103_W4IYC6, UP000019103_W4IZI5, UP000019103_W4IZX8, UP000019103_W4J016, UP000019103_W4J2A5, UP000019103_W4J3U6, UP000019103_W4J4I4, UP000019103_W4J4K9, UP000019103_W4J4T3, UP000019103_W4J5M1, UP000019103_W4J6E0, UP000019118_N6T463, UP000019118_N6T516, UP000019118_N6TA64, UP000019118_N6TBQ5, UP000019118_N6TFI7, UP000019118_N6TGN0, UP000019118_N6TKF1, UP000019118_N6TP46, UP000019118_N6TPB0, UP000019118_N6TTE5, UP000019118_N6TUW2, UP000019118_N6TWW4, UP000019118_N6TY14, UP000019118_N6U0V0, UP000019118_N6U2Y7, UP000019118_N6U389, UP000019118_N6U6C0, UP000019118_N6U6V6, UP000019118_N6U7R4, UP000019118_N6UAF7, UP000019118_N6UBA2, UP000019118_N6UBE8, UP000019118_N6UDK5, UP000019118_N6UF08, UP000019118_N6UH02, UP000019118_N6UH48, UP000019118_N6UI71, UP000019118_N6UJR6, UP000019118_N6UNE8, UP000019118_N6UPD7, UP000019118_N6UR05, UP000019132_K3W6F0, UP000019132_K3W6G7, UP000019132_K3WDK3, UP000019132_K3WLB1, UP000019132_K3WVF0, UP000019132_K3X144, UP000019132_K3X8M2, UP000019473_W9VFB1, UP000019473_W9VHK1, UP000019473_W9VLS2, UP000019473_W9VMN9, UP000019473_W9VPD3, UP000019473_W9VQQ1, UP000019473_W9VVB9, UP000019473_W9VXU6, UP000019473_W9VYC0, UP000019473_W9VZH1, UP000019473_W9W0G9, UP000019473_W9W4R9, UP000019473_W9W5H3, UP000019473_W9W7X4, UP000019473_W9WFB3, UP000019473_W9WHD7, UP000019473_W9WIV9, UP000019473_W9WKE2, UP000019473_W9WQN8, UP000019473_W9X0S6, UP000019478_W9XD80, UP000019478_W9XLD8, UP000019478_W9XLI9, UP000019478_W9XMX9, UP000019478_W9XPN7, UP000019478_W9XQ77, UP000019478_W9XQW3, UP000019478_W9Y006, UP000019478_W9Y099, UP000019478_W9Y201, UP000019478_W9Y3I6, UP000019478_W9Y3M3, UP000019478_W9Y975, UP000019478_W9YAU5, UP000019478_W9YBS8, UP000019478_W9YJ69, UP000019478_W9YL02, UP000019478_W9YQ42, UP000019478_W9YQV4, UP000019478_W9YTG5, UP000019478_W9YZ44, UP000019478_W9ZDX3, UP000019763_A0A023B3Y4, UP000019763_A0A023BCN9, UP000019763_A0A023BCR4, UP000020467_A0A010PZR7, UP000020467_A0A010Q3N4, UP000020467_A0A010Q3Q6, UP000020467_A0A010Q3Y4, UP000020467_A0A010QBH1, UP000020467_A0A010QBJ9, UP000020467_A0A010QD20, UP000020467_A0A010QEQ6, UP000020467_A0A010QHN7, UP000020467_A0A010QNS4, UP000020467_A0A010QW02, UP000020467_A0A010QX77, UP000020467_A0A010QYJ7, UP000020467_A0A010R961, UP000020467_A0A010R9I1, UP000020467_A0A010RA84, UP000020467_A0A010RD96, UP000020467_A0A010RGT5, UP000020467_A0A010RMI5, UP000020467_A0A010RRN4, UP000020467_A0A010RUX7, UP000020467_A0A010RWD0, UP000020467_A0A010RWE7, UP000020467_A0A010RWR7, UP000020467_A0A010RYF8, UP000020467_A0A010S2R1, UP000020467_A0A010S3C3, UP000020467_A0A010S8K5, UP000020467_A0A010S9U5, UP000020467_A0A010SKA9, UP000020467_A0A010SKQ5, UP000024375_A0A024T851, UP000024375_A0A024T9L2, UP000024375_A0A024T9V0, UP000024375_A0A024T9Z0, UP000024375_A0A024TH66, UP000024375_A0A024THP6, UP000024375_A0A024TLZ8, UP000024375_A0A024TS18, UP000024375_A0A024TS23, UP000024375_A0A024TU84, UP000024375_A0A024TUF0, UP000024375_A0A024U5J2, UP000024375_A0A024UAL5, UP000024375_A0A024UCK2, UP000024375_A0A024UJM3, UP000024375_A0A024UKC2, UP000024375_A0A024UP16, UP000024375_A0A024UPE2, UP000024375_A0A024UVK0, UP000024404_A0A044R6A6, UP000024404_A0A044RDX8, UP000024404_A0A044SK78, UP000024404_A0A044TCN1, UP000024404_A0A044TD44, UP000024404_A0A044TL06, UP000024404_A0A044TLC9, UP000024404_A0A044TPQ3, UP000024404_A0A044U0Y3, UP000024404_A0A044UPY0, UP000024404_A0A044UTG3, UP000024404_A0A044V1A7, UP000024404_A0A044V7R3, UP000024404_A0A044V903, UP000024404_A0A044VGP3, UP000024404_A0A2K6VY29, UP000027042_A0A066VLX4, UP000027042_A0A066W0I9, UP000027042_A0A066W5V3, UP000027042_A0A066W803, UP000027042_A0A066WD14, UP000027042_A0A066WJU5, UP000027042_A0A066WLE7, UP000027135_A0A067QNT2, UP000027135_A0A067QVE0, UP000027135_A0A067QVZ3, UP000027135_A0A067QW67, UP000027135_A0A067QXD7, UP000027135_A0A067QXU8, UP000027135_A0A067QY17, UP000027135_A0A067QY48, UP000027135_A0A067QYF1, UP000027135_A0A067QZ49, UP000027135_A0A067R0B4, UP000027135_A0A067R1X1, UP000027135_A0A067R4Z7, UP000027135_A0A067R5Z0, UP000027135_A0A067R8D7, UP000027135_A0A067R9U9, UP000027135_A0A067RAP9, UP000027135_A0A067RB67, UP000027135_A0A067RCF3, UP000027135_A0A067REI2, UP000027135_A0A067RKA3, UP000027135_A0A067RL67, UP000027135_A0A067RMD2, UP000027135_A0A067RNW7, UP000027135_A0A067RR37, UP000027238_A0A066WWE6, UP000027238_A0A066WXC6, UP000027238_A0A066X1A0, UP000027238_A0A066X1N9, UP000027238_A0A066X1P3, UP000027238_A0A066X2T4, UP000027238_A0A066X379, UP000027238_A0A066X3H4, UP000027238_A0A066X5E7, UP000027238_A0A066X6E4, UP000027238_A0A066X7H5, UP000027238_A0A066X800, UP000027238_A0A066X9J0, UP000027238_A0A066XAD5, UP000027238_A0A066XAQ6, UP000027238_A0A066XB37, UP000027238_A0A066XD19, UP000027238_A0A066XDG3, UP000027238_A0A066XDU1, UP000027238_A0A066XF29, UP000027238_A0A066XHK6, UP000027238_A0A066XI59, UP000027238_A0A066XJP6, UP000027238_A0A066XLU6, UP000027238_A0A066XLX0, UP000027238_A0A066XME5, UP000027238_A0A066XMG9, UP000027238_A0A066XRU3, UP000027238_A0A066XSI3, UP000027265_A0A067P6F3, UP000027265_A0A067PCD2, UP000027265_A0A067PDW0, UP000027265_A0A067PGS5, UP000027265_A0A067PIY4, UP000027265_A0A067PJV8, UP000027265_A0A067PK94, UP000027265_A0A067PN48, UP000027265_A0A067PQZ9, UP000027265_A0A067PVD8, UP000027265_A0A067PWW3, UP000027265_A0A067PXL7, UP000027265_A0A067Q114, UP000027265_A0A067Q3U5, UP000027265_A0A067Q8G5, UP000027265_A0A067Q8R2, UP000027265_A0A067QCK8, UP000027265_A0A067QED5, UP000027265_A0A067QEF6, UP000027265_A0A067QNG0, UP000027456_A0A074RJF3, UP000027456_A0A074RL75, UP000027456_A0A074RN31, UP000027456_A0A074RNW7, UP000027456_A0A074RUW3, UP000027456_A0A074RW47, UP000027456_A0A074RY26, UP000027456_A0A074RY91, UP000027456_A0A074RZ70, UP000027456_A0A074RZW7, UP000027456_A0A074S120, UP000027456_A0A074S1A5, UP000027456_A0A074S1L4, UP000027456_A0A074S558, UP000027456_A0A074S8T2, UP000027456_A0A074SS36, UP000027456_A0A074SWT4, UP000027581_A0A060RN73, UP000027581_A0A060RNM2, UP000027581_A0A060RNN6, UP000027581_A0A060RPA6, UP000027581_A0A060RPI0, UP000027581_A0A060RQ61, UP000027581_A0A060RRZ7, UP000027581_A0A060RSJ5, UP000027581_A0A060RT50, UP000027581_A0A060RT78, UP000027581_A0A060RT94, UP000027581_A0A060RV93, UP000027581_A0A060RW08, UP000027581_A0A060RWC0, UP000027581_A0A060RX21, UP000027581_A0A060S0Y6, UP000027581_A0A060S1W2, UP000027581_A0A060S3D4, UP000027581_A0A060S3H5, UP000027581_A0A060S3R5, UP000027581_A0A060S3T1, UP000027581_A0A060S4Q5, UP000028045_A0A084AF28, UP000028045_A0A084AFA7, UP000028045_A0A084AG64, UP000028045_A0A084AGE7, UP000028045_A0A084AHG3, UP000028045_A0A084AHW2, UP000028045_A0A084AJC9, UP000028045_A0A084AJZ2, UP000028045_A0A084ALH9, UP000028045_A0A084AMJ8, UP000028045_A0A084AP58, UP000028045_A0A084APV6, UP000028045_A0A084ASP8, UP000028045_A0A084AT64, UP000028045_A0A084ATD0, UP000028045_A0A084AZK2, UP000028045_A0A084B028, UP000028045_A0A084B0D3, UP000028045_A0A084B1M4, UP000028045_A0A084B3F8, UP000028045_A0A084B5T0, UP000028045_A0A084B9B4, UP000028045_A0A084B9I6, UP000028045_A0A084BCA5, UP000028540_A0A084R6Y1, UP000028540_A0A084R833, UP000028540_A0A084RAS7, UP000028540_A0A084RAX2, UP000028540_A0A084RBG7, UP000028540_A0A084RBN6, UP000028540_A0A084RE18, UP000028540_A0A084REZ3, UP000028540_A0A084RG66, UP000028540_A0A084RGG2, UP000028540_A0A084RHW2, UP000028540_A0A084RHZ1, UP000028540_A0A084RJ57, UP000028540_A0A084RJS5, UP000028540_A0A084RJW9, UP000028540_A0A084RK20, UP000028540_A0A084RKG6, UP000028540_A0A084RMA5, UP000028540_A0A084RPS2, UP000028540_A0A084RQG4, UP000028540_A0A084RS11, UP000028540_A0A084RSG7, UP000028540_A0A084RUW2, UP000028582_A0A080Z530, UP000028582_A0A080Z531, UP000028582_A0A080Z7H1, UP000028582_A0A080ZC30, UP000028582_A0A080ZCZ6, UP000028582_A0A080ZDS0, UP000028582_A0A080ZEA0, UP000028582_A0A080ZEM8, UP000028582_A0A080ZGM5, UP000028582_A0A080ZJ55, UP000028582_A0A080ZLG2, UP000028582_A0A080ZWE1, UP000028582_A0A080ZZA1, UP000028582_A0A081A7B9, UP000028582_A0A081A7T8, UP000028582_A0A081A7Z9, UP000028582_A0A081AAU5, UP000028582_A0A081AEX8, UP000028582_A0A081AIC3, UP000028582_A0A081AIC5, UP000028582_A0A081ASJ8, UP000028582_A0A081ASW7, UP000028582_A0A081AWI0, UP000028760_A0A087X3A0, UP000028760_A0A087X3U0, UP000028760_A0A087X6S6, UP000028760_A0A087X7W9, UP000028760_A0A087X9A4, UP000028760_A0A087X9D0, UP000028760_A0A087XAA9, UP000028760_A0A087XAY4, UP000028760_A0A087XCF4, UP000028760_A0A087XD44, UP000028760_A0A087XDR3, UP000028760_A0A087XDU9, UP000028760_A0A087XE14, UP000028760_A0A087XGE3, UP000028760_A0A087XGW5, UP000028760_A0A087XHC1, UP000028760_A0A087XHN1, UP000028760_A0A087XLE4, UP000028760_A0A087XLY3, UP000028760_A0A087XPC2, UP000028760_A0A087XPN5, UP000028760_A0A087XPS5, UP000028760_A0A087XQ25, UP000028760_A0A087XQQ3, UP000028760_A0A087XR22, UP000028760_A0A087XRW8, UP000028760_A0A087XT70, UP000028760_A0A087XU38, UP000028760_A0A087XVJ4, UP000028760_A0A087XXZ3, UP000028760_A0A087XY50, UP000028760_A0A087XYP3, UP000028760_A0A087XZC8, UP000028760_A0A087Y1I7, UP000028760_A0A087Y1P6, UP000028760_A0A087Y237, UP000028760_A0A087Y3W1, UP000028760_A0A087Y5I5, UP000028760_A0A087Y6W1, UP000028760_A0A087Y7C6, UP000028760_A0A087Y7Q6, UP000028760_A0A087Y7Q9, UP000028760_A0A087Y8F8, UP000028760_A0A087Y961, UP000028760_A0A087YBQ3, UP000028760_A0A087YCH4, UP000028760_A0A087YDP2, UP000028760_A0A087YE84, UP000028760_A0A087YEV3, UP000028760_A0A087YG28, UP000028760_A0A087YGR0, UP000028760_A0A087YH56, UP000028760_A0A087YHJ3, UP000028760_A0A087YKD3, UP000028760_A0A087YL89, UP000028760_A0A087YL92, UP000028760_A0A087YM57, UP000028760_A0A096LQI4, UP000028760_A0A096LQL7, UP000028760_A0A096LTY4, UP000028760_A0A096LUS7, UP000028760_A0A096LVD9, UP000028760_A0A096LW43, UP000028760_A0A096LWB4, UP000028760_A0A096LWK3, UP000028760_A0A096LXG7, UP000028760_A0A096LYD5, UP000028760_A0A096LZ93, UP000028760_A0A096LZL8, UP000028760_A0A096M139, UP000028760_A0A096M193, UP000028760_A0A096M257, UP000028760_A0A096M2F9, UP000028760_A0A096M4C1, UP000028760_A0A096M734, UP000028760_A0A096M7A2, UP000028760_A0A096M7H3, UP000028760_A0A096M7T3, UP000028760_A0A096M863, UP000028760_A0A096M8B4, UP000028760_A0A096M8V4, UP000028760_A0A096M8W4, UP000028760_A0A096M9Z7, UP000028760_A0A096MB33, UP000028760_A0A096MCG9, UP000028760_A0A096MD83, UP000028760_A0A096MDK1, UP000028760_A0A096MEY7, UP000028760_A0A096MG80, UP000028760_A0A096MHX2, UP000028761_A0A096MML7, UP000028761_A0A096MN85, UP000028761_A0A096MP55, UP000028761_A0A096MPI8, UP000028761_A0A096MSZ6, UP000028761_A0A096MUZ9, UP000028761_A0A096MXK7, UP000028761_A0A096MZF9, UP000028761_A0A096MZJ7, UP000028761_A0A096N3T6, UP000028761_A0A096N659, UP000028761_A0A096N704, UP000028761_A0A096NA76, UP000028761_A0A096NCY4, UP000028761_A0A096NDX6, UP000028761_A0A096NEK5, UP000028761_A0A096NEV4, UP000028761_A0A096NF37, UP000028761_A0A096NFI9, UP000028761_A0A096NG44, UP000028761_A0A096NGI8, UP000028761_A0A096NGJ4, UP000028761_A0A096NGS5, UP000028761_A0A096NGS7, UP000028761_A0A096NHY1, UP000028761_A0A096NJD3, UP000028761_A0A096NK98, UP000028761_A0A096NK99, UP000028761_A0A096NKE3, UP000028761_A0A096NKE4, UP000028761_A0A096NL47, UP000028761_A0A096NLD5, UP000028761_A0A096NLD6, UP000028761_A0A096NM62, UP000028761_A0A096NPQ5, UP000028761_A0A096NSD8, UP000028761_A0A096NSU2, UP000028761_A0A096NTH6, UP000028761_A0A096NTZ3, UP000028761_A0A096NW26, UP000028761_A0A096P2Q6, UP000028761_A0A096P3Y3, UP000028761_A0A096P4G1, UP000028761_A0A096P4H1, UP000028761_A0A096P4J9, UP000028761_A0A096P4M7, UP000028761_A0A096P4N6, UP000028761_A0A2I3LCW6, UP000028761_A0A2I3LDA7, UP000028761_A0A2I3LFT4, UP000028761_A0A2I3LGD4, UP000028761_A0A2I3LJE7, UP000028761_A0A2I3LL82, UP000028761_A0A2I3LLG7, UP000028761_A0A2I3LLN2, UP000028761_A0A2I3LQ50, UP000028761_A0A2I3LQW3, UP000028761_A0A2I3LR06, UP000028761_A0A2I3LRT9, UP000028761_A0A2I3LSR4, UP000028761_A0A2I3LTX3, UP000028761_A0A2I3LUX2, UP000028761_A0A2I3LX68, UP000028761_A0A2I3M0Y0, UP000028761_A0A2I3M1C0, UP000028761_A0A2I3M257, UP000028761_A0A2I3M3F7, UP000028761_A0A2I3M681, UP000028761_A0A2I3M9H2, UP000028761_A0A2I3MAJ8, UP000028761_A0A2I3MBZ7, UP000028761_A0A2I3MCH0, UP000028761_A0A2I3MFC5, UP000028761_A0A2I3MFP1, UP000028761_A0A2I3MI72, UP000028761_A0A2I3MK33, UP000028761_A0A2I3ML64, UP000028761_A0A2I3MRQ5, UP000028761_A0A2I3MS59, UP000028761_A0A2I3MSK0, UP000028761_A0A2I3MUN7, UP000028761_A0A2I3MV45, UP000028761_A0A2I3MXU5, UP000028761_A0A2I3MYF9, UP000028761_A0A2I3MYL8, UP000028761_A0A2I3N019, UP000028761_A0A2I3N4A8, UP000028761_A0A2I3N4D4, UP000028761_A0A2I3N599, UP000028761_A0A2I3N7Z1, UP000028761_A0A2I3N9Y7, UP000028761_A0A2I3NB07, UP000028761_A0A2I3NCP1, UP000028761_A0A2I3NCP6, UP000028761_A0A2I3NE94, UP000028837_A0A086JCK2, UP000028837_A0A086JPW8, UP000028840_A0A086PGE0, UP000028840_A0A086PYH9, UP000029120_A0A087FXA6, UP000029120_A0A087G4J4, UP000029120_A0A087G4R2, UP000029120_A0A087G4U9, UP000029120_A0A087G6K7, UP000029120_A0A087G9E0, UP000029120_A0A087GJ02, UP000029120_A0A087GNG1, UP000029120_A0A087GT00, UP000029120_A0A087H0H7, UP000029120_A0A087H724, UP000029120_A0A087H8H1, UP000029120_A0A087HCJ2, UP000029120_A0A087HD62, UP000029120_A0A087HIL7, UP000029120_A0A087HIP7, UP000029120_A0A087HJ22, UP000029120_A0A087HJ23, UP000029120_A0A087HJH7, UP000029120_A0A087HLR2, UP000029120_A0A087HM44, UP000029120_A0A087HP23, UP000029120_A0A087HQ56, UP000029120_A0A087HR13, UP000029120_A0A087HRV4, UP000029120_A0A087HRV6, UP000029120_A0A087HRY9, UP000029268_A0A094CAW3, UP000029268_A0A094CC64, UP000029268_A0A094CCT5, UP000029268_A0A094CDF7, UP000029268_A0A094CLF4, UP000029268_A0A094CLQ6, UP000029268_A0A094CM15, UP000029268_A0A094CQZ7, UP000029268_A0A094CVA7, UP000029268_A0A094CYZ4, UP000029268_A0A094D352, UP000029268_A0A094D3W9, UP000029268_A0A094D8N1, UP000029268_A0A094D8Q7, UP000029268_A0A094DAG6, UP000029268_A0A094DEA6, UP000029268_A0A094DI98, UP000029268_A0A094DIK1, UP000029268_A0A094DIL0, UP000029268_A0A094DIP1, UP000029268_A0A094DNS8, UP000029268_A0A094DPK2, UP000029268_A0A094DPM4, UP000029268_A0A094E2W5, UP000029268_A0A094EZU6, UP000029268_A0A094FEE3, UP000029268_A0A094FKF4, UP000029268_A0A094FNU0, UP000029268_A0A094FUX8, UP000029268_A0A094G2T1, UP000029270_A0A094DY31, UP000029270_A0A094EB22, UP000029270_A0A094EB42, UP000029270_A0A094F2R6, UP000029270_A0A094FFA4, UP000029270_A0A094FGQ0, UP000029270_A0A094FJV9, UP000029270_A0A094FNE3, UP000029270_A0A094FTL5, UP000029270_A0A094FV18, UP000029270_A0A094FW69, UP000029270_A0A094G150, UP000029270_A0A094G2R0, UP000029270_A0A094G3Z3, UP000029270_A0A094G5C5, UP000029270_A0A094G7A1, UP000029270_A0A094G9I5, UP000029270_A0A094G9J1, UP000029270_A0A094GA27, UP000029270_A0A094GA81, UP000029270_A0A094GDF3, UP000029270_A0A094GR91, UP000029270_A0A094GS25, UP000029270_A0A094GXV7, UP000029270_A0A094GY72, UP000029270_A0A094H0Z8, UP000029270_A0A094HT87, UP000029270_A0A094I9M6, UP000029270_A0A094ICE7, UP000029284_A0A094EV19, UP000029284_A0A094F254, UP000029284_A0A094F2N1, UP000029284_A0A094F3F7, UP000029284_A0A094F7E4, UP000029284_A0A094F9Q3, UP000029284_A0A094FDL6, UP000029284_A0A094FDW1, UP000029284_A0A094FEM8, UP000029284_A0A094FF69, UP000029284_A0A094FF82, UP000029284_A0A094FFG7, UP000029284_A0A094FFQ6, UP000029284_A0A094FKT8, UP000029284_A0A094FRW1, UP000029284_A0A094FS95, UP000029284_A0A094FV00, UP000029284_A0A094G7Z3, UP000029284_A0A094GEA1, UP000029284_A0A094GH84, UP000029284_A0A094HKM6, UP000029284_A0A094HL98, UP000029284_A0A094HPF2, UP000029284_A0A094HR47, UP000029284_A0A094HX92, UP000029284_A0A094I6Z0, UP000029284_A0A094IEV9, UP000029284_A0A094IZ75, UP000029295_A0A094DUE0, UP000029295_A0A094DVW6, UP000029295_A0A094DYA3, UP000029295_A0A094DZC4, UP000029295_A0A094E087, UP000029295_A0A094E0D5, UP000029295_A0A094E0P2, UP000029295_A0A094E1Q2, UP000029295_A0A094E3Q2, UP000029295_A0A094E4F7, UP000029295_A0A094E6G4, UP000029295_A0A094EEI9, UP000029295_A0A094EEY6, UP000029295_A0A094EFA9, UP000029295_A0A094EFE0, UP000029295_A0A094EFX0, UP000029295_A0A094EHU4, UP000029295_A0A094EJC9, UP000029295_A0A094EL06, UP000029295_A0A094EL24, UP000029295_A0A094ENB4, UP000029295_A0A094EPC3, UP000029295_A0A094EQH3, UP000029295_A0A094EQN8, UP000029295_A0A094ERR5, UP000029295_A0A094ESM3, UP000029295_A0A094F578, UP000029295_A0A094F582, UP000029295_A0A094GD32, UP000029295_A0A094GL99, UP000029295_A0A094GLF6, UP000029295_A0A094GNK7, UP000029295_A0A094H001, UP000029295_A0A094H0L0, UP000029295_A0A094H1I8, UP000029295_A0A094H872, UP000029302_A0A094C1S7, UP000029302_A0A094C6Z0, UP000029302_A0A094C798, UP000029302_A0A094CC72, UP000029302_A0A094CJZ9, UP000029302_A0A094CLY4, UP000029302_A0A094CYY6, UP000029302_A0A094CYZ0, UP000029302_A0A094D166, UP000029302_A0A094D250, UP000029302_A0A094D3G1, UP000029302_A0A094D434, UP000029302_A0A094D506, UP000029302_A0A094D6Q6, UP000029302_A0A094DA86, UP000029302_A0A094DHQ6, UP000029302_A0A094DHZ3, UP000029302_A0A094DJ19, UP000029302_A0A094DN76, UP000029302_A0A094DP93, UP000029302_A0A094EBD3, UP000029302_A0A094EKF3, UP000029302_A0A094EQP6, UP000029302_A0A094EXN8, UP000029302_A0A094F528, UP000029302_A0A094FHR1, UP000029302_A0A094FN37, UP000029302_A0A094FNL6, UP000029302_A0A094FVG0, UP000029302_A0A094G0Q1, UP000029308_A0A094GMG2, UP000029308_A0A094GYT2, UP000029308_A0A094HAS2, UP000029308_A0A094HEX3, UP000029308_A0A094HFG8, UP000029308_A0A094HFQ0, UP000029308_A0A094HIU6, UP000029308_A0A094HK12, UP000029308_A0A094HP08, UP000029308_A0A094HPN6, UP000029308_A0A094HR03, UP000029308_A0A094HZA7, UP000029308_A0A094I0X8, UP000029308_A0A094I7S3, UP000029308_A0A094I9W6, UP000029308_A0A094IDZ3, UP000029308_A0A094IEU0, UP000029308_A0A094IIR2, UP000029308_A0A094J4D3, UP000029308_A0A094J4X0, UP000029308_A0A094JPB7, UP000029308_A0A094JZ58, UP000029308_A0A094K7E8, UP000029308_A0A094K7Z3, UP000029308_A0A094K859, UP000029315_A0A094GD27, UP000029315_A0A094GGF0, UP000029315_A0A094GII6, UP000029315_A0A094GNU7, UP000029315_A0A094GS28, UP000029315_A0A094GXG7, UP000029315_A0A094GYD2, UP000029315_A0A094H076, UP000029315_A0A094H0Q9, UP000029315_A0A094H1B9, UP000029315_A0A094H251, UP000029315_A0A094H310, UP000029315_A0A094H712, UP000029315_A0A094H994, UP000029315_A0A094HB93, UP000029315_A0A094HCJ7, UP000029315_A0A094HHM3, UP000029315_A0A094HIK4, UP000029315_A0A094HKK9, UP000029315_A0A094HLP5, UP000029315_A0A094HMH4, UP000029315_A0A094HNW1, UP000029315_A0A094HQL6, UP000029315_A0A094HUL5, UP000029315_A0A094I0E0, UP000029315_A0A094IAH0, UP000029315_A0A094IWB6, UP000029315_A0A094IYZ1, UP000029315_A0A094J8U5, UP000029315_A0A094J977, UP000029315_A0A094JA12, UP000029315_A0A094JVH6, UP000029315_A0A094K573, UP000029320_A0A093X1Z6, UP000029320_A0A093X4D2, UP000029320_A0A093X8F4, UP000029320_A0A093X925, UP000029320_A0A093X9M8, UP000029320_A0A093XA30, UP000029320_A0A093XBH3, UP000029320_A0A093XHT3, UP000029320_A0A093XKF7, UP000029320_A0A093XKW3, UP000029320_A0A093XL08, UP000029320_A0A093XWN0, UP000029320_A0A093XXL8, UP000029320_A0A093XXM5, UP000029320_A0A093XXX6, UP000029320_A0A093XZ47, UP000029320_A0A093Y0H4, UP000029320_A0A093Y1P2, UP000029320_A0A093Y1Q9, UP000029320_A0A093Y9Z3, UP000029320_A0A093ZMZ0, UP000029320_A0A093ZPF9, UP000029320_A0A093ZXA9, UP000029320_A0A094A360, UP000029320_A0A094A502, UP000029320_A0A094A9X9, UP000029320_A0A094AAM9, UP000029320_A0A094ATB5, UP000029320_A0A094AV78, UP000029329_A0A093WZI6, UP000029329_A0A093WZM9, UP000029329_A0A093X507, UP000029329_A0A093X8E5, UP000029329_A0A093XDV8, UP000029329_A0A093XJQ2, UP000029329_A0A093XME3, UP000029329_A0A093XMH4, UP000029329_A0A093XQR1, UP000029329_A0A093XUD2, UP000029329_A0A093XUJ4, UP000029329_A0A093XVW5, UP000029329_A0A093XY83, UP000029329_A0A093Y0B0, UP000029329_A0A093Y1K0, UP000029329_A0A093Y611, UP000029329_A0A093Y933, UP000029329_A0A093Y9P0, UP000029329_A0A093YC13, UP000029329_A0A093YCX6, UP000029329_A0A093YI51, UP000029329_A0A093YIC7, UP000029329_A0A093YKM9, UP000029329_A0A093YY40, UP000029329_A0A093ZP22, UP000029329_A0A094A830, UP000029329_A0A094AJA3, UP000029338_A0A093YS13, UP000029338_A0A093YX52, UP000029338_A0A093Z069, UP000029338_A0A093ZCW5, UP000029338_A0A093ZE23, UP000029338_A0A093ZHI3, UP000029338_A0A093ZRA0, UP000029338_A0A093ZS81, UP000029338_A0A093ZSW0, UP000029338_A0A094A2T6, UP000029338_A0A094A385, UP000029338_A0A094ABU4, UP000029338_A0A094BQC2, UP000029338_A0A094CDG5, UP000029338_A0A094CDN1, UP000029338_A0A094CLS2, UP000030106_A0A0A2V901, UP000030106_A0A0A2VAF6, UP000030106_A0A0A2VB95, UP000030106_A0A0A2VC02, UP000030106_A0A0A2VCZ7, UP000030106_A0A0A2VD61, UP000030106_A0A0A2VJH6, UP000030106_A0A0A2VLN2, UP000030106_A0A0A2VN13, UP000030106_A0A0A2VNM0, UP000030106_A0A0A2VP11, UP000030106_A0A0A2VQ18, UP000030106_A0A0A2VQ66, UP000030106_A0A0A2VRM1, UP000030106_A0A0A2VSI4, UP000030106_A0A0A2VTE1, UP000030106_A0A0A2VU77, UP000030106_A0A0A2VW34, UP000030106_A0A0A2VW64, UP000030106_A0A0A2VWE4, UP000030106_A0A0A2VXG0, UP000030106_A0A0A2VYC5, UP000030106_A0A0A2VYW1, UP000030106_A0A0A2VYX0, UP000030106_A0A0A2W0P7, UP000030106_A0A0A2W7W5, UP000030108_A0A0A1UL51, UP000030108_A0A0A1ULF1, UP000030108_X8IXP2, UP000030108_X8IYA1, UP000030108_X8IYF6, UP000030108_X8J2F7, UP000030108_X8J702, UP000030108_X8JA24, UP000030108_X8JDW1, UP000030108_X8JED3, UP000030108_X8JFP7, UP000030108_X8JGJ3, UP000030108_X8JJG1, UP000030108_X8JPH1, UP000030108_X8JSF7, UP000030108_X8JSQ3, UP000030108_X8JU99, UP000030108_X8JVF4, UP000030143_A0A0A2I763, UP000030143_A0A0A2IGN5, UP000030143_A0A0A2J1X6, UP000030143_A0A0A2J2Q8, UP000030143_A0A0A2J509, UP000030143_A0A0A2JBN8, UP000030143_A0A0A2JBP2, UP000030143_A0A0A2JNF1, UP000030143_A0A0A2JNW4, UP000030143_A0A0A2JTM7, UP000030143_A0A0A2JTV3, UP000030143_A0A0A2JUU1, UP000030143_A0A0A2JWZ1, UP000030143_A0A0A2JXJ3, UP000030143_A0A0A2JYF2, UP000030143_A0A0A2K1P5, UP000030143_A0A0A2K1Z4, UP000030143_A0A0A2K7U0, UP000030143_A0A0A2KDZ9, UP000030143_A0A0A2KLK4, UP000030151_A0A014N4R7, UP000030151_A0A014P4Z0, UP000030151_A0A014PMM9, UP000030151_A0A0A1UNR6, UP000030151_A0A0A1UPE7, UP000030151_A0A0A1UQI5, UP000030151_A0A0A1UVB0, UP000030151_A0A0A1UVR5, UP000030151_A0A0A1UW50, UP000030151_A0A0A1UWI1, UP000030151_A0A0A1UXL3, UP000030151_A0A0A1V0V7, UP000030151_A0A0A1V173, UP000030151_A0A0A1V1K2, UP000030151_A0A0A1V2I6, UP000030151_A0A0A1V3D3, UP000030151_A0A0A1V7R7, UP000030151_A0A0A1V842, UP000030151_A0A0A1V975, UP000030151_A0A0A1V9B3, UP000030151_A0A0A1V9S3, UP000030151_A0A0A1V9U0, UP000030640_W6ZZU9, UP000030640_W7A1T7, UP000030640_W7A1V5, UP000030640_W7A589, UP000030640_W7A5F4, UP000030640_W7A7V9, UP000030640_W7A881, UP000030640_W7AA78, UP000030640_W7AAG0, UP000030640_W7AAR0, UP000030640_W7AB98, UP000030640_W7ACN7, UP000030640_W7ADI1, UP000030640_W7AE95, UP000030640_W7AHR0, UP000030640_W7AHR5, UP000030640_W7AI65, UP000030640_W7AMB8, UP000030640_W7ATK3, UP000030656_A0A024VGU2, UP000030656_A0A024VHQ5, UP000030656_A0A024VHV2, UP000030656_A0A024VJ03, UP000030656_A0A024VJU6, UP000030656_A0A024VL86, UP000030656_A0A024VMB8, UP000030656_A0A024VME2, UP000030656_A0A024VNS0, UP000030656_A0A024VPL5, UP000030656_A0A024VQ86, UP000030656_A0A024VQZ6, UP000030656_A0A024VRN4, UP000030656_A0A024VRY3, UP000030656_A0A024VS50, UP000030656_A0A024VSA3, UP000030656_A0A024VTI0, UP000030656_A0A024VTZ1, UP000030656_A0A024VV51, UP000030656_A0A024VVA4, UP000030666_W7FH43, UP000030666_W7FJL5, UP000030666_W7FJU5, UP000030666_W7FK60, UP000030666_W7FNW3, UP000030666_W7FP62, UP000030666_W7FPZ7, UP000030666_W7FQX9, UP000030666_W7FR91, UP000030666_W7FV53, UP000030666_W7FV74, UP000030666_W7FZI4, UP000030666_W7FZX1, UP000030666_W7G101, UP000030666_W7G1B4, UP000030666_W7G375, UP000030666_W7G6P3, UP000030666_W7G9V5, UP000030666_W7GA09, UP000030666_W7GB38, UP000030666_W7GCA2, UP000030669_S7PTI8, UP000030669_S7PWY5, UP000030669_S7PX97, UP000030669_S7Q044, UP000030669_S7Q0W2, UP000030669_S7Q213, UP000030669_S7Q9R5, UP000030669_S7QFU1, UP000030669_S7QI61, UP000030669_S7QNV9, UP000030669_S7R716, UP000030669_S7RBZ1, UP000030669_S7RHN6, UP000030669_S7RIH9, UP000030669_S7RPF7, UP000030669_S7RX13, UP000030669_S7S1R7, UP000030671_W4JPA4, UP000030671_W4JS60, UP000030671_W4K132, UP000030671_W4K2D5, UP000030671_W4KAX2, UP000030671_W4KAY9, UP000030671_W4KDB2, UP000030671_W4KDT7, UP000030671_W4KGV2, UP000030671_W4KMC7, UP000030671_W4KMJ4, UP000030672_A0A074VGT9, UP000030672_A0A074VHM7, UP000030672_A0A074VIE8, UP000030672_A0A074VKM0, UP000030672_A0A074VKZ4, UP000030672_A0A074VL69, UP000030672_A0A074VLS1, UP000030672_A0A074VPF0, UP000030672_A0A074VQ83, UP000030672_A0A074VQL2, UP000030672_A0A074VT83, UP000030672_A0A074VY48, UP000030672_A0A074VY85, UP000030672_A0A074VYP4, UP000030672_A0A074W3U5, UP000030672_A0A074W6D1, UP000030672_A0A074W6Y2, UP000030672_A0A074WAU5, UP000030672_A0A074WIH4, UP000030672_A0A074WQR9, UP000030672_A0A074WSL8, UP000030672_A0A074WZD9, UP000030673_W7JMB6, UP000030673_W7JN16, UP000030673_W7JNP8, UP000030673_W7JRN3, UP000030673_W7JSR3, UP000030673_W7JU52, UP000030673_W7JUB5, UP000030673_W7JUL2, UP000030673_W7JWE8, UP000030673_W7JY49, UP000030673_W7JZL6, UP000030673_W7JZR4, UP000030673_W7K048, UP000030673_W7K158, UP000030673_W7K1L6, UP000030673_W7K2Y7, UP000030673_W7K564, UP000030673_W7K7F6, UP000030673_W7K9N3, UP000030673_W7KBY4, UP000030673_W7KDS0, UP000030673_W7KKZ0, UP000030678_V9CXN9, UP000030678_V9D0J2, UP000030678_V9D1S8, UP000030678_V9D1Z5, UP000030678_V9D2R3, UP000030678_V9D502, UP000030678_V9D7Z9, UP000030678_V9D937, UP000030678_V9DA75, UP000030678_V9DBR5, UP000030678_V9DF83, UP000030678_V9DF95, UP000030678_V9DFW0, UP000030678_V9DGA8, UP000030678_V9DH09, UP000030678_V9DJU9, UP000030678_V9DKT8, UP000030678_V9DMD2, UP000030678_V9DMM8, UP000030678_V9DPL1, UP000030678_V9DR67, UP000030684_S9W6W5, UP000030684_S9WQX5, UP000030684_S9WRR5, UP000030684_S9XAF3, UP000030684_S9XBK2, UP000030684_S9XDN5, UP000030684_S9XIY6, UP000030684_S9XLA0, UP000030684_S9XPJ2, UP000030684_S9Y855, UP000030684_S9YM74, UP000030684_S9YMC0, UP000030684_S9YPR7, UP000030684_S9YR79, UP000030684_T0MII8, UP000030684_T0NQY3, UP000030687_V4RFS8, UP000030687_V4RGJ2, UP000030687_V4RIS4, UP000030687_V4RQH4, UP000030687_V4RSB9, UP000030687_V4RUQ7, UP000030687_V4S287, UP000030687_V4S2X8, UP000030687_V4SAI3, UP000030687_V4SBR6, UP000030687_V4SDF7, UP000030687_V4SGZ0, UP000030687_V4SHG3, UP000030687_V4SK74, UP000030687_V4SLL7, UP000030687_V4SLQ8, UP000030687_V4SVM1, UP000030687_V4SXW0, UP000030687_V4SZL4, UP000030687_V4T4H3, UP000030687_V4T514, UP000030687_V4TA43, UP000030687_V4TA89, UP000030687_V4TAE6, UP000030687_V4TCZ0, UP000030687_V4TFU9, UP000030687_V4TJ08, UP000030687_V4TNV7, UP000030687_V4TTY7, UP000030687_V4U297, UP000030687_V4UBJ3, UP000030687_V4UDE7, UP000030687_V4UDU3, UP000030687_V4UGH5, UP000030687_V4UHP3, UP000030687_V4V3P9, UP000030687_V4V8C8, UP000030687_V4V8H8, UP000030687_V4VC52, UP000030687_V4VDL0, UP000030687_V4W7L9, UP000030687_V4WE54, UP000030694_A0A024WZP1, UP000030694_A0A024X195, UP000030694_A0A024X1J0, UP000030694_A0A024X2F7, UP000030694_A0A024X345, UP000030694_A0A024X457, UP000030694_A0A024X5C8, UP000030694_A0A024X754, UP000030694_A0A024X7V5, UP000030694_A0A024X8T0, UP000030694_A0A024X945, UP000030694_A0A024X9G1, UP000030694_A0A024X9M5, UP000030694_A0A024X9U0, UP000030694_A0A024XB04, UP000030694_A0A024XBU0, UP000030694_A0A024XBY8, UP000030694_A0A024XD78, UP000030694_A0A024XDE4, UP000030694_A0A024XE22, UP000030694_A0A024XEG6, UP000030694_A0A024XF47, UP000030697_W7J602, UP000030697_W7J696, UP000030697_W7J8C8, UP000030697_W7J9V7, UP000030697_W7JA19, UP000030697_W7JDD0, UP000030697_W7JE42, UP000030697_W7JH39, UP000030697_W7JHY3, UP000030697_W7JNA1, UP000030697_W7JNR8, UP000030697_W7JRP5, UP000030697_W7JSL8, UP000030697_W7JT97, UP000030697_W7JTL5, UP000030697_W7JV02, UP000030697_W7JXV9, UP000030697_W7JY72, UP000030697_W7JZ06, UP000030697_W7K3Q6, UP000030697_W7K4U3, UP000030742_N6T516, UP000030742_N6TFI7, UP000030742_N6TGN0, UP000030742_N6U6V6, UP000030742_N6UDK5, UP000030742_N6UH48, UP000030742_U4TX83, UP000030742_U4TXR6, UP000030742_U4U1E8, UP000030742_U4U1G3, UP000030742_U4U319, UP000030742_U4U4W4, UP000030742_U4U9F8, UP000030742_U4U9T8, UP000030742_U4U9X3, UP000030742_U4UF25, UP000030742_U4UF40, UP000030742_U4UF87, UP000030742_U4UHH3, UP000030742_U4UHP7, UP000030742_U4UJC8, UP000030742_U4UKH8, UP000030742_U4UMA6, UP000030742_U4UPI4, UP000030742_U4US47, UP000030742_U4USQ3, UP000030742_U4UT33, UP000030742_U4UTC1, UP000030745_A0A067BKD3, UP000030745_A0A067BKM0, UP000030745_A0A067BM66, UP000030745_A0A067BQG0, UP000030745_A0A067BXX7, UP000030745_A0A067CAX2, UP000030745_A0A067CJ98, UP000030745_A0A067CL84, UP000030745_A0A067CLA9, UP000030745_A0A067CLK6, UP000030745_A0A067CQX1, UP000030745_A0A067D3K2, UP000030745_A0A067D5X0, UP000030747_U6KME8, UP000030747_U6KNP4, UP000030747_U6KVV8, UP000030747_U6L0Q4, UP000030747_U6L4M6, UP000030750_U6LD34, UP000030750_U6LD53, UP000030750_U6LFY4, UP000030750_U6LGA9, UP000030750_U6LJQ0, UP000030750_U6LWE3, UP000030752_W2RKB8, UP000030752_W2RL23, UP000030752_W2RMH8, UP000030752_W2RNC5, UP000030752_W2RNR8, UP000030752_W2RP87, UP000030752_W2RPH7, UP000030752_W2RTJ7, UP000030752_W2RTY5, UP000030752_W2RTY8, UP000030752_W2RUF9, UP000030752_W2RUN2, UP000030752_W2RUZ3, UP000030752_W2RV13, UP000030752_W2RV55, UP000030752_W2RWH7, UP000030752_W2RWU5, UP000030752_W2RX16, UP000030752_W2RYH0, UP000030752_W2RZ58, UP000030752_W2S0V4, UP000030752_W2S295, UP000030752_W2S507, UP000030752_W2S519, UP000030752_W2S660, UP000030752_W2S6H0, UP000030752_W2S973, UP000030752_W2SC92, UP000030752_W2SFY4, UP000030754_U6MH24, UP000030754_U6MP81, UP000030754_U6MPZ8, UP000030754_U6MVV5, UP000030754_U6MW28, UP000030754_U6MWP4, UP000030754_U6MXE6, UP000030754_U6MXV2, UP000030754_U6MXY2, UP000030754_U6N1L1, UP000030754_U6N2U1, UP000030762_T0PPY1, UP000030762_T0Q131, UP000030762_T0Q2A8, UP000030762_T0Q7D4, UP000030762_T0QAX2, UP000030762_T0QK00, UP000030762_T0QMG2, UP000030762_T0QPZ0, UP000030762_T0QZQ3, UP000030762_T0R1I4, UP000030762_T0R603, UP000030762_T0RCD4, UP000030762_T0REM7, UP000030762_T0RMH4, UP000030762_T0RZM3, UP000030762_T0SB86, UP000030763_U6LW46, UP000030763_U6LXP2, UP000030763_U6LXW6, UP000030763_U6LZB1, UP000030763_U6M0Y6, UP000030763_U6M4P6, UP000030763_U6M4W7, UP000030763_U6M5F5, UP000030763_U6M704, UP000030763_U6M7S3, UP000030763_U6M955, UP000030763_U6MA76, UP000030763_U6MFG8, UP000031176_A0A0B4HKV1, UP000031176_A0A0B4HSD5, UP000031176_A0A0B4HSG5, UP000031176_A0A0B4HW52, UP000031176_A0A0B4HYE3, UP000031176_A0A0B4HYW6, UP000031176_A0A0B4HZ20, UP000031176_A0A0B4I171, UP000031176_A0A0B4I2W3, UP000031176_A0A0B4I6N0, UP000031176_A0A0B4I7Q2, UP000031176_A0A0B4I8E5, UP000031176_A0A0B4I9I2, UP000031176_A0A0B4IAB4, UP000031176_A0A0B4IAE1, UP000031176_A0A0B4IDH3, UP000031176_A0A0B4IE15, UP000031176_A0A0B4IEZ4, UP000031176_A0A0B4IF81, UP000031176_A0A0B4IGF6, UP000031176_A0A0B4IHH7, UP000031176_A0A0B4II15, UP000031176_A0A0B4IIX4, UP000031186_A0A0B4EJS9, UP000031186_A0A0B4EYQ4, UP000031186_A0A0B4F345, UP000031186_A0A0B4F3M6, UP000031186_A0A0B4F790, UP000031186_A0A0B4F7P3, UP000031186_A0A0B4F8Y4, UP000031186_A0A0B4FAI0, UP000031186_A0A0B4FAQ9, UP000031186_A0A0B4FB79, UP000031186_A0A0B4FD70, UP000031186_A0A0B4FFW6, UP000031186_A0A0B4FGM7, UP000031186_A0A0B4FHQ2, UP000031186_A0A0B4FKG6, UP000031186_A0A0B4FLF4, UP000031186_A0A0B4FS05, UP000031186_A0A0B4FWC4, UP000031186_A0A0B4G453, UP000031186_A0A0B4G4B7, UP000031192_A0A0B4GLA1, UP000031192_A0A0B4GQ83, UP000031192_A0A0B4GQY4, UP000031192_A0A0B4GRL5, UP000031192_A0A0B4GRU4, UP000031192_A0A0B4GVS9, UP000031192_A0A0B4GVX9, UP000031192_A0A0B4GXJ8, UP000031192_A0A0B4H6Y0, UP000031192_A0A0B4H7B0, UP000031192_A0A0B4H9A9, UP000031192_A0A0B4HB29, UP000031192_A0A0B4HCS4, UP000031192_A0A0B4HEQ6, UP000031192_A0A0B4HG18, UP000031192_A0A0B4HHP8, UP000031192_A0A0B4HKT5, UP000031192_A0A0B4HQA3, UP000031192_A0A0B4I7R7, UP000031192_A0A0B4IA69, UP000031192_A0A0B4ICK7, UP000031192_A0A0B4ID85, UP000031512_L1LBI7, UP000031512_L1LF36, UP000031513_A0A384K8D7, UP000031513_A0A384K9K7, UP000031513_A0A384KEE4, UP000031513_A0A384KG30, UP000031513_A0A384KIR7, UP000031513_A0A384KKR3, UP000031513_A0A384KLQ3, UP000031513_A0A384KLY8, UP000031513_A0A384KPB0, UP000031513_A0A384KS47, UP000031513_A0A384L0A7, UP000031513_A0A384L540, UP000031513_A0A384LA56, UP000031513_A0A384LDF6, UP000031513_A0A384LIZ5, UP000031513_A0A384LMY4, UP000031513_A0A679L001, UP000031513_A0A679L070, UP000031513_A0A679L2N8, UP000031513_A0A679L493, UP000031513_A0A679L5K3, UP000031513_A0A679L6C3, UP000032142_A0A0B0MB23, UP000032142_A0A0B0MEW0, UP000032142_A0A0B0MG82, UP000032142_A0A0B0ML62, UP000032142_A0A0B0MM14, UP000032142_A0A0B0MS08, UP000032142_A0A0B0MV12, UP000032142_A0A0B0MVF8, UP000032142_A0A0B0N245, UP000032142_A0A0B0N799, UP000032142_A0A0B0NDJ5, UP000032142_A0A0B0P105, UP000032142_A0A0B0P6A8, UP000032142_A0A0B0P7H5, UP000032142_A0A0B0P8R6, UP000032142_A0A0B0PPF6, UP000033710_A0A0F2LRK1, UP000033710_A0A0F2LRQ1, UP000033710_A0A0F2LT22, UP000033710_A0A0F2LTM5, UP000033710_A0A0F2LU60, UP000033710_A0A0F2LUX2, UP000033710_A0A0F2LV31, UP000033710_A0A0F2LVC0, UP000033710_A0A0F2LWI2, UP000033710_A0A0F2LXK3, UP000033710_A0A0F2LXN0, UP000033710_A0A0F2LXN6, UP000033710_A0A0F2LYU8, UP000033710_A0A0F2LYZ7, UP000033710_A0A0F2LZH9, UP000033710_A0A0F2LZY8, UP000033710_A0A0F2M1C5, UP000033710_A0A0F2M2D6, UP000033710_A0A0F2M2J9, UP000033710_A0A0F2M2M9, UP000033710_A0A0F2M2Y3, UP000033710_A0A0F2M4M3, UP000033710_A0A0F2M4R7, UP000033710_A0A0F2M4V1, UP000033710_A0A0F2M5G2, UP000033710_A0A0F2M6B4, UP000033710_A0A0F2M6F9, UP000033710_A0A0F2M6Y7, UP000033710_A0A0F2M7W2, UP000033710_A0A0F2M8K6, UP000033710_A0A0F2MAI5, UP000033710_A0A0F2MAR9, UP000033710_A0A0F2MAT4, UP000033710_A0A0F2MBY6, UP000033710_A0A0F2MC27, UP000033710_A0A0F2MDA6, UP000033710_A0A0F2MDT3, UP000033710_A0A0F2MHN1, UP000033710_A0A0F2MHR2, UP000033710_A0A0F2MIA4, UP000033710_A0A0F2MIL0, UP000033710_A0A0F2MJQ2, UP000033710_A0A0F2MK79, UP000033710_A0A0F2MKT8, UP000033710_A0A0F2MKX7, UP000033710_A0A0F2MLI5, UP000033710_A0A0F2MLP6, UP000033710_A0A0F2MNG9, UP000034112_A0A0F9WVY3, UP000034112_A0A0F9WY18, UP000034112_A0A0F9X1K0, UP000034112_A0A0F9X1U7, UP000034112_A0A0F9X4X4, UP000034112_A0A0F9X5V6, UP000034112_A0A0F9X9S5, UP000034112_A0A0F9XDW5, UP000034112_A0A0F9XDZ2, UP000034112_A0A0F9XE27, UP000034112_A0A0F9XEL9, UP000034112_A0A0F9XK54, UP000034112_A0A0F9XNP6, UP000034112_A0A0F9ZAQ4, UP000034112_A0A0F9ZWK3, UP000034112_A0A0F9ZYS2, UP000034112_A0A0G0A1P7, UP000034112_A0A0G0A3G4, UP000034112_A0A0G0AED0, UP000034164_A0A0G2HQY7, UP000034164_A0A0G2HRX9, UP000034164_A0A0G2HSW4, UP000034164_A0A0G2HUQ0, UP000034164_A0A0G2HVP3, UP000034164_A0A0G2HVY3, UP000034164_A0A0G2HX32, UP000034164_A0A0G2HXL9, UP000034164_A0A0G2HZB6, UP000034164_A0A0G2I394, UP000034164_A0A0G2I402, UP000034164_A0A0G2I4G5, UP000034164_A0A0G2I4T8, UP000034164_A0A0G2I4V2, UP000034164_A0A0G2I761, UP000034164_A0A0G2I884, UP000034164_A0A0G2IBL4, UP000034164_A0A0G2ID71, UP000034164_A0A0G2J3G1, UP000034164_A0A0G2J4V4, UP000034164_A0A0G2JAP0, UP000034164_A0A0G2JB16, UP000034680_A0A0G2FC29, UP000034680_A0A0G2FC74, UP000034680_A0A0G2FDA4, UP000034680_A0A0G2FFK0, UP000034680_A0A0G2FIU7, UP000034680_A0A0G2FP49, UP000034680_A0A0G2H5N1, UP000034680_A0A0G2H629, UP000034680_A0A0G2H6V8, UP000034680_A0A0G2HZQ3, UP000034680_A0A0G2IFA8, UP000035642_A0A0K0CX93, UP000035642_A0A0K0CYV8, UP000035642_A0A0K0DAT0, UP000035642_A0A0K0DB54, UP000035642_A0A0K0DEY1, UP000035642_A0A0K0DF27, UP000035642_A0A0K0DIP6, UP000035642_A0A158P6W8, UP000035642_A0A158P8G7, UP000035642_A0A158P994, UP000035642_A0A158PC86, UP000035680_A0A0K0EUA4, UP000035680_A0A0K0EVH0, UP000035680_A0A0K0EVY9, UP000035680_A0A0K0EW06, UP000035680_A0A0K0EX04, UP000035680_A0A0K0EXF3, UP000035680_A0A0K0EXL4, UP000035680_A0A0K0EXW7, UP000035680_A0A0K0EYL3, UP000035680_A0A0K0EZP7, UP000035680_A0A0K0F0T2, UP000035680_A0A0K0F2I5, UP000035680_A0A0K0F337, UP000035680_A0A0K0F5I8, UP000035680_A0A0K0F658, UP000035680_A0A0K0F667, UP000035680_A0A0K0F7H8, UP000035680_A0A0K0F8R2, UP000035680_A0A0K0F9J0, UP000035680_A0A0K0F9P9, UP000035680_A0A0K0FGB6, UP000035680_A0A0K0FGC3, UP000035680_A0A0K0FH81, UP000035680_A0A0K0FHJ1, UP000035680_A0A0K0FHJ5, UP000035680_A0A0K0FHV6, UP000035680_A0A0K0FI67, UP000035680_A0A0K0FKV4, UP000035680_A0A0K0FL20, UP000035680_A0A0K0FLM0, UP000035680_A0A0K0FLN8, UP000035680_A0A0K0FLQ0, UP000035680_A0A0K0FM33, UP000035680_A0A0K0FN48, UP000035680_A0A0K0FQE6, UP000035680_A0A0K0FUJ8, UP000035680_A0A0K0FVH1, UP000035680_A0A0K0FW80, UP000035680_A0A0K0FWS5, UP000035680_A0A0K0FXL7, UP000035680_A0A0K0FXP3, UP000035680_A0A0K0FXQ9, UP000035680_A0A0K0FXY4, UP000035680_A0A0K0FZU0, UP000035680_A0A0K0G024, UP000035680_A0A0K0G0B7, UP000035680_A0A0K0G138, UP000035680_A0A0K0G1F5, UP000035680_A0A0K0G2H8, UP000035680_A0A0K0G2P2, UP000035680_A0A0K0G2Q0, UP000035680_A0A0K0G355, UP000035680_A0A0K0G3N8, UP000035680_A0A0K0G455, UP000035680_A0A0K0G4J6, UP000035681_A0A0K0DRY5, UP000035681_A0A0K0DTL1, UP000035681_A0A0K0DW62, UP000035681_A0A0K0DWZ4, UP000035681_A0A0K0DX01, UP000035681_A0A0K0DX78, UP000035681_A0A0K0DXL9, UP000035681_A0A0K0DXM6, UP000035681_A0A0K0E0D3, UP000035681_A0A0K0E0N5, UP000035681_A0A0K0E1R9, UP000035681_A0A0K0E5F0, UP000035681_A0A0K0E624, UP000035681_A0A0K0E645, UP000035681_A0A0K0E882, UP000035681_A0A0K0E8A7, UP000035681_A0A0K0E8G3, UP000035681_A0A0K0E8G6, UP000035681_A0A0K0E8Q8, UP000035681_A0A0K0E8U6, UP000035681_A0A0K0E903, UP000035681_A0A0K0EAU9, UP000035681_A0A0K0EB86, UP000035681_A0A0K0EBQ0, UP000035681_A0A0K0ECC1, UP000035681_A0A0K0ECY6, UP000035681_A0A0K0EDR7, UP000035681_A0A0K0EDT8, UP000035681_A0A0K0EDX7, UP000035681_A0A0K0EEV5, UP000035681_A0A0K0EFQ7, UP000035681_A0A0K0EFU7, UP000035681_A0A0K0EHG8, UP000035681_A0A0K0EHM0, UP000035681_A0A0K0EI74, UP000035681_A0A0K0EJ85, UP000035681_A0A0K0EN12, UP000035681_A0A0K0EPE1, UP000035681_A0A0K0EQI4, UP000035681_A0A0K0EQJ4, UP000035681_A0A0K0EQM8, UP000035681_A0A0K0EQU4, UP000035681_A0A0K0EQX5, UP000035681_A0A0K0ERC1, UP000035681_A0A0K0ERM6, UP000035681_A0A0K0ES71, UP000035681_A0A0K0ESB9, UP000035681_A0A0K0ETC4, UP000036287_A0A0I9X576, UP000036287_A0A0I9X755, UP000036287_A0A0I9X9B3, UP000036287_A0A0I9X9F6, UP000036287_A0A0I9XID7, UP000036287_A0A0I9XKE3, UP000036287_A0A0I9XL29, UP000036287_A0A0I9XLQ1, UP000036287_A0A0I9XMW3, UP000036287_A0A0I9XPA0, UP000036287_A0A0I9XQA4, UP000036287_A0A0I9XS43, UP000036287_A0A0I9XTC6, UP000036287_A0A0I9XW59, UP000036287_A0A0I9XXX3, UP000036287_A0A0I9Y3F8, UP000036287_A0A0I9YDK7, UP000036287_A0A0I9YJX5, UP000036287_A0A0I9YMC6, UP000036287_A0A0I9YN30, UP000036287_A0A0I9YT72, UP000036287_A0A0J0A8M9, UP000036287_A0A0J0ART1, UP000036287_A0A0J0BM71, UP000036287_A0A0J0CE22, UP000036287_A0A0J0CMW7, UP000036287_A0A0J0D2J5, UP000036287_A0A0J0EGD1, UP000036987_A0A0K9NIX4, UP000036987_A0A0K9NJE7, UP000036987_A0A0K9NJH3, UP000036987_A0A0K9NJW2, UP000036987_A0A0K9NM97, UP000036987_A0A0K9NPU3, UP000036987_A0A0K9NQT6, UP000036987_A0A0K9NRA0, UP000036987_A0A0K9NSV9, UP000036987_A0A0K9NV01, UP000036987_A0A0K9NV43, UP000036987_A0A0K9NYA0, UP000036987_A0A0K9P182, UP000036987_A0A0K9P3E2, UP000036987_A0A0K9P5F9, UP000036987_A0A0K9P6W8, UP000036987_A0A0K9P7T3, UP000036987_A0A0K9P8C9, UP000036987_A0A0K9PAP4, UP000036987_A0A0K9PDX5, UP000036987_A0A0K9PGB1, UP000036987_A0A0K9PGE5, UP000036987_A0A0K9PGR8, UP000036987_A0A0K9PHV0, UP000036987_A0A0K9PJ44, UP000036987_A0A0K9PJW4, UP000036987_A0A0K9PLZ2, UP000036987_A0A0K9PMZ2, UP000036987_A0A0K9PRR8, UP000036987_A0A0K9PRU4, UP000036987_A0A0K9PRW9, UP000036987_A0A0K9PV71, UP000036987_A0A0K9PWU6, UP000036987_A0A0K9PXG7, UP000036987_A0A0K9Q0Z5, UP000036987_A0A0K9Q152, UP000036987_A0A0K9Q3W0, UP000037505_A0A0L1INE9, UP000037505_A0A0L1IPU9, UP000037505_A0A0L1IS62, UP000037505_A0A0L1IT46, UP000037505_A0A0L1IY81, UP000037505_A0A0L1J1I9, UP000037505_A0A0L1J2I6, UP000037505_A0A0L1J5P7, UP000037505_A0A0L1J722, UP000037505_A0A0L1J7L5, UP000037505_A0A0L1J7T4, UP000037505_A0A0L1J8H2, UP000037505_A0A0L1JAJ7, UP000037505_A0A0L1JDW1, UP000037505_A0A0L1JGG0, UP000038009_A0A0N0P229, UP000038009_A0A0N0P2G8, UP000038009_A0A0N0P318, UP000038009_A0A0N0P590, UP000038009_A0A0N0P662, UP000038009_A0A0N0P7W2, UP000038009_A0A0N1HV78, UP000038009_A0A0N1HZX6, UP000038009_A0A0N1I468, UP000038009_A0A0N1I4X4, UP000038009_A0A0N1IA54, UP000038009_A0A0N1IL43, UP000038009_A0A0N1ILP6, UP000038009_A0A0N1IMI8, UP000038009_A0A0N1PA55, UP000038009_A0A0N1PDC3, UP000038010_A0A0N0NI22, UP000038010_A0A0N0NIM1, UP000038010_A0A0N0NLF5, UP000038010_A0A0N0NM98, UP000038010_A0A0N0NMB2, UP000038010_A0A0N0NP90, UP000038010_A0A0N0NPD5, UP000038010_A0A0N1H297, UP000038010_A0A0N1H2R4, UP000038010_A0A0N1H411, UP000038010_A0A0N1H4X4, UP000038010_A0A0N1H570, UP000038010_A0A0N1H6Q5, UP000038010_A0A0N1H978, UP000038010_A0A0N1H984, UP000038010_A0A0N1H988, UP000038010_A0A0N1HAA4, UP000038010_A0A0N1HZG8, UP000038010_A0A0N1I035, UP000038010_A0A0N1I196, UP000038010_A0A0N1NVR7, UP000038010_A0A0N1NXU5, UP000038010_A0A0N1NYM6, UP000038010_A0A0N1NYV5, UP000038010_A0A0N1NZI2, UP000038010_A0A0N1NZX7, UP000038010_A0A0N1P1K3, UP000038010_A0A0N1P226, UP000038010_A0A0N1P2A7, UP000038040_A0A0N4U4L3, UP000038040_A0A0N4U653, UP000038040_A0A0N4U906, UP000038040_A0A0N4U9Z5, UP000038040_A0A0N4UC34, UP000038040_A0A0N4UKW9, UP000038040_A0A0N4UKX4, UP000038040_A0A158Q3F8, UP000038040_A0A158Q542, UP000038041_A0A0N4UXJ0, UP000038041_A0A0N4UY09, UP000038041_A0A0N4V2I0, UP000038041_A0A0N4V646, UP000038041_A0A0N4V8K4, UP000038041_A0A0N4V9J7, UP000038041_A0A0N4VA16, UP000038041_A0A0N4VBC4, UP000038041_A0A0N4VDH7, UP000038041_A0A0N4VEH8, UP000038041_A0A0N4VEU2, UP000038041_A0A0N4VLZ6, UP000038041_A0A158Q948, UP000038042_A0A0N4VU28, UP000038042_A0A0N4W2T0, UP000038042_A0A0N4WIJ7, UP000038042_A0A0N4WZN2, UP000038042_A0A158QK85, UP000038042_A0A158QK91, UP000038043_A0A0N4XCR9, UP000038043_A0A0N4Y2P5, UP000038043_A0A0N4Y5S7, UP000038043_A0A0N4Y6H7, UP000038043_A0A0N4Y6T0, UP000038043_A0A0N4YFA3, UP000038043_A0A0N4YJ31, UP000038043_A0A0N4YK98, UP000038043_A0A158QWQ0, UP000038045_A0A0N4Z229, UP000038045_A0A0N4Z236, UP000038045_A0A0N4Z2B8, UP000038045_A0A0N4Z2C5, UP000038045_A0A0N4Z512, UP000038045_A0A0N4Z6J0, UP000038045_A0A0N4Z722, UP000038045_A0A0N4Z9T8, UP000038045_A0A0N4ZAC9, UP000038045_A0A0N4ZAI4, UP000038045_A0A0N4ZBG2, UP000038045_A0A0N4ZBG6, UP000038045_A0A0N4ZBP9, UP000038045_A0A0N4ZBR8, UP000038045_A0A0N4ZC50, UP000038045_A0A0N4ZCA5, UP000038045_A0A0N4ZF83, UP000038045_A0A0N4ZF86, UP000038045_A0A0N4ZFF0, UP000038045_A0A0N4ZGK8, UP000038045_A0A0N4ZH03, UP000038045_A0A0N4ZHU0, UP000038045_A0A0N4ZHU7, UP000038045_A0A0N4ZIJ9, UP000038045_A0A0N4ZK35, UP000038045_A0A0N4ZKI0, UP000038045_A0A0N4ZME4, UP000038045_A0A0N4ZMF1, UP000038045_A0A0N4ZMM4, UP000038045_A0A0N4ZN41, UP000038045_A0A0N4ZNI0, UP000038045_A0A0N4ZNS4, UP000038045_A0A0N4ZNU4, UP000038045_A0A0N4ZPJ5, UP000038045_A0A0N4ZQL5, UP000038045_A0A0N4ZS59, UP000038045_A0A0N4ZSD2, UP000038045_A0A0N4ZSD6, UP000038045_A0A0N4ZT94, UP000038045_A0A0N4ZTP9, UP000038045_A0A0N4ZUH4, UP000038045_A0A0N4ZWP2, UP000038045_A0A0N4ZXC9, UP000038045_A0A0N4ZY31, UP000038045_A0A0N4ZY84, UP000038045_A0A0N4ZYB5, UP000038045_A0A0N4ZYC5, UP000038045_A0A0N4ZZ12, UP000038045_A0A0N4ZZ82, UP000038045_A0A0N4ZZ90, UP000038045_A0A0N5A1L8, UP000038045_A0A0N5A2W3, UP000038045_A0A0N5A3T0, UP000038045_A0A0N5A4R2, UP000038045_A0A0N5A519, UP000038045_A0A0N5A531, UP000038045_A0A0N5A546, UP000038045_A0A0N5A5I1, UP000038045_A0A0N5A694, UP000038045_A0A0N5A794, UP000038045_A0A0N5A798, UP000039046_A0A0A1SPI4, UP000039046_A0A0A1SR09, UP000039046_A0A0A1T384, UP000039046_A0A0A1T5U3, UP000039046_A0A0A1T6B5, UP000039046_A0A0A1T6Q6, UP000039046_A0A0A1T704, UP000039046_A0A0A1T804, UP000039046_A0A0A1T8T3, UP000039046_A0A0A1T906, UP000039046_A0A0A1T9F0, UP000039046_A0A0A1TBZ6, UP000039046_A0A0A1TCB5, UP000039046_A0A0A1TE93, UP000039046_A0A0A1TGZ0, UP000039046_A0A0A1THZ3, UP000039046_A0A0A1TKB3, UP000039046_A0A0A1TKC1, UP000039046_A0A0A1TKX6, UP000039046_A0A0A1TKY4, UP000039046_A0A0A1TMA9, UP000039046_A0A0A1TMK4, UP000039046_A0A0A1TMM1, UP000039046_A0A0A1TP76, UP000039046_A0A0A1TR93, UP000039046_A0A0A1TS92, UP000044841_A0A0K6FLW5, UP000044841_A0A0K6FPE2, UP000044841_A0A0K6FRT7, UP000044841_A0A0K6FSN8, UP000044841_A0A0K6FTS2, UP000044841_A0A0K6FUK1, UP000044841_A0A0K6FVQ8, UP000044841_A0A0K6FW91, UP000044841_A0A0K6FW99, UP000044841_A0A0K6FZ48, UP000044841_A0A0K6FZI7, UP000044841_A0A0K6G353, UP000044841_A0A0K6G776, UP000044841_A0A0K6G8V5, UP000044841_A0A0K6GAX3, UP000044841_A0A0K6GDT5, UP000044841_A0A0K6GFZ5, UP000044841_A0A0K6GG24, UP000046392_A0A0N5B4V4, UP000046392_A0A0N5B6N0, UP000046392_A0A0N5B6S9, UP000046392_A0A0N5B6T7, UP000046392_A0A0N5B7W2, UP000046392_A0A0N5B8J3, UP000046392_A0A0N5B9F1, UP000046392_A0A0N5BAC2, UP000046392_A0A0N5BBC6, UP000046392_A0A0N5BC43, UP000046392_A0A0N5BDC6, UP000046392_A0A0N5BFZ7, UP000046392_A0A0N5BGB1, UP000046392_A0A0N5BH95, UP000046392_A0A0N5BI89, UP000046392_A0A0N5BIB3, UP000046392_A0A0N5BIE3, UP000046392_A0A0N5BJT1, UP000046392_A0A0N5BL17, UP000046392_A0A0N5BL59, UP000046392_A0A0N5BM30, UP000046392_A0A0N5BM75, UP000046392_A0A0N5BMJ5, UP000046392_A0A0N5BNP2, UP000046392_A0A0N5BNV1, UP000046392_A0A0N5BPY6, UP000046392_A0A0N5BQJ4, UP000046392_A0A0N5BR95, UP000046392_A0A0N5BS09, UP000046392_A0A0N5BSU0, UP000046392_A0A0N5BT58, UP000046392_A0A0N5BT64, UP000046392_A0A0N5BW02, UP000046392_A0A0N5BW42, UP000046392_A0A0N5BX59, UP000046392_A0A0N5BYZ8, UP000046392_A0A0N5BZX5, UP000046392_A0A0N5C0P6, UP000046392_A0A0N5C3S6, UP000046392_A0A0N5C4L9, UP000046392_A0A0N5C4U1, UP000046392_A0A0N5C6D3, UP000046392_A0A0N5C7F7, UP000046392_A0A0N5C7X9, UP000046392_A0A0N5C804, UP000046392_A0A0N5C823, UP000046392_A0A0N5C8Y0, UP000046392_A0A0N5C994, UP000046392_A0A0N5CAV0, UP000046392_A0A0N5CB98, UP000046392_A0A0N5CDF8, UP000046392_A0A0N5CDG9, UP000046392_A0A0N5CDK3, UP000046392_A0A0N5CE37, UP000046392_A0A0N5CE90, UP000046392_A0A0N5CER9, UP000046392_A0A0N5CES7, UP000046392_A0A0N5CF39, UP000046392_A0A0N5CFI1, UP000046392_A0A0N5CFZ8, UP000046392_A0A0N5CG02, UP000046392_A0A0N5CG46, UP000046393_A0A0N5AAA9, UP000046393_A0A0N5AB99, UP000046393_A0A0N5AD49, UP000046393_A0A0N5ADB0, UP000046393_A0A0N5AG19, UP000046393_A0A0N5AH24, UP000046393_A0A0N5AJE8, UP000046393_A0A0N5AJS0, UP000046393_A0A0N5AKZ3, UP000046393_A0A0N5ANR5, UP000046393_A0A0N5AQC4, UP000046393_A0A0N5AUZ6, UP000046393_A0A0N5AVU6, UP000046393_A0A0N5AWE9, UP000046393_A0A0N5AX43, UP000046393_A0A0N5AY54, UP000046393_A0A0N5AY73, UP000046393_A0A0N5AZG1, UP000046393_A0A158R4D4, UP000046393_A0A158R5J6, UP000046394_A0A0N5CJ97, UP000046394_A0A0N5CL55, UP000046394_A0A0N5CN19, UP000046394_A0A0N5CNH7, UP000046394_A0A0N5CUW7, UP000046394_A0A0N5CW26, UP000046394_A0A0N5CW32, UP000046394_A0A0N5D147, UP000046394_A0A0N5D1W9, UP000046394_A0A0N5D4M7, UP000046394_A0A0N5D687, UP000046394_A0A0N5D6U8, UP000046394_A0A158RBC5, UP000046394_A0A158RC90, UP000046394_A0A158RCG9, UP000050240_A0A0L8RA54, UP000050240_A0A0L8RAN9, UP000050240_A0A0L8RAX0, UP000050240_A0A0L8RC74, UP000050240_A0A0L8RC98, UP000050240_A0A0L8RDM2, UP000050240_A0A0L8REQ6, UP000050240_A0A0L8RFG2, UP000050240_A0A0L8RGF5, UP000050240_A0A0L8RGG5, UP000050240_A0A0L8RH25, UP000050240_A0A0L8RH42, UP000050240_A0A0L8RHC8, UP000050240_A0A0L8RHJ5, UP000050240_A0A0L8RHZ2, UP000050240_A0A0L8RIG7, UP000050240_A0A0L8RIJ6, UP000050240_A0A0L8RIY6, UP000050240_A0A0L8RJ58, UP000050240_A0A0L8RKW6, UP000050240_A0A0L8RL57, UP000050240_A0A0L8RLK8, UP000050240_A0A0L8RLN8, UP000050240_A0A0L8RMX3, UP000050240_A0A0L8RNG8, UP000050240_A0A0L8RNK6, UP000050240_A0A0L8RNM8, UP000050240_A0A0L8RNP9, UP000050240_A0A0L8RP76, UP000050240_A0A0L8RPY1, UP000050601_A0A0R3PJP6, UP000050601_A0A0R3PLC3, UP000050601_A0A0R3PSX6, UP000050601_A0A158PCZ1, UP000050601_A0A158PGE1, UP000050601_A0A158PI12, UP000050601_A0A158PKQ7, UP000050601_A0A158PKY1, UP000050601_A0A158PLH3, UP000050601_A0A158PLJ9, UP000050602_A0A0R3Q5M6, UP000050602_A0A0R3Q6V7, UP000050602_A0A0R3QBY7, UP000050602_A0A0R3R018, UP000050602_A0A0R3R0B6, UP000050741_A0A183BHD7, UP000050741_A0A183BHM5, UP000050741_A0A183BHN9, UP000050741_A0A183BIP9, UP000050741_A0A183BJH6, UP000050741_A0A183BJP3, UP000050741_A0A183BK64, UP000050741_A0A183BK90, UP000050741_A0A183BL40, UP000050741_A0A183BPC7, UP000050741_A0A183BQW8, UP000050741_A0A183BQZ3, UP000050741_A0A183BSF6, UP000050741_A0A183BT26, UP000050741_A0A183BTK3, UP000050741_A0A183BTZ4, UP000050741_A0A183BV46, UP000050741_A0A183BWK5, UP000050741_A0A183BWS9, UP000050741_A0A183BXU3, UP000050741_A0A183BXZ6, UP000050741_A0A183BYQ1, UP000050741_A0A183BYZ9, UP000050741_A0A183C4W4, UP000050741_A0A183C6Q6, UP000050741_A0A183C7H0, UP000050741_A0A183C802, UP000050741_A0A183C8F2, UP000050741_A0A183C8H2, UP000050741_A0A183C8N9, UP000050741_A0A183CAI8, UP000050741_A0A183CAU8, UP000050741_A0A183CBE4, UP000050741_A0A183CF66, UP000050741_A0A183CIF9, UP000050741_A0A183CIK4, UP000050741_A0A183CJG2, UP000050741_A0A183CLE3, UP000050741_A0A183CM73, UP000050787_A0A183GY24, UP000050787_A0A183GY47, UP000050787_A0A183GYJ5, UP000050787_A0A183GZ14, UP000050787_A0A183H0W9, UP000050787_A0A183H214, UP000050787_A0A183H9B4, UP000050787_A0A183HZJ3, UP000050787_A0A183I1W0, UP000050787_A0A183I5F1, UP000050787_A0A183I7M5, UP000051574_A0A0T6ATQ0, UP000051574_A0A0T6AW58, UP000051574_A0A0T6AW62, UP000051574_A0A0T6AWN9, UP000051574_A0A0T6B019, UP000051574_A0A0T6B053, UP000051574_A0A0T6B0E8, UP000051574_A0A0T6B0G5, UP000051574_A0A0T6B131, UP000051574_A0A0T6B2Z9, UP000051574_A0A0T6B321, UP000051574_A0A0T6B341, UP000051574_A0A0T6B402, UP000051574_A0A0T6B592, UP000051574_A0A0T6B5H4, UP000051574_A0A0T6B5J3, UP000051574_A0A0T6B5M6, UP000051574_A0A0T6B6I1, UP000051574_A0A0T6B6V2, UP000051574_A0A0T6B7X9, UP000051574_A0A0T6B838, UP000051574_A0A0T6BAL9, UP000051574_A0A0T6BD42, UP000051574_A0A0T6BEP8, UP000051574_A0A0T6BG76, UP000051574_A0A0T6BGL4, UP000051574_A0A0T6BHB8, UP000051574_A0A0T6BHH9, UP000052976_A0A091E4H0, UP000052976_A0A091E7E6, UP000052976_A0A091E8U8, UP000052976_A0A091E9P3, UP000052976_A0A091ECR9, UP000052976_A0A091EFU3, UP000052976_A0A091EKG4, UP000052976_A0A091ELT3, UP000052976_A0A091EML0, UP000052976_A0A091EP46, UP000052976_A0A091EQP0, UP000052976_A0A091ETK7, UP000052976_A0A091EUH2, UP000052976_A0A091EUS2, UP000052976_A0A091EWE7, UP000052976_A0A091EWW9, UP000052976_A0A091EXM0, UP000052976_A0A091EZ88, UP000052976_A0A091F177, UP000052976_A0A091F2A5, UP000052976_A0A091F366, UP000052976_A0A091F425, UP000052976_A0A091F4N9, UP000052976_A0A091F7S0, UP000052976_A0A091F958, UP000052976_A0A091F9U9, UP000052976_A0A091F9X2, UP000052976_A0A091FBB6, UP000052976_A0A091FBU8, UP000052976_A0A091FIX7, UP000052976_A0A091FWH3, UP000053095_A0A0B8N277, UP000053095_A0A478ED62, UP000053095_A0A478EDD3, UP000053095_A0A510NUR2, UP000053095_A0A510NUV8, UP000053095_A0A510NVZ5, UP000053095_A0A6V8GY91, UP000053095_A0A6V8GYT3, UP000053095_A0A6V8H2H7, UP000053095_A0A6V8H317, UP000053095_A0A6V8H3I1, UP000053095_A0A6V8H4V8, UP000053095_A0A6V8H9N3, UP000053095_A0A6V8HA08, UP000053095_A0A6V8HB93, UP000053095_A0A6V8HBC4, UP000053095_A0A6V8HC71, UP000053095_A0A6V8HCU8, UP000053095_A0A6V8HE72, UP000053095_A0A6V8HE85, UP000053095_A0A6V8HED6, UP000053095_A0A6V8HEQ3, UP000053095_A0A6V8HFT9, UP000053095_A0A6V8HGW8, UP000053095_A0A6V8HIR2, UP000053095_A0A6V8HIY4, UP000053095_A0A6V8HKC0, UP000053095_A0A6V8HPH1, UP000053097_A0A026VT47, UP000053097_A0A026VTV8, UP000053097_A0A026VX28, UP000053097_A0A026VXJ8, UP000053097_A0A026W0V8, UP000053097_A0A026W1M1, UP000053097_A0A026W315, UP000053097_A0A026W360, UP000053097_A0A026W3K0, UP000053097_A0A026W3S5, UP000053097_A0A026W491, UP000053097_A0A026W4A1, UP000053097_A0A026W632, UP000053097_A0A026W699, UP000053097_A0A026W6K6, UP000053097_A0A026W8C0, UP000053097_A0A026W8P6, UP000053097_A0A026W9J8, UP000053097_A0A026WAI9, UP000053097_A0A026WBL2, UP000053097_A0A026WBX5, UP000053097_A0A026WDX0, UP000053097_A0A026WFJ2, UP000053097_A0A026WFN2, UP000053097_A0A026WFZ9, UP000053097_A0A026WKW2, UP000053097_A0A026WL11, UP000053097_A0A026WMP9, UP000053097_A0A026WNZ1, UP000053097_A0A026WQ66, UP000053097_A0A026WQC5, UP000053097_A0A026WQI2, UP000053097_A0A026WQY1, UP000053097_A0A026WR95, UP000053097_A0A026WS90, UP000053097_A0A026WST0, UP000053097_A0A026WTW3, UP000053097_A0A026WV05, UP000053097_A0A026WWV3, UP000053097_A0A026WX21, UP000053097_A0A026WX53, UP000053097_A0A026WYJ9, UP000053097_A0A026X079, UP000053097_A0A026X107, UP000053097_A0A026X162, UP000053097_A0A026X2J9, UP000053097_A0A026X311, UP000053097_A0A026X322, UP000053097_A0A026X3R0, UP000053097_A0A026X442, UP000053105_A0A0M8ZN17, UP000053105_A0A0M8ZQG9, UP000053105_A0A0M8ZRI6, UP000053105_A0A0M8ZRJ6, UP000053105_A0A0M8ZRQ4, UP000053105_A0A0M8ZU18, UP000053105_A0A0M8ZUT4, UP000053105_A0A0M8ZXA5, UP000053105_A0A0M8ZY32, UP000053105_A0A0M8ZY67, UP000053105_A0A0M8ZYG1, UP000053105_A0A0M8ZZV2, UP000053105_A0A0M9A014, UP000053105_A0A0M9A2M5, UP000053105_A0A0M9A2Z8, UP000053105_A0A0M9A320, UP000053105_A0A0M9A3B2, UP000053105_A0A0M9A3I3, UP000053105_A0A0M9A5C9, UP000053105_A0A0M9A5G9, UP000053105_A0A0M9A618, UP000053105_A0A0M9A6B6, UP000053105_A0A0M9A6I7, UP000053105_A0A0M9A6J8, UP000053105_A0A0M9A6V1, UP000053105_A0A0M9A866, UP000053105_A0A0M9A8U6, UP000053105_A0A0M9A992, UP000053105_A0A0M9AAA5, UP000053105_A0A0M9AC16, UP000053105_A0A0N0BCR3, UP000053105_A0A0N0BD88, UP000053105_A0A0N0BES0, UP000053105_A0A0N0BF36, UP000053105_A0A0N0BJV8, UP000053105_A0A0N0BKK2, UP000053105_A0A0N0U330, UP000053105_A0A0N0U360, UP000053105_A0A0N0U3A1, UP000053105_A0A0N0U3F0, UP000053105_A0A0N0U3H5, UP000053105_A0A0N0U3X3, UP000053105_A0A0N0U5E9, UP000053105_A0A0N0U6W5, UP000053105_A0A0N0U7J2, UP000053144_A0A0L9T7W1, UP000053144_A0A0L9T9A8, UP000053144_A0A0L9T9R9, UP000053144_A0A0L9TD61, UP000053144_A0A0L9TE75, UP000053144_A0A0L9TFA9, UP000053144_A0A0L9TK61, UP000053144_A0A0L9TPV6, UP000053144_A0A0L9TUQ7, UP000053144_A0A0L9TW64, UP000053144_A0A0L9TYC8, UP000053144_A0A0L9TYF2, UP000053144_A0A0L9U0B3, UP000053144_A0A0L9U0T7, UP000053144_A0A0L9U8N5, UP000053144_A0A0L9U915, UP000053144_A0A0L9U9T7, UP000053144_A0A0L9UC79, UP000053144_A0A0L9UHR7, UP000053144_A0A0L9UIH7, UP000053144_A0A0L9UMF6, UP000053144_A0A0L9UPF8, UP000053144_A0A0L9UQQ5, UP000053144_A0A0L9UTT2, UP000053144_A0A0L9UU98, UP000053144_A0A0L9UXA0, UP000053144_A0A0L9V2K3, UP000053144_A0A0L9V855, UP000053144_A0A0L9V889, UP000053144_A0A0L9V9Q9, UP000053144_A0A0L9VAI6, UP000053144_A0A0L9VC53, UP000053144_A0A0L9VCZ5, UP000053144_A0A0L9VDP3, UP000053144_A0A0L9VEJ6, UP000053144_A0A0L9VJ05, UP000053144_A0A0L9VKG4, UP000053144_A0A0L9VNF7, UP000053144_A0A0L9VQ04, UP000053144_A0A0L9VRZ1, UP000053236_W2FRN5, UP000053236_W2FTE5, UP000053236_W2FYE7, UP000053236_W2G5A9, UP000053236_W2G9W5, UP000053236_W2GHD9, UP000053236_W2GKD1, UP000053236_W2GTF2, UP000053236_W2GV43, UP000053236_W2GWI1, UP000053236_W2H3K4, UP000053236_W2H3Q0, UP000053236_W2HEY1, UP000053236_W2I0B1, UP000053236_W2I5E1, UP000053236_W2I6L5, UP000053236_W2I8Z9, UP000053236_W2I9I2, UP000053236_W2J8F4, UP000053236_W2KCY0, UP000053236_W2LTR5, UP000053236_W2NDW8, UP000053236_W2NVP2, UP000053257_A0A0C3NFD0, UP000053257_A0A0C3NS67, UP000053257_A0A0C3PTS2, UP000053257_A0A0C3PW14, UP000053257_A0A0C3RUA6, UP000053257_A0A0C3RV22, UP000053257_A0A0C3S1Z6, UP000053257_A0A0C3S6Y7, UP000053257_A0A0C3S7Y5, UP000053257_A0A0C3SCF9, UP000053257_A0A0C3SCT8, UP000053259_A0A0D1XEG0, UP000053259_A0A0D1XES8, UP000053259_A0A0D1XJA2, UP000053259_A0A0D1XKV0, UP000053259_A0A0D1XL81, UP000053259_A0A0D1XNH5, UP000053259_A0A0D1XT32, UP000053259_A0A0D1YM54, UP000053259_A0A0D1YTT4, UP000053259_A0A0D1YYK7, UP000053259_A0A0D1YYV7, UP000053259_A0A0D1YZI2, UP000053259_A0A0D1Z4E8, UP000053259_A0A0D1Z871, UP000053259_A0A0D1Z9G1, UP000053259_A0A0D2A2V3, UP000053259_A0A0D2A504, UP000053259_A0A0D2A7M2, UP000053259_A0A0D2A8J7, UP000053259_A0A0D2A9B2, UP000053259_A0A0D2AB94, UP000053259_A0A0D2ADC3, UP000053259_A0A0D2ADL8, UP000053259_A0A0D2AFX5, UP000053259_A0A0D2AG97, UP000053259_A0A0D2AR33, UP000053259_A0A0D2ARM4, UP000053259_A0A0D2AUD7, UP000053259_A0A0D2AUR4, UP000053259_A0A0D2AYV3, UP000053259_A0A0D2B508, UP000053259_A0A0D2BCP9, UP000053286_A0A087QHQ4, UP000053286_A0A087QI21, UP000053286_A0A087QIC9, UP000053286_A0A087QK11, UP000053286_A0A087QLT7, UP000053286_A0A087QLW3, UP000053286_A0A087QPE8, UP000053286_A0A087QPF4, UP000053286_A0A087QPH6, UP000053286_A0A087QQ25, UP000053286_A0A087QR28, UP000053286_A0A087QRC2, UP000053286_A0A087QTW6, UP000053286_A0A087QUL7, UP000053286_A0A087QUM0, UP000053286_A0A087QY54, UP000053286_A0A087QYV2, UP000053286_A0A087QYV7, UP000053286_A0A087QZK9, UP000053286_A0A087QZR9, UP000053286_A0A087R1Z4, UP000053286_A0A087R410, UP000053286_A0A087R4H1, UP000053286_A0A087R636, UP000053286_A0A087R6D0, UP000053286_A0A087R7N3, UP000053286_A0A087R9E8, UP000053286_A0A087RET1, UP000053286_A0A087RF12, UP000053286_A0A087RF28, UP000053286_A0A087RGR2, UP000053286_A0A087RHS0, UP000053286_A0A087RIB4, UP000053286_A0A087RJN9, UP000053286_A0A087RKE8, UP000053286_A0A087RKR4, UP000053328_A0A0D1Y6B3, UP000053328_A0A0D1Y7L4, UP000053328_A0A0D1Y7Y4, UP000053328_A0A0D1Z0D7, UP000053328_A0A0D1ZFN4, UP000053328_A0A0D1ZS20, UP000053328_A0A0D1ZVP7, UP000053328_A0A0D2A050, UP000053328_A0A0D2A281, UP000053328_A0A0D2ATU9, UP000053328_A0A0D2AUA4, UP000053328_A0A0D2AVV0, UP000053328_A0A0D2B3B7, UP000053328_A0A0D2B8S2, UP000053328_A0A0D2BCA2, UP000053328_A0A0D2BF86, UP000053328_A0A0D2BJI4, UP000053328_A0A0D2BLL6, UP000053328_A0A0D2BPA1, UP000053328_A0A0D2BQB6, UP000053328_A0A0D2BR74, UP000053328_A0A0D2BT56, UP000053328_A0A0D2BXY1, UP000053328_A0A0D2C971, UP000053424_A0A0C2XQ71, UP000053424_A0A0C2Y3G3, UP000053424_A0A0C2YAV8, UP000053424_A0A0C2YGR8, UP000053424_A0A0C2YK62, UP000053424_A0A0C2YUN9, UP000053424_A0A0C2YV45, UP000053424_A0A0C2YX14, UP000053424_A0A0C3BRT1, UP000053424_A0A0C3BY47, UP000053424_A0A0C3BYS0, UP000053424_A0A0C3C6B7, UP000053424_A0A0C3C7W3, UP000053424_A0A0C3C872, UP000053424_A0A0C3C8K8, UP000053424_A0A0C3C8R4, UP000053424_A0A0C3CAC9, UP000053424_A0A0C3CAT4, UP000053424_A0A0C3CBH7, UP000053424_A0A0C3CJU1, UP000053424_A0A0C3CS04, UP000053424_A0A0C3CY09, UP000053558_A0A5M3MC35, UP000053558_A0A5M3MGX2, UP000053558_A0A5M3MGZ7, UP000053558_A0A5M3MIA0, UP000053558_A0A5M3MK10, UP000053558_A0A5M3MKA1, UP000053558_A0A5M3MKT7, UP000053558_A0A5M3MN07, UP000053558_A0A5M3MTS8, UP000053558_A0A5M3MUF6, UP000053558_A0A5M3MW20, UP000053558_A0A5M3MXM0, UP000053558_A0A5M3MYX1, UP000053558_A0A5M3N1Z9, UP000053558_R7SHX2, UP000053573_A0A0H1B4Q2, UP000053573_A0A0H1B4T6, UP000053573_A0A0H1B533, UP000053573_A0A0H1B5K2, UP000053573_A0A0H1B6A4, UP000053573_A0A0H1B6F2, UP000053573_A0A0H1B8W2, UP000053573_A0A0H1B8Z7, UP000053573_A0A0H1B9L8, UP000053573_A0A0H1BAB2, UP000053573_A0A0H1BAI3, UP000053573_A0A0H1BBC4, UP000053573_A0A0H1BDQ6, UP000053573_A0A0H1BDS1, UP000053573_A0A0H1BE61, UP000053573_A0A0H1BI36, UP000053573_A0A0H1BI75, UP000053573_A0A0H1BKR2, UP000053573_A0A0H1BN47, UP000053573_A0A0H1BNY4, UP000053573_A0A0H1BP23, UP000053573_A0A0H1BQK1, UP000053573_A0A0H1BU63, UP000053593_A0A0D0APR1, UP000053593_A0A0D0BA57, UP000053593_A0A0D0BD28, UP000053593_A0A0D0BEZ1, UP000053593_A0A0D0BQK3, UP000053593_A0A0D0BYE8, UP000053593_A0A0D0C4U7, UP000053593_A0A0D0C6T5, UP000053593_A0A0D0CCW1, UP000053593_A0A0D0CL38, UP000053593_A0A0D0CLB8, UP000053593_A0A0D0CR20, UP000053593_A0A0D0CTD0, UP000053593_A0A0D0CV01, UP000053593_A0A0D0CYT4, UP000053599_A0A0D1VNR9, UP000053599_A0A0D1W384, UP000053599_A0A0D1WE64, UP000053599_A0A0D1WV73, UP000053599_A0A0D1X1V0, UP000053599_A0A0D1X7A7, UP000053599_A0A0D1XAJ8, UP000053599_A0A0D1Y7N3, UP000053599_A0A0D1Y8M8, UP000053599_A0A0D1Y9K2, UP000053599_A0A0D1YCT2, UP000053599_A0A0D1YE12, UP000053599_A0A0D1YE75, UP000053599_A0A0D1YEX0, UP000053599_A0A0D1YFW6, UP000053599_A0A0D1YKE3, UP000053599_A0A0D1YKQ2, UP000053599_A0A0D1YLI7, UP000053599_A0A0D1YML5, UP000053599_A0A0D1YQP1, UP000053599_A0A0D1YUG1, UP000053599_A0A0D1YVX6, UP000053599_A0A0D1YXG9, UP000053599_A0A0D1YZJ2, UP000053599_A0A0D1Z1F6, UP000053599_A0A0D1ZDD1, UP000053599_A0A0D1ZE47, UP000053599_A0A0D1ZE96, UP000053599_A0A0D1ZG27, UP000053599_A0A0D1ZI88, UP000053617_A0A0D2G4E8, UP000053617_A0A0D2G635, UP000053617_A0A0D2GRI2, UP000053617_A0A0D2H0K1, UP000053617_A0A0D2H2J3, UP000053617_A0A0D2HC74, UP000053617_A0A0D2I230, UP000053617_A0A0D2ICU9, UP000053617_A0A0D2IDM8, UP000053617_A0A0D2IGM7, UP000053617_A0A0D2IK08, UP000053617_A0A0D2IQ86, UP000053617_A0A0D2ISJ9, UP000053617_A0A0D2IV14, UP000053617_A0A0D2IW18, UP000053617_A0A0D2IYW8, UP000053617_A0A0D2J0G6, UP000053617_A0A0D2J1D4, UP000053617_A0A0D2J2I3, UP000053617_A0A0D2J2I5, UP000053617_A0A0D2J6K7, UP000053617_A0A0D2JA37, UP000053617_A0A0D2JAD6, UP000053641_A0A099YS69, UP000053641_A0A099YT44, UP000053641_A0A099YUC9, UP000053641_A0A099YUI9, UP000053641_A0A099Z082, UP000053641_A0A099Z163, UP000053641_A0A099Z3J9, UP000053641_A0A099Z6M0, UP000053641_A0A099Z805, UP000053641_A0A099Z8E8, UP000053641_A0A099Z8F0, UP000053641_A0A099ZAD6, UP000053641_A0A099ZBB4, UP000053641_A0A099ZC94, UP000053641_A0A099ZCG6, UP000053641_A0A099ZCL4, UP000053641_A0A099ZGV9, UP000053641_A0A099ZHR1, UP000053641_A0A099ZKF5, UP000053641_A0A099ZKW8, UP000053641_A0A099ZM68, UP000053641_A0A099ZQ30, UP000053641_A0A099ZQ65, UP000053641_A0A099ZRA3, UP000053641_A0A099ZRV4, UP000053641_A0A099ZSD2, UP000053641_A0A099ZSG4, UP000053641_A0A099ZT39, UP000053641_A0A099ZT52, UP000053641_A0A099ZU74, UP000053660_A0A0B1SET4, UP000053660_A0A0B1SJN4, UP000053660_A0A0B1T7V6, UP000053660_A0A0B1TIC2, UP000053676_W2SFR2, UP000053676_W2SKN8, UP000053676_W2SQY9, UP000053676_W2SZ91, UP000053676_W2T0V0, UP000053676_W2T5N1, UP000053676_W2T9W1, UP000053676_W2TNZ4, UP000053676_W2TT11, UP000053760_A0A091FGN7, UP000053760_A0A091FJD9, UP000053760_A0A091FJS6, UP000053760_A0A091FKP6, UP000053760_A0A091FKY5, UP000053760_A0A091FLK5, UP000053760_A0A091FLQ5, UP000053760_A0A091FN85, UP000053760_A0A091FNY3, UP000053760_A0A091FNZ5, UP000053760_A0A091FPG6, UP000053760_A0A091FPX8, UP000053760_A0A091FQY6, UP000053760_A0A091FRC0, UP000053760_A0A091FWN9, UP000053760_A0A091FWQ7, UP000053760_A0A091FYL6, UP000053760_A0A091FZI1, UP000053760_A0A091G243, UP000053760_A0A091G5Y5, UP000053760_A0A091G692, UP000053760_A0A091G6Y5, UP000053760_A0A091G7Q8, UP000053760_A0A091GAL1, UP000053760_A0A091GAS9, UP000053760_A0A091GB77, UP000053760_A0A091GBN4, UP000053760_A0A091GCZ4, UP000053760_A0A091GDZ9, UP000053760_A0A091GFU9, UP000053760_A0A091GIP1, UP000053760_A0A091GK65, UP000053760_A0A091GKA3, UP000053760_A0A091GNA8, UP000053760_A0A091GP77, UP000053766_A0A0D8XDS4, UP000053766_A0A0D8XGD2, UP000053766_A0A0D8XM88, UP000053766_A0A0D8XPW0, UP000053766_A0A0D8XRR9, UP000053766_A0A0D8XSQ9, UP000053766_A0A0D8XX39, UP000053766_A0A0D8Y0Y2, UP000053766_A0A0D8Y4A6, UP000053766_A0A0D8Y6C9, UP000053841_W6XPW8, UP000053841_W6XR11, UP000053841_W6XT45, UP000053841_W6XTV7, UP000053841_W6XWK7, UP000053841_W6XY13, UP000053841_W6XY15, UP000053841_W6Y082, UP000053841_W6Y097, UP000053841_W6Y0M2, UP000053841_W6Y0P2, UP000053841_W6Y1W8, UP000053841_W6Y6K4, UP000053841_W6YB70, UP000053841_W6YEQ6, UP000053841_W6YGP8, UP000053841_W6YIB4, UP000053841_W6YIU6, UP000053841_W6YKW7, UP000053841_W6YMX7, UP000053841_W6YNT5, UP000053841_W6YNY5, UP000053841_W6YP12, UP000053841_W6YRD3, UP000053841_W6Z6M1, UP000053841_W6Z6X4, UP000053864_W2GKD1, UP000053864_W2GTF2, UP000053864_W2HXT3, UP000053864_W2HXX8, UP000053864_W2I0B1, UP000053864_W2I4Q2, UP000053864_W2I5E1, UP000053864_W2I6L5, UP000053864_W2I8Z9, UP000053864_W2I9I2, UP000053864_W2IBC3, UP000053864_W2IDR2, UP000053864_W2INT5, UP000053864_W2IZS3, UP000053864_W2J4K2, UP000053864_W2J8F4, UP000053864_W2J9U7, UP000053864_W2JBS4, UP000053864_W2KCY0, UP000053864_W2LQD2, UP000053864_W2LTR5, UP000053864_W2NDW8, UP000053864_W2NVP2, UP000054007_A0A0D7AXC6, UP000054007_A0A0D7AY56, UP000054007_A0A0D7AYE2, UP000054007_A0A0D7B065, UP000054007_A0A0D7B256, UP000054007_A0A0D7B5D2, UP000054007_A0A0D7B7A1, UP000054007_A0A0D7BGZ3, UP000054007_A0A0D7BH31, UP000054007_A0A0D7BHT2, UP000054007_A0A0D7BM36, UP000054007_A0A0D7BMU5, UP000054007_A0A0D7BU47, UP000054007_A0A0D7BUK0, UP000054032_W6YVI8, UP000054032_W6Z1W5, UP000054032_W6Z2D7, UP000054032_W6Z309, UP000054032_W6Z3A2, UP000054032_W6Z415, UP000054032_W6Z7E8, UP000054032_W6Z9M9, UP000054032_W6ZAC2, UP000054032_W6ZAQ8, UP000054032_W6ZDW5, UP000054032_W6ZE14, UP000054032_W6ZEN5, UP000054032_W6ZER1, UP000054032_W6ZEX9, UP000054032_W6ZIJ2, UP000054032_W6ZIN9, UP000054032_W6ZKA7, UP000054032_W6ZKB3, UP000054032_W6ZLF9, UP000054032_W6ZN88, UP000054032_W6ZSN9, UP000054032_W6ZSX8, UP000054032_W6ZUB3, UP000054032_W7A0Z7, UP000054032_W7A4Y8, UP000054177_A0A2D4BMB3, UP000054177_A0A2D4BP64, UP000054177_A0A2D4BR76, UP000054177_A0A2D4BT14, UP000054177_A0A2D4BTL6, UP000054177_A0A2D4BV67, UP000054177_A0A2D4C485, UP000054177_A0A2D4C4B4, UP000054177_A0A2D4C6H6, UP000054177_A0A2D4C7G0, UP000054177_A0A2D4CEX6, UP000054177_A0A2D4CIF7, UP000054251_A0A0V1PRX7, UP000054251_A0A0V1PSB2, UP000054251_A0A0V1PSH0, UP000054251_A0A0V1PSM3, UP000054251_A0A0V1PT61, UP000054251_A0A0V1PTG1, UP000054251_A0A0V1PTJ4, UP000054251_A0A0V1PTZ9, UP000054251_A0A0V1PUD1, UP000054251_A0A0V1PV02, UP000054251_A0A0V1PVJ5, UP000054251_A0A0V1PVM6, UP000054251_A0A0V1PVN1, UP000054251_A0A0V1PVW3, UP000054251_A0A0V1PWM9, UP000054251_A0A0V1PWQ7, UP000054251_A0A0V1PWR8, UP000054251_A0A0V1PWT6, UP000054251_A0A0V1PXD2, UP000054251_A0A0V1PYI7, UP000054251_A0A0V1PZL2, UP000054251_A0A0V1Q079, UP000054251_A0A0V1Q0F2, UP000054251_A0A0V1Q157, UP000054251_A0A0V1Q1Q2, UP000054251_A0A0V1Q1V6, UP000054251_A0A0V1Q220, UP000054251_A0A0V1Q2G6, UP000054251_A0A0V1Q2L9, UP000054251_A0A0V1Q2T8, UP000054251_A0A0V1Q3K3, UP000054251_A0A0V1Q3Q4, UP000054251_A0A0V1Q3R5, UP000054251_A0A0V1Q3U7, UP000054251_A0A0V1Q3X1, UP000054251_A0A0V1Q427, UP000054251_A0A0V1Q6A1, UP000054251_A0A0V1Q6Q1, UP000054266_A0A0D2CDB0, UP000054266_A0A0D2CKG3, UP000054266_A0A0D2CVV9, UP000054266_A0A0D2D1T5, UP000054266_A0A0D2D746, UP000054266_A0A0D2DVB0, UP000054266_A0A0D2DWH4, UP000054266_A0A0D2DZH9, UP000054266_A0A0D2E6B5, UP000054266_A0A0D2E6H3, UP000054266_A0A0D2EAU1, UP000054266_A0A0D2F716, UP000054266_A0A0D2F9M9, UP000054266_A0A0D2FFP5, UP000054266_A0A0D2FMX0, UP000054266_A0A0D2FNQ0, UP000054266_A0A0D2FPC4, UP000054266_A0A0D2FS03, UP000054266_A0A0D2FZJ0, UP000054266_A0A0D2G1D8, UP000054266_A0A0D2G1U0, UP000054266_A0A0D2G3D8, UP000054266_A0A0D2G434, UP000054266_A0A0D2G6V9, UP000054266_A0A0D2GER1, UP000054270_A0A0D2KUM9, UP000054270_A0A0D2L750, UP000054270_A0A0D2L8V9, UP000054270_A0A0D2LH89, UP000054270_A0A0D2LLP8, UP000054270_A0A0D2LQ51, UP000054270_A0A0D2M223, UP000054270_A0A0D2N9Y4, UP000054270_A0A0D2NGF4, UP000054270_A0A0D2NGK2, UP000054270_A0A0D2NVL8, UP000054270_A0A0D2NWA6, UP000054270_A0A0D2NZG4, UP000054270_A0A0D2P630, UP000054270_A0A0D2P646, UP000054270_A0A0D2P9I8, UP000054270_A0A0D2P9J4, UP000054270_A0A0D2PAB6, UP000054270_A0A0D2PPB6, UP000054270_A0A0D2Q3Q8, UP000054270_A0A0D2Q5Z0, UP000054270_A0A0D2Q8Q4, UP000054289_A0A0L7K4V9, UP000054289_A0A0L7K560, UP000054289_A0A0L7K5G7, UP000054289_A0A0L7K6E8, UP000054289_A0A0L7K781, UP000054289_A0A0L7K7P4, UP000054289_A0A0L7K7X3, UP000054289_A0A0L7K8X9, UP000054289_A0A0L7K9J3, UP000054289_A0A0L7K9U9, UP000054289_A0A0L7KA79, UP000054289_A0A0L7KBI9, UP000054289_A0A0L7KC32, UP000054289_A0A0L7KCP5, UP000054289_A0A0L7KDU2, UP000054289_A0A0L7KDX3, UP000054289_A0A0L7KG67, UP000054289_A0A0L7KGP5, UP000054289_A0A0L7KHN9, UP000054289_A0A0L7KI00, UP000054289_A0A0L7KI47, UP000054289_A0A0L7KJI5, UP000054289_A0A0L7KLR2, UP000054302_A0A0D1WIS2, UP000054302_A0A0D1WSM0, UP000054302_A0A0D1X438, UP000054302_A0A0D1XKM7, UP000054302_A0A0D1XMC4, UP000054302_A0A0D1XNT1, UP000054302_A0A0D1XSB4, UP000054302_A0A0D1XZ05, UP000054302_A0A0D1XZG3, UP000054302_A0A0D1Y3G1, UP000054302_A0A0D1Y3H1, UP000054302_A0A0D1Y6L8, UP000054302_A0A0D1Y958, UP000054302_A0A0D1Z4B0, UP000054302_A0A0D1Z4G9, UP000054302_A0A0D1Z8V7, UP000054302_A0A0D1Z974, UP000054302_A0A0D1ZBL8, UP000054302_A0A0D1ZBX1, UP000054302_A0A0D1ZDH1, UP000054302_A0A0D1ZPH6, UP000054302_A0A0D1ZRH5, UP000054302_A0A0D1ZS88, UP000054302_A0A0D1ZX64, UP000054302_A0A0D1ZXT2, UP000054302_A0A0D1ZY54, UP000054302_A0A0D2A8N1, UP000054302_A0A0D2ABA8, UP000054302_A0A0D2AC88, UP000054308_A0A091HKE2, UP000054308_A0A091HL48, UP000054308_A0A091HM55, UP000054308_A0A091HMW5, UP000054308_A0A091HQD5, UP000054308_A0A091HR78, UP000054308_A0A091HVK3, UP000054308_A0A091HVS6, UP000054308_A0A091HYP5, UP000054308_A0A091HYV9, UP000054308_A0A091I211, UP000054308_A0A091I3S4, UP000054308_A0A091I485, UP000054308_A0A091I4I0, UP000054308_A0A091I4Z0, UP000054308_A0A091I8H2, UP000054308_A0A091I9G3, UP000054308_A0A091IAC3, UP000054308_A0A091IAU9, UP000054308_A0A091IBH4, UP000054308_A0A091IEC9, UP000054308_A0A091IEL2, UP000054308_A0A091IFG8, UP000054308_A0A091II44, UP000054308_A0A091IJW4, UP000054308_A0A091IKL9, UP000054308_A0A091IKX0, UP000054308_A0A091IM53, UP000054308_A0A091IMP4, UP000054308_A0A091IMX5, UP000054308_A0A091IQ01, UP000054308_A0A091IVV0, UP000054337_W7DWC0, UP000054337_W7E1G2, UP000054337_W7E1W4, UP000054337_W7E1X5, UP000054337_W7E5V1, UP000054337_W7E6F1, UP000054337_W7EC65, UP000054337_W7ECR4, UP000054337_W7EDN2, UP000054337_W7EHE2, UP000054337_W7EHG1, UP000054337_W7EHS7, UP000054337_W7EJB1, UP000054337_W7EJD9, UP000054337_W7EJT8, UP000054337_W7ELG3, UP000054337_W7ENI3, UP000054337_W7EPB1, UP000054337_W7EPR0, UP000054337_W7EQQ5, UP000054337_W7EV11, UP000054337_W7EWS0, UP000054337_W7EZ35, UP000054337_W7F0V5, UP000054337_W7F1Z0, UP000054337_W7F4A4, UP000054337_W7F6Y9, UP000054423_W2G5A9, UP000054423_W2I5E1, UP000054423_W2I8Z9, UP000054423_W2I9I2, UP000054423_W2K4A5, UP000054423_W2K4F9, UP000054423_W2K909, UP000054423_W2KB74, UP000054423_W2KCY0, UP000054423_W2KEW2, UP000054423_W2KMV4, UP000054423_W2KUZ5, UP000054423_W2KXP2, UP000054423_W2L5S4, UP000054423_W2L755, UP000054423_W2L7I9, UP000054423_W2L8Y6, UP000054423_W2LEM7, UP000054423_W2LG12, UP000054423_W2LIA4, UP000054423_W2LQD2, UP000054423_W2LS25, UP000054423_W2LTR5, UP000054423_W2NVP2, UP000054485_A0A0D0A582, UP000054485_A0A0D0AAC0, UP000054485_A0A0D0AD68, UP000054485_A0A0D0AGR5, UP000054485_A0A0D0AP85, UP000054485_A0A0D0AWF7, UP000054485_A0A0D0B0A8, UP000054485_A0A0D0B4G4, UP000054485_A0A0D0B7G9, UP000054485_A0A0D0B8Q6, UP000054485_A0A0D0BBI6, UP000054485_A0A0D0BIB3, UP000054485_A0A0D0BJD2, UP000054485_A0A0D0BJT6, UP000054485_A0A0D0BTH6, UP000054495_A0A0D6L9Q6, UP000054495_A0A0D6LCJ4, UP000054495_A0A0D6LD38, UP000054495_A0A0D6LIP8, UP000054495_A0A0D6LMT1, UP000054495_A0A0D6LWZ0, UP000054495_A0A0D6LYP3, UP000054495_A0A0D6M1F5, UP000054516_A0A1S7UI68, UP000054516_A0A1S7UIV7, UP000054516_A0A1S7UJJ4, UP000054516_A0A1S7UL17, UP000054516_A0A1S7ULA2, UP000054516_A0A1S7UMD7, UP000054516_A0A1W2TBR0, UP000054516_A0A1W2TDA7, UP000054516_A0A1W2TDF7, UP000054516_A0A1W2TEZ2, UP000054516_A0A1W2TFY5, UP000054516_A0A1W2TJW6, UP000054516_A0A1W2TK62, UP000054516_A0A1W2TK74, UP000054516_A0A1W2TLL2, UP000054516_A0A1W2TNC5, UP000054516_A0A1W2TP08, UP000054516_A0A1W2TP09, UP000054516_A0A1W2TQK9, UP000054516_A0A1W2TSH3, UP000054516_A0A1W2TV69, UP000054516_A0A1W2TVH9, UP000054516_A0A1W2TW12, UP000054516_A0A1W2TXG3, UP000054532_W2H3K4, UP000054532_W2H3Q0, UP000054532_W2I5E1, UP000054532_W2I6L5, UP000054532_W2I8Z9, UP000054532_W2LEM7, UP000054532_W2LTR5, UP000054532_W2MAD2, UP000054532_W2MCL7, UP000054532_W2MCP4, UP000054532_W2MGX2, UP000054532_W2ML31, UP000054532_W2MLE5, UP000054532_W2MNK5, UP000054532_W2MTL7, UP000054532_W2N0Y0, UP000054532_W2N649, UP000054532_W2NBV6, UP000054532_W2NBY8, UP000054532_W2NDW8, UP000054532_W2NEK2, UP000054532_W2NEP4, UP000054532_W2NVP2, UP000054532_W2NYY3, UP000054544_A0A0D9NN12, UP000054544_A0A0D9NNW9, UP000054544_A0A0D9NQS7, UP000054544_A0A0D9NS31, UP000054544_A0A0D9NUE9, UP000054544_A0A0D9P061, UP000054544_A0A0D9P0N1, UP000054544_A0A0D9P1V7, UP000054544_A0A0D9P1X3, UP000054544_A0A0D9P3M8, UP000054544_A0A0D9P437, UP000054544_A0A0D9P4L5, UP000054544_A0A0D9PAT8, UP000054544_A0A0D9PBN0, UP000054544_A0A0D9PCQ4, UP000054544_A0A0D9PDH6, UP000054544_A0A0D9PE02, UP000054544_A0A0D9PHM1, UP000054549_A0A0C2SB52, UP000054549_A0A0C2SE25, UP000054549_A0A0C2TBV5, UP000054549_A0A0C2TI37, UP000054549_A0A0C2TPW7, UP000054549_A0A0C2TQH9, UP000054549_A0A0C2X1N0, UP000054549_A0A0C2X355, UP000054549_A0A0C2XD67, UP000054549_A0A0C2XH71, UP000054549_A0A0C2XHP3, UP000054549_A0A0C2XIX0, UP000054559_A0A0J8QHU2, UP000054559_A0A0J8QNL4, UP000054559_A0A0J8QSC8, UP000054559_A0A0J8QX99, UP000054559_A0A0J8QXC9, UP000054559_A0A0J8R4U4, UP000054559_A0A0J8R909, UP000054559_A0A0J8RA55, UP000054561_A0A0D9QFG2, UP000054561_A0A0D9QFX5, UP000054561_A0A0D9QJJ5, UP000054561_A0A0D9QJZ4, UP000054561_A0A0D9QK93, UP000054561_A0A0D9QKH7, UP000054561_A0A0D9QKI9, UP000054561_A0A0D9QM93, UP000054561_A0A0D9QM97, UP000054561_A0A0D9QN40, UP000054561_A0A0D9QNL1, UP000054561_A0A0D9QP70, UP000054561_A0A0D9QQ60, UP000054561_A0A0D9QQE0, UP000054561_A0A0D9QQQ8, UP000054561_A0A0D9QRD8, UP000054561_A0A0D9QRU5, UP000054561_A0A0D9QTX4, UP000054561_A0A0D9QUD9, UP000054563_A0A0J8RBM7, UP000054563_A0A0J8RFF0, UP000054563_A0A0J8RUQ0, UP000054563_A0A0J8RXG3, UP000054563_A0A0J8S3L0, UP000054563_A0A0J8UWE2, UP000054565_A0A0J6Y0B9, UP000054565_A0A0J6Y506, UP000054565_A0A0J6YAH9, UP000054565_A0A0J6YAW2, UP000054565_A0A0J6YDQ6, UP000054565_A0A0J6YH65, UP000054565_A0A0J6YNP5, UP000054565_A0A0J6YPA3, UP000054565_A0A0J7AUC6, UP000054565_A0A0J7B6C2, UP000054565_A0A0J7BBV2, UP000054567_A0A0J6EXJ8, UP000054567_A0A0J6F603, UP000054567_A0A0J6FGD3, UP000054567_A0A0J6FHE5, UP000054567_A0A0J6FL13, UP000054567_A0A0J6FP80, UP000054567_A0A0J6FQQ4, UP000054567_A0A0J6FTF9, UP000054567_A0A0J6FWM0, UP000054567_A0A0J6I2F8, UP000054567_A0A0J6I3I7, UP000054567_A0A0J6IF15, UP000054821_A0A0W7VRV0, UP000054821_A0A0W7VX95, UP000054821_A0A2P4ZC22, UP000054821_A0A2P4ZFD4, UP000054821_A0A2P4ZH57, UP000054821_A0A2P4ZHW9, UP000054821_A0A2P4ZKC0, UP000054821_A0A2P4ZL74, UP000054821_A0A2P4ZMF6, UP000054821_A0A2P4ZV52, UP000054821_A0A2P4ZWB2, UP000054821_A0A2P4ZY73, UP000054821_A0A2P4ZYH3, UP000054821_A0A2P4ZZK5, UP000054821_A0A2P5A0X5, UP000054821_A0A2P5A1H2, UP000055045_A0A101MBD3, UP000055045_A0A101MBI5, UP000055045_A0A101MC32, UP000055045_A0A101MD45, UP000055045_A0A101MDQ7, UP000055045_A0A101MGB8, UP000055045_A0A101MI49, UP000055045_A0A101MIH2, UP000055045_A0A101MLA7, UP000055045_A0A101MSB1, UP000055045_A0A117NKC7, UP000055045_A0A117NKI8, UP000055045_A0A117NLF5, UP000055045_A0A117NMJ3, UP000055045_A0A117NMN3, UP000055045_A0A117NP60, UP000055045_A0A117NSH7, UP000055045_A0A117NT47, UP000059188_A0A0B7F2A0, UP000059188_A0A0B7F5W8, UP000059188_A0A0B7F6Y2, UP000059188_A0A0B7FAM5, UP000059188_A0A0B7FBY4, UP000059188_A0A0B7FC61, UP000059188_A0A0B7FHK3, UP000059188_A0A0B7FIJ2, UP000059188_A0A0B7FKA1, UP000059188_A0A0B7FM58, UP000059188_A0A0B7FMW7, UP000059188_A0A0B7FNH8, UP000059188_A0A0B7FQ41, UP000059188_A0A0B7FQU9, UP000059188_A0A0B7FRI0, UP000059188_A0A0B7FUT6, UP000059188_A0A0B7FVH5, UP000059188_A0A0B7FYT5, UP000059188_A0A0B7G3F7, UP000068243_A0A100I4G8, UP000068243_A0A100I570, UP000068243_A0A100IDE7, UP000068243_A0A100IIK0, UP000068243_A0A100IIV6, UP000068243_A0A100IL23, UP000068243_A0A100IM30, UP000068243_A0A100IM97, UP000068243_A0A100IQT2, UP000068243_A0A100IRS8, UP000068243_A0A100IT21, UP000068243_A0A117DUU9, UP000068243_A0A117DY14, UP000068243_A0A117DZA5, UP000068243_A0A117E135, UP000068243_A0A117E2T9, UP000069940_A0A023ERG5, UP000069940_A0A182G0I1, UP000069940_A0A182G1C4, UP000069940_A0A182G3B9, UP000069940_A0A182G3R3, UP000069940_A0A182G5D7, UP000069940_A0A182G6B4, UP000069940_A0A182G6J2, UP000069940_A0A182G6Z0, UP000069940_A0A182G7B8, UP000069940_A0A182G7C3, UP000069940_A0A182G846, UP000069940_A0A182G8M1, UP000069940_A0A182GAF9, UP000069940_A0A182GAK2, UP000069940_A0A182GBC4, UP000069940_A0A182GBK6, UP000069940_A0A182GBV0, UP000069940_A0A182GBX0, UP000069940_A0A182GC35, UP000069940_A0A182GC42, UP000069940_A0A182GC74, UP000069940_A0A182GCQ8, UP000069940_A0A182GCR4, UP000069940_A0A182GDC7, UP000069940_A0A182GDL2, UP000069940_A0A182GEL0, UP000069940_A0A182GEL8, UP000069940_A0A182GFP2, UP000069940_A0A182GGZ7, UP000069940_A0A182GH92, UP000069940_A0A182GHF5, UP000069940_A0A182GHU9, UP000069940_A0A182GI45, UP000069940_A0A182GI81, UP000069940_A0A182GJ32, UP000069940_A0A182GJU9, UP000069940_A0A182GKK1, UP000069940_A0A182GKU6, UP000069940_A0A182GLE4, UP000069940_A0A182GLJ0, UP000069940_A0A182GM51, UP000069940_A0A182GPM1, UP000069940_A0A182GQM7, UP000069940_A0A182GQT9, UP000069940_A0A182GRQ1, UP000069940_A0A182GS08, UP000069940_A0A182GSZ7, UP000069940_A0A182GUH5, UP000069940_A0A182GV56, UP000069940_A0A182GW30, UP000069940_A0A182GWC7, UP000069940_A0A182GXI3, UP000069940_A0A182GYH4, UP000069940_A0A182GZF6, UP000069940_A0A182H075, UP000069940_A0A182H0W5, UP000069940_A0A182H2V5, UP000069940_A0A182H4D2, UP000069940_A0A182H524, UP000069940_A0A182H5R3, UP000069940_A0A182H6G8, UP000069940_A0A182H6V0, UP000069940_A0A182H774, UP000069940_A0A182H837, UP000069940_A0A182H8J1, UP000069940_A0A182H964, UP000069940_A0A182H9I3, UP000069940_A0A182H9S0, UP000069940_A0A182HA79, UP000069940_A0A182HCY7, UP000069940_A0A182HD46, UP000069940_A0A182HDC9, UP000069940_A0A182HDQ0, UP000070121_A0A135RU81, UP000070121_A0A135RWF1, UP000070121_A0A135S502, UP000070121_A0A135SUD7, UP000070121_A0A135T4S7, UP000070121_A0A135TCA1, UP000070121_A0A135TS25, UP000070121_A0A135TS96, UP000070121_A0A135TWA7, UP000070121_A0A135U1V4, UP000070121_A0A135U373, UP000070121_A0A135U3J7, UP000070121_A0A135U4F0, UP000070121_A0A135U819, UP000070121_A0A135U838, UP000070121_A0A135UKQ5, UP000070121_A0A135UMW9, UP000070121_A0A135V0Q7, UP000070121_A0A135V1L4, UP000070121_A0A135V1R7, UP000070121_A0A135V227, UP000070121_A0A135V2A4, UP000070121_A0A135V5I7, UP000070121_A0A135V5W3, UP000070121_A0A135V6T5, UP000070121_A0A135V8A3, UP000070121_A0A135V991, UP000070121_A0A135V9B2, UP000070121_A0A135V9K1, UP000070121_A0A135V9Y9, UP000070133_A0A139GU61, UP000070133_A0A139GV19, UP000070133_A0A139GVW4, UP000070133_A0A139GXB8, UP000070133_A0A139GXM9, UP000070133_A0A139GY49, UP000070133_A0A139H0Q5, UP000070133_A0A139H188, UP000070133_A0A139H1M6, UP000070133_A0A139H1U0, UP000070133_A0A139H2J7, UP000070133_A0A139H6N7, UP000070133_A0A139H6X0, UP000070133_A0A139H7W8, UP000070133_A0A139HB29, UP000070133_A0A139HB38, UP000070133_A0A139HB39, UP000070133_A0A139HB48, UP000070133_A0A139HEL3, UP000070133_A0A139HF35, UP000070133_A0A139HHY0, UP000070133_A0A139HI36, UP000070133_A0A139HJ05, UP000070133_A0A139HJ30, UP000070133_A0A139HJH5, UP000070133_A0A139HJQ9, UP000070133_A0A139HKD9, UP000070133_A0A139HKR2, UP000070133_A0A139HKR7, UP000070133_A0A139HKY3, UP000070133_A0A139HKZ3, UP000070133_A0A139HLM7, UP000070133_A0A139HPP8, UP000070133_A0A139HS60, UP000070133_A0A139HS73, UP000070133_A0A139HTA8, UP000070133_A0A139HVS7, UP000070133_A0A139HXJ6, UP000070133_A0A139HY48, UP000070133_A0A139HY52, UP000070133_A0A139HY71, UP000070133_A0A139HYP6, UP000070328_A0A135RMS9, UP000070328_A0A135RPV8, UP000070328_A0A135RSW2, UP000070328_A0A135RU09, UP000070328_A0A135RYG8, UP000070328_A0A135S5V2, UP000070328_A0A135S785, UP000070328_A0A135S7J2, UP000070328_A0A135S7K6, UP000070328_A0A135SBP3, UP000070328_A0A135SCP7, UP000070328_A0A135SGJ3, UP000070328_A0A135SGQ6, UP000070328_A0A135SJP2, UP000070328_A0A135SPD7, UP000070328_A0A135SPE2, UP000070328_A0A135SQ30, UP000070328_A0A135SSR0, UP000070328_A0A135SVH0, UP000070328_A0A135SW99, UP000070328_A0A135T0V4, UP000070328_A0A135T1J9, UP000070328_A0A135T8Q1, UP000070328_A0A135TAU3, UP000070328_A0A135TFQ6, UP000070328_A0A135TPN0, UP000070328_A0A135TRD9, UP000070328_A0A135TS59, UP000070328_A0A135TVV6, UP000070328_A0A135TZN1, UP000070501_A0A136ILN7, UP000070501_A0A136ILZ4, UP000070501_A0A136IPC3, UP000070501_A0A136IRI0, UP000070501_A0A136IUW0, UP000070501_A0A136IW66, UP000070501_A0A136IWT5, UP000070501_A0A136IYJ5, UP000070501_A0A136IZU2, UP000070501_A0A136J054, UP000070501_A0A136J0A7, UP000070501_A0A136J206, UP000070501_A0A136J2E1, UP000070501_A0A136J2L4, UP000070501_A0A136J306, UP000070501_A0A136J343, UP000070501_A0A136J4A3, UP000070501_A0A136J5C0, UP000070501_A0A136J625, UP000070501_A0A136J6X5, UP000070501_A0A136J9I3, UP000070501_A0A136JE38, UP000070501_A0A136JEY1, UP000070501_A0A136JEY8, UP000070501_A0A136JHB8, UP000070501_A0A136JI07, UP000070501_A0A136JJV2, UP000070720_A0A098DHB3, UP000070720_A0A098DQP4, UP000070720_A0A098E5G0, UP000070720_A0A0E0SP22, UP000070720_A0A0E0SQI9, UP000070720_A0A1C3YII8, UP000070720_A0A1C3YJ80, UP000070720_A0A1C3YJI7, UP000070720_A0A1C3YJK4, UP000070720_A0A1C3YJW2, UP000070720_A0A1C3YK67, UP000070720_A0A1C3YKF4, UP000070720_A0A1C3YKH4, UP000070720_A0A1C3YL39, UP000070720_A0A1C3YLG5, UP000070720_A0A1C3YN11, UP000070720_I1RBB8, UP000070720_I1RBJ1, UP000070720_I1RCG8, UP000070720_I1RD69, UP000070720_I1RIZ5, UP000070720_I1RN48, UP000070720_I1RQN8, UP000070720_I1RRH8, UP000070720_I1RS38, UP000070720_I1RUP1, UP000070720_I1RW84, UP000070720_I1RWG5, UP000070720_I1RZP2, UP000070720_I1S0E9, UP000070720_I1S1B3, UP000070720_Q4HWE2, UP000071118_A0A077TNM8, UP000071118_A0A077TPV7, UP000071118_A0A077TS39, UP000071118_A0A077TUW2, UP000071118_A0A4V0K0F1, UP000071118_A0A4V0K2F2, UP000071118_A0A4V0K7Y1, UP000071118_A0A4V0K851, UP000071118_A0A4V0K8M1, UP000071118_A0A4V0K8Q7, UP000071118_A0A4V0K917, UP000071118_A0A4V0K9A5, UP000071118_A0A4V0KAX3, UP000071118_A0A4V0KF23, UP000071118_A0A4V6M8Q5, UP000072874_A0A077Y6D4, UP000072874_A0A077Y6L2, UP000072874_A0A077Y804, UP000072874_A0A077Y9Y0, UP000072874_A0A077YA87, UP000072874_A0A077YEU8, UP000072874_A0A077YF71, UP000072874_A0A077YGL1, UP000072874_A0A077YIW3, UP000072874_A0A078K9B8, UP000072874_A0A078KAC2, UP000072874_A0A078KAU6, UP000072874_A0A078KB23, UP000072874_A0A078KCK6, UP000072874_A0A078KGE7, UP000072874_A0A078KHP3, UP000072874_A0A4V0KN45, UP000072874_A0A4V0KNW9, UP000072874_A0A4V0KU45, UP000072904_A0A077Y6D4, UP000072904_A0A077Y6L2, UP000072904_A0A077Y804, UP000072904_A0A077Y882, UP000072904_A0A077Y9Y0, UP000072904_A0A077YA87, UP000072904_A0A077YB17, UP000072904_A0A077YC48, UP000072904_A0A077YEU8, UP000072904_A0A077YF71, UP000072904_A0A077YGL1, UP000072904_A0A077YIW3, UP000072904_A0A078K9B8, UP000072904_A0A078KAC2, UP000072904_A0A078KAU6, UP000072904_A0A078KB23, UP000072904_A0A078KCK6, UP000072904_A0A078KGE7, UP000072904_A0A078KHP3, UP000073492_A0A139GVV0, UP000073492_A0A139HPS0, UP000073492_A0A139HSQ0, UP000073492_A0A139I1Q7, UP000073492_A0A139I1T6, UP000073492_A0A139I591, UP000073492_A0A139I5B5, UP000073492_A0A139I5G2, UP000073492_A0A139I5G7, UP000073492_A0A139I5J3, UP000073492_A0A139I5K2, UP000073492_A0A139I5L0, UP000073492_A0A139I6U1, UP000073492_A0A139I6U4, UP000073492_A0A139I6Y5, UP000073492_A0A139I6Z6, UP000073492_A0A139I704, UP000073492_A0A139I922, UP000073492_A0A139I997, UP000073492_A0A139IEI4, UP000073492_A0A139IFU7, UP000073492_A0A139IHN9, UP000073492_A0A139II09, UP000073492_A0A139II19, UP000073492_A0A139IJ47, UP000073492_A0A139IJT4, UP000073492_A0A139IKB2, UP000073492_A0A139IKI9, UP000073492_A0A139IL79, UP000073492_A0A139ILW4, UP000073492_A0A139IM92, UP000073492_A0A139IN20, UP000073492_A0A139IND3, UP000073492_A0A139INZ3, UP000073492_A0A139IPV2, UP000073492_A0A139IQB7, UP000073492_A0A139IRV4, UP000073492_A0A139IS37, UP000073492_A0A139ISA2, UP000073492_A0A139IUF4, UP000073492_A0A139IV44, UP000075602_A0A150UQ06, UP000075602_A0A150UQ65, UP000075602_A0A150UTB4, UP000075602_A0A150UVF7, UP000075602_A0A150UWL6, UP000075602_A0A150UX62, UP000075602_A0A150V026, UP000075602_A0A150V1B9, UP000075602_A0A150V1L3, UP000075602_A0A150V2B6, UP000075602_A0A150V2G5, UP000075602_A0A150V4A1, UP000075602_A0A150V668, UP000075602_A0A150V7S6, UP000075602_A0A150V858, UP000075602_A0A150V8E1, UP000075602_A0A150V986, UP000075602_A0A150VA81, UP000075602_A0A150VD96, UP000075602_A0A150VDS1, UP000075602_A0A150VFP2, UP000075602_A0A150VG16, UP000075602_A0A150VI72, UP000075809_A0A151WF05, UP000075809_A0A151WFC0, UP000075809_A0A151WFP8, UP000075809_A0A151WH69, UP000075809_A0A151WI45, UP000075809_A0A151WLU5, UP000075809_A0A151WME0, UP000075809_A0A151WP21, UP000075809_A0A151WQQ5, UP000075809_A0A151WR39, UP000075809_A0A151WR97, UP000075809_A0A151WRW2, UP000075809_A0A151WSD8, UP000075809_A0A151WSJ7, UP000075809_A0A151WTG0, UP000075809_A0A151WTH0, UP000075809_A0A151WUI9, UP000075809_A0A151WVM0, UP000075809_A0A151WW22, UP000075809_A0A151WXN2, UP000075809_A0A151WY92, UP000075809_A0A151WYQ0, UP000075809_A0A151WZG9, UP000075809_A0A151X0A6, UP000075809_A0A151X0V1, UP000075809_A0A151X1H9, UP000075809_A0A151X257, UP000075809_A0A151X2S7, UP000075809_A0A151X3A3, UP000075809_A0A151X430, UP000075809_A0A151X447, UP000075809_A0A151X4C8, UP000075809_A0A151X4G6, UP000075809_A0A151X5S0, UP000075809_A0A151X6D8, UP000075809_A0A151X6X2, UP000075809_A0A151X7C7, UP000075809_A0A151X7J6, UP000075809_A0A151X7T0, UP000075809_A0A151X8F5, UP000075809_A0A151X9Y1, UP000075809_A0A151XBT7, UP000075809_A0A151XC46, UP000075809_A0A151XC70, UP000075809_A0A151XE58, UP000075809_A0A151XEF9, UP000075809_A0A151XEU0, UP000075809_A0A151XFM8, UP000075809_A0A151XH24, UP000075809_A0A151XHH2, UP000075809_A0A151XHK1, UP000075809_A0A151XKE6, UP000075840_A0A182HFW5, UP000075840_A0A182HFZ5, UP000075840_A0A182HH57, UP000075840_A0A182HHM1, UP000075840_A0A182HI52, UP000075840_A0A182HJM5, UP000075840_A0A182HKK9, UP000075840_A0A182HKP8, UP000075840_A0A182HKX9, UP000075840_A0A182HLF8, UP000075840_A0A182HMV3, UP000075840_A0A182HMY0, UP000075840_A0A182HNS1, UP000075840_A0A182HP57, UP000075840_A0A182HPM8, UP000075840_A0A182HPY0, UP000075840_A0A182HR18, UP000075840_A0A182HR25, UP000075840_A0A182HRQ0, UP000075840_A0A182HS53, UP000075840_A0A182HS60, UP000075840_A0A182HSZ0, UP000075840_A0A182HTV9, UP000075840_A0A182HUZ0, UP000075840_A0A182HVU4, UP000075840_A0A182HW77, UP000075840_A0A182HW91, UP000075840_A0A182HWW0, UP000075840_A0A182HXT1, UP000075840_A0A182HYT4, UP000075840_A0A182HZH2, UP000075840_A0A182HZH4, UP000075840_A0A182HZX0, UP000075840_A0A182I2I0, UP000075840_A0A182I2N1, UP000075840_A0A182I2N2, UP000075840_A0A182I2U0, UP000075840_A0A182I2V5, UP000075840_A0A182I4B4, UP000075840_A0A182I4X3, UP000075840_A0A182I689, UP000075840_A0A182I6A7, UP000075840_A0A182I780, UP000075840_A0A182I7H5, UP000075840_A0A182I7N5, UP000075840_A0A182I7Q3, UP000075840_A0A182I9F3, UP000075840_A0A182I9F5, UP000075840_A0A182IA23, UP000075840_A0A182IAB0, UP000075840_A0A182IAU5, UP000075840_A0A182IB36, UP000075840_A0A182IBA6, UP000075840_A0A182IBA8, UP000075840_A0A182IBN9, UP000075840_A0A182IBR5, UP000075840_A0A182ICB3, UP000075840_A0A182IDI0, UP000075840_A0A182IE44, UP000075840_A0A182IE52, UP000075840_A0A182IEF9, UP000075840_A0A182IEI3, UP000075840_A0A182II15, UP000075840_A0A182IIF7, UP000075840_A0A1I8JT52, UP000075840_A0A1I8JT63, UP000075840_A0A1Y9GKC1, UP000075840_A0A1Y9GLT4, UP000075840_A0A2C9GM01, UP000075840_A0A2C9GPF9, UP000075840_A0A2C9GPR2, UP000075840_A0A2C9GPV3, UP000075840_A0A2C9GPX9, UP000075840_A0A2C9GQ41, UP000075840_A0A2C9GQ81, UP000075840_A0A2C9GQD9, UP000075840_A0A2Y9D0T4, UP000075840_A0A2Y9D0T5, UP000075840_A0A2Y9D0V2, UP000075840_A0A3F2YSL3, UP000075840_A0A3F2YSM6, UP000075840_A0A3F2YSQ5, UP000075840_A0A453YJE9, UP000075840_A0A453YJH7, UP000075840_A0A453YJH8, UP000075840_A0A453YJJ3, UP000075840_A0A453YJV7, UP000075840_A0A499FSP8, UP000075840_A0A499FSU9, UP000075840_A0A499FSW0, UP000075880_A0A182IJM8, UP000075880_A0A182IK60, UP000075880_A0A182ILE3, UP000075880_A0A182ILL2, UP000075880_A0A182ILW7, UP000075880_A0A182IML5, UP000075880_A0A182IMP8, UP000075880_A0A182IMV8, UP000075880_A0A182INA9, UP000075880_A0A182INT5, UP000075880_A0A182IP11, UP000075880_A0A182IPS0, UP000075880_A0A182IQA9, UP000075880_A0A182IQI7, UP000075880_A0A182IQY5, UP000075880_A0A182IRG0, UP000075880_A0A182ISZ1, UP000075880_A0A182ITL6, UP000075880_A0A182IUF9, UP000075880_A0A182IUG6, UP000075880_A0A182IUL6, UP000075880_A0A182IUQ3, UP000075880_A0A182IUT2, UP000075880_A0A182IV24, UP000075880_A0A182IVG0, UP000075880_A0A182IXG7, UP000075880_A0A182IYK4, UP000075880_A0A182IYX1, UP000075880_A0A182J1L0, UP000075880_A0A182J1L6, UP000075880_A0A182J258, UP000075880_A0A182J2C4, UP000075880_A0A182J324, UP000075880_A0A182J3K4, UP000075880_A0A182J3T9, UP000075880_A0A182J4J4, UP000075880_A0A182J501, UP000075880_A0A182J618, UP000075880_A0A182J8C2, UP000075880_A0A182J978, UP000075880_A0A182J9H6, UP000075880_A0A182J9W8, UP000075880_A0A182JBI2, UP000075880_A0A182JBX5, UP000075880_A0A182JE81, UP000075880_A0A182JFR1, UP000075880_A0A182JG24, UP000075880_A0A182JH64, UP000075880_A0A182JH85, UP000075880_A0A182JHN2, UP000075880_A0A182JJ68, UP000075880_A0A182JKA8, UP000075880_A0A182JLG9, UP000075880_A0A182JLV5, UP000075880_A0A182JLY4, UP000075880_A0A182JMF3, UP000075880_A0A182JN95, UP000075880_A0A240PKJ4, UP000075880_A0A2C9GSP9, UP000075882_A0A6E8UXM8, UP000075882_A0A6E8UY53, UP000075882_A0A6E8V095, UP000075882_A0A6E8V1A6, UP000075882_A0A6E8V1B0, UP000075882_A0A6E8V1E1, UP000075882_A0A6E8V2N3, UP000075882_A0A6E8V2W6, UP000075882_A0A6E8V3N0, UP000075882_A0A6E8V458, UP000075882_A0A6E8V4Y3, UP000075882_A0A6E8V570, UP000075882_A0A6E8V812, UP000075882_A0A6E8V8E5, UP000075882_A0A6E8V8L3, UP000075882_A0A6E8V8R3, UP000075882_A0A6E8V8V0, UP000075882_A0A6E8V900, UP000075882_A0A6E8V910, UP000075882_A0A6E8V9H3, UP000075882_A0A6E8V9P6, UP000075882_A0A6E8V9U6, UP000075882_A0A6E8V9Y1, UP000075882_A0A6E8V9Z8, UP000075882_A0A6E8VA15, UP000075882_A0A6E8VA28, UP000075882_A0A6E8VAK3, UP000075882_A0A6E8VB88, UP000075882_A0A6E8VBG6, UP000075882_A0A6E8VBJ4, UP000075882_A0A6E8VDZ1, UP000075882_A0A6E8VEM9, UP000075882_A0A6E8VES7, UP000075882_A0A6E8VFD8, UP000075882_A0A6E8VFH3, UP000075882_A0A6E8VHV4, UP000075882_A0A6E8VIB6, UP000075882_A0A6E8VJH8, UP000075882_A0A6E8VJJ2, UP000075882_A0A6E8VJK9, UP000075882_A0A6E8VJR1, UP000075882_A0A6E8VKL0, UP000075882_A0A6E8VLF2, UP000075882_A0A6E8VLF9, UP000075882_A0A6E8VLL8, UP000075882_A0A6E8VNS2, UP000075882_A0A6E8VNX4, UP000075882_A0A6E8VNZ0, UP000075882_A0A6E8VPN7, UP000075882_A0A6E8VQG3, UP000075882_A0A6E8VQI2, UP000075882_A0A6E8VQL7, UP000075882_A0A6E8VQU4, UP000075882_A0A6E8VRM3, UP000075882_A0A6E8VRS4, UP000075882_A0A6E8VS00, UP000075882_A0A6E8VS63, UP000075882_A0A6E8VSI4, UP000075882_A0A6E8VT18, UP000075882_A0A6E8VTM9, UP000075882_A0A6E8VU59, UP000075882_A0A6E8VUS3, UP000075882_A0A6E8VUX9, UP000075882_A0A6E8VUZ5, UP000075882_A0A6E8VV32, UP000075882_A0A6E8VVH7, UP000075882_A0A6E8VVL1, UP000075882_A0A6E8VVL8, UP000075882_A0A6E8VVR8, UP000075882_A0A6E8VW53, UP000075882_A0A6E8VWE3, UP000075882_A0A6E8VWW5, UP000075882_A0A6E8VWZ9, UP000075882_A0A6E8VXF5, UP000075882_A0A6E8VXM5, UP000075882_A0A6E8VY40, UP000075882_A0A6E8VYA1, UP000075882_A0A6E8VYA9, UP000075882_A0A6E8VYQ8, UP000075882_A0A6E8VZW8, UP000075882_A0A6E8W044, UP000075882_A0A6E8W048, UP000075882_A0A6E8W0A8, UP000075882_A0A6E8W0H7, UP000075882_A0A6E8W0N6, UP000075882_A0A6E8W0T7, UP000075882_A0A6E8W1G0, UP000075882_A0A6E8W1J7, UP000075882_A0A6E8W1M6, UP000075882_A0A6E8W217, UP000075882_A0A6E8W286, UP000075882_A0A6E8W2H7, UP000075882_A0A6E8W2U5, UP000075882_A0A6E8W2Y8, UP000075882_A0A6E8W3B7, UP000075882_A0A6E8W496, UP000075882_A0A6E8W4A5, UP000075882_A0A6E8W4E2, UP000075882_A0A6E8W4I4, UP000075882_A0A6E8W4R1, UP000075882_A0A6E8W4Z4, UP000075882_A0A6E8W5L8, UP000075882_A0A6E8W6U9, UP000075882_A0A6E8W8Z5, UP000075882_A0A6E8W9N7, UP000075882_A0A6E8WA64, UP000075882_A0A6E8WAL7, UP000075882_A0A6E8WB08, UP000075882_A0A6E8WB54, UP000075882_A0A6E8WB59, UP000075882_A0A6E8WB64, UP000075882_A0A6E8WC12, UP000075882_A0A6E8WCE9, UP000075882_A0A6E8WD40, UP000075882_A0A6E8WDS7, UP000075883_A0A182LRB1, UP000075883_A0A182LU30, UP000075883_A0A182LV64, UP000075883_A0A182LVZ2, UP000075883_A0A182LW75, UP000075883_A0A182LWQ9, UP000075883_A0A182LX15, UP000075883_A0A182LZI5, UP000075883_A0A182M068, UP000075883_A0A182M070, UP000075883_A0A182M2P5, UP000075883_A0A182M3W2, UP000075883_A0A182M4B9, UP000075883_A0A182M637, UP000075883_A0A182M6J8, UP000075883_A0A182M790, UP000075883_A0A182M887, UP000075883_A0A182M963, UP000075883_A0A182MAD4, UP000075883_A0A182MAK2, UP000075883_A0A182MAM2, UP000075883_A0A182MB59, UP000075883_A0A182MBX5, UP000075883_A0A182MDM8, UP000075883_A0A182MFE3, UP000075883_A0A182MFU3, UP000075883_A0A182MG54, UP000075883_A0A182MG71, UP000075883_A0A182MGA5, UP000075883_A0A182MGG4, UP000075883_A0A182MGG8, UP000075883_A0A182MGK2, UP000075883_A0A182MGL4, UP000075883_A0A182MGP6, UP000075883_A0A182MGV7, UP000075883_A0A182MH50, UP000075883_A0A182MHP9, UP000075883_A0A182MHQ7, UP000075883_A0A182MHU7, UP000075883_A0A182MIK9, UP000075883_A0A182MKF5, UP000075883_A0A182MKL1, UP000075883_A0A182MKU8, UP000075883_A0A182MLE2, UP000075883_A0A182MMG9, UP000075883_A0A182MMR8, UP000075883_A0A182MQI6, UP000075883_A0A182MRH5, UP000075883_A0A182MRM3, UP000075883_A0A182MRW5, UP000075883_A0A182MSB1, UP000075883_A0A182MSF6, UP000075883_A0A182MSQ4, UP000075883_A0A182MSX2, UP000075883_A0A182MU57, UP000075883_A0A182MUK0, UP000075883_A0A182MUT6, UP000075883_A0A182MUZ4, UP000075883_A0A182MVD5, UP000075883_A0A182MWN2, UP000075884_A0A182MXJ6, UP000075884_A0A182MY73, UP000075884_A0A182MZB1, UP000075884_A0A182MZD6, UP000075884_A0A182MZZ6, UP000075884_A0A182N016, UP000075884_A0A182N034, UP000075884_A0A182N053, UP000075884_A0A182N091, UP000075884_A0A182N0T0, UP000075884_A0A182N123, UP000075884_A0A182N1C7, UP000075884_A0A182N1D0, UP000075884_A0A182N270, UP000075884_A0A182N2S7, UP000075884_A0A182N492, UP000075884_A0A182N4A3, UP000075884_A0A182N546, UP000075884_A0A182N6B8, UP000075884_A0A182N7I5, UP000075884_A0A182N7K3, UP000075884_A0A182N7U3, UP000075884_A0A182N7Z3, UP000075884_A0A182N805, UP000075884_A0A182N827, UP000075884_A0A182N8V4, UP000075884_A0A182N9K1, UP000075884_A0A182N9Q1, UP000075884_A0A182N9V3, UP000075884_A0A182NA13, UP000075884_A0A182NAP5, UP000075884_A0A182NBB8, UP000075884_A0A182NBT6, UP000075884_A0A182NC02, UP000075884_A0A182NC36, UP000075884_A0A182NC62, UP000075884_A0A182NCH8, UP000075884_A0A182NCP3, UP000075884_A0A182NDN9, UP000075884_A0A182NE10, UP000075884_A0A182NEF2, UP000075884_A0A182NEF9, UP000075884_A0A182NEQ2, UP000075884_A0A182NEV6, UP000075884_A0A182NEY3, UP000075884_A0A182NGA1, UP000075884_A0A182NGM2, UP000075884_A0A182NJX5, UP000075884_A0A182NK68, UP000075884_A0A182NKP4, UP000075884_A0A182NLE2, UP000075884_A0A182NLU1, UP000075884_A0A182NMQ2, UP000075884_A0A182NMQ4, UP000075884_A0A182NNM3, UP000075884_A0A182NNS9, UP000075884_A0A182NNT9, UP000075884_A0A182NP24, UP000075884_A0A182NPD8, UP000075884_A0A182NPV6, UP000075884_A0A182NQI1, UP000075884_A0A182NQL1, UP000075884_A0A182NR40, UP000075884_A0A182NR63, UP000075884_A0A182NRE5, UP000075884_A0A182NRW6, UP000075884_A0A182NS15, UP000075884_A0A182NS79, UP000075884_A0A182NSA2, UP000075884_A0A182NST0, UP000075884_A0A182NT59, UP000075884_A0A182NT87, UP000075884_A0A182NTB3, UP000075884_A0A182NTP6, UP000075884_A0A182NTV2, UP000075884_A0A182NUI2, UP000075884_A0A182NV13, UP000075884_A0A182NVG7, UP000075884_A0A182NVK7, UP000075884_A0A182NZ10, UP000075884_A0A3F2YVZ8, UP000075900_A0A182R1Q8, UP000075900_A0A182R3G0, UP000075900_A0A182R413, UP000075900_A0A182R457, UP000075900_A0A182R5Z4, UP000075900_A0A182R7V1, UP000075900_A0A182R8M6, UP000075900_A0A182R920, UP000075900_A0A182R993, UP000075900_A0A182R9B3, UP000075900_A0A182R9J7, UP000075900_A0A182R9R9, UP000075900_A0A182RAK7, UP000075900_A0A182RAQ7, UP000075900_A0A182RBC4, UP000075900_A0A182RC57, UP000075900_A0A182RCF0, UP000075900_A0A182RD36, UP000075900_A0A182RDZ9, UP000075900_A0A182RE89, UP000075900_A0A182RER5, UP000075900_A0A182RF34, UP000075900_A0A182RGF0, UP000075900_A0A182RGK7, UP000075900_A0A182RHB1, UP000075900_A0A182RJW1, UP000075900_A0A182RKA0, UP000075900_A0A182RKX5, UP000075900_A0A182RL80, UP000075900_A0A182RNJ0, UP000075900_A0A182RP52, UP000075900_A0A182RPG3, UP000075900_A0A182RPU9, UP000075900_A0A182RPX4, UP000075900_A0A182RQF4, UP000075900_A0A182RR13, UP000075900_A0A182RRW4, UP000075900_A0A182RT00, UP000075900_A0A182RT07, UP000075900_A0A182RT62, UP000075900_A0A182RTQ2, UP000075900_A0A182RTQ8, UP000075900_A0A182RTX8, UP000075900_A0A182RUC4, UP000075900_A0A182RVG4, UP000075900_A0A182RVM6, UP000075900_A0A182RVT3, UP000075900_A0A182RWC0, UP000075900_A0A182RWG5, UP000075900_A0A182RXQ7, UP000075900_A0A182RY74, UP000075900_A0A182RYQ9, UP000075900_A0A182RZ47, UP000075900_A0A182RZ83, UP000075900_A0A182S4R8, UP000075900_A0A182S503, UP000075900_A0A2C9GWR6, UP000075900_A0A2C9GWR7, UP000075900_A0A2C9GWS0, UP000075900_A0A2C9GWS2, UP000075900_A0A3F2YXP8, UP000075900_A0A4Y0AV83, UP000075900_A0A4Y0AWQ8, UP000075900_A0A4Y0B130, UP000075900_A0A4Y0B4Y7, UP000075900_A0A4Y0B536, UP000075900_A0A4Y0B9R1, UP000075900_A0A4Y0BE61, UP000075900_A0A4Y0BEZ4, UP000075900_A0A4Y0BF30, UP000075900_A0A4Y0BFM2, UP000075900_A0A4Y0BGI1, UP000075900_A0A4Y0BGS5, UP000075900_A0A4Y0BGW3, UP000075900_A0A4Y0BHJ5, UP000075900_A0A4Y0BIB1, UP000075900_A0A4Y0BIC3, UP000075900_A0A4Y0BIU2, UP000075900_A0A4Y0BJ86, UP000075900_A0A4Y0BJK6, UP000075900_A0A4Y0BJU3, UP000075900_A0A4Y0BJV9, UP000075900_A0A4Y0BKC7, UP000075900_A0A4Y0BKD1, UP000075900_A0A4Y0BKF1, UP000075900_A0A4Y0BKH8, UP000075900_A0A4Y0BKX4, UP000075900_A0A4Y0BL25, UP000075900_A0A4Y0BL57, UP000075900_A0A4Y0BLL4, UP000075900_A0A4Y0BLW5, UP000075900_A0A4Y0BM02, UP000075900_A0A4Y0BMA4, UP000075900_A0A4Y0BP24, UP000075900_A0A4Y0BP33, UP000075900_A0A4Y0BPY3, UP000075900_A0A4Y0BQ60, UP000075900_A0A4Y0BR70, UP000075900_A0A4Y0BRV0, UP000075900_A0A6R5Z4E4, UP000075900_A0A6R5Z7I0, UP000075901_A0A182S7T0, UP000075901_A0A182S7Y0, UP000075901_A0A182S8E0, UP000075901_A0A182SAT1, UP000075901_A0A182SF55, UP000075901_A0A182SHZ6, UP000075901_A0A182SIU7, UP000075901_A0A182SJ95, UP000075901_A0A182SMS7, UP000075901_A0A182SNU6, UP000075901_A0A182SR03, UP000075901_A0A182SRX3, UP000075901_A0A182SRY2, UP000075901_A0A182SWQ3, UP000075901_A0A182SX20, UP000075901_A0A182T0I4, UP000075901_A0A182T2X4, UP000075901_A0A182T4D8, UP000075901_A0A182T522, UP000075901_A0A182T555, UP000075901_A0A182T5G4, UP000075901_A0A182T6N0, UP000075901_A0A182T6P6, UP000075901_A0A182T731, UP000075901_A0A182T990, UP000075901_A0A182T9C1, UP000075901_A0A182TC92, UP000075901_A0A182TCN6, UP000075902_A0A182TDH7, UP000075902_A0A182TEP1, UP000075902_A0A182TEU4, UP000075902_A0A182TFI7, UP000075902_A0A182TFY6, UP000075902_A0A182TGD3, UP000075902_A0A182THD6, UP000075902_A0A182TIK0, UP000075902_A0A182TJH7, UP000075902_A0A182TKA1, UP000075902_A0A182TKG8, UP000075902_A0A182TKT8, UP000075902_A0A182TL65, UP000075902_A0A182TLF1, UP000075902_A0A182TLH7, UP000075902_A0A182TNI6, UP000075902_A0A182TNL5, UP000075902_A0A182TNQ4, UP000075902_A0A182TNX2, UP000075902_A0A182TP23, UP000075902_A0A182TQ61, UP000075902_A0A182TR46, UP000075902_A0A182TSZ2, UP000075902_A0A182TT72, UP000075902_A0A182TUP2, UP000075902_A0A182TYD3, UP000075902_A0A182TYP8, UP000075902_A0A182U0S1, UP000075902_A0A182U2E8, UP000075902_A0A182U4T8, UP000075902_A0A182U540, UP000075902_A0A182U577, UP000075902_A0A182U6E3, UP000075902_A0A182U6N4, UP000075902_A0A182U7F4, UP000075902_A0A182U8P9, UP000075902_A0A182U9H1, UP000075902_A0A182U9S1, UP000075902_A0A182UA26, UP000075902_A0A182UA87, UP000075902_A0A182UBI7, UP000075902_A0A182UBT4, UP000075902_A0A182UDM5, UP000075902_A0A182UEA0, UP000075902_A0A182UEE7, UP000075902_A0A182UEF7, UP000075902_A0A182UEW7, UP000075902_A0A182UF51, UP000075902_A0A182UG39, UP000075902_A0A182UGR9, UP000075902_A0A182UGU8, UP000075902_A0A182UI70, UP000075902_A0A182UK22, UP000075902_A0A182UL81, UP000075902_A0A182UL84, UP000075902_A0A182ULH9, UP000075903_A0A182ULY0, UP000075903_A0A182UNF5, UP000075903_A0A182UPI1, UP000075903_A0A182UQM3, UP000075903_A0A182UR09, UP000075903_A0A182US24, UP000075903_A0A182USA2, UP000075903_A0A182USE7, UP000075903_A0A182USY0, UP000075903_A0A182UTQ6, UP000075903_A0A182UUN9, UP000075903_A0A182UUT5, UP000075903_A0A182UVK8, UP000075903_A0A182UVM9, UP000075903_A0A182UWE4, UP000075903_A0A182UWQ3, UP000075903_A0A182UWV0, UP000075903_A0A182UXN2, UP000075903_A0A182UYR5, UP000075903_A0A182UZF5, UP000075903_A0A182UZI9, UP000075903_A0A182UZS3, UP000075903_A0A182V0X9, UP000075903_A0A182V2F0, UP000075903_A0A182V2I3, UP000075903_A0A182V2P2, UP000075903_A0A182V2Q9, UP000075903_A0A182V3C6, UP000075903_A0A182V421, UP000075903_A0A182V500, UP000075903_A0A182V6H5, UP000075903_A0A182V6K7, UP000075903_A0A182V6V8, UP000075903_A0A182V708, UP000075903_A0A182V898, UP000075903_A0A182V8Q6, UP000075903_A0A182V8X0, UP000075903_A0A182V9N0, UP000075903_A0A182V9Z5, UP000075903_A0A182VAK0, UP000075903_A0A182VBC9, UP000075903_A0A182VDK5, UP000075903_A0A182VEA8, UP000075903_A0A182VEJ4, UP000075903_A0A182VEM6, UP000075903_A0A182VEQ6, UP000075903_A0A182VF69, UP000075903_A0A182VFB2, UP000075903_A0A182VFE6, UP000075903_A0A182VGC3, UP000075903_A0A182VIN0, UP000075903_A0A182VIR3, UP000075903_A0A182VJA5, UP000075903_A0A182VK80, UP000075903_A0A182VKB1, UP000075903_A0A182VKR8, UP000075903_A0A182VL25, UP000075903_A0A182VLL1, UP000075903_A0A182VMU8, UP000075903_A0A182VN27, UP000075903_A0A182VNE7, UP000075903_A0A182VPJ8, UP000075903_A0A1Y9IRC9, UP000075903_A0A1Y9IRW1, UP000075903_A0A340TB75, UP000075903_A0A3F2Z0D3, UP000075903_A0A3F2Z0E3, UP000076004_A0A151LAE3, UP000076004_A0A151LD88, UP000076004_A0A151LE34, UP000076004_A0A151LEI8, UP000076004_A0A151LGC8, UP000076004_A0A151LGM2, UP000076004_A0A151LJ97, UP000076004_A0A151LKE6, UP000076004_A0A151LKS7, UP000076004_A0A151LLI1, UP000076004_A0A151LLV0, UP000076004_A0A151LM46, UP000076004_A0A151LND0, UP000076004_A0A151LRW5, UP000076004_A0A151LT34, UP000076004_A0A151LTC9, UP000076004_A0A151LUA5, UP000076004_A0A151LVS8, UP000076004_A0A151LWX2, UP000076154_A0A369IZR6, UP000076154_A0A369J0J9, UP000076154_A0A369J8P4, UP000076154_A0A369J9T9, UP000076154_A0A369JEP2, UP000076154_A0A369JFG2, UP000076154_A0A369JHZ9, UP000076154_A0A369JIM1, UP000076154_A0A369JKA6, UP000076154_A0A369JM15, UP000076154_A0A369JPI1, UP000076154_A0A369JPP9, UP000076154_A0A369JQP6, UP000076154_A0A369JTM6, UP000076154_A0A369JWA9, UP000076154_A0A369JWC2, UP000076154_A0A369K057, UP000076154_A0A369K073, UP000076154_A0A369K0R3, UP000076154_A0A369K168, UP000076154_A0A369K1V1, UP000076154_A0A369K3D4, UP000076154_A0A369K687, UP000076154_A0A369K8V6, UP000076154_A0A369KEG3, UP000076154_A0A369KF52, UP000076154_A0A369KGY7, UP000076154_A0A369KIQ6, UP000076359_A0A151L4A8, UP000076359_A0A151L4X1, UP000076359_A0A151L4X8, UP000076359_A0A151L7N3, UP000076359_A0A151L7T2, UP000076359_A0A151L839, UP000076359_A0A151L8X7, UP000076359_A0A151L9F3, UP000076359_A0A151LC57, UP000076359_A0A151LF00, UP000076359_A0A151LFC9, UP000076359_A0A151LFI5, UP000076359_A0A151LHD6, UP000076359_A0A151LHZ4, UP000076359_A0A151LK27, UP000076359_A0A151LMX2, UP000076359_A0A151LPT4, UP000076359_A0A151LPU9, UP000076359_A0A151LQU3, UP000076359_A0A151LR12, UP000076359_A0A151LS74, UP000076359_A0A151LU26, UP000076359_A0A151LV82, UP000076407_A0A182WRT7, UP000076407_A0A182WRW4, UP000076407_A0A182WS35, UP000076407_A0A182WSK6, UP000076407_A0A182WSQ5, UP000076407_A0A182WSZ2, UP000076407_A0A182WUB6, UP000076407_A0A182WUB8, UP000076407_A0A182WW31, UP000076407_A0A182WW67, UP000076407_A0A182WW92, UP000076407_A0A182WW99, UP000076407_A0A182WWE7, UP000076407_A0A182WWY2, UP000076407_A0A182WX39, UP000076407_A0A182WXL3, UP000076407_A0A182WY74, UP000076407_A0A182WZ50, UP000076407_A0A182X050, UP000076407_A0A182X1H8, UP000076407_A0A182X1K2, UP000076407_A0A182X222, UP000076407_A0A182X228, UP000076407_A0A182X246, UP000076407_A0A182X2E1, UP000076407_A0A182X2Y1, UP000076407_A0A182X386, UP000076407_A0A182X5D3, UP000076407_A0A182X5J0, UP000076407_A0A182X5J4, UP000076407_A0A182X5Q3, UP000076407_A0A182X5R9, UP000076407_A0A182X612, UP000076407_A0A182X687, UP000076407_A0A182X6Q2, UP000076407_A0A182X7L5, UP000076407_A0A182X7M3, UP000076407_A0A182X7Y4, UP000076407_A0A182X8G3, UP000076407_A0A182X8G8, UP000076407_A0A182X9J8, UP000076407_A0A182X9M5, UP000076407_A0A182X9Q1, UP000076407_A0A182X9R7, UP000076407_A0A182X9Z9, UP000076407_A0A182XAA8, UP000076407_A0A182XAB6, UP000076407_A0A182XAN3, UP000076407_A0A182XBU7, UP000076407_A0A182XC15, UP000076407_A0A182XC75, UP000076407_A0A182XDC1, UP000076407_A0A182XEE5, UP000076407_A0A182XEQ8, UP000076407_A0A182XGF6, UP000076407_A0A182XGY1, UP000076407_A0A182XH96, UP000076407_A0A182XHI7, UP000076407_A0A182XHS7, UP000076407_A0A182XI09, UP000076407_A0A182XIE3, UP000076407_A0A182XJ57, UP000076407_A0A182XJA5, UP000076407_A0A182XJR2, UP000076407_A0A182XKB8, UP000076407_A0A182XLE8, UP000076407_A0A182XLG6, UP000076407_A0A182XLU4, UP000076407_A0A182XMV5, UP000076407_A0A182XN02, UP000076407_A0A182XNK8, UP000076407_A0A182XNY8, UP000076407_A0A182XP83, UP000076407_A0A182XPI2, UP000076407_A0A182XU88, UP000076407_A0A182XU95, UP000076407_A0A1Y9J085, UP000076407_A0A3F2Z217, UP000076407_A0A453Z3F4, UP000076407_A0A453Z3H2, UP000076407_A0A453Z3J0, UP000076407_A0A453Z3M7, UP000076449_A0A162C2A0, UP000076449_A0A167Q522, UP000076449_A0A167QZL1, UP000076449_A0A167R3X5, UP000076449_A0A167RCV8, UP000076449_A0A167RIE7, UP000076449_A0A167TBS2, UP000076449_A0A167THS4, UP000076449_A0A167TII4, UP000076449_A0A167U1B5, UP000076449_A0A167UB81, UP000076449_A0A167VEG5, UP000076449_A0A167W9I8, UP000076449_A0A167WIW6, UP000076449_A0A167WV96, UP000076449_A0A167XDW2, UP000076449_A0A167Y4A4, UP000076552_A0A161VG99, UP000076552_A0A161VGV3, UP000076552_A0A161VIY9, UP000076552_A0A161W6E3, UP000076552_A0A161Y9N6, UP000076552_A0A161YJA1, UP000076552_A0A166MJG5, UP000076552_A0A166NIS7, UP000076552_A0A166PDZ2, UP000076552_A0A166PHR5, UP000076552_A0A166PJ37, UP000076552_A0A166QQZ3, UP000076552_A0A166S435, UP000076552_A0A166SGC0, UP000076552_A0A166TM64, UP000076552_A0A166TPV9, UP000076552_A0A166U5D9, UP000076552_A0A166UIK4, UP000076552_A0A166V332, UP000076552_A0A166VNG8, UP000076552_A0A166VVZ7, UP000076552_A0A166W483, UP000076552_A0A166W7U2, UP000076552_A0A166WEJ0, UP000076552_A0A166X5P0, UP000076552_A0A166XBK9, UP000076552_A0A166XPI8, UP000076552_A0A166YF03, UP000076552_A0A166YIH8, UP000076584_A0A161VFG5, UP000076584_A0A161VPP6, UP000076584_A0A161VUX6, UP000076584_A0A161VXX9, UP000076584_A0A161VYC6, UP000076584_A0A161W4B4, UP000076584_A0A161WAP6, UP000076584_A0A161WD28, UP000076584_A0A161X183, UP000076584_A0A161XZ78, UP000076584_A0A161YE63, UP000076584_A0A162N5Z7, UP000076584_A0A162N8F5, UP000076584_A0A162NPN6, UP000076584_A0A162PN82, UP000076584_A0A166LV27, UP000076584_A0A166QUS0, UP000076584_A0A166Z3C2, UP000076584_A0A166ZH33, UP000076584_A0A166ZJ29, UP000076584_A0A166ZJI6, UP000076584_A0A166ZKU4, UP000076584_A0A166ZR58, UP000076584_A0A167ADC7, UP000076584_A0A167B5D2, UP000076584_A0A167B7E0, UP000076584_A0A167BGG5, UP000076584_A0A167CZT7, UP000076584_A0A167E608, UP000076584_A0A167EKB8, UP000076722_A0A164NQV0, UP000076722_A0A164NRJ7, UP000076722_A0A164P1W8, UP000076722_A0A164P2W7, UP000076722_A0A164QA53, UP000076722_A0A164R6K7, UP000076722_A0A164RFA7, UP000076722_A0A164SPJ3, UP000076722_A0A164TJN5, UP000076722_A0A164TNA6, UP000076722_A0A164TTQ6, UP000076722_A0A164TWF4, UP000076722_A0A164U0R2, UP000076722_A0A164VN97, UP000076722_A0A164VT26, UP000076722_A0A164VV83, UP000076722_A0A164WDI7, UP000076722_A0A164XC45, UP000076722_A0A164XR30, UP000076722_A0A164ZQR3, UP000076722_A0A165ACH7, UP000076727_A0A165PZM1, UP000076727_A0A165R477, UP000076727_A0A165RXW0, UP000076727_A0A165SH01, UP000076727_A0A165SQ18, UP000076727_A0A165SUJ5, UP000076727_A0A165TM39, UP000076727_A0A165TX10, UP000076727_A0A165U432, UP000076727_A0A165U6F4, UP000076727_A0A165U7K0, UP000076761_A0A165N6I3, UP000076761_A0A165NZY1, UP000076761_A0A165P0D3, UP000076761_A0A165P889, UP000076761_A0A165QFM2, UP000076761_A0A165RA95, UP000076761_A0A165REF9, UP000076761_A0A165RFN8, UP000076761_A0A165SUZ4, UP000076761_A0A165SV81, UP000076761_A0A165TEH2, UP000076761_A0A165UJF5, UP000076761_A0A165VD69, UP000076761_A0A165VHS8, UP000076761_A0A165VVZ0, UP000076798_A0A165XW26, UP000076798_A0A165Z2P9, UP000076798_A0A165ZL61, UP000076798_A0A166AFN3, UP000076798_A0A166AJB0, UP000076798_A0A166BPE9, UP000076798_A0A166BWP4, UP000076798_A0A166DE88, UP000076798_A0A166DVA0, UP000076798_A0A166E179, UP000076798_A0A166E8T4, UP000076798_A0A166EAT0, UP000076798_A0A166EFB3, UP000076798_A0A166FGR5, UP000076798_A0A166GZC8, UP000076798_A0A166H8Y1, UP000076798_A0A166HKH8, UP000076798_A0A166HUX3, UP000076798_A0A166HX92, UP000076871_A0A165BCV5, UP000076871_A0A165BQ41, UP000076871_A0A165BTX8, UP000076871_A0A165DJ00, UP000076871_A0A165FYB1, UP000076871_A0A165G6S3, UP000076871_A0A165H2L9, UP000076871_A0A165I1F6, UP000076871_A0A165IHH3, UP000076881_A0A162IRB1, UP000076881_A0A162JWT9, UP000076881_A0A162K028, UP000076881_A0A162K9U3, UP000076881_A0A162KA33, UP000076881_A0A162KEH0, UP000076881_A0A162KNC8, UP000076881_A0A162N2U3, UP000076881_A0A168BEZ3, UP000076881_A0A168EYV1, UP000076881_A0A168F207, UP000076881_A0A168F6K5, UP000076881_A0A168FIF5, UP000076881_A0A168FP54, UP000076881_A0A168FRU4, UP000076881_A0A168GEP1, UP000076881_A0A168HDC6, UP000076881_A0A168HK35, UP000076881_A0A168HWA4, UP000076881_A0A168J459, UP000076881_A0A168J4N8, UP000076881_A0A168JKY1, UP000076881_A0A168JS88, UP000076881_A0A168KGX5, UP000076881_A0A168KJ46, UP000076881_A0A168KLV5, UP000076881_A0A168L0P0, UP000076881_A0A168L1M9, UP000077002_A0A177EQG0, UP000077002_A0A177ETX5, UP000077002_A0A177EX76, UP000077002_A0A177EXJ0, UP000077002_A0A177F1M5, UP000077002_A0A177F4S8, UP000077002_A0A177F8D1, UP000077002_A0A177F919, UP000077002_A0A177F9D9, UP000077002_A0A177FAW2, UP000077002_A0A177FBB6, UP000077002_A0A177FDP0, UP000077002_A0A177FEW1, UP000077002_A0A177FGC3, UP000077002_A0A177FGK0, UP000077002_A0A177FH05, UP000077002_A0A177FHF0, UP000077002_A0A177FI73, UP000077002_A0A177FIQ0, UP000077002_A0A177FJ31, UP000077002_A0A177FJP2, UP000077002_A0A177FK72, UP000077002_A0A177FPT2, UP000077154_A0A176ZWE9, UP000077154_A0A176ZZ34, UP000077154_A0A177A0F2, UP000077154_A0A177A156, UP000077154_A0A177A1H8, UP000077154_A0A177A208, UP000077154_A0A177A2I4, UP000077154_A0A177A2N3, UP000077154_A0A177A354, UP000077154_A0A177A3A9, UP000077154_A0A177A4I9, UP000077154_A0A177A611, UP000077154_A0A177A7A7, UP000077154_A0A177A909, UP000077154_A0A177A9E1, UP000077154_A0A177A9F1, UP000077154_A0A177AAG6, UP000077154_A0A177AAK2, UP000077154_A0A177AAL0, UP000077154_A0A177ABJ3, UP000077154_A0A177AD46, UP000077154_A0A177ADT6, UP000077154_A0A177AG90, UP000077154_A0A177AGP0, UP000077154_A0A177AIW0, UP000077154_A0A177AJ67, UP000077154_A0A177AJM2, UP000077154_A0A177AKN6, UP000077154_A0A177ALJ0, UP000077154_A0A177ALS8, UP000077154_A0A177AMI0, UP000077154_A0A177ANB4, UP000077448_A0A182DWX7, UP000077448_A0A182DXL8, UP000077448_A0A182E0B6, UP000077448_A0A182E638, UP000077448_A0A182E7Q1, UP000077448_A0A182EC85, UP000077448_A0A182EF17, UP000077448_A0A182EFJ8, UP000077448_A0A182EIP6, UP000077755_A0A161X4V4, UP000077755_A0A161XHD9, UP000077755_A0A161XK71, UP000077755_A0A161XS42, UP000077755_A0A161Y5C2, UP000077755_A0A161Y7R9, UP000077755_A0A161YB55, UP000077755_A0A161YHS0, UP000077755_A0A162BAF1, UP000077755_A0A164SJ72, UP000077755_A0A164T2D4, UP000077755_A0A164UQD0, UP000077755_A0A164UWK9, UP000077755_A0A164V2I8, UP000077755_A0A164W6G0, UP000077755_A0A164XPU2, UP000077755_A0A164XR10, UP000077755_A0A164XYE3, UP000077755_A0A164YAS6, UP000077755_A0A164ZNX5, UP000077755_A0A165A1Y5, UP000077755_A0A165XZP7, UP000077755_A0A165Y128, UP000077755_A0A165Y2T5, UP000077755_A0A165YES9, UP000077755_A0A165YZX2, UP000077755_A0A166AF83, UP000077755_A0A166B355, UP000077755_A0A166BVZ0, UP000077755_A0A166CDP5, UP000077755_A0A166CN72, UP000077755_A0A166D5J1, UP000077755_A0A166D5Q4, UP000077755_A0A166DYG8, UP000077755_A0A166E2M9, UP000077755_A0A166EG52, UP000077755_A0A166EKS2, UP000077755_A0A166EUW2, UP000077755_A0A166F8E2, UP000077755_A0A166GRW0, UP000077755_A0A166H5P5, UP000077755_A0A166H9L8, UP000077755_A0A166HBG2, UP000077755_A0A166IJS3, UP000077755_A0A166IX44, UP000077755_A0A175YDX4, UP000077755_A0A175YF60, UP000077755_A0A175YG41, UP000077755_A0A175YIH3, UP000077755_A0A175YNX4, UP000078200_A0A1A9UDZ0, UP000078200_A0A1A9UE95, UP000078200_A0A1A9UEN9, UP000078200_A0A1A9UF23, UP000078200_A0A1A9UF43, UP000078200_A0A1A9UGB9, UP000078200_A0A1A9UGC8, UP000078200_A0A1A9UGJ5, UP000078200_A0A1A9UHU1, UP000078200_A0A1A9UJE1, UP000078200_A0A1A9UJK4, UP000078200_A0A1A9ULG3, UP000078200_A0A1A9UM35, UP000078200_A0A1A9UM36, UP000078200_A0A1A9UMN1, UP000078200_A0A1A9UN08, UP000078200_A0A1A9UPB0, UP000078200_A0A1A9UPF0, UP000078200_A0A1A9UPW3, UP000078200_A0A1A9UR41, UP000078200_A0A1A9UR52, UP000078200_A0A1A9US37, UP000078200_A0A1A9UST3, UP000078200_A0A1A9USU1, UP000078200_A0A1A9UTQ1, UP000078200_A0A1A9UTQ2, UP000078200_A0A1A9UTU2, UP000078200_A0A1A9UU04, UP000078200_A0A1A9UX16, UP000078200_A0A1A9UXW2, UP000078200_A0A1A9UZE6, UP000078200_A0A1A9V046, UP000078200_A0A1A9V0J2, UP000078200_A0A1A9V0J7, UP000078200_A0A1A9V167, UP000078200_A0A1A9V2A8, UP000078200_A0A1A9V352, UP000078200_A0A1A9V4H1, UP000078200_A0A1A9V6G6, UP000078200_A0A1A9V6I0, UP000078200_A0A1A9V727, UP000078200_A0A1A9V759, UP000078200_A0A1A9V7Y0, UP000078200_A0A1A9V832, UP000078200_A0A1A9V889, UP000078200_A0A1A9V8T5, UP000078200_A0A1A9V990, UP000078200_A0A1A9V9L3, UP000078200_A0A1A9VAE9, UP000078200_A0A1A9VCU2, UP000078200_A0A1A9VDZ7, UP000078200_A0A1A9VEJ8, UP000078200_A0A1A9VEK5, UP000078200_A0A1A9VEV8, UP000078200_A0A1A9VFX9, UP000078200_A0A1A9VGQ1, UP000078200_A0A1A9VGT7, UP000078200_A0A1A9VI64, UP000078200_A0A1A9VMR1, UP000078200_A0A1A9VNC2, UP000078200_A0A1A9VPD2, UP000078200_A0A1A9VQU0, UP000078200_A0A1A9VR31, UP000078200_A0A1A9VS24, UP000078200_A0A1A9VSK5, UP000078200_A0A1A9VVS7, UP000078200_A0A1A9VWF5, UP000078200_A0A1A9VXN5, UP000078237_A0A150AS49, UP000078237_A0A150ASL7, UP000078237_A0A150ASP6, UP000078237_A0A175VNP0, UP000078237_A0A175VPN5, UP000078237_A0A175VQL3, UP000078237_A0A175VRX2, UP000078237_A0A175VUC0, UP000078237_A0A175VY59, UP000078237_A0A175W039, UP000078237_A0A175W1F0, UP000078237_A0A175W2J6, UP000078237_A0A175W2Q1, UP000078237_A0A175W3J6, UP000078237_A0A175W3X0, UP000078237_A0A175W658, UP000078237_A0A175W682, UP000078237_A0A175WF99, UP000078237_A0A175WGB7, UP000078240_A0A179FP03, UP000078240_A0A179G0V8, UP000078240_A0A179G109, UP000078240_A0A179GC30, UP000078240_A0A179GC68, UP000078240_A0A179GD98, UP000078240_A0A179GF28, UP000078240_A0A179GG44, UP000078240_A0A179GMR3, UP000078240_A0A179GMX7, UP000078240_A0A179GVA8, UP000078240_A0A179GZR0, UP000078240_A0A179H491, UP000078240_A0A179H4T6, UP000078240_A0A179H5H5, UP000078240_A0A179H785, UP000078240_A0A179H8P5, UP000078240_A0A179H8S2, UP000078240_A0A179H933, UP000078240_A0A179H9V6, UP000078240_A0A179HAC0, UP000078240_A0A179HEU1, UP000078240_A0A179HRE1, UP000078240_A0A179HU96, UP000078240_A0A179HWU9, UP000078340_A0A179GC30, UP000078340_A0A179GG44, UP000078340_A0A179GS42, UP000078340_A0A179GS63, UP000078340_A0A179GVA8, UP000078340_A0A179H785, UP000078340_A0A179H8S2, UP000078340_A0A179H933, UP000078340_A0A179H9V6, UP000078340_A0A179HEQ0, UP000078340_A0A179HIP3, UP000078340_A0A179HJI1, UP000078340_A0A179HK31, UP000078340_A0A179HK83, UP000078340_A0A179HLC6, UP000078340_A0A179HQF8, UP000078340_A0A179HRE1, UP000078340_A0A179HRI8, UP000078340_A0A179HTA1, UP000078340_A0A179HU96, UP000078340_A0A179HUZ3, UP000078340_A0A179HWE6, UP000078340_A0A179HWU9, UP000078340_A0A179HYU2, UP000078340_A0A179HZC4, UP000078343_A0A178Z2J4, UP000078343_A0A178Z3X4, UP000078343_A0A178Z4X1, UP000078343_A0A178Z4Y7, UP000078343_A0A178Z9E6, UP000078343_A0A178ZCX2, UP000078343_A0A178ZFC4, UP000078343_A0A178ZFG1, UP000078343_A0A178ZHQ1, UP000078343_A0A178ZHQ6, UP000078343_A0A178ZIW9, UP000078343_A0A178ZL53, UP000078343_A0A178ZPF5, UP000078343_A0A178ZSY2, UP000078343_A0A178ZTK7, UP000078343_A0A178ZU50, UP000078343_A0A178ZUV2, UP000078343_A0A178ZWF1, UP000078343_A0A178ZX29, UP000078343_A0A178ZX66, UP000078343_A0A178ZXH1, UP000078343_A0A178ZYU2, UP000078343_A0A178ZZI3, UP000078343_A0A179A0T0, UP000078343_A0A179A118, UP000078397_A0A179EWJ7, UP000078397_A0A179F6I8, UP000078397_A0A179F6K6, UP000078397_A0A179F894, UP000078397_A0A179FA29, UP000078397_A0A179FCK2, UP000078397_A0A179FFR8, UP000078397_A0A179FI42, UP000078397_A0A179FKT2, UP000078397_A0A179FLB3, UP000078397_A0A179FMH8, UP000078397_A0A179FMW1, UP000078397_A0A179FN17, UP000078397_A0A179FN34, UP000078397_A0A179FNQ4, UP000078397_A0A179FQE2, UP000078397_A0A179FQY8, UP000078397_A0A179FSN2, UP000078397_A0A179FSZ7, UP000078397_A0A179FTZ8, UP000078397_A0A179FYW7, UP000078397_A0A179FZL0, UP000078397_A0A179G026, UP000078397_A0A179G4X9, UP000078397_A0A179G558, UP000078397_A0A179G5F3, UP000078397_A0A179G7U5, UP000078397_A0A179G805, UP000078397_A0A219AR94, UP000078540_A0A151HYT4, UP000078540_A0A151HZY1, UP000078540_A0A151I181, UP000078540_A0A151I290, UP000078540_A0A151I3P7, UP000078540_A0A151I502, UP000078540_A0A151I5X2, UP000078540_A0A151I613, UP000078540_A0A195AUE0, UP000078540_A0A195AVX8, UP000078540_A0A195AW12, UP000078540_A0A195AWI3, UP000078540_A0A195AXX5, UP000078540_A0A195AYL8, UP000078540_A0A195B124, UP000078540_A0A195B1Z3, UP000078540_A0A195B202, UP000078540_A0A195B3Z7, UP000078540_A0A195B5J8, UP000078540_A0A195B8J9, UP000078540_A0A195B901, UP000078540_A0A195BA46, UP000078540_A0A195BAA0, UP000078540_A0A195BAP5, UP000078540_A0A195BAW3, UP000078540_A0A195BAX2, UP000078540_A0A195BBX7, UP000078540_A0A195BCT7, UP000078540_A0A195BE47, UP000078540_A0A195BE49, UP000078540_A0A195BEU4, UP000078540_A0A195BFH0, UP000078540_A0A195BFK9, UP000078540_A0A195BGI6, UP000078540_A0A195BH43, UP000078540_A0A195BHC3, UP000078540_A0A195BI75, UP000078540_A0A195BIW5, UP000078540_A0A195BJ80, UP000078540_A0A195BJJ3, UP000078540_A0A195BK76, UP000078540_A0A195BMG7, UP000078540_A0A195BNI7, UP000078540_A0A195BPB8, UP000078540_A0A195BPG4, UP000078540_A0A195BPR0, UP000078540_A0A195BQL0, UP000078540_A0A195BQY4, UP000078540_A0A195BT76, UP000078540_A0A195BU90, UP000078540_A0A195BU92, UP000078540_A0A195BW92, UP000078540_A0A195BX68, UP000078540_A0A195BY60, UP000078540_A0A195BZE4, UP000078541_A0A151JUI3, UP000078541_A0A151JUL4, UP000078541_A0A151JVC4, UP000078541_A0A151JW51, UP000078541_A0A151JWV0, UP000078541_A0A151JYG9, UP000078541_A0A151JZI8, UP000078541_A0A195EQH3, UP000078541_A0A195EUC0, UP000078541_A0A195EUH7, UP000078541_A0A195EXQ1, UP000078541_A0A195EY42, UP000078541_A0A195EZ29, UP000078541_A0A195EZ58, UP000078541_A0A195EZE6, UP000078541_A0A195F1D8, UP000078541_A0A195F290, UP000078541_A0A195F3L2, UP000078541_A0A195F3N9, UP000078541_A0A195F3Y4, UP000078541_A0A195F4K1, UP000078541_A0A195F550, UP000078541_A0A195F5T7, UP000078541_A0A195F6X5, UP000078541_A0A195F8P2, UP000078541_A0A195F8Q3, UP000078541_A0A195F8Z7, UP000078541_A0A195FB03, UP000078541_A0A195FB73, UP000078541_A0A195FCA5, UP000078541_A0A195FEH0, UP000078541_A0A195FI84, UP000078541_A0A195FIQ9, UP000078541_A0A195FIR9, UP000078541_A0A195FIS3, UP000078541_A0A195FJ00, UP000078541_A0A195FKF6, UP000078541_A0A195FKV3, UP000078541_A0A195FL50, UP000078541_A0A195FL59, UP000078541_A0A195FP19, UP000078541_A0A195FP38, UP000078541_A0A195FQC3, UP000078541_A0A195FR98, UP000078541_A0A195FRA3, UP000078541_A0A195FRY3, UP000078541_A0A195FS22, UP000078541_A0A195FS62, UP000078541_A0A195FSJ7, UP000078541_A0A195FSZ5, UP000078541_A0A195FTL8, UP000078541_A0A195FVN9, UP000078541_A0A195FW41, UP000078541_A0A195FX84, UP000078541_A0A195FXG3, UP000078541_A0A195FZX8, UP000078542_A0A151I7K9, UP000078542_A0A151I7M6, UP000078542_A0A151I827, UP000078542_A0A151I8T3, UP000078542_A0A151IBA4, UP000078542_A0A151IC60, UP000078542_A0A151IDV8, UP000078542_A0A151IDX7, UP000078542_A0A151IFA0, UP000078542_A0A151IG62, UP000078542_A0A151IGE0, UP000078542_A0A151IHM5, UP000078542_A0A151IKN5, UP000078542_A0A151IKR0, UP000078542_A0A151IP56, UP000078542_A0A151IQI9, UP000078542_A0A195C242, UP000078542_A0A195C278, UP000078542_A0A195C2W4, UP000078542_A0A195C4V2, UP000078542_A0A195C5K2, UP000078542_A0A195C6X9, UP000078542_A0A195C7A5, UP000078542_A0A195C9E7, UP000078542_A0A195CB10, UP000078542_A0A195CBL5, UP000078542_A0A195CBR5, UP000078542_A0A195CCT6, UP000078542_A0A195CCU8, UP000078542_A0A195CD45, UP000078542_A0A195CF35, UP000078542_A0A195CHB1, UP000078542_A0A195CI05, UP000078542_A0A195CI27, UP000078542_A0A195CID4, UP000078542_A0A195CKR9, UP000078542_A0A195CLG1, UP000078542_A0A195CLM0, UP000078542_A0A195CM90, UP000078542_A0A195CPX7, UP000078542_A0A195CSV2, UP000078542_A0A195CT24, UP000078542_A0A195CTC3, UP000078542_A0A195CTS8, UP000078542_A0A195CUQ3, UP000078542_A0A195CWK8, UP000078542_A0A195CXG0, UP000078542_A0A195CYP7, UP000078542_A0A195D0B6, UP000078542_A0A195D1P6, UP000078542_A0A195D330, UP000078542_A0A195D363, UP000078542_A0A195D569, UP000078542_A0A195D6Y3, UP000078542_A0A195D863, UP000078559_A0A194VLL5, UP000078559_A0A194VME8, UP000078559_A0A194VP37, UP000078559_A0A194VPD9, UP000078559_A0A194VRE1, UP000078559_A0A194VRV4, UP000078559_A0A194VTS4, UP000078559_A0A194VWP1, UP000078559_A0A194VXL5, UP000078559_A0A194VXU7, UP000078559_A0A194VXZ4, UP000078559_A0A194VZM3, UP000078559_A0A194W2K8, UP000078559_A0A194W3N5, UP000078559_A0A194W5J3, UP000078559_A0A194W5K4, UP000078559_A0A194W5U1, UP000078559_A0A194W723, UP000078559_A0A194W7G9, UP000078559_A0A194W7W8, UP000078559_A0A194W7X2, UP000078559_A0A194W809, UP000078559_A0A194WAL2, UP000078559_A0A194WAM9, UP000078559_A0A194WD97, UP000078559_A0A194WE03, UP000078576_A0A194ULS0, UP000078576_A0A194ULW6, UP000078576_A0A194UN44, UP000078576_A0A194UQQ5, UP000078576_A0A194UTA2, UP000078576_A0A194UTA5, UP000078576_A0A194UTG5, UP000078576_A0A194UTX7, UP000078576_A0A194UW35, UP000078576_A0A194UX03, UP000078576_A0A194UX45, UP000078576_A0A194UYM5, UP000078576_A0A194V0B2, UP000078576_A0A194V0X8, UP000078576_A0A194V175, UP000078576_A0A194V1X9, UP000078576_A0A194V263, UP000078576_A0A194VAT0, UP000078576_A0A194VDH1, UP000078576_A0A194VF05, UP000078576_A0A194VFY2, UP000078576_A0A194VG61, UP000078576_A0A194VGL3, UP000078576_A0A194VHE4, UP000079721_A0A1S2Z9D4, UP000079721_A0A1S2ZA28, UP000079721_A0A1S2ZA35, UP000079721_A0A1S2ZC18, UP000079721_A0A1S2ZG57, UP000079721_A0A1S2ZIN8, UP000079721_A0A1S2ZIZ4, UP000079721_A0A1S2ZJN9, UP000079721_A0A1S2ZJP6, UP000079721_A0A1S2ZJR9, UP000079721_A0A1S2ZJS0, UP000079721_A0A1S2ZJS1, UP000079721_A0A1S2ZJT1, UP000079721_A0A1S2ZNJ1, UP000079721_A0A1S2ZNJ2, UP000079721_A0A1S2ZPD1, UP000079721_A0A1S2ZRD2, UP000079721_A0A1S2ZRL2, UP000079721_A0A1S2ZRP0, UP000079721_A0A1S2ZUD1, UP000079721_A0A1S2ZVG3, UP000079721_A0A1S2ZYX7, UP000079721_A0A1S2ZYY0, UP000079721_A0A1S2ZYY4, UP000079721_A0A1S2ZZJ0, UP000079721_A0A1S3A045, UP000079721_A0A1S3A050, UP000079721_A0A1S3A057, UP000079721_A0A1S3A0C3, UP000079721_A0A1S3A2X3, UP000079721_A0A1S3A2Z2, UP000079721_A0A1S3A362, UP000079721_A0A1S3A3B9, UP000079721_A0A1S3A3D5, UP000079721_A0A1S3A3E3, UP000079721_A0A1S3A3E7, UP000079721_A0A1S3A3H1, UP000079721_A0A1S3A6A3, UP000079721_A0A1S3A6C5, UP000079721_A0A1S3A6C6, UP000079721_A0A1S3A7T7, UP000079721_A0A1S3A7U4, UP000079721_A0A1S3AED4, UP000079721_A0A1S3AEI7, UP000079721_A0A1S3AEM9, UP000079721_A0A1S3AER7, UP000079721_A0A1S3AFD2, UP000079721_A0A1S3AFQ4, UP000079721_A0A1S3AG01, UP000079721_A0A1S3AMV1, UP000079721_A0A1S3AR28, UP000079721_A0A1S3ARG4, UP000079721_A0A1S3ARV6, UP000079721_A0A1S3W7B2, UP000079721_A0A1S3W7F5, UP000079721_A0A1S3W7G4, UP000079721_A0A1S3W7V6, UP000079721_A0A1S3W8J1, UP000079721_A0A1S3W9J8, UP000079721_A0A1S3WAQ9, UP000079721_A0A1S3WBN5, UP000079721_A0A1S3WDG2, UP000079721_A0A1S3WEA8, UP000079721_A0A1S3WH62, UP000079721_A0A1S3WJI8, UP000079721_A0A1S3WPJ7, UP000079721_A0A1S3WQK3, UP000079721_A0A1S3WUJ6, UP000079721_A0A1S3WUP7, UP000079721_A0A1S3WV47, UP000079721_A0A1S3WVM2, UP000081671_A0A1S3EPX9, UP000081671_A0A1S3EQG2, UP000081671_A0A1S3ERL6, UP000081671_A0A1S3ESX0, UP000081671_A0A1S3ESZ2, UP000081671_A0A1S3ETC7, UP000081671_A0A1S3EVT3, UP000081671_A0A1S3EWL2, UP000081671_A0A1S3F0V8, UP000081671_A0A1S3F2M7, UP000081671_A0A1S3F2Y4, UP000081671_A0A1S3F3A7, UP000081671_A0A1S3FCN0, UP000081671_A0A1S3FFJ5, UP000081671_A0A1S3FFK0, UP000081671_A0A1S3FFW0, UP000081671_A0A1S3FGE5, UP000081671_A0A1S3FGE9, UP000081671_A0A1S3FH55, UP000081671_A0A1S3FHI6, UP000081671_A0A1S3FHJ1, UP000081671_A0A1S3FJA0, UP000081671_A0A1S3FK33, UP000081671_A0A1S3FKV0, UP000081671_A0A1S3FLQ6, UP000081671_A0A1S3FM53, UP000081671_A0A1S3FMH4, UP000081671_A0A1S3FMI2, UP000081671_A0A1S3FMT6, UP000081671_A0A1S3FN37, UP000081671_A0A1S3FP13, UP000081671_A0A1S3FP19, UP000081671_A0A1S3FPJ4, UP000081671_A0A1S3FSF7, UP000081671_A0A1S3FUY6, UP000081671_A0A1S3FVH0, UP000081671_A0A1S3FW35, UP000081671_A0A1S3FWH3, UP000081671_A0A1S3FX21, UP000081671_A0A1S3FX35, UP000081671_A0A1S3FX36, UP000081671_A0A1S3FXH3, UP000081671_A0A1S3FXM5, UP000081671_A0A1S3FYJ3, UP000081671_A0A1S3FZ32, UP000081671_A0A1S3FZ42, UP000081671_A0A1S3FZ56, UP000081671_A0A1S3FZ70, UP000081671_A0A1S3G008, UP000081671_A0A1S3G0C2, UP000081671_A0A1S3G0C5, UP000081671_A0A1S3G0S7, UP000081671_A0A1S3G0T2, UP000081671_A0A1S3G1B8, UP000081671_A0A1S3G1S5, UP000081671_A0A1S3G1T1, UP000081671_A0A1S3G2E4, UP000081671_A0A1S3G2G4, UP000081671_A0A1S3G3P6, UP000081671_A0A1S3G4H2, UP000081671_A0A1S3G4Y0, UP000081671_A0A1S3G4Y6, UP000081671_A0A1S3G5C5, UP000081671_A0A1S3G6D0, UP000081671_A0A1S3G6D1, UP000081671_A0A1S3G6H3, UP000081671_A0A1S3G6S0, UP000081671_A0A1S3G768, UP000081671_A0A1S3G7Z1, UP000081671_A0A1S3G8M0, UP000081671_A0A1S3GAP5, UP000081671_A0A1S3GB20, UP000081671_A0A1S3GDN5, UP000081671_A0A1S3GIB3, UP000081671_A0A1S3GK43, UP000081671_A0A1S3GMY4, UP000081671_A0A1S3GSS2, UP000081671_A0A1S3GT39, UP000081671_A0A1S3GUB4, UP000081671_A0A1S3GXC0, UP000081671_A0A1S3GYJ6, UP000087171_A0A088FZS5, UP000087171_A0A1S2XCG1, UP000087171_A0A1S2XD53, UP000087171_A0A1S2XF99, UP000087171_A0A1S2XFX3, UP000087171_A0A1S2XNV3, UP000087171_A0A1S2XSS9, UP000087171_A0A1S2XTN7, UP000087171_A0A1S2XWC3, UP000087171_A0A1S2XY44, UP000087171_A0A1S2XZF5, UP000087171_A0A1S2XZJ9, UP000087171_A0A1S2XZX9, UP000087171_A0A1S2Y0L0, UP000087171_A0A1S2Y0U1, UP000087171_A0A1S2Y0U8, UP000087171_A0A1S2Y1L2, UP000087171_A0A1S2Y1U8, UP000087171_A0A1S2Y237, UP000087171_A0A1S2Y3F0, UP000087171_A0A1S2Y4K7, UP000087171_A0A1S2Y6C2, UP000087171_A0A1S2Y6Q8, UP000087171_A0A1S2Y823, UP000087171_A0A1S2Y833, UP000087171_A0A1S2YAL6, UP000087171_A0A1S2YIK5, UP000087171_A0A1S2YIT7, UP000087171_A0A1S2YIY7, UP000087171_A0A1S2YJL4, UP000087171_A0A1S2YLH4, UP000087171_A0A1S2YQJ5, UP000087171_A0A1S2YUL6, UP000087171_A0A1S2YXK8, UP000087171_A0A1S2YXL1, UP000087171_A0A1S2YY30, UP000087171_A0A1S2YZ30, UP000087171_A0A1S2Z3P1, UP000087171_A0A1S2Z3Q4, UP000087171_A0A1S2Z7E5, UP000087171_A0A1S2Z8K1, UP000087171_A0A1S2Z8L1, UP000087171_A0A1S3DWK0, UP000087171_A0A1S3DWR7, UP000087171_A0A1S3DWX3, UP000087171_A0A1S3DX77, UP000087171_A0A1S3E1J2, UP000087171_A0A1S3E389, UP000087171_A0A1S3E3Q1, UP000087171_A0A1S3E5E3, UP000087171_A0A1S3E5X8, UP000087171_A0A1S3E7P9, UP000087171_A0A1S3ECU1, UP000087171_A0A3Q7X7R7, UP000087171_A0A3Q7XBW9, UP000087171_A0A3Q7XF58, UP000087171_A0A3Q7XNM0, UP000087171_A0A3Q7XRE0, UP000087171_A0A3Q7XSQ4, UP000087171_A0A3Q7XVY7, UP000087171_A0A3Q7XW12, UP000087171_A0A3Q7XX44, UP000087171_A0A3Q7XXI7, UP000087171_A0A3Q7Y1A2, UP000087171_A0A3Q7Y4L9, UP000087171_A0A3Q7Y755, UP000087171_A0A3Q7Y8C1, UP000087171_A0A3Q7YBI2, UP000087766_A0A1S3T7P3, UP000087766_A0A1S3TA24, UP000087766_A0A1S3TJD5, UP000087766_A0A1S3TJK3, UP000087766_A0A1S3TMC4, UP000087766_A0A1S3TMD7, UP000087766_A0A1S3TN06, UP000087766_A0A1S3TNV3, UP000087766_A0A1S3TPV8, UP000087766_A0A1S3TPY7, UP000087766_A0A1S3TXL7, UP000087766_A0A1S3U3A5, UP000087766_A0A1S3U7C8, UP000087766_A0A1S3UEG1, UP000087766_A0A1S3UEH8, UP000087766_A0A1S3UFE8, UP000087766_A0A1S3UGW2, UP000087766_A0A1S3UIX8, UP000087766_A0A1S3UW30, UP000087766_A0A1S3UW40, UP000087766_A0A1S3UWK5, UP000087766_A0A1S3UXH7, UP000087766_A0A1S3UXS6, UP000087766_A0A1S3V5J5, UP000087766_A0A1S3V7J1, UP000087766_A0A1S3V8Z3, UP000087766_A0A1S3V992, UP000087766_A0A1S3VFN8, UP000087766_A0A1S3VJV0, UP000087766_A0A1S3VKW0, UP000087766_A0A1S3VLA8, UP000087766_A0A1S3VRA4, UP000087766_A0A1S3VRM2, UP000087766_A0A1S3VRN7, UP000087766_A0A1S3VSI0, UP000087766_A0A1S3VW91, UP000087766_A0A1S3VXI9, UP000087766_A0A1S3W118, UP000087766_A0A1S3W1K9, UP000087766_A0A3Q0EMH0, UP000087766_A0A3Q0EP20, UP000087766_A0A3Q0EV87, UP000087766_A0A3Q0EXL7, UP000087766_A0A3Q0EXX6, UP000087766_A0A3Q0EY00, UP000087766_A0A3Q0EYD1, UP000087766_A0A3Q0EYF1, UP000087766_A0A3Q0EZL1, UP000087766_A0A3Q0F2U3, UP000087766_A0A3Q0F4C0, UP000087766_A0A3Q0F5Y9, UP000087766_A0A3Q0F6I1, UP000087766_A0A3Q0FJ86, UP000091857_A0A251ISY3, UP000091857_A0A251J663, UP000091857_A0A251J7K4, UP000091857_A0A251LKU2, UP000091857_A0A251LLE9, UP000091857_A0A251LWM2, UP000091857_A0A251M2B5, UP000091857_A0A2C9U0B4, UP000091857_A0A2C9U1B3, UP000091857_A0A2C9U4W5, UP000091857_A0A2C9U5T2, UP000091857_A0A2C9U6I2, UP000091857_A0A2C9U6M2, UP000091857_A0A2C9U6Q0, UP000091857_A0A2C9UE41, UP000091857_A0A2C9UEW8, UP000091857_A0A2C9UFN8, UP000091857_A0A2C9UHP1, UP000091857_A0A2C9UL66, UP000091857_A0A2C9V1E5, UP000091857_A0A2C9V1P2, UP000091857_A0A2C9V972, UP000091857_A0A2C9VBK7, UP000091857_A0A2C9VFS6, UP000091857_A0A2C9VGZ5, UP000091857_A0A2C9VI29, UP000091857_A0A2C9VM06, UP000091857_A0A2C9VN56, UP000091857_A0A2C9VPX2, UP000091857_A0A2C9VST9, UP000091857_A0A2C9VTT3, UP000091857_A0A2C9VWB7, UP000091857_A0A2C9VX30, UP000091857_A0A2C9VXR3, UP000091857_A0A2C9VYU2, UP000091857_A0A2C9VZP6, UP000091857_A0A2C9W0S7, UP000091857_A0A2C9W143, UP000091857_A0A2C9W6U2, UP000091857_A0A2C9W8R4, UP000091857_A0A2C9WA41, UP000091857_A0A2C9WIR0, UP000091857_A0A2C9WMN7, UP000091857_A0A2C9WND5, UP000091872_A0A1B8FF46, UP000091872_A0A1B8FG49, UP000091872_A0A1B8FGM1, UP000091872_A0A1B8FIE5, UP000091872_A0A1B8FJU2, UP000091872_A0A1B8FLY3, UP000091872_A0A1B8FMB6, UP000091872_A0A1B8FP38, UP000091872_A0A1B8FQ46, UP000091872_A0A1B8FQC0, UP000091872_A0A1B8FQK9, UP000091872_A0A1B8FR23, UP000091872_A0A1B8FR58, UP000091872_A0A1B8FRK8, UP000091872_A0A1B8FU41, UP000091872_A0A1B8FUG3, UP000091872_A0A1B8FUW3, UP000091872_A0A1B8FV48, UP000091872_A0A1B8FWI4, UP000091872_A0A1B8FWI7, UP000091872_A0A1B8FWP3, UP000091872_A0A1B8FX20, UP000091872_A0A1B8FXD5, UP000091872_A0A1B8FXL5, UP000091872_A0A1B8G079, UP000091872_A0A1B8G0T6, UP000091872_A0A1B8G239, UP000091872_A0A1B8G2H2, UP000091872_A0A1B8G3P1, UP000091872_A0A1B8G442, UP000091872_A0A1B8G4W6, UP000091879_A0A1B8DPH3, UP000091879_A0A1B8DQ39, UP000091879_A0A1B8DQF3, UP000091879_A0A1B8DR01, UP000091879_A0A1B8DRK4, UP000091879_A0A1B8DRM0, UP000091879_A0A1B8DRY8, UP000091879_A0A1B8DTP2, UP000091879_A0A1B8DW15, UP000091879_A0A1B8E058, UP000091879_A0A1B8E123, UP000091879_A0A1B8E1E1, UP000091879_A0A1B8E2I2, UP000091879_A0A1B8E344, UP000091879_A0A1B8E3A3, UP000091879_A0A1B8E4X1, UP000091879_A0A1B8E5J3, UP000091879_A0A1B8E6S4, UP000091879_A0A1B8E858, UP000091879_A0A1B8E8F2, UP000091879_A0A1B8E9J8, UP000091879_A0A1B8E9V6, UP000091879_A0A1B8EAT3, UP000091879_A0A1B8EB07, UP000091879_A0A1B8EB15, UP000091879_A0A1B8ECJ3, UP000091879_A0A1B8ECZ2, UP000091879_A0A1B8ED86, UP000091879_A0A1B8EDB8, UP000091879_A0A1B8EDD5, UP000091879_A0A1B8EDG2, UP000091879_A0A1B8EFE7, UP000091879_A0A1B8EFZ2, UP000091879_A0A1B8EGB8, UP000091918_A0A1B7NKH0, UP000091918_A0A1B7NM85, UP000091918_A0A1B7NMZ0, UP000091918_A0A1B7NSP8, UP000091918_A0A1B7NTC7, UP000091918_A0A1B7NU49, UP000091918_A0A1B7NV26, UP000091918_A0A1B7NVH0, UP000091918_A0A1B7NZ34, UP000091918_A0A1B7P2Q6, UP000091918_A0A1B7P2Z6, UP000091918_A0A1B7P313, UP000091918_A0A1B7P3I2, UP000091918_A0A1B7P725, UP000091918_A0A1B7P878, UP000091918_A0A1B7P8L7, UP000091918_A0A1B7P8W2, UP000091918_A0A1B7P908, UP000091956_A0A1B8G6M6, UP000091956_A0A1B8G7N3, UP000091956_A0A1B8G7T1, UP000091956_A0A1B8G8D0, UP000091956_A0A1B8G926, UP000091956_A0A1B8GBF7, UP000091956_A0A1B8GDJ1, UP000091956_A0A1B8GDY5, UP000091956_A0A1B8GER6, UP000091956_A0A1B8GFU4, UP000091956_A0A1B8GH35, UP000091956_A0A1B8GIX5, UP000091956_A0A1B8GJU5, UP000091956_A0A1B8GJX1, UP000091956_A0A1B8GK68, UP000091956_A0A1B8GKM4, UP000091956_A0A1B8GL00, UP000091956_A0A1B8GMJ4, UP000091956_A0A1B8GN84, UP000091956_A0A1B8GQ99, UP000091956_A0A1B8GR53, UP000091956_A0A1B8GRF2, UP000091956_A0A1B8GRF7, UP000091956_A0A1B8GUW8, UP000091956_A0A1B8GV69, UP000091956_A0A1B8GVC8, UP000091956_A0A1B8GVJ0, UP000091956_A0A1B8GVN6, UP000091956_A0A1B8GVY0, UP000091956_A0A1B8GWV4, UP000091956_A0A1B8GWW7, UP000091956_A0A1B8GX64, UP000091956_A0A1B8GXC0, UP000091956_A0A2P2SWS6, UP000091956_A0A2P2SWX9, UP000091956_A0A2P2SXT9, UP000091967_A0A125RJX4, UP000091967_A0A1B8ABR5, UP000091967_A0A1B8AC33, UP000091967_A0A1B8ACI3, UP000091967_A0A1B8AFA8, UP000091967_A0A1B8AFN6, UP000091967_A0A1B8AGW3, UP000091967_A0A1B8AK03, UP000091967_A0A1B8AKQ3, UP000091967_A0A1B8AL06, UP000091967_A0A1B8AL36, UP000091967_A0A1B8ALI9, UP000091967_A0A1B8AND2, UP000091967_A0A1B8ANP5, UP000091967_A0A1B8AP92, UP000091967_A0A1B8APD4, UP000091967_A0A1B8ATA2, UP000091967_A0A1B8ATH7, UP000091967_A0A1B8AV23, UP000091967_A0A1B8AX91, UP000091967_A0A1B8AXM0, UP000091967_A0A1B8B1M7, UP000091967_A0A1B8B2C9, UP000091967_A0A1B8B2T1, UP000091967_A0A1B8B3S6, UP000091967_A0A1B8B4M0, UP000091967_A0A1B8B5U2, UP000091967_A0A1B8B5Z4, UP000091967_A0A1B8B628, UP000091967_A0A1B8B791, UP000091967_A0A1B8B848, UP000091967_A0A1B8B9E1, UP000091967_A0A1B8B9X3, UP000091997_A0A1B8BWL4, UP000091997_A0A1B8BYR8, UP000091997_A0A1B8BZD9, UP000091997_A0A1B8C258, UP000091997_A0A1B8C280, UP000091997_A0A1B8C2H0, UP000091997_A0A1B8C2Q0, UP000091997_A0A1B8C349, UP000091997_A0A1B8C3C1, UP000091997_A0A1B8C6F4, UP000091997_A0A1B8C908, UP000091997_A0A1B8C963, UP000091997_A0A1B8C9C7, UP000091997_A0A1B8C9P9, UP000091997_A0A1B8C9W2, UP000091997_A0A1B8CB55, UP000091997_A0A1B8CC42, UP000091997_A0A1B8CDI4, UP000091997_A0A1B8CFW7, UP000091997_A0A1B8CGU2, UP000091997_A0A1B8CH07, UP000091997_A0A1B8CHB1, UP000091997_A0A1B8CIQ5, UP000091997_A0A1B8CJF3, UP000091997_A0A1B8CJK0, UP000091997_A0A1B8CJT5, UP000091997_A0A1B8CL29, UP000091997_A0A1B8CL95, UP000091997_A0A1B8CLK0, UP000091997_A0A1B8CLL4, UP000091997_A0A1B8CM07, UP000091997_A0A1B8CP41, UP000091997_A0A1B8CPM5, UP000091997_A0A1B8CQI2, UP000092096_A0A1B8EK98, UP000092096_A0A1B8EKU0, UP000092096_A0A1B8ELE5, UP000092096_A0A1B8ELT1, UP000092096_A0A1B8ELV0, UP000092096_A0A1B8ENI8, UP000092096_A0A1B8EPR8, UP000092096_A0A1B8EPV6, UP000092096_A0A1B8EQ54, UP000092096_A0A1B8ESQ1, UP000092096_A0A1B8ET32, UP000092096_A0A1B8ETA6, UP000092096_A0A1B8ETQ2, UP000092096_A0A1B8EU22, UP000092096_A0A1B8EUS5, UP000092096_A0A1B8EVK0, UP000092096_A0A1B8EVM4, UP000092096_A0A1B8EVX5, UP000092096_A0A1B8EZK4, UP000092096_A0A1B8F100, UP000092096_A0A1B8F147, UP000092096_A0A1B8F1E0, UP000092096_A0A1B8F3L8, UP000092096_A0A1B8F671, UP000092096_A0A1B8F8I0, UP000092096_A0A1B8F8J3, UP000092096_A0A1B8F928, UP000092096_A0A1B8F980, UP000092096_A0A1B8F9I1, UP000092096_A0A1B8F9N8, UP000092096_A0A1B8F9X4, UP000092096_A0A1B8FAY4, UP000092096_A0A1B8FBD2, UP000092124_A0A1A6FVJ2, UP000092124_A0A1A6FX64, UP000092124_A0A1A6FXC8, UP000092124_A0A1A6GLF3, UP000092124_A0A1A6GR14, UP000092124_A0A1A6GRL0, UP000092124_A0A1A6GWJ2, UP000092124_A0A1A6GZ70, UP000092124_A0A1A6H495, UP000092124_A0A1A6H589, UP000092124_A0A1A6H8K0, UP000092124_A0A1A6HAH4, UP000092124_A0A1A6HAK2, UP000092124_A0A1A6HEN1, UP000092124_A0A1A6HJN5, UP000092124_A0A1A6HM13, UP000092124_A0A1A6HVX3, UP000092124_A0A1A6HYC3, UP000092154_A0A1B7MU73, UP000092154_A0A1B7MWZ5, UP000092154_A0A1B7MYU2, UP000092154_A0A1B7N6W5, UP000092154_A0A1B7N865, UP000092154_A0A1B7N8U4, UP000092154_A0A1B7N9F8, UP000092154_A0A1B7NAA7, UP000092154_A0A1B7NAS5, UP000092154_A0A1B7NDH6, UP000092154_A0A1B7NEL3, UP000092154_A0A1B7NFX6, UP000092154_A0A1B7NI48, UP000092154_A0A1B7NIW8, UP000092157_A0A1B8CSL6, UP000092157_A0A1B8CSX2, UP000092157_A0A1B8CT44, UP000092157_A0A1B8CTQ2, UP000092157_A0A1B8CUI6, UP000092157_A0A1B8CUN8, UP000092157_A0A1B8CV03, UP000092157_A0A1B8CVX2, UP000092157_A0A1B8CW45, UP000092157_A0A1B8CWJ4, UP000092157_A0A1B8CWS3, UP000092157_A0A1B8CYB8, UP000092157_A0A1B8D186, UP000092157_A0A1B8D5X0, UP000092157_A0A1B8D6B7, UP000092157_A0A1B8D6W6, UP000092157_A0A1B8D7P7, UP000092157_A0A1B8D8Y3, UP000092157_A0A1B8D964, UP000092157_A0A1B8D9P3, UP000092157_A0A1B8DAR8, UP000092157_A0A1B8DAU9, UP000092157_A0A1B8DB89, UP000092157_A0A1B8DBK7, UP000092157_A0A1B8DCU1, UP000092157_A0A1B8DDN7, UP000092157_A0A1B8DDS2, UP000092157_A0A1B8DFW0, UP000092157_A0A1B8DJQ1, UP000092157_A0A1B8DKB1, UP000092443_A0A1A9X8Y5, UP000092443_A0A1A9X9Q9, UP000092443_A0A1A9X9X0, UP000092443_A0A1A9XAC3, UP000092443_A0A1A9XBJ1, UP000092443_A0A1A9XCA1, UP000092443_A0A1A9XCG5, UP000092443_A0A1A9XCW7, UP000092443_A0A1A9XDR1, UP000092443_A0A1A9XEI3, UP000092443_A0A1A9XER0, UP000092443_A0A1A9XFM1, UP000092443_A0A1A9XFV4, UP000092443_A0A1A9XGM6, UP000092443_A0A1A9XGU6, UP000092443_A0A1A9XHS2, UP000092443_A0A1A9XI52, UP000092443_A0A1A9XJT9, UP000092443_A0A1A9XKE0, UP000092443_A0A1A9XLF6, UP000092443_A0A1A9XNM2, UP000092443_A0A1A9XPD4, UP000092443_A0A1A9XPP1, UP000092443_A0A1A9XQ20, UP000092443_A0A1A9XQ27, UP000092443_A0A1A9XQL0, UP000092443_A0A1A9XQP6, UP000092443_A0A1A9XRR0, UP000092443_A0A1A9XSZ4, UP000092443_A0A1A9XTE1, UP000092443_A0A1A9XUN3, UP000092443_A0A1A9XUS3, UP000092443_A0A1A9XVB3, UP000092443_A0A1A9XVJ0, UP000092443_A0A1A9XVU1, UP000092443_A0A1A9XWU8, UP000092443_A0A1A9XX42, UP000092443_A0A1A9XXF5, UP000092443_A0A1A9XY24, UP000092443_A0A1A9XZ32, UP000092443_A0A1A9XZ54, UP000092443_A0A1A9XZM2, UP000092443_A0A1A9Y0L9, UP000092443_A0A1A9Y2C0, UP000092443_A0A1A9Y3S9, UP000092443_A0A1A9Y414, UP000092443_A0A1A9Y427, UP000092443_A0A1A9Y538, UP000092443_A0A1A9Y5P6, UP000092443_A0A1A9Y5W6, UP000092443_A0A1A9Y8I6, UP000092443_A0A1A9Y9E5, UP000092443_A0A1A9Y9V6, UP000092443_A0A1A9YAM1, UP000092443_A0A1A9YAY4, UP000092443_A0A1A9YB73, UP000092443_A0A1A9YBD2, UP000092443_A0A1A9YDY3, UP000092443_A0A1A9YEQ7, UP000092443_A0A1A9YF45, UP000092443_A0A1A9YFT9, UP000092443_A0A1A9YGG5, UP000092443_A0A1A9YHH6, UP000092443_A0A1A9YHJ6, UP000092443_A0A1A9YI97, UP000092443_A0A1A9YJA0, UP000092443_A0A1A9YJR9, UP000092443_A0A1A9YK21, UP000092443_A0A1A9YM52, UP000092443_A0A1A9YMR7, UP000092443_A0A1A9YNV7, UP000092443_A0A1A9YPD6, UP000092443_A0A1A9YPR8, UP000092443_A0A1A9YQC9, UP000092443_A0A1A9YRN6, UP000092443_A0A1A9YRP1, UP000092443_A0A1A9YRR5, UP000092443_A0A1A9YS11, UP000092443_A0A1A9YSI1, UP000092443_A0A1B0F935, UP000092445_A0A1A9Z1R4, UP000092445_A0A1A9Z2P5, UP000092445_A0A1A9Z3L3, UP000092445_A0A1A9Z545, UP000092445_A0A1A9Z5K8, UP000092445_A0A1A9Z757, UP000092445_A0A1A9Z7Y0, UP000092445_A0A1A9ZBP1, UP000092445_A0A1A9ZBU0, UP000092445_A0A1A9ZDJ6, UP000092445_A0A1A9ZE32, UP000092445_A0A1A9ZEV9, UP000092445_A0A1A9ZH25, UP000092445_A0A1A9ZHX5, UP000092445_A0A1A9ZJC4, UP000092445_A0A1A9ZJH3, UP000092445_A0A1A9ZK15, UP000092445_A0A1A9ZKN4, UP000092445_A0A1A9ZM11, UP000092445_A0A1A9ZMF9, UP000092445_A0A1A9ZMP1, UP000092445_A0A1A9ZQB9, UP000092445_A0A1A9ZQG7, UP000092445_A0A1A9ZQN6, UP000092445_A0A1A9ZR01, UP000092445_A0A1A9ZR06, UP000092445_A0A1A9ZR14, UP000092445_A0A1A9ZRF1, UP000092445_A0A1A9ZTB0, UP000092445_A0A1A9ZTB5, UP000092445_A0A1A9ZTN8, UP000092445_A0A1A9ZU90, UP000092445_A0A1A9ZUA0, UP000092445_A0A1A9ZUW8, UP000092445_A0A1A9ZV15, UP000092445_A0A1A9ZV28, UP000092445_A0A1A9ZVJ4, UP000092445_A0A1A9ZVL3, UP000092445_A0A1A9ZXT1, UP000092445_A0A1A9ZXW1, UP000092445_A0A1A9ZYL2, UP000092445_A0A1A9ZZB5, UP000092445_A0A1A9ZZZ6, UP000092445_A0A1B0A1I8, UP000092445_A0A1B0A1W0, UP000092445_A0A1B0A282, UP000092445_A0A1B0A308, UP000092445_A0A1B0A4E1, UP000092445_A0A1B0A4T3, UP000092445_A0A1B0A4U8, UP000092445_A0A1B0A502, UP000092445_A0A1B0A5G6, UP000092445_A0A1B0A784, UP000092445_A0A1B0A7E1, UP000092445_A0A1B0A839, UP000092445_A0A1B0A8H5, UP000092445_A0A1B0A8K3, UP000092445_A0A1B0A978, UP000092445_A0A1B0A9E5, UP000092445_A0A1B0A9E6, UP000092445_A0A1B0AA19, UP000092445_A0A1B0AA54, UP000092445_A0A1B0AAU4, UP000092445_A0A1B0ABD8, UP000092445_A0A1B0AC05, UP000092445_A0A1B0ACL6, UP000092445_A0A1B0AD36, UP000092445_A0A1B0ADU9, UP000092445_A0A1B0AE27, UP000092445_A0A1B0AEB8, UP000092445_A0A1B0AFI1, UP000092445_A0A1B0AHA5, UP000092445_A0A1B0AI35, UP000092445_A0A1B0AIZ6, UP000092445_A0A1B0AJE2, UP000092445_A0A1B0GGQ6, UP000092460_A0A1B0AKT5, UP000092460_A0A1B0AMP7, UP000092460_A0A1B0ANY5, UP000092460_A0A1B0APB6, UP000092460_A0A1B0APM2, UP000092460_A0A1B0AQ76, UP000092460_A0A1B0ARJ6, UP000092460_A0A1B0AUF5, UP000092460_A0A1B0AVT7, UP000092460_A0A1B0AXQ0, UP000092460_A0A1B0AYY1, UP000092460_A0A1B0AZT1, UP000092460_A0A1B0B0Z5, UP000092460_A0A1B0B327, UP000092460_A0A1B0B381, UP000092460_A0A1B0B3A4, UP000092460_A0A1B0B3W0, UP000092460_A0A1B0B494, UP000092460_A0A1B0B4B0, UP000092460_A0A1B0B4P0, UP000092460_A0A1B0B590, UP000092460_A0A1B0B6Y0, UP000092460_A0A1B0B782, UP000092460_A0A1B0B7J3, UP000092460_A0A1B0B8Q5, UP000092460_A0A1B0B8R3, UP000092460_A0A1B0B9J3, UP000092460_A0A1B0B9S6, UP000092460_A0A1B0B9Y7, UP000092460_A0A1B0BA01, UP000092460_A0A1B0BA54, UP000092460_A0A1B0BAC1, UP000092460_A0A1B0BAU2, UP000092460_A0A1B0BAZ8, UP000092460_A0A1B0BB78, UP000092460_A0A1B0BBR3, UP000092460_A0A1B0BCU7, UP000092460_A0A1B0BD21, UP000092460_A0A1B0BDA4, UP000092460_A0A1B0BDQ8, UP000092460_A0A1B0BE84, UP000092460_A0A1B0BFF3, UP000092460_A0A1B0BFJ2, UP000092460_A0A1B0BGA4, UP000092460_A0A1B0BHA2, UP000092460_A0A1B0BI40, UP000092460_A0A1B0BI95, UP000092460_A0A1B0BJ89, UP000092460_A0A1B0BJG7, UP000092460_A0A1B0BK78, UP000092460_A0A1B0BKU1, UP000092460_A0A1B0BLH4, UP000092460_A0A1B0BLV5, UP000092460_A0A1B0BM04, UP000092460_A0A1B0BM08, UP000092460_A0A1B0BQ12, UP000092460_A0A1B0BQI8, UP000092460_A0A1B0BRY4, UP000092460_A0A1B0BS67, UP000092460_A0A1B0BS90, UP000092460_A0A1B0BS96, UP000092460_A0A1B0BSH0, UP000092460_A0A1B0BSH1, UP000092460_A0A1B0BUG0, UP000092460_A0A1B0BV95, UP000092460_A0A1B0BVA4, UP000092460_A0A1B0BWB1, UP000092460_A0A1B0BWJ3, UP000092460_A0A1B0BWL6, UP000092460_A0A1B0BWT4, UP000092460_A0A1B0C0F7, UP000092460_A0A1B0C0N1, UP000092460_A0A1B0C2F8, UP000092460_A0A1B0C2T7, UP000092460_A0A1B0C5H2, UP000092460_A0A1B0C6T2, UP000092555_A0A1A0H5K9, UP000092555_A0A1A0H5U7, UP000092555_A0A1A0H9R6, UP000092555_A0A1A0HFX6, UP000092555_A0A1A0HH93, UP000092555_A0A1A0HIQ9, UP000092716_A0A1B1DXE6, UP000092716_A0A1B1DXV3, UP000092716_A0A1B1DXX3, UP000092716_A0A1B1DZ59, UP000092716_A0A1B1E045, UP000092716_A0A1B1E0P4, UP000092716_A0A1B1E1C1, UP000092716_A0A1B1E1W2, UP000092716_A0A1B1E207, UP000092716_A0A1B1E286, UP000092716_A0A1B1E2J2, UP000092716_A0A1B1E347, UP000092716_A0A1B1E3H9, UP000092716_A0A1B1E6V3, UP000092716_A0A1B1E7I7, UP000094455_A0A1E3NE09, UP000094455_A0A1E3NEN5, UP000094455_A0A1E3NEW6, UP000094455_A0A1E3NF38, UP000094455_A0A1E3NG60, UP000094455_A0A1E3NGW8, UP000094455_A0A1E3NHB5, UP000094455_A0A1E3NHC9, UP000094455_A0A1E3NHN1, UP000094455_A0A1E3NIJ4, UP000094455_A0A1E3NIT1, UP000094455_A0A1E3NIY2, UP000094455_A0A1E3NK83, UP000094455_A0A1E3NKP5, UP000094455_A0A1E3NLF0, UP000094455_A0A1E3NLH9, UP000094455_A0A1E3NM07, UP000094455_A0A1E3NMI3, UP000094455_A0A1E3NN01, UP000094455_A0A1E3NNA6, UP000094455_A0A1E3NND8, UP000094455_A0A1E3NNU1, UP000094455_A0A1E3NP12, UP000094455_A0A1E3NP16, UP000094455_A0A1E3NP22, UP000094455_A0A1E3NP43, UP000094455_A0A1E3NQ85, UP000094455_A0A1E3NR44, UP000094455_A0A1E3NRJ9, UP000094455_A0A1E3NRS1, UP000094455_A0A1E3NRV5, UP000094455_A0A1E3NRX3, UP000094455_A0A1E3NS23, UP000094455_A0A1E3NSP5, UP000094455_A0A1E3NT07, UP000094455_A0A1E3NT46, UP000094455_A0A1E3NTB9, UP000094455_A0A1E3NTJ0, UP000094526_A0A1C1C726, UP000094526_A0A1C1C7Q1, UP000094526_A0A1C1CDN9, UP000094526_A0A1C1CEE9, UP000094526_A0A1C1CF08, UP000094526_A0A1C1CF09, UP000094526_A0A1C1CGD6, UP000094526_A0A1C1CII0, UP000094526_A0A1C1CJ76, UP000094526_A0A1C1CKC6, UP000094526_A0A1C1CL61, UP000094526_A0A1C1CM88, UP000094526_A0A1C1CPF4, UP000094526_A0A1C1CRD2, UP000094526_A0A1C1CUC8, UP000094526_A0A1C1CYA0, UP000094526_A0A1C1CYX0, UP000094526_A0A1C1D298, UP000094526_A0A1C1D2Z3, UP000094801_A0A1E4ST09, UP000094801_A0A1E4ST48, UP000094801_A0A1E4STR4, UP000094801_A0A1E4SU72, UP000094801_A0A1E4SUL4, UP000094801_A0A1E4SUS0, UP000094801_A0A1E4SV55, UP000094801_A0A1E4SV89, UP000094801_A0A1E4SVS4, UP000094801_A0A1E4SVT9, UP000094801_A0A1E4SW53, UP000094801_A0A1E4SXE5, UP000094801_A0A1E4SXI5, UP000094801_A0A1E4SXQ2, UP000094801_A0A1E4SXR5, UP000094801_A0A1E4SYY9, UP000094801_A0A1E4SZN1, UP000094801_A0A1E4SZY0, UP000094801_A0A1E4T0K9, UP000094801_A0A1E4T0U4, UP000094801_A0A1E4T140, UP000094801_A0A1E4T157, UP000094801_A0A1E4T1L4, UP000094801_A0A1E4T282, UP000094801_A0A1E4T292, UP000094801_A0A1E4T2F6, UP000094801_A0A1E4T2G8, UP000094801_A0A1E4T2L5, UP000094801_A0A1E4T3I3, UP000094801_A0A1E4T3Y5, UP000094801_A0A1E4T435, UP000094801_A0A1E4T4F0, UP000094801_A0A1E4T4R6, UP000094801_A0A1E4T4Z0, UP000094801_A0A1E4T553, UP000094801_A0A1E4T554, UP000094801_A0A1E4T588, UP000094801_A0A1E4T6B5, UP000094801_A0A1E4T6J6, UP000094801_A0A1E4T6L4, UP000094801_A0A1E4T6N8, UP000094801_A0A1E4T6Q9, UP000094801_A0A1E4T7F1, UP000094801_A0A1E4T7U5, UP000094801_A0A1E4T8H0, UP000094801_A0A1E4T960, UP000095009_A0A1E3PD96, UP000095009_A0A1E3PE00, UP000095009_A0A1E3PFL5, UP000095009_A0A1E3PGL9, UP000095009_A0A1E3PHK9, UP000095009_A0A1E3PHT4, UP000095009_A0A1E3PKK2, UP000095009_A0A1E3PL84, UP000095009_A0A1E3PMP5, UP000095009_A0A1E3PN49, UP000095009_A0A1E3PNP7, UP000095009_A0A1E3PPK4, UP000095009_A0A1E3PPM0, UP000095009_A0A1E3PQ12, UP000095009_A0A1E3PQX9, UP000095009_A0A1E3PR74, UP000095009_A0A1E3PR76, UP000095009_A0A1E3PRU8, UP000095009_A0A1E3PRZ2, UP000095009_A0A1E3PS84, UP000095009_A0A1E3PT32, UP000095009_A0A1E3PTK7, UP000095085_A0A1E4RCG1, UP000095085_A0A1E4RCH1, UP000095085_A0A1E4RDD4, UP000095085_A0A1E4REJ2, UP000095085_A0A1E4REP4, UP000095085_A0A1E4RF05, UP000095085_A0A1E4RF48, UP000095085_A0A1E4RF78, UP000095085_A0A1E4RFK3, UP000095085_A0A1E4RFN3, UP000095085_A0A1E4RFZ8, UP000095085_A0A1E4RGA7, UP000095085_A0A1E4RGD9, UP000095085_A0A1E4RGL4, UP000095085_A0A1E4RH51, UP000095085_A0A1E4RJ03, UP000095085_A0A1E4RJA9, UP000095085_A0A1E4RK27, UP000095085_A0A1E4RK40, UP000095085_A0A1E4RLR0, UP000095085_A0A1E4RLV2, UP000095085_A0A1E4RM62, UP000095085_A0A1E4RMM5, UP000095085_A0A1E4RNG9, UP000095085_A0A1E4RP26, UP000095085_A0A1E4RP79, UP000095085_A0A1E4RP81, UP000095085_A0A1E4RQ15, UP000095085_A0A1E4RQ61, UP000095085_A0A1E4RQ63, UP000095085_A0A1E4RRB5, UP000095085_A0A1E4RSM1, UP000095281_A0A1I8AY18, UP000095281_A0A1I8AY95, UP000095281_A0A1I8AZR2, UP000095281_A0A1I8AZZ8, UP000095281_A0A1I8B0C3, UP000095281_A0A1I8B103, UP000095281_A0A1I8B3D6, UP000095281_A0A1I8B3Y4, UP000095281_A0A1I8B3Z1, UP000095281_A0A1I8B424, UP000095281_A0A1I8B4F3, UP000095281_A0A1I8B595, UP000095281_A0A1I8B5F4, UP000095281_A0A1I8B5H1, UP000095281_A0A1I8B5S7, UP000095281_A0A1I8B8Q3, UP000095281_A0A1I8B989, UP000095281_A0A1I8BB32, UP000095281_A0A1I8BBY5, UP000095281_A0A1I8BD27, UP000095281_A0A1I8BDZ3, UP000095281_A0A1I8BEH3, UP000095281_A0A1I8BFA5, UP000095281_A0A1I8BFY1, UP000095281_A0A1I8BGV2, UP000095281_A0A1I8BH51, UP000095281_A0A1I8BH75, UP000095281_A0A1I8BH90, UP000095281_A0A1I8BI83, UP000095281_A0A1I8BJ29, UP000095281_A0A1I8BKL2, UP000095281_A0A1I8BPA9, UP000095281_A0A1I8BRP6, UP000095281_A0A1I8BS98, UP000095281_A0A1I8BSQ3, UP000095281_A0A1I8BV91, UP000095281_A0A1I8BVR6, UP000095281_A0A1I8BWW9, UP000095281_A0A1I8BXK2, UP000095281_A0A1I8BXZ5, UP000095281_A0A1I8BYI8, UP000095281_A0A1I8C231, UP000095281_A0A1I8C2J5, UP000095281_A0A1I8C382, UP000095281_A0A1I8C3Q4, UP000095283_A0A1I7WZP7, UP000095283_A0A1I7X5I4, UP000095283_A0A1I7XHK8, UP000095283_A0A1I7XSE2, UP000095283_A0A1I7XUB7, UP000095284_A0A1I7RH68, UP000095284_A0A1I7RIA4, UP000095284_A0A1I7RKC5, UP000095284_A0A1I7RMT4, UP000095284_A0A1I7RN25, UP000095284_A0A1I7RP63, UP000095284_A0A1I7RQL7, UP000095284_A0A1I7RRC7, UP000095284_A0A1I7RRC8, UP000095284_A0A1I7RV47, UP000095284_A0A1I7RVI8, UP000095284_A0A1I7RXG7, UP000095284_A0A1I7RXI1, UP000095284_A0A1I7RYJ2, UP000095284_A0A1I7RYY9, UP000095284_A0A1I7RZ32, UP000095284_A0A1I7RZB4, UP000095284_A0A1I7S4Z2, UP000095284_A0A1I7S518, UP000095284_A0A1I7S539, UP000095284_A0A1I7S5M3, UP000095284_A0A1I7S700, UP000095284_A0A1I7S8G7, UP000095284_A0A1I7S8I0, UP000095284_A0A1I7S8Z1, UP000095284_A0A1I7S9Q9, UP000095284_A0A1I7S9U9, UP000095284_A0A1I7SAA5, UP000095284_A0A1I7SAE6, UP000095284_A0A1I7SC25, UP000095284_A0A1I7SM43, UP000095284_A0A1I7SMK0, UP000095284_A0A1I7SMN4, UP000095284_A0A1I7SPY2, UP000095284_A0A1I7SQ68, UP000095284_A0A1I7SSK1, UP000095284_A0A1I7ST02, UP000095284_A0A1I7STL5, UP000095284_A0A1I7STP8, UP000095284_A0A1I7SX64, UP000095285_A0A1I7V8U0, UP000095285_A0A1I7V8W2, UP000095285_A0A1I7VA43, UP000095285_A0A1I7VCC7, UP000095285_A0A1I7VDD8, UP000095285_A0A1I7VFJ2, UP000095285_A0A1I7VHF2, UP000095285_A0A1I7VJ79, UP000095285_A0A1I7VM81, UP000095285_A0A1I7VP99, UP000095285_A0A1I7VPC5, UP000095285_A0A1I7VSE1, UP000095285_A0A1I7VVW5, UP000095285_A0A1I7VW28, UP000095285_A0A1I7VYB8, UP000095285_A0A1I7VYJ3, UP000095285_A0A1I7W0F2, UP000095285_A0A1I7W4D8, UP000095286_A0A1I8C388, UP000095286_A0A1I8C3B4, UP000095286_A0A1I8C3L2, UP000095286_A0A1I8C602, UP000095286_A0A1I8C685, UP000095286_A0A1I8C6F7, UP000095286_A0A1I8C6S8, UP000095286_A0A1I8C6Y3, UP000095286_A0A1I8C761, UP000095286_A0A1I8C7E1, UP000095286_A0A1I8C7H2, UP000095286_A0A1I8C915, UP000095286_A0A1I8C971, UP000095286_A0A1I8C9V9, UP000095286_A0A1I8CAR9, UP000095286_A0A1I8CCS3, UP000095286_A0A1I8CDN9, UP000095286_A0A1I8CDU8, UP000095286_A0A1I8CE92, UP000095286_A0A1I8CFF7, UP000095286_A0A1I8CFP3, UP000095286_A0A1I8CG13, UP000095286_A0A1I8CIB3, UP000095286_A0A1I8CIB8, UP000095286_A0A1I8CIC2, UP000095286_A0A1I8CIH4, UP000095286_A0A1I8CIJ8, UP000095286_A0A1I8CIY7, UP000095286_A0A1I8CJ70, UP000095286_A0A1I8CJ75, UP000095286_A0A1I8CJR6, UP000095286_A0A1I8CJR7, UP000095286_A0A1I8CK56, UP000095286_A0A1I8CKK7, UP000095286_A0A1I8CKS9, UP000095286_A0A1I8CLB7, UP000095286_A0A1I8CLZ2, UP000095286_A0A1I8CMH0, UP000095286_A0A1I8CMI8, UP000095286_A0A1I8CMP9, UP000095286_A0A1I8CNT5, UP000095286_A0A1I8CNU5, UP000095286_A0A1I8CPC9, UP000095286_A0A1I8CPW6, UP000095286_A0A1I8CQ47, UP000095286_A0A1I8CRC5, UP000095286_A0A1I8CRV4, UP000095286_A0A1I8CT17, UP000095286_A0A1I8CTE2, UP000095286_A0A1I8CUC6, UP000095286_A0A1I8CUI9, UP000095286_A0A1I8CV30, UP000095286_A0A1I8CVV4, UP000095286_A0A1I8CW03, UP000095286_A0A1I8CW90, UP000095286_A0A1I8CX56, UP000095286_A0A1I8CXC2, UP000095286_A0A1I8CYQ9, UP000095286_A0A1I8CZ69, UP000095286_A0A1I8CZQ8, UP000095286_A0A1I8D008, UP000095286_A0A1I8D0K7, UP000095286_A0A1I8D1S2, UP000095286_A0A1I8D474, UP000095286_A0A1I8D559, UP000095300_A0A1I8NLE5, UP000095300_A0A1I8NLE7, UP000095300_A0A1I8NLF2, UP000095300_A0A1I8NLN8, UP000095300_A0A1I8NMA9, UP000095300_A0A1I8NMB5, UP000095300_A0A1I8NMB7, UP000095300_A0A1I8NNK6, UP000095300_A0A1I8NNK7, UP000095300_A0A1I8NNL3, UP000095300_A0A1I8NNL4, UP000095300_A0A1I8NNL5, UP000095300_A0A1I8NNM2, UP000095300_A0A1I8NNS0, UP000095300_A0A1I8NNT3, UP000095300_A0A1I8NP70, UP000095300_A0A1I8NP96, UP000095300_A0A1I8NQ19, UP000095300_A0A1I8NQI1, UP000095300_A0A1I8NRH7, UP000095300_A0A1I8NRI0, UP000095300_A0A1I8NRI1, UP000095300_A0A1I8NS23, UP000095300_A0A1I8NS86, UP000095300_A0A1I8NSH6, UP000095300_A0A1I8NSH7, UP000095300_A0A1I8NSH9, UP000095300_A0A1I8NT65, UP000095300_A0A1I8NT70, UP000095300_A0A1I8NUX9, UP000095300_A0A1I8NUY0, UP000095300_A0A1I8NUY1, UP000095300_A0A1I8NUY2, UP000095300_A0A1I8NVF6, UP000095300_A0A1I8NVG2, UP000095300_A0A1I8NWI1, UP000095300_A0A1I8NWI8, UP000095300_A0A1I8NXN5, UP000095300_A0A1I8NZ60, UP000095300_A0A1I8NZX2, UP000095300_A0A1I8P0C3, UP000095300_A0A1I8P0C9, UP000095300_A0A1I8P0G9, UP000095300_A0A1I8P0I0, UP000095300_A0A1I8P0I2, UP000095300_A0A1I8P0U6, UP000095300_A0A1I8P0U9, UP000095300_A0A1I8P0X9, UP000095300_A0A1I8P0Z5, UP000095300_A0A1I8P0Z9, UP000095300_A0A1I8P108, UP000095300_A0A1I8P140, UP000095300_A0A1I8P1C0, UP000095300_A0A1I8P1C5, UP000095300_A0A1I8P1G3, UP000095300_A0A1I8P1H4, UP000095300_A0A1I8P2E6, UP000095300_A0A1I8P3R6, UP000095300_A0A1I8P4Z5, UP000095300_A0A1I8P568, UP000095300_A0A1I8P5J5, UP000095300_A0A1I8P7B9, UP000095300_A0A1I8P976, UP000095300_A0A1I8P9L2, UP000095300_A0A1I8PAF8, UP000095300_A0A1I8PAG1, UP000095300_A0A1I8PAG4, UP000095300_A0A1I8PAH5, UP000095300_A0A1I8PAI0, UP000095300_A0A1I8PAL8, UP000095300_A0A1I8PAM9, UP000095300_A0A1I8PAX3, UP000095300_A0A1I8PBT5, UP000095300_A0A1I8PBV1, UP000095300_A0A1I8PC09, UP000095300_A0A1I8PC40, UP000095300_A0A1I8PD65, UP000095300_A0A1I8PDC7, UP000095300_A0A1I8PDX9, UP000095300_A0A1I8PE79, UP000095300_A0A1I8PES2, UP000095300_A0A1I8PF38, UP000095300_A0A1I8PF98, UP000095300_A0A1I8PFA7, UP000095300_A0A1I8PFG0, UP000095300_A0A1I8PFI9, UP000095300_A0A1I8PFJ2, UP000095300_A0A1I8PFJ7, UP000095300_A0A1I8PFW7, UP000095300_A0A1I8PG29, UP000095300_A0A1I8PGP4, UP000095300_A0A1I8PHH0, UP000095300_A0A1I8PHU5, UP000095300_A0A1I8PJP0, UP000095300_A0A1I8PJX2, UP000095300_A0A1I8PKI5, UP000095300_A0A1I8PKW2, UP000095300_A0A1I8PLH5, UP000095300_A0A1I8PLI8, UP000095300_A0A1I8PLJ3, UP000095300_A0A1I8PLM2, UP000095300_A0A1I8PLP3, UP000095300_A0A1I8PLQ0, UP000095300_A0A1I8PLQ5, UP000095300_A0A1I8PMP8, UP000095300_A0A1I8PMU6, UP000095300_A0A1I8PP45, UP000095300_A0A1I8PPB1, UP000095300_A0A1I8PPV4, UP000095300_A0A1I8PPW0, UP000095300_A0A1I8PPW3, UP000095300_A0A1I8PPW8, UP000095300_A0A1I8PPZ1, UP000095300_A0A1I8PQ05, UP000095300_A0A1I8PQ10, UP000095300_A0A1I8PQ18, UP000095300_A0A1I8PQ20, UP000095300_A0A1I8PQ22, UP000095300_A0A1I8PQ30, UP000095300_A0A1I8PQT3, UP000095300_A0A1I8PQT8, UP000095300_A0A1I8PQV3, UP000095300_A0A1I8PQW4, UP000095300_A0A1I8PQX2, UP000095300_A0A1I8PQY1, UP000095300_A0A1I8PQY4, UP000095300_A0A1I8PR23, UP000095300_A0A1I8PR24, UP000095300_A0A1I8PR58, UP000095300_A0A1I8PR71, UP000095300_A0A1I8PRA8, UP000095300_A0A1I8PRF0, UP000095300_A0A1I8PRF3, UP000095300_A0A1I8PRF4, UP000095300_A0A1I8PRT1, UP000095300_A0A1I8PSJ1, UP000095300_A0A1I8PWM7, UP000095300_A0A1I8PWP5, UP000095300_A0A1I8PXD2, UP000095300_A0A1I8PXD5, UP000095300_A0A1I8PXK6, UP000095300_A0A1I8PXQ1, UP000095300_A0A1I8PZS9, UP000095300_A0A1I8PZU7, UP000095300_A0A1I8Q116, UP000095300_A0A1I8Q118, UP000095300_A0A1I8Q127, UP000095300_A0A1I8Q1T0, UP000095300_A0A1I8Q1U5, UP000095300_A0A1I8Q1U8, UP000095300_A0A1I8Q345, UP000095300_A0A1I8Q367, UP000095300_A0A1I8Q408, UP000095300_A0A1I8Q492, UP000095300_A0A1I8Q4D3, UP000095300_A0A1I8Q4F6, UP000095300_A0A1I8Q5B1, UP000095300_A0A1I8Q5J3, UP000095300_A0A1I8Q616, UP000095300_A0A1I8Q634, UP000095300_A0A1I8Q776, UP000095300_A0A1I8Q7L1, UP000095300_A0A1I8Q8F5, UP000095300_A0A1I8Q8G4, UP000095300_A0A1I8Q8R9, UP000095300_A0A1I8Q8S1, UP000095300_A0A1I8Q8U4, UP000095300_A0A1I8Q9C5, UP000095300_A0A1I8Q9C8, UP000095300_A0A1I8Q9G0, UP000095300_A0A1I8Q9H0, UP000095300_A0A1I8QA76, UP000095300_A0A1I8QAV6, UP000095300_A0A1I8QB02, UP000095300_A0A1I8QB81, UP000095300_A0A1I8QBC8, UP000095300_A0A1I8QBH4, UP000095300_A0A1I8QC32, UP000095300_A0A1I8QC63, UP000095300_A0A1I8QCX9, UP000095300_A0A1I8QD80, UP000095300_A0A1I8QDD5, UP000095300_A0A1I8QDW6, UP000095300_A0A1I8QE02, UP000095300_A0A1I8QE95, UP000095300_A0A1I8QEB3, UP000095300_A0A1I8QEB9, UP000095300_A0A1I8QEP7, UP000095301_A0A1I8M0F7, UP000095301_A0A1I8M0J6, UP000095301_A0A1I8M0M6, UP000095301_A0A1I8M211, UP000095301_A0A1I8M273, UP000095301_A0A1I8M293, UP000095301_A0A1I8M2W0, UP000095301_A0A1I8M3T0, UP000095301_A0A1I8M4E7, UP000095301_A0A1I8M4I4, UP000095301_A0A1I8M4Q5, UP000095301_A0A1I8M5L9, UP000095301_A0A1I8M680, UP000095301_A0A1I8M6M1, UP000095301_A0A1I8M881, UP000095301_A0A1I8M884, UP000095301_A0A1I8M8E7, UP000095301_A0A1I8M8E8, UP000095301_A0A1I8M8F2, UP000095301_A0A1I8M8F3, UP000095301_A0A1I8MA62, UP000095301_A0A1I8MA66, UP000095301_A0A1I8MAH0, UP000095301_A0A1I8MAI2, UP000095301_A0A1I8MAI3, UP000095301_A0A1I8MAI5, UP000095301_A0A1I8MAW3, UP000095301_A0A1I8MAX0, UP000095301_A0A1I8MAX2, UP000095301_A0A1I8MBV1, UP000095301_A0A1I8MCF3, UP000095301_A0A1I8MDI0, UP000095301_A0A1I8ME72, UP000095301_A0A1I8MEI1, UP000095301_A0A1I8MES6, UP000095301_A0A1I8MES7, UP000095301_A0A1I8MHY2, UP000095301_A0A1I8MHY3, UP000095301_A0A1I8MIH8, UP000095301_A0A1I8MIP1, UP000095301_A0A1I8MJ76, UP000095301_A0A1I8MJI6, UP000095301_A0A1I8MJK5, UP000095301_A0A1I8MKI3, UP000095301_A0A1I8MLP7, UP000095301_A0A1I8MLP8, UP000095301_A0A1I8MLP9, UP000095301_A0A1I8MM46, UP000095301_A0A1I8MMP1, UP000095301_A0A1I8MMY6, UP000095301_A0A1I8MN33, UP000095301_A0A1I8MN40, UP000095301_A0A1I8MQI6, UP000095301_A0A1I8MQZ3, UP000095301_A0A1I8MRM3, UP000095301_A0A1I8MRR9, UP000095301_A0A1I8MRS3, UP000095301_A0A1I8MRS8, UP000095301_A0A1I8MRT9, UP000095301_A0A1I8MRY5, UP000095301_A0A1I8MS78, UP000095301_A0A1I8MTQ5, UP000095301_A0A1I8MW39, UP000095301_A0A1I8MW49, UP000095301_A0A1I8MWD0, UP000095301_A0A1I8MWL1, UP000095301_A0A1I8MXV2, UP000095301_A0A1I8MY45, UP000095301_A0A1I8MYP3, UP000095301_A0A1I8MZ58, UP000095301_A0A1I8MZ86, UP000095301_A0A1I8MZ90, UP000095301_A0A1I8MZK3, UP000095301_A0A1I8N013, UP000095301_A0A1I8N015, UP000095301_A0A1I8N058, UP000095301_A0A1I8N0A6, UP000095301_A0A1I8N0B3, UP000095301_A0A1I8N0B6, UP000095301_A0A1I8N186, UP000095301_A0A1I8N1H3, UP000095301_A0A1I8N1U5, UP000095301_A0A1I8N1X8, UP000095301_A0A1I8N2L6, UP000095301_A0A1I8N2U9, UP000095301_A0A1I8N573, UP000095301_A0A1I8N5D2, UP000095301_A0A1I8N5N9, UP000095301_A0A1I8N6G0, UP000095301_A0A1I8N6H3, UP000095301_A0A1I8N6P1, UP000095301_A0A1I8N753, UP000095301_A0A1I8N755, UP000095301_A0A1I8N759, UP000095301_A0A1I8N777, UP000095301_A0A1I8N7Y8, UP000095301_A0A1I8N7Y9, UP000095301_A0A1I8N7Z8, UP000095301_A0A1I8N7Z9, UP000095301_A0A1I8N802, UP000095301_A0A1I8N804, UP000095301_A0A1I8N809, UP000095301_A0A1I8N870, UP000095301_A0A1I8N886, UP000095301_A0A1I8N8M1, UP000095301_A0A1I8N8M2, UP000095301_A0A1I8N8M3, UP000095301_A0A1I8N8N5, UP000095301_A0A1I8N8P1, UP000095301_A0A1I8N8P3, UP000095301_A0A1I8N973, UP000095301_A0A1I8N9L3, UP000095301_A0A1I8N9M5, UP000095301_A0A1I8N9S1, UP000095301_A0A1I8N9S7, UP000095301_A0A1I8NA13, UP000095301_A0A1I8NA68, UP000095301_A0A1I8NAC3, UP000095301_A0A1I8NAD8, UP000095301_A0A1I8NAD9, UP000095301_A0A1I8NAP7, UP000095301_A0A1I8NAP8, UP000095301_A0A1I8NAQ2, UP000095301_A0A1I8NAQ5, UP000095301_A0A1I8NAV8, UP000095301_A0A1I8NAY9, UP000095301_A0A1I8NBQ2, UP000095301_A0A1I8NBT2, UP000095301_A0A1I8NBT4, UP000095301_A0A1I8NBU1, UP000095301_A0A1I8NC34, UP000095301_A0A1I8NC48, UP000095301_A0A1I8ND61, UP000095301_A0A1I8NDC1, UP000095301_A0A1I8NDD6, UP000095301_A0A1I8NDM9, UP000095301_A0A1I8NDN3, UP000095301_A0A1I8NEV2, UP000095301_A0A1I8NEW2, UP000095301_A0A1I8NFC3, UP000095301_A0A1I8NG98, UP000095301_A0A1I8NGL8, UP000095301_A0A1I8NGR0, UP000095301_A0A1I8NHZ4, UP000095301_A0A1I8NHZ7, UP000095301_A0A1I8NIG6, UP000095301_Q01778, UP000095301_T1P9K2, UP000095301_T1PB84, UP000095301_T1PCA3, UP000095301_T1PD94, UP000095301_T1PED7, UP000095301_T1PEK4, UP000095301_T1PFA0, UP000095301_T1PFN2, UP000095301_T1PHZ3, UP000095301_T1PKT4, UP000095301_T1PLD4, UP000095301_T1PLM9, UP000095301_T1PLT4, UP000095301_T1PM85, UP000095301_T1PMU2, UP000095301_T1PPI2, UP000095301_T1PPQ4, UP000177625_A0A1E1LWL1, UP000177625_A0A1E1LWS6, UP000177625_A0A1E1LWT1, UP000177625_A0A1E1LXA5, UP000177625_A0A1E1LY86, UP000177625_A0A1E1LYH7, UP000177625_A0A1E1LZR1, UP000177625_A0A1E1M0E9, UP000177625_A0A1E1M0K9, UP000177625_A0A1E1M2D6, UP000177625_A0A1E1M2H6, UP000177625_A0A1E1M717, UP000177625_A0A1E1M8L8, UP000177625_A0A1E1M996, UP000177625_A0A1E1MAU1, UP000177625_A0A1E1MCE4, UP000177625_A0A1E1MD92, UP000177625_A0A1E1MDR9, UP000177625_A0A1E1ME47, UP000177625_A0A1E1MEA0, UP000177625_A0A1E1MEG7, UP000177625_A0A1E1MFT6, UP000177625_A0A1E1MIZ3, UP000177625_A0A1E1MJS1, UP000177625_A0A1E1MJX3, UP000177625_A0A1E1MJZ5, UP000177625_A0A1E1MKC5, UP000177625_A0A1E1MLH4, UP000177625_A0A1E1MMJ8, UP000177625_A0A1E1MNT7, UP000177625_A0A1E1MNW0, UP000177625_A0A1E1MNZ3, UP000177625_A0A1E1MP84, UP000177625_A0A1E1MRS2, UP000177625_A0A1E1MTM3, UP000177625_A0A1E1MU45, UP000177625_A0A1E1MUL5, UP000177798_A0A1D9PS82, UP000177798_A0A1D9PSQ4, UP000177798_A0A1D9PTP9, UP000177798_A0A1D9PTY4, UP000177798_A0A1D9PWL4, UP000177798_A0A1D9PWN3, UP000177798_A0A1D9PWX7, UP000177798_A0A1D9PY95, UP000177798_A0A1D9PYA7, UP000177798_A0A1D9PYX9, UP000177798_A0A1D9Q0U2, UP000177798_A0A1D9Q2Y6, UP000177798_A0A1D9Q394, UP000177798_A0A1D9Q4D2, UP000177798_A0A1D9Q4M9, UP000177798_A0A1D9Q4R3, UP000177798_A0A1D9Q5U6, UP000177798_A0A1D9Q6N3, UP000177798_A0A1D9Q6R0, UP000177798_A0A1D9Q792, UP000177798_A0A1D9Q7B0, UP000177798_A0A1D9Q9L0, UP000177798_A0A1D9QA82, UP000177798_A0A1D9QBF3, UP000177798_A0A1D9QD69, UP000177798_A0A1D9QDP7, UP000177798_A0A1D9QF18, UP000177798_A0A1D9QFP7, UP000177798_A0A1D9QGL3, UP000177798_A0A1D9QH91, UP000177798_A0A1D9QHB3, UP000177798_A0A1D9QHP4, UP000177798_A0A1D9QI14, UP000177798_A0A1D9QI67, UP000177798_A0A1D9QII4, UP000177798_A0A1D9QJA5, UP000177798_A0A1D9QKW2, UP000177798_A0A1D9QLU2, UP000177798_A0A1D9QLW1, UP000177798_A0A1D9QN59, UP000178129_A0A1E1JQJ1, UP000178129_A0A1E1JSJ5, UP000178129_A0A1E1JTJ6, UP000178129_A0A1E1JU64, UP000178129_A0A1E1JWT7, UP000178129_A0A1E1JXD9, UP000178129_A0A1E1JZG1, UP000178129_A0A1E1K2D0, UP000178129_A0A1E1K2J0, UP000178129_A0A1E1K2T4, UP000178129_A0A1E1K305, UP000178129_A0A1E1K523, UP000178129_A0A1E1K645, UP000178129_A0A1E1K965, UP000178129_A0A1E1K9F6, UP000178129_A0A1E1KB05, UP000178129_A0A1E1KF29, UP000178129_A0A1E1KFJ2, UP000178129_A0A1E1KFS0, UP000178129_A0A1E1KMX6, UP000178129_A0A1E1KNJ1, UP000178129_A0A1E1KPU3, UP000178129_A0A1E1KQT8, UP000178129_A0A1E1KTA5, UP000178129_A0A1E1KUD2, UP000178129_A0A1E1KXJ6, UP000178129_A0A1E1KYL7, UP000178129_A0A1E1KYP0, UP000178129_A0A1E1KYZ5, UP000178129_A0A1E1KZV1, UP000178129_A0A1E1KZY5, UP000178129_A0A1E1L0E2, UP000178129_A0A1E1L280, UP000178129_A0A1E1LBQ7, UP000178129_A0A1E1LCP0, UP000178129_A0A1E1LEB3, UP000178129_A0A1E1LHF0, UP000178129_A0A1E1LJK1, UP000178129_A0A1E1LP58, UP000178129_A0A1E1LPC6, UP000178912_A0A1E1JSC2, UP000178912_A0A1E1JSJ3, UP000178912_A0A1E1JW07, UP000178912_A0A1E1JW26, UP000178912_A0A1E1JY73, UP000178912_A0A1E1JYR0, UP000178912_A0A1E1JZB8, UP000178912_A0A1E1K085, UP000178912_A0A1E1K0A4, UP000178912_A0A1E1K3D6, UP000178912_A0A1E1K435, UP000178912_A0A1E1K7V7, UP000178912_A0A1E1K7W3, UP000178912_A0A1E1K8Y5, UP000178912_A0A1E1KA42, UP000178912_A0A1E1KA98, UP000178912_A0A1E1KC29, UP000178912_A0A1E1KDE4, UP000178912_A0A1E1KEI9, UP000178912_A0A1E1KG26, UP000178912_A0A1E1KIY8, UP000178912_A0A1E1KK64, UP000178912_A0A1E1KLI2, UP000178912_A0A1E1KLV4, UP000178912_A0A1E1KN23, UP000178912_A0A1E1KU47, UP000178912_A0A1E1KUA0, UP000178912_A0A1E1KVI0, UP000178912_A0A1E1L004, UP000178912_A0A1E1L3L5, UP000178912_A0A1E1L3R3, UP000178912_A0A1E1L445, UP000178912_A0A1E1LCH1, UP000178912_A0A1E1LCN4, UP000178912_A0A1E1LGN6, UP000178912_A0A1E1LJD9, UP000178912_A0A1E1LMW2, UP000178912_A0A1E1LN63, UP000178912_A0A1E1LSA5, UP000178912_A0A1E1LTY0, UP000179179_A0A1F7ZIA9, UP000179179_A0A1F7ZLD4, UP000179179_A0A1F7ZTD0, UP000179179_A0A1F7ZTW4, UP000179179_A0A1F8A1R4, UP000179179_A0A1F8A238, UP000179179_A0A1F8A308, UP000179179_A0A1F8A3J3, UP000179179_A0A1F8A3X9, UP000179179_A0A1F8A5G5, UP000179179_A0A1F8AAH5, UP000179179_A0A1F8ABL1, UP000179179_A0A1F8ABN3, UP000179819_A0A161WD28, UP000179819_A0A162N8F5, UP000179819_A0A162PHM2, UP000179819_A0A166ZKU4, UP000179819_A0A167BGG5, UP000179819_A0A167CZT7, UP000179819_A0A167E608, UP000179819_A0A167EKB8, UP000179819_A0A1S1VGF0, UP000179819_A0A1S1VGF8, UP000179819_A0A1S1VGZ6, UP000179819_A0A1S1VK50, UP000179819_A0A1S1VKL2, UP000179819_A0A1S1VL92, UP000179819_A0A1S1VMF6, UP000179819_A0A1S1VQS5, UP000179819_A0A1S1VR66, UP000179819_A0A1S1VSE7, UP000179819_A0A1S1VSL0, UP000179819_A0A1S1VW16, UP000179819_A0A1S1VWH3, UP000179819_A0A1S1VWU8, UP000179819_A0A1S1VXF2, UP000179819_A0A1S1VYR7, UP000179819_A0A1S1VZ38, UP000179819_A0A1S1W078, UP000179819_A0A1S1W347, UP000179819_A0A1S1W3G7, UP000179819_A0A1S1W3W0, UP000179819_A0A1S1W6D5, UP000179819_A0A1S1W9Q8, UP000182128_A0A1A7VS52, UP000182128_A0A1A7VSH4, UP000182128_A0A1A7VUF6, UP000182128_A0A1A7VY17, UP000182128_A0A5E7WZ20, UP000182128_A0A5E7X6R6, UP000182128_A0A5K1U203, UP000182128_A0A5K1U598, UP000182128_A0A5K1U7H4, UP000182128_A0A5K1U8H4, UP000182128_A0A5K1U8L2, UP000182128_A0A5K1UIF9, UP000182128_A0A5K1UIJ8, UP000182128_A0A5K1UKI9, UP000182128_A0A5K1UNV9, UP000182128_A0A5K1UWT3, UP000182128_A0A5K1V7V0, UP000182128_A0A5K1V9D5, UP000182128_A0A5K1VGR8, UP000182128_A0A5K1VL53, UP000182128_A0A5K1VLU7, UP000182128_A0A5K1VQQ9, UP000182235_A0A1J9P0D9, UP000182235_A0A1J9P1N1, UP000182235_A0A1J9P314, UP000182235_A0A1J9PB50, UP000182235_A0A1J9PCB2, UP000182235_A0A1J9PE46, UP000182235_A0A1J9PHT2, UP000182235_A0A1J9PIS9, UP000182235_A0A1J9PJI1, UP000182235_A0A1J9PNF5, UP000182235_A0A1J9PRA1, UP000182235_A0A1J9Q5E6, UP000182235_A0A1J9Q818, UP000182235_A0A1J9Q862, UP000182235_A0A1J9QB61, UP000182235_A0A1J9QG72, UP000182235_A0A1J9QHK8, UP000182235_A0A1J9QMA1, UP000182235_A0A1J9QMP5, UP000182235_A0A1J9QNU0, UP000182235_A0A1J9QSS7, UP000183567_A0A1J8PPV7, UP000183567_A0A1J8PV33, UP000183567_A0A1J8PVI2, UP000183567_A0A1J8PYG5, UP000183567_A0A1J8Q745, UP000183567_A0A1J8Q814, UP000183567_A0A1J8QDE2, UP000183567_A0A1J8QEC6, UP000183567_A0A1J8QH19, UP000183567_A0A1J8QZR5, UP000183567_A0A1J8R4K4, UP000183809_A0A1J9QJ51, UP000183809_A0A1J9QLR5, UP000183809_A0A1J9QM78, UP000183809_A0A1J9QNW4, UP000183809_A0A1J9QR68, UP000183809_A0A1J9QRT2, UP000183809_A0A1J9QRW5, UP000183809_A0A1J9QTQ3, UP000183809_A0A1J9QX26, UP000183809_A0A1J9QXJ4, UP000183809_A0A1J9R1I8, UP000183809_A0A1J9R309, UP000183809_A0A1J9R4E9, UP000183809_A0A1J9R4Y8, UP000183809_A0A1J9R5F0, UP000183809_A0A1J9R6U5, UP000183809_A0A1J9R737, UP000183809_A0A1J9R802, UP000183809_A0A1J9R8R5, UP000183809_A0A1J9R946, UP000183809_A0A1J9R953, UP000183809_A0A1J9RAF4, UP000183809_A0A1J9RB15, UP000183809_A0A1J9RFI5, UP000183809_A0A1J9RIQ0, UP000183809_A0A1J9RMR8, UP000183809_A0A1J9RPV7, UP000183809_A0A1J9RSA3, UP000183809_A0A1J9RX44, UP000183809_A0A1J9S0U0, UP000183809_A0A1J9S115, UP000183809_A0A1J9S2F3, UP000183809_A0A1J9S500, UP000183809_A0A1J9SBZ2, UP000184267_A0A1M2V2U7, UP000184267_A0A1M2V367, UP000184267_A0A1M2V5R2, UP000184267_A0A1M2V5S5, UP000184267_A0A1M2V884, UP000184267_A0A1M2VEA1, UP000184267_A0A1M2VGE2, UP000184267_A0A1M2VIT1, UP000184267_A0A1M2VLX9, UP000184267_A0A1M2VM55, UP000184267_A0A1M2VPV8, UP000184267_A0A1M2VSK3, UP000184267_A0A1M2VUB9, UP000184267_A0A1M2VZ26, UP000184267_A0A1M2VZ96, UP000184267_A0A1M2W046, UP000184267_A0A1M2W1M0, UP000184267_A0A1M2W5R7, UP000184300_A0A1L9V6C7, UP000184300_A0A1L9V828, UP000184300_A0A1L9V898, UP000184300_A0A1L9VB63, UP000184300_A0A1L9VBE4, UP000184300_A0A1L9VE06, UP000184300_A0A1L9VEH3, UP000184300_A0A1L9VFG6, UP000184300_A0A1L9VKY6, UP000184300_A0A1L9VN50, UP000184300_A0A1L9VPD9, UP000184300_A0A1L9VPS5, UP000184300_A0A1L9VRB9, UP000184300_A0A1L9VVU5, UP000184300_A0A1L9VVY5, UP000184300_A0A1L9VY95, UP000184300_A0A1L9VZ84, UP000184300_A0A1L9VZV6, UP000184304_A0A1L9MRC1, UP000184304_A0A1L9MYN8, UP000184304_A0A1L9MYU1, UP000184304_A0A1L9MZW2, UP000184304_A0A1L9N3U2, UP000184304_A0A1L9N4R5, UP000184304_A0A1L9N4W5, UP000184304_A0A1L9N9M9, UP000184304_A0A1L9NAR8, UP000184304_A0A1L9NBR9, UP000184304_A0A1L9NC30, UP000184304_A0A1L9NEC2, UP000184304_A0A1L9NG46, UP000184304_A0A1L9NK21, UP000184383_A0A1L9R6M9, UP000184383_A0A1L9R6Y3, UP000184383_A0A1L9R9I3, UP000184383_A0A1L9RA98, UP000184383_A0A1L9RAP9, UP000184383_A0A1L9RB35, UP000184383_A0A1L9REB8, UP000184383_A0A1L9RIU1, UP000184383_A0A1L9RIW5, UP000184383_A0A1L9RLE7, UP000184383_A0A1L9RNP0, UP000184383_A0A1L9RPR3, UP000184383_A0A1L9RTC4, UP000184383_A0A1L9RW66, UP000184383_A0A1L9RX70, UP000184383_A0A1L9RZU6, UP000184546_A0A1L9WFC1, UP000184546_A0A1L9WH02, UP000184546_A0A1L9WHI8, UP000184546_A0A1L9WK32, UP000184546_A0A1L9WNX8, UP000184546_A0A1L9WQ02, UP000184546_A0A1L9WUT8, UP000184546_A0A1L9WV94, UP000184546_A0A1L9WYP0, UP000184546_A0A1L9WYT4, UP000184546_A0A1L9X0M9, UP000184546_A0A1L9X1F6, UP000184546_A0A1L9X844, UP000184546_A0A1L9XA11, UP000184546_A0A1L9XAI4, UP000185698_A0A178BJA1, UP000185698_A0A178BKT3, UP000185698_A0A178BLC5, UP000185698_A0A178BPX6, UP000185698_A0A178BQ39, UP000185698_A0A178BQZ7, UP000185698_A0A178BTX3, UP000185698_A0A178BUW0, UP000185698_A0A178BVA8, UP000185698_A0A178BW02, UP000185698_A0A178BX43, UP000185698_A0A178C0P8, UP000185698_A0A178C4Y1, UP000185698_A0A178C5L6, UP000185698_A0A178C885, UP000185698_A0A178C8U1, UP000185698_A0A178CBG3, UP000185698_A0A178CEC3, UP000185698_A0A178CGG1, UP000185698_A0A178CK06, UP000185698_A0A178CLR9, UP000185698_A0A178CNV2, UP000185698_A0A178CPE9, UP000185698_A0A178CS84, UP000185698_A0A178CSP8, UP000185904_A0A178BV35, UP000185904_A0A178C7C1, UP000185904_A0A178CC17, UP000185904_A0A178CET0, UP000185904_A0A178CFW4, UP000185904_A0A178CL32, UP000185904_A0A178CRZ5, UP000185904_A0A178CSR7, UP000185904_A0A178CUH3, UP000185904_A0A178CYN6, UP000185904_A0A178CZD1, UP000185904_A0A178CZT6, UP000185904_A0A178CZX1, UP000185904_A0A178D0C1, UP000185904_A0A178D2E0, UP000185904_A0A178D2M9, UP000185904_A0A178D6G2, UP000185904_A0A178D6Q5, UP000185904_A0A178D6S2, UP000185904_A0A178DAT4, UP000185904_A0A178DED4, UP000185904_A0A178DHA6, UP000186601_A0A2R6NES8, UP000186601_A0A2R6NT84, UP000186601_A0A2R6NTZ1, UP000186601_A0A2R6NX34, UP000186601_A0A2R6NX91, UP000186601_A0A2R6NYV2, UP000186601_A0A2R6P052, UP000186601_A0A2R6PCB8, UP000187203_A0A1R3FWA0, UP000187203_A0A1R3GRS8, UP000187203_A0A1R3GYV5, UP000187203_A0A1R3HCC1, UP000187203_A0A1R3HQU3, UP000187203_A0A1R3HT91, UP000187203_A0A1R3HU49, UP000187203_A0A1R3HWH7, UP000187203_A0A1R3HYV2, UP000187203_A0A1R3HZ02, UP000187203_A0A1R3IB10, UP000187203_A0A1R3ILB0, UP000187203_A0A1R3ILI5, UP000187203_A0A1R3IS06, UP000187203_A0A1R3IVJ5, UP000187203_A0A1R3JAP1, UP000187203_A0A1R3JBU8, UP000187203_A0A1R3JE26, UP000187203_A0A1R3JNN7, UP000187203_A0A1R3JWA7, UP000187203_A0A1R3JWR7, UP000187203_A0A1R3K4J3, UP000187203_A0A1R3K8P1, UP000187203_A0A1R3KB12, UP000187203_A0A1R3KDK8, UP000187203_A0A1R3L403, UP000187406_A0A1Q3AMD0, UP000187406_A0A1Q3AZD9, UP000187406_A0A1Q3B1Z8, UP000187406_A0A1Q3B2L0, UP000187406_A0A1Q3B5E7, UP000187406_A0A1Q3B9M6, UP000187406_A0A1Q3BCG4, UP000187406_A0A1Q3BEY7, UP000187406_A0A1Q3BIQ1, UP000187406_A0A1Q3BRQ7, UP000187406_A0A1Q3BTV4, UP000187406_A0A1Q3BV19, UP000187406_A0A1Q3C287, UP000187406_A0A1Q3C2X4, UP000187406_A0A1Q3C3N7, UP000187406_A0A1Q3CCZ8, UP000187406_A0A1Q3CEE7, UP000187406_A0A1Q3CSC8, UP000187406_A0A1Q3CVW8, UP000187406_A0A1Q3D2X6, UP000187406_A0A1Q3D6S2, UP000187406_A0A1Q3D7A8, UP000187406_A0A1Q3DA51, UP000187406_A0A1Q3DAA5, UP000187406_A0A1Q3DD85, UP000187609_A0A1J6HWY8, UP000187609_A0A1J6I550, UP000187609_A0A1J6I9V7, UP000187609_A0A1J6IGL2, UP000187609_A0A1J6IJT4, UP000187609_A0A1J6ILL7, UP000187609_A0A1J6IN00, UP000187609_A0A1J6IN49, UP000187609_A0A1J6INW7, UP000187609_A0A1J6IP57, UP000187609_A0A1J6IQ75, UP000187609_A0A1J6IU00, UP000187609_A0A1J6IUN2, UP000187609_A0A1J6IZI3, UP000187609_A0A1J6J5M7, UP000187609_A0A1J6J875, UP000187609_A0A1J6J932, UP000187609_A0A1J6JD33, UP000187609_A0A1J6JJ83, UP000187609_A0A1J6JN28, UP000187609_A0A1J6JTP9, UP000187609_A0A1J6JTZ9, UP000187609_A0A1J6JXA0, UP000187609_A0A1J6JYN4, UP000187609_A0A1J6KAK7, UP000187609_A0A1J6KCC8, UP000187609_A0A1J6KDV6, UP000187609_A0A1J6KE81, UP000187609_A0A1J6KSR2, UP000187609_A0A1J6KYT7, UP000187609_A0A1J6L0R7, UP000187609_A0A1J6L5J4, UP000187609_A0A314KIG2, UP000187609_A0A314KMY3, UP000187609_A0A314KNQ9, UP000187609_A0A314KP21, UP000187609_A0A314KPA1, UP000187609_A0A314KQD9, UP000187609_A0A314KR88, UP000187609_A0A314KRB8, UP000187609_A0A314KRY7, UP000187609_A0A314KSZ7, UP000187609_A0A314KVM0, UP000187609_A0A314KWV8, UP000187609_A0A314KY44, UP000187609_A0A314KZL8, UP000187609_A0A314L000, UP000187609_A0A314L4W9, UP000187609_A0A314L7L6, UP000187609_A0A314LAV7, UP000187609_A0A314LBL3, UP000187609_A0A314LF34, UP000188268_A0A1R3FUV0, UP000188268_A0A1R3FW12, UP000188268_A0A1R3FZ38, UP000188268_A0A1R3GAI6, UP000188268_A0A1R3GC94, UP000188268_A0A1R3GCH9, UP000188268_A0A1R3GEH1, UP000188268_A0A1R3GMB9, UP000188268_A0A1R3GQZ8, UP000188268_A0A1R3GRN2, UP000188268_A0A1R3GRR9, UP000188268_A0A1R3GTQ8, UP000188268_A0A1R3GVX9, UP000188268_A0A1R3GWH5, UP000188268_A0A1R3HQG4, UP000188268_A0A1R3HUN5, UP000188268_A0A1R3HVM4, UP000188268_A0A1R3HXK0, UP000188268_A0A1R3I8M7, UP000188268_A0A1R3IK05, UP000188268_A0A1R3IL60, UP000188268_A0A1R3IM97, UP000188268_A0A1R3ISI9, UP000188268_A0A1R3IXV3, UP000188268_A0A1R3IYS3, UP000188268_A0A1R3J8R7, UP000188268_A0A1R3JIP6, UP000188318_A0A1R3R8E5, UP000188318_A0A1R3RMJ1, UP000188318_A0A1R3RNA9, UP000188354_A0A1J7FWW9, UP000188354_A0A1J7GKI9, UP000188354_A0A1J7GM87, UP000188354_A0A1J7GN09, UP000188354_A0A1J7GNE9, UP000188354_A0A1J7GPB1, UP000188354_A0A1J7GQ01, UP000188354_A0A1J7H0J8, UP000188354_A0A1J7H2M3, UP000188354_A0A1J7H2P6, UP000188354_A0A1J7HAB6, UP000188354_A0A1J7HF83, UP000188354_A0A1J7HFU2, UP000188354_A0A1J7HHK3, UP000188354_A0A1J7HJR0, UP000188354_A0A1J7HK37, UP000188354_A0A1J7HQZ7, UP000188354_A0A1J7HUJ2, UP000188354_A0A1J7HVV7, UP000188354_A0A1J7HWJ3, UP000188354_A0A1J7I0D4, UP000188354_A0A1J7I1Y8, UP000188354_A0A1J7I7Z7, UP000188354_A0A1J7IGT7, UP000188354_A0A1J7IKK6, UP000188354_A0A1J7IKR8, UP000188354_A0A1J7IYW1, UP000188354_A0A394D9K7, UP000188354_A0A394DE88, UP000188354_A0A4P1QQX8, UP000188354_A0A4P1QRU8, UP000188354_A0A4P1QSP6, UP000188354_A0A4P1QTU2, UP000188354_A0A4P1QTX9, UP000188354_A0A4P1QTZ4, UP000188354_A0A4P1QV21, UP000188354_A0A4P1QW36, UP000188354_A0A4P1QYH2, UP000188354_A0A4P1R1U6, UP000188354_A0A4P1R5C5, UP000188354_A0A4P1R8C8, UP000188354_A0A4P1R904, UP000188354_A0A4P1R939, UP000188354_A0A4P1R974, UP000188354_A0A4P1RCB4, UP000188354_A0A4P1RCG9, UP000188354_A0A4P1RCQ9, UP000188354_A0A4P1REB5, UP000188354_A0A4P1REJ6, UP000188354_A0A4P1RG63, UP000188354_A0A4P1RI89, UP000188354_A0A4P1RIW5, UP000188354_A0A4P1RJT2, UP000188354_A0A4P1RKH7, UP000188354_A0A4P1RLE2, UP000188354_A0A4P1RLZ7, UP000188354_A0A4P1RMI7, UP000188354_A0A4P1RP20, UP000188354_A0A4P1RTT0, UP000189274_A0A1V2LEU1, UP000189274_A0A1V2LFF0, UP000189274_A0A1V2LFR1, UP000189274_A0A1V2LFR6, UP000189274_A0A1V2LFS9, UP000189274_A0A1V2LGY5, UP000189274_A0A1V2LGY7, UP000189274_A0A1V2LHN1, UP000189274_A0A1V2LHV9, UP000189274_A0A1V2LI09, UP000189274_A0A1V2LIR5, UP000189274_A0A1V2LIY0, UP000189274_A0A1V2LKD7, UP000189274_A0A1V2LM42, UP000189274_A0A1V2LMC5, UP000189274_A0A1V2LNH3, UP000189274_A0A1V2LNK5, UP000189274_A0A1V2LP36, UP000189274_A0A1V2LP53, UP000189274_A0A1V2LP93, UP000189274_A0A1V2LP99, UP000189274_A0A1V2LPD5, UP000189274_A0A1V2LPY9, UP000189274_A0A1V2LQ96, UP000189274_A0A1V2LQN4, UP000189274_A0A1V2LQT3, UP000189274_A0A1V2LSE8, UP000189274_A0A1V2LU45, UP000189274_A0A1V2LUG4, UP000189274_A0A1V2LUK5, UP000189513_A0A061ATN4, UP000189513_A0A061ATX4, UP000189513_A0A061AV38, UP000189513_A0A061B112, UP000189513_A0A061BFN6, UP000189513_A0A1V2L0H8, UP000189513_A0A1V2L0L6, UP000189513_A0A1V2L0X1, UP000189513_A0A1V2L286, UP000189513_A0A1V2L297, UP000189513_A0A1V2L340, UP000189513_A0A1V2L3A1, UP000189513_A0A1V2L470, UP000189513_A0A1V2L4I6, UP000189513_A0A1V2L570, UP000189513_A0A1V2L8S5, UP000189513_A0A1V2LC56, UP000189513_A0A1V2LD05, UP000189513_A0A1V2LF44, UP000189700_A0A1U8DQX0, UP000189700_A0A1U8DTC5, UP000189700_A0A1U8DUC1, UP000189700_A0A1U8DZF6, UP000189700_A0A1U8E0M9, UP000189700_A0A1U8E643, UP000189700_A0A1U8E654, UP000189700_A0A1U8E8J0, UP000189700_A0A1U8E8N7, UP000189700_A0A1U8E951, UP000189700_A0A1U8EB87, UP000189700_A0A1U8EIN5, UP000189700_A0A1U8EUS0, UP000189700_A0A1U8EX50, UP000189700_A0A1U8F1Q4, UP000189700_A0A1U8F1Y9, UP000189700_A0A1U8F401, UP000189700_A0A1U8F482, UP000189700_A0A1U8F522, UP000189700_A0A1U8F5I6, UP000189700_A0A1U8F8Q3, UP000189700_A0A1U8FBJ7, UP000189700_A0A1U8FBM1, UP000189700_A0A1U8FD23, UP000189700_A0A1U8FJK6, UP000189700_A0A1U8FK11, UP000189700_A0A1U8FL56, UP000189700_A0A1U8FM84, UP000189700_A0A1U8FMS6, UP000189700_A0A1U8FPR0, UP000189700_A0A1U8FUN7, UP000189700_A0A1U8FV67, UP000189700_A0A1U8G0P4, UP000189700_A0A1U8GG53, UP000189700_A0A1U8GHU7, UP000189700_A0A1U8GI88, UP000189700_A0A1U8GKQ6, UP000189700_A0A1U8GMS8, UP000189700_A0A1U8GXK8, UP000189700_A0A1U8GYE4, UP000189700_A0A1U8H2F5, UP000189700_A0A1U8HEP7, UP000189700_A0A2G2XV55, UP000189700_A0A2G2XXX0, UP000189700_A0A2G2Y043, UP000189700_A0A2G2YHB9, UP000189700_A0A2G2YMA0, UP000189700_A0A2G2YVY6, UP000189700_A0A2G2Z3Q8, UP000189700_A0A2G2ZA49, UP000189700_A0A2G2ZB63, UP000189700_A0A2G2ZIX0, UP000189700_A0A2G2ZLL3, UP000189700_A0A2G2ZYD4, UP000189700_A0A2G3A9T8, UP000189700_A0A2G3AL68, UP000189700_A0A2G3ALM1, UP000189700_Q6R567, UP000189703_A0A1U7YWL6, UP000189703_A0A1U7Z1Y4, UP000189703_A0A1U7ZDY3, UP000189703_A0A1U7ZQQ9, UP000189703_A0A1U7ZZV5, UP000189703_A0A1U8A2E0, UP000189703_A0A1U8A3U0, UP000189703_A0A1U8A419, UP000189703_A0A1U8A515, UP000189703_A0A1U8A689, UP000189703_A0A1U8AG07, UP000189703_A0A1U8AI44, UP000189703_A0A1U8AIB7, UP000189703_A0A1U8ANJ2, UP000189703_A0A1U8ANX6, UP000189703_A0A1U8APJ9, UP000189703_A0A1U8AXG8, UP000189703_A0A1U8B2M6, UP000189703_A0A1U8B587, UP000189703_A0A1U8B710, UP000189703_A0A1U8BE07, UP000189703_A0A1U8BEB9, UP000189703_A0A1U8BGC9, UP000189703_A0A1U8BMX6, UP000189703_A0A1U8Q8F1, UP000189704_A0A1U7SV28, UP000189704_A0A1U7SWL5, UP000189704_A0A1U7T1H2, UP000189704_A0A1U7T1Q5, UP000189704_A0A1U7T392, UP000189704_A0A1U7T4M7, UP000189704_A0A1U7T5L5, UP000189704_A0A1U7T5Q6, UP000189704_A0A1U7T810, UP000189704_A0A1U7T8A8, UP000189704_A0A1U7T9D5, UP000189704_A0A1U7TAD8, UP000189704_A0A1U7TBU9, UP000189704_A0A1U7TC98, UP000189704_A0A1U7TD67, UP000189704_A0A1U7TEC0, UP000189704_A0A1U7TGZ1, UP000189704_A0A1U7TH65, UP000189704_A0A1U7TIF9, UP000189704_A0A1U7TJF7, UP000189704_A0A1U7TJM8, UP000189704_A0A1U7TRU6, UP000189704_A0A1U7TSI9, UP000189704_A0A1U7TT35, UP000189704_A0A1U7TTE2, UP000189704_A0A1U7TUZ2, UP000189704_A0A1U7TVQ1, UP000189704_A0A1U7TX72, UP000189704_A0A1U7TYF3, UP000189704_A0A1U7TYU4, UP000189704_A0A1U7U0H0, UP000189704_A0A1U7U312, UP000189704_A0A1U7U4N0, UP000189704_A0A1U7U890, UP000189704_A0A1U7U8G6, UP000189704_A0A1U7U987, UP000189704_A0A1U7U9Y3, UP000189704_A0A1U7UAI1, UP000189704_A0A1U7UAL9, UP000189704_A0A1U7UBS9, UP000189704_A0A1U7UBZ2, UP000189704_A0A1U7UC27, UP000189704_A0A1U7UCN9, UP000189704_A0A1U7UGP6, UP000189704_A0A1U7UIB4, UP000189704_A0A1U7UID2, UP000189704_A0A1U7UIG3, UP000189704_A0A1U7UIS1, UP000189704_A0A1U7UKA9, UP000189704_A0A1U7UKB4, UP000189704_A0A1U7UKJ2, UP000189704_A0A1U7UMU2, UP000189704_A0A1U7UTK6, UP000189704_A0A1U7UUN5, UP000189704_A0A1U7UV13, UP000189704_A0A1U7UVY4, UP000189704_A0A1U7UXC0, UP000189704_A0A1U7V0J4, UP000189704_A0A3Q0DI94, UP000189704_A0A3Q0DJA5, UP000189704_A0A3Q0DLH3, UP000189704_A0A3Q0DPF9, UP000189704_A0A3Q0DPM8, UP000189704_A0A3Q0DRW8, UP000189704_A0A3Q0DSL2, UP000189704_A0A3Q0DTK5, UP000189704_A0A3Q0DU86, UP000189704_A0A3Q0DU97, UP000189704_A0A3Q0DV95, UP000189704_A0A3Q0DVW8, UP000189704_A0A3Q0DY58, UP000189704_A0A3Q0DYB4, UP000189704_A0A3Q0E1A4, UP000189704_A0A3Q0E3L1, UP000189704_A0A3Q0E3N3, UP000189704_A0A3Q0E448, UP000189704_A0A3Q0E4Y7, UP000189704_A0A3Q0E5Q4, UP000189704_A0A3Q0E681, UP000189704_A0A3Q0E702, UP000189704_A0A3Q0E734, UP000189704_A0A3Q0E766, UP000189704_A0A3Q0E8I5, UP000189704_A0A3Q0E8Q2, UP000189704_A0A3Q0EAJ0, UP000189704_A0A3Q0EBC1, UP000189704_A0A3Q0EC08, UP000189704_A0A3Q0EC36, UP000189704_A0A3Q0EDM3, UP000189704_A0A3Q0EG10, UP000189704_A0A3Q0EGI8, UP000189704_A0A3Q0EGJ1, UP000189704_A0A3Q0EIA5, UP000189704_A0A3Q0EIF0, UP000189704_A0A3Q0EJE2, UP000189704_A0A3Q0EKR0, UP000189704_A0A3Q0ELX9, UP000189706_A0A1U7Q2Z2, UP000189706_A0A1U7Q3S8, UP000189706_A0A1U7Q6P8, UP000189706_A0A1U7QAU5, UP000189706_A0A1U7QB44, UP000189706_A0A1U7QE87, UP000189706_A0A1U7QGH9, UP000189706_A0A1U7QIJ1, UP000189706_A0A1U7QJA4, UP000189706_A0A1U7QKJ6, UP000189706_A0A1U7QL34, UP000189706_A0A1U7QSB2, UP000189706_A0A1U7QSR7, UP000189706_A0A1U7QUY3, UP000189706_A0A1U7QVB2, UP000189706_A0A1U7R6H0, UP000189706_A0A1U7R6L2, UP000189706_A0A1U7R846, UP000189706_A0A1U7R8U6, UP000189706_A0A1U7R9U1, UP000189706_A0A1U8BDU6, UP000189706_A0A1U8BE62, UP000189706_A0A1U8BGG9, UP000189706_A0A1U8BH87, UP000189706_A0A1U8BJ72, UP000189706_A0A1U8BJP1, UP000189706_A0A1U8BKA4, UP000189706_A0A1U8BKB0, UP000189706_A0A1U8BKB5, UP000189706_A0A1U8BNE5, UP000189706_A0A1U8BQA5, UP000189706_A0A1U8BR25, UP000189706_A0A1U8BS54, UP000189706_A0A1U8BSJ0, UP000189706_A0A1U8BST2, UP000189706_A0A1U8BST7, UP000189706_A0A1U8BTJ4, UP000189706_A0A1U8BTJ9, UP000189706_A0A1U8BTU5, UP000189706_A0A1U8BV05, UP000189706_A0A1U8BZ23, UP000189706_A0A1U8CA15, UP000189706_A0A1U8CAQ7, UP000189706_A0A1U8CAT6, UP000189706_A0A1U8CC24, UP000189706_A0A1U8CCD3, UP000189706_A0A1U8CGJ7, UP000189706_A0A1U8CJE8, UP000189706_A0A1U8CJF3, UP000189706_A0A1U8CJZ7, UP000189706_A0A1U8CK49, UP000189706_A0A3Q0CBY2, UP000189706_A0A3Q0CDF7, UP000189706_A0A3Q0CEQ4, UP000189706_A0A3Q0CEX8, UP000189706_A0A3Q0CF42, UP000189706_A0A3Q0CK33, UP000189706_A0A3Q0CKV0, UP000189706_A0A3Q0CKW5, UP000189706_A0A3Q0CLR1, UP000189706_A0A3Q0CLX8, UP000189706_A0A3Q0CM57, UP000189706_A0A3Q0CMF5, UP000189706_A0A3Q0CML3, UP000189706_A0A3Q0CMX2, UP000189706_A0A3Q0CNF3, UP000189706_A0A3Q0CSV6, UP000189706_A0A3Q0CT27, UP000189706_A0A3Q0CTD1, UP000189706_A0A3Q0D661, UP000189706_A0A3Q0D7E0, UP000189706_A0A3Q0D8A1, UP000189706_A0A3Q0D8J1, UP000189706_A0A3Q0DDR0, UP000189706_A0A3Q0DFX8, UP000190312_A0A1S9D4M7, UP000190312_A0A1S9D579, UP000190312_A0A1S9DAS9, UP000190312_A0A1S9DBQ7, UP000190312_A0A1S9DCW6, UP000190312_A0A1S9DFT3, UP000190312_A0A1S9DLL6, UP000190312_A0A1S9DNF2, UP000190312_A0A1S9DQI1, UP000190312_A0A1S9DQP0, UP000190312_A0A1S9DSH4, UP000190312_A0A1S9DTU9, UP000190312_A0A1S9DU48, UP000190312_A0A1S9DZR7, UP000190744_A0A1S9R7Y1, UP000190744_A0A1S9R8Y9, UP000190744_A0A1S9R9B1, UP000190744_A0A1S9RE61, UP000190744_A0A1S9RH23, UP000190744_A0A1S9RM37, UP000190744_A0A1S9RN61, UP000190744_A0A1S9RNY5, UP000190744_A0A1S9RRF2, UP000190744_A0A1S9RVJ2, UP000190744_A0A1S9RXV4, UP000190744_A0A1S9RYS1, UP000190744_A0A1S9RZD8, UP000190744_A0A1S9RZQ5, UP000190744_A0A1S9S023, UP000190744_A0A1S9S047, UP000190831_A0A1G4M7G5, UP000190831_A0A1G4M7P4, UP000190831_A0A1G4M7S3, UP000190831_A0A1G4M857, UP000190831_A0A1G4M938, UP000190831_A0A1G4MAJ1, UP000190831_A0A1G4MC23, UP000190831_A0A1G4MCF5, UP000190831_A0A1G4MDA6, UP000190831_A0A1G4MDM1, UP000190831_A0A1G4MFB1, UP000190831_A0A1G4MGF7, UP000190831_A0A1G4MGG4, UP000190831_A0A1G4MI62, UP000190831_A0A1G4MIW7, UP000190831_A0A1G4MJP4, UP000190831_A0A1G4MJR1, UP000191004_A0A1T3C5B3, UP000191004_A0A1T3C5N6, UP000191004_A0A1T3C6H6, UP000191004_A0A1T3C7H1, UP000191004_A0A1T3CAB0, UP000191004_A0A1T3CCA8, UP000191004_A0A1T3CEF6, UP000191004_A0A1T3CEN2, UP000191004_A0A1T3CEU4, UP000191004_A0A1T3CFC2, UP000191004_A0A1T3CK73, UP000191004_A0A1T3CMK9, UP000191004_A0A1T3CQE8, UP000191004_A0A1T3CQE9, UP000191004_A0A1T3CRJ7, UP000191004_A0A1T3CS81, UP000191004_A0A1T3CTE0, UP000191004_A0A1T3CUT5, UP000191004_A0A1T3CVV4, UP000191004_A0A1T3CXC5, UP000191004_A0A1T3CY83, UP000191004_A0A1T3D0K5, UP000191285_A0A1V6SLA0, UP000191285_A0A1V6SV60, UP000191285_A0A1V6SVR6, UP000191285_A0A1V6T1W6, UP000191285_A0A1V6T233, UP000191285_A0A1V6TAS3, UP000191285_A0A1V6TAX5, UP000191285_A0A1V6TBN9, UP000191285_A0A1V6TC24, UP000191285_A0A1V6TDS4, UP000191285_A0A1V6TDX5, UP000191285_A0A1V6TEW7, UP000191285_A0A1V6TFS6, UP000191285_A0A1V6TKF3, UP000191285_A0A1V6TPY6, UP000191285_A0A1V6TSJ4, UP000191285_A0A1V6TTB9, UP000191285_A0A1V6TUG6, UP000191285_A0A1V6TZ42, UP000191285_A0A1V6U0P2, UP000191285_A0A1V6U0P5, UP000191342_A0A1V6SI72, UP000191342_A0A1V6SK79, UP000191342_A0A1V6SPJ6, UP000191342_A0A1V6SQN9, UP000191342_A0A1V6ST25, UP000191342_A0A1V6SWG8, UP000191342_A0A1V6T365, UP000191342_A0A1V6TB63, UP000191342_A0A1V6TGB5, UP000191342_A0A1V6TH92, UP000191342_A0A1V6TKF6, UP000191342_A0A1V6TSW6, UP000191342_A0A1V6TTA9, UP000191342_A0A1V6U333, UP000191342_A0A1V6U3G7, UP000191342_A0A1V6U3L8, UP000191408_A0A1V6N5M3, UP000191408_A0A1V6N630, UP000191408_A0A1V6N6Z1, UP000191408_A0A1V6N9F9, UP000191408_A0A1V6N9M8, UP000191408_A0A1V6NCM8, UP000191408_A0A1V6NDK9, UP000191408_A0A1V6NGM6, UP000191408_A0A1V6NH69, UP000191408_A0A1V6NK98, UP000191408_A0A1V6NKD6, UP000191408_A0A1V6NLR0, UP000191408_A0A1V6NLU5, UP000191408_A0A1V6NPV0, UP000191408_A0A1V6NQ20, UP000191408_A0A1V6P2E2, UP000191408_A0A1V6P2X1, UP000191408_A0A1V6P377, UP000191408_A0A1V6P3N6, UP000191408_A0A1V6P4C4, UP000191408_A0A1V6P547, UP000191408_A0A1V6P5U7, UP000191518_A0A1V6R2T7, UP000191518_A0A1V6R3E3, UP000191518_A0A1V6RA82, UP000191518_A0A1V6RCJ7, UP000191518_A0A1V6REW1, UP000191518_A0A1V6RFK1, UP000191518_A0A1V6RSH6, UP000191518_A0A1V6RSY5, UP000191518_A0A1V6RZS4, UP000191518_A0A1V6S0D9, UP000191518_A0A1V6S0M2, UP000191518_A0A1V6S0S5, UP000191518_A0A1V6S1X9, UP000191518_A0A1V6S4G5, UP000191518_A0A1V6S561, UP000191518_A0A1V6S7G4, UP000191518_A0A1V6S8A3, UP000191518_A0A1V6S9Y0, UP000191518_A0A1V6SAS0, UP000191612_A0A1V6Q9M3, UP000191612_A0A1V6QJV4, UP000191612_A0A1V6QQ29, UP000191612_A0A1V6QRU5, UP000191612_A0A1V6QW97, UP000191612_A0A1V6R0B3, UP000191612_A0A1V6R202, UP000191612_A0A1V6R2D1, UP000191612_A0A1V6R3X8, UP000191612_A0A1V6R4W9, UP000191612_A0A1V6RBS5, UP000191612_A0A1V6RD97, UP000191612_A0A1V6RHK7, UP000191612_A0A1V6RJG5, UP000191612_A0A1V6RJW5, UP000191612_A0A1V6RNP3, UP000191612_A0A1V6RNZ8, UP000191612_A0A1V6RP13, UP000191612_A0A1V6RPP3, UP000191612_A0A1V6RPS6, UP000191612_A0A1V6RRB1, UP000191672_A0A1V6PR80, UP000191672_A0A1V6PSD1, UP000191672_A0A1V6PSK6, UP000191672_A0A1V6PTV8, UP000191672_A0A1V6PYB6, UP000191672_A0A1V6PYT2, UP000191672_A0A1V6Q111, UP000191672_A0A1V6Q2Q0, UP000191672_A0A1V6Q6J6, UP000191672_A0A1V6Q979, UP000191672_A0A1V6QBL7, UP000191672_A0A1V6QDC2, UP000191672_A0A1V6QEB4, UP000191672_A0A1V6QF62, UP000191672_A0A1V6QIY4, UP000191672_A0A1V6QLA7, UP000191672_A0A1V6QML4, UP000191691_A0A1V6XL08, UP000191691_A0A1V6XWE8, UP000191691_A0A1V6XZL8, UP000191691_A0A1V6Y5G5, UP000191691_A0A1V6YA92, UP000191691_A0A1V6YEJ2, UP000191691_A0A1V6YR73, UP000191691_A0A1V6YSR4, UP000191691_A0A1V6YVN4, UP000191691_A0A1V6Z388, UP000191691_A0A1V6Z3A2, UP000191691_A0A1V6Z3D3, UP000191691_A0A1V6Z713, UP000191691_A0A1V6Z8Q5, UP000191691_A0A1V6Z9W0, UP000191691_A0A1V6ZA71, UP000191691_A0A1V6ZAG2, UP000192220_A0A2I4AIE7, UP000192220_A0A2I4AJ39, UP000192220_A0A2I4AJK8, UP000192220_A0A2I4AK41, UP000192220_A0A2I4AKG6, UP000192220_A0A2I4ANK8, UP000192220_A0A2I4ANL9, UP000192220_A0A2I4ANN9, UP000192220_A0A2I4ANQ2, UP000192220_A0A2I4ANZ6, UP000192220_A0A2I4AP30, UP000192220_A0A2I4APT8, UP000192220_A0A2I4APV7, UP000192220_A0A2I4APW5, UP000192220_A0A2I4APY2, UP000192220_A0A2I4APZ2, UP000192220_A0A2I4AQK1, UP000192220_A0A2I4AQK3, UP000192220_A0A2I4AQK4, UP000192220_A0A2I4AQK6, UP000192220_A0A2I4AQK7, UP000192220_A0A2I4AQK8, UP000192220_A0A2I4AQL0, UP000192220_A0A2I4AQL1, UP000192220_A0A2I4AQL3, UP000192220_A0A2I4AQL4, UP000192220_A0A2I4AQL5, UP000192220_A0A2I4ARS2, UP000192220_A0A2I4AVU0, UP000192220_A0A2I4AVU5, UP000192220_A0A2I4AVV8, UP000192220_A0A2I4AVW1, UP000192220_A0A2I4AVW6, UP000192220_A0A2I4AVX0, UP000192220_A0A2I4AXH0, UP000192220_A0A2I4AYI1, UP000192220_A0A2I4AYJ2, UP000192220_A0A2I4AYK3, UP000192220_A0A2I4AYR9, UP000192220_A0A2I4B1J8, UP000192220_A0A2I4B1J9, UP000192220_A0A2I4B1M9, UP000192220_A0A2I4B455, UP000192220_A0A2I4B476, UP000192220_A0A2I4B478, UP000192220_A0A2I4B492, UP000192220_A0A2I4B4R9, UP000192220_A0A2I4B5U7, UP000192220_A0A2I4B5W0, UP000192220_A0A2I4B5Z1, UP000192220_A0A2I4B628, UP000192220_A0A2I4B8M5, UP000192220_A0A2I4BA69, UP000192220_A0A2I4BCU0, UP000192220_A0A2I4BGB4, UP000192220_A0A2I4BGC1, UP000192220_A0A2I4BGC3, UP000192220_A0A2I4BIN6, UP000192220_A0A2I4BJ84, UP000192220_A0A2I4BJ86, UP000192220_A0A2I4BJ99, UP000192220_A0A2I4BJB1, UP000192220_A0A2I4BJZ4, UP000192220_A0A2I4BKM8, UP000192220_A0A2I4BKZ2, UP000192220_A0A2I4BP48, UP000192220_A0A2I4BP77, UP000192220_A0A2I4BPV0, UP000192220_A0A2I4BPV9, UP000192220_A0A2I4BQX2, UP000192220_A0A2I4BQY9, UP000192220_A0A2I4BR07, UP000192220_A0A2I4BXC7, UP000192220_A0A2I4BYP7, UP000192220_A0A2I4BYS1, UP000192220_A0A2I4BYS5, UP000192220_A0A2I4BYW3, UP000192220_A0A2I4C0W0, UP000192220_A0A2I4C0W1, UP000192220_A0A2I4C1A2, UP000192220_A0A2I4C284, UP000192220_A0A2I4C2A7, UP000192220_A0A2I4C2U9, UP000192220_A0A2I4C2W6, UP000192220_A0A2I4C2X0, UP000192220_A0A2I4C2X1, UP000192220_A0A2I4C2X2, UP000192220_A0A2I4C2X5, UP000192220_A0A2I4C2X7, UP000192220_A0A2I4C2Y3, UP000192220_A0A2I4C2Y8, UP000192220_A0A2I4C2Z3, UP000192220_A0A2I4C2Z8, UP000192220_A0A2I4C4Q7, UP000192220_A0A2I4C5I5, UP000192220_A0A2I4CDY8, UP000192220_A0A2I4CE60, UP000192220_A0A2I4CHJ2, UP000192220_A0A2I4CI05, UP000192220_A0A2I4CI11, UP000192220_A0A2I4CKZ7, UP000192220_A0A2I4CL22, UP000192220_A0A2I4CL30, UP000192220_A0A2I4CL42, UP000192220_A0A2I4CL47, UP000192220_A0A2I4CL48, UP000192220_A0A2I4CMW4, UP000192220_A0A2I4CQY5, UP000192220_A0A2I4CR73, UP000192220_A0A2I4CRQ3, UP000192220_A0A2I4CS13, UP000192220_A0A2I4CTI2, UP000192220_A0A2I4CVJ7, UP000192220_A0A2I4CVS7, UP000192220_A0A2I4CZD2, UP000192220_A0A2I4CZD3, UP000192220_A0A2I4CZE6, UP000192220_A0A2I4D268, UP000192220_A0A2I4D286, UP000192220_A0A2I4D2A9, UP000192220_A0A2I4D2B1, UP000192220_A0A2I4D2B3, UP000192220_A0A2I4D2C2, UP000192220_A0A2I4D813, UP000192220_A0A2I4D816, UP000192220_A0A2I4D818, UP000192220_A0A2I4D825, UP000192220_A0A2I4DA71, UP000192220_A0A2I4DB86, UP000192220_A0A2I4DB92, UP000192257_A0A1X0NIQ2, UP000192257_A0A1X0NMN7, UP000192257_A0A1X0NPF2, UP000192257_A0A1X0NPJ7, UP000192257_A0A1X0NRU9, UP000192257_A0A1X0NTL5, UP000192257_A0A1X0NUY8, UP000192257_A0A1X0NZG8, UP000192257_A0A1X0NZK1, UP000192257_A0A1X0P164, UP000192257_A0A1X0P506, UP000192257_A0A1X0P781, UP000192257_A0A1X0P7C1, UP000192257_A0A1X0P805, UP000193067_A0A1Y2I6F5, UP000193067_A0A1Y2IJG9, UP000193067_A0A1Y2IJY4, UP000193067_A0A1Y2IK36, UP000193067_A0A1Y2IKS5, UP000193067_A0A1Y2IN74, UP000193067_A0A1Y2IN78, UP000193067_A0A1Y2INB6, UP000193067_A0A1Y2IPF2, UP000193067_A0A1Y2ISV7, UP000193067_A0A1Y2IXS7, UP000193067_A0A1Y2IZ77, UP000193067_A0A1Y2IZR0, UP000193067_A0A1Y2J2D0, UP000193067_A0A1Y2J591, UP000193240_A0A1Y2LHV6, UP000193240_A0A1Y2LJW0, UP000193240_A0A1Y2LM99, UP000193240_A0A1Y2LNM7, UP000193240_A0A1Y2LQZ6, UP000193240_A0A1Y2LRA2, UP000193240_A0A1Y2LRS7, UP000193240_A0A1Y2LS27, UP000193240_A0A1Y2LSQ2, UP000193240_A0A1Y2LTM5, UP000193240_A0A1Y2LU34, UP000193240_A0A1Y2LUK3, UP000193240_A0A1Y2LUT7, UP000193240_A0A1Y2LVX9, UP000193240_A0A1Y2LVZ3, UP000193240_A0A1Y2LWA5, UP000193240_A0A1Y2LZ30, UP000193240_A0A1Y2LZC7, UP000193240_A0A1Y2M0Y7, UP000193240_A0A1Y2M381, UP000193240_A0A1Y2M3J2, UP000193240_A0A1Y2M433, UP000193240_A0A1Y2M4G4, UP000193240_A0A1Y2M519, UP000193240_A0A1Y2M5K8, UP000193240_A0A1Y2M836, UP000193240_A0A1Y2M948, UP000193240_A0A1Y2MB42, UP000193240_A0A1Y2MBF1, UP000193240_A0A1Y2MEE3, UP000193240_A0A1Y2MFI5, UP000193240_A0A1Y2MGB6, UP000193240_A0A1Y2MGL7, UP000193689_A0A1Y2D9H9, UP000193689_A0A1Y2DNR6, UP000193689_A0A1Y2DPQ4, UP000193689_A0A1Y2DS13, UP000193689_A0A1Y2DSK0, UP000193689_A0A1Y2DTY5, UP000193689_A0A1Y2DUL6, UP000193689_A0A1Y2DUR4, UP000193689_A0A1Y2DUY2, UP000193689_A0A1Y2DV83, UP000193689_A0A1Y2DV89, UP000193689_A0A1Y2DVC3, UP000193689_A0A1Y2DWM4, UP000193689_A0A1Y2DXB6, UP000193689_A0A1Y2DY98, UP000193689_A0A1Y2E0M9, UP000193689_A0A1Y2E135, UP000193689_A0A1Y2E435, UP000193689_A0A1Y2E948, UP000193689_A0A1Y2EC35, UP000193689_A0A1Y2EDX1, UP000193689_A0A1Y2EFC1, UP000193689_A0A1Y2EHC0, UP000193689_A0A1Y2EI80, UP000194127_A0A1X6MIY1, UP000194127_A0A1X6MN70, UP000194127_A0A1X6MNE9, UP000194127_A0A1X6MV87, UP000194127_A0A1X6MV98, UP000194127_A0A1X6MWJ2, UP000194127_A0A1X6MZE7, UP000194127_A0A1X6N2N9, UP000194127_A0A1X6N5T4, UP000194279_A0A1Y2T9W4, UP000194279_A0A1Y2TBL1, UP000194279_A0A1Y2TEC0, UP000194279_A0A1Y2TF02, UP000194279_A0A1Y2TF49, UP000194279_A0A1Y2THX5, UP000194279_A0A1Y2TIJ2, UP000194279_A0A1Y2TJC4, UP000194279_A0A1Y2TKD5, UP000194279_A0A1Y2TKS1, UP000194279_A0A1Y2TM97, UP000194279_A0A1Y2TMY8, UP000194279_A0A1Y2TQB0, UP000194279_A0A1Y2TU01, UP000194279_A0A1Y2TUL3, UP000194279_A0A1Y2TUL9, UP000194279_A0A1Y2TUS5, UP000194279_A0A1Y2TVE4, UP000194279_A0A1Y2TXL1, UP000194279_A0A1Y2TZ40, UP000194279_A0A1Y2U090, UP000194279_A0A1Y2U120, UP000194279_A0A1Y2U215, UP000194279_A0A1Y2U2J9, UP000194279_A0A1Y2U7U1, UP000194279_A0A1Y2U7V5, UP000194279_A0A1Y2U962, UP000194279_A0A1Y2UAE6, UP000194280_A0A1Z5SMI9, UP000194280_A0A1Z5SML2, UP000194280_A0A1Z5SML8, UP000194280_A0A1Z5SND1, UP000194280_A0A1Z5SPA8, UP000194280_A0A1Z5SQX4, UP000194280_A0A1Z5SRS2, UP000194280_A0A1Z5SU02, UP000194280_A0A1Z5SW51, UP000194280_A0A1Z5SWF7, UP000194280_A0A1Z5SY11, UP000194280_A0A1Z5SZ05, UP000194280_A0A1Z5SZ19, UP000194280_A0A1Z5SZK3, UP000194280_A0A1Z5SZR1, UP000194280_A0A1Z5T0B1, UP000194280_A0A1Z5T109, UP000194280_A0A1Z5T1D3, UP000194280_A0A1Z5T1H2, UP000194280_A0A1Z5T258, UP000194280_A0A1Z5T298, UP000194280_A0A1Z5T4F5, UP000194280_A0A1Z5T4K6, UP000194280_A0A1Z5T4P6, UP000194280_A0A1Z5T5K8, UP000194280_A0A1Z5T5M0, UP000194280_A0A1Z5T6D3, UP000194280_A0A1Z5T6W2, UP000194280_A0A1Z5T6Z6, UP000194280_A0A1Z5T7F1, UP000194280_A0A1Z5T7K1, UP000194280_A0A1Z5T7X0, UP000194280_A0A1Z5T7X2, UP000194280_A0A1Z5T9P6, UP000194280_A0A1Z5TBW4, UP000194280_A0A1Z5TDG0, UP000194280_A0A1Z5TDV8, UP000194280_A0A1Z5TE47, UP000194280_A0A1Z5TEF9, UP000194280_A0A1Z5TFB0, UP000194280_A0A1Z5TFE1, UP000194280_A0A1Z5TFE7, UP000194280_A0A1Z5TFM6, UP000194280_A0A1Z5TIJ5, UP000194280_A0A1Z5TIV9, UP000194280_A0A1Z5TJ22, UP000194280_A0A1Z5TJA3, UP000194280_A0A1Z5TJF0, UP000194280_A0A1Z5TJI6, UP000194280_A0A1Z5TJJ0, UP000194280_A0A1Z5TMK3, UP000194280_A0A1Z5TMW7, UP000194280_A0A1Z5TMZ6, UP000194280_A0A1Z5TN98, UP000194280_A0A1Z5TNQ6, UP000194280_A0A1Z5TQ54, UP000194280_A0A1Z5TRB0, UP000194280_A0A1Z5TSQ9, UP000194280_A0A1Z5TT17, UP000194280_A0A1Z5TT77, UP000194280_A0A1Z5TTR9, UP000194280_A0A1Z5TTY0, UP000194280_A0A1Z5TU22, UP000194280_A0A1Z5TV32, UP000194361_A0A1Y2UBC8, UP000194361_A0A1Y2UD53, UP000194361_A0A1Y2UGH2, UP000194361_A0A1Y2URU6, UP000194361_A0A1Y2URV5, UP000194361_A0A1Y2UUA1, UP000194361_A0A1Y2UW03, UP000194361_A0A1Y2UWS9, UP000194361_A0A1Y2UY26, UP000194361_A0A1Y2UYY2, UP000194361_A0A1Y2UZ53, UP000194361_A0A1Y2V0B8, UP000194361_A0A1Y2V1K6, UP000194361_A0A1Y2V5D8, UP000194361_A0A1Y2V6P0, UP000194361_A0A1Y2V8J7, UP000194361_A0A1Y2V8L3, UP000194361_A0A1Y2V8U4, UP000194361_A0A1Y2VAA7, UP000194361_A0A1Y2VCS1, UP000194361_A0A1Y2VG46, UP000194361_A0A1Y2VGC0, UP000194361_A0A1Y2VI43, UP000194361_A0A1Y2VIV3, UP000194361_A0A1Y2VKG9, UP000194361_A0A1Y2VL63, UP000195012_A0A1Y3DI89, UP000195012_A0A1Y3DI99, UP000195012_A0A1Y3DJ49, UP000195012_A0A1Y3DK31, UP000195012_A0A1Y3DKQ8, UP000195012_A0A1Y3DMZ1, UP000195012_A0A1Y3DN69, UP000195012_A0A1Y3DNE2, UP000195012_A0A1Y3DNR6, UP000195012_A0A1Y3DP63, UP000195012_A0A1Y3DPZ0, UP000195012_A0A1Y3DQZ8, UP000195012_A0A1Y3DR34, UP000195012_A0A1Y3DRA5, UP000195012_A0A1Y3DRS3, UP000195012_A0A1Y3DSY3, UP000195012_A0A1Y3DT39, UP000195012_A0A1Y3DTV2, UP000195012_A0A1Y3DUK4, UP000195012_A0A1Y3DW63, UP000195012_A0A1Y3DX07, UP000195012_A0A1Y3DYS5, UP000195402_A0A200PLV9, UP000195402_A0A200PRU4, UP000195402_A0A200PS53, UP000195402_A0A200PSV5, UP000195402_A0A200PTD7, UP000195402_A0A200PV58, UP000195402_A0A200PVA5, UP000195402_A0A200PW16, UP000195402_A0A200PXT4, UP000195402_A0A200PY55, UP000195402_A0A200PYQ0, UP000195402_A0A200Q037, UP000195402_A0A200Q077, UP000195402_A0A200Q1M6, UP000195402_A0A200Q2Y9, UP000195402_A0A200Q394, UP000195402_A0A200Q504, UP000195402_A0A200Q5U5, UP000195402_A0A200Q857, UP000195402_A0A200QA41, UP000195402_A0A200QAN8, UP000195402_A0A200QCH7, UP000195402_A0A200QCZ2, UP000195402_A0A200QE47, UP000195402_A0A200QED8, UP000195402_A0A200QG77, UP000195402_A0A200QHU6, UP000195402_A0A200QI83, UP000195402_A0A200QKL0, UP000195402_A0A200QLP1, UP000195402_A0A200QQM9, UP000195402_A0A200QRN0, UP000195402_A0A200QXT2, UP000195402_A0A200QZ58, UP000195402_A0A200QZ78, UP000195402_A0A200QZS1, UP000195402_A0A200R0N4, UP000195402_A0A200R4P2, UP000195402_A0A200R543, UP000195402_A0A200R5I3, UP000195402_A0A200R5U5, UP000195402_A0A200R792, UP000195402_A0A200R7W8, UP000195402_A0A200R848, UP000195402_A0A200R9G7, UP000195489_A0A077TNM8, UP000195489_A0A077TPV7, UP000195489_A0A077TS39, UP000195489_A0A077TUW2, UP000195489_A0A1C6YPW2, UP000195489_A0A1D3LDY5, UP000195489_A0A1D3LEH9, UP000195489_A0A1D3LFC7, UP000195489_A0A1D3RX08, UP000195489_A0A1D3RXR6, UP000195489_A0A1D3RY59, UP000195489_A0A1D3RY72, UP000195489_A0A1D3RZU3, UP000195489_A0A1D3S088, UP000195489_A0A1D3S4C3, UP000195521_A0A1Y1J9Q7, UP000195521_A0A1Y1JBY2, UP000195521_A0A1Y1JC78, UP000195521_A0A1Y1JCW6, UP000195521_A0A1Y1JDI2, UP000195521_A0A1Y1JDN3, UP000195521_A0A1Y1JDW3, UP000195521_A0A1Y1JEQ2, UP000195521_A0A1Y1JG63, UP000195521_A0A1Y1JGF0, UP000195521_A0A1Y1JGK1, UP000195521_A0A1Y1JGY4, UP000195521_A0A1Y1JHF1, UP000195521_A0A1Y1JHH3, UP000195521_A0A1Y1JI73, UP000195521_A0A1Y1JJC8, UP000195521_A0A1Y1JJM7, UP000195521_A0A1Y1JJZ9, UP000195521_A0A1Y1JKE6, UP000195521_A0A1Y1JKS3, UP000195521_A0A1Y1JMK2, UP000195521_A0A1Y1JMR3, UP000195521_A0A1Y1JNU7, UP000195521_A0A1Y1JP22, UP000195521_A0A1Y1JPY5, UP000195521_A0A1Y1JQQ5, UP000195570_A0A1G4I0A3, UP000195570_A0A1G4I254, UP000195570_A0A1G4I4G6, UP000195570_A0A1G4I733, UP000195570_A0A1G4ID13, UP000195570_A0A1G4IJ02, UP000195879_A0A1C6YNR2, UP000195879_A0A1C6YQT9, UP000195879_A0A1D3LJW5, UP000195879_A0A1D3LK47, UP000195879_A0A1D3LML1, UP000195879_A0A1D3RX95, UP000195879_A0A1D3RY14, UP000195879_A0A1D3RY53, UP000195879_A0A1D3RY63, UP000195879_A0A1D3RZ24, UP000195879_A0A1D3RZU8, UP000195879_A0A1D3S0A8, UP000195879_A0A1D3S1Q5, UP000195879_A0A1D3S3V7, UP000196158_A0A1X7QXK2, UP000196158_A0A1X7QY10, UP000196158_A0A1X7QY33, UP000196158_A0A1X7QY96, UP000196158_A0A1X7QYE5, UP000196158_A0A1X7QYJ0, UP000196158_A0A1X7QYK3, UP000196158_A0A1X7QYP0, UP000196158_A0A1X7QZA0, UP000196158_A0A1X7QZV2, UP000196158_A0A1X7R0B9, UP000196158_A0A1X7R0H4, UP000196158_A0A1X7R1F9, UP000196158_A0A1X7R1R2, UP000196158_A0A1X7R2E1, UP000196158_A0A1X7R2S3, UP000196158_A0A1X7R3F7, UP000196158_A0A1X7R3F9, UP000196158_A0A1X7R5E7, UP000196158_A0A1X7R5N7, UP000196158_A0A1X7R5V2, UP000196158_A0A1X7R797, UP000196158_A0A1X7R7C2, UP000196158_A0A1X7R7H0, UP000196158_A0A1X7R8D6, UP000196158_A0A1X7R8K2, UP000196158_A0A1X7R8M4, UP000196158_A0A1X7R920, UP000196158_A0A1X7R988, UP000196158_A0A1X7R996, UP000196158_A0A1X7R9E7, UP000196158_A0A1X7R9G6, UP000196158_A0A1X7RA89, UP000196158_A0A1X7RAQ3, UP000196158_A0A1X7RAW2, UP000196402_A0A1G4GV06, UP000196402_A0A1G4GW97, UP000196402_A0A1G4GWH0, UP000196402_A0A1G4GWK5, UP000196402_A0A1G4GXW1, UP000196402_A0A1G4GYK0, UP000196402_A0A1G4GYK6, UP000196402_A0A1G4GZI0, UP000196402_A0A1G4GZQ0, UP000196402_A0A1G4GZY2, UP000196402_A0A1G4H0W8, UP000196402_A0A1G4H331, UP000196402_A0A1G4H524, UP000196402_A0A1G4H559, UP000196402_A0A1G4HEY2, UP000196402_A0A1G4HFE6, UP000197138_A0A218VQY8, UP000197138_A0A218W1M6, UP000197138_A0A218W651, UP000197138_A0A218W8C2, UP000197138_A0A218WBK6, UP000197138_A0A218WCX7, UP000197138_A0A218WEN4, UP000197138_A0A218WP15, UP000197138_A0A218WQT9, UP000197138_A0A218WRY0, UP000197138_A0A218WZ22, UP000197138_A0A218X1H8, UP000197138_A0A218X647, UP000197138_A0A218X6A2, UP000197138_A0A218X6R5, UP000197138_A0A218XBC6, UP000197138_A0A218XGH3, UP000197138_A0A218XGH8, UP000197138_A0A218XH31, UP000197138_A0A218XH87, UP000197138_A0A218XL30, UP000197138_A0A218XNX5, UP000197138_A0A218XNZ6, UP000197138_A0A218XT54, UP000197138_A0A218XTE3, UP000197138_A0A218XTM4, UP000197138_A0A218XXA9, UP000197138_A0A218XZ59, UP000197138_A0A218Y4W0, UP000197666_A0A254TNH0, UP000197666_A0A254TV17, UP000197666_A0A254TXD2, UP000197666_A0A3F3R7A3, UP000197666_A0A3F3RCG3, UP000197666_A0A505I3T4, UP000197666_A0A505I7G7, UP000197666_A0A505I8E2, UP000197666_A0A505IB51, UP000197666_A0A505IH58, UP000197666_A0A505IJ40, UP000197666_A0A505IJR8, UP000215127_A0A1X7RC31, UP000215127_A0A1X7RD42, UP000215127_A0A1X7RD60, UP000215127_A0A1X7RDP2, UP000215127_A0A1X7REL8, UP000215127_A0A1X7RF94, UP000215127_A0A1X7RF96, UP000215127_A0A1X7RGQ0, UP000215127_A0A1X7RHN9, UP000215127_A0A1X7RIY6, UP000215127_A0A1X7RKJ6, UP000215127_A0A1X7RMR3, UP000215127_A0A1X7RPK6, UP000215127_A0A1X7RQY2, UP000215127_A0A1X7RR40, UP000215127_A0A1X7RRZ8, UP000215127_A0A1X7RSA1, UP000215127_A0A1X7RSA9, UP000215127_A0A1X7RTB8, UP000215127_A0A1X7RTH1, UP000215127_A0A1X7RU65, UP000215127_A0A1X7RUI0, UP000215127_A0A1X7RUJ3, UP000215127_A0A1X7RVG0, UP000215127_A0A1X7RW51, UP000215127_A0A1X7RWB9, UP000215127_A0A1X7RWF1, UP000215127_A0A1X7RWV0, UP000215127_A0A1X7RXG8, UP000215127_A0A1X7RYU4, UP000215127_A0A1X7RZH7, UP000215127_A0A1X7S007, UP000215127_A0A1X7S0T5, UP000215127_A0A1X7S1X5, UP000215127_A0A1X7S2G3, UP000215127_A0A1X7S2Q9, UP000215127_A0A1X7S577, UP000215127_A0A1X7S5S7, UP000215127_A0A1X7S749, UP000215127_A0A1X7S7A8, UP000215335_A0A232EDM0, UP000215335_A0A232EEZ7, UP000215335_A0A232EG82, UP000215335_A0A232EH39, UP000215335_A0A232EI50, UP000215335_A0A232EJZ7, UP000215335_A0A232EKP1, UP000215335_A0A232EL69, UP000215335_A0A232ELG5, UP000215335_A0A232EPG1, UP000215335_A0A232EQI5, UP000215335_A0A232ET62, UP000215335_A0A232ETA4, UP000215335_A0A232EVH9, UP000215335_A0A232F0C4, UP000215335_A0A232F177, UP000215335_A0A232F186, UP000215335_A0A232F2P1, UP000215335_A0A232F2Z8, UP000215335_A0A232F3L2, UP000215335_A0A232F4G9, UP000215335_A0A232F4N4, UP000215335_A0A232F4W4, UP000215335_A0A232F563, UP000215335_A0A232F5B9, UP000215335_A0A232F5F4, UP000215335_A0A232F6U5, UP000215335_A0A232F7Z7, UP000215335_A0A232F883, UP000215335_A0A232F8E9, UP000215335_A0A232F8Y5, UP000215335_A0A232F9M8, UP000215335_A0A232FAE3, UP000215335_A0A232FBL6, UP000215335_A0A232FD76, UP000215335_A0A232FDQ6, UP000215335_A0A232FDT6, UP000215335_A0A232FF65, UP000215335_A0A232FG00, UP000215335_A0A232FG91, UP000215335_A0A232FGD0, UP000215335_A0A232FI21, UP000215335_A0A232FI26, UP000215335_A0A232FIC1, UP000215335_A0A232FJK8, UP000215335_A0A232FJM6, UP000215335_A0A232FK25, UP000215335_A0A232FKS4, UP000215453_A0A1Y6L2Y4, UP000215453_A0A1Y6L3S6, UP000215453_A0A1Y6L4U9, UP000215453_A0A1Y6L5N5, UP000215453_A0A1Y6L718, UP000215453_A0A1Y6L741, UP000215453_A0A1Y6L761, UP000215453_A0A1Y6L7Z3, UP000215453_A0A1Y6L815, UP000215453_A0A1Y6L8Y2, UP000215453_A0A1Y6LD01, UP000215453_A0A1Y6LD54, UP000215453_A0A1Y6LED9, UP000215453_A0A1Y6LGY5, UP000215453_A0A1Y6LHS2, UP000215453_A0A1Y6LIS7, UP000215453_A0A1Y6LIT9, UP000215453_A0A1Y6LJB9, UP000215453_A0A1Y6LJF9, UP000215453_A0A1Y6LJH8, UP000215453_A0A1Y6LK96, UP000215453_A0A1Y6LKC5, UP000215453_A0A1Y6LKW0, UP000215453_A0A1Y6LM42, UP000215453_A0A1Y6LMG5, UP000215453_A0A1Y6LMH7, UP000215453_A0A1Y6LN46, UP000215453_A0A1Y6LNJ1, UP000215453_A0A1Y6LPK6, UP000215453_A0A1Y6LR71, UP000215453_A0A1Y6LRP4, UP000215453_A0A1Y6LRT1, UP000215453_A0A1Y6LS44, UP000215453_A0A1Y6LSK8, UP000215453_A0A1Y6LSX7, UP000215453_A0A1Y6LT83, UP000215453_A0A1Y6LWF9, UP000215453_A0A1Y6LX66, UP000215453_A0A1Y6LY28, UP000215453_A0A1Y6M0F1, UP000215453_A0A1Y6M1D4, UP000218381_A0A2H3I1M7, UP000218381_A0A2H3I242, UP000218381_A0A2H3I3P0, UP000218381_A0A2H3I657, UP000218381_A0A2H3I961, UP000218381_A0A2H3IA30, UP000218381_A0A2H3IAA2, UP000218381_A0A2H3IEI4, UP000218381_A0A2H3IF49, UP000218381_A0A2H3IFU9, UP000218381_A0A2H3IH15, UP000218381_A0A2H3IJ31, UP000218381_A0A2H3IJE8, UP000218381_A0A2H3IJK7, UP000218381_A0A2H3IMM9, UP000218381_A0A2H3IMY1, UP000218381_A0A2H3IN25, UP000218381_A0A2H3IP57, UP000218381_A0A2H3ISI3, UP000218381_A0A2H3ITF4, UP000218381_A0A2H3ITT0, UP000218381_A0A2H3IW70, UP000218381_A0A2H3IYD6, UP000218381_A0A2H3J033, UP000218381_A0A2H3J1R1, UP000218381_A0A2H3J5A8, UP000218811_A0A2H3ITS4, UP000218811_A0A2H3IY96, UP000218811_A0A2H3IZR8, UP000218811_A0A2H3J1Q7, UP000218811_A0A2H3J8F1, UP000218811_A0A2H3J8X2, UP000218811_A0A2H3JFS3, UP000218811_A0A2H3JGD8, UP000218811_A0A2H3JII3, UP000218811_A0A2H3JJA4, UP000218811_A0A2H3JK93, UP000218811_A0A2H3JMJ7, UP000218811_A0A2H3JNR2, UP000218811_A0A2H3JRT9, UP000218811_A0A2H3K7A0, UP000218811_A0A2H3K9P7, UP000219369_A0A2H3SIG3, UP000219369_A0A2H3SM39, UP000219369_A0A2H3SMH7, UP000219369_A0A2H3SQT0, UP000219369_A0A2H3SSX1, UP000219369_A0A2H3STG7, UP000219369_A0A2H3SZA1, UP000219369_A0A2H3T193, UP000219369_A0A2H3T3A9, UP000219369_A0A2H3T4B6, UP000219369_A0A2H3T7W8, UP000219369_A0A2H3T8F8, UP000219369_A0A2H3T9B5, UP000219369_A0A2H3TAH0, UP000219369_A0A2H3TDE1, UP000219369_A0A2H3TDZ2, UP000219369_A0A2H3TFM8, UP000219369_A0A2H3TGC6, UP000219369_A0A2H3TI84, UP000219369_A0A2H3TIA1, UP000219369_A0A2H3TIJ9, UP000219369_A0A2H3TKI0, UP000219369_A0A2H3TP77, UP000219369_A0A2H3TPB2, UP000219369_A0A2H3TQZ2, UP000219369_A0A2H3TZ58, UP000219602_A0A2H3G0J2, UP000219602_A0A2H3GJC4, UP000219602_A0A2H3GN51, UP000219602_A0A2H3GS49, UP000219602_A0A2H3GW35, UP000219602_A0A2H3GW79, UP000219602_A0A2H3GWC8, UP000219602_A0A2H3GYE4, UP000219602_A0A2H3GZA2, UP000219602_A0A2H3GZE4, UP000219602_A0A2H3H4W4, UP000219602_A0A2H3H7R0, UP000219602_A0A2H3HG56, UP000219602_A0A2H3HJK0, UP000219602_A0A2H3HM22, UP000219602_A0A2H3HMI4, UP000219602_A0A2H3HNJ0, UP000219602_A0A2H3HQG5, UP000219602_A0A2H3HTE7, UP000219602_A0A2H3HU16, UP000219602_A0A2H3HV28, UP000219602_A0A2H3HV67, UP000219602_A0A2H3HWY3, UP000219602_A0A2H3HX07, UP000219602_A0A2H3I121, UP000219602_A0A2H3I6V5, UP000219813_A0A1A8VT15, UP000219813_A0A1A8VYV7, UP000219813_A0A1A8W2W6, UP000219813_A0A1A8WCD2, UP000219813_A0A1A8WN08, UP000219813_A0A1D3JHM2, UP000219813_A0A1D3JIA8, UP000219813_A0A1D3JIP2, UP000219813_A0A1D3JJQ3, UP000219813_A0A1D3JM09, UP000219813_A0A1D3JM45, UP000219813_A0A1D3JMM2, UP000219813_A0A1D3JMR4, UP000219813_A0A1D3PAK2, UP000219813_A0A1D3PAM5, UP000219813_A0A1D3PAY2, UP000219813_A0A1D3PB07, UP000219813_A0A1D3PBG8, UP000219813_A0A1D3PC42, UP000219813_A0A1D3PC86, UP000219813_A0A1D3PCT3, UP000219813_A0A1D3RHM5, UP000219813_A0A1D3RHV3, UP000219813_A0A1D3SME3, UP000219813_A0A1D3SML9, UP000219813_A0A1D3SMQ9, UP000219813_A0A1D3SNM4, UP000219813_A0A1D3SNP8, UP000219813_A0A1D3SNX0, UP000219813_A0A1D3SNZ8, UP000219813_A0A1D3SP62, UP000219813_A0A1D3SPP0, UP000219813_A0A1D3SQA9, UP000219813_A0A1D3SQR0, UP000219813_A0A1D3TCE7, UP000219813_A0A1D3TCN7, UP000219813_A0A1D3TCP0, UP000219813_A0A1D3TCP4, UP000219813_A0A1D3TCS9, UP000219813_A0A1D3TCX3, UP000219813_A0A1D3TD22, UP000219813_A0A1D3TEZ3, UP000219813_A0A1D3TFG3, UP000219813_A0A1D3TFR5, UP000220605_A0A1G4H524, UP000220605_A0A1G4HFE6, UP000220605_A0A564ZTF3, UP000220605_A0A564ZTM9, UP000220605_A0A564ZTQ4, UP000220605_A0A564ZUB1, UP000220605_A0A564ZV48, UP000220605_A0A564ZVK9, UP000220605_A0A564ZWH8, UP000220605_A0A564ZWP9, UP000220605_A0A564ZWX9, UP000220605_A0A564ZX00, UP000220605_A0A564ZXC1, UP000220605_A0A564ZXT8, UP000220605_A0A564ZY42, UP000220605_A0A565A0G4, UP000220605_A0A565A0Z1, UP000220605_A0A565A420, UP000220797_A0A1J1GLC0, UP000220797_A0A1J1GMD0, UP000220797_A0A1J1GMY4, UP000220797_A0A1J1GN99, UP000220797_A0A1J1GNC1, UP000220797_A0A1J1GNV4, UP000220797_A0A1J1GPD5, UP000220797_A0A1J1GPH1, UP000220797_A0A1J1GQS9, UP000220797_A0A1J1GRQ6, UP000220797_A0A1J1GS92, UP000220797_A0A1J1GSV0, UP000220797_A0A1J1GU03, UP000220797_A0A1J1GUF4, UP000220797_A0A1J1GWF2, UP000220797_A0A1J1GX04, UP000220797_A0A1J1GX14, UP000220797_A0A1J1GZK5, UP000220797_A0A1J1H3K0, UP000220797_I2FKD6, UP000221130_A0A2C5ZC95, UP000221130_A0A2C5ZL05, UP000221130_A0A2C5ZSV9, UP000221130_A0A2C5ZU99, UP000221130_A0A2C6A129, UP000221130_A0A2C6A4B7, UP000221130_A0A2C6A4E5, UP000221130_A0A2C6A6M3, UP000221130_A0A2C6AA28, UP000221130_A0A2C6AA74, UP000221130_A0A2C6AB73, UP000221130_A0A2C6AGB4, UP000221130_A0A2C6AGI3, UP000221130_A0A2C6AHL0, UP000221130_A0A2C6AKQ6, UP000221130_A0A2C6AMH7, UP000222542_A0A1U8DX39, UP000222542_A0A1U8E0K0, UP000222542_A0A1U8E264, UP000222542_A0A1U8E813, UP000222542_A0A1U8EPV7, UP000222542_A0A1U8EV44, UP000222542_A0A1U8EWY0, UP000222542_A0A1U8FFV0, UP000222542_A0A1U8FIB2, UP000222542_A0A1U8FXJ4, UP000222542_A0A1U8G0I8, UP000222542_A0A1U8G1F1, UP000222542_A0A1U8GNX4, UP000222542_A0A1U8GV51, UP000222542_A0A1U8GX09, UP000222542_A0A1U8HBL1, UP000222542_A0A2G2XXP4, UP000222542_A0A2G2XZC0, UP000222542_A0A2G2XZN6, UP000222542_A0A2G2Y0C3, UP000222542_A0A2G2Y0J3, UP000222542_A0A2G2YBV9, UP000222542_A0A2G2YGU4, UP000222542_A0A2G2YLW5, UP000222542_A0A2G2YNT2, UP000222542_A0A2G2YPR1, UP000222542_A0A2G2YUT6, UP000222542_A0A2G2YW99, UP000222542_A0A2G2Z490, UP000222542_A0A2G2Z7A2, UP000222542_A0A2G2ZEX5, UP000222542_A0A2G2ZKA5, UP000222542_A0A2G2ZMA0, UP000222542_A0A2G3A714, UP000222542_A0A2G3A9C7, UP000222542_A0A2G3A9T7, UP000222542_A0A2G3AA59, UP000222542_A0A2G3AAA0, UP000222542_A0A2G3AAP5, UP000222542_A0A2G3ABS8, UP000222542_A0A2G3AF80, UP000222542_A0A2G3ALV9, UP000222542_A0A2G3AME0, UP000222542_A0A2G3APK0, UP000223968_A0A2B7WH34, UP000223968_A0A2B7WM61, UP000223968_A0A2B7WN40, UP000223968_A0A2B7WU31, UP000223968_A0A2B7WZC8, UP000223968_A0A2B7X426, UP000223968_A0A2B7XAE9, UP000223968_A0A2B7XAF7, UP000223968_A0A2B7XAX0, UP000223968_A0A2B7XC20, UP000223968_A0A2B7XCQ3, UP000223968_A0A2B7XDS3, UP000223968_A0A2B7XGC1, UP000223968_A0A2B7XKE5, UP000223968_A0A2B7XKT7, UP000223968_A0A2B7XQ32, UP000223968_A0A2B7XRQ3, UP000223968_A0A2B7Y5V4, UP000223968_A0A2B7Y8Q9, UP000223968_A0A2B7YA09, UP000223968_A0A2B7YC89, UP000223968_A0A2B7YDT1, UP000224006_A0A2A9MDF4, UP000224522_A0A2G3AT40, UP000224522_A0A2G3ATA4, UP000224522_A0A2G3ATL5, UP000224522_A0A2G3AYE9, UP000224522_A0A2G3AYF3, UP000224522_A0A2G3B5R0, UP000224522_A0A2G3B7P9, UP000224522_A0A2G3B9Z8, UP000224522_A0A2G3BAZ9, UP000224522_A0A2G3BF47, UP000224522_A0A2G3BGA0, UP000224522_A0A2G3BHC4, UP000224522_A0A2G3BIN3, UP000224522_A0A2G3BNT7, UP000224522_A0A2G3BP73, UP000224522_A0A2G3BPJ2, UP000224522_A0A2G3BUB8, UP000224522_A0A2G3C0X7, UP000224522_A0A2G3C3M9, UP000224522_A0A2G3C4D9, UP000224522_A0A2G3C7H2, UP000224522_A0A2G3C8P1, UP000224522_A0A2G3CBW1, UP000224522_A0A2G3CCH6, UP000224522_A0A2G3CCJ5, UP000224522_A0A2G3CHH7, UP000224522_A0A2G3CJ91, UP000224522_A0A2G3CKJ4, UP000224522_A0A2G3CKU7, UP000224522_A0A2G3CMC8, UP000224522_A0A2G3CQK7, UP000224522_A0A2G3CVL4, UP000224522_A0A2G3CVM3, UP000224522_A0A2G3D4H1, UP000224522_A0A2G3D767, UP000224522_A0A2G3D7G5, UP000224522_A0A2G3D817, UP000224522_A0A2G3D9X9, UP000224522_A0A2G3DCA3, UP000224522_A0A2G3DCZ2, UP000224522_A0A2G3DG78, UP000224522_A0A2G3DGX1, UP000224522_A0A2G3DHR6, UP000224522_A0A2G3DII0, UP000224522_A0A2G3DJ70, UP000224522_A0A2G3DJ90, UP000224567_A0A2G2UV48, UP000224567_A0A2G2V2Z7, UP000224567_A0A2G2V7B7, UP000224567_A0A2G2V7S0, UP000224567_A0A2G2VHX4, UP000224567_A0A2G2VKE3, UP000224567_A0A2G2VLN3, UP000224567_A0A2G2VPV5, UP000224567_A0A2G2VTQ5, UP000224567_A0A2G2VTU8, UP000224567_A0A2G2VVW9, UP000224567_A0A2G2VVZ5, UP000224567_A0A2G2VXV2, UP000224567_A0A2G2W2F2, UP000224567_A0A2G2W3F6, UP000224567_A0A2G2W7D0, UP000224567_A0A2G2W7U4, UP000224567_A0A2G2W9X1, UP000224567_A0A2G2WDK5, UP000224567_A0A2G2WHB7, UP000224567_A0A2G2WJQ0, UP000224567_A0A2G2WKU1, UP000224567_A0A2G2WNA4, UP000224567_A0A2G2WTH6, UP000224567_A0A2G2WUY7, UP000224567_A0A2G2WWV3, UP000224567_A0A2G2X3Q1, UP000224567_A0A2G2X494, UP000224567_A0A2G2X4M9, UP000224567_A0A2G2X4R0, UP000224567_A0A2G2X9A5, UP000224567_A0A2G2XDU0, UP000224567_A0A2G2XFL0, UP000224567_A0A2G2XG18, UP000224567_A0A2G2XG29, UP000224567_A0A2G2XG46, UP000224567_A0A2G2XG60, UP000224567_A0A2G2XH76, UP000224567_A0A2G2XLJ7, UP000224567_A0A2G2XMG7, UP000224567_A0A2G2XR06, UP000224567_A0A2G2XR76, UP000224567_A0A2G2XRP1, UP000224567_A0A2G2XSE5, UP000224567_A0A2G2XT78, UP000224567_A0A2G2XT79, UP000224634_A0A2B7WVF4, UP000224634_A0A2B7WWL6, UP000224634_A0A2B7WYB7, UP000224634_A0A2B7X4Y8, UP000224634_A0A2B7X6Q1, UP000224634_A0A2B7X7I2, UP000224634_A0A2B7XMJ3, UP000224634_A0A2B7XV89, UP000224634_A0A2B7XWL0, UP000224634_A0A2B7XZ89, UP000224634_A0A2B7Y1B4, UP000224634_A0A2B7Y1M4, UP000224634_A0A2B7YS09, UP000224634_A0A2B7YUB8, UP000224634_A0A2B7Z1E8, UP000224634_A0A2B7Z273, UP000224634_A0A2B7Z3G5, UP000224634_A0A2B7Z4F2, UP000225277_A0A2D3ULR0, UP000225277_A0A2D3UNE2, UP000225277_A0A2D3UNT1, UP000225277_A0A2D3UP83, UP000225277_A0A2D3UPJ2, UP000225277_A0A2D3UQ35, UP000225277_A0A2D3UQK8, UP000225277_A0A2D3UTL7, UP000225277_A0A2D3UTN2, UP000225277_A0A2D3UUC4, UP000225277_A0A2D3UVZ9, UP000225277_A0A2D3UWU4, UP000225277_A0A2D3UWX9, UP000225277_A0A2D3UWY0, UP000225277_A0A2D3UXF3, UP000225277_A0A2D3V0P5, UP000225277_A0A2D3V106, UP000225277_A0A2D3V1C1, UP000225277_A0A2D3V1X0, UP000225277_A0A2D3V268, UP000225277_A0A2D3V294, UP000225277_A0A2D3V2C1, UP000225277_A0A2D3V333, UP000225277_A0A2D3V4D5, UP000225277_A0A2D3V4V9, UP000225277_A0A2D3V5J8, UP000225277_A0A2D3V5Z5, UP000225277_A0A2D3V661, UP000225277_A0A2D3V741, UP000225277_A0A2D3V8C2, UP000225277_A0A2D3VCA2, UP000225277_A0A2D3VDB0, UP000225277_A0A2D3VDL9, UP000225277_A0A2D3VEG8, UP000225277_A0A2D3VFM2, UP000225277_A0A2D3VGT3, UP000225277_A0A2D3VHQ1, UP000225277_A0A2D3VHZ4, UP000225277_A0A2D3VID5, UP000225277_A0A2D3VNR9, UP000225277_A0A2D3VS45, UP000226031_A0A2B7YYE0, UP000226031_A0A2B7Z545, UP000226031_A0A2B7Z6T9, UP000226031_A0A2B7Z7I7, UP000226031_A0A2B7Z8G5, UP000226031_A0A2B7Z902, UP000226031_A0A2B7ZA77, UP000226031_A0A2B7ZAI7, UP000226031_A0A2B7ZBC3, UP000226031_A0A2B7ZBH9, UP000226031_A0A2B7ZC87, UP000226031_A0A2B7ZCJ3, UP000226031_A0A2B7ZD81, UP000226031_A0A2B7ZGF3, UP000226031_A0A2B7ZHC9, UP000226031_A0A2B7ZJS5, UP000226031_A0A2B7ZJV2, UP000226031_A0A2B7ZKA2, UP000226031_A0A2B7ZKH3, UP000226031_A0A2B7ZLL0, UP000226031_A0A2B7ZMQ2, UP000226031_A0A2B7ZNE7, UP000226031_A0A2B7ZNY3, UP000226031_A0A2B7ZPI9, UP000226031_A0A2B7ZQK3, UP000226031_A0A2B7ZRM1, UP000226031_A0A2B7ZSC0, UP000226031_A0A2B7ZSR9, UP000226031_A0A2B7ZSU8, UP000226031_A0A2B7ZT71, UP000226031_A0A2B7ZTP0, UP000230249_A0A2H0ZD72, UP000230249_A0A2H0ZEF6, UP000230249_A0A2H0ZFV2, UP000230249_A0A2H0ZHP9, UP000230249_A0A2H0ZJ08, UP000230249_A0A2H0ZJK5, UP000230249_A0A2H0ZKC5, UP000230249_A0A2H0ZL04, UP000230249_A0A2H0ZLM5, UP000230249_A0A2H0ZLZ7, UP000230249_A0A2H0ZML1, UP000230249_A0A2H0ZND7, UP000230249_A0A2H0ZP95, UP000230249_A0A2H0ZPS4, UP000230249_A0A2H0ZPV7, UP000230249_A0A2H0ZVM9, UP000230249_A0A2H0ZZD3, UP000230249_A0A2H1A102, UP000230249_A0A2H1A1D4, UP000230249_A0A2H1A1R1, UP000230249_A0A2H1A633, UP000230249_A0A2H1A688, UP000230249_A0A2H1A7H1, UP000230249_A0A2H1A7M5, UP000230249_A0A2H1A7N6, UP000230249_A0A2H1A7V3, UP000230249_A0A2H1A817, UP000230605_A0A2G5H866, UP000230605_A0A2G5H8B7, UP000230605_A0A2G5H9Q6, UP000230605_A0A2G5HA57, UP000230605_A0A2G5HDD8, UP000230605_A0A2G5HEF8, UP000230605_A0A2G5HEP7, UP000230605_A0A2G5HG40, UP000230605_A0A2G5HGE3, UP000230605_A0A2G5HI77, UP000230605_A0A2G5HJB8, UP000230605_A0A2G5HJR6, UP000230605_A0A2G5HKC4, UP000230605_A0A2G5HLC8, UP000230605_A0A2G5HPB9, UP000230605_A0A2G5HQS9, UP000230605_A0A2G5HSW1, UP000230605_A0A2G5HTI7, UP000230605_A0A2G5HTS8, UP000230605_A0A2G5HU68, UP000230605_A0A2G5HUN4, UP000230605_A0A2G5HXH8, UP000230605_A0A2G5HXI2, UP000230605_A0A2G5HZP9, UP000230605_A0A2G5I255, UP000230605_A0A2G5I3Y7, UP000230605_A0A2G5I428, UP000230605_A0A2G5I4L7, UP000230605_A0A2G5I4R5, UP000230605_A0A2G5I673, UP000230605_A0A2G5I871, UP000230605_A0A2G5I919, UP000230605_A0A2G5I9H8, UP000230605_A0A2G5I9N4, UP000230605_A0A2G5I9T4, UP000230605_A0A2G5I9X4, UP000230605_A0A2G5I9Y0, UP000230605_A0A2G5IAB7, UP000230605_A0A2G5ICR9, UP000230605_A0A2G5IDE9, UP000230605_A0A2G5IEK0, UP000230605_A0A2G5IFN4, UP000231279_A0A2G9FWV9, UP000231279_A0A2G9G035, UP000231279_A0A2G9G7A7, UP000231279_A0A2G9G7B6, UP000231279_A0A2G9G9A6, UP000231279_A0A2G9GJ01, UP000231279_A0A2G9GJ09, UP000231279_A0A2G9GMN1, UP000231279_A0A2G9GQV9, UP000231279_A0A2G9GQX5, UP000231279_A0A2G9GS47, UP000231279_A0A2G9GTU6, UP000231279_A0A2G9GV11, UP000231279_A0A2G9GVV8, UP000231279_A0A2G9GW49, UP000231279_A0A2G9GW97, UP000231279_A0A2G9GYP4, UP000231279_A0A2G9GZR8, UP000231279_A0A2G9H275, UP000231279_A0A2G9H337, UP000231279_A0A2G9H4Y7, UP000231279_A0A2G9HA16, UP000231279_A0A2G9HB14, UP000231279_A0A2G9HE64, UP000231279_A0A2G9HFD7, UP000231279_A0A2G9HHL2, UP000231279_A0A2G9HIL3, UP000231279_A0A2G9HIW2, UP000231279_A0A2G9HLN6, UP000231279_A0A2G9HLY1, UP000231279_A0A2G9HVF3, UP000231279_A0A2G9HXE6, UP000231279_A0A2G9HY49, UP000231279_A0A2G9HZ48, UP000231279_A0A2G9I536, UP000231279_A0A2G9I733, UP000231279_A0A2G9I8C4, UP000231358_A0A2G7EL28, UP000231358_A0A2G7ELR2, UP000231358_A0A2G7FEH0, UP000231358_A0A2G7FHW7, UP000231358_A0A2G7FLK1, UP000231358_A0A2G7FX72, UP000231358_A0A2G7FZC8, UP000231358_A0A2G7G1P2, UP000231358_A0A2G7G634, UP000231358_A0A2G7G6I8, UP000231358_A0A2G7G7T4, UP000231358_A0A2G7G7U3, UP000231358_A0A2G7G827, UP000231358_A0A2G7G9K2, UP000232936_A0A2A6B4K4, UP000232936_A0A2A6B7S0, UP000232936_A0A2A6B7V8, UP000232936_A0A2A6BAV8, UP000232936_A0A2A6BBG1, UP000232936_A0A2A6BC68, UP000232936_A0A2A6BCA3, UP000232936_A0A2A6BE65, UP000232936_A0A2A6BEM5, UP000232936_A0A2A6BES4, UP000232936_A0A2A6BF71, UP000232936_A0A2A6BFF9, UP000232936_A0A2A6BKE8, UP000232936_A0A2A6BLV0, UP000232936_A0A2A6BQC8, UP000232936_A0A2A6BQV3, UP000232936_A0A2A6BR32, UP000232936_A0A2A6BVA0, UP000232936_A0A2A6BVQ7, UP000232936_A0A2A6BWN7, UP000232936_A0A2A6C133, UP000232936_A0A2A6C1V7, UP000232936_A0A2A6C547, UP000232936_A0A2A6CB02, UP000232936_A0A2A6CB44, UP000232936_A0A2A6CBR1, UP000232936_A0A2A6CBT2, UP000232936_A0A2A6CDB1, UP000232936_A0A2A6CEA3, UP000232936_A0A2A6CEL8, UP000232936_A0A2A6CH60, UP000232936_A0A2A6CI43, UP000232936_A0A2A6CK91, UP000232936_A0A2A6CN08, UP000232936_A0A2A6CQZ1, UP000232936_A0A2A6CR22, UP000232936_A0A2A6CRK8, UP000232936_A0A2A6CTD0, UP000232936_A0A2A6CTZ3, UP000232936_A0A2A6CUL2, UP000232936_A0A2A6CYK4, UP000232936_A0A2A6CZE8, UP000232936_A0A2A6D062, UP000232936_A0A2A6D0D9, UP000232936_A0A2A6D1K3, UP000232936_A0A2A6D1N0, UP000232936_A0A2A6D205, UP000233020_A0A2K5BV36, UP000233020_A0A2K5BV59, UP000233020_A0A2K5BV63, UP000233020_A0A2K5BV75, UP000233020_A0A2K5BV88, UP000233020_A0A2K5BV89, UP000233020_A0A2K5BV91, UP000233020_A0A2K5BV95, UP000233020_A0A2K5BW08, UP000233020_A0A2K5BZ13, UP000233020_A0A2K5BZ47, UP000233020_A0A2K5BZ61, UP000233020_A0A2K5BZ62, UP000233020_A0A2K5C047, UP000233020_A0A2K5C059, UP000233020_A0A2K5C549, UP000233020_A0A2K5C6X9, UP000233020_A0A2K5C6Y9, UP000233020_A0A2K5C7Y0, UP000233020_A0A2K5C7Z5, UP000233020_A0A2K5C810, UP000233020_A0A2K5C811, UP000233020_A0A2K5CAG2, UP000233020_A0A2K5CAI2, UP000233020_A0A2K5CDE9, UP000233020_A0A2K5CEH5, UP000233020_A0A2K5CKQ0, UP000233020_A0A2K5CKV3, UP000233020_A0A2K5CKV5, UP000233020_A0A2K5CP76, UP000233020_A0A2K5CP90, UP000233020_A0A2K5CPT6, UP000233020_A0A2K5CPU5, UP000233020_A0A2K5CPU9, UP000233020_A0A2K5CPV2, UP000233020_A0A2K5CPV6, UP000233020_A0A2K5CPW5, UP000233020_A0A2K5CPX0, UP000233020_A0A2K5CPY1, UP000233020_A0A2K5CPY7, UP000233020_A0A2K5CW44, UP000233020_A0A2K5CW46, UP000233020_A0A2K5CW50, UP000233020_A0A2K5CW55, UP000233020_A0A2K5CX31, UP000233020_A0A2K5D3X8, UP000233020_A0A2K5D400, UP000233020_A0A2K5D4B4, UP000233020_A0A2K5DDY9, UP000233020_A0A2K5DDZ5, UP000233020_A0A2K5DDZ8, UP000233020_A0A2K5DE23, UP000233020_A0A2K5DF37, UP000233020_A0A2K5DHW1, UP000233020_A0A2K5DJW4, UP000233020_A0A2K5DK06, UP000233020_A0A2K5DK26, UP000233020_A0A2K5DMN1, UP000233020_A0A2K5DMZ4, UP000233020_A0A2K5DN01, UP000233020_A0A2K5DN86, UP000233020_A0A2K5DUU7, UP000233020_A0A2K5DUV3, UP000233020_A0A2K5DUV7, UP000233020_A0A2K5DUY4, UP000233020_A0A2K5DV09, UP000233020_A0A2K5DXK8, UP000233020_A0A2K5E0I5, UP000233020_A0A2K5E792, UP000233020_A0A2K5E7F0, UP000233020_A0A2K5E7N3, UP000233020_A0A2K5E7N9, UP000233020_A0A2K5E8D6, UP000233020_A0A2K5E8I3, UP000233020_A0A2K5E8J8, UP000233020_A0A2K5E8K2, UP000233020_A0A2K5E8K4, UP000233020_A0A2K5E8M2, UP000233020_A0A2K5E8M4, UP000233020_A0A2K5EGH2, UP000233020_A0A2K5EGL4, UP000233020_A0A2K5EJQ6, UP000233020_A0A2K5ERE2, UP000233020_A0A2K5ETG5, UP000233020_A0A2K5EVF8, UP000233020_A0A2K5EVG1, UP000233020_A0A2K5EVG3, UP000233020_A0A2K5EVK4, UP000233020_A0A2K5EVL1, UP000233020_A0A2K5EVM0, UP000233020_A0A2K5EVQ5, UP000233020_A0A2K5F1E0, UP000233020_A0A2K5F1M6, UP000233020_A0A2K5F426, UP000233020_A0A2K5F461, UP000233020_A0A2K5F4N5, UP000233020_A0A2K5F4R6, UP000233020_A0A2K5F5T1, UP000233020_A0A2K5F5W0, UP000233020_A0A2K5F5W8, UP000233020_A0A2K5F5Y9, UP000233020_A0A2K5F644, UP000233020_A0A2K5F716, UP000233020_A0A2K5F768, UP000233020_A0A2K5F776, UP000233020_A0A2K5F976, UP000233020_A0A2K5F9I8, UP000233020_A0A2K5F9J1, UP000233020_A0A2K5F9J9, UP000233020_A0A2K5F9L1, UP000233040_A0A2K5P932, UP000233040_A0A2K5PAG4, UP000233040_A0A2K5PAH4, UP000233040_A0A2K5PAI7, UP000233040_A0A2K5PAJ7, UP000233040_A0A2K5PAK1, UP000233040_A0A2K5PAV3, UP000233040_A0A2K5PAV6, UP000233040_A0A2K5PB98, UP000233040_A0A2K5PBA3, UP000233040_A0A2K5PBC7, UP000233040_A0A2K5PBI9, UP000233040_A0A2K5PBJ5, UP000233040_A0A2K5PBK0, UP000233040_A0A2K5PBY7, UP000233040_A0A2K5PBZ9, UP000233040_A0A2K5PC09, UP000233040_A0A2K5PEG2, UP000233040_A0A2K5PFP2, UP000233040_A0A2K5PLP9, UP000233040_A0A2K5PS73, UP000233040_A0A2K5PS75, UP000233040_A0A2K5PXX5, UP000233040_A0A2K5Q1G5, UP000233040_A0A2K5Q1H6, UP000233040_A0A2K5Q6V6, UP000233040_A0A2K5Q9Y1, UP000233040_A0A2K5QA60, UP000233040_A0A2K5QA74, UP000233040_A0A2K5QBE0, UP000233040_A0A2K5QDU5, UP000233040_A0A2K5QDW9, UP000233040_A0A2K5QJ09, UP000233040_A0A2K5QJ18, UP000233040_A0A2K5QJ78, UP000233040_A0A2K5QJA5, UP000233040_A0A2K5QJC9, UP000233040_A0A2K5QJG4, UP000233040_A0A2K5QJK4, UP000233040_A0A2K5QJS5, UP000233040_A0A2K5QJS9, UP000233040_A0A2K5QJT1, UP000233040_A0A2K5QJT7, UP000233040_A0A2K5QJW6, UP000233040_A0A2K5QK75, UP000233040_A0A2K5QQF2, UP000233040_A0A2K5QVX5, UP000233040_A0A2K5QVX9, UP000233040_A0A2K5QVY5, UP000233040_A0A2K5QZX7, UP000233040_A0A2K5R2W6, UP000233040_A0A2K5R300, UP000233040_A0A2K5RBP1, UP000233040_A0A2K5RBP2, UP000233040_A0A2K5RBS2, UP000233040_A0A2K5RBV0, UP000233040_A0A2K5RBV7, UP000233040_A0A2K5RF76, UP000233040_A0A2K5RF82, UP000233040_A0A2K5RIR6, UP000233040_A0A2K5RIS0, UP000233040_A0A2K5RIZ6, UP000233040_A0A2K5RKQ0, UP000233040_A0A2K5RMY0, UP000233040_A0A2K5RMZ2, UP000233040_A0A2K5RRU3, UP000233040_A0A2K5RRV7, UP000233040_A0A2K5RS07, UP000233040_A0A2K5RS15, UP000233040_A0A2K5RS17, UP000233040_A0A2K5RVI7, UP000233040_A0A2K5RVJ6, UP000233040_A0A2K5RVK6, UP000233040_A0A2K5RZ78, UP000233040_A0A2K5RZ85, UP000233040_A0A2K5RZN0, UP000233040_A0A2K5RZP7, UP000233040_A0A2K5RZQ7, UP000233040_A0A2K5S1V1, UP000233040_A0A2K5S1V9, UP000233040_A0A2K5S465, UP000233040_A0A2K5S4E0, UP000233040_A0A2K5S4E5, UP000233040_A0A2K5S4F1, UP000233040_A0A2K5S4F8, UP000233040_A0A2K5S4G0, UP000233040_A0A2K5S4H2, UP000233040_A0A2K5S4H5, UP000233040_A0A2K5S757, UP000233040_A0A2K5S760, UP000233040_A0A2K5SBW1, UP000233040_A0A2K5SGC8, UP000233040_A0A2K5SGD4, UP000233040_A0A2K5SGE1, UP000233040_A0A2K5SGE6, UP000233040_A0A2K5SGE8, UP000233040_A0A2K5SGF1, UP000233040_A0A2K5SGF3, UP000233040_A0A2K5SGF8, UP000233040_A0A2K5SGG6, UP000233040_A0A2K5SGG9, UP000233040_A0A2K5SH03, UP000233080_A0A2K5H740, UP000233080_A0A2K5H753, UP000233080_A0A2K5H793, UP000233080_A0A2K5H798, UP000233080_A0A2K5H7M8, UP000233080_A0A2K5HG06, UP000233080_A0A2K5HG47, UP000233080_A0A2K5HG53, UP000233080_A0A2K5HH59, UP000233080_A0A2K5HK54, UP000233080_A0A2K5HR49, UP000233080_A0A2K5HR51, UP000233080_A0A2K5HR59, UP000233080_A0A2K5HT46, UP000233080_A0A2K5HT67, UP000233080_A0A2K5HUI2, UP000233080_A0A2K5HUI7, UP000233080_A0A2K5HUJ6, UP000233080_A0A2K5HUJ8, UP000233080_A0A2K5HUQ8, UP000233080_A0A2K5HUR8, UP000233080_A0A2K5HXY3, UP000233080_A0A2K5I3X7, UP000233080_A0A2K5I488, UP000233080_A0A2K5I851, UP000233080_A0A2K5I874, UP000233080_A0A2K5I8D9, UP000233080_A0A2K5ICH9, UP000233080_A0A2K5ICK1, UP000233080_A0A2K5IDS3, UP000233080_A0A2K5IDU0, UP000233080_A0A2K5IED1, UP000233080_A0A2K5IK12, UP000233080_A0A2K5IKF8, UP000233080_A0A2K5IKH3, UP000233080_A0A2K5IM00, UP000233080_A0A2K5IM23, UP000233080_A0A2K5IM28, UP000233080_A0A2K5IQY4, UP000233080_A0A2K5IRA9, UP000233080_A0A2K5IRY6, UP000233080_A0A2K5ISB0, UP000233080_A0A2K5ISJ4, UP000233080_A0A2K5ISM4, UP000233080_A0A2K5ISW6, UP000233080_A0A2K5ITG5, UP000233080_A0A2K5IUE2, UP000233080_A0A2K5IVQ6, UP000233080_A0A2K5IW82, UP000233080_A0A2K5IW93, UP000233080_A0A2K5IWG2, UP000233080_A0A2K5IWZ8, UP000233080_A0A2K5IYK9, UP000233080_A0A2K5IYL8, UP000233080_A0A2K5J0A6, UP000233080_A0A2K5J0G6, UP000233080_A0A2K5J0N3, UP000233080_A0A2K5J0Q0, UP000233080_A0A2K5J0Q1, UP000233080_A0A2K5J0S5, UP000233080_A0A2K5J0V9, UP000233080_A0A2K5J125, UP000233080_A0A2K5J8D4, UP000233080_A0A2K5JA62, UP000233080_A0A2K5JA84, UP000233080_A0A2K5JCQ1, UP000233080_A0A2K5JG56, UP000233080_A0A2K5JG64, UP000233080_A0A2K5JHC0, UP000233080_A0A2K5JND4, UP000233080_A0A2K5JQ28, UP000233080_A0A2K5JQ44, UP000233080_A0A2K5JQH2, UP000233080_A0A2K5JU85, UP000233080_A0A2K5JU99, UP000233080_A0A2K5JXE2, UP000233080_A0A2K5JYJ1, UP000233080_A0A2K5K1V9, UP000233080_A0A2K5K2T2, UP000233080_A0A2K5K6J6, UP000233080_A0A2K5K6K3, UP000233080_A0A2K5K6K8, UP000233080_A0A2K5K6M2, UP000233080_A0A2K5K7I3, UP000233080_A0A2K5K7I9, UP000233080_A0A2K5K7J1, UP000233080_A0A2K5K845, UP000233080_A0A2K5KA00, UP000233080_A0A2K5KGE8, UP000233080_A0A2K5KGH9, UP000233140_A0A2K5XBG4, UP000233140_A0A2K5XBL2, UP000233140_A0A2K5XC41, UP000233140_A0A2K5XC62, UP000233140_A0A2K5XC67, UP000233140_A0A2K5XFI5, UP000233140_A0A2K5XFJ8, UP000233140_A0A2K5XJM6, UP000233140_A0A2K5XKG0, UP000233140_A0A2K5XKI4, UP000233140_A0A2K5XKL9, UP000233140_A0A2K5XKM9, UP000233140_A0A2K5XKN5, UP000233140_A0A2K5XKN8, UP000233140_A0A2K5XKN9, UP000233140_A0A2K5XKQ4, UP000233140_A0A2K5XKQ6, UP000233140_A0A2K5XRJ5, UP000233140_A0A2K5XRP0, UP000233140_A0A2K5XUG5, UP000233140_A0A2K5XUZ1, UP000233140_A0A2K5XUZ8, UP000233140_A0A2K5XV59, UP000233140_A0A2K5XVZ2, UP000233140_A0A2K5XW30, UP000233140_A0A2K5XW38, UP000233140_A0A2K5XW48, UP000233140_A0A2K5XYF5, UP000233140_A0A2K5XZJ0, UP000233140_A0A2K5XZK2, UP000233140_A0A2K5XZN1, UP000233140_A0A2K5XZQ1, UP000233140_A0A2K5XZQ7, UP000233140_A0A2K5Y2A1, UP000233140_A0A2K5Y5V9, UP000233140_A0A2K5Y5W4, UP000233140_A0A2K5Y5Y8, UP000233140_A0A2K5Y8S7, UP000233140_A0A2K5Y9R5, UP000233140_A0A2K5YAX4, UP000233140_A0A2K5YAY0, UP000233140_A0A2K5YCI0, UP000233140_A0A2K5YCI8, UP000233140_A0A2K5YCJ9, UP000233140_A0A2K5YCL4, UP000233140_A0A2K5YEB1, UP000233140_A0A2K5YI01, UP000233140_A0A2K5YIB3, UP000233140_A0A2K5YKI3, UP000233140_A0A2K5YPU8, UP000233140_A0A2K5YTV8, UP000233140_A0A2K5YTZ6, UP000233140_A0A2K5YTZ8, UP000233140_A0A2K5YU03, UP000233140_A0A2K5YU24, UP000233140_A0A2K5Z7J4, UP000233140_A0A2K5Z7J9, UP000233140_A0A2K5Z8P8, UP000233140_A0A2K5Z8S3, UP000233140_A0A2K5Z906, UP000233140_A0A2K5Z978, UP000233140_A0A2K5Z9C2, UP000233140_A0A2K5Z9D7, UP000233140_A0A2K5ZEQ2, UP000233140_A0A2K5ZGS6, UP000233140_A0A2K5ZGS7, UP000233140_A0A2K5ZGU5, UP000233140_A0A2K5ZIM2, UP000233140_A0A2K5ZLF2, UP000233140_A0A2K5ZLG5, UP000233140_A0A2K5ZLK7, UP000233140_A0A2K5ZLN8, UP000233140_A0A2K5ZLQ4, UP000233140_A0A2K5ZLT5, UP000233140_A0A2K5ZLU0, UP000233140_A0A2K5ZLU4, UP000233140_A0A2K5ZN72, UP000233140_A0A2K5ZSW7, UP000233140_A0A2K5ZTX1, UP000233140_A0A2K5ZTZ8, UP000233140_A0A2K5ZW02, UP000233140_A0A2K5ZW31, UP000233140_A0A2K6A1R5, UP000233140_A0A2K6A777, UP000233140_A0A2K6A780, UP000233140_A0A2K6A793, UP000233160_A0A2K6EKQ4, UP000233160_A0A2K6EKR5, UP000233160_A0A2K6ELG9, UP000233160_A0A2K6ELV5, UP000233160_A0A2K6EMA6, UP000233160_A0A2K6EY12, UP000233160_A0A2K6EY30, UP000233160_A0A2K6EZN3, UP000233160_A0A2K6EZQ2, UP000233160_A0A2K6F4F7, UP000233160_A0A2K6F4H1, UP000233160_A0A2K6F4H8, UP000233160_A0A2K6F544, UP000233160_A0A2K6F5A1, UP000233160_A0A2K6F5S3, UP000233160_A0A2K6F704, UP000233160_A0A2K6F8Z5, UP000233160_A0A2K6F9R0, UP000233160_A0A2K6FAP6, UP000233160_A0A2K6FEX9, UP000233160_A0A2K6FEZ3, UP000233160_A0A2K6FI72, UP000233160_A0A2K6FJ51, UP000233160_A0A2K6FJ55, UP000233160_A0A2K6FKJ4, UP000233160_A0A2K6FKJ5, UP000233160_A0A2K6FPN8, UP000233160_A0A2K6FPQ1, UP000233160_A0A2K6FQH8, UP000233160_A0A2K6FQI5, UP000233160_A0A2K6FZJ1, UP000233160_A0A2K6FZK5, UP000233160_A0A2K6FZL2, UP000233160_A0A2K6FZL6, UP000233160_A0A2K6FZM4, UP000233160_A0A2K6FZN7, UP000233160_A0A2K6G1D5, UP000233160_A0A2K6G1E2, UP000233160_A0A2K6G1H6, UP000233160_A0A2K6G2B6, UP000233160_A0A2K6G321, UP000233160_A0A2K6G4F7, UP000233160_A0A2K6G4I7, UP000233160_A0A2K6G4X0, UP000233160_A0A2K6G7D3, UP000233160_A0A2K6G7I8, UP000233160_A0A2K6G8U7, UP000233160_A0A2K6G8W4, UP000233160_A0A2K6G8X8, UP000233160_A0A2K6GA90, UP000233160_A0A2K6GCP8, UP000233160_A0A2K6GFF9, UP000233160_A0A2K6GFG2, UP000233160_A0A2K6GFG4, UP000233160_A0A2K6GFH0, UP000233160_A0A2K6GFH2, UP000233160_A0A2K6GFH3, UP000233160_A0A2K6GFH4, UP000233160_A0A2K6GFI3, UP000233160_A0A2K6GH77, UP000233160_A0A2K6GIB2, UP000233160_A0A2K6GIB5, UP000233160_A0A2K6GKN3, UP000233160_A0A2K6GKP3, UP000233160_A0A2K6GKP6, UP000233160_A0A2K6GKP8, UP000233160_A0A2K6GN83, UP000233160_A0A2K6GTB8, UP000233160_A0A2K6GTC4, UP000233160_A0A2K6GTC8, UP000233160_A0A2K6GTG1, UP000233180_A0A2K6JNH0, UP000233180_A0A2K6JNI2, UP000233180_A0A2K6JSY0, UP000233180_A0A2K6JSY4, UP000233180_A0A2K6JTN6, UP000233180_A0A2K6JUT0, UP000233180_A0A2K6JUT9, UP000233180_A0A2K6JYU7, UP000233180_A0A2K6JYV9, UP000233180_A0A2K6JYZ0, UP000233180_A0A2K6JYZ6, UP000233180_A0A2K6K2T8, UP000233180_A0A2K6K2W9, UP000233180_A0A2K6K2X8, UP000233180_A0A2K6K2Y6, UP000233180_A0A2K6K337, UP000233180_A0A2K6KAS6, UP000233180_A0A2K6KAX8, UP000233180_A0A2K6KFL8, UP000233180_A0A2K6KKD7, UP000233180_A0A2K6KKD8, UP000233180_A0A2K6KLD8, UP000233180_A0A2K6KLE1, UP000233180_A0A2K6KMC6, UP000233180_A0A2K6KMD0, UP000233180_A0A2K6KMD5, UP000233180_A0A2K6KMD9, UP000233180_A0A2K6KMP3, UP000233180_A0A2K6KR33, UP000233180_A0A2K6KSX9, UP000233180_A0A2K6KSY0, UP000233180_A0A2K6KSY3, UP000233180_A0A2K6L3C7, UP000233180_A0A2K6L3D0, UP000233180_A0A2K6L3E4, UP000233180_A0A2K6L3E5, UP000233180_A0A2K6L3F2, UP000233180_A0A2K6L3G2, UP000233180_A0A2K6L402, UP000233180_A0A2K6L404, UP000233180_A0A2K6L449, UP000233180_A0A2K6LF82, UP000233180_A0A2K6LF85, UP000233180_A0A2K6LJT7, UP000233180_A0A2K6LM95, UP000233180_A0A2K6LMA7, UP000233180_A0A2K6LMB9, UP000233180_A0A2K6LMC8, UP000233180_A0A2K6LME4, UP000233180_A0A2K6M3H4, UP000233180_A0A2K6M495, UP000233180_A0A2K6M4A1, UP000233180_A0A2K6MA88, UP000233180_A0A2K6MCY4, UP000233180_A0A2K6MN44, UP000233180_A0A2K6MND8, UP000233180_A0A2K6MNE0, UP000233180_A0A2K6MNE1, UP000233180_A0A2K6MPQ6, UP000233180_A0A2K6MPR0, UP000233180_A0A2K6MPT9, UP000233180_A0A2K6MPV9, UP000233180_A0A2K6MTG9, UP000233180_A0A2K6MTJ1, UP000233180_A0A2K6MUN5, UP000233180_A0A2K6MUP4, UP000233180_A0A2K6MUQ5, UP000233180_A0A2K6MWJ3, UP000233180_A0A2K6MWK0, UP000233180_A0A2K6MWK1, UP000233180_A0A2K6MWS3, UP000233180_A0A2K6MWS4, UP000233180_A0A2K6N267, UP000233180_A0A2K6N287, UP000233180_A0A2K6N291, UP000233180_A0A2K6N293, UP000233180_A0A2K6N298, UP000233180_A0A2K6N2A7, UP000233180_A0A2K6N2B2, UP000233180_A0A2K6N2C5, UP000233180_A0A2K6N2D7, UP000233180_A0A2K6N2L3, UP000233200_A0A2K6N7L0, UP000233200_A0A2K6N7L4, UP000233200_A0A2K6N7M0, UP000233200_A0A2K6NIL4, UP000233200_A0A2K6NIL5, UP000233200_A0A2K6NIN0, UP000233200_A0A2K6NKI5, UP000233200_A0A2K6NRS2, UP000233200_A0A2K6NRS3, UP000233200_A0A2K6NRS5, UP000233200_A0A2K6NYV2, UP000233200_A0A2K6NYV3, UP000233200_A0A2K6NZE9, UP000233200_A0A2K6NZF7, UP000233200_A0A2K6NZG5, UP000233200_A0A2K6P0I4, UP000233200_A0A2K6P0I7, UP000233200_A0A2K6P0J6, UP000233200_A0A2K6P1E5, UP000233200_A0A2K6P1F4, UP000233200_A0A2K6P1H0, UP000233200_A0A2K6P3H3, UP000233200_A0A2K6P3I1, UP000233200_A0A2K6P3I6, UP000233200_A0A2K6P3K2, UP000233200_A0A2K6P3L2, UP000233200_A0A2K6P7K7, UP000233200_A0A2K6PBV8, UP000233200_A0A2K6PBY7, UP000233200_A0A2K6PC24, UP000233200_A0A2K6PC39, UP000233200_A0A2K6PGT5, UP000233200_A0A2K6PGY7, UP000233200_A0A2K6PH48, UP000233200_A0A2K6PPC6, UP000233200_A0A2K6PPF0, UP000233200_A0A2K6PPF9, UP000233200_A0A2K6PV49, UP000233200_A0A2K6PV55, UP000233200_A0A2K6PV56, UP000233200_A0A2K6PV57, UP000233200_A0A2K6PV67, UP000233200_A0A2K6PVH2, UP000233200_A0A2K6PVH5, UP000233200_A0A2K6PVH7, UP000233200_A0A2K6PVP6, UP000233200_A0A2K6PVP7, UP000233200_A0A2K6PVQ6, UP000233200_A0A2K6PWP4, UP000233200_A0A2K6PY31, UP000233200_A0A2K6PZI0, UP000233200_A0A2K6PZJ6, UP000233200_A0A2K6PZK6, UP000233200_A0A2K6PZL0, UP000233200_A0A2K6PZM7, UP000233200_A0A2K6PZP3, UP000233200_A0A2K6PZR6, UP000233200_A0A2K6PZS3, UP000233200_A0A2K6PZU1, UP000233200_A0A2K6PZU5, UP000233200_A0A2K6PZV4, UP000233200_A0A2K6PZW0, UP000233200_A0A2K6PZW4, UP000233200_A0A2K6PZW8, UP000233200_A0A2K6Q395, UP000233200_A0A2K6Q580, UP000233200_A0A2K6Q5S7, UP000233200_A0A2K6QC98, UP000233200_A0A2K6QGV6, UP000233200_A0A2K6QGX0, UP000233200_A0A2K6QGX3, UP000233200_A0A2K6QHP4, UP000233200_A0A2K6QHP6, UP000233200_A0A2K6QJD0, UP000233200_A0A2K6QJH2, UP000233200_A0A2K6QJH7, UP000233200_A0A2K6QXH0, UP000233200_A0A2K6QXH1, UP000233200_A0A2K6QXH6, UP000233200_A0A2K6QXH9, UP000233200_A0A2K6QXJ8, UP000233200_A0A2K6QXN6, UP000233200_A0A2K6R2K3, UP000233200_A0A2K6R2N1, UP000233200_A0A2K6R2N4, UP000233200_A0A2K6R451, UP000233200_A0A2K6R455, UP000233200_A0A2K6R458, UP000233200_A0A2K6R7W4, UP000233200_A0A2K6R7X0, UP000233200_A0A2K6R7Y8, UP000233200_A0A2K6R9I3, UP000233200_A0A2K6R9I9, UP000233200_A0A2K6R9K1, UP000233200_A0A2K6R9M0, UP000233200_A0A2K6R9M9, UP000233200_A0A2K6RCX7, UP000233200_A0A2K6RF71, UP000233200_A0A2K6RF79, UP000233200_A0A2K6RIK1, UP000233200_A0A2K6RIL4, UP000233200_A0A2K6RLM4, UP000233200_A0A2K6RRJ2, UP000233200_A0A2K6RRM7, UP000233200_A0A2K6RWZ6, UP000233200_A0A2K6RX01, UP000233200_A0A2K6RX03, UP000233220_A0A2K6RYV7, UP000233220_A0A2K6RYW9, UP000233220_A0A2K6S034, UP000233220_A0A2K6S035, UP000233220_A0A2K6S691, UP000233220_A0A2K6S6A5, UP000233220_A0A2K6S6B8, UP000233220_A0A2K6SBE3, UP000233220_A0A2K6SCR5, UP000233220_A0A2K6SCR7, UP000233220_A0A2K6SE91, UP000233220_A0A2K6SEA0, UP000233220_A0A2K6SHX5, UP000233220_A0A2K6SHZ9, UP000233220_A0A2K6SIH2, UP000233220_A0A2K6SIH3, UP000233220_A0A2K6SIK2, UP000233220_A0A2K6SM19, UP000233220_A0A2K6SP00, UP000233220_A0A2K6SP08, UP000233220_A0A2K6SS77, UP000233220_A0A2K6SS84, UP000233220_A0A2K6SS88, UP000233220_A0A2K6SVJ1, UP000233220_A0A2K6SVK7, UP000233220_A0A2K6SVM2, UP000233220_A0A2K6SXR4, UP000233220_A0A2K6SXS3, UP000233220_A0A2K6T2P7, UP000233220_A0A2K6T862, UP000233220_A0A2K6T874, UP000233220_A0A2K6T8B1, UP000233220_A0A2K6TAP4, UP000233220_A0A2K6TAP6, UP000233220_A0A2K6TAQ6, UP000233220_A0A2K6TH30, UP000233220_A0A2K6TH45, UP000233220_A0A2K6TJV3, UP000233220_A0A2K6TJV9, UP000233220_A0A2K6TJW2, UP000233220_A0A2K6TKT7, UP000233220_A0A2K6TL06, UP000233220_A0A2K6TL09, UP000233220_A0A2K6TL22, UP000233220_A0A2K6TL38, UP000233220_A0A2K6TL90, UP000233220_A0A2K6TME2, UP000233220_A0A2K6TMJ9, UP000233220_A0A2K6TMV4, UP000233220_A0A2K6TMX2, UP000233220_A0A2K6TPE7, UP000233220_A0A2K6TPI0, UP000233220_A0A2K6TPM4, UP000233220_A0A2K6TPZ5, UP000233220_A0A2K6TR47, UP000233220_A0A2K6TR75, UP000233220_A0A2K6TRA1, UP000233220_A0A2K6TRE6, UP000233220_A0A2K6TRK6, UP000233220_A0A2K6TRL1, UP000233220_A0A2K6U131, UP000233220_A0A2K6U161, UP000233220_A0A2K6U164, UP000233220_A0A2K6U168, UP000233220_A0A2K6U176, UP000233220_A0A2K6U2F2, UP000233220_A0A2K6U2G7, UP000233220_A0A2K6U5J5, UP000233220_A0A2K6U5N1, UP000233220_A0A2K6U5N6, UP000233220_A0A2K6U5P0, UP000233220_A0A2K6U5P1, UP000233220_A0A2K6U5R2, UP000233220_A0A2K6U6W9, UP000233220_A0A2K6U6Z0, UP000233220_A0A2K6U6Z1, UP000233220_A0A2K6U6Z3, UP000233220_A0A2K6U700, UP000233220_A0A2K6U708, UP000233220_A0A2K6U719, UP000233220_A0A2K6U726, UP000233220_A0A2K6U8B1, UP000233220_A0A2K6U8C2, UP000233220_A0A2K6UA72, UP000233220_A0A2K6UCE3, UP000233220_A0A2K6UDA2, UP000233220_A0A2K6UKJ0, UP000233220_A0A2K6UKJ5, UP000233220_A0A2K6UMF7, UP000233220_A0A2K6UNQ5, UP000233220_A0A2K6UR83, UP000233220_A0A2K6URE0, UP000233220_A0A2K6UWV9, UP000233220_A0A2K6UY94, UP000233220_A0A2K6V226, UP000233220_A0A2K6V4H5, UP000233220_A0A2K6V5W6, UP000233603_A0A2N1KWN0, UP000233603_A0A2N1KX26, UP000233603_A0A2N1KZF4, UP000233603_A0A2N1L1B3, UP000233603_A0A2N1L2H7, UP000233603_A0A2N1L6Q3, UP000233603_A0A2N1L7Z2, UP000233603_A0A2N1L9H6, UP000233603_A0A2N1LCA2, UP000233603_A0A2N1LCH4, UP000233603_A0A2N1LEN4, UP000233603_A0A2N1LNH3, UP000233603_A0A2N1LSU7, UP000233603_A0A2N1LT52, UP000233603_A0A2N1LTJ2, UP000233603_A0A2N1LVC8, UP000233603_A0A2N1LWP8, UP000233837_A0A2I0V8Y3, UP000233837_A0A2I0VES7, UP000233837_A0A2I0VLI8, UP000233837_A0A2I0VM76, UP000233837_A0A2I0VMF7, UP000233837_A0A2I0VZ45, UP000233837_A0A2I0W2P9, UP000233837_A0A2I0W5I9, UP000233837_A0A2I0W9Y7, UP000233837_A0A2I0WG57, UP000233837_A0A2I0WHZ9, UP000233837_A0A2I0WIV1, UP000233837_A0A2I0WPY5, UP000233837_A0A2I0WQ57, UP000233837_A0A2I0WR82, UP000233837_A0A2I0WT65, UP000233837_A0A2I0WTJ7, UP000233837_A0A2I0WU19, UP000233837_A0A2I0WWJ7, UP000233837_A0A2I0WWT7, UP000233837_A0A2I0WY05, UP000233837_A0A2I0X289, UP000233837_A0A2I0X3D2, UP000233837_A0A2I0X4B1, UP000233837_A0A2I0X875, UP000233837_A0A2I0X8J3, UP000233837_A0A2I0XAN9, UP000234474_A0A2I1BTT4, UP000234474_A0A2I1BW42, UP000234474_A0A2I1BZQ3, UP000234474_A0A2I1C0M2, UP000234474_A0A2I1C4H6, UP000234474_A0A2I1C4Q6, UP000234474_A0A2I1CD26, UP000234474_A0A2I1CLL9, UP000234474_A0A2I1CLS0, UP000234474_A0A2I1CMY8, UP000234474_A0A2I1CP56, UP000234474_A0A2I1CPU9, UP000235145_A0A2J6JFS4, UP000235145_A0A2J6JGU9, UP000235145_A0A2J6JLK1, UP000235145_A0A2J6JLY9, UP000235145_A0A2J6JMW7, UP000235145_A0A2J6JRE6, UP000235145_A0A2J6JRS3, UP000235145_A0A2J6JSH9, UP000235145_A0A2J6JVY4, UP000235145_A0A2J6JY27, UP000235145_A0A2J6JYR0, UP000235145_A0A2J6K528, UP000235145_A0A2J6K5I2, UP000235145_A0A2J6K975, UP000235145_A0A2J6KD13, UP000235145_A0A2J6KEJ7, UP000235145_A0A2J6KG55, UP000235145_A0A2J6KL82, UP000235145_A0A2J6KML7, UP000235145_A0A2J6KRE7, UP000235145_A0A2J6KUN8, UP000235145_A0A2J6KZ92, UP000235145_A0A2J6L061, UP000235145_A0A2J6L2P3, UP000235145_A0A2J6L4J1, UP000235145_A0A2J6L775, UP000235145_A0A2J6LC08, UP000235145_A0A2J6LEE8, UP000235145_A0A2J6LL60, UP000235145_A0A2J6LPB0, UP000235145_A0A2J6LQZ0, UP000235145_A0A2J6LR51, UP000235145_A0A2J6LTM2, UP000235145_A0A2J6LTR4, UP000235145_A0A2J6LVN6, UP000235145_A0A2J6LWI7, UP000235145_A0A2J6LX25, UP000235145_A0A2J6LX97, UP000235145_A0A2J6LYD5, UP000235145_A0A2J6LZT0, UP000235145_A0A2J6M032, UP000235145_A0A2J6M2J1, UP000235145_A0A2J6M2U3, UP000235145_A0A2J6M8J5, UP000235145_A0A2J6M8X0, UP000235145_A0A2J6MAD0, UP000235145_A0A2J6MFS3, UP000235145_A0A2J6MH34, UP000236161_A0A2H9ZSC6, UP000236161_A0A2I0A0C9, UP000236161_A0A2I0A2F8, UP000236161_A0A2I0A5K4, UP000236161_A0A2I0A7C6, UP000236161_A0A2I0A8A8, UP000236161_A0A2I0A8C6, UP000236161_A0A2I0ABK4, UP000236161_A0A2I0AF06, UP000236161_A0A2I0AF29, UP000236161_A0A2I0AHL5, UP000236161_A0A2I0AJH5, UP000236161_A0A2I0AJP7, UP000236161_A0A2I0AJZ1, UP000236161_A0A2I0ATN3, UP000236161_A0A2I0AU56, UP000236161_A0A2I0AW30, UP000236161_A0A2I0B300, UP000236161_A0A2I0BBY4, UP000236161_A0A2I0BF02, UP000236290_A0A2K0TCH8, UP000236290_A0A2K0TFA7, UP000236290_A0A2K0TNK8, UP000236290_A0A2K0TV32, UP000236290_A0A2K0TW95, UP000236290_A0A2K0U3K3, UP000236290_A0A2K0U482, UP000236290_A0A2K0U4V6, UP000236290_A0A2K0U769, UP000236290_A0A2K0UCH3, UP000236290_A0A2K0UEP6, UP000236290_A0A2K0UEQ6, UP000236290_A0A2K0UF82, UP000236290_A0A2K0UFX5, UP000236290_A0A2K0UIR8, UP000236290_A0A2K0UJU2, UP000236290_A0A2K0UJV3, UP000236290_A0A2K0UJY7, UP000236290_A0A2K0UK54, UP000236290_A0A2K0ULF6, UP000236290_A0A2K0UNQ8, UP000236290_A0A2K0UP10, UP000236290_A0A2K0UQQ7, UP000236290_A0A2K0UR12, UP000236546_A0A0W7VRV0, UP000236546_A0A0W7VX95, UP000236546_A0A2K0SV68, UP000236546_A0A2K0SYN0, UP000236546_A0A2K0T0X7, UP000236546_A0A2K0T2X2, UP000236546_A0A2K0T7S2, UP000236546_A0A2K0T875, UP000236546_A0A2K0T9G2, UP000236546_A0A2K0TBS0, UP000236546_A0A2K0TCK9, UP000236546_A0A2K0TEF8, UP000236546_A0A2K0TMA4, UP000236546_A0A2K0TQ37, UP000236546_A0A2K0TRY0, UP000236630_A0A2H5N167, UP000236630_A0A2H5N306, UP000236630_A0A2H5N6D0, UP000236630_A0A2H5NC62, UP000236630_A0A2H5NC68, UP000236630_A0A2H5NDS2, UP000236630_A0A2H5NP22, UP000236630_A0A2H5NP85, UP000236630_A0A2H5NPP3, UP000236630_A0A2H5NRT8, UP000236630_A0A2H5NS13, UP000236630_A0A2H5NS38, UP000236630_A0A2H5NZ11, UP000236630_A0A2H5P8B3, UP000236630_A0A2H5P8C8, UP000236630_A0A2H5P9X5, UP000236630_A0A2H5PA94, UP000236630_A0A2H5PBH6, UP000236630_A0A2H5PBI0, UP000236630_A0A2H5PC59, UP000236630_A0A2H5PC72, UP000236630_A0A2H5PCE2, UP000236630_A0A2H5PED1, UP000236630_A0A2H5PID4, UP000236630_A0A2H5PIF7, UP000236630_A0A2H5PKI5, UP000236630_A0A2H5PN96, UP000236630_A0A2H5PNA8, UP000236630_A0A2H5PP92, UP000236630_A0A2H5PQM9, UP000236630_A0A2H5PR91, UP000236630_A0A2H5Q0S1, UP000236630_A0A2H5Q308, UP000236630_A0A2H5Q5E1, UP000236630_A0A2H5Q6W4, UP000236630_A0A2H5QBN3, UP000236630_A0A2H5QBQ7, UP000236630_A0A2H5QL88, UP000236630_A0A2H5QQ12, UP000236630_A0A2H5QXC4, UP000236662_A0A254TNH0, UP000236662_A0A254TV17, UP000236662_A0A254TXD2, UP000236662_A0A3F3R312, UP000236662_A0A3F3R597, UP000236662_A0A3F3R6T6, UP000236662_A0A3F3R7A3, UP000236662_A0A3F3R7C7, UP000236662_A0A3F3R9A1, UP000236662_A0A3F3RCG3, UP000236662_A0A3F3RGL1, UP000236662_A0A3F3RGL3, UP000236662_A0A3F3RGL4, UP000236662_A0A3F3RGM6, UP000236662_A0A3F3RHT6, UP000236662_A0A3F3RJ17, UP000236662_A0A3F3RLW2, UP000236662_A0A3F3RSI5, UP000237000_A0A2P5AM15, UP000237000_A0A2P5AZ04, UP000237000_A0A2P5BFF8, UP000237000_A0A2P5BHA6, UP000237000_A0A2P5BHX4, UP000237000_A0A2P5BHY6, UP000237000_A0A2P5BUH8, UP000237000_A0A2P5C687, UP000237000_A0A2P5CQQ3, UP000237000_A0A2P5DWE3, UP000237000_A0A2P5E4D0, UP000237000_A0A2P5E7B3, UP000237000_A0A2P5E7I9, UP000237000_A0A2P5E825, UP000237000_A0A2P5EAZ9, UP000237000_A0A2P5ECC2, UP000237000_A0A2P5EK21, UP000237000_A0A2P5EX83, UP000237000_A0A2P5EY71, UP000237000_A0A2P5F076, UP000237000_A0A2P5F1A6, UP000237000_A0A2P5F7W5, UP000237000_A0A2P5F804, UP000237000_A0A2P5FDZ7, UP000237000_A0A2P5FJ10, UP000237000_A0A2P5FK94, UP000237000_A0A2P5FQ85, UP000237000_A0A2P5FR77, UP000237000_A0A2P5FT53, UP000237000_A0A2P5FWU9, UP000237000_A0A2P5FYV9, UP000237105_A0A2P5A7J4, UP000237105_A0A2P5A801, UP000237105_A0A2P5ACN0, UP000237105_A0A2P5AIQ4, UP000237105_A0A2P5AKJ6, UP000237105_A0A2P5ATG5, UP000237105_A0A2P5ATL4, UP000237105_A0A2P5ATY6, UP000237105_A0A2P5AW11, UP000237105_A0A2P5BEB9, UP000237105_A0A2P5BEC0, UP000237105_A0A2P5BGR1, UP000237105_A0A2P5BMB9, UP000237105_A0A2P5BYT5, UP000237105_A0A2P5C133, UP000237105_A0A2P5C5Q1, UP000237105_A0A2P5C8F9, UP000237105_A0A2P5CAC7, UP000237105_A0A2P5CGF3, UP000237105_A0A2P5CTS6, UP000237105_A0A2P5CWM7, UP000237105_A0A2P5D753, UP000237105_A0A2P5D7K3, UP000237105_A0A2P5DBS9, UP000237105_A0A2P5DJD3, UP000237105_A0A2P5DZI8, UP000237105_A0A2P5E0V7, UP000237105_A0A2P5E3S6, UP000237271_A0A2P4XMX1, UP000237271_A0A2P4XTC2, UP000237271_A0A2P4XVL4, UP000237271_A0A2P4Y359, UP000237271_A0A2P4Y5K3, UP000237271_A0A2P4Y5X0, UP000237271_A0A2P4YB37, UP000237271_A0A2P4YP54, UP000237271_A0A2P4YQK8, UP000237631_A0A2S6BPZ9, UP000237631_A0A2S6BQF6, UP000237631_A0A2S6BQY4, UP000237631_A0A2S6BR46, UP000237631_A0A2S6BTD1, UP000237631_A0A2S6BTR8, UP000237631_A0A2S6BUN3, UP000237631_A0A2S6BV83, UP000237631_A0A2S6BVD4, UP000237631_A0A2S6BVN6, UP000237631_A0A2S6BWZ6, UP000237631_A0A2S6BZE0, UP000237631_A0A2S6BZT9, UP000237631_A0A2S6BZX9, UP000237631_A0A2S6C0S4, UP000237631_A0A2S6C0Y0, UP000237631_A0A2S6C1U1, UP000237631_A0A2S6C3X5, UP000237631_A0A2S6C4D2, UP000237631_A0A2S6C5B8, UP000237631_A0A2S6C5L8, UP000237631_A0A2S6C6I8, UP000237631_A0A2S6C7S5, UP000237631_A0A2S6C7T3, UP000237631_A0A2S6C8N8, UP000237631_A0A2S6CAA1, UP000237631_A0A2S6CBB9, UP000237631_A0A2S6CBS7, UP000237631_A0A2S6CBW4, UP000237631_A0A2S6CCS7, UP000237631_A0A2S6CDB6, UP000237631_A0A2S6CDD1, UP000237631_A0A2S6CED6, UP000237631_A0A2S6CEQ6, UP000237631_A0A2S6CFR9, UP000237631_A0A2S6CFY5, UP000237631_A0A2S6CIA6, UP000237631_A0A2S6CIB3, UP000237631_A0A2S6CK32, UP000237631_A0A2S6CKP9, UP000237631_A0A2S6CKX3, UP000237631_A0A2S6CNA1, UP000237631_A0A2S6CNY8, UP000238072_A0A2S7NME9, UP000238072_A0A2S7NRY7, UP000238072_A0A2S7NSK6, UP000238072_A0A2S7P625, UP000238072_A0A2S7P629, UP000238072_A0A2S7PF62, UP000238072_A0A2S7PFX1, UP000238072_A0A2S7PQQ1, UP000238072_A0A2S7PS10, UP000238072_A0A2S7PY56, UP000238072_A0A2S7Q4F0, UP000238072_A0A2S7QFY1, UP000238072_A0A2S7QGH8, UP000238072_A0A2S7QHD5, UP000238072_A0A2S7QHY5, UP000238072_A0A2S7QMC2, UP000238072_A0A2S7QP86, UP000238072_A0A2S7QQZ3, UP000238072_A0A2S7QRS4, UP000238072_A0A2S7QRT1, UP000238813_A0A2S7NX04, UP000238813_A0A2S7P1B2, UP000238813_A0A2S7P7S6, UP000238813_A0A2S7PP10, UP000238813_A0A2S7PWT9, UP000238813_A0A2S7PZC6, UP000238813_A0A2S7Q3D1, UP000238813_A0A2S7QKY3, UP000238813_A0A2S7QLG1, UP000238813_A0A2S7QLV2, UP000238813_A0A2S7QQ44, UP000238813_A0A2S7QT61, UP000238813_A0A2S7QVG5, UP000238813_A0A2S7QVX8, UP000238813_A0A2S7QXX4, UP000238813_A0A2S7QY45, UP000238813_A0A2S7QYL1, UP000238813_A0A2S7QZF4, UP000238813_A0A2S7QZV8, UP000238813_A0A2S7QZY2, UP000238813_A0A2S7R0R1, UP000238813_A0A2S7R1Z7, UP000238813_A0A2S7R2U1, UP000238813_A0A2S7R2U7, UP000238813_A0A2S7R4K4, UP000238813_A0A2S7R5I6, UP000240080_A0A2R8Z774, UP000240080_A0A2R8ZBH1, UP000240080_A0A2R8ZD29, UP000240080_A0A2R8ZFS5, UP000240080_A0A2R8ZFS8, UP000240080_A0A2R8ZFT4, UP000240080_A0A2R8ZJ88, UP000240080_A0A2R8ZJ94, UP000240080_A0A2R8ZLR7, UP000240080_A0A2R8ZM88, UP000240080_A0A2R8ZUW7, UP000240080_A0A2R8ZUX2, UP000240080_A0A2R8ZUY5, UP000240080_A0A2R8ZW26, UP000240080_A0A2R8ZY72, UP000240080_A0A2R8ZYA2, UP000240080_A0A2R9A0J5, UP000240080_A0A2R9A0K6, UP000240080_A0A2R9A310, UP000240080_A0A2R9A4L3, UP000240080_A0A2R9A7A6, UP000240080_A0A2R9A7E4, UP000240080_A0A2R9A7E9, UP000240080_A0A2R9A818, UP000240080_A0A2R9A8C7, UP000240080_A0A2R9A8E2, UP000240080_A0A2R9A9H0, UP000240080_A0A2R9AA75, UP000240080_A0A2R9ABD4, UP000240080_A0A2R9ABD7, UP000240080_A0A2R9ABE1, UP000240080_A0A2R9AEF7, UP000240080_A0A2R9AEN3, UP000240080_A0A2R9AEQ6, UP000240080_A0A2R9AFH2, UP000240080_A0A2R9AFL9, UP000240080_A0A2R9AFP3, UP000240080_A0A2R9AFQ2, UP000240080_A0A2R9AGF7, UP000240080_A0A2R9ALD9, UP000240080_A0A2R9ALV9, UP000240080_A0A2R9ALW6, UP000240080_A0A2R9AMF9, UP000240080_A0A2R9APA7, UP000240080_A0A2R9APW2, UP000240080_A0A2R9AR24, UP000240080_A0A2R9AR38, UP000240080_A0A2R9AR41, UP000240080_A0A2R9AR58, UP000240080_A0A2R9ARH0, UP000240080_A0A2R9ARN5, UP000240080_A0A2R9ARP6, UP000240080_A0A2R9ATU0, UP000240080_A0A2R9ATW2, UP000240080_A0A2R9AW08, UP000240080_A0A2R9AW30, UP000240080_A0A2R9AXK4, UP000240080_A0A2R9AZ18, UP000240080_A0A2R9B225, UP000240080_A0A2R9B251, UP000240080_A0A2R9B456, UP000240080_A0A2R9B467, UP000240080_A0A2R9B4A1, UP000240080_A0A2R9B4C8, UP000240080_A0A2R9B4V4, UP000240080_A0A2R9B766, UP000240080_A0A2R9B7V6, UP000240080_A0A2R9B810, UP000240080_A0A2R9B8J7, UP000240080_A0A2R9B9B5, UP000240080_A0A2R9BAX0, UP000240080_A0A2R9BDU0, UP000240080_A0A2R9BHQ7, UP000240080_A0A2R9BIK7, UP000240080_A0A2R9BIL1, UP000240080_A0A2R9BIP0, UP000240080_A0A2R9BIV2, UP000240080_A0A2R9BIX9, UP000240080_A0A2R9BJM4, UP000240080_A0A2R9BLZ2, UP000240080_A0A2R9BM84, UP000240080_A0A2R9BM92, UP000240080_A0A2R9BME5, UP000240080_A0A2R9BME6, UP000240080_A0A2R9BMG4, UP000240080_A0A2R9BN76, UP000240080_A0A2R9BP45, UP000240080_A0A2R9BPQ6, UP000240080_A0A2R9BPV2, UP000240080_A0A2R9BSL8, UP000240080_A0A2R9C4I0, UP000240080_A0A2R9C894, UP000240080_A0A2R9CA74, UP000240080_A0A2R9CK57, UP000240080_A0A2R9CKN0, UP000240080_A0A2R9CKP8, UP000240080_A0A2R9CKP9, UP000240080_A0A2R9CL61, UP000240080_A0A2R9CLE2, UP000240080_A0A2R9CMR6, UP000240080_A0A2R9CN52, UP000240080_Q8HZ00, UP000240493_A0A2T3YST2, UP000240493_A0A2T3YSU5, UP000240493_A0A2T3YTW7, UP000240493_A0A2T3YVG2, UP000240493_A0A2T3YWB3, UP000240493_A0A2T3YWF1, UP000240493_A0A2T3Z2A9, UP000240493_A0A2T3Z458, UP000240493_A0A2T3Z6V7, UP000240493_A0A2T3Z8A6, UP000240493_A0A2T3Z9F3, UP000240493_A0A2T3ZAX9, UP000240493_A0A2T3ZBB9, UP000240493_A0A2T3ZEN1, UP000240493_A0A2T3ZEW8, UP000240493_A0A2T3ZGS0, UP000240493_A0A2T3ZGZ6, UP000240493_A0A2T3ZI32, UP000240493_A0A2T3ZIY1, UP000240493_A0A2T3ZJN4, UP000240493_A0A2T3ZM33, UP000240493_A0A2T3ZNI1, UP000240500_A0A151LK27, UP000240500_A0A2P9D2W9, UP000240500_A0A2P9D4H4, UP000240500_A0A2P9D551, UP000240500_A0A2P9D648, UP000240500_A0A2P9D6Y8, UP000240500_A0A2P9D791, UP000240500_A0A2P9D9B2, UP000240500_A0A2P9DA01, UP000240500_A0A2P9DB10, UP000240500_A0A2P9DCN4, UP000240500_A0A2P9DD83, UP000240500_A0A2P9DF48, UP000240500_A0A2P9DFB9, UP000240500_A0A2P9DGL3, UP000240500_A0A2P9DI16, UP000240500_A0A2P9DI75, UP000240500_A0A2P9DM87, UP000240500_A0A2P9DMI3, UP000240500_A0A2P9DMP0, UP000240500_A0A2P9DNT7, UP000240500_A0A2P9DPG6, UP000240500_A0A2P9DQL2, UP000240500_A0A2P9DR39, UP000240654_A0A510NXJ9, UP000240654_A0A510NYX0, UP000240654_A0A510NZ14, UP000240654_A0A510NZC9, UP000240654_A0A510NZG2, UP000240654_A0A510NZZ1, UP000240654_A0A510P080, UP000240654_A0A510P0H8, UP000240654_A0A510P1L7, UP000240654_A0A510P2C2, UP000240654_A0A510P2K9, UP000240654_A0A510P2X9, UP000240654_A0A510P2Z9, UP000240654_A0A510P3K1, UP000240654_A0A510P3M4, UP000240654_A0A510P4D5, UP000240654_A0A510P4Y5, UP000240654_A0A510P7I6, UP000240654_A0A510P878, UP000240654_A0A510P8B4, UP000240654_A0A510P8T2, UP000240654_A0A510P9A3, UP000240654_A0A510P9J0, UP000240654_A0A510P9Z9, UP000240654_A0A510PAU0, UP000240654_A0A5C1DUE5, UP000240654_A0A5Q7YBI3, UP000240654_A0A5Q7YDD9, UP000240654_A0A5Q7YDT2, UP000240654_A0A5Q7YEE9, UP000240654_A0A5Q7YEJ3, UP000240654_A0A5Q7YFR0, UP000240654_A0A5Q7YIF1, UP000240654_A0A5Q7YP30, UP000240760_A0A2T4BRW1, UP000240760_A0A2T4BS23, UP000240760_A0A2T4BTE7, UP000240760_A0A2T4BUH3, UP000240760_A0A2T4BUQ2, UP000240760_A0A2T4BW83, UP000240760_A0A2T4BYG7, UP000240760_A0A2T4BZ67, UP000240760_A0A2T4C004, UP000240760_A0A2T4C3L8, UP000240760_A0A2T4C7E2, UP000240760_A0A2T4C899, UP000240760_A0A2T4C8Y8, UP000240760_A0A2T4C9M3, UP000240760_A0A2T4CCT2, UP000240760_A0A2T4CEL2, UP000240760_A0A2T4CFT2, UP000240760_A0A2T4CHK6, UP000241394_A0A2R6P4T9, UP000241394_A0A2R6P541, UP000241394_A0A2R6P6E9, UP000241394_A0A2R6PGT1, UP000241394_A0A2R6PHL5, UP000241394_A0A2R6PI80, UP000241394_A0A2R6PIH9, UP000241394_A0A2R6PK24, UP000241394_A0A2R6PMF2, UP000241394_A0A2R6PRQ3, UP000241394_A0A2R6PT59, UP000241394_A0A2R6PUU9, UP000241394_A0A2R6PVC9, UP000241394_A0A2R6PXJ8, UP000241394_A0A2R6PY94, UP000241394_A0A2R6PZI6, UP000241394_A0A2R6PZN8, UP000241394_A0A2R6Q347, UP000241394_A0A2R6Q358, UP000241394_A0A2R6Q3L8, UP000241394_A0A2R6Q623, UP000241394_A0A2R6Q7W8, UP000241394_A0A2R6Q826, UP000241394_A0A2R6QAL3, UP000241394_A0A2R6QF22, UP000241394_A0A2R6QH96, UP000241394_A0A2R6QJ82, UP000241394_A0A2R6QJD4, UP000241394_A0A2R6QJT2, UP000241394_A0A2R6QJX2, UP000241394_A0A2R6QL64, UP000241394_A0A2R6QNP7, UP000241394_A0A2R6QNW4, UP000241394_A0A2R6QPX1, UP000241394_A0A2R6QQA5, UP000241394_A0A2R6QQR2, UP000241394_A0A2R6R020, UP000241394_A0A2R6R0P0, UP000241394_A0A2R6R315, UP000241394_A0A2R6R3L7, UP000241394_A0A2R6R6T2, UP000241394_A0A2R6R7U7, UP000241394_A0A2R6RBI2, UP000241394_A0A2R6RDC0, UP000241394_A0A2R6RE72, UP000241394_A0A2R6RH54, UP000241394_A0A2R6RHH7, UP000241394_A0A2R6RJ04, UP000241394_A0A2R6RMH1, UP000241394_A0A2R6RPB4, UP000241394_A0A2R6RV38, UP000241394_A0A2R6S120, UP000241394_A0A2R6S2R6, UP000241462_A0A2T2ZW57, UP000241462_A0A2T3A0C7, UP000241462_A0A2T3A128, UP000241462_A0A2T3A233, UP000241462_A0A2T3A2U0, UP000241462_A0A2T3A3W4, UP000241462_A0A2T3A3X0, UP000241462_A0A2T3A5Q4, UP000241462_A0A2T3AA33, UP000241462_A0A2T3AA58, UP000241462_A0A2T3AAS6, UP000241462_A0A2T3ABW7, UP000241462_A0A2T3AE44, UP000241462_A0A2T3AFS5, UP000241462_A0A2T3AFT2, UP000241462_A0A2T3AFU9, UP000241462_A0A2T3AHU2, UP000241462_A0A2T3AHX4, UP000241462_A0A2T3AIZ1, UP000241462_A0A2T3AIZ5, UP000241462_A0A2T3AJA3, UP000241462_A0A2T3AMS2, UP000241462_A0A2T3ANK2, UP000241547_A0A2P9BPT7, UP000241547_A0A2P9BQG2, UP000241547_A0A2P9BR62, UP000241547_A0A2P9BRI0, UP000241547_A0A2P9BSY0, UP000241547_A0A2P9BTI5, UP000241547_A0A2P9BVR2, UP000241547_A0A2P9BYC2, UP000241547_A0A2P9C0N5, UP000241547_A0A2P9C0U0, UP000241547_A0A2P9C0Y0, UP000241547_A0A2P9C1K1, UP000241547_A0A2P9C1Y6, UP000241547_A0A2P9C7P1, UP000241547_A0A2P9C9F7, UP000241547_A0A2P9CC77, UP000241547_A0A2P9CCJ1, UP000241547_A0A2P9CEJ5, UP000241690_A0A2T3ZWW9, UP000241690_A0A2T3ZXX8, UP000241690_A0A2T3ZZL5, UP000241690_A0A2T4A3J0, UP000241690_A0A2T4A430, UP000241690_A0A2T4AC19, UP000241690_A0A2T4ADF4, UP000241690_A0A2T4AF09, UP000241690_A0A2T4AGB7, UP000241690_A0A2T4AGK8, UP000241690_A0A2T4AHR9, UP000241690_A0A2T4AJZ3, UP000241690_A0A2T4AK20, UP000241690_A0A2T4ARK9, UP000241690_A0A2T4AS54, UP000241690_A0A2T4AT38, UP000241690_A0A2T4ATS4, UP000241690_A0A2T4AVX1, UP000241818_A0A2T3APX7, UP000241818_A0A2T3AQW8, UP000241818_A0A2T3AQY9, UP000241818_A0A2T3AZN6, UP000241818_A0A2T3B043, UP000241818_A0A2T3B047, UP000241818_A0A2T3B0P2, UP000241818_A0A2T3B0X1, UP000241818_A0A2T3B2H9, UP000241818_A0A2T3B2Z3, UP000241818_A0A2T3B301, UP000241818_A0A2T3B4N5, UP000241818_A0A2T3B4U3, UP000241818_A0A2T3B576, UP000241818_A0A2T3B602, UP000241818_A0A2T3B688, UP000241818_A0A2T3B7E8, UP000241818_A0A2T3B7K7, UP000241818_A0A2T3BA20, UP000241818_A0A2T3BAR3, UP000241818_A0A2T3BBF2, UP000241818_A0A2T3BBG1, UP000241818_A0A2T3BCB2, UP000241818_A0A2T3BDG4, UP000241818_A0A2T3BDS7, UP000241830_A0A2P9GEK9, UP000241830_A0A2P9GF78, UP000241830_A0A2P9GFX8, UP000241830_A0A2P9GGE8, UP000241830_A0A2P9GGF7, UP000241830_A0A2P9GGZ9, UP000241830_A0A2P9GIU4, UP000241830_A0A2P9GJE4, UP000241830_A0A2P9GKC2, UP000241830_A0A2P9GKF0, UP000241830_A0A2P9GKL2, UP000241830_A0A2P9GKU5, UP000241830_A0A2P9GN18, UP000241830_A0A2P9GPL1, UP000241830_A0A2P9GSR6, UP000241830_A0A2P9GSR7, UP000241830_A0A6L0XUS0, UP000241830_A0A6L0XV76, UP000241830_A0A6L0XWC3, UP000241830_A0A6L0XWS4, UP000241830_A0A6L0XYT2, UP000241830_A0A6L0Y517, UP000242638_A0A3P9MSU4, UP000242638_A0A3P9MVP7, UP000242638_A0A3P9N1K4, UP000242638_A0A3P9N1Q8, UP000242638_A0A3P9N259, UP000242638_A0A3P9N3U0, UP000242638_A0A3P9N3Y5, UP000242638_A0A3P9N7A8, UP000242638_A0A3P9N8S9, UP000242638_A0A3P9N8X7, UP000242638_A0A3P9N916, UP000242638_A0A3P9NAM5, UP000242638_A0A3P9NAQ5, UP000242638_A0A3P9NAW1, UP000242638_A0A3P9NE70, UP000242638_A0A3P9NE85, UP000242638_A0A3P9NGX5, UP000242638_A0A3P9NHD7, UP000242638_A0A3P9NHI3, UP000242638_A0A3P9NHI6, UP000242638_A0A3P9NHK7, UP000242638_A0A3P9NJ80, UP000242638_A0A3P9NMY4, UP000242638_A0A3P9NNP7, UP000242638_A0A3P9NNW1, UP000242638_A0A3P9NPC9, UP000242638_A0A3P9NPF7, UP000242638_A0A3P9NQ46, UP000242638_A0A3P9NSL9, UP000242638_A0A3P9NX82, UP000242638_A0A3P9NXI6, UP000242638_A0A3P9NXN3, UP000242638_A0A3P9NXS5, UP000242638_A0A3P9P2D6, UP000242638_A0A3P9P2T8, UP000242638_A0A3P9P3D3, UP000242638_A0A3P9P3H9, UP000242638_A0A3P9P3W3, UP000242638_A0A3P9P583, UP000242638_A0A3P9P7H2, UP000242638_A0A3P9P891, UP000242638_A0A3P9P8L5, UP000242638_A0A3P9P8W2, UP000242638_A0A3P9PC88, UP000242638_A0A3P9PCM4, UP000242638_A0A3P9PCV5, UP000242638_A0A3P9PDA3, UP000242638_A0A3P9PEI9, UP000242638_A0A3P9PL51, UP000242638_A0A3P9PLD4, UP000242638_A0A3P9PLD8, UP000242638_A0A3P9PNW0, UP000242638_A0A3P9PNY6, UP000242638_A0A3P9PPP0, UP000242638_A0A3P9PQ21, UP000242638_A0A3P9PQ35, UP000242638_A0A3P9PQD5, UP000242638_A0A3P9PVX4, UP000242638_A0A3P9PXH6, UP000242638_A0A3P9PXZ8, UP000242638_A0A3P9PY55, UP000242638_A0A3P9PY86, UP000242638_A0A3P9PYE8, UP000242638_A0A3P9PYH7, UP000242638_A0A3P9PYK1, UP000242638_A0A3P9PZT2, UP000242638_A0A3P9PZW5, UP000242638_A0A3P9Q0R8, UP000242638_A0A3P9Q146, UP000242638_A0A3P9Q200, UP000242638_A0A3P9Q4U3, UP000242638_A0A3P9Q544, UP000242638_A0A3P9Q733, UP000242638_A0A3P9Q7V9, UP000242638_A0A3P9Q8M2, UP000242638_A0A3P9Q9K4, UP000242638_A0A3P9QAS1, UP000242638_A0A3P9QAW1, UP000242638_A0A3P9QB21, UP000242638_A0A3P9QD34, UP000242638_A0A3P9QDV8, UP000242638_A0A3P9QGR8, UP000242638_A0A3P9QI22, UP000242638_A0A3P9QIE0, UP000242638_A0A3P9QIE3, UP000242638_A0A3P9QIJ9, UP000242638_A0A3P9QJQ5, UP000242791_A0A1J9P3K2, UP000242791_A0A1J9P3X8, UP000242791_A0A1J9PFA0, UP000242791_A0A1J9PW48, UP000242791_A0A1J9PWR8, UP000242791_A0A1J9Q4P7, UP000242791_A0A1J9Q4W0, UP000242791_A0A1J9Q5A0, UP000242791_A0A1J9Q5M3, UP000242791_A0A1J9Q7Z0, UP000242791_A0A1J9QH07, UP000242791_A0A1J9QWQ9, UP000242791_A0A1J9QY80, UP000242791_A0A1J9R3C3, UP000242791_A0A1J9R550, UP000242791_A0A1J9R6X7, UP000242791_A0A1J9R8Z6, UP000242791_A0A1J9R9Y4, UP000242791_A0A1J9RA76, UP000242791_A0A1J9RBZ9, UP000242791_A0A1J9RC76, UP000242791_A0A1J9RCU7, UP000242791_A0A1J9RFF0, UP000242955_A0A1Y2VR48, UP000242955_A0A1Y2VR87, UP000242955_A0A1Y2VSC9, UP000242955_A0A1Y2VTE8, UP000242955_A0A1Y2VUT1, UP000242955_A0A1Y2VWA8, UP000242955_A0A1Y2VXR5, UP000242955_A0A1Y2VZC0, UP000242955_A0A1Y2W3S2, UP000242955_A0A1Y2W4J2, UP000242955_A0A1Y2W4K8, UP000242955_A0A1Y2W6L7, UP000242955_A0A1Y2W8W4, UP000242955_A0A1Y2W9T3, UP000242955_A0A1Y2WAW0, UP000242955_A0A1Y2WB18, UP000242955_A0A1Y2WEQ8, UP000242955_A0A1Y2WG11, UP000242955_A0A1Y2WG78, UP000242955_A0A1Y2WGB6, UP000242955_A0A1Y2WHZ0, UP000242955_A0A1Y2WIT7, UP000242955_A0A1Y2WIY3, UP000242955_A0A1Y2WJH3, UP000242955_A0A1Y2WK75, UP000243459_A0A1R3L5U8, UP000243459_A0A1R3L742, UP000243459_A0A5P1E0J8, UP000243459_A0A5P1E0K0, UP000243459_A0A5P1EDQ5, UP000243459_A0A5P1EE90, UP000243459_A0A5P1EHH6, UP000243459_A0A5P1EIU8, UP000243459_A0A5P1EJB1, UP000243459_A0A5P1EKT1, UP000243459_A0A5P1EKU5, UP000243459_A0A5P1EL06, UP000243459_A0A5P1ELP0, UP000243459_A0A5P1ENS3, UP000243459_A0A5P1EQF2, UP000243459_A0A5P1EVD9, UP000243459_A0A5P1F0H1, UP000243459_A0A5P1FCI6, UP000243459_A0A5P1FJT5, UP000243459_A0A5P1FMA6, UP000243459_A0A5P1FRV4, UP000243459_A0A5P1FT18, UP000243579_A0A1V9Y5R1, UP000243579_A0A1V9YAV4, UP000243579_A0A1V9YBP8, UP000243579_A0A1V9YHI7, UP000243579_A0A1V9YL08, UP000243579_A0A1V9YRC6, UP000243579_A0A1V9YW40, UP000243579_A0A1V9YWC0, UP000243579_A0A1V9YY37, UP000243579_A0A1V9Z2X4, UP000243579_A0A1V9Z550, UP000243579_A0A1V9ZK32, UP000243579_A0A1V9ZK36, UP000243579_A0A1V9ZPU2, UP000243732_A0A1Y2WKZ1, UP000243732_A0A1Y2WLE5, UP000243732_A0A1Y2WMF8, UP000243732_A0A1Y2WPR4, UP000243732_A0A1Y2WRQ3, UP000243732_A0A1Y2WTK1, UP000243732_A0A1Y2WUG8, UP000243732_A0A1Y2WX65, UP000243732_A0A1Y2WXD4, UP000243732_A0A1Y2WYI5, UP000243732_A0A1Y2WZS0, UP000243732_A0A1Y2X260, UP000243732_A0A1Y2X4L3, UP000243732_A0A1Y2X5X8, UP000243732_A0A1Y2X982, UP000243732_A0A1Y2XA43, UP000243732_A0A1Y2XC31, UP000243732_A0A1Y2XC75, UP000243732_A0A1Y2XD25, UP000243732_A0A1Y2XD80, UP000243732_A0A1Y2XEY7, UP000244309_A0A2V1ALP1, UP000244309_A0A2V1ALU2, UP000244309_A0A2V1AM35, UP000244309_A0A2V1AM50, UP000244309_A0A2V1AMT2, UP000244309_A0A2V1AN55, UP000244309_A0A2V1ANJ0, UP000244309_A0A2V1ANL2, UP000244309_A0A2V1APL7, UP000244309_A0A2V1APS7, UP000244309_A0A2V1AQU6, UP000244309_A0A2V1AR38, UP000244309_A0A2V1ASL1, UP000244309_A0A2V1ASS8, UP000244309_A0A2V1ASX7, UP000244309_A0A2V1AT38, UP000244309_A0A2V1ATL0, UP000244309_A0A2V1ATL3, UP000244309_A0A2V1ATS8, UP000244309_A0A2V1AU27, UP000244309_A0A2V1AU91, UP000244309_A0A2V1AV04, UP000244309_A0A2V1AV59, UP000244309_A0A2V1AW64, UP000244309_A0A2V1AWN7, UP000244309_A0A2V1AXB7, UP000244309_A0A2V1AXT0, UP000244309_A0A2V1AY79, UP000244309_A0A2V1AYJ4, UP000244309_A0A2V1AYZ8, UP000244309_A0A2V1B000, UP000244309_A0A2V1B014, UP000244309_A0A2V1B075, UP000244309_A0A2V1B0I7, UP000244309_A0A2V1B0T4, UP000244309_A0A2V1B1Q0, UP000245340_A0A2U3VG26, UP000245340_A0A2U3VIH0, UP000245340_A0A2U3VQ59, UP000245340_A0A2U3VQG1, UP000245340_A0A2U3VQI4, UP000245340_A0A2U3VQJ0, UP000245340_A0A2U3VQL3, UP000245340_A0A2U3VSI5, UP000245340_A0A2U3VTA8, UP000245340_A0A2U3VX89, UP000245340_A0A2U3VX91, UP000245340_A0A2U3VXC8, UP000245340_A0A2U3VZA2, UP000245340_A0A2U3W180, UP000245340_A0A2U3W1X0, UP000245340_A0A2U3W1X1, UP000245340_A0A2U3W573, UP000245340_A0A2U3W577, UP000245340_A0A2U3W5I4, UP000245340_A0A2U3W5L6, UP000245340_A0A2U3W735, UP000245340_A0A2U3W7D4, UP000245340_A0A2U3W8H3, UP000245340_A0A2U3W975, UP000245340_A0A2U3W981, UP000245340_A0A2U3W987, UP000245340_A0A2U3W988, UP000245340_A0A2U3WAF1, UP000245340_A0A2U3WAF9, UP000245340_A0A2U3WBS6, UP000245340_A0A2U3WBS8, UP000245340_A0A2U3WBT2, UP000245340_A0A2U3WD62, UP000245340_A0A2U3WEN6, UP000245340_A0A2U3WEP2, UP000245340_A0A2U3WEQ9, UP000245340_A0A2U3WER0, UP000245340_A0A2U3WES6, UP000245340_A0A2U3WID3, UP000245340_A0A2U3WID9, UP000245340_A0A2U3WIE1, UP000245340_A0A2U3WIG2, UP000245340_A0A2U3WIW7, UP000245340_A0A2U3WIW9, UP000245340_A0A2U3WIX0, UP000245340_A0A2U3WIX1, UP000245340_A0A2U3WIZ9, UP000245340_A0A2U3WQ32, UP000245340_A0A2U3WQ33, UP000245340_A0A2U3WQD9, UP000245340_A0A2U3WU07, UP000245340_A0A2U3WU09, UP000245340_A0A2U3WUB5, UP000245340_A0A2U3WUD5, UP000245340_A0A2U3WUD6, UP000245340_A0A2U3WYT1, UP000245340_A0A2U3X2S8, UP000245340_A0A2U3X3I8, UP000245340_A0A2U3ZCP9, UP000245340_A0A2U3ZFC6, UP000245340_A0A2U3ZFD2, UP000245340_A0A2U3ZFM7, UP000245340_A0A2U3ZGZ8, UP000245340_A0A2U3ZHJ1, UP000245340_A0A2U3ZHX0, UP000245340_A0A2U3ZJI8, UP000245340_A0A2U3ZJN4, UP000245340_A0A2U3ZK17, UP000245340_A0A2U3ZKJ5, UP000245340_A0A2U3ZKL5, UP000245340_A0A2U3ZME8, UP000245340_A0A2U3ZMF0, UP000245340_A0A2U3ZP26, UP000245340_A0A2U3ZP27, UP000245340_A0A2U3ZP91, UP000245340_A0A2U3ZP92, UP000245340_A0A2U3ZP96, UP000245340_A0A2U3ZP97, UP000245340_A0A2U3ZP98, UP000245340_A0A2U3ZQ66, UP000245340_A0A2U3ZQC8, UP000245340_A0A2U3ZRM5, UP000245340_A0A2U3ZSA1, UP000245340_A0A2U3ZTE0, UP000245340_A0A2U3ZTE2, UP000245340_A0A2U3ZTJ8, UP000245340_A0A2U3ZTK0, UP000245340_A0A2U3ZTK9, UP000245340_A0A2U3ZVD9, UP000245341_A0A2U3X662, UP000245341_A0A2U3X6G4, UP000245341_A0A2U3X6W6, UP000245341_A0A2U3XAF1, UP000245341_A0A2U3XCZ6, UP000245341_A0A2U3XEH3, UP000245341_A0A2U3XEK7, UP000245341_A0A2U3XEN4, UP000245341_A0A2U3XF65, UP000245341_A0A2U3XKW8, UP000245341_A0A2U3XRG8, UP000245341_A0A2U3XSW9, UP000245341_A0A2U3XU99, UP000245341_A0A2U3XUE4, UP000245341_A0A2U3Y5R9, UP000245341_A0A2U3Y7H8, UP000245341_A0A2U3Y9E6, UP000245341_A0A2U3YHC8, UP000245341_A0A2U3YHE0, UP000245341_A0A2U3YJ16, UP000245341_A0A2U3YT32, UP000245341_A0A2U3Z0J2, UP000245341_A0A2U3Z0J6, UP000245341_A0A2U3Z152, UP000245341_A0A2U3Z5S3, UP000245341_A0A2U3Z5S4, UP000245341_A0A2U3Z5S5, UP000245341_A0A2U3Z6K0, UP000245341_A0A2U3Z774, UP000245403_A0A2W1CTG6, UP000245403_A0A2W1CVU3, UP000245403_A0A2W1DEE2, UP000245403_A0A2W1DID7, UP000245403_A0A2W1E2F2, UP000245403_A0A2W1E591, UP000245403_A0A2W1E836, UP000245403_A0A2W1EJI3, UP000245403_A0A2W1ENQ5, UP000245403_A0A2W1F0N9, UP000245403_A0A2W1F276, UP000245403_A0A2W1F5W7, UP000245403_A0A2W1FAT3, UP000245403_A0A2W1FB44, UP000245403_A0A2W1FM63, UP000245403_A0A2W1G4B5, UP000245403_A0A2W1G5Y1, UP000245403_A0A2W1G6W4, UP000245403_A0A2W1G7Z0, UP000245403_A0A2W1G9D8, UP000245403_A0A2W1GSY9, UP000245403_A0A2W1GTY5, UP000245403_A0A2W1H040, UP000245403_A0A2W1HB08, UP000245403_A0A2W1HC14, UP000245403_A0A2W1HW87, UP000245403_A0A317AQZ6, UP000245403_A0A317AZ15, UP000245403_A0A317BM37, UP000245764_A0A2H1FJ03, UP000245764_A0A2H1FK47, UP000245764_A0A2H1FK55, UP000245764_A0A2H1FK74, UP000245764_A0A2H1FLL5, UP000245764_A0A2H1FM83, UP000245764_A0A2H1FMD5, UP000245764_A0A2H1FNN9, UP000245764_A0A2H1FPP3, UP000245764_A0A2H1FPR5, UP000245764_A0A2H1FXM9, UP000245764_A0A2H1G4R2, UP000245764_A0A2H1G5V8, UP000245764_A0A2H1GBB8, UP000245764_A0A2H1GC30, UP000245764_A0A2H1GC69, UP000245764_A0A2H1GCK0, UP000245764_A0A2H1GFU4, UP000245764_A0A2H1GGA8, UP000245764_A0A2H1GH07, UP000245764_A0A2H1GH57, UP000245764_A0A2H1GHQ1, UP000245764_A0A2H1GIZ9, UP000245764_A0A2H1GJE0, UP000245764_A0A2H1GK74, UP000245764_A0A2H1GKG9, UP000245764_A0A2H1GLZ0, UP000245764_A0A2H1GMG7, UP000245764_A0A2H1GPA0, UP000245764_A0A2H1GPE6, UP000245764_A0A2H1GSQ5, UP000245764_A0A2H1GTD1, UP000245764_A0A2H1GTX3, UP000245764_A0A2H1GUU5, UP000245764_A0A2H1GXH0, UP000245764_A0A2H1GYZ3, UP000245764_A0A2H1GZZ7, UP000245764_A0A2H1H057, UP000245764_A0A2H1H398, UP000245764_A0A2H1H3U1, UP000245764_A0A2H1H9J8, UP000245956_A0A179GC30, UP000245956_A0A179GS42, UP000245956_A0A179H4T6, UP000245956_A0A179H785, UP000245956_A0A179HWU9, UP000245956_A0A2U3DVD9, UP000245956_A0A2U3E0C1, UP000245956_A0A2U3E0D1, UP000245956_A0A2U3E1E8, UP000245956_A0A2U3E6Z2, UP000245956_A0A2U3E733, UP000245956_A0A2U3E7Z3, UP000245956_A0A2U3E829, UP000245956_A0A2U3E895, UP000245956_A0A2U3E9C9, UP000245956_A0A2U3ED00, UP000245956_A0A2U3EDF3, UP000245956_A0A2U3EE23, UP000245956_A0A2U3EK91, UP000245956_A0A2U3ELT4, UP000245956_A0A2U3EM27, UP000245956_A0A2U3EP50, UP000246171_A0A317ULK7, UP000246171_A0A317UMR0, UP000246171_A0A317UPA8, UP000246171_A0A317UQY9, UP000246171_A0A317UR27, UP000246171_A0A317USF0, UP000246171_A0A317V3P8, UP000246171_A0A317VFY8, UP000246171_A0A317VKG6, UP000246171_A0A317VSF1, UP000246171_A0A317VVF8, UP000246171_A0A317VVL9, UP000246171_A0A317VWP0, UP000246171_A0A317VX49, UP000246171_A0A317VX72, UP000246171_A0A317VX73, UP000246171_A0A317W0G2, UP000246171_A0A317W2F7, UP000246702_A0A317UXP6, UP000246702_A0A317V539, UP000246702_A0A317VHE6, UP000246702_A0A317VVW9, UP000246702_A0A317W2W2, UP000246702_A0A317W6B1, UP000246702_A0A317WJN7, UP000246702_A0A317WS02, UP000246702_A0A317WXD9, UP000246702_A0A317X0R9, UP000246702_A0A317X5T4, UP000246702_A0A317X948, UP000246702_A0A317X9I7, UP000247233_A0A317V6B3, UP000247233_A0A317VEU8, UP000247233_A0A317VGT7, UP000247233_A0A317W8Y2, UP000247233_A0A317WCL2, UP000247233_A0A317WLA6, UP000247233_A0A317WTB2, UP000247233_A0A317X0T7, UP000247233_A0A317X8N8, UP000247647_A0A318Y330, UP000247647_A0A318Y694, UP000247647_A0A318YK62, UP000247647_A0A318YMN2, UP000247647_A0A318YPR9, UP000247647_A0A318YQZ1, UP000247647_A0A318YRN7, UP000247647_A0A318YTY2, UP000247647_A0A318YVG5, UP000247647_A0A318YWR9, UP000247647_A0A318YYH7, UP000247647_A0A318Z0R3, UP000247647_A0A318Z2R6, UP000247647_A0A318ZUQ0, UP000248340_A0A319BU71, UP000248340_A0A319BYH5, UP000248340_A0A319C5R2, UP000248340_A0A319CDD7, UP000248340_A0A319CF77, UP000248340_A0A319CFT7, UP000248340_A0A319CI43, UP000248340_A0A319CKD4, UP000248340_A0A319CLV3, UP000248340_A0A319CRM5, UP000248340_A0A319D514, UP000248340_A0A319DBW0, UP000248340_A0A319DH21, UP000248405_A0A319AW32, UP000248405_A0A319AZD5, UP000248405_A0A319B2J5, UP000248405_A0A319B7W9, UP000248405_A0A319B8S7, UP000248405_A0A319BDH7, UP000248405_A0A319BGC4, UP000248405_A0A319BI10, UP000248405_A0A319BI26, UP000248405_A0A319BKA0, UP000248405_A0A319BLF5, UP000248405_A0A319BLL4, UP000248405_A0A319BQQ8, UP000248405_A0A319BR60, UP000248405_A0A319BSK1, UP000248405_A0A319BTI1, UP000248405_A0A319C249, UP000248423_A0A319DTK4, UP000248423_A0A319E491, UP000248423_A0A319E6L9, UP000248423_A0A319E9V9, UP000248423_A0A319EAR2, UP000248423_A0A319EE69, UP000248423_A0A319EEY5, UP000248423_A0A319EJH8, UP000248423_A0A319EJS4, UP000248423_A0A319EJU0, UP000248423_A0A319EPS7, UP000248423_A0A319FIL0, UP000248423_A0A319FP46, UP000248480_A0A2Y9D6N2, UP000248480_A0A2Y9DC53, UP000248480_A0A2Y9DCN2, UP000248480_A0A2Y9DCY2, UP000248480_A0A2Y9DDG8, UP000248480_A0A2Y9DEN2, UP000248480_A0A2Y9DGZ6, UP000248480_A0A2Y9DHG8, UP000248480_A0A2Y9DHS7, UP000248480_A0A2Y9DK20, UP000248480_A0A2Y9DQQ9, UP000248480_A0A2Y9DQT5, UP000248480_A0A2Y9DRL4, UP000248480_A0A2Y9DTT6, UP000248480_A0A2Y9DV12, UP000248480_A0A2Y9DWT2, UP000248480_A0A2Y9DWY6, UP000248480_A0A2Y9DX11, UP000248480_A0A2Y9DXG5, UP000248480_A0A2Y9DXK1, UP000248480_A0A2Y9DXW3, UP000248480_A0A2Y9DY63, UP000248480_A0A2Y9DZ06, UP000248480_A0A2Y9DZ17, UP000248480_A0A2Y9DZD2, UP000248480_A0A2Y9E1R3, UP000248480_A0A2Y9E345, UP000248480_A0A2Y9E3J0, UP000248480_A0A2Y9E4F0, UP000248480_A0A2Y9E4Q6, UP000248480_A0A2Y9E5W1, UP000248480_A0A2Y9E7J7, UP000248480_A0A2Y9E8F6, UP000248480_A0A2Y9G0E5, UP000248480_A0A2Y9G0N9, UP000248480_A0A2Y9G187, UP000248480_A0A2Y9G2K3, UP000248480_A0A2Y9QHH5, UP000248480_A0A2Y9QN06, UP000248480_A0A2Y9QN11, UP000248480_A0A2Y9QNM7, UP000248480_A0A2Y9QSD5, UP000248480_A0A2Y9QST4, UP000248480_A0A2Y9QSU2, UP000248480_A0A2Y9QSU7, UP000248480_A0A2Y9QU09, UP000248480_A0A2Y9QU77, UP000248480_A0A2Y9QU81, UP000248480_A0A2Y9QUP1, UP000248480_A0A2Y9QUP7, UP000248480_A0A2Y9QVM8, UP000248480_A0A2Y9QW90, UP000248480_A0A2Y9QX49, UP000248480_A0A2Y9R090, UP000248480_A0A2Y9R095, UP000248480_A0A2Y9R0F9, UP000248480_A0A2Y9R1E3, UP000248480_A0A2Y9R4G1, UP000248480_A0A2Y9R5K5, UP000248480_A0A2Y9R7K7, UP000248480_A0A2Y9R7T3, UP000248480_A0A2Y9R8L5, UP000248480_A0A2Y9RAM9, UP000248480_A0A2Y9RAR3, UP000248480_A0A2Y9RBU8, UP000248480_A0A2Y9RBV3, UP000248480_A0A2Y9RCY8, UP000248480_A0A2Y9RCZ3, UP000248480_A0A2Y9RDR4, UP000248480_A0A2Y9REF9, UP000248480_A0A2Y9RF17, UP000248480_A0A2Y9RFM1, UP000248480_A0A2Y9RG61, UP000248480_A0A2Y9RHP3, UP000248480_A0A2Y9RIM5, UP000248480_A0A2Y9RMS5, UP000248480_A0A2Y9RMU4, UP000248480_A0A2Y9RPF7, UP000248480_A0A2Y9RRX4, UP000248480_A0A2Y9RYX3, UP000248480_A0A2Y9RZM7, UP000248480_A0A2Y9RZX1, UP000248481_A0A2Y9G591, UP000248481_A0A2Y9G6G3, UP000248481_A0A2Y9GC14, UP000248481_A0A2Y9GC54, UP000248481_A0A2Y9GC79, UP000248481_A0A2Y9GDE4, UP000248481_A0A2Y9GDS5, UP000248481_A0A2Y9GJI4, UP000248481_A0A2Y9GLJ8, UP000248481_A0A2Y9GLN9, UP000248481_A0A2Y9GM58, UP000248481_A0A2Y9GML8, UP000248481_A0A2Y9GWZ2, UP000248481_A0A2Y9GX94, UP000248481_A0A2Y9GXB2, UP000248481_A0A2Y9GXB5, UP000248481_A0A2Y9GXQ5, UP000248481_A0A2Y9GZ72, UP000248481_A0A2Y9GZI2, UP000248481_A0A2Y9H118, UP000248481_A0A2Y9H1D4, UP000248481_A0A2Y9H1D9, UP000248481_A0A2Y9H1R3, UP000248481_A0A2Y9H2Y3, UP000248481_A0A2Y9H3J3, UP000248481_A0A2Y9H3J8, UP000248481_A0A2Y9H461, UP000248481_A0A2Y9HB68, UP000248481_A0A2Y9HBI7, UP000248481_A0A2Y9HBQ2, UP000248481_A0A2Y9HD54, UP000248481_A0A2Y9HEK3, UP000248481_A0A2Y9HHA4, UP000248481_A0A2Y9HP10, UP000248481_A0A2Y9HP48, UP000248481_A0A2Y9HPG6, UP000248481_A0A2Y9HQQ0, UP000248481_A0A2Y9HQT7, UP000248481_A0A2Y9HRW8, UP000248481_A0A2Y9HSC5, UP000248481_A0A2Y9HSD1, UP000248481_A0A2Y9HTI5, UP000248481_A0A2Y9HU18, UP000248481_A0A2Y9HU19, UP000248481_A0A2Y9HUB0, UP000248481_A0A2Y9HUE3, UP000248481_A0A2Y9HVQ8, UP000248481_A0A2Y9HVR8, UP000248481_A0A2Y9HVU4, UP000248481_A0A2Y9HVV8, UP000248481_A0A2Y9HWB6, UP000248481_A0A2Y9HWP7, UP000248481_A0A2Y9HWU4, UP000248481_A0A2Y9HX59, UP000248481_A0A2Y9HX92, UP000248481_A0A2Y9HYX1, UP000248481_A0A2Y9I0Z6, UP000248481_A0A2Y9I178, UP000248481_A0A2Y9I209, UP000248481_A0A2Y9I307, UP000248481_A0A2Y9I5K7, UP000248481_A0A2Y9I646, UP000248481_A0A2Y9I6H4, UP000248481_A0A2Y9I6Z2, UP000248481_A0A2Y9I6Z6, UP000248481_A0A2Y9I7L7, UP000248481_A0A2Y9I9W5, UP000248481_A0A2Y9IAY6, UP000248481_A0A2Y9IC22, UP000248481_A0A2Y9ICS5, UP000248481_A0A2Y9IDK7, UP000248481_A0A2Y9IJK1, UP000248482_A0A2Y9IK30, UP000248482_A0A2Y9IL33, UP000248482_A0A2Y9ILA0, UP000248482_A0A2Y9ILB7, UP000248482_A0A2Y9IMI2, UP000248482_A0A2Y9IMI6, UP000248482_A0A2Y9IMN3, UP000248482_A0A2Y9INQ5, UP000248482_A0A2Y9IP35, UP000248482_A0A2Y9IPA1, UP000248482_A0A2Y9IPX0, UP000248482_A0A2Y9IPX4, UP000248482_A0A2Y9IPX8, UP000248482_A0A2Y9IT59, UP000248482_A0A2Y9IT65, UP000248482_A0A2Y9ITK5, UP000248482_A0A2Y9ITY1, UP000248482_A0A2Y9IU92, UP000248482_A0A2Y9IWZ3, UP000248482_A0A2Y9IX21, UP000248482_A0A2Y9IX77, UP000248482_A0A2Y9J0K1, UP000248482_A0A2Y9J1C5, UP000248482_A0A2Y9J1D3, UP000248482_A0A2Y9J1Q6, UP000248482_A0A2Y9J252, UP000248482_A0A2Y9J2D6, UP000248482_A0A2Y9J2H1, UP000248482_A0A2Y9J2P4, UP000248482_A0A2Y9J329, UP000248482_A0A2Y9J3N9, UP000248482_A0A2Y9J3P4, UP000248482_A0A2Y9J4D1, UP000248482_A0A2Y9J4D6, UP000248482_A0A2Y9J4E1, UP000248482_A0A2Y9J4M1, UP000248482_A0A2Y9J4M7, UP000248482_A0A2Y9J5H5, UP000248482_A0A2Y9J5N1, UP000248482_A0A2Y9J7Y7, UP000248482_A0A2Y9J7Z0, UP000248482_A0A2Y9J7Z6, UP000248482_A0A2Y9JB62, UP000248482_A0A2Y9JC08, UP000248482_A0A2Y9JDG3, UP000248482_A0A2Y9JE02, UP000248482_A0A2Y9JER1, UP000248482_A0A2Y9JEV1, UP000248482_A0A2Y9JFZ7, UP000248482_A0A2Y9JIS8, UP000248482_A0A2Y9JRP9, UP000248482_A0A2Y9JVS2, UP000248482_A0A2Y9JW26, UP000248482_A0A2Y9JXJ4, UP000248482_A0A2Y9JXX0, UP000248482_A0A2Y9K1W5, UP000248482_A0A2Y9K2D5, UP000248482_A0A2Y9K402, UP000248482_A0A2Y9K9X2, UP000248482_A0A2Y9KBE9, UP000248482_A0A2Y9KH82, UP000248482_A0A2Y9KHR4, UP000248482_A0A2Y9KHW1, UP000248482_A0A2Y9KI87, UP000248482_A0A2Y9KI92, UP000248482_A0A2Y9KIG2, UP000248482_A0A2Y9KJ00, UP000248482_A0A2Y9KJV5, UP000248482_A0A2Y9KKD1, UP000248482_A0A2Y9KKD5, UP000248482_A0A2Y9KL64, UP000248482_A0A2Y9KLW8, UP000248482_A0A2Y9KNE9, UP000248482_A0A2Y9KPD0, UP000248482_A0A2Y9KPN0, UP000248482_A0A2Y9KPZ3, UP000248482_A0A2Y9KQK2, UP000248482_A0A2Y9KUN9, UP000248482_A0A2Y9KW66, UP000248482_A0A2Y9KWP6, UP000248482_A0A2Y9KWP9, UP000248482_A0A2Y9KX13, UP000248482_A0A2Y9KY63, UP000248482_A0A2Y9KZS7, UP000248482_A0A2Y9L109, UP000248482_A0A2Y9L173, UP000248482_A0A2Y9L185, UP000248482_A0A2Y9L2C5, UP000248482_A0A2Y9L3V7, UP000248482_A0A2Y9L4L4, UP000248482_A0A2Y9L4T8, UP000248482_A0A2Y9L660, UP000248482_A0A2Y9L669, UP000248482_A0A2Y9L7M1, UP000248482_A0A2Y9L824, UP000248482_A0A2Y9L8Y5, UP000248482_A0A2Y9LA94, UP000248482_A0A2Y9LAA0, UP000248482_A0A2Y9LAV8, UP000248482_A0A2Y9LAW3, UP000248482_A0A2Y9LEQ9, UP000248482_A0A2Y9LF04, UP000248482_A0A2Y9LF10, UP000248482_A0A2Y9LJF8, UP000248482_A0A2Y9LKD9, UP000248817_A0A2V5HPH5, UP000248817_A0A2V5HXD6, UP000248817_A0A2V5HY69, UP000248817_A0A2V5I0E5, UP000248817_A0A2V5I9I9, UP000248817_A0A2V5I9K2, UP000248817_A0A2V5IH32, UP000248817_A0A2V5IH50, UP000248817_A0A2V5IJ13, UP000248817_A0A2V5IMX0, UP000248817_A0A2V5IQD7, UP000248817_A0A2V5J1T5, UP000248817_A0A2V5J3L1, UP000248961_A0A395HIU5, UP000248961_A0A395HJ22, UP000248961_A0A395HMB5, UP000248961_A0A395HMU3, UP000248961_A0A395HQC4, UP000248961_A0A395HSH3, UP000248961_A0A395HXD5, UP000248961_A0A395I1I0, UP000248961_A0A395I421, UP000248961_A0A395IBY6, UP000248961_A0A395IDF5, UP000249056_A0A395IJN2, UP000249056_A0A395IJY0, UP000249056_A0A395INV7, UP000249056_A0A395IP15, UP000249056_A0A395IQ13, UP000249056_A0A395IQJ2, UP000249056_A0A395IQR4, UP000249056_A0A395IU23, UP000249056_A0A395IVT0, UP000249056_A0A395IXA1, UP000249056_A0A395IXK6, UP000249056_A0A395IYC0, UP000249056_A0A395IYM1, UP000249056_A0A395J0X0, UP000249056_A0A395J139, UP000249056_A0A395J1N0, UP000249056_A0A395J4G1, UP000249056_A0A395J5R6, UP000249056_A0A395J8A9, UP000249218_A0A2W1BEW6, UP000249218_A0A2W1BGH1, UP000249218_A0A2W1BKA4, UP000249218_A0A2W1BKK9, UP000249218_A0A2W1BN36, UP000249218_A0A2W1BN97, UP000249218_A0A2W1BPF9, UP000249218_A0A2W1BPJ5, UP000249218_A0A2W1BSM4, UP000249218_A0A2W1BSY9, UP000249218_A0A2W1BUE4, UP000249218_A0A2W1BW62, UP000249218_A0A2W1BXN6, UP000249218_A0A2W1C1L1, UP000249363_A0A364KKI4, UP000249363_A0A364KN21, UP000249363_A0A364KNN3, UP000249363_A0A364KQ31, UP000249363_A0A364KQN7, UP000249363_A0A364KRI8, UP000249363_A0A364KW88, UP000249363_A0A364KWB4, UP000249363_A0A364KWR5, UP000249363_A0A364KX19, UP000249363_A0A364KZ70, UP000249363_A0A364L0S7, UP000249363_A0A364L621, UP000249363_A0A364L634, UP000249363_A0A364L6E2, UP000249363_A0A364L7K7, UP000249363_A0A364L7Y6, UP000249363_A0A364L815, UP000249363_A0A364L870, UP000249363_A0A364L878, UP000249363_A0A364LA96, UP000249363_A0A364LAD8, UP000249363_A0A364LBA0, UP000249363_A0A364LBW0, UP000249363_A0A364LBY7, UP000249363_A0A364LD40, UP000249363_A0A364LDQ8, UP000249402_A0A395GIE0, UP000249402_A0A395GMM6, UP000249402_A0A395GZ47, UP000249402_A0A395GZT2, UP000249402_A0A395H144, UP000249402_A0A395H4N7, UP000249402_A0A395H4V5, UP000249402_A0A395H4Y2, UP000249402_A0A395HBL3, UP000249402_A0A395HCQ7, UP000249402_A0A395HFK4, UP000249551_A0A2W1CQT0, UP000249551_A0A2W1CTG6, UP000249551_A0A2W1CXK0, UP000249551_A0A2W1DID7, UP000249551_A0A2W1DRA8, UP000249551_A0A2W1E836, UP000249551_A0A2W1EJI3, UP000249551_A0A2W1ET17, UP000249551_A0A2W1F276, UP000249551_A0A2W1FAT3, UP000249551_A0A2W1FH19, UP000249551_A0A2W1FM63, UP000249551_A0A2W1G5Y1, UP000249551_A0A2W1G6W4, UP000249551_A0A2W1G7Z0, UP000249551_A0A2W1GLL9, UP000249551_A0A2W1GRW2, UP000249551_A0A2W1GSY9, UP000249551_A0A2W1GTY5, UP000249551_A0A2W1GYG0, UP000249551_A0A2W1H057, UP000249551_A0A2W1HAJ9, UP000249551_A0A2W1HB08, UP000249551_A0A2W1HC14, UP000249551_A0A2W1HE36, UP000249551_A0A2W1HEI1, UP000249551_A0A2W1HHR9, UP000249551_A0A2W1HW87, UP000249551_A0A2W1HYT1, UP000249757_A0A2W1CTG6, UP000249757_A0A2W1CVU3, UP000249757_A0A2W1CXK0, UP000249757_A0A2W1DEE2, UP000249757_A0A2W1DID7, UP000249757_A0A2W1DTW3, UP000249757_A0A2W1E836, UP000249757_A0A2W1EDT1, UP000249757_A0A2W1EJI3, UP000249757_A0A2W1ENQ5, UP000249757_A0A2W1ET17, UP000249757_A0A2W1F0N9, UP000249757_A0A2W1F276, UP000249757_A0A2W1F2I9, UP000249757_A0A2W1F5W7, UP000249757_A0A2W1FAT3, UP000249757_A0A2W1FB44, UP000249757_A0A2W1FM63, UP000249757_A0A2W1FY72, UP000249757_A0A2W1G5Y1, UP000249757_A0A2W1G6W4, UP000249757_A0A2W1G7Z0, UP000249757_A0A2W1GSY9, UP000249757_A0A2W1H040, UP000249757_A0A2W1HB08, UP000249757_A0A2W1HC14, UP000249757_A0A2W1HW87, UP000249829_A0A2V5GW71, UP000249829_A0A2V5H476, UP000249829_A0A2V5H6B3, UP000249829_A0A2V5H6H5, UP000249829_A0A2V5H6J8, UP000249829_A0A2V5HA49, UP000249829_A0A2V5HD03, UP000249829_A0A2V5HG40, UP000249829_A0A2V5HMQ3, UP000249829_A0A2V5I189, UP000249829_A0A2V5I8K6, UP000249829_A0A2V5IFE6, UP000249989_A0A182G100, UP000249989_A0A182G1C4, UP000249989_A0A182G2M6, UP000249989_A0A182G2S1, UP000249989_A0A182G3B8, UP000249989_A0A182G3B9, UP000249989_A0A182G3R3, UP000249989_A0A182G3V9, UP000249989_A0A182G586, UP000249989_A0A182G5D7, UP000249989_A0A182G6B4, UP000249989_A0A182G6J2, UP000249989_A0A182G6M3, UP000249989_A0A182G6N6, UP000249989_A0A182G6Z0, UP000249989_A0A182G7B8, UP000249989_A0A182G7C3, UP000249989_A0A182G7E9, UP000249989_A0A182G846, UP000249989_A0A182G8M1, UP000249989_A0A182G8M3, UP000249989_A0A182G8S5, UP000249989_A0A182G8X7, UP000249989_A0A182G9U3, UP000249989_A0A182GAF9, UP000249989_A0A182GAK2, UP000249989_A0A182GBC4, UP000249989_A0A182GBK6, UP000249989_A0A182GBV0, UP000249989_A0A182GBX0, UP000249989_A0A182GC42, UP000249989_A0A182GC68, UP000249989_A0A182GC74, UP000249989_A0A182GCI1, UP000249989_A0A182GCQ8, UP000249989_A0A182GCR4, UP000249989_A0A182GCX7, UP000249989_A0A182GD11, UP000249989_A0A182GDC7, UP000249989_A0A182GDL2, UP000249989_A0A182GEL0, UP000249989_A0A182GEL8, UP000249989_A0A182GF36, UP000249989_A0A182GGQ4, UP000249989_A0A182GGZ7, UP000249989_A0A182GH92, UP000249989_A0A182GHF5, UP000249989_A0A182GHP2, UP000249989_A0A182GHU9, UP000249989_A0A182GI81, UP000249989_A0A182GIR4, UP000249989_A0A182GIV1, UP000249989_A0A182GJ32, UP000249989_A0A182GJ90, UP000249989_A0A182GJU9, UP000249989_A0A182GKU6, UP000249989_A0A182GLE4, UP000249989_A0A182GLJ0, UP000249989_A0A182GM51, UP000249989_A0A182GPM1, UP000249989_A0A182GQG5, UP000249989_A0A182GQI3, UP000249989_A0A182GQT9, UP000249989_A0A182GRD0, UP000249989_A0A182GRQ1, UP000249989_A0A182GSZ7, UP000249989_A0A182GU43, UP000249989_A0A182GUD1, UP000249989_A0A182GUH5, UP000249989_A0A182GUQ4, UP000249989_A0A182GUR3, UP000249989_A0A182GUY7, UP000249989_A0A182GV56, UP000249989_A0A182GW30, UP000249989_A0A182GWC7, UP000249989_A0A182GXI3, UP000249989_A0A182GYH4, UP000249989_A0A182H075, UP000249989_A0A182H0W5, UP000249989_A0A182H1D7, UP000249989_A0A182H1U1, UP000249989_A0A182H2V5, UP000249989_A0A182H2W2, UP000249989_A0A182H3D1, UP000249989_A0A182H4D2, UP000249989_A0A182H4D4, UP000249989_A0A182H524, UP000249989_A0A182H5B8, UP000249989_A0A182H5R3, UP000249989_A0A182H5Z3, UP000249989_A0A182H6G8, UP000249989_A0A182H6V0, UP000249989_A0A182H774, UP000249989_A0A182H805, UP000249989_A0A182H837, UP000249989_A0A182H8J1, UP000249989_A0A182H964, UP000249989_A0A182H997, UP000249989_A0A182H9I3, UP000249989_A0A182H9S0, UP000249989_A0A182HA79, UP000249989_A0A182HAX6, UP000249989_A0A182HBY3, UP000249989_A0A182HCY7, UP000249989_A0A182HD46, UP000249989_A0A182HD56, UP000249989_A0A182HD75, UP000249989_A0A182HDC1, UP000249989_A0A182HDC9, UP000249989_A0A182HEB7, UP000249989_A0A182HF35, UP000250235_A0A2Z6ZT33, UP000250235_A0A2Z7AHD1, UP000250235_A0A2Z7AL07, UP000250235_A0A2Z7ARX3, UP000250235_A0A2Z7AWA6, UP000250235_A0A2Z7AX47, UP000250235_A0A2Z7B641, UP000250235_A0A2Z7B9M4, UP000250235_A0A2Z7BG85, UP000250235_A0A2Z7BMG9, UP000250235_A0A2Z7BRU1, UP000250235_A0A2Z7BYV8, UP000250235_A0A2Z7BZB1, UP000250235_A0A2Z7C2U2, UP000250235_A0A2Z7C2X4, UP000250235_A0A2Z7C587, UP000250235_A0A2Z7CB20, UP000250235_A0A2Z7CJ65, UP000250235_A0A2Z7CKX6, UP000250235_A0A2Z7CPK3, UP000250235_A0A2Z7CPP3, UP000250235_A0A2Z7CS40, UP000250235_A0A2Z7CYW3, UP000250235_A0A2Z7CZF1, UP000250235_A0A2Z7D487, UP000250235_A0A2Z7D917, UP000250235_A0A2Z7DCF9, UP000250321_A0A314U7A5, UP000250321_A0A314U9R7, UP000250321_A0A314UAC4, UP000250321_A0A314UC06, UP000250321_A0A314UH47, UP000250321_A0A314UUB7, UP000250321_A0A314XMT3, UP000250321_A0A314XN15, UP000250321_A0A314XNY5, UP000250321_A0A314XYI2, UP000250321_A0A314Y1V8, UP000250321_A0A314YEJ6, UP000250321_A0A314YKD2, UP000250321_A0A314YM56, UP000250321_A0A314YNQ0, UP000250321_A0A314YTI3, UP000250321_A0A314Z0Y7, UP000250321_A0A314Z162, UP000250321_A0A314Z7Z7, UP000250321_A0A314Z8L7, UP000250321_A0A314Z9W9, UP000250321_A0A314ZBL9, UP000250321_A0A314ZGI0, UP000250321_A0A314ZNH7, UP000250321_A0A314ZVC6, UP000250321_A0A314ZX17, UP000250321_A0A315A215, UP000251714_A0A125RJX5, UP000251714_A0A365MJG4, UP000251714_A0A365MKY7, UP000251714_A0A365MN12, UP000251714_A0A365MX50, UP000251714_A0A365MXV2, UP000251714_A0A365MYR8, UP000251714_A0A365MZX1, UP000251714_A0A365N1W7, UP000251714_A0A365N2W2, UP000251714_A0A365N3G5, UP000251714_A0A365N5W1, UP000251714_A0A365N804, UP000251714_A0A365N8H6, UP000251714_A0A365N8V9, UP000251714_A0A365NB04, UP000251714_A0A365NCZ1, UP000251714_A0A365NCZ3, UP000251714_A0A365NDP0, UP000251714_A0A365NDT5, UP000251714_A0A365NF99, UP000251714_A0A365NJN0, UP000251714_A0A365NLA0, UP000251714_A0A365NLK4, UP000251714_A0A365NP38, UP000251714_A0A365NPX2, UP000252040_A0A341AGH5, UP000252040_A0A341AH85, UP000252040_A0A341AIK0, UP000252040_A0A341AQE1, UP000252040_A0A341AU91, UP000252040_A0A341AV46, UP000252040_A0A341AW97, UP000252040_A0A341AW99, UP000252040_A0A341AWA2, UP000252040_A0A341AX05, UP000252040_A0A341AX09, UP000252040_A0A341AXL1, UP000252040_A0A341AXL5, UP000252040_A0A341AYC9, UP000252040_A0A341AZ07, UP000252040_A0A341AZ12, UP000252040_A0A341AZI7, UP000252040_A0A341AZR9, UP000252040_A0A341AZS1, UP000252040_A0A341AZS7, UP000252040_A0A341B091, UP000252040_A0A341B0K7, UP000252040_A0A341B1E9, UP000252040_A0A341B2B0, UP000252040_A0A341B386, UP000252040_A0A341B395, UP000252040_A0A341B3P2, UP000252040_A0A341B4B3, UP000252040_A0A341B4C4, UP000252040_A0A341B4E6, UP000252040_A0A341B8T7, UP000252040_A0A341BAA1, UP000252040_A0A341BBB6, UP000252040_A0A341BBQ1, UP000252040_A0A341BGF1, UP000252040_A0A341BGH6, UP000252040_A0A341BH57, UP000252040_A0A341BI71, UP000252040_A0A341BI76, UP000252040_A0A341BIR6, UP000252040_A0A341BJD8, UP000252040_A0A341BJI6, UP000252040_A0A341BK80, UP000252040_A0A341BLL8, UP000252040_A0A341BNA4, UP000252040_A0A341BNB2, UP000252040_A0A341BXD3, UP000252040_A0A341BXG3, UP000252040_A0A341BYF7, UP000252040_A0A341C0M2, UP000252040_A0A341C156, UP000252040_A0A341C174, UP000252040_A0A341C773, UP000252040_A0A341C789, UP000252040_A0A341CFD5, UP000252040_A0A341CFH1, UP000252040_A0A341CFW6, UP000252040_A0A341CFW9, UP000252040_A0A341CFX1, UP000252040_A0A341CFX4, UP000252040_A0A341CG55, UP000252040_A0A341CG60, UP000252040_A0A341CHV5, UP000252040_A0A341CHW0, UP000252040_A0A341CJM8, UP000252040_A0A341CLH1, UP000252040_A0A341CMB1, UP000252040_A0A341CMM2, UP000252040_A0A341CMT5, UP000252040_A0A341CNI8, UP000252040_A0A341CNJ6, UP000252040_A0A341CNK0, UP000252040_A0A341CNN1, UP000252040_A0A341CNN6, UP000252040_A0A341CNV5, UP000252040_A0A341CNW0, UP000252040_A0A341CPR1, UP000252040_A0A341CPT4, UP000252040_A0A341CPT9, UP000252040_A0A341CQ36, UP000252040_A0A341CRA6, UP000252040_A0A341CRB2, UP000252040_A0A341CZC2, UP000252040_A0A341D048, UP000252040_A0A341D1T9, UP000252040_A0A341D4E4, UP000252040_A0A341D6Y9, UP000252040_A0A341D7G5, UP000252040_A0A341D966, UP000252040_A0A341D9I3, UP000252040_A0A341D9Z6, UP000253845_A0A370BIR7, UP000253845_A0A370BKM0, UP000253845_A0A370BKQ8, UP000253845_A0A370BLI4, UP000253845_A0A370BMQ8, UP000253845_A0A370BNQ5, UP000253845_A0A370BPI9, UP000253845_A0A370BQB3, UP000253845_A0A370BR42, UP000253845_A0A370BX40, UP000253845_A0A370C6Q4, UP000253845_A0A370C7M2, UP000253845_A0A370C8Q2, UP000253845_A0A370C974, UP000253845_A0A370C9X1, UP000253845_A0A370CF83, UP000253845_A0A370CH05, UP000254866_A0A370T9X7, UP000254866_A0A370TA56, UP000254866_A0A370TAA6, UP000254866_A0A370TD01, UP000254866_A0A370TEU8, UP000254866_A0A370TF76, UP000254866_A0A370TFI0, UP000254866_A0A370TFP0, UP000254866_A0A370TG77, UP000254866_A0A370THI9, UP000254866_A0A370TLJ5, UP000254866_A0A370TM87, UP000254866_A0A370TMV8, UP000254866_A0A370TN87, UP000254866_A0A370TNA5, UP000254866_A0A370TNB0, UP000254866_A0A370TNZ1, UP000254866_A0A370TPX4, UP000254866_A0A370TQ06, UP000254866_A0A370TQ86, UP000254866_A0A370TRS7, UP000254866_A0A370TSA5, UP000254866_A0A370TSH5, UP000254866_A0A370TTQ2, UP000254866_A0A370TTV6, UP000254866_A0A370TUG5, UP000254866_A0A370TVU7, UP000254866_A0A370TXB9, UP000254866_A0A370U0S5, UP000254866_A0A370U239, UP000254866_A0A370U321, UP000254866_A0A370U3E6, UP000254866_A0A370U3R8, UP000254937_A0A370P6M6, UP000254937_A0A370PBZ3, UP000254937_A0A370PE71, UP000254937_A0A370PF09, UP000254937_A0A370PGM8, UP000254937_A0A370PIN5, UP000254937_A0A370PNZ8, UP000254937_A0A370PP38, UP000254937_A0A370PPW9, UP000254937_A0A370PR02, UP000254937_A0A370PRZ0, UP000254937_A0A370PS78, UP000254937_A0A370PTE2, UP000254937_A0A370PV17, UP000254937_A0A370PV52, UP000254937_A0A370PVV0, UP000256328_A0A3D8QEK2, UP000256328_A0A3D8QFI8, UP000256328_A0A3D8QI75, UP000256328_A0A3D8QLD4, UP000256328_A0A3D8QQF1, UP000256328_A0A3D8R3D8, UP000256328_A0A3D8R8L7, UP000256328_A0A3D8RD23, UP000256328_A0A3D8RDD1, UP000256328_A0A3D8RHX9, UP000256328_A0A3D8RHY5, UP000256328_A0A3D8RIU7, UP000256328_A0A3D8RIW3, UP000256328_A0A3D8RIY9, UP000256328_A0A3D8RJH9, UP000256328_A0A3D8RPY6, UP000256328_A0A3D8RQ42, UP000256328_A0A3D8RVI9, UP000256328_A0A3D8S2S2, UP000256328_A0A3D8S2Y3, UP000256328_A0A3D8SGS1, UP000256328_A0A3D8SGU9, UP000256328_A0A3D8SHD2, UP000256328_A0A3D8SML6, UP000256328_A0A3D8SN03, UP000256328_A0A3D8SYF7, UP000256328_A0A3D8SYL4, UP000256328_A0A3D8SZU7, UP000256328_A0A3D8T0G6, UP000256328_A0A3D8T0Q2, UP000256328_A0A3D8T2U0, UP000256328_A0A3D8T7S1, UP000256328_A0A3D8T7Z6, UP000256328_A0A3D8T8Q8, UP000256328_A0A3D8T9N3, UP000256690_A0A3D8Q6W6, UP000256690_A0A3D8QIE0, UP000256690_A0A3D8QWI0, UP000256690_A0A3D8R002, UP000256690_A0A3D8REK6, UP000256690_A0A3D8RFA9, UP000256690_A0A3D8RKY0, UP000256690_A0A3D8RKY1, UP000256690_A0A3D8RWX1, UP000256690_A0A3D8RYR9, UP000256690_A0A3D8S5R5, UP000256690_A0A3D8S6U9, UP000256690_A0A3D8SKE9, UP000256690_A0A3D8SVU3, UP000256690_A0A3D8T4T1, UP000256690_A0A3D8T6M7, UP000257160_A0A3Q1AGQ1, UP000257160_A0A3Q1AH52, UP000257160_A0A3Q1AJ69, UP000257160_A0A3Q1AJK0, UP000257160_A0A3Q1AL31, UP000257160_A0A3Q1ALB5, UP000257160_A0A3Q1AMH7, UP000257160_A0A3Q1AMQ3, UP000257160_A0A3Q1AMS5, UP000257160_A0A3Q1AN71, UP000257160_A0A3Q1ANW8, UP000257160_A0A3Q1AP75, UP000257160_A0A3Q1APN1, UP000257160_A0A3Q1APQ0, UP000257160_A0A3Q1AQI5, UP000257160_A0A3Q1AQS3, UP000257160_A0A3Q1ATD3, UP000257160_A0A3Q1ATE1, UP000257160_A0A3Q1ATT1, UP000257160_A0A3Q1AU10, UP000257160_A0A3Q1AU33, UP000257160_A0A3Q1AUH9, UP000257160_A0A3Q1AVZ2, UP000257160_A0A3Q1AWB6, UP000257160_A0A3Q1AWH2, UP000257160_A0A3Q1AXV6, UP000257160_A0A3Q1AY69, UP000257160_A0A3Q1B019, UP000257160_A0A3Q1B114, UP000257160_A0A3Q1B157, UP000257160_A0A3Q1B1Y1, UP000257160_A0A3Q1B382, UP000257160_A0A3Q1B4I8, UP000257160_A0A3Q1B6A2, UP000257160_A0A3Q1B8C5, UP000257160_A0A3Q1B8D0, UP000257160_A0A3Q1B8H1, UP000257160_A0A3Q1B9S4, UP000257160_A0A3Q1BAZ2, UP000257160_A0A3Q1BBV6, UP000257160_A0A3Q1BCK2, UP000257160_A0A3Q1BF69, UP000257160_A0A3Q1BGG7, UP000257160_A0A3Q1BGS5, UP000257160_A0A3Q1BGS8, UP000257160_A0A3Q1BI01, UP000257160_A0A3Q1BJM0, UP000257160_A0A3Q1BM09, UP000257160_A0A3Q1BPB6, UP000257160_A0A3Q1BPW0, UP000257160_A0A3Q1BQF8, UP000257160_A0A3Q1BQI2, UP000257160_A0A3Q1BQN8, UP000257160_A0A3Q1BRC1, UP000257160_A0A3Q1BRU3, UP000257160_A0A3Q1BS22, UP000257160_A0A3Q1BS35, UP000257160_A0A3Q1BS77, UP000257160_A0A3Q1BTU1, UP000257160_A0A3Q1BUS7, UP000257160_A0A3Q1BW69, UP000257160_A0A3Q1BX34, UP000257160_A0A3Q1BXQ2, UP000257160_A0A3Q1BXT3, UP000257160_A0A3Q1BYL1, UP000257160_A0A3Q1BYP7, UP000257160_A0A3Q1BZS5, UP000257160_A0A3Q1C2K8, UP000257160_A0A3Q1C2T7, UP000257160_A0A3Q1C3A6, UP000257160_A0A3Q1C3Y1, UP000257160_A0A3Q1C4B2, UP000257160_A0A3Q1C4E9, UP000257160_A0A3Q1C4H5, UP000257160_A0A3Q1C4I7, UP000257160_A0A3Q1C5R3, UP000257160_A0A3Q1C5Z0, UP000257160_A0A3Q1C6I0, UP000257160_A0A3Q1C892, UP000257160_A0A3Q1C8A3, UP000257160_A0A3Q1CAK6, UP000257160_A0A3Q1CDE0, UP000257160_A0A3Q1CDN3, UP000257160_A0A3Q1CE72, UP000257160_A0A3Q1CGP9, UP000257160_A0A3Q1CH69, UP000257160_A0A3Q1CI74, UP000257160_A0A3Q1CIG3, UP000257160_A0A3Q1CJK9, UP000257160_A0A3Q1CMC8, UP000257160_A0A3Q1CN00, UP000257160_A0A3Q1CPD2, UP000257160_A0A3Q1CQ03, UP000257160_A0A3Q1CQ38, UP000257160_A0A3Q1CQ65, UP000257160_A0A3Q1CRC8, UP000257160_A0A3Q1CRJ1, UP000257160_A0A3Q1CS58, UP000257160_A0A3Q1CST2, UP000257160_A0A3Q1CSW7, UP000257160_A0A3Q1CT41, UP000257160_A0A3Q1CU86, UP000257160_A0A3Q1CUM9, UP000257160_A0A3Q1CW64, UP000257160_A0A3Q1CWR2, UP000257160_A0A3Q1D2N7, UP000257160_A0A3Q1D7K2, UP000257160_A0A3Q1DA28, UP000257160_A0A3Q1DFC3, UP000257160_A0A3Q1DGP6, UP000257200_A0A3Q1E9I8, UP000257200_A0A3Q1EAW4, UP000257200_A0A3Q1EBG9, UP000257200_A0A3Q1EFD0, UP000257200_A0A3Q1EFQ3, UP000257200_A0A3Q1EG74, UP000257200_A0A3Q1EG83, UP000257200_A0A3Q1EH01, UP000257200_A0A3Q1EIC7, UP000257200_A0A3Q1EIF2, UP000257200_A0A3Q1EK91, UP000257200_A0A3Q1EM75, UP000257200_A0A3Q1EMS0, UP000257200_A0A3Q1EN32, UP000257200_A0A3Q1ENN5, UP000257200_A0A3Q1EQB4, UP000257200_A0A3Q1ESH1, UP000257200_A0A3Q1ESJ5, UP000257200_A0A3Q1EY78, UP000257200_A0A3Q1EYG6, UP000257200_A0A3Q1EZH7, UP000257200_A0A3Q1F081, UP000257200_A0A3Q1F0T3, UP000257200_A0A3Q1F148, UP000257200_A0A3Q1F1C0, UP000257200_A0A3Q1F257, UP000257200_A0A3Q1F2B5, UP000257200_A0A3Q1F369, UP000257200_A0A3Q1F451, UP000257200_A0A3Q1F5D4, UP000257200_A0A3Q1F5G6, UP000257200_A0A3Q1F6C1, UP000257200_A0A3Q1F6E7, UP000257200_A0A3Q1F6Z2, UP000257200_A0A3Q1F792, UP000257200_A0A3Q1F848, UP000257200_A0A3Q1F8Y9, UP000257200_A0A3Q1FCR4, UP000257200_A0A3Q1FDS4, UP000257200_A0A3Q1FEC8, UP000257200_A0A3Q1FEG4, UP000257200_A0A3Q1FEL4, UP000257200_A0A3Q1FEW1, UP000257200_A0A3Q1FKM6, UP000257200_A0A3Q1FKW7, UP000257200_A0A3Q1FMW2, UP000257200_A0A3Q1FNQ1, UP000257200_A0A3Q1FNX1, UP000257200_A0A3Q1FPW5, UP000257200_A0A3Q1FPY6, UP000257200_A0A3Q1FQ65, UP000257200_A0A3Q1FQ74, UP000257200_A0A3Q1FRB3, UP000257200_A0A3Q1FSC6, UP000257200_A0A3Q1FSC7, UP000257200_A0A3Q1FSH7, UP000257200_A0A3Q1FSL2, UP000257200_A0A3Q1FTW0, UP000257200_A0A3Q1FTZ2, UP000257200_A0A3Q1FU97, UP000257200_A0A3Q1FV16, UP000257200_A0A3Q1FX51, UP000257200_A0A3Q1FY51, UP000257200_A0A3Q1FYY8, UP000257200_A0A3Q1FZG8, UP000257200_A0A3Q1FZU5, UP000257200_A0A3Q1FZV9, UP000257200_A0A3Q1G0S7, UP000257200_A0A3Q1G0T7, UP000257200_A0A3Q1G1U2, UP000257200_A0A3Q1G4I4, UP000257200_A0A3Q1G7K3, UP000257200_A0A3Q1G7K5, UP000257200_A0A3Q1G884, UP000257200_A0A3Q1G8L2, UP000257200_A0A3Q1G9Q3, UP000257200_A0A3Q1GA06, UP000257200_A0A3Q1GAS1, UP000257200_A0A3Q1GAZ7, UP000257200_A0A3Q1GB35, UP000257200_A0A3Q1GBS2, UP000257200_A0A3Q1GCE0, UP000257200_A0A3Q1GDP8, UP000257200_A0A3Q1GE33, UP000257200_A0A3Q1GFA3, UP000257200_A0A3Q1GGR2, UP000257200_A0A3Q1GIP7, UP000257200_A0A3Q1GJQ5, UP000257200_A0A3Q1GMJ6, UP000257200_A0A3Q1GS08, UP000257200_A0A3Q1GY30, UP000257200_A0A3Q1H4Q2, UP000257200_A0A3Q1H5U3, UP000257200_A0A3Q1HAT5, UP000257200_A0A3Q1HAU4, UP000257200_A0A3Q1HBQ5, UP000257200_A0A3Q1HHD2, UP000257200_A0A3Q1HHJ3, UP000257200_A0A3Q1HSR5, UP000257200_A0A3Q1HTL2, UP000257200_A0A3Q1I1I9, UP000257200_A0A3Q1I446, UP000257200_A0A3Q1I5G5, UP000261340_A0A3Q0QPV8, UP000261340_A0A3Q0QQ98, UP000261340_A0A3Q0QTM4, UP000261340_A0A3Q0QWD9, UP000261340_A0A3Q0QX00, UP000261340_A0A3Q0QXF9, UP000261340_A0A3Q0QYD4, UP000261340_A0A3Q0R2K3, UP000261340_A0A3Q0R4X2, UP000261340_A0A3Q0R6E3, UP000261340_A0A3Q0R6S6, UP000261340_A0A3Q0RAG4, UP000261340_A0A3Q0RAW1, UP000261340_A0A3Q0RE08, UP000261340_A0A3Q0RHF3, UP000261340_A0A3Q0RIS5, UP000261340_A0A3Q0RSB1, UP000261340_A0A3Q0RT05, UP000261340_A0A3Q0RU32, UP000261340_A0A3Q0RW90, UP000261340_A0A3Q0RWD3, UP000261340_A0A3Q0RWD9, UP000261340_A0A3Q0RX14, UP000261340_A0A3Q0RXJ8, UP000261340_A0A3Q0S0F6, UP000261340_A0A3Q0S1D0, UP000261340_A0A3Q0S3K0, UP000261340_A0A3Q0S5M2, UP000261340_A0A3Q0S5V6, UP000261340_A0A3Q0S626, UP000261340_A0A3Q0S6E4, UP000261340_A0A3Q0S6N3, UP000261340_A0A3Q0S6T4, UP000261340_A0A3Q0S962, UP000261340_A0A3Q0S9V0, UP000261340_A0A3Q0SAL3, UP000261340_A0A3Q0SC10, UP000261340_A0A3Q0SCD7, UP000261340_A0A3Q0SCQ8, UP000261340_A0A3Q0SHY4, UP000261340_A0A3Q0SHZ1, UP000261340_A0A3Q0SIA1, UP000261340_A0A3Q0SIF5, UP000261340_A0A3Q0SJG7, UP000261340_A0A3Q0SJM8, UP000261340_A0A3Q0SJR6, UP000261340_A0A3Q0SJX8, UP000261340_A0A3Q0SN80, UP000261340_A0A3Q0SNQ6, UP000261340_A0A3Q0SPN2, UP000261340_A0A3Q0SSE4, UP000261340_A0A3Q0STD8, UP000261340_A0A3Q0SUC9, UP000261340_A0A3Q0SVH7, UP000261340_A0A3Q0SVK1, UP000261340_A0A3Q0SVP5, UP000261340_A0A3Q0SXE4, UP000261340_A0A3Q0SZG7, UP000261340_A0A3Q0T073, UP000261340_A0A3Q0T0S7, UP000261340_A0A3Q0T608, UP000261340_A0A3Q0T611, UP000261340_A0A3Q0T6C2, UP000261340_A0A3Q0T715, UP000261340_A0A3Q0T9U9, UP000261360_A0A3B4W8V1, UP000261360_A0A3B4W940, UP000261360_A0A3B4WB10, UP000261360_A0A3B4WB79, UP000261360_A0A3B4WE65, UP000261360_A0A3B4WHK8, UP000261360_A0A3B4WHY7, UP000261360_A0A3B4WKF9, UP000261360_A0A3B4WQH2, UP000261360_A0A3B4WTG1, UP000261360_A0A3B4WU77, UP000261360_A0A3B4WVB4, UP000261360_A0A3B4WVT3, UP000261360_A0A3B4WW77, UP000261360_A0A3B4WWF5, UP000261360_A0A3B4WWL7, UP000261360_A0A3B4WZK7, UP000261360_A0A3B4X2V0, UP000261360_A0A3B4X472, UP000261360_A0A3B4XA80, UP000261360_A0A3B4XCP4, UP000261360_A0A3B4XDZ8, UP000261360_A0A3B4XK50, UP000261360_A0A3B4XKJ0, UP000261360_A0A3B4XKK3, UP000261360_A0A3B4XKS4, UP000261360_A0A3B4XLG3, UP000261360_A0A3B4XN22, UP000261360_A0A3B4XNY0, UP000261360_A0A3B4XRW8, UP000261360_A0A3B4XTK0, UP000261360_A0A3B4XWN1, UP000261360_A0A3B4XYU3, UP000261360_A0A3B4XYV9, UP000261360_A0A3B4Y0F3, UP000261360_A0A3B4Y2U5, UP000261360_A0A3B4Y2V8, UP000261360_A0A3B4Y376, UP000261360_A0A3B4Y3I1, UP000261360_A0A3B4Y4R1, UP000261360_A0A3B4Y4W9, UP000261360_A0A3B4Y4Y2, UP000261360_A0A3B4Y534, UP000261360_A0A3B4Y7E7, UP000261360_A0A3B4Y7Q1, UP000261360_A0A3B4Y7R4, UP000261360_A0A3B4Y8J9, UP000261360_A0A3B4Y980, UP000261360_A0A3B4YA41, UP000261360_A0A3B4YBF5, UP000261360_A0A3B4YBN9, UP000261360_A0A3B4YBS4, UP000261360_A0A3B4YCD2, UP000261360_A0A3B4YCQ5, UP000261360_A0A3B4YCT5, UP000261360_A0A3B4YD65, UP000261360_A0A3B4YDB4, UP000261360_A0A3B4YER7, UP000261360_A0A3B4YET8, UP000261360_A0A3B4YFB5, UP000261360_A0A3B4YFC8, UP000261360_A0A3B4YFX2, UP000261360_A0A3B4YJ54, UP000261360_A0A3B4YJY4, UP000261360_A0A3B4YK19, UP000261360_A0A3B4YKG8, UP000261360_A0A3B4YL83, UP000261360_A0A3B4YLH8, UP000261360_A0A3B4YMB1, UP000261360_A0A3B4YME1, UP000261360_A0A3B4YNV0, UP000261360_A0A3B4YPD2, UP000261360_A0A3B4YPY0, UP000261360_A0A3B4YQB2, UP000261360_A0A3B4YRS0, UP000261360_A0A3B4YS10, UP000261360_A0A3B4YS42, UP000261360_A0A3B4YS44, UP000261360_A0A3B4YTM6, UP000261360_A0A3B4YUC5, UP000261360_A0A3B4YV95, UP000261360_A0A3B4YY64, UP000261360_A0A3B4YZE6, UP000261360_A0A3B4ZBS2, UP000261360_A0A3B4ZE20, UP000261400_A0A3B4YSX4, UP000261400_A0A3B4YWH9, UP000261400_A0A3B4YXX0, UP000261400_A0A3B4YXY4, UP000261400_A0A3B4YYP6, UP000261400_A0A3B4Z333, UP000261400_A0A3B4Z3S1, UP000261400_A0A3B4Z3U5, UP000261400_A0A3B4Z5L8, UP000261400_A0A3B4Z9B5, UP000261400_A0A3B4Z9X2, UP000261400_A0A3B4ZAM7, UP000261400_A0A3B4ZG48, UP000261400_A0A3B4ZH76, UP000261400_A0A3B4ZHL3, UP000261400_A0A3B4ZLD6, UP000261400_A0A3B4ZNE4, UP000261400_A0A3B4ZNF3, UP000261400_A0A3B4ZNK7, UP000261400_A0A3B4ZQU5, UP000261400_A0A3B4ZQY5, UP000261400_A0A3B4ZSH8, UP000261400_A0A3B4ZSM2, UP000261400_A0A3B4ZTT2, UP000261400_A0A3B4ZV43, UP000261400_A0A3B4ZVL2, UP000261400_A0A3B4ZVN9, UP000261400_A0A3B4ZXE3, UP000261400_A0A3B5A049, UP000261400_A0A3B5A061, UP000261400_A0A3B5A068, UP000261400_A0A3B5A0W7, UP000261400_A0A3B5A122, UP000261400_A0A3B5A202, UP000261400_A0A3B5A2K0, UP000261400_A0A3B5A2S8, UP000261400_A0A3B5A5M4, UP000261400_A0A3B5A5R4, UP000261400_A0A3B5A6C9, UP000261400_A0A3B5A7M7, UP000261400_A0A3B5A8T6, UP000261400_A0A3B5A9J6, UP000261400_A0A3B5AAA0, UP000261400_A0A3B5ACV1, UP000261400_A0A3B5ADL6, UP000261400_A0A3B5AG18, UP000261400_A0A3B5AH51, UP000261400_A0A3B5AHT0, UP000261400_A0A3B5AI37, UP000261400_A0A3B5AI45, UP000261400_A0A3B5AIE5, UP000261400_A0A3B5AIH1, UP000261400_A0A3B5AIX3, UP000261400_A0A3B5AJ77, UP000261400_A0A3B5AJ83, UP000261400_A0A3B5AKA6, UP000261400_A0A3B5AKQ4, UP000261400_A0A3B5AKZ4, UP000261400_A0A3B5ALG8, UP000261400_A0A3B5ALR0, UP000261400_A0A3B5AMR6, UP000261400_A0A3B5AMX3, UP000261400_A0A3B5AP76, UP000261400_A0A3B5APH5, UP000261400_A0A3B5AR27, UP000261400_A0A3B5ARK6, UP000261400_A0A3B5AUW1, UP000261400_A0A3B5AVD1, UP000261400_A0A3B5AW49, UP000261400_A0A3B5AX34, UP000261400_A0A3B5AYJ2, UP000261400_A0A3B5AZ36, UP000261400_A0A3B5B0Z9, UP000261400_A0A3B5B188, UP000261400_A0A3B5B1Y6, UP000261400_A0A3B5B3U3, UP000261400_A0A3B5B4F5, UP000261400_A0A3B5B503, UP000261400_A0A3B5B553, UP000261400_A0A3B5B8Y5, UP000261400_A0A3B5B9X2, UP000261400_A0A3B5BA84, UP000261400_A0A3B5BAG6, UP000261400_A0A3B5BCK0, UP000261400_A0A3B5BD34, UP000261400_A0A3B5BDW9, UP000261400_A0A3B5BE80, UP000261400_A0A3B5BFL4, UP000261400_A0A3B5BFQ2, UP000261400_A0A3B5BFU0, UP000261400_A0A3B5BH20, UP000261400_A0A3B5BH43, UP000261400_A0A3B5BKA5, UP000261400_A0A3B5BL30, UP000261400_A0A3B5BMC3, UP000261400_A0A3B5BMK2, UP000261420_A0A3B4T1P5, UP000261420_A0A3B4T1W2, UP000261420_A0A3B4T561, UP000261420_A0A3B4T5V8, UP000261420_A0A3B4T6W9, UP000261420_A0A3B4TAK0, UP000261420_A0A3B4TBK6, UP000261420_A0A3B4TBK9, UP000261420_A0A3B4TBQ9, UP000261420_A0A3B4TBS2, UP000261420_A0A3B4TC12, UP000261420_A0A3B4TC54, UP000261420_A0A3B4TC67, UP000261420_A0A3B4TCM1, UP000261420_A0A3B4TDQ2, UP000261420_A0A3B4TDV5, UP000261420_A0A3B4TEX7, UP000261420_A0A3B4TGH1, UP000261420_A0A3B4TPZ1, UP000261420_A0A3B4TU80, UP000261420_A0A3B4TUE0, UP000261420_A0A3B4TUJ7, UP000261420_A0A3B4TW24, UP000261420_A0A3B4TWJ5, UP000261420_A0A3B4TY29, UP000261420_A0A3B4TYS3, UP000261420_A0A3B4TYW4, UP000261420_A0A3B4TZH4, UP000261420_A0A3B4TZU5, UP000261420_A0A3B4U2Q2, UP000261420_A0A3B4U2R6, UP000261420_A0A3B4U325, UP000261420_A0A3B4U3A4, UP000261420_A0A3B4U3Z2, UP000261420_A0A3B4U3Z7, UP000261420_A0A3B4U558, UP000261420_A0A3B4U749, UP000261420_A0A3B4U7W3, UP000261420_A0A3B4U8E3, UP000261420_A0A3B4U8H9, UP000261420_A0A3B4U8N9, UP000261420_A0A3B4U8U5, UP000261420_A0A3B4U8U8, UP000261420_A0A3B4U9U1, UP000261420_A0A3B4UA41, UP000261420_A0A3B4UBC7, UP000261420_A0A3B4UBD7, UP000261420_A0A3B4UFG9, UP000261420_A0A3B4UFX1, UP000261420_A0A3B4UGF1, UP000261420_A0A3B4UHF5, UP000261420_A0A3B4UHY0, UP000261420_A0A3B4UI37, UP000261420_A0A3B4ULS4, UP000261420_A0A3B4UMQ9, UP000261420_A0A3B4UNG2, UP000261420_A0A3B4UPD5, UP000261420_A0A3B4UPE4, UP000261420_A0A3B4UPI8, UP000261420_A0A3B4UQH1, UP000261420_A0A3B4UQR8, UP000261420_A0A3B4UTQ8, UP000261420_A0A3B4UXA1, UP000261420_A0A3B4UXH7, UP000261420_A0A3B4UXX8, UP000261420_A0A3B4UYG0, UP000261420_A0A3B4UYR3, UP000261420_A0A3B4UYX3, UP000261420_A0A3B4UZ18, UP000261420_A0A3B4V0E2, UP000261420_A0A3B4V1F7, UP000261420_A0A3B4V1Z6, UP000261420_A0A3B4V2Z7, UP000261420_A0A3B4V5S7, UP000261420_A0A3B4V6R6, UP000261420_A0A3B4V6V5, UP000261420_A0A3B4VA07, UP000261420_A0A3B4VAC4, UP000261420_A0A3B4VC67, UP000261420_A0A3B4VCA2, UP000261420_A0A3B4VD35, UP000261420_A0A3B4VDG0, UP000261420_A0A3B4VDT5, UP000261420_A0A3B4VDV0, UP000261420_A0A3B4VIW4, UP000261420_A0A3B4VJJ1, UP000261420_A0A3B4VK26, UP000261420_A0A3B4VLF0, UP000261420_A0A3B4VQE7, UP000261440_A0A3B4BML4, UP000261440_A0A3B4BN37, UP000261440_A0A3B4BN89, UP000261440_A0A3B4BNH2, UP000261440_A0A3B4BRB0, UP000261440_A0A3B4BSI2, UP000261440_A0A3B4BSI8, UP000261440_A0A3B4BTT0, UP000261440_A0A3B4BUI2, UP000261440_A0A3B4BUZ5, UP000261440_A0A3B4BYC8, UP000261440_A0A3B4C1A0, UP000261440_A0A3B4C1X9, UP000261440_A0A3B4C4S9, UP000261440_A0A3B4C685, UP000261440_A0A3B4C7N4, UP000261440_A0A3B4C8N4, UP000261440_A0A3B4C8T1, UP000261440_A0A3B4C9A7, UP000261440_A0A3B4C9Y5, UP000261440_A0A3B4CAN4, UP000261440_A0A3B4CB52, UP000261440_A0A3B4CC97, UP000261440_A0A3B4CCG3, UP000261440_A0A3B4CDY2, UP000261440_A0A3B4CFT2, UP000261440_A0A3B4CGR1, UP000261440_A0A3B4CHD1, UP000261440_A0A3B4CHM3, UP000261440_A0A3B4CI77, UP000261440_A0A3B4CL19, UP000261440_A0A3B4CLM6, UP000261440_A0A3B4CM94, UP000261440_A0A3B4CMB5, UP000261440_A0A3B4CMW2, UP000261440_A0A3B4CNG2, UP000261440_A0A3B4CPU8, UP000261440_A0A3B4CPV1, UP000261440_A0A3B4CQH3, UP000261440_A0A3B4CVH6, UP000261440_A0A3B4CW75, UP000261440_A0A3B4CWL9, UP000261440_A0A3B4CY79, UP000261440_A0A3B4CYH6, UP000261440_A0A3B4CZG8, UP000261440_A0A3B4CZY1, UP000261440_A0A3B4D001, UP000261440_A0A3B4D002, UP000261440_A0A3B4D011, UP000261440_A0A3B4D0F7, UP000261440_A0A3B4D3K3, UP000261440_A0A3B4D5N8, UP000261440_A0A3B4DA83, UP000261440_A0A3B4DE11, UP000261440_A0A3B4DEY1, UP000261440_A0A3B4DEY6, UP000261440_A0A3B4DG56, UP000261440_A0A3B4DHV6, UP000261440_A0A3B4DIA3, UP000261440_A0A3B4DIA8, UP000261440_A0A3B4DIQ4, UP000261440_A0A3B4DJJ7, UP000261440_A0A3B4DJV2, UP000261440_A0A3B4DK00, UP000261440_A0A3B4DKA2, UP000261440_A0A3B4DKE1, UP000261440_A0A3B4DMB2, UP000261440_A0A3B4DMD4, UP000261440_A0A3B4DMI9, UP000261440_A0A3B4DR03, UP000261440_A0A3B4DRC7, UP000261440_A0A3B4DSS0, UP000261440_A0A3B4DTC5, UP000261440_A0A3B4DV12, UP000261440_A0A3B4DWD1, UP000261440_A0A3B4DX43, UP000261440_A0A3B4DYR2, UP000261440_A0A3B4DZ31, UP000261440_A0A3B4DZT7, UP000261440_A0A3B4E058, UP000261440_A0A3B4E1B7, UP000261440_A0A3B4E1J6, UP000261440_A0A3B4E2B0, UP000261440_A0A3B4E2C8, UP000261440_A0A3B4E2T5, UP000261440_A0A3B4E3Z2, UP000261440_A0A3B4E4R4, UP000261440_A0A3B4E521, UP000261440_A0A3B4E892, UP000261440_A0A3B4E8M4, UP000261440_A0A3B4EAW6, UP000261440_A0A3B4ECW9, UP000261440_A0A3B4EE89, UP000261440_A0A3B4EE96, UP000261440_A0A3B4EIQ7, UP000261440_A0A3B4EJ73, UP000261440_A0A3B4EJ87, UP000261440_A0A3B4EP60, UP000261440_A0A3B4EP94, UP000261440_A0A3B4EPT4, UP000261440_A0A3B4EPW0, UP000261440_A0A3B4ER64, UP000261440_A0A3B4ES30, UP000261460_A0A3B4ESS1, UP000261460_A0A3B4EVA8, UP000261460_A0A3B4EW64, UP000261460_A0A3B4EXJ7, UP000261460_A0A3B4EY45, UP000261460_A0A3B4EY83, UP000261460_A0A3B4EYP0, UP000261460_A0A3B4F0B3, UP000261460_A0A3B4F291, UP000261460_A0A3B4F3T2, UP000261460_A0A3B4F3U0, UP000261460_A0A3B4F4G5, UP000261460_A0A3B4F4T8, UP000261460_A0A3B4F4Y6, UP000261460_A0A3B4F6M7, UP000261460_A0A3B4F6Z9, UP000261460_A0A3B4F726, UP000261460_A0A3B4F8A4, UP000261460_A0A3B4F9Q3, UP000261460_A0A3B4FA74, UP000261460_A0A3B4FD48, UP000261460_A0A3B4FIG6, UP000261460_A0A3B4FIY4, UP000261460_A0A3B4FK23, UP000261460_A0A3B4FNC3, UP000261460_A0A3B4FQC9, UP000261460_A0A3B4FQW6, UP000261460_A0A3B4FR95, UP000261460_A0A3B4FRF5, UP000261460_A0A3B4FTM0, UP000261460_A0A3B4FTV2, UP000261460_A0A3B4FW94, UP000261460_A0A3B4FWH2, UP000261460_A0A3B4FWH5, UP000261460_A0A3B4FWJ9, UP000261460_A0A3B4FWN8, UP000261460_A0A3B4FXN8, UP000261460_A0A3B4FZP8, UP000261460_A0A3B4FZS7, UP000261460_A0A3B4FZW3, UP000261460_A0A3B4G0L7, UP000261460_A0A3B4G0W7, UP000261460_A0A3B4G2C1, UP000261460_A0A3B4G315, UP000261460_A0A3B4G3C5, UP000261460_A0A3B4G3Q8, UP000261460_A0A3B4G5M3, UP000261460_A0A3B4G5P6, UP000261460_A0A3B4G6U6, UP000261460_A0A3B4G6V6, UP000261460_A0A3B4G6W5, UP000261460_A0A3B4G6Z2, UP000261460_A0A3B4G9V0, UP000261460_A0A3B4G9Y6, UP000261460_A0A3B4GBN5, UP000261460_A0A3B4GBU1, UP000261460_A0A3B4GCI4, UP000261460_A0A3B4GF23, UP000261460_A0A3B4GF82, UP000261460_A0A3B4GHH1, UP000261460_A0A3B4GHI2, UP000261460_A0A3B4GLH4, UP000261460_A0A3B4GM27, UP000261460_A0A3B4GMF7, UP000261460_A0A3B4GP62, UP000261460_A0A3B4GQP0, UP000261460_A0A3B4GQQ9, UP000261460_A0A3B4GR86, UP000261460_A0A3B4GS74, UP000261460_A0A3B4GST1, UP000261460_A0A3B4GT89, UP000261460_A0A3B4GUP0, UP000261460_A0A3B4GV11, UP000261460_A0A3B4GVS8, UP000261460_A0A3B4GVT2, UP000261460_A0A3B4GW85, UP000261460_A0A3B4GX17, UP000261460_A0A3B4GX42, UP000261460_A0A3B4GX54, UP000261460_A0A3B4GYD0, UP000261460_A0A3B4H064, UP000261460_A0A3B4H0F4, UP000261460_A0A3B4H1V1, UP000261460_A0A3B4H4Y9, UP000261460_A0A3B4H844, UP000261460_A0A3B4H866, UP000261460_A0A3B4HA29, UP000261460_A0A3B4HD66, UP000261480_A0A3B3WDB0, UP000261480_A0A3B3WEE7, UP000261480_A0A3B3WEF6, UP000261480_A0A3B3WI28, UP000261480_A0A3B3WI62, UP000261480_A0A3B3WK65, UP000261480_A0A3B3WMW9, UP000261480_A0A3B3WMX6, UP000261480_A0A3B3WNT5, UP000261480_A0A3B3WPA0, UP000261480_A0A3B3WQF3, UP000261480_A0A3B3WQI6, UP000261480_A0A3B3WQI8, UP000261480_A0A3B3WQJ9, UP000261480_A0A3B3WQT4, UP000261480_A0A3B3WR05, UP000261480_A0A3B3WR45, UP000261480_A0A3B3WSN2, UP000261480_A0A3B3WT05, UP000261480_A0A3B3WT19, UP000261480_A0A3B3WT43, UP000261480_A0A3B3WVM8, UP000261480_A0A3B3WXV2, UP000261480_A0A3B3WZ74, UP000261480_A0A3B3WZS8, UP000261480_A0A3B3X073, UP000261480_A0A3B3X0F8, UP000261480_A0A3B3X1R9, UP000261480_A0A3B3X1Z6, UP000261480_A0A3B3X3G8, UP000261480_A0A3B3X3P7, UP000261480_A0A3B3X4S3, UP000261480_A0A3B3X4U0, UP000261480_A0A3B3X524, UP000261480_A0A3B3XCQ4, UP000261480_A0A3B3XCS7, UP000261480_A0A3B3XCT8, UP000261480_A0A3B3XE91, UP000261480_A0A3B3XED1, UP000261480_A0A3B3XED3, UP000261480_A0A3B3XEP1, UP000261480_A0A3B3XF74, UP000261480_A0A3B3XFA8, UP000261480_A0A3B3XLB0, UP000261480_A0A3B3XLE3, UP000261480_A0A3B3XLN1, UP000261480_A0A3B3XM33, UP000261480_A0A3B3XNL7, UP000261480_A0A3B3XPU6, UP000261480_A0A3B3XPX4, UP000261480_A0A3B3XRI6, UP000261480_A0A3B3XRZ7, UP000261480_A0A3B3XS22, UP000261480_A0A3B3XSQ8, UP000261480_A0A3B3XSY7, UP000261480_A0A3B3XTQ8, UP000261480_A0A3B3XUS3, UP000261480_A0A3B3XUX5, UP000261480_A0A3B3XUX6, UP000261480_A0A3B3XUZ1, UP000261480_A0A3B3XXL1, UP000261480_A0A3B3XZT3, UP000261480_A0A3B3Y0D4, UP000261480_A0A3B3YA28, UP000261480_A0A3B3YA33, UP000261480_A0A3B3YA52, UP000261480_A0A3B3YA68, UP000261480_A0A3B3YA70, UP000261480_A0A3B3YAM1, UP000261480_A0A3B3YCA4, UP000261480_A0A3B3YDH1, UP000261480_A0A3B3YG55, UP000261480_A0A3B3YGC6, UP000261480_A0A3B3YHI2, UP000261480_A0A3B3YIB1, UP000261480_A0A3B3YK82, UP000261480_A0A3B3YM65, UP000261480_A0A3B3YPN7, UP000261480_A0A3B3YR29, UP000261480_A0A3B3YRD2, UP000261480_A0A3B3YRQ8, UP000261480_A0A3B3YRT9, UP000261480_A0A3B3YS31, UP000261480_A0A3B3YS40, UP000261480_A0A3B3YWM2, UP000261480_A0A3B3YWN0, UP000261480_A0A3B3YXK1, UP000261480_A0A3B3YYR0, UP000261480_A0A3B3YZ05, UP000261480_A0A3B3YZL6, UP000261480_A0A3B3YZS6, UP000261480_A0A3B3Z0P5, UP000261480_A0A3B3Z0U2, UP000261480_A0A3B3Z143, UP000261480_A0A3B3Z164, UP000261480_A0A3B3Z1I0, UP000261480_A0A3B3Z1L1, UP000261480_A0A3B3Z1Q9, UP000261480_A0A3B3Z2L2, UP000261500_A0A3B3TIN1, UP000261500_A0A3B3TKZ2, UP000261500_A0A3B3TMJ3, UP000261500_A0A3B3TMY4, UP000261500_A0A3B3TNH9, UP000261500_A0A3B3TQ33, UP000261500_A0A3B3TVH8, UP000261500_A0A3B3TW96, UP000261500_A0A3B3TWH2, UP000261500_A0A3B3TYC6, UP000261500_A0A3B3TZ01, UP000261500_A0A3B3TZL7, UP000261500_A0A3B3TZX8, UP000261500_A0A3B3U2C8, UP000261500_A0A3B3U3U9, UP000261500_A0A3B3U509, UP000261500_A0A3B3U5T7, UP000261500_A0A3B3U8V1, UP000261500_A0A3B3U9K5, UP000261500_A0A3B3UA85, UP000261500_A0A3B3UAM4, UP000261500_A0A3B3UB61, UP000261500_A0A3B3UBD1, UP000261500_A0A3B3UEF1, UP000261500_A0A3B3UG54, UP000261500_A0A3B3UGJ1, UP000261500_A0A3B3UIC9, UP000261500_A0A3B3UJ21, UP000261500_A0A3B3UJG2, UP000261500_A0A3B3UJN8, UP000261500_A0A3B3UKU7, UP000261500_A0A3B3UKW5, UP000261500_A0A3B3ULJ0, UP000261500_A0A3B3ULK4, UP000261500_A0A3B3ULL0, UP000261500_A0A3B3ULV9, UP000261500_A0A3B3UPI0, UP000261500_A0A3B3USZ5, UP000261500_A0A3B3UWQ3, UP000261500_A0A3B3UX01, UP000261500_A0A3B3V0B7, UP000261500_A0A3B3V0X0, UP000261500_A0A3B3V1N4, UP000261500_A0A3B3V4K3, UP000261500_A0A3B3V526, UP000261500_A0A3B3V6G0, UP000261500_A0A3B3V8R5, UP000261500_A0A3B3VA05, UP000261500_A0A3B3VA38, UP000261500_A0A3B3VEG6, UP000261500_A0A3B3VI03, UP000261500_A0A3B3VJY5, UP000261500_A0A3B3VMC9, UP000261500_A0A3B3VN02, UP000261500_A0A3B3VPK4, UP000261500_A0A3B3VPT4, UP000261500_A0A3B3VQ95, UP000261500_A0A3B3VRA3, UP000261500_A0A3B3VRN5, UP000261500_A0A3B3VT87, UP000261500_A0A3B3VTG2, UP000261500_A0A3B3VU22, UP000261500_A0A3B3VUK5, UP000261500_A0A3B3VUP9, UP000261500_A0A3B3VX45, UP000261500_A0A3B3VXG8, UP000261500_A0A3B3VXR1, UP000261500_A0A3B3VY20, UP000261500_A0A3B3W232, UP000261520_A0A3B3Z7Z8, UP000261520_A0A3B3ZBP3, UP000261520_A0A3B3ZDA1, UP000261520_A0A3B3ZDZ0, UP000261520_A0A3B3ZFF6, UP000261520_A0A3B3ZHB8, UP000261520_A0A3B3ZLA9, UP000261520_A0A3B3ZM38, UP000261520_A0A3B3ZNR7, UP000261520_A0A3B3ZPE8, UP000261520_A0A3B3ZUY5, UP000261520_A0A3B3ZXQ5, UP000261520_A0A3B4A0C6, UP000261520_A0A3B4A0M8, UP000261520_A0A3B4A1S2, UP000261520_A0A3B4A2I5, UP000261520_A0A3B4A4Y7, UP000261520_A0A3B4A6G5, UP000261520_A0A3B4A7N9, UP000261520_A0A3B4A7P4, UP000261520_A0A3B4A806, UP000261520_A0A3B4A8Z5, UP000261520_A0A3B4AAU3, UP000261520_A0A3B4AEZ0, UP000261520_A0A3B4AHI3, UP000261520_A0A3B4AHN7, UP000261520_A0A3B4AHU1, UP000261520_A0A3B4AMM5, UP000261520_A0A3B4APL8, UP000261520_A0A3B4APW7, UP000261520_A0A3B4AWB8, UP000261520_A0A3B4AX68, UP000261520_A0A3B4AZ72, UP000261520_A0A3B4AZC5, UP000261520_A0A3B4B084, UP000261520_A0A3B4B092, UP000261520_A0A3B4B0C3, UP000261520_A0A3B4B0X0, UP000261520_A0A3B4B6W7, UP000261520_A0A3B4B6Z6, UP000261520_A0A3B4BB22, UP000261520_A0A3B4BB54, UP000261520_A0A3B4BC60, UP000261520_A0A3B4BJR8, UP000261520_A0A3B4BLT1, UP000261520_A0A3B4BMD2, UP000261520_A0A3B4BMI6, UP000261540_A0A3B3Q5K0, UP000261540_A0A3B3Q5N9, UP000261540_A0A3B3Q6N4, UP000261540_A0A3B3Q7I2, UP000261540_A0A3B3QLU9, UP000261540_A0A3B3QN26, UP000261540_A0A3B3QNB8, UP000261540_A0A3B3QQK4, UP000261540_A0A3B3QQN7, UP000261540_A0A3B3QS75, UP000261540_A0A3B3QSM4, UP000261540_A0A3B3QSV8, UP000261540_A0A3B3QT02, UP000261540_A0A3B3QUR8, UP000261540_A0A3B3QW99, UP000261540_A0A3B3QWT4, UP000261540_A0A3B3QXJ4, UP000261540_A0A3B3QXV9, UP000261540_A0A3B3QYY1, UP000261540_A0A3B3R081, UP000261540_A0A3B3R0A1, UP000261540_A0A3B3R3A6, UP000261540_A0A3B3R4F3, UP000261540_A0A3B3R610, UP000261540_A0A3B3RAI6, UP000261540_A0A3B3RBA1, UP000261540_A0A3B3RCN8, UP000261540_A0A3B3RCQ1, UP000261540_A0A3B3RDV2, UP000261540_A0A3B3RDV7, UP000261540_A0A3B3REV6, UP000261540_A0A3B3RFN4, UP000261540_A0A3B3RIZ7, UP000261540_A0A3B3RK67, UP000261540_A0A3B3RWC7, UP000261540_A0A3B3RWL2, UP000261540_A0A3B3RWU5, UP000261540_A0A3B3RXN5, UP000261540_A0A3B3RXW1, UP000261540_A0A3B3RY04, UP000261540_A0A3B3RY29, UP000261540_A0A3B3RY45, UP000261540_A0A3B3RZP6, UP000261540_A0A3B3RZR3, UP000261540_A0A3B3RZU5, UP000261540_A0A3B3S2F3, UP000261540_A0A3B3S2U7, UP000261540_A0A3B3S351, UP000261540_A0A3B3S4B1, UP000261540_A0A3B3S4I6, UP000261540_A0A3B3S4Z3, UP000261540_A0A3B3S5C2, UP000261540_A0A3B3S663, UP000261540_A0A3B3S6Q8, UP000261540_A0A3B3S6T1, UP000261540_A0A3B3S894, UP000261540_A0A3B3SAF1, UP000261540_A0A3B3SAJ5, UP000261540_A0A3B3SBR4, UP000261540_A0A3B3SET5, UP000261540_A0A3B3SEZ0, UP000261540_A0A3B3SF66, UP000261540_A0A3B3SGT2, UP000261540_A0A3B3SH90, UP000261540_A0A3B3SIL1, UP000261540_A0A3B3SIS8, UP000261540_A0A3B3SJ20, UP000261540_A0A3B3SJN8, UP000261540_A0A3B3SJP7, UP000261540_A0A3B3SJR3, UP000261540_A0A3B3SJS5, UP000261540_A0A3B3SJU6, UP000261540_A0A3B3SL25, UP000261540_A0A3B3SM02, UP000261540_A0A3B3SQZ2, UP000261540_A0A3B3SR40, UP000261540_A0A3B3SY96, UP000261540_A0A3B3T4S8, UP000261540_A0A3B3T5H7, UP000261540_A0A3B3T6H4, UP000261540_A0A3B3T791, UP000261540_A0A3B3T7G1, UP000261540_A0A3B3T7W6, UP000261540_A0A3B3T8Y1, UP000261540_A0A3B3T9Y9, UP000261540_A0A3B3TB58, UP000261540_A0A3B3TCQ7, UP000261540_A0A3B3TD53, UP000261540_A0A3B3TDA7, UP000261540_A0A3B3TEV2, UP000261540_A0A3B3TEY3, UP000261540_A0A3B3TF15, UP000261540_A0A3B3TGG7, UP000261560_A0A3B3B3C5, UP000261560_A0A3B3B7M2, UP000261560_A0A3B3B994, UP000261560_A0A3B3BD23, UP000261560_A0A3B3BE83, UP000261560_A0A3B3BFV8, UP000261560_A0A3B3BFY8, UP000261560_A0A3B3BG22, UP000261560_A0A3B3BGA6, UP000261560_A0A3B3BIH1, UP000261560_A0A3B3BJL8, UP000261560_A0A3B3BJQ9, UP000261560_A0A3B3BJU7, UP000261560_A0A3B3BKE6, UP000261560_A0A3B3BKW3, UP000261560_A0A3B3BM58, UP000261560_A0A3B3BMI1, UP000261560_A0A3B3BNR5, UP000261560_A0A3B3BP22, UP000261560_A0A3B3BP34, UP000261560_A0A3B3BP57, UP000261560_A0A3B3BPA2, UP000261560_A0A3B3BQ68, UP000261560_A0A3B3BRH3, UP000261560_A0A3B3BSK6, UP000261560_A0A3B3BSL6, UP000261560_A0A3B3BXL6, UP000261560_A0A3B3BXT7, UP000261560_A0A3B3BYU5, UP000261560_A0A3B3BZ77, UP000261560_A0A3B3BZU9, UP000261560_A0A3B3C084, UP000261560_A0A3B3C4C6, UP000261560_A0A3B3C6D9, UP000261560_A0A3B3C7P2, UP000261560_A0A3B3C973, UP000261560_A0A3B3CAL9, UP000261560_A0A3B3CBF2, UP000261560_A0A3B3CBI6, UP000261560_A0A3B3CBT7, UP000261560_A0A3B3CDS7, UP000261560_A0A3B3CK71, UP000261560_A0A3B3CKI7, UP000261560_A0A3B3CL75, UP000261560_A0A3B3CNQ0, UP000261560_A0A3B3CTB7, UP000261560_A0A3B3CU19, UP000261560_A0A3B3CXV6, UP000261560_A0A3B3CZ34, UP000261560_A0A3B3D1T5, UP000261560_A0A3B3D3R6, UP000261560_A0A3B3D3R8, UP000261560_A0A3B3D4Q2, UP000261560_A0A3B3D5S0, UP000261560_A0A3B3D6K1, UP000261560_A0A3B3D6Z4, UP000261560_A0A3B3D7U2, UP000261560_A0A3B3D7Y4, UP000261560_A0A3B3D8I3, UP000261560_A0A3B3D8K3, UP000261560_A0A3B3D9A6, UP000261560_A0A3B3D9C9, UP000261560_A0A3B3DBQ4, UP000261560_A0A3B3DBV0, UP000261560_A0A3B3DD29, UP000261560_A0A3B3DD97, UP000261560_A0A3B3DEI9, UP000261560_A0A3B3DFG5, UP000261560_A0A3B3DHL1, UP000261560_A0A3B3DIN4, UP000261560_A0A3B3DIX5, UP000261560_A0A3B3DIZ5, UP000261560_A0A3B3DJ19, UP000261560_A0A3B3DMA2, UP000261560_A0A3B3DN71, UP000261560_A0A3B3DQ96, UP000261560_A0A3B3DQC5, UP000261560_A0A3B3DQD7, UP000261560_A0A3B3DT53, UP000261560_A0A3B3DVC4, UP000261560_A0A3B3DWG1, UP000261560_A0A3B3DXN2, UP000261560_A0A3B3DZW6, UP000261560_A0A3B3E0G9, UP000261560_A0A3B3E168, UP000261560_A0A3B3E175, UP000261580_A0A3Q4FZI6, UP000261580_A0A3Q4G4T4, UP000261580_A0A3Q4G608, UP000261580_A0A3Q4G789, UP000261580_A0A3Q4G7T8, UP000261580_A0A3Q4G8G3, UP000261580_A0A3Q4GD06, UP000261580_A0A3Q4GFZ6, UP000261580_A0A3Q4GLJ3, UP000261580_A0A3Q4GLN7, UP000261580_A0A3Q4GN13, UP000261580_A0A3Q4GNH1, UP000261580_A0A3Q4GR08, UP000261580_A0A3Q4GSH8, UP000261580_A0A3Q4GTN6, UP000261580_A0A3Q4GW74, UP000261580_A0A3Q4GY47, UP000261580_A0A3Q4H186, UP000261580_A0A3Q4H2M0, UP000261580_A0A3Q4H2W0, UP000261580_A0A3Q4H4B7, UP000261580_A0A3Q4H4R4, UP000261580_A0A3Q4H5T9, UP000261580_A0A3Q4H7P3, UP000261580_A0A3Q4HAR0, UP000261580_A0A3Q4HB34, UP000261580_A0A3Q4HE12, UP000261580_A0A3Q4HER2, UP000261580_A0A3Q4HES8, UP000261580_A0A3Q4HGG7, UP000261580_A0A3Q4HHX2, UP000261580_A0A3Q4HL94, UP000261580_A0A3Q4HLN0, UP000261580_A0A3Q4HNA4, UP000261580_A0A3Q4HQG0, UP000261580_A0A3Q4HR44, UP000261580_A0A3Q4HU34, UP000261580_A0A3Q4HUV0, UP000261580_A0A3Q4HVK9, UP000261580_A0A3Q4HWW6, UP000261580_A0A3Q4HXN1, UP000261580_A0A3Q4HXZ6, UP000261580_A0A3Q4HY05, UP000261580_A0A3Q4HYQ3, UP000261580_A0A3Q4HZF4, UP000261580_A0A3Q4I0S2, UP000261580_A0A3Q4I4Q5, UP000261580_A0A3Q4I707, UP000261580_A0A3Q4I774, UP000261580_A0A3Q4IAM7, UP000261580_A0A3Q4IFK1, UP000261580_A0A3Q4IG30, UP000261580_A0A3Q4IG72, UP000261580_A0A3Q4IGG1, UP000261580_A0A3Q4IGT3, UP000261580_A0A3Q4M1Y1, UP000261580_A0A3Q4M1Z2, UP000261580_A0A3Q4M585, UP000261580_A0A3Q4MAP4, UP000261580_A0A3Q4MIW4, UP000261580_A0A3Q4MLI2, UP000261580_A0A3Q4MM22, UP000261580_A0A3Q4MWL5, UP000261580_A0A3Q4MWY5, UP000261580_A0A3Q4MX07, UP000261580_A0A3Q4N3D7, UP000261580_A0A3Q4N8D5, UP000261580_A0A3Q4N915, UP000261580_V6F7W1, UP000261600_A0A3Q3IBJ8, UP000261600_A0A3Q3IBX8, UP000261600_A0A3Q3IC03, UP000261600_A0A3Q3ICL0, UP000261600_A0A3Q3ICM9, UP000261600_A0A3Q3ICN2, UP000261600_A0A3Q3ICX9, UP000261600_A0A3Q3ICZ2, UP000261600_A0A3Q3IDA0, UP000261600_A0A3Q3IE48, UP000261600_A0A3Q3IEG2, UP000261600_A0A3Q3IF20, UP000261600_A0A3Q3IFK1, UP000261600_A0A3Q3IHC1, UP000261600_A0A3Q3IIY1, UP000261600_A0A3Q3IJ39, UP000261600_A0A3Q3IJV1, UP000261600_A0A3Q3ILW7, UP000261600_A0A3Q3IMK6, UP000261600_A0A3Q3IMP6, UP000261600_A0A3Q3INF3, UP000261600_A0A3Q3INI4, UP000261600_A0A3Q3INK3, UP000261600_A0A3Q3INT4, UP000261600_A0A3Q3IPF4, UP000261600_A0A3Q3IRA7, UP000261600_A0A3Q3IV96, UP000261600_A0A3Q3IVL5, UP000261600_A0A3Q3IWT6, UP000261600_A0A3Q3IY25, UP000261600_A0A3Q3IZ79, UP000261600_A0A3Q3IZY6, UP000261600_A0A3Q3J204, UP000261600_A0A3Q3J6R6, UP000261600_A0A3Q3J7S7, UP000261600_A0A3Q3J7V1, UP000261600_A0A3Q3J8L2, UP000261600_A0A3Q3J9V8, UP000261600_A0A3Q3JCB5, UP000261600_A0A3Q3JFP1, UP000261600_A0A3Q3JFU9, UP000261600_A0A3Q3JFX9, UP000261600_A0A3Q3JGG3, UP000261600_A0A3Q3JGI8, UP000261600_A0A3Q3JGL6, UP000261600_A0A3Q3JHS4, UP000261600_A0A3Q3JKV4, UP000261600_A0A3Q3JM26, UP000261600_A0A3Q3JM97, UP000261600_A0A3Q3JNC9, UP000261600_A0A3Q3JNI8, UP000261600_A0A3Q3JNK3, UP000261600_A0A3Q3JNP5, UP000261600_A0A3Q3JNY5, UP000261600_A0A3Q3JPW8, UP000261600_A0A3Q3JQD8, UP000261600_A0A3Q3JU27, UP000261600_A0A3Q3JU68, UP000261600_A0A3Q3JYX9, UP000261600_A0A3Q3JYY9, UP000261600_A0A3Q3JZC2, UP000261600_A0A3Q3JZT0, UP000261600_A0A3Q3JZW8, UP000261600_A0A3Q3K1E9, UP000261600_A0A3Q3K1L5, UP000261600_A0A3Q3K3Q0, UP000261600_A0A3Q3K5H8, UP000261600_A0A3Q3K871, UP000261600_A0A3Q3K873, UP000261600_A0A3Q3K997, UP000261600_A0A3Q3K9X0, UP000261600_A0A3Q3KAC4, UP000261600_A0A3Q3KE62, UP000261600_A0A3Q3KEB7, UP000261600_A0A3Q3KEF0, UP000261600_A0A3Q3KG57, UP000261600_A0A3Q3KQX7, UP000261600_A0A3Q3KQY2, UP000261600_A0A3Q3KR26, UP000261600_A0A3Q3Q0W3, UP000261600_A0A3Q3Q282, UP000261600_A0A3Q3Q8H8, UP000261600_A0A3Q3Q8I8, UP000261600_A0A3Q3QB08, UP000261600_A0A3Q3QBI7, UP000261600_A0A3Q3QBJ5, UP000261600_A0A3Q3QBL0, UP000261600_A0A3Q3QBT6, UP000261600_A0A3Q3QEP0, UP000261600_A0A3Q3QF42, UP000261600_A0A3Q3QGX7, UP000261600_A0A3Q3QME8, UP000261600_A0A3Q3QMG2, UP000261600_A0A3Q3QN14, UP000261600_A0A3Q3R6Z1, UP000261600_A0A3Q3R8F9, UP000261640_A0A3Q3KG27, UP000261640_A0A3Q3KI92, UP000261640_A0A3Q3KJZ5, UP000261640_A0A3Q3KK55, UP000261640_A0A3Q3KKW5, UP000261640_A0A3Q3KMI7, UP000261640_A0A3Q3KMQ8, UP000261640_A0A3Q3KTN7, UP000261640_A0A3Q3KUK0, UP000261640_A0A3Q3KUN5, UP000261640_A0A3Q3KXF3, UP000261640_A0A3Q3KXK8, UP000261640_A0A3Q3KXR1, UP000261640_A0A3Q3KZ49, UP000261640_A0A3Q3L240, UP000261640_A0A3Q3L333, UP000261640_A0A3Q3L474, UP000261640_A0A3Q3L7A1, UP000261640_A0A3Q3L7H3, UP000261640_A0A3Q3L8Y3, UP000261640_A0A3Q3L9B2, UP000261640_A0A3Q3LA49, UP000261640_A0A3Q3LAD7, UP000261640_A0A3Q3LC22, UP000261640_A0A3Q3LEM8, UP000261640_A0A3Q3LF50, UP000261640_A0A3Q3LGN6, UP000261640_A0A3Q3LHS0, UP000261640_A0A3Q3LK27, UP000261640_A0A3Q3LK37, UP000261640_A0A3Q3LKI4, UP000261640_A0A3Q3LLS2, UP000261640_A0A3Q3LNY6, UP000261640_A0A3Q3LQC0, UP000261640_A0A3Q3LRK3, UP000261640_A0A3Q3LUF3, UP000261640_A0A3Q3LVC8, UP000261640_A0A3Q3LZX5, UP000261640_A0A3Q3M0P4, UP000261640_A0A3Q3M1M1, UP000261640_A0A3Q3M5C9, UP000261640_A0A3Q3M6R6, UP000261640_A0A3Q3M7G8, UP000261640_A0A3Q3M8U7, UP000261640_A0A3Q3MBL1, UP000261640_A0A3Q3MBZ6, UP000261640_A0A3Q3MDA9, UP000261640_A0A3Q3MDN0, UP000261640_A0A3Q3MEZ0, UP000261640_A0A3Q3MF91, UP000261640_A0A3Q3MFK3, UP000261640_A0A3Q3MFM7, UP000261640_A0A3Q3MH09, UP000261640_A0A3Q3MHH4, UP000261640_A0A3Q3MHR1, UP000261640_A0A3Q3MI27, UP000261640_A0A3Q3MIC8, UP000261640_A0A3Q3MII5, UP000261640_A0A3Q3MIJ3, UP000261640_A0A3Q3MIR6, UP000261640_A0A3Q3MJZ6, UP000261640_A0A3Q3MLI3, UP000261640_A0A3Q3MLN5, UP000261640_A0A3Q3MLP4, UP000261640_A0A3Q3MML5, UP000261640_A0A3Q3MPH7, UP000261640_A0A3Q3MPI1, UP000261640_A0A3Q3MQ27, UP000261640_A0A3Q3MS17, UP000261640_A0A3Q3MSN8, UP000261640_A0A3Q3MSV4, UP000261640_A0A3Q3MW83, UP000261640_A0A3Q3MY74, UP000261640_A0A3Q3N101, UP000261640_A0A3Q3N234, UP000261640_A0A3Q3N2W2, UP000261640_A0A3Q3N428, UP000261640_A0A3Q3N4S2, UP000261640_A0A3Q3N4X8, UP000261640_A0A3Q3N5B6, UP000261640_A0A3Q3N5L1, UP000261640_A0A3Q3N5R7, UP000261640_A0A3Q3N7Y0, UP000261640_A0A3Q3N807, UP000261640_A0A3Q3N8I2, UP000261640_A0A3Q3NCT7, UP000261640_A0A3Q3NE75, UP000261640_A0A3Q3NE80, UP000261640_A0A3Q3NF91, UP000261640_A0A3Q3NGA8, UP000261640_A0A3Q3NGD3, UP000261640_A0A3Q3NGZ9, UP000261640_A0A3Q3NH84, UP000261640_A0A3Q3RMY3, UP000261640_A0A3Q3RPR1, UP000261640_A0A3Q3RPS6, UP000261640_A0A3Q3RQM9, UP000261640_A0A3Q3RVL0, UP000261640_A0A3Q3S028, UP000261640_A0A3Q3SA29, UP000261640_A0A3Q3SD04, UP000261640_A0A3Q3SHA5, UP000261640_A0A3Q3SHQ6, UP000261640_A0A3Q3SK06, UP000261640_A0A3Q3SSX5, UP000261640_A0A3Q3SW63, UP000261640_A0A3Q3T197, UP000261640_A0A3Q3T1A4, UP000261640_A0A3Q3T375, UP000261680_A0A384BLV8, UP000261680_A0A384BRQ6, UP000261680_A0A384BRV4, UP000261680_A0A384BRZ5, UP000261680_A0A384BUR6, UP000261680_A0A384BZF6, UP000261680_A0A384C3J8, UP000261680_A0A384C5V0, UP000261680_A0A384C8T7, UP000261680_A0A384C973, UP000261680_A0A384CBS2, UP000261680_A0A384CCR9, UP000261680_A0A384CCX8, UP000261680_A0A384CFI2, UP000261680_A0A384CG83, UP000261680_A0A384CGL2, UP000261680_A0A384CGS7, UP000261680_A0A384CHH8, UP000261680_A0A384CHV4, UP000261680_A0A384CI60, UP000261680_A0A384CIN6, UP000261680_A0A384CIT5, UP000261680_A0A384CKJ2, UP000261680_A0A384CMP3, UP000261680_A0A384CNL6, UP000261680_A0A384CRG8, UP000261680_A0A384CRH6, UP000261680_A0A384CRJ3, UP000261680_A0A384CSF7, UP000261680_A0A384CSI1, UP000261680_A0A384CSI6, UP000261680_A0A384D243, UP000261680_A0A384D2C2, UP000261680_A0A384D2M5, UP000261680_A0A384D4Y4, UP000261680_A0A384D884, UP000261680_A0A384D9Y2, UP000261680_A0A384DB71, UP000261680_A0A384DCL6, UP000261680_A0A384DPM9, UP000261681_A0A383YNR4, UP000261681_A0A383YNS2, UP000261681_A0A383YNT1, UP000261681_A0A383YP02, UP000261681_A0A383YP68, UP000261681_A0A383YRW5, UP000261681_A0A383YS83, UP000261681_A0A383YUB8, UP000261681_A0A383YUS0, UP000261681_A0A383YV36, UP000261681_A0A383YV49, UP000261681_A0A383YVD3, UP000261681_A0A383Z6B6, UP000261681_A0A383Z6G9, UP000261681_A0A383Z6J9, UP000261681_A0A383Z6M5, UP000261681_A0A383Z6T3, UP000261681_A0A383Z6Y2, UP000261681_A0A383Z7H2, UP000261681_A0A383ZAH0, UP000261681_A0A383ZAX5, UP000261681_A0A383ZBE5, UP000261681_A0A383ZE68, UP000261681_A0A383ZJJ7, UP000261681_A0A383ZQJ1, UP000261681_A0A384A2L5, UP000261681_A0A384A2L7, UP000261681_A0A384A2N3, UP000261681_A0A384A2Q4, UP000261681_A0A384A487, UP000261681_A0A384AAA5, UP000261681_A0A384AAB5, UP000261681_A0A384AAD0, UP000261681_A0A384ACM8, UP000261681_A0A384ADM5, UP000261681_A0A384AF26, UP000261681_A0A384AF69, UP000261681_A0A384AF73, UP000261681_A0A384AF77, UP000261681_A0A384AF81, UP000261681_A0A384AF89, UP000261681_A0A384AF98, UP000261681_A0A384AFA3, UP000261681_A0A384AFH2, UP000261681_A0A384AFH7, UP000261681_A0A384AGN6, UP000261681_A0A384AGP6, UP000261681_A0A384APA9, UP000261681_A0A384APE8, UP000261681_A0A384ASI3, UP000261681_A0A384AU78, UP000261681_A0A384AU82, UP000261681_A0A384AU83, UP000261681_A0A384AU84, UP000261681_A0A384AU90, UP000261681_A0A384AUG7, UP000261681_A0A384AUH5, UP000261681_A0A384AUH9, UP000261681_A0A384AUM1, UP000261681_A0A384AUY8, UP000261681_A0A384AUZ4, UP000261681_A0A384AXB6, UP000261681_A0A384AXD2, UP000261681_A0A384AYB4, UP000261681_A0A384AYB9, UP000261681_A0A384B5K6, UP000261681_A0A384B9G7, UP000261681_A0A384BCE6, UP000261681_A0A384BD66, UP000261681_A0A452C4I1, UP000261681_A0A452C7S4, UP000261681_A0A452C8E6, UP000261681_A0A452CAD5, UP000261681_A0A452CF24, UP000261681_A0A452CFN7, UP000261681_A0A452CFR4, UP000261681_A0A452CFT1, UP000261681_A0A452CFT6, UP000261681_A0A452CGK0, UP000261681_A0A452CII1, UP000261681_A0A452CII7, UP000261681_A0A452CJH2, UP000261681_A0A452CM43, UP000261681_A0A452CME1, UP000261681_A0A452CME7, UP000264800_A0A3Q2ZD86, UP000264800_A0A3Q2ZFN5, UP000264800_A0A3Q2ZH85, UP000264800_A0A3Q2ZKC7, UP000264800_A0A3Q2ZMC3, UP000264800_A0A3Q2ZMI1, UP000264800_A0A3Q2ZN90, UP000264800_A0A3Q2ZTL7, UP000264800_A0A3Q2ZTM8, UP000264800_A0A3Q2ZTQ3, UP000264800_A0A3Q2ZV90, UP000264800_A0A3Q2ZVY8, UP000264800_A0A3Q2ZW58, UP000264800_A0A3Q2ZXI8, UP000264800_A0A3Q2ZXJ8, UP000264800_A0A3Q3A033, UP000264800_A0A3Q3A041, UP000264800_A0A3Q3A070, UP000264800_A0A3Q3A1H3, UP000264800_A0A3Q3A1M7, UP000264800_A0A3Q3A1S6, UP000264800_A0A3Q3A1S7, UP000264800_A0A3Q3A1U8, UP000264800_A0A3Q3A289, UP000264800_A0A3Q3A538, UP000264800_A0A3Q3A6L0, UP000264800_A0A3Q3A983, UP000264800_A0A3Q3AC58, UP000264800_A0A3Q3ACX6, UP000264800_A0A3Q3AE20, UP000264800_A0A3Q3AF24, UP000264800_A0A3Q3AFH9, UP000264800_A0A3Q3AFK3, UP000264800_A0A3Q3AFW0, UP000264800_A0A3Q3AG58, UP000264800_A0A3Q3AIW2, UP000264800_A0A3Q3AJW9, UP000264800_A0A3Q3AK22, UP000264800_A0A3Q3ALU4, UP000264800_A0A3Q3AN86, UP000264800_A0A3Q3APJ5, UP000264800_A0A3Q3APL6, UP000264800_A0A3Q3APS3, UP000264800_A0A3Q3APZ1, UP000264800_A0A3Q3AQ37, UP000264800_A0A3Q3ARB1, UP000264800_A0A3Q3AS16, UP000264800_A0A3Q3AV75, UP000264800_A0A3Q3AVX3, UP000264800_A0A3Q3AX41, UP000264800_A0A3Q3AX75, UP000264800_A0A3Q3AYY9, UP000264800_A0A3Q3AZ61, UP000264800_A0A3Q3B010, UP000264800_A0A3Q3B060, UP000264800_A0A3Q3B1A4, UP000264800_A0A3Q3B2R1, UP000264800_A0A3Q3B2R8, UP000264800_A0A3Q3B311, UP000264800_A0A3Q3B4J0, UP000264800_A0A3Q3B571, UP000264800_A0A3Q3B5M1, UP000264800_A0A3Q3B5N9, UP000264800_A0A3Q3B640, UP000264800_A0A3Q3B6C2, UP000264800_A0A3Q3B9T5, UP000264800_A0A3Q3BAJ5, UP000264800_A0A3Q3BB98, UP000264800_A0A3Q3BBU7, UP000264800_A0A3Q3BC17, UP000264800_A0A3Q3BCP5, UP000264800_A0A3Q3BD74, UP000264800_A0A3Q3BEE0, UP000264800_A0A3Q3BFM0, UP000264800_A0A3Q3BIN9, UP000264800_A0A3Q3BIP6, UP000264800_A0A3Q3BIU1, UP000264800_A0A3Q3BM78, UP000264800_A0A3Q3BNQ0, UP000264800_A0A3Q3BSI1, UP000264800_A0A3Q3EQD5, UP000264800_A0A3Q3ET68, UP000264800_A0A3Q3F975, UP000264800_A0A3Q3FE11, UP000264800_A0A3Q3FQ14, UP000264800_A0A3Q3FQ71, UP000264800_A0A3Q3FSM3, UP000264800_A0A3Q3FVV0, UP000264800_A0A3Q3FWD7, UP000264800_A0A3Q3FWH0, UP000264800_A0A3Q3FWL3, UP000264800_A0A3Q3FX99, UP000264800_A0A3Q3FYH9, UP000264800_A0A3Q3GEL7, UP000264800_A0A3Q3GL82, UP000264800_A0A3Q3GN10, UP000264800_A0A3Q3GTK4, UP000264800_A0A3Q3GZE7, UP000264800_A0A3Q3H155, UP000264800_A0A3Q3H166, UP000264800_A0A3Q3H324, UP000264840_A0A3Q2US33, UP000264840_A0A3Q2UVG7, UP000264840_A0A3Q2UVJ6, UP000264840_A0A3Q2UXJ7, UP000264840_A0A3Q2UXT8, UP000264840_A0A3Q2UZC2, UP000264840_A0A3Q2UZQ9, UP000264840_A0A3Q2V032, UP000264840_A0A3Q2V1B8, UP000264840_A0A3Q2V206, UP000264840_A0A3Q2V3I5, UP000264840_A0A3Q2V3R9, UP000264840_A0A3Q2V578, UP000264840_A0A3Q2V692, UP000264840_A0A3Q2V9H8, UP000264840_A0A3Q2VA18, UP000264840_A0A3Q2VDJ2, UP000264840_A0A3Q2VEB5, UP000264840_A0A3Q2VEG2, UP000264840_A0A3Q2VF16, UP000264840_A0A3Q2VFL2, UP000264840_A0A3Q2VGK1, UP000264840_A0A3Q2VGT2, UP000264840_A0A3Q2VI19, UP000264840_A0A3Q2VI83, UP000264840_A0A3Q2VIM0, UP000264840_A0A3Q2VIN0, UP000264840_A0A3Q2VJG3, UP000264840_A0A3Q2VJZ8, UP000264840_A0A3Q2VMC2, UP000264840_A0A3Q2VN26, UP000264840_A0A3Q2VPH4, UP000264840_A0A3Q2VPQ0, UP000264840_A0A3Q2VQC4, UP000264840_A0A3Q2VT47, UP000264840_A0A3Q2VT63, UP000264840_A0A3Q2VTA7, UP000264840_A0A3Q2VU47, UP000264840_A0A3Q2VU96, UP000264840_A0A3Q2VUF2, UP000264840_A0A3Q2VVX2, UP000264840_A0A3Q2VW95, UP000264840_A0A3Q2VWG2, UP000264840_A0A3Q2VYA3, UP000264840_A0A3Q2VYL1, UP000264840_A0A3Q2VZF4, UP000264840_A0A3Q2VZJ8, UP000264840_A0A3Q2W0P2, UP000264840_A0A3Q2W0Q3, UP000264840_A0A3Q2W2A3, UP000264840_A0A3Q2W2D4, UP000264840_A0A3Q2W2P4, UP000264840_A0A3Q2W309, UP000264840_A0A3Q2W340, UP000264840_A0A3Q2W3X9, UP000264840_A0A3Q2W4A5, UP000264840_A0A3Q2W4B4, UP000264840_A0A3Q2W4J4, UP000264840_A0A3Q2W4N2, UP000264840_A0A3Q2W4X0, UP000264840_A0A3Q2W6H1, UP000264840_A0A3Q2W6Q2, UP000264840_A0A3Q2W799, UP000264840_A0A3Q2W7N5, UP000264840_A0A3Q2W7P0, UP000264840_A0A3Q2W7R6, UP000264840_A0A3Q2W928, UP000264840_A0A3Q2WCV8, UP000264840_A0A3Q2WE23, UP000264840_A0A3Q2WI16, UP000264840_A0A3Q2WJK8, UP000264840_A0A3Q2WKR4, UP000264840_A0A3Q2WP99, UP000264840_A0A3Q2WPB9, UP000264840_A0A3Q2WPP5, UP000264840_A0A3Q2WPQ8, UP000264840_A0A3Q2WR08, UP000264840_A0A3Q2WRG4, UP000264840_A0A3Q2WSE3, UP000264840_A0A3Q2WT57, UP000264840_A0A3Q2WT61, UP000264840_A0A3Q2WTJ9, UP000264840_A0A3Q2WV29, UP000264840_A0A3Q2WWB8, UP000264840_A0A3Q2WX56, UP000264840_A0A3Q2WXH7, UP000264840_A0A3Q2WZ65, UP000264840_A0A3Q2X3R6, UP000264840_A0A3Q2X4U3, UP000264840_A0A3Q2X568, UP000264840_A0A3Q2X5K1, UP000264840_A0A3Q2X6Z5, UP000264840_A0A3Q2X7L9, UP000264840_A0A3Q3BL48, UP000264840_A0A3Q3BPB6, UP000264840_A0A3Q3BQJ6, UP000264840_A0A3Q3BQW0, UP000264840_A0A3Q3BU52, UP000264840_A0A3Q3BY74, UP000264840_A0A3Q3BZ05, UP000264840_A0A3Q3C0X6, UP000264840_A0A3Q3C3K7, UP000264840_A0A3Q3C5R5, UP000264840_A0A3Q3C5R9, UP000264840_A0A3Q3C958, UP000264840_A0A3Q3CB31, UP000264840_A0A3Q3CBP4, UP000264840_A0A3Q3CCV6, UP000264840_A0A3Q3CD55, UP000264840_A0A3Q3CIB8, UP000264840_A0A3Q3CJY4, UP000265000_A0A146MNJ6, UP000265000_A0A146NXD9, UP000265000_A0A146P525, UP000265000_A0A146SNY2, UP000265000_A0A146V1D4, UP000265000_A0A146WKL9, UP000265000_A0A146XQM1, UP000265000_A0A146XQM9, UP000265000_A0A146YLL7, UP000265000_A0A146ZNR7, UP000265000_A0A147AV07, UP000265000_A0A147B486, UP000265000_A0A147B5J9, UP000265000_A0A3Q2NMG4, UP000265000_A0A3Q2NP03, UP000265000_A0A3Q2NP27, UP000265000_A0A3Q2NPE8, UP000265000_A0A3Q2NSE5, UP000265000_A0A3Q2P049, UP000265000_A0A3Q2P0L2, UP000265000_A0A3Q2P140, UP000265000_A0A3Q2P1U9, UP000265000_A0A3Q2P2C7, UP000265000_A0A3Q2P2F8, UP000265000_A0A3Q2PAJ0, UP000265000_A0A3Q2PBD2, UP000265000_A0A3Q2PCZ8, UP000265000_A0A3Q2PD05, UP000265000_A0A3Q2PD33, UP000265000_A0A3Q2PD44, UP000265000_A0A3Q2PD57, UP000265000_A0A3Q2PDS1, UP000265000_A0A3Q2PDW4, UP000265000_A0A3Q2PE15, UP000265000_A0A3Q2PE88, UP000265000_A0A3Q2PEL7, UP000265000_A0A3Q2PFP1, UP000265000_A0A3Q2PFQ4, UP000265000_A0A3Q2PFT7, UP000265000_A0A3Q2PHF0, UP000265000_A0A3Q2PLU4, UP000265000_A0A3Q2PM48, UP000265000_A0A3Q2PMM9, UP000265000_A0A3Q2PMP7, UP000265000_A0A3Q2PNA1, UP000265000_A0A3Q2PNE6, UP000265000_A0A3Q2PNH5, UP000265000_A0A3Q2PNS6, UP000265000_A0A3Q2PR85, UP000265000_A0A3Q2PR99, UP000265000_A0A3Q2PS11, UP000265000_A0A3Q2PSW2, UP000265000_A0A3Q2PT46, UP000265000_A0A3Q2PUL2, UP000265000_A0A3Q2PUN5, UP000265000_A0A3Q2PXU4, UP000265000_A0A3Q2PY18, UP000265000_A0A3Q2PY74, UP000265000_A0A3Q2PYK8, UP000265000_A0A3Q2Q0M8, UP000265000_A0A3Q2Q1C9, UP000265000_A0A3Q2Q1G6, UP000265000_A0A3Q2Q6H7, UP000265000_A0A3Q2Q6P6, UP000265000_A0A3Q2Q8B4, UP000265000_A0A3Q2QG83, UP000265000_A0A3Q2QIV2, UP000265000_A0A3Q2QJD8, UP000265000_A0A3Q2QKJ2, UP000265000_A0A3Q2QKQ1, UP000265000_A0A3Q2QM02, UP000265000_A0A3Q2QNY5, UP000265000_A0A3Q2QQ57, UP000265000_A0A3Q2QQA5, UP000265000_A0A3Q2QR99, UP000265000_A0A3Q2QS88, UP000265000_A0A3Q2QSD2, UP000265000_A0A3Q2QWL3, UP000265000_A0A3Q2QXE6, UP000265000_A0A3Q2QY76, UP000265000_A0A3Q2QZA1, UP000265000_A0A3Q2R0T1, UP000265000_A0A3Q2R1L7, UP000265000_A0A3Q2R2D8, UP000265000_A0A3Q2R390, UP000265000_A0A3Q2R3G8, UP000265000_A0A3Q2SSC5, UP000265000_A0A3Q2SXQ2, UP000265000_A0A3Q2SZ34, UP000265000_A0A3Q2T3E9, UP000265000_A0A3Q2T4H5, UP000265000_A0A3Q2TIN0, UP000265000_A0A3Q2TIR3, UP000265000_A0A3Q2TJ24, UP000265000_A0A3Q2TKQ8, UP000265000_A0A3Q2TQ09, UP000265000_A0A3Q2TSE7, UP000265000_A0A3Q2TU45, UP000265000_A0A3Q2U3D8, UP000265000_A0A3Q2UBM3, UP000265000_A0A3Q2UC65, UP000265000_A0A3Q2UCE9, UP000265000_A0A3Q2UF88, UP000265000_A0A3Q2UJR1, UP000265000_A0A3Q2UNB4, UP000265000_A0A3Q2UPH7, UP000265000_A0A3Q2UPI7, UP000265000_A0A3Q2UPK5, UP000265020_A0A3Q2C6I6, UP000265020_A0A3Q2C6S2, UP000265020_A0A3Q2C7Q1, UP000265020_A0A3Q2C7S8, UP000265020_A0A3Q2C7T5, UP000265020_A0A3Q2C8K6, UP000265020_A0A3Q2C8L2, UP000265020_A0A3Q2C914, UP000265020_A0A3Q2C9T8, UP000265020_A0A3Q2CBU6, UP000265020_A0A3Q2CC18, UP000265020_A0A3Q2CCA8, UP000265020_A0A3Q2CCB8, UP000265020_A0A3Q2CCC2, UP000265020_A0A3Q2CF65, UP000265020_A0A3Q2CFG5, UP000265020_A0A3Q2CFR0, UP000265020_A0A3Q2CG65, UP000265020_A0A3Q2CGX8, UP000265020_A0A3Q2CI14, UP000265020_A0A3Q2CML3, UP000265020_A0A3Q2CNW9, UP000265020_A0A3Q2CP43, UP000265020_A0A3Q2CPF2, UP000265020_A0A3Q2CRZ2, UP000265020_A0A3Q2CTZ3, UP000265020_A0A3Q2CV55, UP000265020_A0A3Q2D020, UP000265020_A0A3Q2D0I3, UP000265020_A0A3Q2D3D6, UP000265020_A0A3Q2D3V5, UP000265020_A0A3Q2D4X7, UP000265020_A0A3Q2D627, UP000265020_A0A3Q2D667, UP000265020_A0A3Q2D6A7, UP000265020_A0A3Q2D6C3, UP000265020_A0A3Q2D6L8, UP000265020_A0A3Q2D6S5, UP000265020_A0A3Q2D8G5, UP000265020_A0A3Q2D962, UP000265020_A0A3Q2D9A6, UP000265020_A0A3Q2D9E7, UP000265020_A0A3Q2D9R9, UP000265020_A0A3Q2D9W8, UP000265020_A0A3Q2D9Z3, UP000265020_A0A3Q2DA01, UP000265020_A0A3Q2DA29, UP000265020_A0A3Q2DC39, UP000265020_A0A3Q2DG34, UP000265020_A0A3Q2DG35, UP000265020_A0A3Q2DGS8, UP000265020_A0A3Q2DGV4, UP000265020_A0A3Q2DH77, UP000265020_A0A3Q2DHQ4, UP000265020_A0A3Q2DHZ1, UP000265020_A0A3Q2DI42, UP000265020_A0A3Q2DIC6, UP000265020_A0A3Q2DIE4, UP000265020_A0A3Q2DIH1, UP000265020_A0A3Q2DIM9, UP000265020_A0A3Q2DJ31, UP000265020_A0A3Q2DJJ7, UP000265020_A0A3Q2DJU8, UP000265020_A0A3Q2DJX3, UP000265020_A0A3Q2DJY8, UP000265020_A0A3Q2DK76, UP000265020_A0A3Q2DKF4, UP000265020_A0A3Q2DKG2, UP000265020_A0A3Q2DKN2, UP000265020_A0A3Q2DKU5, UP000265020_A0A3Q2DL79, UP000265020_A0A3Q2DLI9, UP000265020_A0A3Q2DMJ8, UP000265020_A0A3Q2DMP0, UP000265020_A0A3Q2DMQ0, UP000265020_A0A3Q2DN21, UP000265020_A0A3Q2DNB7, UP000265020_A0A3Q2DNE8, UP000265020_A0A3Q2DPG3, UP000265020_A0A3Q2DR97, UP000265020_A0A3Q2DV73, UP000265020_A0A3Q2E1A2, UP000265020_A0A3Q2E1U8, UP000265020_A0A3Q2E212, UP000265020_A0A3Q2E3S5, UP000265020_A0A3Q2E7Q4, UP000265020_A0A3Q2E7S2, UP000265020_A0A3Q2E7V2, UP000265020_A0A3Q2E7Z5, UP000265020_A0A3Q2E9K8, UP000265020_A0A3Q2EBA1, UP000265020_A0A3Q2ED13, UP000265020_A0A3Q2EFR6, UP000265020_A0A3Q2EIA4, UP000265020_A0A3Q2EIW3, UP000265020_A0A3Q2EJ80, UP000265020_A0A3Q2EJ90, UP000265020_A0A3Q2EJF0, UP000265020_A0A3Q2EJT4, UP000265020_A0A3Q2FDD7, UP000265020_A0A3Q2FIN1, UP000265020_A0A3Q2FIN9, UP000265020_A0A3Q2FP35, UP000265020_A0A3Q2FQZ3, UP000265020_A0A3Q2FSS9, UP000265020_A0A3Q2FUD3, UP000265020_A0A3Q2FXS2, UP000265020_A0A3Q2G3W5, UP000265020_A0A3Q2G506, UP000265020_A0A3Q2GCG5, UP000265020_A0A3Q2GGJ8, UP000265020_A0A3Q2GJ61, UP000265020_A0A3Q2GM07, UP000265020_A0A3Q2GMY8, UP000265020_A0A3Q2GN22, UP000265020_A0A3Q2GR93, UP000265020_A0A3Q2GRL7, UP000265040_A0A3Q1H001, UP000265040_A0A3Q1H558, UP000265040_A0A3Q1H7G0, UP000265040_A0A3Q1H9D6, UP000265040_A0A3Q1H9L7, UP000265040_A0A3Q1H9M4, UP000265040_A0A3Q1HAH5, UP000265040_A0A3Q1HAM6, UP000265040_A0A3Q1HAN1, UP000265040_A0A3Q1HD04, UP000265040_A0A3Q1HDC6, UP000265040_A0A3Q1HHA1, UP000265040_A0A3Q1HHA3, UP000265040_A0A3Q1HHG2, UP000265040_A0A3Q1HHG5, UP000265040_A0A3Q1HHI5, UP000265040_A0A3Q1HHQ2, UP000265040_A0A3Q1HI53, UP000265040_A0A3Q1HIE4, UP000265040_A0A3Q1HIU1, UP000265040_A0A3Q1HJM9, UP000265040_A0A3Q1HMD4, UP000265040_A0A3Q1HMG2, UP000265040_A0A3Q1HQ50, UP000265040_A0A3Q1HS58, UP000265040_A0A3Q1HTF7, UP000265040_A0A3Q1HTG8, UP000265040_A0A3Q1HXA1, UP000265040_A0A3Q1HXB7, UP000265040_A0A3Q1HZZ5, UP000265040_A0A3Q1I0X6, UP000265040_A0A3Q1I1B1, UP000265040_A0A3Q1I1M3, UP000265040_A0A3Q1I1Q3, UP000265040_A0A3Q1I4P1, UP000265040_A0A3Q1I5I3, UP000265040_A0A3Q1I7J4, UP000265040_A0A3Q1I7M2, UP000265040_A0A3Q1I8J5, UP000265040_A0A3Q1IAB6, UP000265040_A0A3Q1IAT6, UP000265040_A0A3Q1IBF2, UP000265040_A0A3Q1IBJ4, UP000265040_A0A3Q1IBM5, UP000265040_A0A3Q1IBR7, UP000265040_A0A3Q1IC55, UP000265040_A0A3Q1ID26, UP000265040_A0A3Q1IDX3, UP000265040_A0A3Q1IFR1, UP000265040_A0A3Q1IHB0, UP000265040_A0A3Q1IJL0, UP000265040_A0A3Q1ILL3, UP000265040_A0A3Q1ILQ8, UP000265040_A0A3Q1ILR5, UP000265040_A0A3Q1ILT3, UP000265040_A0A3Q1ILV6, UP000265040_A0A3Q1IMJ8, UP000265040_A0A3Q1IN60, UP000265040_A0A3Q1IPL7, UP000265040_A0A3Q1IPP8, UP000265040_A0A3Q1IQ44, UP000265040_A0A3Q1IQM8, UP000265040_A0A3Q1IRX7, UP000265040_A0A3Q1ISG1, UP000265040_A0A3Q1IUW1, UP000265040_A0A3Q1IW95, UP000265040_A0A3Q1IY28, UP000265040_A0A3Q1IZR7, UP000265040_A0A3Q1J096, UP000265040_A0A3Q1J1J4, UP000265040_A0A3Q1J371, UP000265040_A0A3Q1J3Q3, UP000265040_A0A3Q1J6U5, UP000265040_A0A3Q1J8T5, UP000265040_A0A3Q1JA60, UP000265040_A0A3Q1JBK0, UP000265040_A0A3Q1JBX8, UP000265040_A0A3Q1JC39, UP000265040_A0A3Q1JF42, UP000265040_A0A3Q1JF93, UP000265040_A0A3Q1JFA4, UP000265040_A0A3Q1JK63, UP000265040_A0A3Q1JKF6, UP000265040_A0A3Q1JL00, UP000265040_A0A3Q1JLY3, UP000265040_A0A3Q1JMV1, UP000265040_A0A3Q1JN49, UP000265040_A0A3Q1JNS5, UP000265040_A0A3Q1JPW7, UP000265040_A0A3Q1JQX2, UP000265040_A0A3Q1JS01, UP000265040_A0A3Q1JS17, UP000265040_A0A3Q1JUV8, UP000265040_A0A3Q1JVL7, UP000265040_A0A3Q1K471, UP000265040_A0A3Q1KDF1, UP000265040_A0A3Q1KEH7, UP000265040_A0A3Q1KG18, UP000265080_A0A3P8RLE8, UP000265080_A0A3P8RQ37, UP000265080_A0A3P8RRP7, UP000265080_A0A3P8RS88, UP000265080_A0A3P8RX48, UP000265080_A0A3P8RZ08, UP000265080_A0A3P8RZ14, UP000265080_A0A3P8RZ34, UP000265080_A0A3P8S0I1, UP000265080_A0A3P8S0J2, UP000265080_A0A3P8S1P5, UP000265080_A0A3P8S2N9, UP000265080_A0A3P8S8X9, UP000265080_A0A3P8S912, UP000265080_A0A3P8S9K5, UP000265080_A0A3P8S9S3, UP000265080_A0A3P8SA41, UP000265080_A0A3P8SB98, UP000265080_A0A3P8SCF4, UP000265080_A0A3P8SCK0, UP000265080_A0A3P8SCS9, UP000265080_A0A3P8SD16, UP000265080_A0A3P8SDU0, UP000265080_A0A3P8SET8, UP000265080_A0A3P8SH11, UP000265080_A0A3P8SH44, UP000265080_A0A3P8SIJ7, UP000265080_A0A3P8SIK4, UP000265080_A0A3P8SJ79, UP000265080_A0A3P8SJ93, UP000265080_A0A3P8SJM2, UP000265080_A0A3P8SK29, UP000265080_A0A3P8SK51, UP000265080_A0A3P8SKE2, UP000265080_A0A3P8SLD0, UP000265080_A0A3P8SLP8, UP000265080_A0A3P8SN43, UP000265080_A0A3P8SN71, UP000265080_A0A3P8SN85, UP000265080_A0A3P8SNG2, UP000265080_A0A3P8SNQ9, UP000265080_A0A3P8SP40, UP000265080_A0A3P8SPP8, UP000265080_A0A3P8SQX2, UP000265080_A0A3P8SRP5, UP000265080_A0A3P8SU05, UP000265080_A0A3P8SU50, UP000265080_A0A3P8SU63, UP000265080_A0A3P8SU75, UP000265080_A0A3P8SWZ7, UP000265080_A0A3P8SYR4, UP000265080_A0A3P8SZC9, UP000265080_A0A3P8T069, UP000265080_A0A3P8T1H4, UP000265080_A0A3P8T1K2, UP000265080_A0A3P8T1Z3, UP000265080_A0A3P8T2X6, UP000265080_A0A3P8T3W4, UP000265080_A0A3P8T461, UP000265080_A0A3P8T4G1, UP000265080_A0A3P8T652, UP000265080_A0A3P8T7Y3, UP000265080_A0A3P8T8K5, UP000265080_A0A3P8T9Z4, UP000265080_A0A3P8TA24, UP000265080_A0A3P8TA34, UP000265080_A0A3P8TAN9, UP000265080_A0A3P8TAY3, UP000265080_A0A3P8TBW5, UP000265080_A0A3P8TEK0, UP000265080_A0A3P8TEP5, UP000265080_A0A3P8THA4, UP000265080_A0A3P8THG9, UP000265080_A0A3P8TKG8, UP000265080_A0A3P8TKP4, UP000265080_A0A3P8TR34, UP000265080_A0A3P8TUA5, UP000265080_A0A3P8TVA3, UP000265080_A0A3P8TY94, UP000265080_A0A3P8TYE7, UP000265080_A0A3P8TZM9, UP000265080_A0A3P8U0H1, UP000265080_A0A3P8U1M9, UP000265080_A0A3P8U2A9, UP000265080_A0A3P8U2V1, UP000265080_A0A3P8U363, UP000265080_A0A3P8U396, UP000265080_A0A3P8U657, UP000265080_A0A3P8U6E1, UP000265080_A0A3P8U9B9, UP000265080_A0A3P8U9D9, UP000265080_A0A3P8UA42, UP000265080_A0A3P8UER0, UP000265080_A0A3P8UF99, UP000265120_A0A3P8UFD8, UP000265120_A0A3P8UHI9, UP000265120_A0A3P8UHN2, UP000265120_A0A3P8UKH4, UP000265120_A0A3P8ULM2, UP000265120_A0A3P8UMY0, UP000265120_A0A3P8UNU8, UP000265120_A0A3P8UQW9, UP000265120_A0A3P8UR58, UP000265120_A0A3P8UR77, UP000265120_A0A3P8UTQ2, UP000265120_A0A3P8UTR7, UP000265120_A0A3P8UV48, UP000265120_A0A3P8UVG5, UP000265120_A0A3P8UVP7, UP000265120_A0A3P8UWL6, UP000265120_A0A3P8UWN2, UP000265120_A0A3P8V045, UP000265120_A0A3P8V0V2, UP000265120_A0A3P8V3C2, UP000265120_A0A3P8V3W1, UP000265120_A0A3P8V455, UP000265120_A0A3P8V4Q0, UP000265120_A0A3P8V4T1, UP000265120_A0A3P8V5A9, UP000265120_A0A3P8V5Q9, UP000265120_A0A3P8V6F1, UP000265120_A0A3P8V6G2, UP000265120_A0A3P8V8J0, UP000265120_A0A3P8V9I7, UP000265120_A0A3P8V9N5, UP000265120_A0A3P8VAA6, UP000265120_A0A3P8VAB0, UP000265120_A0A3P8VAE2, UP000265120_A0A3P8VDK5, UP000265120_A0A3P8VDZ5, UP000265120_A0A3P8VF72, UP000265120_A0A3P8VFW8, UP000265120_A0A3P8VGX9, UP000265120_A0A3P8VH71, UP000265120_A0A3P8VH87, UP000265120_A0A3P8VIG6, UP000265120_A0A3P8VIK7, UP000265120_A0A3P8VJF9, UP000265120_A0A3P8VJH2, UP000265120_A0A3P8VKV9, UP000265120_A0A3P8VLV5, UP000265120_A0A3P8VLW8, UP000265120_A0A3P8VLX1, UP000265120_A0A3P8VLZ7, UP000265120_A0A3P8VSP2, UP000265120_A0A3P8VSV5, UP000265120_A0A3P8VTA3, UP000265120_A0A3P8VVZ0, UP000265120_A0A3P8VW52, UP000265120_A0A3P8W1T7, UP000265120_A0A3P8W1X2, UP000265120_A0A3P8W296, UP000265120_A0A3P8W3J4, UP000265120_A0A3P8W3P6, UP000265120_A0A3P8W7P2, UP000265120_A0A3P8W8Y9, UP000265120_A0A3P8W906, UP000265120_A0A3P8W941, UP000265120_A0A3P8W942, UP000265120_A0A3P8W961, UP000265120_A0A3P8WBQ7, UP000265120_A0A3P8WBS1, UP000265120_A0A3P8WBU4, UP000265120_A0A3P8WBU6, UP000265120_A0A3P8WCE4, UP000265120_A0A3P8WCJ5, UP000265120_A0A3P8WD05, UP000265120_A0A3P8WD37, UP000265120_A0A3P8WDU7, UP000265120_A0A3P8WF53, UP000265120_A0A3P8WHB2, UP000265120_A0A3P8WHK6, UP000265120_A0A3P8WI91, UP000265120_A0A3P8WIA8, UP000265120_A0A3P8WID4, UP000265120_A0A3P8WIV3, UP000265120_A0A3P8WJ77, UP000265120_A0A3P8WN07, UP000265120_A0A3P8WN33, UP000265120_A0A3P8WNB7, UP000265120_A0A3P8WNG0, UP000265120_A0A3P8WSP2, UP000265120_A0A3P8WT21, UP000265120_A0A3P8WTN8, UP000265120_A0A3P8WTP8, UP000265120_A0A3P8WUR4, UP000265120_A0A3P8WVR2, UP000265120_A0A3P8WWY2, UP000265120_A0A3P8WYY2, UP000265120_A0A3P8X0D1, UP000265120_A0A3P8X1K6, UP000265120_A0A3P8X2H7, UP000265120_A0A3P8X2I7, UP000265120_A0A3P8X2P4, UP000265120_A0A3P8X335, UP000265120_A0A3P8X450, UP000265120_A0A3P8X455, UP000265180_A0A3P9HDQ3, UP000265180_A0A3P9IPF2, UP000265180_A0A3P9IPL7, UP000265180_A0A3P9IZZ5, UP000265180_A0A3P9JXQ5, UP000265180_A0A3P9JY71, UP000265180_A0A3P9K0U9, UP000265180_A0A3P9K1V5, UP000265180_A0A3P9K216, UP000265180_A0A3P9K2B1, UP000265180_A0A3P9K2I1, UP000265180_A0A3P9K3I6, UP000265180_A0A3P9K3S4, UP000265180_A0A3P9K3V6, UP000265180_A0A3P9K459, UP000265180_A0A3P9K4C6, UP000265180_A0A3P9K4L5, UP000265180_A0A3P9K795, UP000265180_A0A3P9K818, UP000265180_A0A3P9K8I3, UP000265180_A0A3P9K8Z0, UP000265180_A0A3P9K974, UP000265180_A0A3P9K9M9, UP000265180_A0A3P9K9P0, UP000265180_A0A3P9K9Z1, UP000265180_A0A3P9KA19, UP000265180_A0A3P9KAU7, UP000265180_A0A3P9KB09, UP000265180_A0A3P9KB70, UP000265180_A0A3P9KEF5, UP000265180_A0A3P9KEK7, UP000265180_A0A3P9KEL6, UP000265180_A0A3P9KFJ4, UP000265180_A0A3P9KHC5, UP000265180_A0A3P9KHE4, UP000265180_A0A3P9KIA1, UP000265180_A0A3P9KL61, UP000265180_A0A3P9KLQ7, UP000265180_A0A3P9KS86, UP000265180_A0A3P9KSW6, UP000265180_A0A3P9KT31, UP000265180_A0A3P9KXQ6, UP000265180_A0A3P9KXU6, UP000265180_A0A3P9KXW7, UP000265180_A0A3P9KZR9, UP000265180_A0A3P9KZZ9, UP000265180_A0A3P9L044, UP000265180_A0A3P9L0R6, UP000265180_A0A3P9L1S2, UP000265180_A0A3P9L202, UP000265180_A0A3P9L2C6, UP000265180_A0A3P9L2I3, UP000265180_A0A3P9L3D4, UP000265180_A0A3P9L6G2, UP000265180_A0A3P9L745, UP000265180_A0A3P9L782, UP000265180_A0A3P9L784, UP000265180_A0A3P9L7U5, UP000265180_A0A3P9L7U6, UP000265180_A0A3P9L802, UP000265180_A0A3P9L830, UP000265180_A0A3P9L9Q6, UP000265180_A0A3P9L9Y2, UP000265180_A0A3P9LB36, UP000265180_A0A3P9LC85, UP000265180_A0A3P9LCC1, UP000265180_A0A3P9LDL6, UP000265180_A0A3P9LH47, UP000265180_A0A3P9LJ46, UP000265180_A0A3P9LJ75, UP000265180_A0A3P9LJD5, UP000265180_A0A3P9LLC6, UP000265180_A0A3P9LQG9, UP000265180_A0A3P9LR50, UP000265180_A0A3P9LRD4, UP000265180_A0A3P9LU30, UP000265180_A0A3P9LU49, UP000265180_A0A3P9LUP7, UP000265180_A0A3P9LUV2, UP000265180_A0A3P9LYS1, UP000265180_A0A3P9LZN8, UP000265180_A0A3P9LZQ0, UP000265180_A0A3P9M003, UP000265180_A0A3P9M056, UP000265180_A0A3P9M5P2, UP000265180_A0A3P9M9N9, UP000265180_A0A3P9MC62, UP000265180_A0A3P9MCF1, UP000265180_A0A3P9MCF6, UP000265180_A0A3P9MCU0, UP000265180_A0A3P9MCX7, UP000265180_A0A3P9MD19, UP000265180_A0A3P9MD24, UP000265180_A0A3P9MD79, UP000265180_A0A3P9MDF0, UP000265180_A0A3P9MDG9, UP000265180_A0A3P9ME06, UP000265180_A0A3P9ME09, UP000265180_A0A3P9ME37, UP000265180_A0A3P9ME40, UP000265180_A0A3P9MEF7, UP000265180_A0A3P9MFH1, UP000265180_A0A3P9MFU7, UP000265180_A0A3P9MG85, UP000265180_A0A3P9MG93, UP000265180_A0A3P9MGP6, UP000265180_A0A3P9MH30, UP000265180_A0A3P9MHB5, UP000265180_A0A3P9MHK4, UP000265180_A0A3P9MHL8, UP000265180_A0A3P9MHZ1, UP000265180_A0A3P9MI02, UP000265180_A0A3P9MQ04, UP000265180_A0A3P9MQ30, UP000265180_A0A3P9MQF8, UP000265180_A0A3P9MQK3, UP000265180_A0A3P9MQQ6, UP000265200_A0A3P9GXF1, UP000265200_A0A3P9GYD6, UP000265200_A0A3P9H1P5, UP000265200_A0A3P9H3G1, UP000265200_A0A3P9H3G5, UP000265200_A0A3P9H3S5, UP000265200_A0A3P9H555, UP000265200_A0A3P9H5F5, UP000265200_A0A3P9H5S6, UP000265200_A0A3P9H6E5, UP000265200_A0A3P9H6V0, UP000265200_A0A3P9H7M8, UP000265200_A0A3P9HDQ3, UP000265200_A0A3P9HDS1, UP000265200_A0A3P9HDW6, UP000265200_A0A3P9HE17, UP000265200_A0A3P9HE20, UP000265200_A0A3P9HEC8, UP000265200_A0A3P9HEI9, UP000265200_A0A3P9HEV5, UP000265200_A0A3P9HF11, UP000265200_A0A3P9HGX0, UP000265200_A0A3P9HH30, UP000265200_A0A3P9HJR5, UP000265200_A0A3P9HNE8, UP000265200_A0A3P9HNG0, UP000265200_A0A3P9HQ87, UP000265200_A0A3P9HQB8, UP000265200_A0A3P9HQD1, UP000265200_A0A3P9HR37, UP000265200_A0A3P9HR58, UP000265200_A0A3P9HTU8, UP000265200_A0A3P9HTZ6, UP000265200_A0A3P9HUD9, UP000265200_A0A3P9HUE7, UP000265200_A0A3P9HUZ2, UP000265200_A0A3P9HV91, UP000265200_A0A3P9HVB6, UP000265200_A0A3P9HVD5, UP000265200_A0A3P9HVU9, UP000265200_A0A3P9HVX7, UP000265200_A0A3P9HW18, UP000265200_A0A3P9HWS6, UP000265200_A0A3P9HXW7, UP000265200_A0A3P9HZ50, UP000265200_A0A3P9I0Q0, UP000265200_A0A3P9I409, UP000265200_A0A3P9I5N2, UP000265200_A0A3P9I6C7, UP000265200_A0A3P9I6G2, UP000265200_A0A3P9I9H6, UP000265200_A0A3P9IAH2, UP000265200_A0A3P9IAQ6, UP000265200_A0A3P9ICA6, UP000265200_A0A3P9ICC6, UP000265200_A0A3P9ICH2, UP000265200_A0A3P9ICU7, UP000265200_A0A3P9ID52, UP000265200_A0A3P9IDC8, UP000265200_A0A3P9IDY1, UP000265200_A0A3P9IEJ8, UP000265200_A0A3P9IF11, UP000265200_A0A3P9IFB5, UP000265200_A0A3P9IHC4, UP000265200_A0A3P9IHZ1, UP000265200_A0A3P9IKV0, UP000265200_A0A3P9ILX7, UP000265200_A0A3P9IM40, UP000265200_A0A3P9IM55, UP000265200_A0A3P9INC9, UP000265200_A0A3P9INQ6, UP000265200_A0A3P9IPF2, UP000265200_A0A3P9IPL7, UP000265200_A0A3P9ISA8, UP000265200_A0A3P9ITL1, UP000265200_A0A3P9IU66, UP000265200_A0A3P9IZB6, UP000265200_A0A3P9IZC9, UP000265200_A0A3P9IZW6, UP000265200_A0A3P9IZZ5, UP000265200_A0A3P9J0H3, UP000265200_A0A3P9J0I7, UP000265200_A0A3P9J0K7, UP000265200_A0A3P9J0M9, UP000265200_A0A3P9J0Q5, UP000265200_A0A3P9J0V9, UP000265200_A0A3P9J1X2, UP000265200_A0A3P9J1X4, UP000265200_A0A3P9J4K2, UP000265200_A0A3P9J4N7, UP000265200_A0A3P9J701, UP000265200_A0A3P9J706, UP000265200_A0A3P9J7U8, UP000265200_A0A3P9J7W8, UP000265200_A0A3P9J856, UP000265200_A0A3P9J8A4, UP000265200_A0A3P9JAF7, UP000265200_A0A3P9JBI7, UP000265200_A0A3P9JD98, UP000265200_A0A3P9JGF8, UP000265200_A0A3P9JGP9, UP000265200_A0A3P9JGS8, UP000265200_A0A3P9JHR9, UP000265200_A0A3P9JHY0, UP000265200_A0A3P9JIT5, UP000265200_A0A3P9JM73, UP000265200_A0A3P9JM81, UP000265200_A0A3P9JMU3, UP000265200_A0A3P9JN16, UP000265200_A0A3P9JNB3, UP000265200_A0A3P9JNX8, UP000265200_A0A3P9JQE1, UP000265200_A0A3P9JRY9, UP000265200_A0A3P9JTE9, UP000265200_A0A3P9K4C6, UP000265200_A0A3P9K4L5, UP000265200_A0A3P9KIA1, UP000265300_A0A340WBT5, UP000265300_A0A340WC32, UP000265300_A0A340WC91, UP000265300_A0A340WEF2, UP000265300_A0A340WEX4, UP000265300_A0A340WHA2, UP000265300_A0A340WI19, UP000265300_A0A340WIJ3, UP000265300_A0A340WIQ5, UP000265300_A0A340WIR0, UP000265300_A0A340WJ76, UP000265300_A0A340WJJ2, UP000265300_A0A340WNZ7, UP000265300_A0A340WQZ9, UP000265300_A0A340WTA8, UP000265300_A0A340WTY6, UP000265300_A0A340WU98, UP000265300_A0A340WUG9, UP000265300_A0A340WVV5, UP000265300_A0A340WVX8, UP000265300_A0A340WXD5, UP000265300_A0A340WY96, UP000265300_A0A340WZE8, UP000265300_A0A340X0A9, UP000265300_A0A340X153, UP000265300_A0A340X1N4, UP000265300_A0A340X2N5, UP000265300_A0A340X5L4, UP000265300_A0A340X5Y9, UP000265300_A0A340X6G3, UP000265300_A0A340X8C7, UP000265300_A0A340X8J3, UP000265300_A0A340X9V3, UP000265300_A0A340XDY8, UP000265300_A0A340XEY2, UP000265300_A0A340XFF2, UP000265300_A0A340XHA8, UP000265300_A0A340XHB2, UP000265300_A0A340XHH1, UP000265300_A0A340XHH5, UP000265300_A0A340XHV7, UP000265300_A0A340XII1, UP000265300_A0A340XII2, UP000265300_A0A340XIS0, UP000265300_A0A340XJ16, UP000265300_A0A340XK88, UP000265300_A0A340XL53, UP000265300_A0A340XL56, UP000265300_A0A340XNH5, UP000265300_A0A340XNH8, UP000265300_A0A340XP88, UP000265300_A0A340XP91, UP000265300_A0A340XPI8, UP000265300_A0A340XPR7, UP000265300_A0A340XQE1, UP000265300_A0A340XSJ8, UP000265300_A0A340XSR5, UP000265300_A0A340XY23, UP000265300_A0A340XY84, UP000265300_A0A340XYM3, UP000265300_A0A340XYN1, UP000265300_A0A340Y2N5, UP000265300_A0A340Y390, UP000265300_A0A340Y3Q2, UP000265300_A0A340Y439, UP000265300_A0A340Y6Z2, UP000265300_A0A340YAE6, UP000265300_A0A340YBR8, UP000265300_A0A340YD56, UP000265300_A0A340YDB4, UP000265300_A0A340YDR9, UP000265427_A0A396ZQQ6, UP000265427_A0A396ZXG0, UP000265427_A0A397A4K6, UP000265427_A0A397AQ68, UP000265427_A0A397BTJ7, UP000265566_A0A072TWV3, UP000265566_A0A072U0E3, UP000265566_A0A072U0F7, UP000265566_A0A072U1G6, UP000265566_A0A072U5H3, UP000265566_A0A072UDY4, UP000265566_A0A072UK27, UP000265566_A0A072USX2, UP000265566_A0A072V529, UP000265566_A0A072V5Z5, UP000265566_A0A072V6R5, UP000265566_A0A072VDW0, UP000265566_A0A072VJB4, UP000265566_A0A072VKN3, UP000265566_A0A072VPA1, UP000265566_A0A072VQR2, UP000265566_A0A072VR18, UP000265566_A0A072VRQ7, UP000265566_A0A072VSD2, UP000265566_A0A072VYW7, UP000265566_A0A396GBX6, UP000265566_A0A396GM09, UP000265566_A0A396H9Z3, UP000265566_A0A396HSF6, UP000265566_A0A396IBP7, UP000265566_A0A396IF79, UP000265566_A0A396IIG4, UP000265566_A0A396J348, UP000265566_A0A396J4F9, UP000265566_A0A396JF70, UP000265566_A0A396JH09, UP000265566_A0A396JH84, UP000265566_A0A396JNC6, UP000265566_G7I2D9, UP000265566_G7I813, UP000265566_G7IP44, UP000265566_G7ITU0, UP000265566_G7J0R5, UP000265566_G7J5A0, UP000265566_G7J609, UP000265566_G7JSU2, UP000265566_G7JUE4, UP000265566_G7JYN7, UP000265566_G7JYP8, UP000265566_G7JYR7, UP000265566_G7KCR7, UP000265566_G7KWG6, UP000265566_G7L0T7, UP000265716_A0A397BWJ6, UP000265716_A0A397CH34, UP000265716_A0A397CMR2, UP000265716_A0A397D0D0, UP000265716_A0A397DSX7, UP000265716_A0A397DWI2, UP000265716_A0A397F6C3, UP000266188_A0A3A2Z415, UP000266188_A0A3A2Z868, UP000266188_A0A3A2ZHR5, UP000266188_A0A3A2ZK34, UP000266188_A0A3A2ZNC3, UP000266188_A0A3A2ZP34, UP000266188_A0A3A2ZPQ9, UP000266188_A0A3A2ZSX9, UP000266196_A0A397B4V4, UP000266196_A0A397EBE1, UP000266196_A0A397ENX7, UP000266196_A0A397F6C3, UP000266196_A0A397FDP2, UP000266643_A0A397C2M8, UP000266643_A0A397CQ74, UP000266643_A0A397D5P6, UP000266643_A0A397DGV7, UP000266643_A0A397DWI2, UP000266643_A0A397E9Q8, UP000267027_A0A0R3PJP6, UP000267027_A0A0R3PLC3, UP000267027_A0A0R3PSX6, UP000267027_A0A158PCZ1, UP000267027_A0A158PGE1, UP000267027_A0A158PI12, UP000267027_A0A158PKQ7, UP000267027_A0A158PKY1, UP000267027_A0A158PLJ9, UP000267027_A0A3P7HRE4, UP000267606_A0A183GY47, UP000267606_A0A183GYJ5, UP000267606_A0A183GZ14, UP000267606_A0A183H0W9, UP000267606_A0A183H214, UP000267606_A0A183H9B4, UP000267606_A0A183HZJ3, UP000267606_A0A183I1W0, UP000267606_A0A183I7M5, UP000268014_A0A0N4VU28, UP000268014_A0A0N4WIJ7, UP000268014_A0A0N4WZN2, UP000268014_A0A158QK85, UP000268014_A0A158QK91, UP000268014_A0A3P7TLF5, UP000270094_A0A3P7J5C2, UP000270094_A0A3P7JP88, UP000270094_A0A3P7KEC5, UP000270924_A0A3P7DL89, UP000270924_A0A3P7EQS0, UP000270924_A0A3P7EUM4, UP000270924_A0A3P7FQA1, UP000270924_A0A3P7G0A3, UP000270924_A0A3P7GLF5, UP000271087_A0A182DWX7, UP000271087_A0A182DXL8, UP000271087_A0A182DXV0, UP000271087_A0A182DZI7, UP000271087_A0A182E0B6, UP000271087_A0A182E638, UP000271087_A0A182E7Q1, UP000271087_A0A182EC85, UP000271087_A0A182EF17, UP000271087_A0A182EFJ8, UP000271087_A0A182EIP6, UP000271087_A0A3P6TIV2, UP000271162_A0A0N4XCR9, UP000271162_A0A0N4Y5S7, UP000271162_A0A0N4Y6H7, UP000271162_A0A0N4Y6T0, UP000271162_A0A0N4YFA3, UP000271162_A0A0N4YK98, UP000271162_A0A158QWQ0, UP000271889_A0A3P6QDF0, UP000273346_A0A3L7GMG1, UP000273346_A0A3L7H7Q4, UP000273346_A0A3L7HC34, UP000273346_A0A3L7HP92, UP000273346_A0A3L7HV34, UP000273346_A0A3L7HWQ1, UP000273346_A0A3L7I2J0, UP000273346_A0A3L7I2L0, UP000273346_A0A3L7I457, UP000273346_A0A3L7I4W7, UP000273346_A0A3L7IBG4, UP000273346_A0A3L7ICS5, UP000273346_A0A3L7ICX2, UP000273346_A0A3L7IDT6, UP000273346_A0A3L7IG25, UP000273346_A0A3L7IGM4, UP000273346_A0A3L7IIZ6, UP000273346_A0A3L7IKS8, UP000273346_A0A3L7IMU5, UP000273346_A0A3L7IMW7, UP000273346_A0A3L7INY4, UP000273346_G3H1W2, UP000273346_G3HXG0, UP000274082_A0A221LG88, UP000274082_A0A3Q8I9Y5, UP000274082_A0A3Q8IEI9, UP000274082_A0A3Q8IF67, UP000274082_A0A3Q8IMS6, UP000274082_A0A3Q8ISC2, UP000274082_A0A3S7WV37, UP000274082_A0A3S7WWW1, UP000274082_A0A3S7XAD2, UP000274082_A0A3S7XAM4, UP000274131_A0A0N4UXJ0, UP000274131_A0A0N4UY09, UP000274131_A0A0N4V646, UP000274131_A0A0N4V9J7, UP000274131_A0A0N4VA16, UP000274131_A0A0N4VBC4, UP000274131_A0A0N4VDH7, UP000274131_A0A0N4VEH8, UP000274131_A0A0N4VEU2, UP000274131_A0A0N4VLZ6, UP000274131_A0A158Q948, UP000274840_A0A662WC02, UP000274840_A0A662WFN3, UP000274840_A0A662WH94, UP000274840_A0A662WI32, UP000274840_A0A662WKH4, UP000274840_A0A662WLN0, UP000274840_A0A662WU83, UP000274840_A0A662WXA2, UP000274840_A0A662WXW0, UP000274840_A0A662X2I2, UP000274840_A0A662X6S2, UP000274840_A0A662X7P5, UP000274840_A0A662X7X5, UP000274840_A0A662XBJ0, UP000274840_A0A662XD33, UP000274840_A0A662XFS0, UP000274840_A0A662XIJ8, UP000274840_A0A662XK15, UP000274840_A0A662XLF3, UP000274840_A0A662XPH9, UP000274840_A0A662XUN9, UP000274840_A0A662XYQ0, UP000274840_A0A662XYV9, UP000274840_A0A662Y647, UP000274840_A0A662YC87, UP000274840_A0A662YI91, UP000274840_A0A662YJL1, UP000275385_A0A420XWH0, UP000275385_A0A420XWP8, UP000275385_A0A420Y092, UP000275385_A0A420Y0I4, UP000275385_A0A420Y217, UP000275385_A0A420Y5C4, UP000275385_A0A420Y6R3, UP000275385_A0A420Y797, UP000275385_A0A420YAN0, UP000275385_A0A420YC16, UP000275385_A0A420YCQ1, UP000275385_A0A420YE14, UP000275385_A0A420YF92, UP000275385_A0A420YFB5, UP000275385_A0A420YFP5, UP000275385_A0A420YH21, UP000275385_A0A420YI24, UP000275385_A0A420YJ13, UP000275385_A0A420YJ25, UP000275385_A0A420YJ36, UP000275385_A0A420YJI7, UP000275385_A0A420YMB8, UP000275652_A0A3L6UTQ0, UP000275652_A0A3L6UVC8, UP000275652_A0A3L6VHZ4, UP000275652_A0A3L6VK18, UP000275652_A0A3L6VKS7, UP000275652_A0A3L6VQB2, UP000275652_A0A3L6VRT2, UP000275652_A0A3L6VY32, UP000277212_A0A3M2R8B4, UP000277212_A0A3M2R9F4, UP000277212_A0A3M2RDW5, UP000277212_A0A3M2RI70, UP000277212_A0A3M2RIH8, UP000277212_A0A3M2RIT6, UP000277212_A0A3M2RNS0, UP000277212_A0A3M2RPM0, UP000277212_A0A3M2RR00, UP000277212_A0A3M2RTC3, UP000277212_A0A3M2RTF8, UP000277212_A0A3M2RUX3, UP000277212_A0A3M2RZ12, UP000277212_A0A3M2RZH8, UP000277212_A0A3M2S057, UP000277212_A0A3M2S0B6, UP000277212_A0A3M2S0V0, UP000277212_A0A3M2S127, UP000277212_A0A3M2S2A3, UP000277212_A0A3M2S5B2, UP000277212_A0A3M2S5R2, UP000277212_A0A3M2S6Q7, UP000277212_A0A3M2S946, UP000277212_A0A3M2SAJ3, UP000277212_A0A3M2SB47, UP000277212_A0A3M2SB69, UP000277212_A0A3M2SIH8, UP000277212_A0A3M2SII8, UP000277212_A0A3M2SJB8, UP000277212_A0A3M2SLH6, UP000277212_A0A3M2SNT6, UP000277212_A0A3M2SPM7, UP000278627_A0A0N4SY81, UP000278627_A0A0N4SYC1, UP000278627_A0A0N4SZH9, UP000278627_A0A0N4TM31, UP000278627_A0A0N4TNF1, UP000278627_A0A0N4TNU4, UP000278627_A0A0N4TPP5, UP000278627_A0A0N4TUC2, UP000278627_A0A0N4TWQ8, UP000278627_A0A158PQ21, UP000278627_A0A158PQ25, UP000278627_A0A158PSH8, UP000279307_A0A026VT47, UP000279307_A0A026W360, UP000279307_A0A026W4A1, UP000279307_A0A026W632, UP000279307_A0A026W699, UP000279307_A0A026W9J8, UP000279307_A0A026WBX5, UP000279307_A0A026WDN3, UP000279307_A0A026WMP9, UP000279307_A0A026X079, UP000279307_A0A026X107, UP000279307_A0A026X442, UP000279307_A0A3L8D4Y7, UP000279307_A0A3L8D501, UP000279307_A0A3L8D546, UP000279307_A0A3L8D6C3, UP000279307_A0A3L8D702, UP000279307_A0A3L8D7L9, UP000279307_A0A3L8D8A0, UP000279307_A0A3L8D9K8, UP000279307_A0A3L8D9L6, UP000279307_A0A3L8DA68, UP000279307_A0A3L8DAW1, UP000279307_A0A3L8DBD8, UP000279307_A0A3L8DC08, UP000279307_A0A3L8DD58, UP000279307_A0A3L8DD83, UP000279307_A0A3L8DE75, UP000279307_A0A3L8DFK0, UP000279307_A0A3L8DFU2, UP000279307_A0A3L8DG24, UP000279307_A0A3L8DHI8, UP000279307_A0A3L8DKI2, UP000279307_A0A3L8DKK9, UP000279307_A0A3L8DKN3, UP000279307_A0A3L8DLI5, UP000279307_A0A3L8DLZ5, UP000279307_A0A3L8DMR9, UP000279307_A0A3L8DSI2, UP000279307_A0A3L8DT94, UP000279307_A0A3L8DTZ4, UP000279307_A0A3L8DXM4, UP000279307_A0A3L8DY18, UP000279307_A0A3L8E109, UP000279307_A0A3L8E2N2, UP000279307_A0A3L8E4V0, UP000280685_A0A447BTU6, UP000280685_A0A447BU31, UP000280685_A0A447BWF7, UP000280685_A0A447BXC4, UP000280685_A0A447BXR5, UP000280685_A0A447C0I7, UP000280685_A0A447C2U3, UP000280685_A0A447C3B0, UP000280685_A0A447C3F9, UP000280685_A0A447C3W2, UP000280685_A0A447C542, UP000280685_A0A447C550, UP000280685_A0A447C5J3, UP000280685_A0A447C968, UP000280685_A0A447C9X2, UP000280685_A0A447CAC9, UP000280685_A0A447CGH3, UP000280685_A0A447CH50, UP000280685_A0A447CH66, UP000280685_A0A447CKY3, UP000280685_A0A447CLC0, UP000280834_A0A0R3Q5M6, UP000280834_A0A0R3Q6V7, UP000280834_A0A0R3QBY7, UP000280834_A0A0R3R018, UP000280834_A0A0R3R0B6, UP000281468_A0A3M7C8W0, UP000281468_A0A3M7DWS7, UP000281468_A0A3M7DXP4, UP000281468_A0A3M7E605, UP000281468_A0A3M7E6B3, UP000281468_A0A3M7E6Y6, UP000281468_A0A3M7ECE3, UP000281468_A0A3M7EDM5, UP000281468_A0A3M7EG06, UP000281468_A0A3M7EI93, UP000281468_A0A3M7EIE8, UP000281468_A0A3M7EKS7, UP000281468_A0A3M7EQA8, UP000281468_A0A3M7ERJ2, UP000281468_A0A3M7EVG8, UP000281468_A0A3M7EVY9, UP000281468_A0A3M7EWL7, UP000281468_A0A3M7EZS9, UP000281468_A0A3M7F1X0, UP000281468_A0A3M7F1X3, UP000281468_A0A3M7F2A2, UP000281468_A0A3M7F4B0, UP000281468_A0A3M7F690, UP000281468_A0A3M7F9B0, UP000281468_A0A3M7FTX6, UP000281468_A0A3M7FVZ7, UP000281468_A0A3M7G6K9, UP000281468_A0A3M7GAD3, UP000281468_A0A3M7GAM0, UP000281468_A0A3M7GEK7, UP000281468_A0A3M7GFK2, UP000281468_A0A3M7GFN4, UP000281468_A0A3M7GGG1, UP000281468_A0A3M7GGV8, UP000281468_A0A3M7GGY0, UP000281468_A0A3M7GH67, UP000281468_A0A3M7GIK1, UP000281468_A0A3M7GQ06, UP000281468_A0A3M7GUD9, UP000281468_A0A3M7GVA2, UP000281468_A0A3M7GXE7, UP000281468_A0A3M7GXP4, UP000281468_A0A3M7GYE8, UP000281468_A0A3M7H5F0, UP000281468_A0A3M7HA74, UP000281468_A0A3M7HB99, UP000281468_A0A3M7HBG3, UP000281468_A0A3M7HMI5, UP000281468_A0A3M7HN42, UP000281468_A0A3M7HNQ2, UP000281468_A0A3M7HPN4, UP000281468_A0A3M7HR90, UP000281468_A0A3M7HUH1, UP000281468_A0A3M7HUJ6, UP000281468_A0A3M7HVQ5, UP000281468_A0A3M7HWW1, UP000281468_A0A3M7HXP6, UP000281468_A0A3M7HYR6, UP000281468_A0A3M7HYS2, UP000281468_A0A3M7HYV5, UP000281468_A0A3M7I091, UP000283269_A0A409VNS8, UP000283269_A0A409VQW1, UP000283269_A0A409VUW7, UP000283269_A0A409WGC0, UP000283269_A0A409WJZ8, UP000283269_A0A409WM19, UP000283269_A0A409WPX1, UP000283269_A0A409WQR6, UP000283269_A0A409WRE4, UP000283269_A0A409WY08, UP000283269_A0A409WY52, UP000283269_A0A409X7B7, UP000283269_A0A409X9K2, UP000283269_A0A409XEP2, UP000283269_A0A409XFF9, UP000283269_A0A409XH98, UP000283269_A0A409XI03, UP000283269_A0A409XIQ4, UP000283269_A0A409XJT5, UP000283269_A0A409XKZ4, UP000283269_A0A409XL12, UP000283269_A0A409XM55, UP000283269_A0A409XM59, UP000283269_A0A409XMA8, UP000283269_A0A409XN72, UP000283269_A0A409XP24, UP000283269_A0A409XRK3, UP000283269_A0A409XUT3, UP000283269_A0A409XUY5, UP000283269_A0A409XV89, UP000283269_A0A409XVR4, UP000283530_A0A3S3MI33, UP000283530_A0A3S3MSW8, UP000283530_A0A3S3MTH1, UP000283530_A0A3S3MWC1, UP000283530_A0A3S3N0J0, UP000283530_A0A3S3NB82, UP000283530_A0A3S3ND13, UP000283530_A0A3S3NDM6, UP000283530_A0A3S3NF04, UP000283530_A0A3S3NJ72, UP000283530_A0A3S3NWN7, UP000283530_A0A3S3P6J5, UP000283530_A0A3S3P8U5, UP000283530_A0A3S3PH57, UP000283530_A0A3S3PMG0, UP000283530_A0A3S3PX04, UP000283530_A0A3S3Q707, UP000283530_A0A3S3QAF3, UP000283530_A0A3S3QHU1, UP000283530_A0A3S3QME5, UP000283530_A0A3S3R140, UP000283530_A0A3S3R3D0, UP000283530_A0A3S4N803, UP000283530_A0A3S4P0S3, UP000283530_A0A3S4PB75, UP000283530_A0A443N190, UP000283530_A0A443N2W9, UP000283530_A0A443NH97, UP000283530_A0A443NL79, UP000283530_A0A443NR39, UP000283530_A0A443NT74, UP000283530_A0A443P7D0, UP000283530_A0A443P8T6, UP000283530_A0A443P9D8, UP000283530_A0A443PNH8, UP000283530_A0A443PNM7, UP000283530_A0A443PQW5, UP000283530_A0A443PTR1, UP000283530_A0A443PVH7, UP000283530_A0A443Q4Y6, UP000283543_A0A3R6ZZL3, UP000283543_A0A3R7ACV9, UP000283543_A0A418BV99, UP000283543_A0A418C260, UP000283569_A0A125RJX5, UP000283569_A0A365MN12, UP000283569_A0A365MX50, UP000283569_A0A365N3G5, UP000283569_A0A420S494, UP000283569_A0A420SBJ4, UP000283569_A0A420SEM8, UP000283569_A0A420SI19, UP000283569_A0A420SLF0, UP000283569_A0A420SMV7, UP000283569_A0A420SY63, UP000283569_A0A420SZD3, UP000283569_A0A420T175, UP000283569_A0A420T1K3, UP000283569_A0A420T8Z1, UP000283569_A0A420TBR1, UP000283569_A0A420TER0, UP000283569_A0A420TF40, UP000283569_A0A420TI60, UP000283569_A0A420TJU8, UP000283569_A0A420TZF0, UP000283569_A0A420U1F1, UP000283569_A0A420U1M9, UP000283569_A0A420U486, UP000283569_A0A420U4C1, UP000283569_A0A420U677, UP000283569_A0A420UAA1, UP000283634_A0A3R7JXB8, UP000283634_A0A3R7N8C6, UP000283634_A0A422P491, UP000283895_A0A423VCE7, UP000283895_A0A423VCL4, UP000283895_A0A423VJA5, UP000283895_A0A423VMA5, UP000283895_A0A423VUD2, UP000283895_A0A423W7W2, UP000283895_A0A423W814, UP000283895_A0A423W9H1, UP000283895_A0A423WBU1, UP000283895_A0A423WBV9, UP000283895_A0A423WIH4, UP000283895_A0A423WME5, UP000283895_A0A423WUP4, UP000283895_A0A423WY59, UP000283895_A0A423WZI7, UP000283895_A0A423X0S7, UP000283895_A0A423X105, UP000283895_A0A423X4E4, UP000283895_A0A423X533, UP000283895_A0A423X7V1, UP000283895_A0A423X8V4, UP000283895_A0A423X993, UP000283895_A0A423X9D7, UP000284375_A0A423VGM7, UP000284375_A0A423VGW7, UP000284375_A0A423VQ08, UP000284375_A0A423VR61, UP000284375_A0A423VRH9, UP000284375_A0A423VRZ7, UP000284375_A0A423VRZ9, UP000284375_A0A423VVQ8, UP000284375_A0A423VXT9, UP000284375_A0A423W045, UP000284375_A0A423W1Q3, UP000284375_A0A423W2I7, UP000284375_A0A423W3K2, UP000284375_A0A423WGA8, UP000284375_A0A423WHS8, UP000284375_A0A423WP84, UP000284375_A0A423WPH5, UP000284375_A0A423WPR6, UP000284375_A0A423WPS0, UP000284375_A0A423WPX8, UP000284403_A0A3R7KYX6, UP000284403_A0A3R7L8Z3, UP000284403_A0A3R7LDQ0, UP000284403_A0A3R7R645, UP000284403_A0A422P7F6, UP000284403_A0A422P9U5, UP000284403_A0A422PB62, UP000284403_A0A422PSF9, UP000284403_A0A422PUY2, UP000284403_A0A422Q748, UP000284452_A0A425HVK3, UP000284706_A0A409VC21, UP000284706_A0A409VFC6, UP000284706_A0A409VGU0, UP000284706_A0A409VGW6, UP000284706_A0A409VHK6, UP000284706_A0A409VHM8, UP000284706_A0A409VMX0, UP000284706_A0A409VPL8, UP000284706_A0A409VSD3, UP000284706_A0A409VTN9, UP000284706_A0A409VWJ4, UP000284706_A0A409W0D0, UP000284706_A0A409W8N0, UP000284706_A0A409WY33, UP000284706_A0A409XC09, UP000284706_A0A409XZU4, UP000284706_A0A409Y0S0, UP000284706_A0A409Y2Q4, UP000284706_A0A409Y9I7, UP000284706_A0A409YLE1, UP000284706_A0A409YPD1, UP000284706_A0A409YSG0, UP000284842_A0A409V9C8, UP000284842_A0A409V9J9, UP000284842_A0A409V9S7, UP000284842_A0A409VCT3, UP000284842_A0A409VHZ6, UP000284842_A0A409VJ17, UP000284842_A0A409VKW1, UP000284842_A0A409VNA0, UP000284842_A0A409VYA8, UP000284842_A0A409VYD6, UP000284842_A0A409VZL7, UP000284842_A0A409W9T4, UP000284842_A0A409WEM7, UP000284842_A0A409WKP8, UP000284842_A0A409WZL3, UP000284842_A0A409Y6F9, UP000284842_A0A409Y6G0, UP000284842_A0A409Y959, UP000284842_A0A409Y9Q0, UP000284842_A0A409YAV7, UP000284842_A0A409YC13, UP000284842_A0A409YEW4, UP000284842_A0A409YHJ9, UP000284842_A0A409YHW3, UP000284842_A0A409YK42, UP000284842_A0A409YKK9, UP000284842_A0A409YLN6, UP000284842_A0A409YLX5, UP000284842_A0A409YNN6, UP000284842_A0A409YRW0, UP000284842_A0A409YS21, UP000284842_A0A409YSJ0, UP000284842_A0A409YT04, UP000284842_A0A409YYN8, UP000285146_A0A423W008, UP000285146_A0A423W650, UP000285146_A0A423WEC4, UP000285146_A0A423WS07, UP000285146_A0A423WU17, UP000285146_A0A423X1W4, UP000285146_A0A423X2D7, UP000285146_A0A423X7E2, UP000285146_A0A423XB10, UP000285146_A0A423XCG1, UP000285146_A0A423XCH1, UP000285146_A0A423XEF1, UP000285146_A0A423XEI1, UP000285146_A0A423XGH1, UP000285146_A0A423XGP8, UP000285146_A0A423XI89, UP000285146_A0A423XIH7, UP000285146_A0A423XIU7, UP000285146_A0A423XJG7, UP000285146_A0A423XKB0, UP000285146_A0A423XL86, UP000285146_A0A423XLW3, UP000286045_A0A439CND1, UP000286045_A0A439CNT0, UP000286045_A0A439CR46, UP000286045_A0A439CRT9, UP000286045_A0A439CSI9, UP000286045_A0A439CTM3, UP000286045_A0A439CUY5, UP000286045_A0A439CVJ1, UP000286045_A0A439CWW8, UP000286045_A0A439CXR0, UP000286045_A0A439CZ27, UP000286045_A0A439D4G1, UP000286045_A0A439D5A8, UP000286045_A0A439D6Y0, UP000286045_A0A439DBG4, UP000286045_A0A439DG89, UP000286045_A0A439DGJ8, UP000286045_A0A439DH99, UP000286045_A0A439DHY9, UP000286045_A0A439DK13, UP000286045_A0A439DK47, UP000286510_A0A397D5P6, UP000286510_A0A397DWI2, UP000286510_A0A3R6X0L4, UP000286510_A0A3R6YM09, UP000286510_A0A3R7BLL2, UP000286640_A0A3Q7R5L5, UP000286640_A0A3Q7R618, UP000286640_A0A3Q7R9T0, UP000286640_A0A3Q7RF67, UP000286640_A0A3Q7RNF0, UP000286640_A0A3Q7RNG4, UP000286640_A0A3Q7RP89, UP000286640_A0A3Q7RPX6, UP000286640_A0A3Q7RPY1, UP000286640_A0A3Q7RQX0, UP000286640_A0A3Q7RQX6, UP000286640_A0A3Q7RW09, UP000286640_A0A3Q7RWM8, UP000286640_A0A3Q7RWN3, UP000286640_A0A3Q7RZF9, UP000286640_A0A3Q7RZJ2, UP000286640_A0A3Q7S166, UP000286640_A0A3Q7S4B5, UP000286640_A0A3Q7S4C0, UP000286640_A0A3Q7S592, UP000286640_A0A3Q7S734, UP000286640_A0A3Q7S7L8, UP000286640_A0A3Q7S836, UP000286640_A0A3Q7S841, UP000286640_A0A3Q7S925, UP000286640_A0A3Q7SAR3, UP000286640_A0A3Q7SAY1, UP000286640_A0A3Q7SC16, UP000286640_A0A3Q7SCB5, UP000286640_A0A3Q7SCC4, UP000286640_A0A3Q7SDI1, UP000286640_A0A3Q7SEK9, UP000286640_A0A3Q7SEL3, UP000286640_A0A3Q7SGF8, UP000286640_A0A3Q7SGH7, UP000286640_A0A3Q7SIQ8, UP000286640_A0A3Q7SIT2, UP000286640_A0A3Q7SJ28, UP000286640_A0A3Q7SJ34, UP000286640_A0A3Q7SJQ7, UP000286640_A0A3Q7SMZ9, UP000286640_A0A3Q7SQ42, UP000286640_A0A3Q7SU93, UP000286640_A0A3Q7SUF1, UP000286640_A0A3Q7SW55, UP000286640_A0A3Q7SWL4, UP000286640_A0A3Q7SWM3, UP000286640_A0A3Q7SWN0, UP000286640_A0A3Q7SWP2, UP000286640_A0A3Q7SYE7, UP000286640_A0A3Q7SYL4, UP000286640_A0A3Q7SYM0, UP000286640_A0A3Q7SYX5, UP000286640_A0A3Q7T0Q5, UP000286640_A0A3Q7T1I6, UP000286640_A0A3Q7T2I0, UP000286640_A0A3Q7T5J2, UP000286640_A0A3Q7T5J6, UP000286640_A0A3Q7T7W8, UP000286640_A0A3Q7T820, UP000286640_A0A3Q7T834, UP000286640_A0A3Q7TA30, UP000286640_A0A3Q7TA36, UP000286640_A0A3Q7TBH7, UP000286640_A0A3Q7TBI2, UP000286640_A0A3Q7TBW5, UP000286640_A0A3Q7TDJ1, UP000286640_A0A3Q7TEH5, UP000286640_A0A3Q7TGN9, UP000286640_A0A3Q7TGP4, UP000286640_A0A3Q7TH99, UP000286640_A0A3Q7TIN5, UP000286640_A0A3Q7TJQ4, UP000286640_A0A3Q7TJR1, UP000286640_A0A3Q7TLP5, UP000286640_A0A3Q7TME3, UP000286640_A0A3Q7TNY7, UP000286640_A0A3Q7TNZ3, UP000286640_A0A3Q7TRU1, UP000286640_A0A3Q7TTQ4, UP000286640_A0A3Q7TU54, UP000286640_A0A3Q7TZ67, UP000286640_A0A3Q7TZR2, UP000286640_A0A3Q7U0N2, UP000286640_A0A3Q7U0W9, UP000286640_A0A3Q7U0X4, UP000286640_A0A3Q7U4H2, UP000286640_A0A3Q7U4K0, UP000286640_A0A3Q7U5M7, UP000286640_A0A3Q7U859, UP000286640_A0A3Q7UI29, UP000286640_A0A3Q7UJN7, UP000286640_A0A3Q7ULZ2, UP000286640_A0A3Q7UPV5, UP000286640_A0A3Q7US99, UP000286640_A0A3Q7UT54, UP000286640_A0A3Q7V082, UP000286642_A0A3Q7TIL9, UP000286642_A0A3Q7U6L3, UP000286642_A0A3Q7UGL9, UP000286642_A0A3Q7UHK9, UP000286642_A0A3Q7UIC2, UP000286642_A0A3Q7UNN7, UP000286642_A0A3Q7UNP0, UP000286642_A0A3Q7USY1, UP000286642_A0A3Q7UUF3, UP000286642_A0A3Q7UW43, UP000286642_A0A3Q7UWV8, UP000286642_A0A3Q7UXD8, UP000286642_A0A3Q7UY27, UP000286642_A0A3Q7UY32, UP000286642_A0A3Q7UYZ1, UP000286642_A0A3Q7UYZ5, UP000286642_A0A3Q7V9P4, UP000286642_A0A3Q7VAX2, UP000286642_A0A3Q7VAX7, UP000286642_A0A3Q7VC26, UP000286642_A0A3Q7VDG2, UP000286642_A0A3Q7VDG8, UP000286642_A0A3Q7VEC7, UP000286642_A0A3Q7VGX5, UP000286642_A0A3Q7VGX9, UP000286642_A0A3Q7VGY9, UP000286642_A0A3Q7VHU5, UP000286642_A0A3Q7VHV9, UP000286642_A0A3Q7VME7, UP000286642_A0A3Q7VMF3, UP000286642_A0A3Q7VRA2, UP000286642_A0A3Q7VY91, UP000286642_A0A3Q7VY96, UP000286642_A0A3Q7W0F9, UP000286642_A0A3Q7W391, UP000286642_A0A3Q7W536, UP000286642_A0A3Q7W5Q2, UP000286642_A0A3Q7W5S8, UP000286642_A0A3Q7W5X2, UP000286642_A0A3Q7W6B2, UP000286642_A0A3Q7W804, UP000286642_A0A3Q7W8S0, UP000286642_A0A3Q7W9Y3, UP000286642_A0A3Q7WF14, UP000286642_A0A3Q7WFH0, UP000286642_A0A3Q7WI08, UP000286642_A0A3Q7WI13, UP000286642_A0A3Q7WIE1, UP000286642_A0A3Q7WIE6, UP000286642_A0A3Q7WME3, UP000286642_A0A3Q7WNJ2, UP000286642_A0A3Q7WPQ4, UP000286642_A0A3Q7WT48, UP000286642_A0A3Q7WT54, UP000286642_A0A3Q7WTR3, UP000286642_A0A3Q7WTT8, UP000286642_A0A3Q7WTU6, UP000286642_A0A3Q7WWV8, UP000286642_A0A3Q7WXR3, UP000286642_A0A3Q7WYS8, UP000286642_A0A3Q7WZG2, UP000286642_A0A3Q7X0Z8, UP000286642_A0A3Q7X1V9, UP000286642_A0A3Q7X1W4, UP000286642_A0A3Q7X1W9, UP000286642_A0A3Q7X2J2, UP000286642_A0A3Q7X316, UP000286642_A0A3Q7X439, UP000286642_A0A3Q7X5I6, UP000286642_A0A3Q7X6S6, UP000286642_A0A3Q7XAV2, UP000286642_A0A3Q7XB77, UP000286642_A0A3Q7XCL3, UP000286642_A0A3Q7XCN1, UP000286642_A0A3Q7XCS3, UP000286642_A0A3Q7XFA5, UP000286642_A0A3Q7XGE5, UP000286642_A0A3Q7XGI2, UP000286642_A0A3Q7XJP2, UP000286642_A0A3Q7XL71, UP000286642_A0A3Q7XM35, UP000286642_A0A3Q7XNE2, UP000286642_A0A3Q7XNF4, UP000286642_A0A3Q7XNF9, UP000286642_A0A3Q7XX23, UP000286642_A0A3Q7XXY0, UP000286642_A0A3Q7XXY4, UP000286642_A0A3Q7XXY7, UP000286642_A0A3Q7XZG0, UP000286642_A0A3Q7Y0B0, UP000286642_A0A3Q7Y208, UP000286642_A0A3Q7Y476, UP000286642_A0A3Q7Y5D4, UP000286642_A0A3Q7Y9U6, UP000286921_A0A401KE31, UP000286921_A0A401KEK2, UP000286921_A0A401KEP2, UP000286921_A0A401KF25, UP000286921_A0A401KFE4, UP000286921_A0A401KGN1, UP000286921_A0A401KH62, UP000286921_A0A401KJG3, UP000286921_A0A401KKQ4, UP000286921_A0A401KLD3, UP000286921_A0A401KQJ6, UP000286921_A0A401KU98, UP000286921_A0A401KZZ4, UP000286921_A0A401L4G8, UP000286921_A0A401L4V1, UP000286921_A0A401L6K1, UP000287166_A0A401G7E1, UP000287166_A0A401GA72, UP000287166_A0A401GB69, UP000287166_A0A401GC10, UP000287166_A0A401GDK9, UP000287166_A0A401GL09, UP000287166_A0A401GU03, UP000287166_A0A401GW83, UP000287166_A0A401GWP3, UP000287166_A0A401H0R7, UP000287166_A0A401H1G0, UP000287166_A0A401H1S8, UP000287544_A0A428NCH0, UP000287544_A0A428ND80, UP000287544_A0A428NFT1, UP000287544_A0A428NGC2, UP000287544_A0A428NH01, UP000287544_A0A428NHG5, UP000287544_A0A428NHU8, UP000287544_A0A428NJ28, UP000287544_A0A428NND4, UP000287544_A0A428NNS5, UP000287544_A0A428NSQ4, UP000287544_A0A428NUK7, UP000287544_A0A428P1I6, UP000287544_A0A428P2T8, UP000287544_A0A428P5Y4, UP000287544_A0A428P6E6, UP000287544_A0A428PFM3, UP000287544_A0A428PFN3, UP000287544_A0A428PIB0, UP000287544_A0A428PJB4, UP000287544_A0A428Q1J9, UP000287544_A0A428QBS5, UP000287544_A0A428QGC3, UP000287544_A0A428QJ62, UP000287544_A0A428QJN0, UP000287544_A0A428QK93, UP000287544_A0A428QMA9, UP000287544_A0A428QMD7, UP000287544_A0A428QS47, UP000287544_A0A428R7P5, UP000287972_A0A428NPZ5, UP000287972_A0A428NZ60, UP000287972_A0A428PEZ9, UP000287972_A0A428PMN4, UP000287972_A0A428PW71, UP000287972_A0A428Q128, UP000287972_A0A428Q4U0, UP000287972_A0A428Q503, UP000287972_A0A428QRC3, UP000287972_A0A428QTA8, UP000287972_A0A428QU73, UP000287972_A0A428QVR2, UP000287972_A0A428R0C1, UP000287972_A0A428RCI1, UP000287972_A0A428RD15, UP000287972_A0A428RDR8, UP000287972_A0A428RHN4, UP000287972_A0A428RJ19, UP000287972_A0A428RJD9, UP000287972_A0A428RL71, UP000287972_A0A428RNJ9, UP000287972_A0A428RQ33, UP000287972_A0A428RR73, UP000287972_A0A428RVZ0, UP000287972_A0A428RW64, UP000287972_A0A428S2H1, UP000287972_A0A428S8J7, UP000287972_A0A428SCA4, UP000287972_A0A428SD17, UP000287972_A0A428SHZ8, UP000287972_A0A428SI48, UP000288168_A0A428NSS3, UP000288168_A0A428P3Y9, UP000288168_A0A428P5C0, UP000288168_A0A428P7T5, UP000288168_A0A428P8Y1, UP000288168_A0A428PEY0, UP000288168_A0A428PGV9, UP000288168_A0A428PH58, UP000288168_A0A428PN66, UP000288168_A0A428PS17, UP000288168_A0A428PV11, UP000288168_A0A428PVM7, UP000288168_A0A428Q1E5, UP000288168_A0A428Q1R7, UP000288168_A0A428Q482, UP000288168_A0A428Q834, UP000288168_A0A428QFG5, UP000288168_A0A428QGY2, UP000288168_A0A428QM17, UP000288168_A0A428QNR9, UP000288168_A0A428QV76, UP000288168_A0A428QVZ8, UP000288168_A0A428QYE1, UP000288168_A0A428QZ69, UP000288168_A0A428R0I7, UP000288168_A0A428R5G4, UP000288168_A0A428R6X3, UP000288168_A0A428R7B3, UP000288168_A0A428R863, UP000288429_A0A428S3S1, UP000288429_A0A428S8G7, UP000288429_A0A428SAT7, UP000288429_A0A428SJQ3, UP000288429_A0A428SRR5, UP000288429_A0A428SSP7, UP000288429_A0A428SV94, UP000288429_A0A428T5W7, UP000288429_A0A428TDZ2, UP000288429_A0A428TJ99, UP000288429_A0A428TQP2, UP000288429_A0A428TX65, UP000288429_A0A428TYR1, UP000288429_A0A428TZ75, UP000288429_A0A428TZP9, UP000288429_A0A428U1E4, UP000288429_A0A428U4P2, UP000288429_A0A428U5L2, UP000288429_A0A428UJJ0, UP000288429_A0A428URF0, UP000288429_A0A428USV3, UP000288429_A0A428UW08, UP000288429_A0A428UW96, UP000288429_A0A428UXI8, UP000288429_A0A428UZR6, UP000288429_A0A428V094, UP000288429_A0A428V0L4, UP000288429_A0A428V1R9, UP000288429_A0A428V1S5, UP000288429_A0A428V2N8, UP000288429_A0A428V2R5, UP000288429_A0A428V2X9, UP000288859_A0A438MRH0, UP000288859_A0A438MRU3, UP000288859_A0A438MRZ7, UP000288859_A0A438MSJ8, UP000288859_A0A438MWG9, UP000288859_A0A438MZJ8, UP000288859_A0A438MZS5, UP000288859_A0A438N1B5, UP000288859_A0A438N278, UP000288859_A0A438N2E4, UP000288859_A0A438N335, UP000288859_A0A438N3Z8, UP000288859_A0A438N4E4, UP000288859_A0A438N666, UP000288859_A0A438N7A1, UP000288859_A0A438N7A2, UP000288859_A0A438NAV5, UP000288859_A0A438NDH0, UP000288859_A0A438NEV4, UP000288859_A0A438NFZ6, UP000288859_A0A438NH41, UP000288859_A0A438NHR6, UP000288859_A0A438NI58, UP000288859_A0A438NII3, UP000289323_A0A3S4AMA0, UP000289323_A0A3S4AMD0, UP000289323_A0A3S4B5R2, UP000289323_A0A3S4B6W8, UP000289323_A0A3S4BLZ0, UP000289323_A0A3S4BRS0, UP000289323_A0A3S4C4G9, UP000289323_A0A3S4D604, UP000289323_A0A3S4EWY3, UP000289323_A0A3S5CX20, UP000289323_A0A446BBZ9, UP000289323_A0A446BCG6, UP000289323_A0A446BD63, UP000289323_A0A446BEU7, UP000289323_A0A446BL61, UP000289413_A0A4Q7JHZ7, UP000289413_A0A4Q7JHZ9, UP000289413_A0A4Q7JJD5, UP000289413_A0A4Q7JKZ0, UP000289413_A0A4Q7JLR1, UP000289413_A0A4Q7JMA5, UP000289413_A0A4Q7JQ62, UP000289413_A0A4Q7JQ91, UP000289413_A0A4Q7JRW2, UP000289413_A0A4Q7JSR0, UP000289413_A0A4Q7JTG8, UP000289413_A0A4Q7JW09, UP000289413_A0A4Q7JW84, UP000289413_A0A4Q7JXX4, UP000289413_A0A4Q7JZG8, UP000289413_A0A4Q7K2D1, UP000289413_A0A4Q7K2G1, UP000289413_A0A4Q7K2R4, UP000289413_A0A4Q7K7F1, UP000289413_A0A4Q7K829, UP000289413_A0A4Q7K848, UP000289413_A0A4Q7K941, UP000289413_A0A4V2ENN4, UP000289413_A0A4V2EP90, UP000289413_A0A4V2EPU2, UP000290288_A0A4Q2D3E0, UP000290288_A0A4Q2D549, UP000290288_A0A4Q2D6G0, UP000290288_A0A4Q2DCV9, UP000290288_A0A4Q2DD03, UP000290288_A0A4Q2DEM1, UP000290288_A0A4Q2DFV7, UP000290288_A0A4Q2DM30, UP000290288_A0A4Q2DN40, UP000290288_A0A4Q2DRG9, UP000290288_A0A4Q2DRW3, UP000290288_A0A4Q2DU31, UP000290288_A0A4Q2DVX1, UP000290288_A0A4Q2DX90, UP000290288_A0A4Q2DY72, UP000290288_A0A4Q2DZH9, UP000290288_A0A4Q2E1R8, UP000290288_A0A4V1Q2D9, UP000290288_A0A4V1Q340, UP000290288_A0A4V1Q3N2, UP000290288_A0A4V1Q3R4, UP000290288_A0A4V1Q540, UP000290288_A0A4V1Q543, UP000290288_A0A4V1Q584, UP000290289_A0A498HAH8, UP000290289_A0A498HEL1, UP000290289_A0A498HGY3, UP000290289_A0A498HH47, UP000290289_A0A498HHH1, UP000290289_A0A498HJB5, UP000290289_A0A498HJJ4, UP000290289_A0A498HLL1, UP000290289_A0A498HP68, UP000290289_A0A498HPW9, UP000290289_A0A498HPX2, UP000290289_A0A498HQU1, UP000290289_A0A498HTI7, UP000290289_A0A498HVV3, UP000290289_A0A498HWB2, UP000290289_A0A498I015, UP000290289_A0A498I3U2, UP000290289_A0A498I415, UP000290289_A0A498I6L3, UP000290289_A0A498I703, UP000290289_A0A498IA56, UP000290289_A0A498IB95, UP000290289_A0A498IBH5, UP000290289_A0A498ID63, UP000290289_A0A498IGK2, UP000290289_A0A498IHJ2, UP000290289_A0A498IIM8, UP000290289_A0A498IJH7, UP000290289_A0A498IJI6, UP000290289_A0A498IKG6, UP000290289_A0A498ILD8, UP000290289_A0A498IM97, UP000290289_A0A498IR15, UP000290289_A0A498IU89, UP000290289_A0A498IUV6, UP000290289_A0A498J058, UP000290289_A0A498J211, UP000290289_A0A498J6C1, UP000290289_A0A498J784, UP000290289_A0A498J7V5, UP000290289_A0A498J8S4, UP000290289_A0A498JA70, UP000290289_A0A498JAU9, UP000290289_A0A498JCG7, UP000290289_A0A498JF21, UP000290289_A0A498JFH2, UP000290289_A0A498JJ13, UP000290289_A0A498JNI8, UP000290289_A0A498JNV1, UP000290289_A0A498JP22, UP000290289_A0A498JQU8, UP000290289_A0A498JS54, UP000290289_A0A498JUL2, UP000290289_A0A498JVJ9, UP000290289_A0A498JXK6, UP000290289_A0A498JZI4, UP000290289_A0A498K0Y8, UP000290289_A0A498K260, UP000290289_A0A498K2M0, UP000290289_A0A498K2S1, UP000290289_A0A498K344, UP000290289_A0A498K6L9, UP000290289_A0A498K9F5, UP000290289_A0A498KFH1, UP000290289_A0A498KI25, UP000290289_A0A498KK18, UP000290289_A0A498KLJ4, UP000290289_A0A498KTT4, UP000290560_A0A445ME55, UP000290572_A0A498L3C5, UP000290572_A0A498L3U0, UP000290572_A0A498L640, UP000290572_A0A498L6D4, UP000290572_A0A498LCC9, UP000290572_A0A498LD08, UP000290572_A0A498LF75, UP000290572_A0A498LFF5, UP000290572_A0A498LFT5, UP000290572_A0A498LH61, UP000290572_A0A498LHJ0, UP000290572_A0A498LJA6, UP000290572_A0A498LL74, UP000290572_A0A498LL94, UP000290572_A0A498LLE2, UP000290572_A0A498LNT5, UP000290572_A0A498LS48, UP000290572_A0A498LXN0, UP000290572_A0A498LZQ8, UP000290572_A0A498M027, UP000290572_A0A498M1F2, UP000290572_A0A498M5Z8, UP000290572_A0A498M632, UP000290572_A0A498M8C7, UP000290572_A0A498MFE7, UP000290572_A0A498MI78, UP000290572_A0A498MKI4, UP000290572_A0A498MNX8, UP000290572_A0A498MPK4, UP000290572_A0A498MQX7, UP000290572_A0A498MR73, UP000290572_A0A498MSX4, UP000290572_A0A498MWR9, UP000290572_A0A498MWU9, UP000290572_A0A498MWX0, UP000290572_A0A498MZ29, UP000290572_A0A498N2Q4, UP000290572_A0A498N3B1, UP000290572_A0A498N3Q8, UP000290572_A0A498N5L8, UP000290572_A0A498N5T9, UP000290572_A0A498N706, UP000290572_A0A498N838, UP000290572_A0A498N9I9, UP000290572_A0A498N9L0, UP000290572_A0A498N9V3, UP000290572_A0A498NC24, UP000290572_A0A498NCW4, UP000290572_A0A498NDZ8, UP000290572_A0A498NF56, UP000290572_A0A498NHP0, UP000290572_A0A498NI93, UP000290572_A0A498NIX6, UP000290572_A0A498NJ66, UP000290572_A0A498NJN8, UP000290572_A0A498NK02, UP000290572_A0A498NKF5, UP000290572_A0A498NPK0, UP000290572_A0A498NR50, UP000290572_A0A498NRD5, UP000290572_A0A498NRU8, UP000290572_A0A498NRY4, UP000290572_A0A498NSG5, UP000290572_A0A498NVP2, UP000290572_A0A498NX18, UP000290572_A0A498NZJ1, UP000290572_A0A498P0P1, UP000291000_A0A452DJS0, UP000291000_A0A452DJS7, UP000291000_A0A452DK40, UP000291000_A0A452DK52, UP000291000_A0A452DKM3, UP000291000_A0A452DKN3, UP000291000_A0A452DKT9, UP000291000_A0A452DKU4, UP000291000_A0A452DL82, UP000291000_A0A452DL96, UP000291000_A0A452DMI0, UP000291000_A0A452DMI7, UP000291000_A0A452DNW8, UP000291000_A0A452DP00, UP000291000_A0A452DP03, UP000291000_A0A452DP12, UP000291000_A0A452DP15, UP000291000_A0A452DQG8, UP000291000_A0A452DQH3, UP000291000_A0A452DQJ4, UP000291000_A0A452DTS2, UP000291000_A0A452DTS7, UP000291000_A0A452E5E1, UP000291000_A0A452E5F5, UP000291000_A0A452E5G4, UP000291000_A0A452EAP6, UP000291000_A0A452EAP8, UP000291000_A0A452EGC7, UP000291000_A0A452EP25, UP000291000_A0A452EPA7, UP000291000_A0A452ERJ8, UP000291000_A0A452ERK4, UP000291000_A0A452ESF5, UP000291000_A0A452EWA2, UP000291000_A0A452EWI6, UP000291000_A0A452F179, UP000291000_A0A452F1R0, UP000291000_A0A452F2B4, UP000291000_A0A452F2D2, UP000291000_A0A452F2F6, UP000291000_A0A452F3Y7, UP000291000_A0A452F402, UP000291000_A0A452F496, UP000291000_A0A452F4B3, UP000291000_A0A452F4C0, UP000291000_A0A452F4C2, UP000291000_A0A452F4G2, UP000291000_A0A452F4N6, UP000291000_A0A452F963, UP000291000_A0A452F974, UP000291000_A0A452F9A8, UP000291000_A0A452FBQ2, UP000291000_A0A452FBQ6, UP000291000_A0A452FEQ1, UP000291000_A0A452FH36, UP000291000_A0A452FKK0, UP000291000_A0A452FKX1, UP000291000_A0A452FL61, UP000291000_A0A452FTV0, UP000291000_A0A452FU46, UP000291000_A0A452FU87, UP000291000_A0A452FUL3, UP000291000_A0A452FUU2, UP000291000_A0A452FV25, UP000291000_A0A452FVW5, UP000291000_A0A452FWF2, UP000291000_A0A452FYD8, UP000291000_A0A452FYG4, UP000291000_A0A452FYR0, UP000291000_A0A452G0M5, UP000291000_A0A452G0S4, UP000291000_A0A452G0X5, UP000291000_A0A452G1F4, UP000291000_A0A452G1G9, UP000291000_A0A452G1N2, UP000291000_A0A452G1U4, UP000291000_A0A452G295, UP000291000_A0A452GA24, UP000291000_A0A452GBC5, UP000291021_A0A384BRQ6, UP000291021_A0A384BYM0, UP000291021_A0A384BZF6, UP000291021_A0A384C4K2, UP000291021_A0A384C5V0, UP000291021_A0A384CCX8, UP000291021_A0A384CD04, UP000291021_A0A384CHC5, UP000291021_A0A384CHH8, UP000291021_A0A384CIG6, UP000291021_A0A384D243, UP000291021_A0A452T0S3, UP000291021_A0A452T0Y3, UP000291021_A0A452T437, UP000291021_A0A452T4C7, UP000291021_A0A452T544, UP000291021_A0A452T549, UP000291021_A0A452T5J7, UP000291021_A0A452T5X1, UP000291021_A0A452T6J5, UP000291021_A0A452T6K0, UP000291021_A0A452T721, UP000291021_A0A452TBQ9, UP000291021_A0A452TC11, UP000291021_A0A452TC77, UP000291021_A0A452TW70, UP000291021_A0A452TWL6, UP000291021_A0A452TWW7, UP000291021_A0A452TWZ0, UP000291021_A0A452U6F5, UP000291021_A0A452U7U2, UP000291021_A0A452U7U4, UP000291021_A0A452U7U9, UP000291021_A0A452U7Y8, UP000291021_A0A452U805, UP000291021_A0A452U830, UP000291021_A0A452U863, UP000291021_A0A452U8B1, UP000291021_A0A452U917, UP000291021_A0A452U990, UP000291021_A0A452U999, UP000291021_A0A452U9G5, UP000291021_A0A452U9K2, UP000291021_A0A452UE35, UP000291021_A0A452UEF9, UP000291021_A0A452UEI1, UP000291021_A0A452ULS3, UP000291021_A0A452UMW9, UP000291021_A0A452UNA9, UP000291021_A0A452UNB8, UP000291021_A0A452UNE9, UP000291021_A0A452UNI2, UP000291021_A0A452UNK0, UP000291021_A0A452UP62, UP000291021_A0A452UQ25, UP000291021_A0A452USF3, UP000291021_A0A452USP0, UP000291021_A0A452USS2, UP000291021_A0A452USS7, UP000291021_A0A452USU5, UP000291021_A0A452USU7, UP000291021_A0A452USZ3, UP000291021_A0A452UT26, UP000291021_A0A452UTD6, UP000291021_A0A452UV40, UP000291021_A0A452UVI4, UP000291021_A0A452UVJ3, UP000291021_A0A452UW43, UP000291021_A0A452UW54, UP000291021_A0A452UW66, UP000291021_A0A452UW72, UP000291021_A0A452UW95, UP000291021_A0A452UWC8, UP000291021_A0A452UWH1, UP000291021_A0A452UWI2, UP000291021_A0A452UWI7, UP000291021_A0A452UWN1, UP000291021_A0A452UWP0, UP000291021_A0A452UWS8, UP000291021_A0A452UWZ8, UP000291021_A0A452UX50, UP000291021_A0A452UXP4, UP000291021_A0A452V8D2, UP000291021_A0A452V8R3, UP000291021_A0A452V8S3, UP000291021_A0A452V8U8, UP000291021_A0A452V8Z6, UP000291021_A0A452V905, UP000291021_A0A452V908, UP000291021_A0A452VCI8, UP000291021_A0A452VFV8, UP000291021_A0A452VJC6, UP000291021_A0A452VJI2, UP000291021_A0A452VJJ1, UP000291021_A0A452VMA3, UP000291021_A0A452VMD2, UP000291021_A0A452VP54, UP000291022_A0A452Q7D5, UP000291022_A0A452QCQ2, UP000291022_A0A452QCX7, UP000291022_A0A452QDE1, UP000291022_A0A452QDF5, UP000291022_A0A452QDL9, UP000291022_A0A452QE59, UP000291022_A0A452QIP7, UP000291022_A0A452QJX5, UP000291022_A0A452QK31, UP000291022_A0A452QPF3, UP000291022_A0A452QWQ2, UP000291022_A0A452QWR1, UP000291022_A0A452QWU1, UP000291022_A0A452QWU3, UP000291022_A0A452QWX8, UP000291022_A0A452QX30, UP000291022_A0A452QYW4, UP000291022_A0A452QZD5, UP000291022_A0A452R6U3, UP000291022_A0A452R6V0, UP000291022_A0A452R7A1, UP000291022_A0A452R7C0, UP000291022_A0A452RAQ8, UP000291022_A0A452RAR8, UP000291022_A0A452RAS3, UP000291022_A0A452RAT0, UP000291022_A0A452RH15, UP000291022_A0A452RJE3, UP000291022_A0A452RK12, UP000291022_A0A452RK19, UP000291022_A0A452RK28, UP000291022_A0A452RK29, UP000291022_A0A452RK62, UP000291022_A0A452RMN5, UP000291022_A0A452RQ38, UP000291022_A0A452RS08, UP000291022_A0A452RSU2, UP000291022_A0A452RVG3, UP000291022_A0A452RVH9, UP000291022_A0A452RVM5, UP000291022_A0A452RVW8, UP000291022_A0A452S052, UP000291022_A0A452S3N4, UP000291022_A0A452S4W2, UP000291022_A0A452S5R8, UP000291022_A0A452S5S9, UP000291022_A0A452SED6, UP000291022_A0A452SG84, UP000291022_A0A452SH76, UP000291022_A0A452SH81, UP000291022_A0A452SH97, UP000291022_A0A452SHA1, UP000291022_A0A452SHB6, UP000291022_A0A452SHD4, UP000291022_A0A452SHI0, UP000291022_A0A452SS64, UP000291022_A0A452SSA3, UP000291022_A0A452SSE9, UP000291022_A0A452SSF0, UP000291022_A0A452SSI0, UP000291022_A0A452ST96, UP000291022_A0A452SUB5, UP000291022_A0A452SW50, UP000291022_A0A452SX13, UP000291022_A0A452SX21, UP000291022_A0A452SX73, UP000291343_A0A482WFD4, UP000291343_A0A482WGU0, UP000291343_A0A482WJC2, UP000291343_A0A482WLR1, UP000291343_A0A482WMG6, UP000291343_A0A482WML7, UP000291343_A0A482WMT1, UP000291343_A0A482WNF9, UP000291343_A0A482WP45, UP000291343_A0A482WPM6, UP000291343_A0A482WPU8, UP000291343_A0A482WQF3, UP000291343_A0A482WS89, UP000291343_A0A482WSG4, UP000291343_A0A482WT97, UP000291343_A0A482WVW0, UP000291343_A0A482WZG5, UP000291343_A0A482WZS8, UP000291343_A0A482X255, UP000291343_A0A482X2H2, UP000291343_A0A482X3F2, UP000291343_A0A482X423, UP000291343_A0A482X757, UP000291343_A0A482X7A9, UP000291343_A0A482X8D1, UP000291343_A0A482X959, UP000291343_A0A482X9J8, UP000291343_A0A482XA29, UP000291343_A0A482XD57, UP000291343_A0A482XDD9, UP000291343_A0A482XGU7, UP000291343_A0A482XI51, UP000291343_A0A482XJJ0, UP000291343_A0A482XLL2, UP000291343_A0A482XLW9, UP000291343_A0A482XM83, UP000291343_A0A482XMN8, UP000291343_A0A482XN47, UP000291343_A0A482XR07, UP000291343_A0A482XS33, UP000291343_A0A482XT90, UP000291414_A0A4Q4T999, UP000291414_A0A4Q4THK5, UP000291414_A0A4Q4TJU0, UP000291414_A0A4Q4TMV0, UP000291414_A0A4Q4TP06, UP000291414_A0A4Q4TQT1, UP000291414_A0A4Q4TSH7, UP000291414_A0A4Q4U130, UP000291414_A0A4Q4U674, UP000291414_A0A4Q4U9T9, UP000291414_A0A4Q4UAA6, UP000291414_A0A4Q4UCC6, UP000291414_A0A4Q4UE34, UP000291414_A0A4Q4UED6, UP000291414_A0A4Q4UI96, UP000291414_A0A4Q4UJA3, UP000291414_A0A4Q4UJN4, UP000291414_A0A4Q4UWX1, UP000291414_A0A4V1XC22, UP000291414_A0A4V1XDS1, UP000292052_A0A482V1Z2, UP000292052_A0A482V838, UP000292052_A0A482V901, UP000292052_A0A482VA40, UP000292052_A0A482VBG4, UP000292052_A0A482VBI9, UP000292052_A0A482VER8, UP000292052_A0A482VF21, UP000292052_A0A482VG70, UP000292052_A0A482VHR7, UP000292052_A0A482VKW0, UP000292052_A0A482VLQ4, UP000292052_A0A482VM75, UP000292052_A0A482VMN9, UP000292052_A0A482VNM6, UP000292052_A0A482VNR6, UP000292052_A0A482VQ71, UP000292052_A0A482VSG7, UP000292052_A0A482VSL8, UP000292052_A0A482VSM6, UP000292052_A0A482VUB4, UP000292052_A0A482VVI4, UP000292052_A0A482VW08, UP000292052_A0A482VX13, UP000292052_A0A482VXR1, UP000292052_A0A482VYF0, UP000292052_A0A482VZA8, UP000292052_A0A482W2E7, UP000292052_A0A482W2G4, UP000292052_A0A482W3A3, UP000292052_A0A482W5G6, UP000292052_A0A482W620, UP000292052_A0A482WAD8, UP000292052_A0A482WAP0, UP000292052_A0A482WAU9, UP000292052_A0A482WES9, UP000292447_A0A4P6XHX0, UP000292447_A0A4P6XIW3, UP000292447_A0A4P6XJ35, UP000292447_A0A4P6XJ70, UP000292447_A0A4P6XKJ0, UP000292447_A0A4P6XKJ4, UP000292447_A0A4P6XN07, UP000292447_A0A4P6XNB2, UP000292447_A0A4P6XNB9, UP000292447_A0A4P6XPA7, UP000292447_A0A4P6XPM6, UP000292447_A0A4P6XQE5, UP000292447_A0A4P6XS05, UP000292447_A0A4P6XT16, UP000292447_A0A4P6XTI5, UP000292447_A0A4P6XWT4, UP000292447_A0A4P6XX01, UP000292447_A0A4P6XXF3, UP000292447_A0A4V1AE23, UP000292472_A0A4Q4X988, UP000292472_A0A4Q4XBM8, UP000292472_A0A4Q4XCP4, UP000292472_A0A4Q4XEI2, UP000292472_A0A4Q4XGV7, UP000292472_A0A4Q4XIT3, UP000292472_A0A4Q4XUV2, UP000292472_A0A4Q4XXF8, UP000292472_A0A4Q4XZY2, UP000292472_A0A4Q4Y4D5, UP000292472_A0A4Q4Y778, UP000292472_A0A4Q4YJB1, UP000292472_A0A4Q4YZ56, UP000292472_A0A4Q4Z2Q6, UP000292472_A0A4Q4Z6M0, UP000292472_A0A4Q4ZCJ3, UP000292472_A0A4Q4ZDR6, UP000292472_A0A4V1XQQ0, UP000292472_A0A4V1XR61, UP000292472_A0A4V1XSI0, UP000292509_A0A4Q4TY92, UP000292509_A0A4Q4U3P7, UP000292509_A0A4Q4UAQ3, UP000292509_A0A4Q4UDD3, UP000292509_A0A4Q4UFD4, UP000292509_A0A4Q4UVN9, UP000292509_A0A4Q4UYF7, UP000292509_A0A4Q4V096, UP000292509_A0A4Q4V0K0, UP000292509_A0A4Q4V8I0, UP000292509_A0A4Q4V8S0, UP000292509_A0A4Q4VBQ0, UP000292509_A0A4Q4VID4, UP000292509_A0A4Q4VN96, UP000292509_A0A4Q4VSJ0, UP000292509_A0A4Q4VXX5, UP000292509_A0A4Q4VZS4, UP000292509_A0A4V1XK17, UP000292526_A0A4Q4X7I0, UP000292526_A0A4Q4X7U8, UP000292526_A0A4Q4X8F2, UP000292526_A0A4Q4X951, UP000292526_A0A4Q4XL33, UP000292526_A0A4Q4XTK1, UP000292526_A0A4Q4XWK3, UP000292526_A0A4Q4XY51, UP000292526_A0A4Q4XZL9, UP000292526_A0A4Q4Y0H5, UP000292526_A0A4Q4Y0W6, UP000292526_A0A4Q4Y2V0, UP000292526_A0A4Q4Y312, UP000292526_A0A4Q4Y320, UP000292526_A0A4Q4Y5F3, UP000292526_A0A4Q4Y6A5, UP000292526_A0A4Q4YDG4, UP000292526_A0A4Q4YMW9, UP000292526_A0A4Q4YUW1, UP000292526_A0A4V1XV42, UP000292526_A0A4V1XWH5, UP000292702_A0A4R0R0C5, UP000292702_A0A4R0R4L5, UP000292702_A0A4R0R5J8, UP000292702_A0A4R0R7G2, UP000292702_A0A4R0R929, UP000292702_A0A4R0R9P4, UP000292702_A0A4R0RCN5, UP000292702_A0A4R0RFM7, UP000292702_A0A4R0RGF4, UP000292702_A0A4R0RK53, UP000292702_A0A4R0RNA5, UP000292702_A0A4R0RNW2, UP000292702_A0A4R0RP44, UP000292702_A0A4R0RPM2, UP000292702_A0A4R0RRU4, UP000292702_A0A4R0RSC8, UP000292702_A0A4R0RTF3, UP000292702_A0A4R0RTT4, UP000292702_A0A4R0RYR1, UP000292702_A0A4R0RZG0, UP000292702_A0A4V2MX01, UP000292702_A0A4V2MXX0, UP000292795_A0A4Q4W9T2, UP000292795_A0A4Q4WAH3, UP000292795_A0A4Q4WBM6, UP000292795_A0A4Q4WCQ7, UP000292795_A0A4Q4WCV2, UP000292795_A0A4Q4WDT5, UP000292795_A0A4Q4WHB3, UP000292795_A0A4Q4WHF2, UP000292795_A0A4Q4WJT2, UP000292795_A0A4Q4WKC4, UP000292795_A0A4Q4WLE5, UP000292795_A0A4Q4WQM9, UP000292795_A0A4Q4X2M6, UP000292795_A0A4Q4X3N0, UP000292795_A0A4Q4X3T0, UP000292795_A0A4Q4X3Y3, UP000292795_A0A4V1XH52, UP000292795_A0A4V1XML3, UP000292795_A0A4V1XNR1, UP000293360_A0A4Q4SUA1, UP000293360_A0A4Q4SV32, UP000293360_A0A4Q4SWV9, UP000293360_A0A4Q4SXP6, UP000293360_A0A4Q4SZN3, UP000293360_A0A4Q4SZP5, UP000293360_A0A4Q4T079, UP000293360_A0A4Q4T199, UP000293360_A0A4Q4T690, UP000293360_A0A4Q4T6U6, UP000293360_A0A4Q4THI1, UP000293360_A0A4Q4TL59, UP000293360_A0A4Q4TMN4, UP000293360_A0A4Q4TVP3, UP000293360_A0A4Q4TXU3, UP000293360_A0A4V1X9U6, UP000293360_A0A4V1XA26, UP000293547_A0A4Q4Q027, UP000293547_A0A4Q4Q555, UP000293547_A0A4Q4Q6Q0, UP000293547_A0A4Q4Q7N8, UP000293547_A0A4Q4QAQ9, UP000293547_A0A4Q4QDD0, UP000293547_A0A4Q4QGT0, UP000293547_A0A4Q4QH02, UP000293547_A0A4Q4QKB7, UP000293547_A0A4Q4QM76, UP000293547_A0A4Q4QSK8, UP000293547_A0A4Q4QT85, UP000293547_A0A4Q4QTF8, UP000293547_A0A4Q4QTW9, UP000293547_A0A4Q4QVL7, UP000293547_A0A4Q4R0F5, UP000293547_A0A4Q4R176, UP000293547_A0A4Q4R1A6, UP000293547_A0A4Q4R243, UP000293547_A0A4Q4R3Q0, UP000293547_A0A4Q4R3S0, UP000293547_A0A4Q4R3T9, UP000293547_A0A4Q4R4R1, UP000293547_A0A4V1WYN8, UP000293547_A0A4V1WZ22, UP000293547_A0A4V1X0Q6, UP000293547_A0A4V1X0Z9, UP000293823_A0A4Q4PWE1, UP000293823_A0A4Q4Q8V1, UP000293823_A0A4Q4QAX0, UP000293823_A0A4Q4QDP5, UP000293823_A0A4Q4QNU8, UP000293823_A0A4Q4QPI8, UP000293823_A0A4Q4QPN2, UP000293823_A0A4Q4QXK4, UP000293823_A0A4Q4RKE8, UP000293823_A0A4Q4RNG1, UP000293823_A0A4Q4RR83, UP000293823_A0A4Q4RRZ8, UP000293823_A0A4Q4RX45, UP000293823_A0A4Q4S0M9, UP000293823_A0A4Q4S4B7, UP000293823_A0A4Q4S4D5, UP000293823_A0A4Q4S5C9, UP000293823_A0A4Q4S9W3, UP000293823_A0A4Q4SHG9, UP000293823_A0A4Q4SKR4, UP000293823_A0A4Q4SMD7, UP000293823_A0A4Q4SMJ0, UP000293823_A0A4Q4SMP0, UP000293823_A0A4Q4SMY7, UP000293823_A0A4Q4SPE0, UP000293823_A0A4Q4SQR6, UP000293823_A0A4Q4ST77, UP000293823_A0A4V1X1H4, UP000293823_A0A4V1X3U7, UP000293823_A0A4V1X4J8, UP000293823_A0A4V1X6K8, UP000293823_A0A4V1X6P7, UP000293823_A0A4V1X7U9, UP000293831_A0A4Q4TYL6, UP000293831_A0A4Q4TZ14, UP000293831_A0A4Q4U0X2, UP000293831_A0A4Q4U167, UP000293831_A0A4Q4UFE5, UP000293831_A0A4Q4UL04, UP000293831_A0A4Q4UM67, UP000293831_A0A4Q4UXU4, UP000293831_A0A4Q4V1E1, UP000293831_A0A4Q4V1S0, UP000293831_A0A4Q4V1W2, UP000293831_A0A4Q4V5F4, UP000293831_A0A4Q4V7H8, UP000293831_A0A4Q4VBB3, UP000293831_A0A4Q4VGH5, UP000293831_A0A4Q4VMS8, UP000293831_A0A4Q4VTN8, UP000293831_A0A4Q4VUW3, UP000293831_A0A4Q4W2J2, UP000293831_A0A4Q4W794, UP000293831_A0A4Q4W822, UP000293831_A0A4V1XDM0, UP000293831_A0A4V1XKB8, UP000294245_A0A4Q4W6S9, UP000294245_A0A4Q4W954, UP000294245_A0A4Q4X9L0, UP000294245_A0A4Q4XVK1, UP000294245_A0A4Q4XVR7, UP000294245_A0A4Q4YSD5, UP000294245_A0A4Q4YTH5, UP000294245_A0A4Q4ZAH3, UP000294245_A0A4Q4ZNC3, UP000294245_A0A4Q4ZPG5, UP000294245_A0A4Q4ZPL7, UP000294245_A0A4Q4ZQ25, UP000294245_A0A4Q4ZQH6, UP000294245_A0A4Q4ZQQ1, UP000294245_A0A4Q4ZR04, UP000294245_A0A4Q4ZS48, UP000294906_A0A2P9B7J7, UP000294906_A0A2P9B8B2, UP000294906_A0A2P9B8J3, UP000294906_A0A2P9B9H1, UP000294906_A0A2P9B9X7, UP000294906_A0A2P9BA75, UP000294906_A0A2P9BB03, UP000294906_A0A2P9BBC6, UP000294906_A0A2P9BC65, UP000294906_A0A2P9BCZ6, UP000294906_A0A2P9BD66, UP000294906_A0A2P9BDL5, UP000294906_A0A2P9BE43, UP000294906_A0A2P9BEK2, UP000294906_A0A2P9BEX1, UP000294906_A0A2P9BFC1, UP000294906_A0A2P9BH52, UP000294906_A0A2P9BK31, UP000294906_A0A2P9BKH0, UP000294906_A0A2P9BKP4, UP000294906_A0A2P9BKZ5, UP000294906_A0A2P9BL56, UP000295083_A0A4R8PLY1, UP000295083_A0A4R8PN30, UP000295083_A0A4R8PWA6, UP000295083_A0A4R8PXS4, UP000295083_A0A4R8PZX8, UP000295083_A0A4R8Q0G1, UP000295083_A0A4R8Q179, UP000295083_A0A4R8Q2L0, UP000295083_A0A4R8Q3D7, UP000295083_A0A4R8Q4S6, UP000295083_A0A4R8Q783, UP000295083_A0A4R8Q8J0, UP000295083_A0A4R8Q8Z6, UP000295083_A0A4R8Q9F0, UP000295083_A0A4R8Q9X8, UP000295083_A0A4R8QD59, UP000295083_A0A4R8QDP6, UP000295083_A0A4R8QF68, UP000295083_A0A4R8QFQ6, UP000295083_A0A4R8QGD9, UP000295083_A0A4R8QMP0, UP000295083_A0A4R8QMV4, UP000295083_A0A4R8QRM2, UP000295083_A0A4R8QS73, UP000295083_A0A4R8QVF9, UP000295083_A0A4V3HRY3, UP000295083_A0A4V3HST9, UP000295604_A0A4R8S8Y8, UP000295604_A0A4R8SQF1, UP000295604_A0A4R8T1H1, UP000295604_A0A4R8T2Y1, UP000295604_A0A4R8T4C2, UP000295604_A0A4R8T535, UP000295604_A0A4R8T5L0, UP000295604_A0A4R8T5Y0, UP000295604_A0A4R8T903, UP000295604_A0A4R8T9J4, UP000295604_A0A4R8T9X7, UP000295604_A0A4R8TD87, UP000295604_A0A4R8TD92, UP000295604_A0A4R8TGH1, UP000295604_A0A4R8THM5, UP000295604_A0A4R8TI64, UP000295604_A0A4R8TL10, UP000295604_A0A4R8TNT3, UP000295604_A0A4R8TPL8, UP000295604_A0A4R8TPU1, UP000295604_A0A4R8TQW8, UP000295604_A0A4R8TR92, UP000295604_A0A4R8TRD6, UP000295604_A0A4R8TSR9, UP000295604_A0A4R8TVD5, UP000295604_A0A4V3I2D1, UP000295604_A0A4V3I2U7, UP000295604_A0A4V3I4D5, UP000295703_A0A4R8QHN0, UP000295703_A0A4R8QPZ8, UP000295703_A0A4R8QQH5, UP000295703_A0A4R8QQM6, UP000295703_A0A4R8QQX7, UP000295703_A0A4R8QS54, UP000295703_A0A4R8QWZ0, UP000295703_A0A4R8R9V3, UP000295703_A0A4R8RCI0, UP000295703_A0A4R8RCY9, UP000295703_A0A4R8RDV6, UP000295703_A0A4R8RE74, UP000295703_A0A4R8REX3, UP000295703_A0A4R8RGC2, UP000295703_A0A4R8RH88, UP000295703_A0A4R8RJD1, UP000295703_A0A4R8RKG9, UP000295703_A0A4R8RKM7, UP000295703_A0A4R8RKT0, UP000295703_A0A4R8RN67, UP000295703_A0A4R8RNI8, UP000295703_A0A4R8RPA1, UP000295703_A0A4R8RPQ7, UP000295703_A0A4R8RQE9, UP000295703_A0A4V3HUG4, UP000295703_A0A4V3HWJ6, UP000295703_A0A4V3HX43, UP000297229_A0A4Z1IEE9, UP000297229_A0A4Z1IJX3, UP000297229_A0A4Z1IQ58, UP000297229_A0A4Z1J0U7, UP000297229_A0A4Z1J3C4, UP000297229_A0A4Z1J5H3, UP000297229_A0A4Z1J913, UP000297229_A0A4Z1JCA7, UP000297229_A0A4Z1JG29, UP000297229_A0A4Z1JG48, UP000297229_A0A4Z1JH76, UP000297229_A0A4Z1JJ43, UP000297229_A0A4Z1JK24, UP000297229_A0A4Z1JKH5, UP000297229_A0A4Z1JKJ7, UP000297229_A0A4Z1JL90, UP000297229_A0A4Z1JPQ0, UP000297229_A0A4Z1JRA5, UP000297229_A0A4Z1JSA5, UP000297229_A0A4Z1JSJ2, UP000297229_A0A4Z1JSN4, UP000297229_A0A4Z1JSV0, UP000297229_A0A4Z1JTQ5, UP000297229_A0A4Z1JTT7, UP000297229_A0A4Z1JUJ7, UP000297229_A0A4Z1JV81, UP000297229_A0A4Z1JVW0, UP000297229_A0A4Z1JWF3, UP000297229_A0A4Z1JWR1, UP000297229_A0A4Z1JYB8, UP000297229_A0A4Z1JZ43, UP000297229_A0A4Z1K068, UP000297229_A0A4Z1K0H7, UP000297229_A0A4Z1K128, UP000297229_A0A4Z1K1N0, UP000297229_A0A4Z1K2I1, UP000297229_A0A4Z1K3D6, UP000297229_A0A4Z1K4B7, UP000297229_A0A4Z1K4J1, UP000297229_A0A4Z1K4K3, UP000297229_A0A4Z1K5E0, UP000297229_A0A4Z1K639, UP000297229_A0A4Z1K6X1, UP000297229_A0A4Z1K7F1, UP000297229_A0A4Z1K8R9, UP000297229_A0A4Z1KDS1, UP000297229_A0A4Z1KDY5, UP000297280_A0A4Z1K6I2, UP000297280_A0A4Z1K7N6, UP000297280_A0A4Z1K8W8, UP000297280_A0A4Z1KC20, UP000297280_A0A4Z1KGA3, UP000297280_A0A4Z1KI27, UP000297280_A0A4Z1KIU3, UP000297280_A0A4Z1KKE3, UP000297280_A0A4Z1KL81, UP000297280_A0A4Z1KLQ3, UP000297280_A0A4Z1KLV8, UP000297280_A0A4Z1KMH3, UP000297280_A0A4Z1KMQ1, UP000297280_A0A4Z1KMS2, UP000297280_A0A4Z1KMZ0, UP000297280_A0A4Z1KNJ3, UP000297280_A0A4Z1KNK8, UP000297280_A0A4Z1KQ62, UP000297280_A0A4Z1KR61, UP000297280_A0A4Z1KRS0, UP000297280_A0A4Z1KS01, UP000297280_A0A4Z1KSM5, UP000297280_A0A4Z1KSP9, UP000297280_A0A4Z1KTZ5, UP000297280_A0A4Z1KVK4, UP000297280_A0A4Z1KVM1, UP000297280_A0A4Z1KX42, UP000297280_A0A4Z1KZ43, UP000297280_A0A4Z1L0F5, UP000297280_A0A4Z1L0U0, UP000297280_A0A4Z1L1G5, UP000297280_A0A4Z1L1K2, UP000297280_A0A4Z1L1Q4, UP000297280_A0A4Z1L2K0, UP000297280_A0A4Z1L2L0, UP000297280_A0A4Z1L3Z5, UP000297280_A0A4Z1L570, UP000297280_A0A4Z1L6A9, UP000297280_A0A4Z1L6D8, UP000297299_A0A4Y8CEC4, UP000297299_A0A4Y8CJ09, UP000297299_A0A4Y8CKI7, UP000297299_A0A4Y8CNJ3, UP000297299_A0A4Y8CNX0, UP000297299_A0A4Y8CPZ8, UP000297299_A0A4Y8CR90, UP000297299_A0A4Y8CU36, UP000297299_A0A4Y8CU95, UP000297299_A0A4Y8CVS1, UP000297299_A0A4Y8CVS8, UP000297299_A0A4Y8CVT4, UP000297299_A0A4Y8CWS9, UP000297299_A0A4Y8CXQ5, UP000297299_A0A4Y8CXW0, UP000297299_A0A4Y8CYM7, UP000297299_A0A4Y8CZ11, UP000297299_A0A4Y8CZ82, UP000297299_A0A4Y8D0V9, UP000297299_A0A4Y8D1X6, UP000297299_A0A4Y8D2L2, UP000297299_A0A4Y8D321, UP000297299_A0A4Y8D4U4, UP000297299_A0A4Y8D6G5, UP000297299_A0A4Y8D6U0, UP000297299_A0A4Y8D6X1, UP000297299_A0A4Y8D721, UP000297299_A0A4Y8D7K5, UP000297299_A0A4Y8D930, UP000297299_A0A4Y8D9A3, UP000297299_A0A4Y8DB74, UP000297299_A0A4Y8DBB3, UP000297299_A0A4Y8DBE5, UP000297299_A0A4Y8DBU6, UP000297299_A0A4Y8DDI6, UP000297299_A0A4Y8DF74, UP000297299_A0A4Y8DGP9, UP000297299_A0A4Y8DH19, UP000297299_A0A4Y8DHR1, UP000297299_A0A4Y8DHX8, UP000297299_A0A4Y8DI82, UP000297299_A0A4Y8DIS9, UP000297299_A0A4Y8DJV9, UP000297299_A0A4Y8DK45, UP000297452_A0A4Z1HD81, UP000297452_A0A4Z1HDD8, UP000297452_A0A4Z1HFY3, UP000297452_A0A4Z1HK05, UP000297452_A0A4Z1HNU3, UP000297452_A0A4Z1HQT8, UP000297452_A0A4Z1HUP5, UP000297452_A0A4Z1HVE8, UP000297452_A0A4Z1HZ75, UP000297452_A0A4Z1I6H7, UP000297452_A0A4Z1I6P9, UP000297452_A0A4Z1I7F7, UP000297452_A0A4Z1I9F0, UP000297452_A0A4Z1I9H4, UP000297452_A0A4Z1IAK7, UP000297452_A0A4Z1IAU5, UP000297452_A0A4Z1IC45, UP000297452_A0A4Z1IDZ0, UP000297452_A0A4Z1IFM1, UP000297452_A0A4Z1IFZ9, UP000297452_A0A4Z1IGA7, UP000297452_A0A4Z1IHS7, UP000297452_A0A4Z1IKB4, UP000297452_A0A4Z1INC7, UP000297452_A0A4Z1INP0, UP000297452_A0A4Z1IRA0, UP000297452_A0A4Z1IY73, UP000297452_A0A4Z1IZR5, UP000297452_A0A4Z1IZZ6, UP000297452_A0A4Z1J0N9, UP000297452_A0A4Z1J107, UP000297452_A0A4Z1J3C2, UP000297452_A0A4Z1J3L6, UP000297452_A0A4Z1J9V9, UP000297452_A0A4Z1JAA4, UP000297452_A0A4Z1JAG7, UP000297452_A0A4Z1JBX3, UP000297452_A0A4Z1JEY9, UP000297452_A0A4Z1JI67, UP000297527_A0A4Z1H596, UP000297527_A0A4Z1HAS3, UP000297527_A0A4Z1HBK7, UP000297527_A0A4Z1HDW8, UP000297527_A0A4Z1HFK3, UP000297527_A0A4Z1HGN5, UP000297527_A0A4Z1HH21, UP000297527_A0A4Z1HIU3, UP000297527_A0A4Z1HLE0, UP000297527_A0A4Z1HN85, UP000297527_A0A4Z1HTG2, UP000297527_A0A4Z1HU81, UP000297527_A0A4Z1HVF5, UP000297527_A0A4Z1HWD2, UP000297527_A0A4Z1HWF5, UP000297527_A0A4Z1HXL9, UP000297527_A0A4Z1HZV5, UP000297527_A0A4Z1I0H6, UP000297527_A0A4Z1I257, UP000297527_A0A4Z1I2E3, UP000297527_A0A4Z1I351, UP000297527_A0A4Z1I516, UP000297527_A0A4Z1I536, UP000297527_A0A4Z1I7Q5, UP000297527_A0A4Z1IAH8, UP000297527_A0A4Z1IAH9, UP000297527_A0A4Z1IAY6, UP000297527_A0A4Z1IC47, UP000297527_A0A4Z1ID69, UP000297527_A0A4Z1IEF3, UP000297527_A0A4Z1IFF0, UP000297527_A0A4Z1IFU2, UP000297527_A0A4Z1IH74, UP000297527_A0A4Z1IKB2, UP000297527_A0A4Z1IMQ5, UP000297527_A0A4Z1IQ09, UP000297527_A0A4Z1IQY8, UP000297527_A0A4Z1IRT0, UP000297527_A0A4Z1IUL1, UP000297527_A0A4Z1IUX4, UP000297527_A0A4Z1IVA9, UP000297527_A0A4Z1IWH6, UP000297527_A0A4Z1IWN3, UP000297716_A0A4Z0XV47, UP000297716_A0A4Z0Y7P4, UP000297716_A0A4Z0Y8A8, UP000297716_A0A4Z0YDE7, UP000297716_A0A4Z0YIH9, UP000297716_A0A4Z0YIV6, UP000297716_A0A4Z0YIX1, UP000297716_A0A4Z0YKU7, UP000297716_A0A4Z0YLJ0, UP000297716_A0A4Z0YN32, UP000297716_A0A4Z0YPJ4, UP000297716_A0A4Z0YQ99, UP000297716_A0A4Z0YQI1, UP000297716_A0A4Z0YU78, UP000297716_A0A4Z0YV92, UP000297716_A0A4Z0YWH4, UP000297716_A0A4Z0YXT7, UP000297716_A0A4Z0YY02, UP000297716_A0A4Z0Z1P3, UP000297716_A0A4Z0Z5Z4, UP000297716_A0A4Z0Z737, UP000297716_A0A4Z0ZB14, UP000297716_A0A4Z0ZE68, UP000297777_A0A4Z1E4K3, UP000297777_A0A4Z1E4P2, UP000297777_A0A4Z1E4X3, UP000297777_A0A4Z1E9C6, UP000297777_A0A4Z1E9N2, UP000297777_A0A4Z1EA34, UP000297777_A0A4Z1EBA9, UP000297777_A0A4Z1EBL3, UP000297777_A0A4Z1EBR2, UP000297777_A0A4Z1EBV0, UP000297777_A0A4Z1EEU7, UP000297777_A0A4Z1EF70, UP000297777_A0A4Z1EG55, UP000297777_A0A4Z1EHK6, UP000297777_A0A4Z1EHN5, UP000297777_A0A4Z1EHT3, UP000297777_A0A4Z1EMC9, UP000297777_A0A4Z1ENF3, UP000297777_A0A4Z1EP75, UP000297777_A0A4Z1EPH5, UP000297777_A0A4Z1EQR2, UP000297777_A0A4Z1ERQ1, UP000297777_A0A4Z1ES11, UP000297777_A0A4Z1ES13, UP000297777_A0A4Z1ET97, UP000297777_A0A4Z1ETB5, UP000297777_A0A4Z1ETF4, UP000297777_A0A4Z1ETN2, UP000297777_A0A4Z1EU66, UP000297777_A0A4Z1EW14, UP000297777_A0A4Z1EW43, UP000297777_A0A4Z1EWA4, UP000297777_A0A4Z1EX44, UP000297777_A0A4Z1EX64, UP000297777_A0A4Z1EYG8, UP000297777_A0A4Z1EYX2, UP000297777_A0A4Z1EYZ6, UP000297777_A0A4Z1EZ22, UP000297777_A0A4Z1F0V1, UP000297777_A0A4Z1F1C5, UP000297777_A0A4Z1F2I7, UP000297777_A0A4Z1F422, UP000297777_A0A4Z1F4X4, UP000297777_A0A4Z1F663, UP000297777_A0A4Z1F8M2, UP000297777_A0A4Z1F9Y2, UP000297777_A0A4Z1FCB3, UP000297777_A0A4Z1FF73, UP000297814_A0A4Z1G7C7, UP000297814_A0A4Z1G7H0, UP000297814_A0A4Z1G7N6, UP000297814_A0A4Z1G8H2, UP000297814_A0A4Z1GA92, UP000297814_A0A4Z1GD21, UP000297814_A0A4Z1GD87, UP000297814_A0A4Z1GDK4, UP000297814_A0A4Z1GDT7, UP000297814_A0A4Z1GEJ1, UP000297814_A0A4Z1GF52, UP000297814_A0A4Z1GHF6, UP000297814_A0A4Z1GLN2, UP000297814_A0A4Z1GM90, UP000297814_A0A4Z1GNW5, UP000297814_A0A4Z1GPG5, UP000297814_A0A4Z1GPN8, UP000297814_A0A4Z1GQI7, UP000297814_A0A4Z1GQY6, UP000297814_A0A4Z1GSG0, UP000297814_A0A4Z1GSS8, UP000297814_A0A4Z1GT65, UP000297814_A0A4Z1GU45, UP000297814_A0A4Z1GUH9, UP000297814_A0A4Z1GUM9, UP000297814_A0A4Z1GUN7, UP000297814_A0A4Z1GVS2, UP000297814_A0A4Z1GY91, UP000297814_A0A4Z1GYN8, UP000297814_A0A4Z1GYV5, UP000297814_A0A4Z1H080, UP000297814_A0A4Z1H0L4, UP000297814_A0A4Z1H1C1, UP000297814_A0A4Z1H279, UP000297814_A0A4Z1H2F4, UP000297814_A0A4Z1H2W0, UP000297814_A0A4Z1H4B9, UP000297814_A0A4Z1H4E6, UP000297814_A0A4Z1H4K7, UP000297814_A0A4Z1H5U5, UP000297814_A0A4Z1H603, UP000297814_A0A4Z1H618, UP000297814_A0A4Z1H685, UP000297814_A0A4Z1H6F2, UP000297814_A0A4Z1HCA4, UP000297910_A0A4Z1F6W4, UP000297910_A0A4Z1F752, UP000297910_A0A4Z1F9Q9, UP000297910_A0A4Z1FA76, UP000297910_A0A4Z1FAY8, UP000297910_A0A4Z1FCW6, UP000297910_A0A4Z1FD09, UP000297910_A0A4Z1FDW2, UP000297910_A0A4Z1FGI9, UP000297910_A0A4Z1FHZ4, UP000297910_A0A4Z1FI41, UP000297910_A0A4Z1FIM6, UP000297910_A0A4Z1FJ47, UP000297910_A0A4Z1FKC4, UP000297910_A0A4Z1FLK9, UP000297910_A0A4Z1FMJ2, UP000297910_A0A4Z1FNK7, UP000297910_A0A4Z1FP70, UP000297910_A0A4Z1FPL6, UP000297910_A0A4Z1FQC0, UP000297910_A0A4Z1FQF4, UP000297910_A0A4Z1FQN2, UP000297910_A0A4Z1FQQ9, UP000297910_A0A4Z1FRF5, UP000297910_A0A4Z1FSA5, UP000297910_A0A4Z1FSL2, UP000297910_A0A4Z1FT55, UP000297910_A0A4Z1FU61, UP000297910_A0A4Z1FU72, UP000297910_A0A4Z1FVL0, UP000297910_A0A4Z1FXD7, UP000297910_A0A4Z1FYB2, UP000297910_A0A4Z1FYR3, UP000297910_A0A4Z1FYW2, UP000297910_A0A4Z1FZ23, UP000297910_A0A4Z1G051, UP000297910_A0A4Z1G173, UP000297910_A0A4Z1G1B3, UP000297910_A0A4Z1G2M9, UP000297910_A0A4Z1G3R0, UP000297910_A0A4Z1G4Y7, UP000297910_A0A4Z1G789, UP000297910_A0A4Z1GAY4, UP000298061_A0A4Y9ZH22, UP000298061_A0A4Y9ZKF0, UP000298061_A0A4Y9ZL56, UP000298061_A0A4Y9ZPF9, UP000298061_A0A4Y9ZTG5, UP000298061_A0A4Y9ZUW6, UP000298061_A0A4Y9ZVN1, UP000298061_A0A4Y9ZVS5, UP000298061_A0A4Y9ZVU1, UP000298061_A0A4Y9ZXP5, UP000298061_A0A4Y9ZZ55, UP000298061_A0A4Z0AAA8, UP000298327_A0A4Y9XWN6, UP000298327_A0A4Y9YIN0, UP000298327_A0A4Y9YPH2, UP000298327_A0A4Y9YTV3, UP000298327_A0A4Y9YV72, UP000298327_A0A4Y9YYQ9, UP000298327_A0A4Y9Z5L3, UP000298327_A0A4Y9Z8W0, UP000298327_A0A4Y9Z9U3, UP000298327_A0A4Y9ZFN2, UP000298493_A0A4Z1NEN3, UP000298493_A0A4Z1NFL0, UP000298493_A0A4Z1NMB0, UP000298493_A0A4Z1NN16, UP000298493_A0A4Z1NQZ1, UP000298493_A0A4Z1NRF3, UP000298493_A0A4Z1NUW5, UP000298493_A0A4Z1NVU2, UP000298493_A0A4Z1NW76, UP000298493_A0A4Z1NW81, UP000298493_A0A4Z1NWD1, UP000298493_A0A4Z1NYV9, UP000298493_A0A4Z1NZQ7, UP000298493_A0A4Z1P137, UP000298493_A0A4Z1P1C8, UP000298493_A0A4Z1P1R7, UP000298493_A0A4Z1P1Y5, UP000298493_A0A4Z1P218, UP000298493_A0A4Z1P3L8, UP000298493_A0A4Z1P498, UP000298493_A0A4Z1P5K3, UP000298493_A0A4Z1P6B5, UP000298493_A0A4Z1P6D0, UP000298493_A0A4Z1P773, UP000298493_A0A4Z1P7D5, UP000298493_A0A4Z1P817, UP000298493_A0A4Z1P8S8, UP000298493_A0A4Z1PB09, UP000298493_A0A4Z1PB40, UP000298493_A0A4Z1PB88, UP000298493_A0A4Z1PBS2, UP000298493_A0A4Z1PES5, UP000298493_A0A4Z1PF29, UP000298493_A0A4Z1PGL3, UP000298493_A0A4Z1PHF3, UP000298493_A0A4Z1PIL2, UP000298493_A0A4Z1PK84, UP000298493_A0A4Z1PT32, UP000298493_A0A4Z1PUV7, UP000298493_A0A4Z1PV28, UP000299084_A0A5N4BZG5, UP000299084_A0A5N4C2E1, UP000299084_A0A5N4C3M8, UP000299084_A0A5N4C3N6, UP000299084_A0A5N4C5S6, UP000299084_A0A5N4C5V1, UP000299084_A0A5N4CAU9, UP000299084_A0A5N4CRE8, UP000299084_A0A5N4CRF0, UP000299084_A0A5N4CRF6, UP000299084_A0A5N4CVA1, UP000299084_A0A5N4CVA2, UP000299084_A0A5N4D2B6, UP000299084_A0A5N4D2G9, UP000299084_A0A5N4D2H2, UP000299084_A0A5N4D2I6, UP000299084_A0A5N4D2K3, UP000299084_A0A5N4D2K5, UP000299084_A0A5N4D2N3, UP000299084_A0A5N4D2N8, UP000299084_A0A5N4D2R5, UP000299084_A0A5N4D5R2, UP000299084_A0A5N4D5R9, UP000299084_A0A5N4DDQ7, UP000299084_A0A5N4DDS9, UP000299084_A0A5N4DDU2, UP000299084_A0A5N4DF54, UP000299084_A0A5N4DFE7, UP000299084_A0A5N4DFI7, UP000299084_A0A5N4DFZ3, UP000299084_A0A5N4DI14, UP000299084_A0A5N4DI60, UP000299084_A0A5N4DJE0, UP000299084_A0A5N4DJI1, UP000299084_A0A5N4DJI6, UP000299084_A0A5N4DJM9, UP000299084_A0A5N4DJN3, UP000299084_A0A5N4DR49, UP000299084_A0A5N4E0A5, UP000299084_A0A5N4E0I3, UP000299084_A0A5N4E1E5, UP000299084_A0A5N4EB93, UP000299084_A0A5N4ECC7, UP000304875_A0A4S8UPT5, UP000304875_A0A4S8Z0C7, UP000304875_A0A4S9ABM3, UP000304875_A0A4S9AH39, UP000304875_A0A4S9KCE2, UP000304875_A0A4S9KNH5, UP000304875_A0A4S9KS02, UP000304875_A0A4S9KX38, UP000304875_A0A4S9KXT5, UP000304875_A0A4S9L142, UP000304875_A0A4S9L1C1, UP000304875_A0A4S9L270, UP000304875_A0A4S9L598, UP000304875_A0A4S9LB33, UP000304875_A0A4S9LC19, UP000304875_A0A4S9LEJ5, UP000304875_A0A4S9LFH0, UP000304875_A0A4S9LHG8, UP000304875_A0A4S9LIB9, UP000304875_A0A4S9LIX8, UP000304875_A0A4S9LIY2, UP000304875_A0A4S9LNA5, UP000304875_A0A4S9LQK2, UP000304875_A0A4S9LUN6, UP000304875_A0A4S9LVV6, UP000304875_A0A4S9PQ06, UP000304875_A0A4S9Y4V4, UP000304875_A0A4S9ZE03, UP000304875_A0A4T0ABK5, UP000304875_A0A4T0AQ92, UP000304875_A0A4V4I9J0, UP000304875_A0A4V4JSR8, UP000304875_A0A4V4K7J6, UP000304928_A0A1A7MSF1, UP000304928_A0A4S8SP29, UP000304928_A0A4S8TAV1, UP000304928_A0A4S8UMF7, UP000304928_A0A4S8XYM3, UP000304928_A0A4S9AQN5, UP000304928_A0A4S9AVI6, UP000304928_A0A4S9AWS9, UP000304928_A0A4S9B3K8, UP000304928_A0A4S9B4V0, UP000304928_A0A4S9B531, UP000304928_A0A4S9B6A9, UP000304928_A0A4S9B7Y4, UP000304928_A0A4S9B8E8, UP000304928_A0A4S9B963, UP000304928_A0A4S9BA11, UP000304928_A0A4S9BAL5, UP000304928_A0A4S9BB36, UP000304928_A0A4S9BBL0, UP000304928_A0A4S9BFZ2, UP000304928_A0A4S9BG66, UP000304928_A0A4S9BGE9, UP000304928_A0A4S9BHR8, UP000304928_A0A4S9BIM8, UP000304928_A0A4S9BJ61, UP000304928_A0A4S9BKB0, UP000304928_A0A4S9BPP0, UP000304928_A0A4S9BQ43, UP000304928_A0A4S9BQ54, UP000304928_A0A4S9BUJ5, UP000304928_A0A4S9CQL5, UP000304928_A0A4S9IWJ0, UP000304928_A0A4S9PF09, UP000304928_A0A4S9WN83, UP000304928_A0A4T0BAS8, UP000304928_A0A4V4ITU7, UP000304928_A0A4V4IW41, UP000304928_A0A4V4IW43, UP000304928_A0A4V4IW56, UP000304951_A0A4S8S484, UP000304951_A0A4S8S4C2, UP000304951_A0A4S8S5V3, UP000304951_A0A4S8S682, UP000304951_A0A4S8S6M6, UP000304951_A0A4S8S7T6, UP000304951_A0A4S8S8G6, UP000304951_A0A4S8S8I1, UP000304951_A0A4S8SAG2, UP000304951_A0A4S8SBE3, UP000304951_A0A4S8SDW2, UP000304951_A0A4S8SES8, UP000304951_A0A4S8SH72, UP000304951_A0A4S8SI56, UP000304951_A0A4S8SJA0, UP000304951_A0A4S8SLL7, UP000304951_A0A4S8SLY8, UP000304951_A0A4S8SP94, UP000304951_A0A4S8STU7, UP000304951_A0A4S8SUN4, UP000304951_A0A4S8SV91, UP000304951_A0A4S8SVV2, UP000304951_A0A4S8SY61, UP000304951_A0A4S8T0I9, UP000304951_A0A4S8T151, UP000304951_A0A4S8T379, UP000304951_A0A4S9ERG4, UP000304951_A0A4S9IAZ7, UP000304951_A0A4S9IQV3, UP000304951_A0A4S9JQH6, UP000304951_A0A4S9SF65, UP000304951_A0A4S9Y4V4, UP000304951_A0A4T0A788, UP000304951_A0A4T0ABK5, UP000304951_A0A4T0AQ92, UP000304951_A0A4T0ASF0, UP000304951_A0A4V4I0F3, UP000304951_A0A4V4I9J0, UP000304951_A0A4V4IRS8, UP000305384_A0A1A7MIY4, UP000305384_A0A4S8S4C2, UP000305384_A0A4S8X817, UP000305384_A0A4S9GAS1, UP000305384_A0A4S9I1D9, UP000305384_A0A4S9IQV3, UP000305384_A0A4S9MJG6, UP000305384_A0A4S9MJX1, UP000305384_A0A4S9MM84, UP000305384_A0A4S9MVM5, UP000305384_A0A4S9MX21, UP000305384_A0A4S9N1N1, UP000305384_A0A4S9N1R3, UP000305384_A0A4S9N4A3, UP000305384_A0A4S9NID1, UP000305384_A0A4S9NKZ5, UP000305384_A0A4S9NUC1, UP000305384_A0A4S9NW64, UP000305384_A0A4S9P0C0, UP000305384_A0A4S9P7T4, UP000305384_A0A4S9P922, UP000305384_A0A4S9PC69, UP000305384_A0A4S9PCF0, UP000305384_A0A4S9PDW6, UP000305384_A0A4S9PF09, UP000305384_A0A4S9PFF6, UP000305384_A0A4S9RU81, UP000305384_A0A4S9Y4V4, UP000305384_A0A4T0B9C9, UP000305384_A0A4V4I9J0, UP000305384_A0A4V4ITU7, UP000305384_A0A4V4JZA1, UP000305384_A0A4V4K0F5, UP000305384_A0A4V4K0Q6, UP000305384_A0A4V4K431, UP000305384_A0A4V4K4J2, UP000305384_A0A4V4K4V1, UP000305384_A0A4V4K5U1, UP000305446_A0A4S8TAV1, UP000305446_A0A4S8V431, UP000305446_A0A4S8VGP1, UP000305446_A0A4S8VIS0, UP000305446_A0A4S8VJD0, UP000305446_A0A4S8VMI4, UP000305446_A0A4S8VUB8, UP000305446_A0A4S8VWM7, UP000305446_A0A4S8WA03, UP000305446_A0A4S8WNJ4, UP000305446_A0A4S8WNL1, UP000305446_A0A4S8WP96, UP000305446_A0A4S8WPE7, UP000305446_A0A4S8WQG3, UP000305446_A0A4S8WR27, UP000305446_A0A4S8WRG2, UP000305446_A0A4S8WSP7, UP000305446_A0A4S8WUK9, UP000305446_A0A4S8WUL7, UP000305446_A0A4S8WUX5, UP000305446_A0A4S8YXJ5, UP000305446_A0A4S8ZFJ1, UP000305446_A0A4S8ZPE4, UP000305446_A0A4S9AMV0, UP000305446_A0A4S9NU94, UP000305446_A0A4S9QZ93, UP000305446_A0A4S9Y4V4, UP000305446_A0A4S9ZE03, UP000305446_A0A4T0ABK5, UP000305446_A0A4T0ATZ5, UP000305446_A0A4T0B878, UP000305446_A0A4T0B9C9, UP000305446_A0A4V4ICP0, UP000305446_A0A4V4ICY9, UP000305446_A0A4V4IE62, UP000305446_A0A4V4IN25, UP000305446_A0A4V6T8V4, UP000305703_A0A1A7MIR6, UP000305703_A0A1A7MSF1, UP000305703_A0A4S8UMF7, UP000305703_A0A4S8XTE8, UP000305703_A0A4S9E8S1, UP000305703_A0A4S9H082, UP000305703_A0A4S9Q809, UP000305703_A0A4S9VHD5, UP000305703_A0A4S9YLX3, UP000305703_A0A4T0B1T8, UP000305703_A0A4T0B6H2, UP000305703_A0A4T0BF34, UP000305703_A0A4T0BGC5, UP000305703_A0A4T0BGZ9, UP000305703_A0A4T0BL38, UP000305703_A0A4T0BRI6, UP000305703_A0A4T0BZV3, UP000305703_A0A4T0C3A2, UP000305703_A0A4T0C4T3, UP000305703_A0A4T0C540, UP000305703_A0A4T0CFV4, UP000305703_A0A4T0CH67, UP000305703_A0A4T0CJG7, UP000305703_A0A4T0CLC8, UP000305703_A0A4T0CLD0, UP000305703_A0A4T0CMI1, UP000305703_A0A4T0CP89, UP000305703_A0A4T0CQH5, UP000305703_A0A4T0CQZ7, UP000305703_A0A4T0CT21, UP000305703_A0A4T0CTN1, UP000305703_A0A4T0CTP2, UP000305703_A0A4T0CWA1, UP000305703_A0A4T0CXF6, UP000305703_A0A4T0CZ87, UP000305703_A0A4T0D391, UP000305703_A0A4T0D7U1, UP000305703_A0A4V4LH09, UP000305703_A0A4V4LJC1, UP000305883_A0A4T0VF04, UP000305883_A0A4T0VG81, UP000305883_A0A4T0VHR7, UP000305883_A0A4T0VHS8, UP000305883_A0A4T0VI50, UP000305883_A0A4T0VIB0, UP000305883_A0A4T0VLJ9, UP000305883_A0A4T0VLT0, UP000305883_A0A4T0VNN2, UP000305883_A0A4T0VPA0, UP000305883_A0A4T0VRE6, UP000305883_A0A4T0VT22, UP000305883_A0A4T0VT98, UP000305883_A0A4T0VYA5, UP000305883_A0A4T0VYB0, UP000305883_A0A4T0VYV7, UP000305883_A0A4T0W1A3, UP000305883_A0A4T0W299, UP000305883_A0A4T0WDQ3, UP000305883_A0A4T0WDX3, UP000305883_A0A4T0WE80, UP000305883_A0A4T0WEY9, UP000305883_A0A4T0WF73, UP000305883_A0A4T0WGC8, UP000305883_A0A4T0WHC3, UP000305883_A0A4T0WIW1, UP000305883_A0A4T0WJ25, UP000305883_A0A4T0WJN9, UP000305883_A0A4T0WJQ7, UP000305883_A0A4T0WK63, UP000305883_A0A4T0WLS8, UP000305883_A0A4V4NB18, UP000305883_A0A4V4NCC2, UP000305883_A0A4V4ND25, UP000305883_A0A4V4NDV6, UP000305883_A0A4V6TT98, UP000305948_A0A5C3MKM2, UP000305948_A0A5C3MNC5, UP000305948_A0A5C3MPJ6, UP000305948_A0A5C3MR28, UP000305948_A0A5C3MW91, UP000305948_A0A5C3MX78, UP000305948_A0A5C3MXB6, UP000305948_A0A5C3MXP0, UP000305948_A0A5C3N1L7, UP000305948_A0A5C3N1U2, UP000305948_A0A5C3N295, UP000305948_A0A5C3N3A2, UP000305948_A0A5C3N4Q9, UP000305948_A0A5C3NAI2, UP000305948_A0A5C3NBS3, UP000305948_A0A5C3NES5, UP000305948_A0A5C3NF17, UP000306102_A0A4S4D116, UP000306102_A0A4S4D1A3, UP000306102_A0A4S4D4S9, UP000306102_A0A4S4D5A3, UP000306102_A0A4S4D842, UP000306102_A0A4S4DA49, UP000306102_A0A4S4DAF4, UP000306102_A0A4S4DB79, UP000306102_A0A4S4DB81, UP000306102_A0A4S4DGP0, UP000306102_A0A4S4DGV7, UP000306102_A0A4S4DI30, UP000306102_A0A4S4DIQ4, UP000306102_A0A4S4DJ06, UP000306102_A0A4S4DPA2, UP000306102_A0A4S4DQX7, UP000306102_A0A4S4DU93, UP000306102_A0A4S4DUK9, UP000306102_A0A4S4DUR5, UP000306102_A0A4S4DXL7, UP000306102_A0A4S4E236, UP000306102_A0A4S4E266, UP000306102_A0A4S4E3J8, UP000306102_A0A4S4E3Z6, UP000306102_A0A4S4ECX2, UP000306102_A0A4S4EDK1, UP000306102_A0A4S4EH54, UP000306102_A0A4S4EKX5, UP000306102_A0A4S4EL97, UP000306102_A0A4S4EPR5, UP000306102_A0A4S4EQW1, UP000306102_A0A4S4ERD8, UP000306102_A0A4S4EVU6, UP000306102_A0A4S4EW45, UP000306102_A0A4S4EYW4, UP000306102_A0A4V3WLV3, UP000306102_A0A4V3WNN8, UP000306102_A0A4V3WNY9, UP000306102_A0A4V6RY76, UP000306708_A0A4S8TAV1, UP000306708_A0A4S8WUL7, UP000306708_A0A4S8XJC5, UP000306708_A0A4S8Y3J3, UP000306708_A0A4S9AQS5, UP000306708_A0A4S9AZ63, UP000306708_A0A4S9B0S3, UP000306708_A0A4S9B381, UP000306708_A0A4S9B639, UP000306708_A0A4S9BMB6, UP000306708_A0A4S9BQL8, UP000306708_A0A4S9BZF4, UP000306708_A0A4S9C073, UP000306708_A0A4S9C8T9, UP000306708_A0A4S9CDT3, UP000306708_A0A4S9CH46, UP000306708_A0A4S9CNQ3, UP000306708_A0A4S9CPN1, UP000306708_A0A4S9DEU9, UP000306708_A0A4S9DG90, UP000306708_A0A4S9DGS9, UP000306708_A0A4S9DIS0, UP000306708_A0A4S9DJ80, UP000306708_A0A4S9DJV3, UP000306708_A0A4S9DJX7, UP000306708_A0A4S9GAS1, UP000306708_A0A4S9PQ06, UP000306708_A0A4S9QZ93, UP000306708_A0A4S9THN3, UP000306708_A0A4S9WN83, UP000306708_A0A4S9Y4V4, UP000306708_A0A4S9ZE03, UP000306708_A0A4T0DD41, UP000306708_A0A4V4I9J0, UP000306873_A0A1A7MIY4, UP000306873_A0A4S8SES8, UP000306873_A0A4S8UMF7, UP000306873_A0A4S8XIT8, UP000306873_A0A4S9IAZ7, UP000306873_A0A4S9PQ06, UP000306873_A0A4S9Q809, UP000306873_A0A4S9QHJ7, UP000306873_A0A4S9QLX2, UP000306873_A0A4S9QSN5, UP000306873_A0A4S9QU48, UP000306873_A0A4S9R182, UP000306873_A0A4S9R2D9, UP000306873_A0A4S9R4R1, UP000306873_A0A4S9RBX7, UP000306873_A0A4S9REB3, UP000306873_A0A4S9RF66, UP000306873_A0A4S9RFX1, UP000306873_A0A4S9RJQ0, UP000306873_A0A4S9RPM2, UP000306873_A0A4S9RR35, UP000306873_A0A4S9RVW9, UP000306873_A0A4S9RVZ1, UP000306873_A0A4S9RXU5, UP000306873_A0A4S9XQF6, UP000306873_A0A4S9XX58, UP000306873_A0A4S9Y4V4, UP000306873_A0A4T0A788, UP000306873_A0A4T0ABK5, UP000306873_A0A4T0AW57, UP000306873_A0A4V4KCP7, UP000306873_A0A4V4KEZ5, UP000307123_A0A1A7MJ13, UP000307123_A0A4S9FN05, UP000307123_A0A4S9G9E3, UP000307123_A0A4S9PQ06, UP000307123_A0A4S9QGV6, UP000307123_A0A4S9QHX3, UP000307123_A0A4S9QL91, UP000307123_A0A4S9QQY1, UP000307123_A0A4S9QRM2, UP000307123_A0A4S9QVB8, UP000307123_A0A4S9R011, UP000307123_A0A4S9R0B2, UP000307123_A0A4S9R2Z9, UP000307123_A0A4S9R5N1, UP000307123_A0A4S9R7H5, UP000307123_A0A4S9RE37, UP000307123_A0A4S9RKG8, UP000307123_A0A4S9RL42, UP000307123_A0A4S9RM36, UP000307123_A0A4S9RPI5, UP000307123_A0A4S9RQ09, UP000307123_A0A4S9RR27, UP000307123_A0A4S9S0S1, UP000307123_A0A4S9S1G3, UP000307123_A0A4S9S2N3, UP000307123_A0A4S9S4A3, UP000307123_A0A4S9S5G3, UP000307123_A0A4S9SCW4, UP000307123_A0A4S9SHM7, UP000307123_A0A4S9SJ58, UP000307123_A0A4S9SJE9, UP000307123_A0A4S9THN3, UP000307123_A0A4S9Y4V4, UP000307123_A0A4V4I9J0, UP000307123_A0A4V4K9W4, UP000307123_A0A4V4KDV8, UP000307123_A0A4V4KFN3, UP000307123_A0A4V4KG82, UP000307123_A0A4V4KGW9, UP000307123_A0A4V4L9U4, UP000307123_A0A4V6TGQ3, UP000307169_A0A4T0LSJ2, UP000307169_A0A4T0M682, UP000307169_A0A4T0NN23, UP000307169_A0A4T0NUF4, UP000307169_A0A4T0NWA7, UP000307169_A0A4T0P2G4, UP000307169_A0A4T0P3U6, UP000307169_A0A4T0PR36, UP000307169_A0A4T0PTE9, UP000307169_A0A4T0QUH6, UP000307169_A0A4T0S109, UP000307169_A0A4T0TPJ9, UP000307169_A0A4V4MDD4, UP000307169_A0A4V4MJ28, UP000307169_A0A4V4MLY7, UP000307278_A0A1A7MIY4, UP000307278_A0A4S8TAV1, UP000307278_A0A4S8U643, UP000307278_A0A4S8VLG2, UP000307278_A0A4S8XIT8, UP000307278_A0A4S9IWI4, UP000307278_A0A4S9IWZ0, UP000307278_A0A4S9IX05, UP000307278_A0A4S9IZ04, UP000307278_A0A4S9J951, UP000307278_A0A4S9J9D2, UP000307278_A0A4S9JDY3, UP000307278_A0A4S9JG22, UP000307278_A0A4S9JGP4, UP000307278_A0A4S9JIN8, UP000307278_A0A4S9JJQ8, UP000307278_A0A4S9JMX9, UP000307278_A0A4S9JQH6, UP000307278_A0A4S9JVB0, UP000307278_A0A4S9JZS3, UP000307278_A0A4S9K311, UP000307278_A0A4S9KPL3, UP000307278_A0A4S9L8F6, UP000307278_A0A4S9PQ06, UP000307278_A0A4S9SRH8, UP000307278_A0A4S9TSC3, UP000307278_A0A4S9TUD3, UP000307278_A0A4S9Y4V4, UP000307278_A0A4S9ZE03, UP000307278_A0A4T0B878, UP000307278_A0A4T0B9C9, UP000307278_A0A4V4JPE1, UP000307278_A0A4V4JR78, UP000307278_A0A4V6TE08, UP000307440_A0A5C3K978, UP000307440_A0A5C3K9L6, UP000307440_A0A5C3KCI8, UP000307440_A0A5C3KEU9, UP000307440_A0A5C3KNV4, UP000307440_A0A5C3KRA6, UP000307440_A0A5C3KRQ7, UP000307440_A0A5C3KW33, UP000307440_A0A5C3KYP4, UP000307440_A0A5C3KYW3, UP000307440_A0A5C3KZA3, UP000307440_A0A5C3L1G6, UP000307440_A0A5C3L1J3, UP000307440_A0A5C3L2Y4, UP000307440_A0A5C3L3L7, UP000307440_A0A5C3L3P0, UP000307440_A0A5C3L4I9, UP000307440_A0A5C3L4Y9, UP000307440_A0A5C3L7P9, UP000307440_A0A5C3L9A6, UP000307440_A0A5C3LAB1, UP000307440_A0A5C3LCP8, UP000307440_A0A5C3LCQ3, UP000307440_A0A5C3LD94, UP000307440_A0A5C3LE04, UP000307974_A0A1A7MIY4, UP000307974_A0A4S8U643, UP000307974_A0A4S8UMF7, UP000307974_A0A4S8VLG2, UP000307974_A0A4S8ZFJ1, UP000307974_A0A4S9IQV3, UP000307974_A0A4S9ITP4, UP000307974_A0A4S9J4H0, UP000307974_A0A4S9JGP4, UP000307974_A0A4S9JJW7, UP000307974_A0A4S9JQH6, UP000307974_A0A4S9JRK1, UP000307974_A0A4S9JT06, UP000307974_A0A4S9JXE1, UP000307974_A0A4S9JZS3, UP000307974_A0A4S9K9F7, UP000307974_A0A4S9KAP3, UP000307974_A0A4S9KD86, UP000307974_A0A4S9KH65, UP000307974_A0A4S9KPL3, UP000307974_A0A4S9KR19, UP000307974_A0A4S9KT22, UP000307974_A0A4S9KW36, UP000307974_A0A4S9KWC1, UP000307974_A0A4S9KWV0, UP000307974_A0A4S9L7H5, UP000307974_A0A4S9L8F6, UP000307974_A0A4S9SRH8, UP000307974_A0A4S9Y4V4, UP000307974_A0A4S9ZE03, UP000307974_A0A4T0ABK5, UP000307974_A0A4V4I519, UP000307974_A0A4V4ITU7, UP000307974_A0A4V4JQZ6, UP000307974_A0A4V4JR78, UP000307974_A0A4V4JRL3, UP000307974_A0A4V4JT84, UP000308095_A0A4T0M682, UP000308095_A0A4T0N1S0, UP000308095_A0A4T0NRR0, UP000308095_A0A4T0RBV1, UP000308095_A0A4T0RJV7, UP000308095_A0A4T0RKY0, UP000308095_A0A4T0RYW7, UP000308095_A0A4T0S109, UP000308095_A0A4T0TPJ9, UP000308095_A0A4T0TQQ1, UP000308095_A0A4V4MDD4, UP000308095_A0A4V4MVJ6, UP000308218_A0A1A7MIY4, UP000308218_A0A4S8UKG5, UP000308218_A0A4S8V6T8, UP000308218_A0A4S8W6C6, UP000308218_A0A4S8XIT8, UP000308218_A0A4S8ZFJ1, UP000308218_A0A4S9HPC2, UP000308218_A0A4S9IAZ7, UP000308218_A0A4S9JZS3, UP000308218_A0A4S9PQ06, UP000308218_A0A4S9QK36, UP000308218_A0A4S9QND2, UP000308218_A0A4S9QQE5, UP000308218_A0A4S9QUF8, UP000308218_A0A4S9QY35, UP000308218_A0A4S9QZU5, UP000308218_A0A4S9R0P4, UP000308218_A0A4S9R1N4, UP000308218_A0A4S9R383, UP000308218_A0A4S9R3R8, UP000308218_A0A4S9R7M2, UP000308218_A0A4S9RCH7, UP000308218_A0A4S9RG74, UP000308218_A0A4S9RIP3, UP000308218_A0A4S9RJ93, UP000308218_A0A4S9RKD5, UP000308218_A0A4S9RLN6, UP000308218_A0A4S9RNP7, UP000308218_A0A4S9RU81, UP000308218_A0A4S9S0P2, UP000308218_A0A4S9S210, UP000308218_A0A4S9S4Q0, UP000308218_A0A4S9S5S8, UP000308218_A0A4S9S6I7, UP000308218_A0A4S9S8T4, UP000308218_A0A4S9S9W0, UP000308218_A0A4S9Y4V4, UP000308218_A0A4S9ZE03, UP000308218_A0A4T0A788, UP000308218_A0A4V4KAS2, UP000308218_A0A4V6TH84, UP000308270_A0A1A7MIY4, UP000308270_A0A1A7MJ13, UP000308270_A0A1A7MSF1, UP000308270_A0A4S8VHK7, UP000308270_A0A4S8X4I2, UP000308270_A0A4S9A4J6, UP000308270_A0A4S9AH13, UP000308270_A0A4S9AMV0, UP000308270_A0A4S9ATW9, UP000308270_A0A4S9B512, UP000308270_A0A4S9B9Z4, UP000308270_A0A4S9BD46, UP000308270_A0A4S9BJQ4, UP000308270_A0A4S9BK34, UP000308270_A0A4S9BLM9, UP000308270_A0A4S9BYE5, UP000308270_A0A4S9C261, UP000308270_A0A4S9C457, UP000308270_A0A4S9C9U0, UP000308270_A0A4S9CBK7, UP000308270_A0A4S9CKI4, UP000308270_A0A4S9CNS8, UP000308270_A0A4S9D1A4, UP000308270_A0A4S9JGP4, UP000308270_A0A4S9JMX9, UP000308270_A0A4S9JQH6, UP000308270_A0A4S9KPL3, UP000308270_A0A4S9SRH8, UP000308270_A0A4S9TSC3, UP000308270_A0A4S9Y4V4, UP000308270_A0A4S9ZE03, UP000308270_A0A4V4J1K8, UP000308270_A0A4V4K7J6, UP000308270_A0A4V4KEZ5, UP000308365_A0A4U1EE36, UP000308365_A0A4U1EH41, UP000308365_A0A4U1EJ10, UP000308365_A0A4U1EJ28, UP000308365_A0A4U1EJU2, UP000308365_A0A4U1EKD6, UP000308365_A0A4U1EM21, UP000308365_A0A4U1EQP7, UP000308365_A0A4U1ET16, UP000308365_A0A4U1EXP5, UP000308365_A0A4U1F364, UP000308365_A0A4U1FBS6, UP000308365_A0A4U1FE80, UP000308365_A0A4U1FFC1, UP000308365_A0A4U1FK36, UP000308365_A0A4U1FKE6, UP000308365_A0A4U1FKI6, UP000308365_A0A4U1FLC7, UP000308365_A0A4U1FNW2, UP000308365_A0A4U1FPX6, UP000308365_A0A4U1FQF6, UP000308365_A0A4U1FQL3, UP000308365_A0A4U1FTN6, UP000308365_A0A4V5P5L5, UP000308365_A0A4V5P8F4, UP000308365_A0A4V5PC10, UP000308365_A0A4V5PD24, UP000308652_A0A5C3LEW6, UP000308652_A0A5C3LF02, UP000308652_A0A5C3LLU4, UP000308652_A0A5C3LQ94, UP000308652_A0A5C3LQS3, UP000308652_A0A5C3LSV0, UP000308652_A0A5C3LXG2, UP000308652_A0A5C3LYC1, UP000308652_A0A5C3LZY6, UP000308652_A0A5C3M1V0, UP000308652_A0A5C3M1W3, UP000308652_A0A5C3M3Q5, UP000308652_A0A5C3M3V0, UP000308652_A0A5C3M431, UP000308652_A0A5C3M4N7, UP000308652_A0A5C3M4R5, UP000308652_A0A5C3M535, UP000308652_A0A5C3M7I0, UP000308652_A0A5C3M9E1, UP000308652_A0A5C3MD54, UP000308652_A0A5C3MEK9, UP000308652_A0A5C3MF82, UP000308652_A0A5C3MHQ3, UP000308652_A0A5C3MT73, UP000308671_A0A4S8QJY6, UP000308671_A0A4S8QLE9, UP000308671_A0A4S8QM25, UP000308671_A0A4S8QQT4, UP000308671_A0A4S8QR05, UP000308671_A0A4S8QS85, UP000308671_A0A4S8QSF0, UP000308671_A0A4S8QSF5, UP000308671_A0A4S8QU46, UP000308671_A0A4S8QUV4, UP000308671_A0A4S8QVA3, UP000308671_A0A4S8QVA8, UP000308671_A0A4S8QVJ3, UP000308671_A0A4S8QVR7, UP000308671_A0A4S8QWH5, UP000308671_A0A4S8QWY3, UP000308671_A0A4S8QXE7, UP000308671_A0A4S8QY33, UP000308671_A0A4S8QZG4, UP000308671_A0A4S8QZU3, UP000308671_A0A4S8R0B3, UP000308671_A0A4S8R0D1, UP000308671_A0A4S8R224, UP000308671_A0A4S8R2J7, UP000308671_A0A4S8R2J8, UP000308671_A0A4S8R433, UP000308671_A0A4S8R4T3, UP000308671_A0A4S8R5J9, UP000308671_A0A4S8R5P1, UP000308671_A0A4S8R7C9, UP000308671_A0A4S8R871, UP000308671_A0A4S8R9F8, UP000308671_A0A4S8R9H2, UP000308671_A0A4S8RAZ7, UP000308671_A0A4S8RBS5, UP000308671_A0A4S8RC54, UP000308671_A0A4S8RC66, UP000308671_A0A4S8RCL2, UP000308671_A0A4S8RCM6, UP000308671_A0A4S8RCP4, UP000308671_A0A4S8RCQ3, UP000308671_A0A4S8RDR3, UP000308671_A0A4S8RGR2, UP000308671_A0A4S8RLN4, UP000308671_A0A4V4HTJ5, UP000308671_A0A4V4HTN9, UP000308671_A0A4V4HTZ4, UP000308671_A0A4V4HV01, UP000308671_A0A4V6T6T7, UP000308802_A0A1A7MIY4, UP000308802_A0A4S8UPT5, UP000308802_A0A4S8Z0C7, UP000308802_A0A4S8Z1Y8, UP000308802_A0A4S8ZFP1, UP000308802_A0A4S8ZLR1, UP000308802_A0A4S8ZQI4, UP000308802_A0A4S8ZS79, UP000308802_A0A4S8ZTB0, UP000308802_A0A4S8ZX62, UP000308802_A0A4S8ZYV7, UP000308802_A0A4S8ZYY1, UP000308802_A0A4S9A603, UP000308802_A0A4S9A6G8, UP000308802_A0A4S9A9J8, UP000308802_A0A4S9ABM3, UP000308802_A0A4S9ABW8, UP000308802_A0A4S9AH39, UP000308802_A0A4S9ALH0, UP000308802_A0A4S9AM68, UP000308802_A0A4S9AME4, UP000308802_A0A4S9AMV5, UP000308802_A0A4S9KNH5, UP000308802_A0A4S9PQ06, UP000308802_A0A4S9ZE03, UP000308802_A0A4T0AQ92, UP000308802_A0A4V4I9J0, UP000308802_A0A4V4INE9, UP000308802_A0A4V4IP73, UP000308802_A0A4V4IRS8, UP000309308_A0A1A7MIR6, UP000309308_A0A1A7MIY4, UP000309308_A0A1A7MSF1, UP000309308_A0A4S8TAV1, UP000309308_A0A4S9ERG4, UP000309308_A0A4S9M0X7, UP000309308_A0A4S9M3D0, UP000309308_A0A4S9M8U4, UP000309308_A0A4S9MB81, UP000309308_A0A4S9MCD0, UP000309308_A0A4S9MD28, UP000309308_A0A4S9MI62, UP000309308_A0A4S9MLC6, UP000309308_A0A4S9MPL0, UP000309308_A0A4S9MWX9, UP000309308_A0A4S9N1U1, UP000309308_A0A4S9N2G7, UP000309308_A0A4S9N444, UP000309308_A0A4S9NDP5, UP000309308_A0A4S9NEW4, UP000309308_A0A4S9NFD7, UP000309308_A0A4S9NH00, UP000309308_A0A4S9NHD7, UP000309308_A0A4S9NK26, UP000309308_A0A4S9NMC1, UP000309308_A0A4S9NP82, UP000309308_A0A4S9NTQ7, UP000309308_A0A4S9NUQ8, UP000309308_A0A4S9NWP0, UP000309308_A0A4S9NYP7, UP000309308_A0A4S9NZ80, UP000309308_A0A4S9P018, UP000309308_A0A4S9P0E6, UP000309308_A0A4S9P2R3, UP000309308_A0A4S9RU81, UP000309308_A0A4T0CFV4, UP000309340_A0A4U0VPL4, UP000309340_A0A4U0WQ00, UP000309340_A0A4U0WQS6, UP000309340_A0A4U0WQT4, UP000309340_A0A4U0WT89, UP000309340_A0A4U0WYK3, UP000309340_A0A4U0WYK4, UP000309340_A0A4U0X250, UP000309340_A0A4U0X2W4, UP000309340_A0A4U0X408, UP000309340_A0A4U0X601, UP000309340_A0A4U0X6F7, UP000309340_A0A4U0X7K8, UP000309340_A0A4U0X8R4, UP000309340_A0A4U0XA74, UP000309340_A0A4U0XDY2, UP000309340_A0A4U0XEN0, UP000309340_A0A4U0XF38, UP000309340_A0A4U0XFY5, UP000309340_A0A4U0XKE4, UP000309340_A0A4U0XLB7, UP000309340_A0A4U0XPM4, UP000309340_A0A4U0XPY7, UP000309340_A0A4U0XRU2, UP000309340_A0A4U0XUJ7, UP000309340_A0A4U0XW19, UP000309340_A0A4U0XWQ2, UP000309340_A0A4U0XY46, UP000309340_A0A4U0XYL1, UP000309340_A0A4U0Y026, UP000309340_A0A4U0Y0Q6, UP000309340_A0A4U0Y3W5, UP000309340_A0A4U0Y675, UP000309340_A0A4V5NBN6, UP000309340_A0A4V5ND70, UP000309381_A0A1A7MFR1, UP000309381_A0A1A7MSF1, UP000309381_A0A4S8UMF7, UP000309381_A0A4S8X817, UP000309381_A0A4S9DN54, UP000309381_A0A4S9E0B2, UP000309381_A0A4S9E8S1, UP000309381_A0A4S9F3H2, UP000309381_A0A4S9FGX9, UP000309381_A0A4S9G133, UP000309381_A0A4S9GMX7, UP000309381_A0A4S9H082, UP000309381_A0A4S9H0G3, UP000309381_A0A4S9H4Z4, UP000309381_A0A4S9H673, UP000309381_A0A4S9I1D9, UP000309381_A0A4S9I500, UP000309381_A0A4S9IFV4, UP000309381_A0A4S9IG67, UP000309381_A0A4S9ILB6, UP000309381_A0A4S9ISF3, UP000309381_A0A4S9ISX1, UP000309381_A0A4S9ITB9, UP000309381_A0A4S9IVJ6, UP000309381_A0A4S9J2K2, UP000309381_A0A4S9J614, UP000309381_A0A4S9J7C4, UP000309381_A0A4S9PQ06, UP000309381_A0A4S9U7U3, UP000309381_A0A4S9Y4V4, UP000309381_A0A4T0B9C9, UP000309381_A0A4V4I9J0, UP000309381_A0A4V4JN52, UP000309563_A0A1A7MIY4, UP000309563_A0A1A7MSF1, UP000309563_A0A4S8S4C2, UP000309563_A0A4S8SP29, UP000309563_A0A4S8WR27, UP000309563_A0A4S8Z6B7, UP000309563_A0A4S8ZPB9, UP000309563_A0A4S8ZPE4, UP000309563_A0A4S9J4H0, UP000309563_A0A4S9PQ06, UP000309563_A0A4S9XBZ6, UP000309563_A0A4S9Y4V4, UP000309563_A0A4S9YD13, UP000309563_A0A4S9YHD3, UP000309563_A0A4S9YK42, UP000309563_A0A4S9YQE3, UP000309563_A0A4S9YRI2, UP000309563_A0A4S9YRZ1, UP000309563_A0A4S9YXZ2, UP000309563_A0A4S9YYD8, UP000309563_A0A4S9YZZ1, UP000309563_A0A4S9Z3U8, UP000309563_A0A4S9Z581, UP000309563_A0A4S9Z5F6, UP000309563_A0A4S9ZA22, UP000309563_A0A4S9ZDA5, UP000309563_A0A4S9ZE03, UP000309563_A0A4S9ZE58, UP000309563_A0A4S9ZGF4, UP000309563_A0A4V4I519, UP000309563_A0A4V4IKK4, UP000309563_A0A4V4JR78, UP000309563_A0A4V4L3M1, UP000309563_A0A4V4L563, UP000309563_A0A4V4L581, UP000309685_A0A1A7MHP7, UP000309685_A0A1A7MSF1, UP000309685_A0A4S8T5F6, UP000309685_A0A4S8TAV1, UP000309685_A0A4S8TVA2, UP000309685_A0A4S8TXB3, UP000309685_A0A4S8TXD4, UP000309685_A0A4S8TZG1, UP000309685_A0A4S8U0C1, UP000309685_A0A4S8U177, UP000309685_A0A4S8U1J9, UP000309685_A0A4S8U2Q2, UP000309685_A0A4S8U3P8, UP000309685_A0A4S8U696, UP000309685_A0A4S8U7Y2, UP000309685_A0A4S8U8W3, UP000309685_A0A4S8U9W3, UP000309685_A0A4S8UAN9, UP000309685_A0A4S8UBX0, UP000309685_A0A4S8UEJ6, UP000309685_A0A4S8UFJ3, UP000309685_A0A4S8UKA7, UP000309685_A0A4S8UKG3, UP000309685_A0A4S8UKG5, UP000309685_A0A4S8ULR1, UP000309685_A0A4S8UM29, UP000309685_A0A4S8UNA5, UP000309685_A0A4S8UPE8, UP000309685_A0A4S8URC5, UP000309685_A0A4S8XPP0, UP000309685_A0A4S9P018, UP000309685_A0A4S9UZ73, UP000309685_A0A4S9VAF8, UP000309685_A0A4S9Y4V4, UP000309685_A0A4T0B9C9, UP000309685_A0A4V4I4N3, UP000309685_A0A4V4I7Q5, UP000309685_A0A4V4KV35, UP000309685_A0A4V6T8D2, UP000309734_A0A1A7MSF1, UP000309734_A0A4S8SES8, UP000309734_A0A4S8WR27, UP000309734_A0A4S8Z6B7, UP000309734_A0A4S8ZFJ1, UP000309734_A0A4S8ZHZ7, UP000309734_A0A4S8ZPE4, UP000309734_A0A4S9LIY2, UP000309734_A0A4S9QZ93, UP000309734_A0A4S9R4R1, UP000309734_A0A4S9W7A7, UP000309734_A0A4S9W7W3, UP000309734_A0A4S9WAF2, UP000309734_A0A4S9WD95, UP000309734_A0A4S9WG13, UP000309734_A0A4S9WN83, UP000309734_A0A4S9WV79, UP000309734_A0A4S9WW34, UP000309734_A0A4S9X121, UP000309734_A0A4S9X1E7, UP000309734_A0A4S9X4I1, UP000309734_A0A4S9XBZ6, UP000309734_A0A4S9XGM7, UP000309734_A0A4S9XGT1, UP000309734_A0A4S9XI08, UP000309734_A0A4S9Y4V4, UP000309734_A0A4S9ZE03, UP000309734_A0A4T0ABK5, UP000309734_A0A4T0AQ92, UP000309734_A0A4V4I519, UP000309734_A0A4V4I9J0, UP000309734_A0A4V4K7J6, UP000309734_A0A4V4KV35, UP000309734_A0A4V4KVY6, UP000309734_A0A4V4KXE7, UP000309734_A0A4V6TIW9, UP000309863_A0A1A7MHP7, UP000309863_A0A1A7MK60, UP000309863_A0A1A7MSF1, UP000309863_A0A4S8S4C2, UP000309863_A0A4S8S814, UP000309863_A0A4S8SP29, UP000309863_A0A4S8SPX5, UP000309863_A0A4S8T0Z8, UP000309863_A0A4S8T2M1, UP000309863_A0A4S8T2S6, UP000309863_A0A4S8T5R7, UP000309863_A0A4S8T868, UP000309863_A0A4S8T8B7, UP000309863_A0A4S8TAV1, UP000309863_A0A4S8TCR0, UP000309863_A0A4S8TFP5, UP000309863_A0A4S8TGC0, UP000309863_A0A4S8THK8, UP000309863_A0A4S8THQ8, UP000309863_A0A4S8TI59, UP000309863_A0A4S8TIA5, UP000309863_A0A4S8TKS2, UP000309863_A0A4S8TLI3, UP000309863_A0A4S8TN51, UP000309863_A0A4S8TQB1, UP000309863_A0A4S8V431, UP000309863_A0A4S9IWI4, UP000309863_A0A4S9JL49, UP000309863_A0A4S9NL92, UP000309863_A0A4S9P018, UP000309863_A0A4S9PQ06, UP000309863_A0A4S9Y4V4, UP000309863_A0A4S9YHD3, UP000309863_A0A4T0ETS6, UP000309863_A0A4T0FBR1, UP000309863_A0A4V4I3B0, UP000309863_A0A4V4I3G2, UP000309863_A0A4V4I3T7, UP000309863_A0A4V4I487, UP000309863_A0A4V4I9J0, UP000309863_A0A4V4K1L0, UP000309997_A0A4U5M4Q0, UP000309997_A0A4U5M4S7, UP000309997_A0A4U5M5S1, UP000309997_A0A4U5MB95, UP000309997_A0A4U5N9J8, UP000309997_A0A4U5N9N6, UP000309997_A0A4U5NJU0, UP000309997_A0A4U5NL68, UP000309997_A0A4U5NMT0, UP000309997_A0A4U5NPH7, UP000309997_A0A4U5NQS5, UP000309997_A0A4U5NQY9, UP000309997_A0A4U5NRX4, UP000309997_A0A4U5P2R2, UP000309997_A0A4U5PMZ3, UP000309997_A0A4U5PNF5, UP000309997_A0A4U5PSG4, UP000309997_A0A4U5PTP7, UP000309997_A0A4U5PU78, UP000309997_A0A4U5PUV8, UP000309997_A0A4U5PW41, UP000309997_A0A4U5PZI0, UP000309997_A0A4U5PZN3, UP000309997_A0A4U5PZX1, UP000309997_A0A4U5Q015, UP000309997_A0A4U5Q1S8, UP000309997_A0A4U5Q354, UP000309997_A0A4U5Q3D7, UP000309997_A0A4U5Q447, UP000309997_A0A4U5Q913, UP000309997_A0A4U5Q995, UP000309997_A0A4U5QBZ2, UP000309997_A0A4U5QGJ6, UP000309997_A0A4U5QH79, UP000309997_A0A4U5QHC1, UP000309997_A0A4U5QHC2, UP000309997_A0A4U5QHG9, UP000309997_A0A4U5QHN7, UP000309997_A0A4U5QLP3, UP000309997_A0A4U5QPP5, UP000309997_A0A4U5QPX1, UP000309997_A0A4U5QS21, UP000309997_A0A4U5QTC5, UP000309997_A0A4U5QW11, UP000309997_A0A4U5QXF9, UP000309997_A0A4U5QY92, UP000309997_A0A4U5R5B8, UP000309997_A0A4U5R6C4, UP000309997_A0A4U5R7A9, UP000309997_A0A4V6A3T5, UP000310108_A0A4U6X268, UP000310108_A0A4U6X2Y3, UP000310108_A0A4U6X6F9, UP000310108_A0A4U6X6I6, UP000310108_A0A4U6X6S5, UP000310108_A0A4U6X7E0, UP000310108_A0A4U6X7M9, UP000310108_A0A4U6X807, UP000310108_A0A4U6X9Q7, UP000310108_A0A4U6XA54, UP000310108_A0A4U6XAN2, UP000310108_A0A4U6XCS1, UP000310108_A0A4U6XDF6, UP000310108_A0A4U6XDI5, UP000310108_A0A4U6XF43, UP000310108_A0A4U6XFB0, UP000310108_A0A4U6XFH0, UP000310108_A0A4U6XHJ5, UP000310108_A0A4U6XIT7, UP000310108_A0A4U6XIU7, UP000310108_A0A4U6XJ18, UP000310108_A0A4U6XJH5, UP000310108_A0A4U6XP16, UP000310108_A0A4U6XQC5, UP000310108_A0A4U6XRC1, UP000310108_A0A4U6XS96, UP000310108_A0A4U6XSW8, UP000310108_A0A4U6XV28, UP000310108_A0A4U6XVX1, UP000310108_A0A4V6DFH6, UP000310108_A0A4V6DFK6, UP000310108_A0A4V6DGH8, UP000310108_A0A4V6DGU0, UP000310108_A0A4V6DHX7, UP000310121_A0A1A7MIY4, UP000310121_A0A1A7MSF1, UP000310121_A0A4S8SP29, UP000310121_A0A4S8UMF7, UP000310121_A0A4S8XBP7, UP000310121_A0A4S9B4V0, UP000310121_A0A4S9BHR8, UP000310121_A0A4S9E8S1, UP000310121_A0A4S9F3H2, UP000310121_A0A4S9FF43, UP000310121_A0A4S9FJX8, UP000310121_A0A4S9I1D9, UP000310121_A0A4S9ILB6, UP000310121_A0A4S9NUQ8, UP000310121_A0A4S9T7A3, UP000310121_A0A4S9U1V9, UP000310121_A0A4S9U7U3, UP000310121_A0A4S9U8X8, UP000310121_A0A4S9UI74, UP000310121_A0A4S9UM66, UP000310121_A0A4S9UV90, UP000310121_A0A4S9UWT4, UP000310121_A0A4S9V937, UP000310121_A0A4S9VE53, UP000310121_A0A4S9VE99, UP000310121_A0A4S9VGG1, UP000310121_A0A4S9VGM6, UP000310121_A0A4S9VH98, UP000310121_A0A4S9VJI1, UP000310121_A0A4S9VL61, UP000310121_A0A4S9VLG9, UP000310121_A0A4S9VLH6, UP000310121_A0A4S9VNQ3, UP000310121_A0A4S9Y4V4, UP000310121_A0A4T0ATZ5, UP000310121_A0A4V4I3G2, UP000310121_A0A4V4ITU7, UP000310200_A0A4S2J9A3, UP000310200_A0A4S2JAI9, UP000310200_A0A4S2JF80, UP000310200_A0A4S2JMD1, UP000310200_A0A4S2JMG5, UP000310200_A0A4S2JMZ8, UP000310200_A0A4S2JNY6, UP000310200_A0A4S2JPR0, UP000310200_A0A4S2JQF6, UP000310200_A0A4S2JR32, UP000310200_A0A4S2JTV6, UP000310200_A0A4S2JZ84, UP000310200_A0A4S2K9W5, UP000310200_A0A4S2KAP7, UP000310200_A0A4S2KBP2, UP000310200_A0A4S2KBW4, UP000310200_A0A4S2KCK0, UP000310200_A0A4S2KCK4, UP000310200_A0A4S2KEK4, UP000310200_A0A4S2KF58, UP000310200_A0A4S2KFT1, UP000310200_A0A4S2KGQ5, UP000310200_A0A4S2KGX1, UP000310200_A0A4S2KHM9, UP000310200_A0A4S2KIG1, UP000310200_A0A4S2KIG5, UP000310200_A0A4S2KIP0, UP000310200_A0A4S2KKN0, UP000310200_A0A4S2KL99, UP000310200_A0A4S2KM42, UP000310200_A0A4S2KNZ9, UP000310200_A0A4S2KPR8, UP000310200_A0A4S2KQN4, UP000310200_A0A4S2KS32, UP000310200_A0A4S2KU71, UP000310200_A0A4S2KUS0, UP000310200_A0A4S2KX28, UP000310200_A0A4S2KXH3, UP000310200_A0A4S2KZ52, UP000310200_A0A4S2KZD9, UP000310200_A0A4S2L2B1, UP000310200_A0A4S2L2D5, UP000310200_A0A4S2L2Z0, UP000310200_A0A4S2L3X3, UP000310200_A0A4S2L432, UP000310200_A0A4S2L4I2, UP000310200_A0A4S2L8J7, UP000310200_A0A4V3S636, UP000310200_A0A4V3S666, UP000310200_A0A4V3S6B1, UP000310200_A0A4V3S7H0, UP000310200_A0A4V3S9Z2, UP000310200_A0A4V3SBF4, UP000310200_A0A4V6RG73, UP000310581_A0A1A7MIY4, UP000310581_A0A4S8S4C2, UP000310581_A0A4S8TFP5, UP000310581_A0A4S9I1D9, UP000310581_A0A4S9JQH6, UP000310581_A0A4S9PQ06, UP000310581_A0A4S9QZ93, UP000310581_A0A4S9RU81, UP000310581_A0A4S9Y4V4, UP000310581_A0A4S9ZCP9, UP000310581_A0A4S9ZGC7, UP000310581_A0A4S9ZLU7, UP000310581_A0A4S9ZWW6, UP000310581_A0A4S9ZYK0, UP000310581_A0A4S9ZYP9, UP000310581_A0A4T0A088, UP000310581_A0A4T0A788, UP000310581_A0A4T0A860, UP000310581_A0A4T0AAT4, UP000310581_A0A4T0ABK5, UP000310581_A0A4T0ACS6, UP000310581_A0A4T0AHD4, UP000310581_A0A4T0AIB6, UP000310581_A0A4T0ALB7, UP000310581_A0A4T0AMF1, UP000310581_A0A4T0AMV5, UP000310581_A0A4T0AQ92, UP000310581_A0A4T0AQQ3, UP000310581_A0A4T0AVG7, UP000310581_A0A4T0AW57, UP000310581_A0A4T0AYW8, UP000310581_A0A4T0AYZ8, UP000310581_A0A4T0B4G4, UP000310581_A0A4T0B6L2, UP000310581_A0A4V4I9J0, UP000310581_A0A4V4L7G4, UP000310581_A0A4V4LAZ4, UP000310596_A0A4S9BZF7, UP000310596_A0A4S9C0G9, UP000310596_A0A4S9C1Y9, UP000310596_A0A4S9C2C6, UP000310596_A0A4S9C4F0, UP000310596_A0A4S9C5Q1, UP000310596_A0A4S9C5Z2, UP000310596_A0A4S9C8C7, UP000310596_A0A4S9CDD1, UP000310596_A0A4S9CEY3, UP000310596_A0A4S9CG55, UP000310596_A0A4S9CG96, UP000310596_A0A4S9CGE5, UP000310596_A0A4S9CKP3, UP000310596_A0A4S9CR71, UP000310596_A0A4S9CRP5, UP000310596_A0A4S9CVM4, UP000310596_A0A4S9CWE4, UP000310596_A0A4S9D085, UP000310596_A0A4S9D0E4, UP000310596_A0A4S9D183, UP000310596_A0A4S9D4G6, UP000310596_A0A4S9D569, UP000310596_A0A4S9D8Q2, UP000310596_A0A4S9D9H1, UP000310596_A0A4S9D9U0, UP000310596_A0A4S9DA96, UP000310596_A0A4S9DAF1, UP000310596_A0A4S9DCB7, UP000310596_A0A4S9DCJ6, UP000310596_A0A4S9DCK6, UP000310596_A0A4S9DEG7, UP000310596_A0A4S9PQ06, UP000310596_A0A4S9XMD2, UP000310596_A0A4T0CJG7, UP000310596_A0A4V4IZ28, UP000310596_A0A4V4IZK9, UP000310596_A0A4V4J0P9, UP000310685_A0A4T0LSJ2, UP000310685_A0A4T0LZM2, UP000310685_A0A4T0M3M9, UP000310685_A0A4T0M682, UP000310685_A0A4T0M7A4, UP000310685_A0A4T0MA34, UP000310685_A0A4T0MB00, UP000310685_A0A4T0MCD2, UP000310685_A0A4T0MGS6, UP000310685_A0A4T0N6B6, UP000310685_A0A4T0P2G4, UP000310685_A0A4T0QUH6, UP000310685_A0A4T0QZE7, UP000310685_A0A4T0TPJ9, UP000310685_A0A4T0TQQ1, UP000310685_A0A4V4MDD4, UP000310689_A0A4T0EDP6, UP000310689_A0A4T0IEI6, UP000310689_A0A4T0II51, UP000310689_A0A4T0J2W9, UP000310689_A0A4T0J892, UP000310689_A0A4T0J8F5, UP000310689_A0A4T0JA03, UP000310689_A0A4T0JA57, UP000310689_A0A4T0JAI4, UP000310689_A0A4T0JBD7, UP000310689_A0A4T0JBY9, UP000310689_A0A4T0JGP6, UP000310689_A0A4V4M057, UP000310708_A0A4T0LSJ2, UP000310708_A0A4T0LZ90, UP000310708_A0A4T0M4R0, UP000310708_A0A4T0M682, UP000310708_A0A4T0PE10, UP000310708_A0A4T0QUH6, UP000310708_A0A4T0R6G6, UP000310708_A0A4T0RYW7, UP000310708_A0A4T0TMA1, UP000310708_A0A4T0TPJ9, UP000310708_A0A4T0TPR6, UP000310708_A0A4T0TQQ1, UP000310708_A0A4V4MDD4, UP000310756_A0A4S8S4C2, UP000310756_A0A4S8XBP7, UP000310756_A0A4S8ZQQ7, UP000310756_A0A4S9PIA6, UP000310756_A0A4S9PNQ0, UP000310756_A0A4S9PNU4, UP000310756_A0A4S9PQ06, UP000310756_A0A4S9PSB4, UP000310756_A0A4S9PXJ6, UP000310756_A0A4S9Q5I2, UP000310756_A0A4S9Q7Y5, UP000310756_A0A4S9Q809, UP000310756_A0A4S9UWP8, UP000310756_A0A4S9UZ73, UP000310756_A0A4S9V0P6, UP000310756_A0A4S9V2S5, UP000310756_A0A4S9V421, UP000310756_A0A4S9VDE2, UP000310756_A0A4S9VHD5, UP000310756_A0A4S9VLP9, UP000310756_A0A4S9VTG2, UP000310756_A0A4S9VWD5, UP000310756_A0A4S9VY58, UP000310756_A0A4S9W374, UP000310756_A0A4S9W3I6, UP000310756_A0A4S9W6C9, UP000310756_A0A4S9WBU8, UP000310756_A0A4S9WDG7, UP000310756_A0A4S9WKR6, UP000310756_A0A4S9WL34, UP000310756_A0A4S9WPJ0, UP000310756_A0A4S9WR21, UP000310756_A0A4S9Y0C2, UP000310756_A0A4S9Y5N8, UP000310756_A0A4S9YAW6, UP000310756_A0A4S9YLX3, UP000310756_A0A4V4K6S5, UP000310756_A0A4V4KV46, UP000314981_A0A4W2BN09, UP000314981_A0A4W2BQY5, UP000314981_A0A4W2BR51, UP000314981_A0A4W2BU81, UP000314981_A0A4W2BVR7, UP000314981_A0A4W2BX17, UP000314981_A0A4W2BY71, UP000314981_A0A4W2C026, UP000314981_A0A4W2C1S6, UP000314981_A0A4W2C1T1, UP000314981_A0A4W2C2P4, UP000314981_A0A4W2C4G1, UP000314981_A0A4W2C4J1, UP000314981_A0A4W2C4J5, UP000314981_A0A4W2C6F6, UP000314981_A0A4W2C7Q3, UP000314981_A0A4W2C7Q9, UP000314981_A0A4W2C7X6, UP000314981_A0A4W2C892, UP000314981_A0A4W2C8A7, UP000314981_A0A4W2C930, UP000314981_A0A4W2CJP0, UP000314981_A0A4W2CMW5, UP000314981_A0A4W2CMY1, UP000314981_A0A4W2CMZ5, UP000314981_A0A4W2CNC0, UP000314981_A0A4W2CRT8, UP000314981_A0A4W2CRU1, UP000314981_A0A4W2CRU7, UP000314981_A0A4W2CUY6, UP000314981_A0A4W2CVF8, UP000314981_A0A4W2CVJ1, UP000314981_A0A4W2CVQ5, UP000314981_A0A4W2CX16, UP000314981_A0A4W2CZS9, UP000314981_A0A4W2D4X7, UP000314981_A0A4W2DFX8, UP000314981_A0A4W2DFY3, UP000314981_A0A4W2DGA7, UP000314981_A0A4W2DH12, UP000314981_A0A4W2DH59, UP000314981_A0A4W2DI39, UP000314981_A0A4W2DJ92, UP000314981_A0A4W2DJJ0, UP000314981_A0A4W2DJJ7, UP000314981_A0A4W2DNI1, UP000314981_A0A4W2DPP8, UP000314981_A0A4W2DRJ8, UP000314981_A0A4W2DSG8, UP000314981_A0A4W2DSI1, UP000314981_A0A4W2DTX5, UP000314981_A0A4W2DVY2, UP000314981_A0A4W2DX58, UP000314981_A0A4W2DZ42, UP000314981_A0A4W2DZV5, UP000314981_A0A4W2DZY4, UP000314981_A0A4W2E0G1, UP000314981_A0A4W2E3L7, UP000314981_A0A4W2E7U6, UP000314981_A0A4W2E7V6, UP000314981_A0A4W2EAQ2, UP000314981_A0A4W2EBC7, UP000314981_A0A4W2EGI6, UP000314981_A0A4W2EGX6, UP000314981_A0A4W2EIA7, UP000314981_A0A4W2ELJ6, UP000314981_A0A4W2EMQ1, UP000314981_A0A4W2ESY5, UP000314981_A0A4W2EVE0, UP000314981_A0A4W2EY80, UP000314981_A0A4W2EZW2, UP000314981_A0A4W2F2I2, UP000314981_A0A4W2F463, UP000314981_A0A4W2FXP8, UP000314981_A0A4W2FYH0, UP000314981_A0A4W2G6K5, UP000314981_A0A4W2G6M6, UP000314981_A0A4W2G9X0, UP000314981_A0A4W2GB09, UP000314981_A0A4W2GBF7, UP000314981_A0A4W2GJF4, UP000314981_A0A4W2GQ01, UP000314981_A0A4W2GRS5, UP000314981_A0A4W2GVK7, UP000314981_A0A4W2H7U2, UP000314981_A0A4W2H8J4, UP000314981_A0A4W2HFY5, UP000314981_A0A4W2HGK2, UP000314981_A0A4W2HJN6, UP000314981_A0A4W2HM16, UP000314981_A0A4W2I4P0, UP000315293_A0A510NY37, UP000315293_A0A510NY69, UP000315293_A0A510NYX0, UP000315293_A0A510NZV6, UP000315293_A0A510NZZ1, UP000315293_A0A510NZZ3, UP000315293_A0A510P0H8, UP000315293_A0A510P1L7, UP000315293_A0A510P2C2, UP000315293_A0A510P2K9, UP000315293_A0A510P2X9, UP000315293_A0A510P2Z9, UP000315293_A0A510P360, UP000315293_A0A510P3I4, UP000315293_A0A510P3K1, UP000315293_A0A510P3M4, UP000315293_A0A510P4Y5, UP000315293_A0A510P619, UP000315293_A0A510P6M7, UP000315293_A0A510P7I6, UP000315293_A0A510P878, UP000315293_A0A510P9A3, UP000315293_A0A510P9J0, UP000315293_A0A510P9Z9, UP000315293_A0A510PAU0, UP000315293_A0A510PB43, UP000315783_A0A545URE6, UP000315783_A0A545UUU6, UP000315783_A0A545UYD5, UP000315783_A0A545UYX1, UP000315783_A0A545UZ35, UP000315783_A0A545V1P4, UP000315783_A0A545VCA9, UP000315783_A0A545VN73, UP000315783_A0A545VPG4, UP000315783_A0A545VTQ6, UP000315783_A0A545VUZ3, UP000315783_A0A545VWL8, UP000315783_A0A545VXN2, UP000315783_A0A545VZK1, UP000315783_A0A545VZW4, UP000315783_A0A545W2G7, UP000315783_A0A545W3P0, UP000315783_A0A545W418, UP000315783_A0A545W5L2, UP000315783_A0A545W6S6, UP000315783_A0A545W844, UP000315783_A0A545WBC4, UP000316079_A0A553MKN2, UP000316079_A0A553MQF5, UP000316079_A0A553MQM1, UP000316079_A0A553MSY5, UP000316079_A0A553MSZ1, UP000316079_A0A553MX33, UP000316079_A0A553MX42, UP000316079_A0A553MX60, UP000316079_A0A553N0B0, UP000316079_A0A553N161, UP000316079_A0A553N3R0, UP000316079_A0A553N3R3, UP000316079_A0A553N3R4, UP000316079_A0A553N3R8, UP000316079_A0A553N3T0, UP000316079_A0A553N605, UP000316079_A0A553N607, UP000316079_A0A553N611, UP000316079_A0A553N624, UP000316079_A0A553NGF9, UP000316079_A0A553NGJ9, UP000316079_A0A553NIM0, UP000316079_A0A553NIR1, UP000316079_A0A553NKL6, UP000316079_A0A553NM27, UP000316079_A0A553NM30, UP000316079_A0A553NMM5, UP000316079_A0A553NMR0, UP000316079_A0A553P9J8, UP000316079_A0A553PE11, UP000316079_A0A553PE25, UP000316079_A0A553PIM5, UP000316079_A0A553PIN0, UP000316079_A0A553PW65, UP000316079_A0A553PXQ5, UP000316079_A0A553Q0M4, UP000316079_A0A553Q0S1, UP000316079_A0A553Q4I2, UP000316079_A0A553Q5R5, UP000316079_A0A553Q5R7, UP000316079_A0A553Q5R8, UP000316079_A0A553Q5S8, UP000316079_A0A553Q5T6, UP000316079_A0A553Q5T8, UP000316079_A0A553QAH1, UP000316079_A0A553QAR2, UP000316079_A0A553QAR6, UP000316079_A0A553QAS6, UP000316079_A0A553QAT0, UP000316079_A0A553QC32, UP000316079_A0A553QES2, UP000316079_A0A553QHS8, UP000316079_A0A553QMJ9, UP000316079_A0A553QNC3, UP000316079_A0A553QNC7, UP000316079_A0A553QNC8, UP000316079_A0A553QRV5, UP000316079_A0A553QTF2, UP000316079_A0A553QTU8, UP000316079_A0A553R503, UP000316079_A0A553R506, UP000316079_A0A553R513, UP000316079_A0A553R6M3, UP000316079_A0A553R7P3, UP000316079_A0A553R8M2, UP000316079_A0A553R9U3, UP000316079_A0A553R9W0, UP000316079_A0A553RAZ7, UP000316079_A0A553RBH7, UP000316079_A0A553RBJ1, UP000316079_A0A553RBJ8, UP000316079_A0A553RC75, UP000316079_A0A553RHP5, UP000316079_A0A553RMA6, UP000316079_A0A553RMA7, UP000316079_A0A553RMA9, UP000316079_A0A553RMC2, UP000316079_A0A553RMC3, UP000316079_A0A553RMD1, UP000316079_A0A553RMD5, UP000316079_A0A553RNK1, UP000316079_A0A553RNK7, UP000319160_A0A553HKI1, UP000319160_A0A553HN94, UP000319160_A0A553HPE5, UP000319160_A0A553HQF0, UP000319160_A0A553HTP0, UP000319160_A0A553HYI3, UP000319160_A0A553HZA3, UP000319160_A0A553I1G4, UP000319160_A0A553I3N6, UP000319160_A0A553I3Z4, UP000319160_A0A553I4K7, UP000319160_A0A553I503, UP000319160_A0A553I5P7, UP000319160_A0A553I5Z7, UP000319160_A0A553I667, UP000319160_A0A553I6M2, UP000319160_A0A553I6Q8, UP000319160_A0A553I7G0, UP000319160_A0A553I8P2, UP000319160_A0A553IAC3, UP000319160_A0A553IBZ2, UP000319160_A0A553ICB3, UP000319160_A0A553IDT0, UP000319160_A0A553IFG8, UP000319257_A0A507ACZ9, UP000319257_A0A507AEZ4, UP000319257_A0A507AGL8, UP000319257_A0A507AGR0, UP000319257_A0A507AHT6, UP000319257_A0A507AKX3, UP000319257_A0A507ALJ9, UP000319257_A0A507ALK1, UP000319257_A0A507ANA5, UP000319257_A0A507AUA6, UP000319257_A0A507AXP6, UP000319257_A0A507AYI0, UP000319257_A0A507B061, UP000319257_A0A507B0C0, UP000319257_A0A507B0I2, UP000319257_A0A507B1J1, UP000319257_A0A507B4T2, UP000319257_A0A507B5E2, UP000319257_A0A507BCU7, UP000319257_A0A507BDL8, UP000319257_A0A507BDQ8, UP000319257_A0A507BFX7, UP000319257_A0A507BG95, UP000319257_A0A507BGF6, UP000319257_A0A507BHV6, UP000319257_A0A507BNI4, UP000319462_A0A3P3Z1D2, UP000319462_A0A3P3Z393, UP000319462_A0A3P3Z3G3, UP000319462_A0A3P3Z6Q6, UP000319462_A0A3P3Z7T4, UP000319462_A0A3P3Z7W6, UP000319462_A0A3P3Z8G8, UP000319462_A0A3P3ZBD4, UP000319462_A0A3P3ZD79, UP000319462_A0A3P3ZII7, UP000319462_A0A3P3ZJY1, UP000320707_A0A559KMM9, UP000320707_A0A559KPA3, UP000320707_A0A559KR10, UP000320707_A0A559KR97, UP000320707_A0A559KSN9, UP000320707_A0A559KT57, UP000320707_A0A559KV78, UP000320707_A0A559KVV1, UP000320707_A0A559KZE8, UP000320707_A0A559L172, UP000320707_A0A559L2A0, UP000320707_A0A559L2A1, UP000320707_A0A559L3B4, UP000320707_A0A559L7V2, UP000320707_A0A559L7X4, UP000320707_A0A559LDZ4, UP000320707_A0A559LF68, UP000320707_A0A559LF72, UP000320707_A0A559LF74, UP000320707_A0A559LNP2, UP000320707_A0A559LP91, UP000320707_A0A559LQB5, UP000320707_A0A559LS28, UP000320707_A0A559LSY0, UP000320707_A0A559LV45, UP000320707_A0A559LWE1, UP000320762_A0A550BX63, UP000320762_A0A550BZ78, UP000320762_A0A550CE43, UP000320762_A0A550CEX2, UP000320762_A0A550CFZ2, UP000320762_A0A550CGP9, UP000320762_A0A550CK65, UP000320762_A0A550CQ60, UP000320762_A0A550CQB6, UP000320762_A0A550CRL8, UP000320762_A0A550CSL1, UP000320762_A0A550CUG8, UP000320762_A0A550CV04, UP000320762_A0A550CWD2, UP000320762_A0A550CWT6, UP000321331_A0A559L7X4, UP000321331_A0A5C6SF63, UP000321331_A0A5C6SII2, UP000321331_A0A5C6SJE8, UP000321331_A0A5C6SKR3, UP000321331_A0A5C6SKX0, UP000321331_A0A5C6SPD5, UP000321331_A0A5C6SQL6, UP000321331_A0A5C6SR90, UP000321331_A0A5C6STF9, UP000321331_A0A5C6T1Z0, UP000321331_A0A5C6T4B1, UP000321331_A0A5C6T4F2, UP000321331_A0A5C6T993, UP000321331_A0A5C6T9Z2, UP000321331_A0A5C6TCV1, UP000321331_A0A5C6TD32, UP000321331_A0A5C6TDV4, UP000321331_A0A5C6TE31, UP000321331_A0A5C6TGW3, UP000321331_A0A5C6TID7, UP000321331_A0A5C6TJZ9, UP000321331_A0A5C6TKY2, UP000321331_A0A5C6TN59, UP000321331_A0A5C6TNB9, UP000321331_A0A5C6TPI2, UP000321393_A0A5A7SIY2, UP000321393_A0A5A7SMU3, UP000321393_A0A5A7SWX7, UP000321393_A0A5A7T5S8, UP000321393_A0A5A7T6K4, UP000321393_A0A5A7TKW6, UP000321393_A0A5A7TQW8, UP000321393_A0A5A7TSW0, UP000321393_A0A5A7U6K9, UP000321393_A0A5A7UAV3, UP000321393_A0A5A7UCD9, UP000321393_A0A5A7UGR7, UP000321393_A0A5A7ULP7, UP000321393_A0A5A7UPB2, UP000321393_A0A5A7UQ65, UP000321393_A0A5A7UXQ0, UP000321393_A0A5A7V0Q9, UP000321393_A0A5A7V4X1, UP000321393_A0A5A7VQC6, UP000321393_A0A5D3C491, UP000321393_A0A5D3CJS6, UP000321393_A0A5D3D1Q8, UP000321393_A0A5D3E617, UP000321947_A0A5A7SIY2, UP000321947_A0A5A7TKW6, UP000321947_A0A5A7UXQ0, UP000321947_A0A5A7V0Q9, UP000321947_A0A5D3BAH7, UP000321947_A0A5D3BEU6, UP000321947_A0A5D3BYW0, UP000321947_A0A5D3C491, UP000321947_A0A5D3CIN1, UP000321947_A0A5D3CJ31, UP000321947_A0A5D3CJ92, UP000321947_A0A5D3CJC8, UP000321947_A0A5D3CJS6, UP000321947_A0A5D3CK13, UP000321947_A0A5D3CWC5, UP000321947_A0A5D3D0B9, UP000321947_A0A5D3D1Q8, UP000321947_A0A5D3D8E5, UP000321947_A0A5D3DFY3, UP000321947_A0A5D3DPC7, UP000321947_A0A5D3E327, UP000321947_A0A5D3E617, UP000321947_A0A5D3E825, UP000322234_A0A6B0QMZ4, UP000322234_A0A6B0QPS7, UP000322234_A0A6B0QQL9, UP000322234_A0A6B0QVQ2, UP000322234_A0A6B0QWA3, UP000322234_A0A6B0R223, UP000322234_A0A6B0R236, UP000322234_A0A6B0R3S5, UP000322234_A0A6B0R4H7, UP000322234_A0A6B0R694, UP000322234_A0A6B0R6K2, UP000322234_A0A6B0R7B8, UP000322234_A0A6B0R8S2, UP000322234_A0A6B0R8T8, UP000322234_A0A6B0RAF2, UP000322234_A0A6B0RF85, UP000322234_A0A6B0RIJ6, UP000322234_A0A6B0RQR3, UP000322234_A0A6B0RSG2, UP000322234_A0A6B0RSZ8, UP000322234_A0A6B0RTQ4, UP000322234_A0A6B0RUP1, UP000322234_A0A6B0RVX6, UP000322234_A0A6B0S272, UP000322234_A0A6B0S322, UP000322234_A0A6B0S5C9, UP000322234_A0A6B0S757, UP000322234_A0A6B0SA71, UP000322234_L8ID72, UP000322482_A0A5B1QBM4, UP000322482_A0A5B1QDK9, UP000322482_A0A5B1QDU2, UP000322482_A0A5B1QFX1, UP000322482_A0A5B1QM76, UP000322482_A0A5B1QSE9, UP000322482_A0A5B1QUR5, UP000322482_A0A5B1R130, UP000322482_A0A5B1R239, UP000322873_A0A5M9J560, UP000322873_A0A5M9J663, UP000322873_A0A5M9J7Y6, UP000322873_A0A5M9J8P6, UP000322873_A0A5M9J913, UP000322873_A0A5M9J9X4, UP000322873_A0A5M9JAC4, UP000322873_A0A5M9JBD8, UP000322873_A0A5M9JBZ6, UP000322873_A0A5M9JCV3, UP000322873_A0A5M9JFJ4, UP000322873_A0A5M9JFR1, UP000322873_A0A5M9JFS7, UP000322873_A0A5M9JG44, UP000322873_A0A5M9JGF9, UP000322873_A0A5M9JH07, UP000322873_A0A5M9JI57, UP000322873_A0A5M9JJX3, UP000322873_A0A5M9JM45, UP000322873_A0A5M9JMP9, UP000322873_A0A5M9JMW3, UP000322873_A0A5M9JN05, UP000322873_A0A5M9JNV4, UP000322873_A0A5M9JQD7, UP000322873_A0A5M9JSZ7, UP000322873_A0A5M9JW59, UP000322873_A0A5M9JXF4, UP000322873_A0A5M9JYY0, UP000322873_A0A5M9JZ40, UP000322873_A0A5M9JZP3, UP000322873_A0A5M9JZT1, UP000322873_A0A5M9K0T4, UP000322873_A0A5M9K1C7, UP000322873_A0A5M9K3C1, UP000322873_A0A5M9K429, UP000322873_A0A5M9K517, UP000322873_A0A5M9K5L0, UP000322873_A0A5M9K5Z2, UP000322873_A0A5M9K7R2, UP000322873_A0A5M9KA46, UP000323000_A0A5C7GP75, UP000323000_A0A5C7GRT9, UP000323000_A0A5C7GU37, UP000323000_A0A5C7GZB3, UP000323000_A0A5C7H0L0, UP000323000_A0A5C7H1P5, UP000323000_A0A5C7H3F5, UP000323000_A0A5C7H3P8, UP000323000_A0A5C7H4M2, UP000323000_A0A5C7H4Y2, UP000323000_A0A5C7H676, UP000323000_A0A5C7H894, UP000323000_A0A5C7HBX7, UP000323000_A0A5C7HC01, UP000323000_A0A5C7HGB4, UP000323000_A0A5C7HJ18, UP000323000_A0A5C7HLI5, UP000323000_A0A5C7HN10, UP000323000_A0A5C7HNW2, UP000323000_A0A5C7HR25, UP000323000_A0A5C7HUL7, UP000323000_A0A5C7HVH4, UP000323000_A0A5C7HZ39, UP000323000_A0A5C7HZH4, UP000323000_A0A5C7I4N8, UP000323000_A0A5C7I5W4, UP000323000_A0A5C7I849, UP000323000_A0A5C7I8P5, UP000323000_A0A5C7I8X8, UP000323000_A0A5C7I9K7, UP000323000_A0A5C7IAZ6, UP000323000_A0A5C7IGK1, UP000323000_A0A5C7IIE2, UP000323000_A0A5C7IJ03, UP000323000_A0A5C7IJC3, UP000323000_A0A5C7ILG4, UP000323000_A0A5C7IMQ3, UP000323000_A0A5C7IQX6, UP000323000_A0A5C7IS46, UP000323000_A0A5C7IW07, UP000323000_A0A5C7IYX3, UP000323000_A0A5C7IZ25, UP000323000_A0A5C7IZB9, UP000323000_A0A5C7J092, UP000323214_A0A4E9EP67, UP000323214_A0A4E9ER13, UP000323214_A0A4E9ERQ0, UP000323214_A0A4E9ETB0, UP000323214_A0A4E9EWH2, UP000323214_A0A4E9F009, UP000323214_A0A4E9F134, UP000323214_A0A4E9F1B9, UP000323214_A0A4E9F1K2, UP000323214_A0A4E9F3E6, UP000323214_A0A4E9F3P8, UP000323214_A0A4E9F557, UP000323214_A0A4E9F7B1, UP000323214_A0A4E9F7G4, UP000323214_A0A4E9FAJ7, UP000323214_A0A4E9FEK4, UP000323214_A0A4E9FET2, UP000323214_A0A4E9FEV1, UP000323214_A0A4E9FG77, UP000323214_A0A4E9FHM4, UP000323214_A0A4E9FIC0, UP000323214_A0A4E9FIC7, UP000323214_A0A4E9FJC3, UP000323214_A0A4E9FJT3, UP000323214_A0A4E9FLN6, UP000323214_A0A4E9FM78, UP000323214_A0A4E9FN70, UP000323214_A0A4E9FP90, UP000323214_A0A4E9FS72, UP000323214_A0A4E9FUF6, UP000323214_A0A4E9FY03, UP000323214_A0A4E9G2F9, UP000324091_A0A5C6MFB9, UP000324091_A0A5C6MK40, UP000324091_A0A5C6MND6, UP000324091_A0A5C6MPE6, UP000324091_A0A5C6MPS6, UP000324091_A0A5C6MQ85, UP000324091_A0A5C6MQI8, UP000324091_A0A5C6MR79, UP000324091_A0A5C6MRB8, UP000324091_A0A5C6MSM0, UP000324091_A0A5C6MSW7, UP000324091_A0A5C6MT05, UP000324091_A0A5C6MU54, UP000324091_A0A5C6MUH1, UP000324091_A0A5C6MV35, UP000324091_A0A5C6MYN6, UP000324091_A0A5C6MZY0, UP000324091_A0A5C6N0Q8, UP000324091_A0A5C6N2Z0, UP000324091_A0A5C6N3E7, UP000324091_A0A5C6N404, UP000324091_A0A5C6N4J9, UP000324091_A0A5C6N7G0, UP000324091_A0A5C6N854, UP000324091_A0A5C6N950, UP000324091_A0A5C6N9S7, UP000324091_A0A5C6NB97, UP000324091_A0A5C6NCR3, UP000324091_A0A5C6NFA6, UP000324091_A0A5C6NGS1, UP000324091_A0A5C6NH70, UP000324091_A0A5C6NMA8, UP000324091_A0A5C6NNZ6, UP000324091_A0A5C6NQ28, UP000324091_A0A5C6NQK5, UP000324091_A0A5C6NQU8, UP000324091_A0A5C6NRF7, UP000324091_A0A5C6NSS3, UP000324091_A0A5C6NSZ9, UP000324091_A0A5C6NT66, UP000324091_A0A5C6NVP5, UP000324091_A0A5C6P292, UP000324091_A0A5C6P5V1, UP000324091_A0A5C6P6I7, UP000324091_A0A5C6PG09, UP000324091_A0A5C6PGV4, UP000324091_A0A5C6PI61, UP000324091_A0A5C6PKP5, UP000324091_A0A5C6PMD2, UP000324091_A0A5C6PNI3, UP000324091_A0A5C6PPH6, UP000324091_A0A5C6PQ04, UP000324091_A0A5C6PR00, UP000324091_A0A5C6PR64, UP000324091_A0A5C6PSA4, UP000324091_A0A5C6PSY6, UP000324091_A0A5C6PTW3, UP000324241_A0A4S3IZN8, UP000324241_A0A4S3JDD4, UP000324241_A0A4S3JHG9, UP000324241_A0A4S3JTM0, UP000324241_A0A4S3JTW5, UP000324241_A0A5M9MBJ0, UP000324241_A0A5M9MC09, UP000324241_A0A5M9MJM8, UP000324241_A0A5M9MT35, UP000324241_A0A5M9MTD2, UP000324241_A0A5M9MVN5, UP000325081_A0A5A7NWI7, UP000325081_A0A5A7NZ75, UP000325081_A0A5A7NZM9, UP000325081_A0A5A7P0P5, UP000325081_A0A5A7P3R6, UP000325081_A0A5A7P5K0, UP000325081_A0A5A7P7J4, UP000325081_A0A5A7PA04, UP000325081_A0A5A7PAD7, UP000325081_A0A5A7PCU1, UP000325081_A0A5A7PJ59, UP000325081_A0A5A7PL36, UP000325081_A0A5A7PLU2, UP000325081_A0A5A7PPP6, UP000325081_A0A5A7PSF0, UP000325081_A0A5A7PTM7, UP000325081_A0A5A7PWK6, UP000325081_A0A5A7Q4N9, UP000325081_A0A5A7Q4R9, UP000325081_A0A5A7QAJ1, UP000325081_A0A5A7QAX5, UP000325081_A0A5A7QH12, UP000325081_A0A5A7QI25, UP000325081_A0A5A7QI78, UP000325081_A0A5A7QJB7, UP000325081_A0A5A7QKU2, UP000325081_A0A5A7QLH9, UP000325081_A0A5A7QN74, UP000325081_A0A5A7QUV8, UP000325081_A0A5A7QY87, UP000325081_A0A5A7QZB6, UP000325081_A0A5A7QZR5, UP000325081_A0A5A7R2U3, UP000325081_A0A5A7R6Q2, UP000325081_A0A5A7R952, UP000325081_A0A5A7R9R9, UP000325081_A0A5A7RB74, UP000325081_A0A5A7RBB7, UP000325081_A0A5A7RD86, UP000325081_A0A5A7RF68, UP000325081_A0A5A7RGU9, UP000325081_A0A5A7RHM1, UP000325081_A0A5A7RII2, UP000325081_A0A5A7RKE8, UP000325315_A0A5B6U447, UP000325315_A0A5B6UAB1, UP000325315_A0A5B6UAC9, UP000325315_A0A5B6UAZ2, UP000325315_A0A5B6UCZ3, UP000325315_A0A5B6UD57, UP000325315_A0A5B6UDC0, UP000325315_A0A5B6UED0, UP000325315_A0A5B6UH69, UP000325315_A0A5B6UI92, UP000325315_A0A5B6UKW4, UP000325315_A0A5B6ULL4, UP000325315_A0A5B6UMH6, UP000325315_A0A5B6UN81, UP000325315_A0A5B6UTU4, UP000325315_A0A5B6UXN3, UP000325315_A0A5B6V0Q9, UP000325315_A0A5B6V0R1, UP000325315_A0A5B6V2T2, UP000325315_A0A5B6V356, UP000325315_A0A5B6V644, UP000325315_A0A5B6VD82, UP000325315_A0A5B6VE32, UP000325315_A0A5B6VED4, UP000325315_A0A5B6VHE6, UP000325315_A0A5B6VJ33, UP000325315_A0A5B6VRV6, UP000325315_A0A5B6VTH3, UP000325315_A0A5B6VU93, UP000325315_A0A5B6VUF4, UP000325315_A0A5B6VV56, UP000325315_A0A5B6W011, UP000325315_A0A5B6W519, UP000325315_A0A5B6W542, UP000325315_A0A5B6WAP0, UP000325315_A0A5B6WBK9, UP000325315_A0A5B6WM92, UP000325315_A0A5B6WMM7, UP000325315_A0A5B6X3Z2, UP000325315_A0A5B6X452, UP000325315_A0A5B6X5H9, UP000325315_A0A5B6X6C3, UP000325315_A0A5B6X7H7, UP000325577_A0A5J4ZB89, UP000325577_A0A5J4ZHE3, UP000325577_A0A5J4ZI33, UP000325577_A0A5J4ZL50, UP000325577_A0A5J4ZNY3, UP000325577_A0A5J4ZPQ6, UP000325577_A0A5J4ZRX9, UP000325577_A0A5J4ZSE7, UP000325577_A0A5J4ZT21, UP000325577_A0A5J4ZWB3, UP000325577_A0A5J4ZWB4, UP000325577_A0A5J5A9B1, UP000325577_A0A5J5AEX3, UP000325577_A0A5J5AFV7, UP000325577_A0A5J5AG37, UP000325577_A0A5J5AH52, UP000325577_A0A5J5AIF1, UP000325577_A0A5J5AKB1, UP000325577_A0A5J5AMZ4, UP000325577_A0A5J5AP52, UP000325577_A0A5J5APA2, UP000325577_A0A5J5APJ8, UP000325577_A0A5J5ARC9, UP000325577_A0A5J5ARS8, UP000325577_A0A5J5AYU0, UP000325577_A0A5J5B2K8, UP000325577_A0A5J5B2M5, UP000325577_A0A5J5B2R2, UP000325577_A0A5J5B4Z9, UP000325577_A0A5J5B9D2, UP000325577_A0A5J5BBW3, UP000325577_A0A5J5BEB9, UP000325577_A0A5J5BF46, UP000325577_A0A5J5BLY6, UP000325577_A0A5J5BR66, UP000325577_A0A5J5BX25, UP000325577_A0A5J5C051, UP000325577_A0A5J5C0L3, UP000325577_A0A5J5C2E9, UP000325577_A0A5J5C6Z3, UP000325780_A0A5N6TIR1, UP000325780_A0A5N6TJZ7, UP000325780_A0A5N6TLR7, UP000325780_A0A5N6TLS1, UP000325780_A0A5N6TS65, UP000325780_A0A5N6TXD7, UP000325780_A0A5N6U1I2, UP000325780_A0A5N6U592, UP000325780_A0A5N6U999, UP000325883_A0A202G990, UP000325883_A0A202GEK5, UP000325883_A0A5Q0HI14, UP000325883_A0A5Q0HMI8, UP000325883_A0A5Q0HNU5, UP000325883_A0A5Q0I0N5, UP000325883_A0A5Q0I4Q0, UP000325883_A0A5Q0I5S2, UP000325883_A0A5Q0IDM8, UP000325883_A0A5Q0IEL6, UP000325883_A0A5Q0IGF7, UP000325883_A0A5Q0IL57, UP000325883_A0A5Q0ILZ9, UP000325883_A0A5Q0IWT3, UP000325883_A0A5Q0J994, UP000325883_A0A5Q0JFG8, UP000325883_A0A5Q0JIE8, UP000325883_A0A5Q0JLP0, UP000325883_A0A5Q0JM10, UP000325902_A0A5N5CU18, UP000325902_A0A5N5CU80, UP000325902_A0A5N5CVS0, UP000325902_A0A5N5CWM8, UP000325902_A0A5N5CWR9, UP000325902_A0A5N5CZJ4, UP000325902_A0A5N5D181, UP000325902_A0A5N5D1A0, UP000325902_A0A5N5D1G5, UP000325902_A0A5N5D1X9, UP000325902_A0A5N5D279, UP000325902_A0A5N5D3R9, UP000325902_A0A5N5D761, UP000325902_A0A5N5D8J8, UP000325902_A0A5N5D919, UP000325902_A0A5N5DA01, UP000325902_A0A5N5DAS7, UP000325902_A0A5N5DAX3, UP000325902_A0A5N5DCE5, UP000325902_A0A5N5DCH0, UP000325902_A0A5N5DE27, UP000325902_A0A5N5DE71, UP000325902_A0A5N5DEH6, UP000325902_A0A5N5DF45, UP000325902_A0A5N5DFM1, UP000325902_A0A5N5DHE3, UP000325902_A0A5N5DHG8, UP000325902_A0A5N5DKE2, UP000325902_A0A5N5DRA6, UP000325902_A0A5N5DRB2, UP000325902_A0A5N5DVQ3, UP000326062_A0A5J5MJ58, UP000326062_A0A5J5MKV4, UP000326062_A0A5J5MNM7, UP000326062_A0A5J5MS35, UP000326062_A0A5J5MT19, UP000326062_A0A5J5MV10, UP000326062_A0A5J5MVE7, UP000326062_A0A5J5MXR7, UP000326062_A0A5J5MXY0, UP000326062_A0A5J5MYA4, UP000326062_A0A5J5N0F8, UP000326062_A0A5J5N1J7, UP000326062_A0A5J5N253, UP000326062_A0A5J5N3K3, UP000326062_A0A5J5N764, UP000326062_A0A5J5N8H7, UP000326062_A0A5J5N8K8, UP000326062_A0A5N3UPD1, UP000326062_A0A5N3VZF9, UP000326062_A0A5N3WYX3, UP000326062_A0A5N3X2K9, UP000326062_A0A5N3X3Z2, UP000326062_A0A5N3X7Q2, UP000326062_A0A5N3X8R7, UP000326062_A0A5N3XFJ7, UP000326062_A0A5N3XHD9, UP000326062_A0A5N3XN45, UP000326062_A0A5N3XNG5, UP000326062_A0A5N3XRN0, UP000326062_A0A5N3XVE7, UP000326062_A0A5N3XX48, UP000326062_A0A5N3XX80, UP000326340_A0A5Q4BB01, UP000326340_A0A5Q4BBU5, UP000326340_A0A5Q4BDP3, UP000326340_A0A5Q4BFH5, UP000326340_A0A5Q4BFT7, UP000326340_A0A5Q4BGZ0, UP000326340_A0A5Q4BIP8, UP000326340_A0A5Q4BIZ3, UP000326340_A0A5Q4BK08, UP000326340_A0A5Q4BK91, UP000326340_A0A5Q4BM66, UP000326340_A0A5Q4BMA6, UP000326340_A0A5Q4BNA3, UP000326340_A0A5Q4BNL9, UP000326340_A0A5Q4BPJ7, UP000326340_A0A5Q4BSB3, UP000326340_A0A5Q4BVS5, UP000326340_A0A5Q4BWP8, UP000326340_A0A5Q4BXD3, UP000326340_A0A5Q4BXW2, UP000326340_A0A5Q4BY57, UP000326340_A0A5Q4C1B7, UP000326340_A0A5Q4C1T0, UP000326340_A0A5Q4C2M4, UP000326340_A0A5Q4C3N9, UP000326340_A0A5Q4C4M5, UP000326340_A0A5Q4C4U1, UP000326340_A0A5Q4C597, UP000326396_A0A5N6L7U4, UP000326396_A0A5N6L9U9, UP000326396_A0A5N6LAG0, UP000326396_A0A5N6LBB1, UP000326396_A0A5N6LBV7, UP000326396_A0A5N6LEW0, UP000326396_A0A5N6LFE5, UP000326396_A0A5N6LG05, UP000326396_A0A5N6LGA1, UP000326396_A0A5N6LGW9, UP000326396_A0A5N6LHN3, UP000326396_A0A5N6LJZ5, UP000326396_A0A5N6LKI8, UP000326396_A0A5N6LKU2, UP000326396_A0A5N6LL38, UP000326396_A0A5N6LM18, UP000326396_A0A5N6LM29, UP000326396_A0A5N6LN13, UP000326396_A0A5N6LNC3, UP000326396_A0A5N6LPH1, UP000326396_A0A5N6LVE7, UP000326396_A0A5N6LVT5, UP000326396_A0A5N6LW33, UP000326396_A0A5N6LXA3, UP000326396_A0A5N6LYT0, UP000326396_A0A5N6LYV6, UP000326396_A0A5N6M0F6, UP000326396_A0A5N6M0G9, UP000326396_A0A5N6M3K0, UP000326396_A0A5N6M4M8, UP000326396_A0A5N6M4Z0, UP000326396_A0A5N6M5T7, UP000326396_A0A5N6M680, UP000326396_A0A5N6M6L3, UP000326396_A0A5N6M8X9, UP000326396_A0A5N6M9Z6, UP000326396_A0A5N6MA13, UP000326396_A0A5N6MC91, UP000326396_A0A5N6MD56, UP000326396_A0A5N6MEN3, UP000326396_A0A5N6MIJ4, UP000326396_A0A5N6MJE0, UP000326396_A0A5N6MJW2, UP000326396_A0A5N6MLN9, UP000326396_A0A5N6MLQ6, UP000326396_A0A5N6MLU8, UP000326396_A0A5N6MNN5, UP000326396_A0A5N6MNY8, UP000326396_A0A5N6MQ43, UP000326396_A0A5N6MSD6, UP000326396_A0A5N6MV06, UP000326396_A0A5N6MW32, UP000326396_A0A5N6MW51, UP000326396_A0A5N6MWX4, UP000326396_A0A5N6MYG8, UP000326396_A0A5N6MYP0, UP000326396_A0A5N6MYT8, UP000326396_A0A5N6N0R0, UP000326396_A0A5N6N0V2, UP000326396_A0A5N6N187, UP000326396_A0A5N6N1E7, UP000326396_A0A5N6N372, UP000326396_A0A5N6N477, UP000326396_A0A5N6N4I2, UP000326396_A0A5N6N600, UP000326396_A0A5N6N6H5, UP000326396_A0A5N6N6U0, UP000326396_A0A5N6N7B8, UP000326396_A0A5N6N7Q9, UP000326396_A0A5N6N952, UP000326396_A0A5N6NA09, UP000326396_A0A5N6NCE6, UP000326396_A0A5N6NCK5, UP000326396_A0A5N6NDC2, UP000326396_A0A5N6NDM8, UP000326396_A0A5N6NFY7, UP000326396_A0A5N6NGC7, UP000326396_A0A5N6NGF8, UP000326396_A0A5N6NJE8, UP000326396_A0A5N6NJV9, UP000326396_A0A5N6NKV5, UP000326396_A0A5N6NL84, UP000326396_A0A5N6NLQ8, UP000326396_A0A5N6NRJ3, UP000326396_A0A5N6NRM0, UP000326396_A0A5N6NRM3, UP000326396_A0A5N6NS64, UP000326396_A0A5N6NSW8, UP000326396_A0A5N6NTQ2, UP000326396_A0A5N6NUT9, UP000326396_A0A5N6NY22, UP000326396_A0A5N6NYJ0, UP000326396_A0A5N6NZL3, UP000326396_A0A5N6NZR1, UP000326396_A0A5N6NZZ0, UP000326396_A0A5N6P057, UP000326396_A0A5N6P0K5, UP000326396_A0A5N6P2V7, UP000326396_A0A5N6P5Y6, UP000326396_A0A5N6P689, UP000326396_A0A5N6P7Y7, UP000326396_A0A5N6P9B6, UP000326396_A0A5N6P9J4, UP000326396_A0A5N6PAR6, UP000326396_A0A5N6PB09, UP000326396_A0A5N6PD45, UP000326396_A0A5N6PDL6, UP000326396_A0A5N6PDY8, UP000326396_A0A5N6PFQ6, UP000326396_A0A5N6PFT0, UP000326396_A0A5N6PHF2, UP000326396_A0A5N6PI15, UP000326396_A0A5N6PIV4, UP000326396_A0A5N6PJ34, UP000326396_A0A5N6PJE1, UP000326396_A0A5N6PKA3, UP000326396_A0A5N6PKC4, UP000326396_A0A5N6PLM2, UP000326396_A0A5N6PMD9, UP000326396_A0A5N6PNV2, UP000326396_A0A5N6PPQ4, UP000326396_A0A5N6PPW3, UP000326396_A0A5N6PQ97, UP000326396_A0A5N6PRN3, UP000326396_A0A5N6PRZ4, UP000326396_A0A5N6PU83, UP000326396_A0A5N6PUQ8, UP000326396_A0A5N6PVL9, UP000326396_A0A5N6PVT1, UP000326396_A0A5N6PX07, UP000326396_A0A5N6PXY8, UP000326396_A0A5N6PYU0, UP000326396_A0A5N6Q097, UP000326396_A0A5N6Q0I1, UP000326396_A0A5N6Q130, UP000326396_A0A5N6Q1B0, UP000326396_A0A5N6Q1E6, UP000326396_A0A5N6Q3X0, UP000326396_A0A5N6Q6T6, UP000326458_A0A5N3UWZ2, UP000326458_A0A5N3V1X2, UP000326458_A0A5N3V5H8, UP000326458_A0A5N3V5V8, UP000326458_A0A5N3V998, UP000326458_A0A5N3V9E2, UP000326458_A0A5N3VB52, UP000326458_A0A5N3VB91, UP000326458_A0A5N3VCB8, UP000326458_A0A5N3VEH2, UP000326458_A0A5N3VET6, UP000326458_A0A5N3VFB8, UP000326458_A0A5N3VI26, UP000326458_A0A5N3VKR4, UP000326458_A0A5N3VKV0, UP000326458_A0A5N3VQZ9, UP000326458_A0A5N3VRM8, UP000326458_A0A5N3VU33, UP000326458_A0A5N3VUS2, UP000326458_A0A5N3W403, UP000326458_A0A5N3W7S0, UP000326458_A0A5N3WA69, UP000326458_A0A5N3WAG0, UP000326458_A0A5N3WHI7, UP000326458_A0A5N3WHT3, UP000326458_A0A5N3WIL3, UP000326458_A0A5N3WJ15, UP000326458_A0A5N3WNH0, UP000326458_A0A5N3WQ79, UP000326458_A0A5N3WRF0, UP000326458_A0A5N3WTV7, UP000326458_A0A5N3WXZ7, UP000326458_A0A5N3WYZ2, UP000326565_A0A5N5WI42, UP000326565_A0A5N5WKZ3, UP000326565_A0A5N5WNZ3, UP000326565_A0A5N5X130, UP000326565_A0A5N5X8G1, UP000326565_A0A5N5XA74, UP000326565_A0A5N5XIC0, UP000326757_A0A5N6JLN0, UP000326757_A0A5N6JMS1, UP000326757_A0A5N6JQH5, UP000326757_A0A5N6JQJ1, UP000326757_A0A5N6JRB5, UP000326757_A0A5N6JRS9, UP000326757_A0A5N6JRT2, UP000326757_A0A5N6JSQ3, UP000326757_A0A5N6JVG3, UP000326757_A0A5N6JWH9, UP000326757_A0A5N6JXM3, UP000326757_A0A5N6JYD6, UP000326757_A0A5N6JZ88, UP000326757_A0A5N6K0A6, UP000326757_A0A5N6K0B0, UP000326757_A0A5N6K0I9, UP000326757_A0A5N6K0R1, UP000326757_A0A5N6K2L8, UP000326757_A0A5N6K2M1, UP000326757_A0A5N6K3K7, UP000326757_A0A5N6K512, UP000326757_A0A5N6K558, UP000326757_A0A5N6K5P9, UP000326757_A0A5N6K5S6, UP000326757_A0A5N6K5T0, UP000326757_A0A5N6K5Y3, UP000326757_A0A5N6K6L3, UP000326757_A0A5N6KAL8, UP000326757_A0A5N6KDB5, UP000326757_A0A5N6KDG2, UP000326757_A0A5N6KFX4, UP000326757_A0A5N6KGF4, UP000326757_A0A5N6KGK1, UP000326757_A0A5N6KHI8, UP000326757_A0A5N6KI36, UP000326757_A0A5N6KIX7, UP000326757_A0A5N6KKK8, UP000326757_A0A5N6KLZ5, UP000326757_A0A5N6KMJ6, UP000326877_A0A5N7BRV5, UP000326877_A0A5N7BSP8, UP000326877_A0A5N7BY58, UP000326877_A0A5N7BYD4, UP000326877_A0A5N7C1Y1, UP000326877_A0A5N7C274, UP000326877_A0A5N7C7B7, UP000326877_A0A5N7C7U0, UP000326877_A0A5N7C9A2, UP000326877_A0A5N7CRE7, UP000327044_A0A1Y1JR63, UP000327044_A0A1Y1JWP2, UP000327044_A0A1Y1K3P1, UP000327044_A0A1Y1K8B7, UP000327044_A0A1Y1KB82, UP000327044_A0A1Y1KIK4, UP000327044_A0A1Y1KS12, UP000327044_A0A1Y1KWF7, UP000327044_A0A1Y1L8Z9, UP000327044_A0A1Y1LA15, UP000327044_A0A1Y1LRZ6, UP000327044_A0A1Y1LT80, UP000327044_A0A1Y1M8K9, UP000327044_A0A1Y1MFN5, UP000327044_A0A1Y1MJN7, UP000327044_A0A1Y1MJP6, UP000327044_A0A1Y1MRL6, UP000327044_A0A1Y1MTF7, UP000327044_A0A1Y1NEG6, UP000327044_A0A5N4A0B9, UP000327044_A0A5N4A2A4, UP000327044_A0A5N4A5Q3, UP000327044_A0A5N4A855, UP000327044_A0A5N4A8V6, UP000327044_A0A5N4ABC3, UP000327044_A0A5N4AFF4, UP000327044_A0A5N4AFF9, UP000327044_A0A5N4AFH2, UP000327044_A0A5N4AIA6, UP000327044_A0A5N4AJV3, UP000327044_A0A5N4AKH6, UP000327044_A0A5N4AM15, UP000327044_A0A5N4AMV0, UP000327044_A0A5N4AP52, UP000327044_A0A5N4AQ80, UP000327044_A0A5N4AQZ3, UP000327044_A0A5N4AVG4, UP000327044_A0A5N4AYF7, UP000327044_A0A5N4B1K2, UP000327044_A0A5N4B4U2, UP000327044_A0A5N4B560, UP000327085_A0A5E4E1F6, UP000327085_A0A5E4E271, UP000327085_A0A5E4E3B9, UP000327085_A0A5E4E3M6, UP000327085_A0A5E4E4G2, UP000327085_A0A5E4E4V5, UP000327085_A0A5E4E539, UP000327085_A0A5E4E5E6, UP000327085_A0A5E4E5H7, UP000327085_A0A5E4E5J8, UP000327085_A0A5E4EA03, UP000327085_A0A5E4EA88, UP000327085_A0A5E4EBG4, UP000327085_A0A5E4EBH2, UP000327085_A0A5E4EC61, UP000327085_A0A5E4ECI6, UP000327085_A0A5E4EDH2, UP000327085_A0A5E4EE86, UP000327085_A0A5E4EHP8, UP000327085_A0A5E4EI26, UP000327085_A0A5E4EI73, UP000327085_A0A5E4EI95, UP000327085_A0A5E4EL96, UP000327085_A0A5E4EX05, UP000327085_A0A5E4EZ27, UP000327085_A0A5E4EZV2, UP000327085_A0A5E4EZV5, UP000327085_A0A5E4F0P9, UP000327085_A0A5E4F3P9, UP000327085_A0A5E4F598, UP000327085_A0A5E4FCB0, UP000327085_A0A5E4FDB1, UP000327085_A0A5E4FE61, UP000327085_A0A5E4FEM7, UP000327085_A0A5E4FEY9, UP000327085_A0A5E4FGT5, UP000327085_A0A5E4FGZ2, UP000327085_A0A5E4FIK4, UP000327085_A0A5E4FIM5, UP000327085_A0A5E4FKP3, UP000327085_A0A5E4FL05, UP000327085_A0A5E4FL33, UP000327085_A0A5E4FLI5, UP000327085_A0A5E4FLX1, UP000327085_A0A5E4FNF5, UP000327085_A0A5E4FPC0, UP000327085_A0A5E4FPD9, UP000327085_A0A5E4FPP9, UP000327085_A0A5E4FPS7, UP000327085_A0A5E4FPW5, UP000327085_A0A5E4FPY9, UP000327085_A0A5E4FRF8, UP000327085_A0A5E4FRS9, UP000327085_A0A5E4FRT7, UP000327085_A0A5E4FS04, UP000327085_A0A5E4FUT4, UP000327085_A0A5E4FVZ2, UP000327085_A0A5E4FWL4, UP000327085_A0A5E4G033, UP000327085_A0A5E4G0Y9, UP000327085_A0A5E4G1S4, UP000327085_A0A5E4G469, UP000327085_A0A5E4G5E6, UP000327085_A0A5E4G7B1, UP000327085_A0A5E4GH57, UP000327157_A0A5N5EZ68, UP000327157_A0A5N5F0M6, UP000327157_A0A5N5F0W2, UP000327157_A0A5N5F2I5, UP000327157_A0A5N5F533, UP000327157_A0A5N5F6P6, UP000327157_A0A5N5F929, UP000327157_A0A5N5FBT9, UP000327157_A0A5N5FGW9, UP000327157_A0A5N5FHC0, UP000327157_A0A5N5FI51, UP000327157_A0A5N5FI83, UP000327157_A0A5N5FIS0, UP000327157_A0A5N5FJH6, UP000327157_A0A5N5FNG7, UP000327157_A0A5N5FNJ5, UP000327157_A0A5N5FNX3, UP000327157_A0A5N5FPZ4, UP000327157_A0A5N5FQ49, UP000327157_A0A5N5FTE0, UP000327157_A0A5N5FUB8, UP000327157_A0A5N5FUG0, UP000327157_A0A5N5FVQ3, UP000327157_A0A5N5FX35, UP000327157_A0A5N5FZD8, UP000327157_A0A5N5FZF2, UP000327157_A0A5N5G4P3, UP000327157_A0A5N5G941, UP000327157_A0A5N5G969, UP000327157_A0A5N5G9U4, UP000327157_A0A5N5GAN4, UP000327157_A0A5N5GC71, UP000327157_A0A5N5GC87, UP000327157_A0A5N5GD93, UP000327157_A0A5N5GH46, UP000327157_A0A5N5GIG9, UP000327157_A0A5N5GIN6, UP000327157_A0A5N5GP78, UP000327157_A0A5N5GPD4, UP000327157_A0A5N5GQZ9, UP000327157_A0A5N5GRK2, UP000327157_A0A5N5GTS4, UP000327157_A0A5N5GVB9, UP000327157_A0A5N5GVJ9, UP000327157_A0A5N5GXF9, UP000327157_A0A5N5GXQ0, UP000327157_A0A5N5GYJ3, UP000327157_A0A5N5GZL5, UP000327157_A0A5N5H0U2, UP000327157_A0A5N5H1N8, UP000327157_A0A5N5H1T1, UP000327157_A0A5N5H1W1, UP000327157_A0A5N5H458, UP000327157_A0A5N5H659, UP000327157_A0A5N5H698, UP000327157_A0A5N5H6V7, UP000327157_A0A5N5H701, UP000327157_A0A5N5H7W4, UP000327157_A0A5N5H8C9, UP000327157_A0A5N5HAZ4, UP000327157_A0A5N5HBF2, UP000327157_A0A5N5HBI6, UP000327157_A0A5N5HBM5, UP000327157_A0A5N5HDJ6, UP000327157_A0A5N5HE84, UP000327157_A0A5N5HE96, UP000327157_A0A5N5HEC9, UP000327157_A0A5N5HEI5, UP000327157_A0A5N5HEZ1, UP000327157_A0A5N5HK69, UP000327157_A0A5N5HKY1, UP000327157_A0A5N5HL25, UP000327157_A0A5N5HM02, UP000327157_A0A5N5HMM4, UP000327157_A0A5N5HP97, UP000327157_A0A5N5HPG4, UP000327157_A0A5N5HQ76, UP000327157_A0A5N5HQK1, UP000327157_A0A5N5HRP6, UP000327157_A0A5N5HRS1, UP000327157_A0A5N5HTM7, UP000327157_A0A5N5HTS6, UP000327157_A0A5N5HVP9, UP000327157_A0A5N5HVR2, UP000327157_A0A5N5HWU8, UP000327157_A0A5N5HX09, UP000327157_A0A5N5HXZ9, UP000327157_A0A5N5HYH3, UP000327157_A0A5N5HYZ4, UP000327157_A0A5N5I1P2, UP000327157_A0A5N5I1U3, UP000327157_A0A5N5I1X5, UP000327157_A0A5N5I215, UP000327157_A0A5N5I907, UP000327157_A0A5N5IAE2, UP000327157_A0A5N5IDP0, UP000327157_A0A5N5IFZ1, UP000332933_A0A485K5S2, UP000332933_A0A485K8U9, UP000332933_A0A485KG74, UP000332933_A0A485KNG3, UP000332933_A0A485KNZ2, UP000332933_A0A485KPC1, UP000332933_A0A485KQQ6, UP000332933_A0A485KSL4, UP000332933_A0A485KVT6, UP000332933_A0A485KWQ7, UP000332933_A0A485KZ08, UP000332933_A0A485L4E5, UP000332933_A0A485LDM8, UP000332933_A0A485LE37, UP000332933_A0A485LHZ3, UP000332933_A0A485LI49, UP000332933_A0A485LRL9, UP000332933_A0A485LV34, UP000335636_A0A5E4AIR4, UP000335636_A0A5E4AKH8, UP000335636_A0A5E4AKI2, UP000335636_A0A5E4AKT0, UP000335636_A0A5E4AMR9, UP000335636_A0A5E4ANC9, UP000335636_A0A5E4APC7, UP000335636_A0A5E4APK6, UP000335636_A0A5E4AR46, UP000335636_A0A5E4ARW2, UP000335636_A0A5E4ASH6, UP000335636_A0A5E4AVK7, UP000335636_A0A5E4AXF2, UP000335636_A0A5E4AZ69, UP000335636_A0A5E4AZH3, UP000335636_A0A5E4AZX6, UP000335636_A0A5E4B0N2, UP000335636_A0A5E4B146, UP000335636_A0A5E4B1L1, UP000335636_A0A5E4B2A1, UP000335636_A0A5E4B2D7, UP000335636_A0A5E4B509, UP000335636_A0A5E4B548, UP000335636_A0A5E4B586, UP000335636_A0A5E4B6E1, UP000335636_A0A5E4B9N4, UP000335636_A0A5E4BB39, UP000335636_A0A5E4BCH3, UP000335636_A0A5E4BCV8, UP000335636_A0A5E4BE57, UP000335636_A0A5E4BEB6, UP000335636_A0A5E4BEG0, UP000335636_A0A5E4BEG5, UP000335636_A0A5E4BEW2, UP000335636_A0A5E4BFA3, UP000335636_A0A5E4BGV9, UP000335636_A0A5E4BHU6, UP000335636_A0A5E4BKA6, UP000335636_A0A5E4BKA7, UP000335636_A0A5E4BL34, UP000335636_A0A5E4BL39, UP000335636_A0A5E4BL56, UP000335636_A0A5E4BLV4, UP000335636_A0A5E4BMB2, UP000335636_A0A5E4BMI1, UP000335636_A0A5E4BN88, UP000335636_A0A5E4BP11, UP000335636_A0A5E4BSC5, UP000335636_A0A5E4BVY6, UP000335636_A0A5E4BY45, UP000335636_A0A5E4C2E3, UP000335636_A0A5E4C8V0, UP000335636_A0A5E4C9C5, UP000335636_A0A5E4CBC2, UP000335636_A0A5E4CDI4, UP000335636_A0A5E4CE74, UP000335636_A0A5E4CF26, UP000335636_A0A5E4CF38, UP000335636_A0A5E4CJB3, UP000335636_A0A5E4CRX1, UP000335636_A0A5E4CS56, UP000335636_A0A5E4CU08, UP000335636_A0A5E4CV97, UP000386466_A0A485M936, UP000386466_A0A485ME02, UP000386466_A0A485MFM7, UP000386466_A0A485MG97, UP000386466_A0A485MGU4, UP000386466_A0A485MLS7, UP000386466_A0A485MN32, UP000386466_A0A485MQF7, UP000386466_A0A485MQQ3, UP000386466_A0A485MSU2, UP000386466_A0A485MVV2, UP000386466_A0A485MWL6, UP000386466_A0A485MY66, UP000386466_A0A485MZP4, UP000386466_A0A485N1X2, UP000386466_A0A485N228, UP000386466_A0A485N4C1, UP000386466_A0A485N5S9, UP000386466_A0A485N9G0, UP000386466_A0A485NBH1, UP000386466_A0A485NCT2, UP000386466_A0A485NET5, UP000386466_A0A485NEU9, UP000386466_A0A485NF63, UP000386466_A0A485NFN0, UP000386466_A0A485NGQ1, UP000386466_A0A485NJ14, UP000386466_A0A485NL14, UP000386466_A0A485NLA4, UP000386466_A0A485NNN1, UP000386466_A0A485NPJ4, UP000386466_A0A485NPW4, UP000386466_A0A485NRK2, UP000386466_A0A485NTK4, UP000386466_A0A485NTN4, UP000386466_A0A485NU04, UP000386466_A0A485NUM9, UP000386466_A0A485NVD6, UP000386466_A0A485NVY7, UP000386466_A0A485NWL7, UP000386466_A0A485NYH4, UP000386466_A0A485NYX9, UP000386466_A0A485NZQ1, UP000386466_A0A485P0A2, UP000386466_A0A485P193, UP000386466_A0A485P198, UP000386466_A0A485P1P1, UP000386466_A0A485P2D0, UP000386466_A0A485P4W4, UP000386466_A0A485P624, UP000386466_A0A485P692, UP000386466_A0A485P6F8, UP000386466_A0A485P9A7, UP000386466_A0A485PB23, UP000386466_A0A485PD75, UP000386466_A0A485PMN1, UP000386466_A0A485PMR5, UP000386466_A0A485PNA0, UP000386466_A0A485PRE3, UP000386466_A0A485PTH9, UP000386466_A0A485PVF9, UP000386466_A0A485PW72, UP000419144_A0A640KFD2, UP000419144_A0A640KI47, UP000419144_A0A640KJA9, UP000419144_A0A640KLQ8, UP000419144_A0A640KMQ9, UP000419144_A0A640KV63, UP000419144_A0A640KWK8, UP000435112_A0A6A3HRJ1, UP000435112_A0A6A3I351, UP000435112_A0A6A3I7K4, UP000435112_A0A6A3IB03, UP000435112_A0A6A3JFS1, UP000435112_A0A6A3JKT4, UP000435112_A0A6A3JR65, UP000435112_A0A6A3L591, UP000435112_A0A6A3LWN9, UP000435112_A0A6A3M121, UP000435112_A0A6A3MCW2, UP000435112_A0A6A3MN15, UP000435112_A0A6A3MVS3, UP000435112_A0A6A3NCP1, UP000435112_A0A6A3NH59, UP000435112_A0A6A3NI94, UP000435112_A0A6A3P0T9, UP000435112_A0A6A3P154, UP000435112_A0A6A3P6C3, UP000435112_A0A6A4FV10, UP000435112_A0A6A4FYL7, UP000441208_A0A6A3DVX3, UP000441208_A0A6A3E7B6, UP000441208_A0A6A3EED1, UP000441208_A0A6A3FAP7, UP000441208_A0A6A3FFI6, UP000441208_A0A6A3KWQ2, UP000441208_A0A6A3LZR1, UP000441208_A0A6A3M6R0, UP000441208_A0A6A3QRD3, UP000441208_A0A6A3R3W8, UP000441208_A0A6A3RVC8, UP000441208_A0A6A3S432, UP000441208_A0A6A3SNL5, UP000441208_A0A6A3SR88, UP000441208_A0A6A3T8S4, UP000441208_A0A6A3TAN1, UP000441208_A0A6A3UQ68, UP000441208_A0A6A3WA26, UP000441208_A0A6A3ZCS9, UP000441208_A0A6A3ZJI6, UP000441208_A0A6A3ZMZ5, UP000441208_A0A6A4BVR5, UP000441208_A0A6A4DQF8, UP000441208_A0A6A4EH47, UP000447434_A0A6A4N611, UP000447434_A0A6A4N7V9, UP000447434_A0A6A4N9I6, UP000447434_A0A6A4NAT3, UP000447434_A0A6A4NB78, UP000447434_A0A6A4NC43, UP000447434_A0A6A4NE53, UP000447434_A0A6A4NIL5, UP000447434_A0A6A4NVD2, UP000447434_A0A6A4NWV0, UP000447434_A0A6A4NYR3, UP000447434_A0A6A4NZT7, UP000447434_A0A6A4P0K1, UP000447434_A0A6A4P1S9, UP000447434_A0A6A4P1Z8, UP000447434_A0A6A4P2V0, UP000447434_A0A6A4P4R3, UP000447434_A0A6A4P5F4, UP000447434_A0A6A4PAC6, UP000447434_A0A6A4PBH1, UP000447434_A0A6A4PCS6, UP000447434_A0A6A4PKJ8, UP000447434_A0A6A4PPM6, UP000447434_A0A6A4PRK8, UP000447434_A0A6A4PUP8, UP000447434_A0A6A4PWH5, UP000447434_A0A6A4PWK5, UP000447434_A0A6A4PYK0, UP000447434_A0A6A4PYX3, UP000447434_A0A6A4Q017, UP000447434_A0A6A4Q1N5, UP000447434_A0A6A4QA08, UP000447434_A0A6A4QBB2, UP000447434_A0A6A4QCJ6, UP000447434_A0A6A4QD42, UP000447434_A0A6A4QD81, UP000447434_A0A6A4QDV3, UP000447434_A0A6A4QEA6, UP000447434_A0A6A4QHH1, UP000447434_A0A6A4QI59, UP000447434_A0A6A4QLK0, UP000447434_A0A6A4QQP5, UP000447434_A0A6A4QUU7, UP000447434_A0A6A4QXG4, UP000447434_A0A6A4R169, UP000447434_A0A6A5LEL2, UP000447434_A0A6A5LFK6, UP000447434_A0A6A5M8R2, UP000447434_A0A6A5MKJ4, UP000447434_A0A6A5MTA6, UP000447434_A0A6A5MWV6, UP000447434_A0A6A5N4Y8, UP000447434_A0A6A5N763, UP000447434_A0A6A5NEA9, UP000447434_A0A6A5NQJ6, UP000447434_A0A6A5NTQ6, UP000447434_A0A6A5P0R2, UP000447434_A0A6A5P4H4, UP000447434_A0A6A5PRD4, UP000449547_A0A642UDR7, UP000449547_A0A642UGU7, UP000449547_A0A642UI52, UP000449547_A0A642UIA0, UP000449547_A0A642UIY0, UP000449547_A0A642UIZ9, UP000449547_A0A642UK26, UP000449547_A0A642UMW0, UP000449547_A0A642UNK7, UP000449547_A0A642UR21, UP000449547_A0A642USE7, UP000449547_A0A642UTR4, UP000449547_A0A642UXG9, UP000449547_A0A642UYS7, UP000449547_A0A642V066, UP000449547_A0A642V1S4, UP000449547_A0A642V459, UP000460718_A0A6A3E7B6, UP000460718_A0A6A3EED1, UP000460718_A0A6A3FFI6, UP000460718_A0A6A3HFU6, UP000460718_A0A6A3I5Y5, UP000460718_A0A6A3J2D6, UP000460718_A0A6A3JNU3, UP000460718_A0A6A3KWQ2, UP000460718_A0A6A3L7F2, UP000460718_A0A6A3LC69, UP000460718_A0A6A3LEM3, UP000460718_A0A6A3LYN5, UP000460718_A0A6A3M6R0, UP000460718_A0A6A3QRD3, UP000460718_A0A6A3RVC8, UP000460718_A0A6A3ZCS9, UP000460718_A0A6A4AG42, UP000460718_A0A6A4BVR5, UP000460718_A0A6A4EDS7, UP000460718_A0A6A4EH47, UP000467840_A0A6A6KF40, UP000467840_A0A6A6KG91, UP000467840_A0A6A6KKE3, UP000467840_A0A6A6KN73, UP000467840_A0A6A6KN89, UP000467840_A0A6A6KNY1, UP000467840_A0A6A6KPG8, UP000467840_A0A6A6KPI9, UP000467840_A0A6A6KQB1, UP000467840_A0A6A6KQC1, UP000467840_A0A6A6KQN8, UP000467840_A0A6A6KQV0, UP000467840_A0A6A6KQV9, UP000467840_A0A6A6KR60, UP000467840_A0A6A6KR70, UP000467840_A0A6A6KSL4, UP000467840_A0A6A6L4K4, UP000467840_A0A6A6LC88, UP000467840_A0A6A6LH83, UP000467840_A0A6A6LHV5, UP000467840_A0A6A6LI06, UP000467840_A0A6A6LTF5, UP000467840_A0A6A6LWD7, UP000467840_A0A6A6LZQ1, UP000467840_A0A6A6M4G9, UP000467840_A0A6A6M5Z9, UP000467840_A0A6A6M6A9, UP000467840_A0A6A6MCJ9, UP000467840_A0A6A6MDL8, UP000467840_A0A6A6MFB5, UP000467840_A0A6A6MGW0, UP000467840_A0A6A6MIF9, UP000467840_A0A6A6MJR4, UP000467840_A0A6A6MM32, UP000467840_A0A6A6MMF4, UP000467840_A0A6A6MNL1, UP000467840_A0A6A6MRW0, UP000467840_A0A6A6MRW5, UP000467840_A0A6A6MWH5, UP000467840_A0A6A6MXI9, UP000467840_A0A6A6N014, UP000467840_A0A6A6NBI2, UP000467840_A0A6A6NHS7, UP000469452_A0A6A4YX85, UP000469452_A0A6A5AD01, UP000469452_A0A6A5AE76, UP000469452_A0A6A5AJI0, UP000472240_A0A671DIA4, UP000472240_A0A671DME2, UP000472240_A0A671DN99, UP000472240_A0A671DPR2, UP000472240_A0A671DPS3, UP000472240_A0A671DPT6, UP000472240_A0A671DPU7, UP000472240_A0A671DR04, UP000472240_A0A671DUP5, UP000472240_A0A671DVC8, UP000472240_A0A671DVF4, UP000472240_A0A671DWH2, UP000472240_A0A671DYE1, UP000472240_A0A671E1C0, UP000472240_A0A671E1D9, UP000472240_A0A671E2S9, UP000472240_A0A671E2T9, UP000472240_A0A671E3T1, UP000472240_A0A671E5B6, UP000472240_A0A671E5S5, UP000472240_A0A671E6Y9, UP000472240_A0A671EC04, UP000472240_A0A671EHC6, UP000472240_A0A671EN72, UP000472240_A0A671ESQ4, UP000472240_A0A671ETB5, UP000472240_A0A671EW43, UP000472240_A0A671EWA5, UP000472240_A0A671EYE2, UP000472240_A0A671EYQ9, UP000472240_A0A671F0A3, UP000472240_A0A671F2F4, UP000472240_A0A671F6G4, UP000472240_A0A671F710, UP000472240_A0A671F7C4, UP000472240_A0A671F8Y2, UP000472240_A0A671F929, UP000472240_A0A671FG47, UP000472240_A0A671FGA9, UP000472240_A0A671FHM7, UP000472240_A0A671FHT5, UP000472240_A0A671FI24, UP000472240_A0A671FIC8, UP000472240_A0A671FIF1, UP000472240_A0A671FJ67, UP000472240_A0A671FKG9, UP000472240_A0A671FKL0, UP000472240_A0A671FKW2, UP000472240_A0A671FKW8, UP000472240_A0A671FNK2, UP000472240_A0A671FP21, UP000472240_A0A671FPC9, UP000472240_A0A671FRD7, UP000472240_A0A671FRY0, UP000472240_A0A671FS05, UP000472240_A0A671FTI6, UP000472240_A0A671FU02, UP000472240_A0A671FXH2, UP000472240_A0A671FYB3, UP000472240_A0A671FYJ9, UP000472240_A0A671FYL6, UP000472240_A0A671FZ87, UP000472240_A0A671G0C7, UP000472240_A0A671G1N5, UP000472240_A0A671G1Q2, UP000472240_A0A671G1R6, UP000472240_A0A671G1U3, UP000472240_A0A671G1U7, UP000472240_A0A671G1X5, UP000472240_A0A671G4Y2, UP000472240_A0A671G5K0, UP000472240_A0A671G5S1, UP000472240_A0A671G6Y9, UP000472240_A0A671G7I8, UP000472240_A0A671GAI6, UP000472240_A0A671GCH9, UP000472240_A0A671GCT0, UP000472241_A0A667FIP8, UP000472241_A0A667FIR0, UP000472241_A0A667FVW5, UP000472241_A0A667FXC5, UP000472241_A0A667G599, UP000472241_A0A667G814, UP000472241_A0A667G828, UP000472241_A0A667GC09, UP000472241_A0A667GER9, UP000472241_A0A667GET0, UP000472241_A0A667GH71, UP000472241_A0A667GKM1, UP000472241_A0A667GM38, UP000472241_A0A667GM55, UP000472241_A0A667GU84, UP000472241_A0A667GUK1, UP000472241_A0A667GWS6, UP000472241_A0A667GYS5, UP000472241_A0A667H1X3, UP000472241_A0A667H515, UP000472241_A0A667H5Q0, UP000472241_A0A667H6F4, UP000472241_A0A667H7H0, UP000472241_A0A667HAP0, UP000472241_A0A667HBP4, UP000472241_A0A667HCS4, UP000472241_A0A667HDG8, UP000472241_A0A667HDM2, UP000472241_A0A667HES7, UP000472241_A0A667HGQ4, UP000472241_A0A667HGR5, UP000472241_A0A667HIX2, UP000472241_A0A667HJ94, UP000472241_A0A667HL52, UP000472241_A0A667HM31, UP000472241_A0A667HP75, UP000472241_A0A667HPX2, UP000472241_A0A667HR04, UP000472241_A0A667HR38, UP000472241_A0A667HUD8, UP000472241_A0A667HV85, UP000472241_A0A667HVP1, UP000472241_A0A667HYA4, UP000472241_A0A667I273, UP000472241_A0A667I2E5, UP000472241_A0A667I2I9, UP000472241_A0A667I2M1, UP000472241_A0A667I2S5, UP000472241_A0A667I340, UP000472241_A0A667I3Z3, UP000472241_A0A667I475, UP000472241_A0A667I555, UP000472241_A0A667I5V3, UP000472241_A0A667I659, UP000472241_A0A667I689, UP000472241_A0A667I6G7, UP000472241_A0A667I935, UP000472241_A0A667I9B1, UP000472241_A0A667I9Z2, UP000472241_A0A667IA31, UP000472241_A0A667IAT0, UP000472241_A0A667IC88, UP000472241_A0A667ID76, UP000472241_A0A667IE11, UP000472241_A0A667IFN2, UP000472241_A0A667IGG2, UP000472241_A0A667IH05, UP000472241_A0A667IK43, UP000472241_A0A667IK49, UP000472241_A0A667IPW9, UP000472241_A0A667IPY4, UP000472241_A0A667IQM7, UP000472241_A0A667IQQ8, UP000472241_A0A667IRC1, UP000472241_A0A667IRX5, UP000472241_A0A667IS56, UP000472241_A0A667IZ51, UP000472241_A0A667IZN7, UP000472241_A0A667J5V1, UP000472268_A0A673SM66, UP000472268_A0A673SNN3, UP000472268_A0A673SYU2, UP000472268_A0A673SZ50, UP000472268_A0A673SZV8, UP000472268_A0A673T094, UP000472268_A0A673T0E6, UP000472268_A0A673T0F2, UP000472268_A0A673T7F5, UP000472268_A0A673T9K0, UP000472268_A0A673TA66, UP000472268_A0A673TAB3, UP000472268_A0A673TBY1, UP000472268_A0A673TCX6, UP000472268_A0A673TD28, UP000472268_A0A673TDM2, UP000472268_A0A673TDZ6, UP000472268_A0A673TEJ3, UP000472268_A0A673TGB1, UP000472268_A0A673TGV0, UP000472268_A0A673THK5, UP000472268_A0A673TKQ1, UP000472268_A0A673TKY0, UP000472268_A0A673TLV2, UP000472268_A0A673TPS6, UP000472268_A0A673TPS8, UP000472268_A0A673TQ04, UP000472268_A0A673TQ34, UP000472268_A0A673TR38, UP000472268_A0A673TSH4, UP000472268_A0A673TV14, UP000472268_A0A673TY18, UP000472268_A0A673TY69, UP000472268_A0A673TYS2, UP000472268_A0A673U234, UP000472268_A0A673U318, UP000472268_A0A673U604, UP000472268_A0A673U7R9, UP000472268_A0A673U9E1, UP000472268_A0A673U9H6, UP000472268_A0A673UA84, UP000472268_A0A673UAE9, UP000472268_A0A673UAH9, UP000472268_A0A673UAK7, UP000472268_A0A673UFB8, UP000472268_A0A673UFW4, UP000472268_A0A673UID6, UP000472268_A0A673UKV7, UP000472268_A0A673ULM5, UP000472268_A0A673UN42, UP000472268_A0A673UNT0, UP000472268_A0A673UTN2, UP000472268_A0A673UV58, UP000472268_A0A673UVQ7, UP000472268_A0A673UVS0, UP000472268_A0A673UVX3, UP000472268_A0A673UW79, UP000472268_A0A673UWP8, UP000472268_A0A673UX92, UP000472268_A0A673UYN0, UP000472268_A0A673V0H3, UP000472268_A0A673V2T7, UP000472268_A0A673V4Q9, UP000472268_A0A673V4S1, UP000472268_A0A673V523, UP000472268_A0A673V5W1, UP000472268_A0A673V688, UP000472268_A0A673V8X0, UP000472268_A0A673V9B2, UP000472268_A0A673V9H2, UP000472268_A0A673VA06, UP000472268_A0A673VA18, UP000472268_A0A673VA71, UP000472268_A0A673VAB5, UP000472268_A0A673VAH8, UP000472268_A0A673VBH9, UP000472268_A0A673VBJ8, UP000472268_A0A673VBW7, UP000472268_A0A673VC16, UP000472268_A0A673VCE9, UP000472268_A0A673VDF8, UP000472268_A0A673VE79, UP000472268_A0A673VED4, UP000472268_A0A673VEJ5, UP000472268_A0A673VFZ0, UP000472268_A0A673VK11, UP000472268_A0A673VKB2, UP000472268_A0A673VMT4, UP000472268_A0A673VMU5, UP000472268_A0A673VMY5, UP000472268_A0A673VR77, UP000472268_A0A673VSM0, UP000472268_A0A673VSY8, UP000472268_A0A673VVD9, UP000472372_A0A6S6V5E5, UP000475862_A0A6G0SSJ3, UP000475862_A0A6G0SUJ4, UP000475862_A0A6G0SUJ6, UP000475862_A0A6G0SUU7, UP000475862_A0A6G0SVB8, UP000475862_A0A6G0SVI8, UP000475862_A0A6G0SVT7, UP000475862_A0A6G0SVY0, UP000475862_A0A6G0SW94, UP000475862_A0A6G0SWE0, UP000475862_A0A6G0SWX4, UP000475862_A0A6G0SWY9, UP000475862_A0A6G0SXM2, UP000475862_A0A6G0SZI3, UP000475862_A0A6G0SZI9, UP000475862_A0A6G0T0N3, UP000475862_A0A6G0T0S3, UP000475862_A0A6G0T1B2, UP000475862_A0A6G0T206, UP000475862_A0A6G0T251, UP000475862_A0A6G0T2X7, UP000475862_A0A6G0T3G3, UP000475862_A0A6G0T3K0, UP000475862_A0A6G0T4I1, UP000475862_A0A6G0T4J2, UP000475862_A0A6G0T4X2, UP000475862_A0A6G0T5C9, UP000475862_A0A6G0T5N4, UP000475862_A0A6G0T6J5, UP000475862_A0A6G0T7F1, UP000475862_A0A6G0T8M8, UP000475862_A0A6G0T905, UP000475862_A0A6G0T9Z3, UP000475862_A0A6G0TBG0, UP000475862_A0A6G0TBL9, UP000475862_A0A6G0TBR2, UP000475862_A0A6G0TCL0, UP000475862_A0A6G0TD43, UP000475862_A0A6G0TDX0, UP000475862_A0A6G0TE26, UP000475862_A0A6G0TEH7, UP000475862_A0A6G0TG58, UP000475862_A0A6G0TH92, UP000475862_A0A6G0THY7, UP000475862_A0A6G0THZ6, UP000475862_A0A6G0TIF2, UP000475862_A0A6G0TIG1, UP000475862_A0A6G0TIU9, UP000475862_A0A6G0TJ81, UP000475862_A0A6G0TKD2, UP000475862_A0A6G0TKZ6, UP000475862_A0A6G0TLC9, UP000475862_A0A6G0TM61, UP000475862_A0A6G0TMR7, UP000475862_A0A6G0TN09, UP000475862_A0A6G0TN30, UP000475862_A0A6G0TN47, UP000475862_A0A6G0TP67, UP000475862_A0A6G0TQH5, UP000475862_A0A6G0TS17, UP000475862_A0A6G0TS40, UP000475862_A0A6G0TSQ2, UP000475862_A0A6G0TUJ0, UP000475862_A0A6G0TUP0, UP000475862_A0A6G0TUX4, UP000475862_A0A6G0TWB4, UP000475862_A0A6G0TY47, UP000475862_A0A6G0TZW6, UP000475862_A0A6G0U029, UP000475862_A0A6G0U0B2, UP000475862_A0A6G0U150, UP000475862_A0A6G0U2E6, UP000475862_A0A6G0U2R8, UP000475862_A0A6G0U2V7, UP000475862_A0A6G0U352, UP000475862_A0A6G0U3S9, UP000475862_A0A6G0U5C9, UP000475862_A0A6G0U6Y0, UP000475862_A0A6G0U796, UP000475862_A0A6G0U7T8, UP000475862_A0A6G0U8V6, UP000476176_A0A6A3DVX3, UP000476176_A0A6A3EED1, UP000476176_A0A6A3KWQ2, UP000476176_A0A6A3T8S4, UP000476176_A0A6A3UHJ0, UP000476176_A0A6A3YKF6, UP000476176_A0A6A4BVR5, UP000476176_A0A6A4EH47, UP000476176_A0A6G0KB66, UP000476176_A0A6G0MMA0, UP000476176_A0A6G0N782, UP000476176_A0A6G0NCW5, UP000476176_A0A6G0NM81, UP000476176_A0A6G0NTP8, UP000476176_A0A6G0P2I4, UP000476176_A0A6G0P8C6, UP000476176_A0A6G0PBJ6, UP000476176_A0A6G0PC09, UP000476176_A0A6G0PKU2, UP000476176_A0A6G0PQR7, UP000479190_A0A6H5HSU3, UP000479190_A0A6H5HYP0, UP000479190_A0A6H5HZ10, UP000479190_A0A6H5HZ84, UP000479190_A0A6H5HZB7, UP000479190_A0A6H5HZL5, UP000479190_A0A6H5HZW0, UP000479190_A0A6H5I0A5, UP000479190_A0A6H5I1X9, UP000479190_A0A6H5I201, UP000479190_A0A6H5I2C9, UP000479190_A0A6H5I2R7, UP000479190_A0A6H5I372, UP000479190_A0A6H5I3P9, UP000479190_A0A6H5I446, UP000479190_A0A6H5I4A7, UP000479190_A0A6H5I5W7, UP000479190_A0A6H5I6N6, UP000479190_A0A6H5I723, UP000479190_A0A6H5I777, UP000479190_A0A6H5I8U2, UP000479190_A0A6H5I8Y7, UP000479190_A0A6H5IA91, UP000479190_A0A6H5IBY2, UP000479190_A0A6H5ICU3, UP000479190_A0A6H5ID02, UP000479190_A0A6H5IDD5, UP000479190_A0A6H5IDJ4, UP000479190_A0A6H5IE53, UP000479190_A0A6H5IEM5, UP000479190_A0A6H5IKJ6, UP000479190_A0A6H5IKR6, UP000479190_A0A6H5IMV4, UP000479190_A0A6H5IPE2, UP000479190_A0A6H5IPV8, UP000479190_A0A6H5IQR1, UP000479190_A0A6H5IQR4, UP000479190_A0A6H5IR36, UP000479190_A0A6H5IS26, UP000479190_A0A6H5IT87, UP000479190_A0A6H5ITI6, UP000479190_A0A6H5IUH7, UP000479190_A0A6H5IUS4, UP000479190_A0A6H5IV01, UP000479190_A0A6H5IV61, UP000479190_A0A6H5IVV1, UP000479190_A0A6H5IWH7, UP000479190_A0A6H5IWV9, UP000479190_A0A6H5IXF2, UP000479190_A0A6H5IYM1, UP000479190_A0A6H5IYT2, UP000479190_A0A6H5J0Q6, UP000479190_A0A6H5J1D1, UP000479190_A0A6H5J1P7, UP000479190_A0A6H5J1R3, UP000479190_A0A6H5J2E3, UP000479190_A0A6H5J372, UP000479190_A0A6H5J3S2, UP000479190_A0A6H5J538, UP000479190_A0A6H5J5E1, UP000479190_A0A6H5J6Q4, UP000479190_A0A6H5J7D5, UP000479190_A0A6H5J980, UP000479190_A0A6H5J9E3, UP000479190_A0A6H5JAX7, UP000481153_A0A6G0W4W7, UP000481153_A0A6G0W7H0, UP000481153_A0A6G0W826, UP000481153_A0A6G0W8S8, UP000481153_A0A6G0WN49, UP000481153_A0A6G0WTC1, UP000481153_A0A6G0WTI4, UP000481153_A0A6G0WTK7, UP000481153_A0A6G0X061, UP000481153_A0A6G0X077, UP000481153_A0A6G0X0Y2, UP000481153_A0A6G0X2G6, UP000481153_A0A6G0X526, UP000481153_A0A6G0X5B9, UP000481153_A0A6G0XBZ2, UP000481153_A0A6G0XD73, UP000481153_A0A6G0XKT1, UP000481153_A0A6G0XV24, UP000481153_A0A6G0XVH0, UP000488956_A0A6A3E7B6, UP000488956_A0A6A3EED1, UP000488956_A0A6A3FFI6, UP000488956_A0A6A3KWQ2, UP000488956_A0A6A3M6R0, UP000488956_A0A6A3YKF6, UP000488956_A0A6A3ZMZ5, UP000488956_A0A6A4EH47, UP000488956_A0A6G0JX64, UP000488956_A0A6G0KB66, UP000488956_A0A6G0KFN9, UP000488956_A0A6G0KLV2, UP000488956_A0A6G0LI76, UP000488956_A0A6G0LIV0, UP000488956_A0A6G0LIY1, UP000488956_A0A6G0LPA9, UP000488956_A0A6G0LYU0, UP000488956_A0A6G0NTP8, UP000488956_A0A6G0PQR7, UP000488956_A0A6G0QG50, UP000492440_A0A653GWG5, UP000492440_A0A653GXN0, UP000492440_A0A653GXT0, UP000492440_A0A653GZI3, UP000492440_A0A653GZM7, UP000492440_A0A653GZZ9, UP000492440_A0A653H148, UP000492440_A0A653H1S5, UP000492440_A0A653H2B1, UP000492440_A0A653H4D5, UP000492440_A0A653H5R2, UP000492440_A0A653H8C0, UP000492440_A0A653H8S0, UP000492440_A0A653H914, UP000492440_A0A653HAB2, UP000492440_A0A653HD07, UP000492440_A0A653HE56, UP000492440_A0A653HEI5, UP000492440_A0A653HFC4, UP000492440_A0A653HI55, UP000492440_A0A653HI93, UP000492440_A0A653HIV2, UP000492440_A0A653HJB6, UP000492440_A0A653HJN3, UP000492440_A0A653HJR5, UP000492440_A0A653HJT6, UP000492440_A0A653HNS5, UP000492440_A0A653HPG1, UP000492440_A0A653HRF5, UP000492440_A0A653HRS6, UP000494040_A0A7E4RS32, UP000501690_A0A4D6KH03, UP000501690_A0A4D6KL63, UP000501690_A0A4D6KL96, UP000501690_A0A4D6KMP8, UP000501690_A0A4D6KQB6, UP000501690_A0A4D6KRG4, UP000501690_A0A4D6KWY3, UP000501690_A0A4D6L3W2, UP000501690_A0A4D6L7Q7, UP000501690_A0A4D6LAA6, UP000501690_A0A4D6LJX2, UP000501690_A0A4D6LKA0, UP000501690_A0A4D6LKX7, UP000501690_A0A4D6LL19, UP000501690_A0A4D6LRN3, UP000501690_A0A4D6LTX5, UP000501690_A0A4D6M812, UP000501690_A0A4D6M975, UP000501690_A0A4D6MAN5, UP000501690_A0A4D6MBQ3, UP000501690_A0A4D6MDQ8, UP000501690_A0A4D6MK20, UP000501690_A0A4D6MMF4, UP000501690_A0A4D6MNK4, UP000501690_A0A4D6MT33, UP000501690_A0A4D6MVP9, UP000501690_A0A4D6MW99, UP000501690_A0A4D6N1X2, UP000501690_A0A4D6N2Y5, UP000501690_A0A4D6N3C0, UP000501690_A0A4D6N3X5, UP000501690_A0A4D6N849, UP000501690_A0A4D6NN82, UP000501690_A0A4D6NTX2, UP000501690_A0A4D6NUF9, UP000501690_A0A4D6NVG5, UP000502823_A0A6L2P7L9, UP000502823_A0A6L2PAS1, UP000502823_A0A6L2PB96, UP000502823_A0A6L2PEK7, UP000502823_A0A6L2PH57, UP000502823_A0A6L2PI44, UP000502823_A0A6L2PJN4, UP000502823_A0A6L2PJW0, UP000502823_A0A6L2PNY5, UP000502823_A0A6L2PPG2, UP000502823_A0A6L2PQK8, UP000502823_A0A6L2PRT9, UP000502823_A0A6L2PST3, UP000502823_A0A6L2PVL7, UP000502823_A0A6L2PWB1, UP000502823_A0A6L2Q2G7, UP000502823_A0A6L2Q3D2, UP000502823_A0A6L2Q3K5, UP000502823_A0A6L2Q4K7, UP000502823_A0A6L2Q515, UP000502823_A0A6L2Q701, UP000502823_A0A6L2Q8A6, UP000502823_A0A6L2Q8S9, UP000502823_A0A6L2Q958, UP000504608_A0A6J1HNA5, UP000504608_A0A6J1HP98, UP000504608_A0A6J1HPQ0, UP000504608_A0A6J1HR40, UP000504608_A0A6J1HRZ3, UP000504608_A0A6J1HS23, UP000504608_A0A6J1HVV7, UP000504608_A0A6J1HXZ3, UP000504608_A0A6J1HYW8, UP000504608_A0A6J1HZJ1, UP000504608_A0A6J1I020, UP000504608_A0A6J1I340, UP000504608_A0A6J1I4R8, UP000504608_A0A6J1I682, UP000504608_A0A6J1IB11, UP000504608_A0A6J1IC55, UP000504608_A0A6J1IE37, UP000504608_A0A6J1IE45, UP000504608_A0A6J1IJ59, UP000504608_A0A6J1IPX8, UP000504608_A0A6J1ISI7, UP000504608_A0A6J1IT15, UP000504608_A0A6J1ITG7, UP000504608_A0A6J1J4R3, UP000504608_A0A6J1J4Z9, UP000504608_A0A6J1J507, UP000504608_A0A6J1JDC1, UP000504608_A0A6J1JDD6, UP000504608_A0A6J1JDU2, UP000504608_A0A6J1JGS8, UP000504608_A0A6J1JN43, UP000504608_A0A6J1JQU9, UP000504608_A0A6J1JVG6, UP000504608_A0A6J1JYC1, UP000504608_A0A6J1K6C4, UP000504608_A0A6J1K970, UP000504608_A0A6J1KBD1, UP000504608_A0A6J1KBF0, UP000504608_A0A6J1KCN5, UP000504608_A0A6J1KDP5, UP000504608_A0A6J1KF04, UP000504608_A0A6J1KHC0, UP000504608_A0A6J1KHP4, UP000504608_A0A6J1KK22, UP000504608_A0A6J1KKC7, UP000504608_A0A6J1KKD2, UP000504608_A0A6J1KLD3, UP000504608_A0A6J1KMX2, UP000504608_A0A6J1KND4, UP000504608_A0A6J1KUG6, UP000504608_A0A6J1KWY4, UP000504608_A0A6J1KYN1, UP000504608_A0A6J1KZY0, UP000504608_A0A6J1L0Z7, UP000504608_A0A6J1L187, UP000504608_A0A6J1L3J8, UP000504608_A0A6J1L4A9, UP000504608_A0A6J1L5J6, UP000504609_A0A6J1E5J7, UP000504609_A0A6J1E602, UP000504609_A0A6J1E6Q5, UP000504609_A0A6J1E779, UP000504609_A0A6J1EAP6, UP000504609_A0A6J1EBH1, UP000504609_A0A6J1EC53, UP000504609_A0A6J1EGI2, UP000504609_A0A6J1EGT2, UP000504609_A0A6J1EH99, UP000504609_A0A6J1EHE7, UP000504609_A0A6J1EIR6, UP000504609_A0A6J1ELE9, UP000504609_A0A6J1EQB4, UP000504609_A0A6J1ES88, UP000504609_A0A6J1EUQ4, UP000504609_A0A6J1EUW5, UP000504609_A0A6J1EZ49, UP000504609_A0A6J1F0F6, UP000504609_A0A6J1F1H2, UP000504609_A0A6J1F5I0, UP000504609_A0A6J1F6T3, UP000504609_A0A6J1F7P9, UP000504609_A0A6J1F7V6, UP000504609_A0A6J1F8B0, UP000504609_A0A6J1F9H8, UP000504609_A0A6J1FEU1, UP000504609_A0A6J1FEV1, UP000504609_A0A6J1FK39, UP000504609_A0A6J1FM08, UP000504609_A0A6J1FQW5, UP000504609_A0A6J1FRZ4, UP000504609_A0A6J1FVD1, UP000504609_A0A6J1FZP2, UP000504609_A0A6J1G1A8, UP000504609_A0A6J1G924, UP000504609_A0A6J1G9F8, UP000504609_A0A6J1GBF9, UP000504609_A0A6J1GFK0, UP000504609_A0A6J1GIR6, UP000504609_A0A6J1GL94, UP000504609_A0A6J1GLW0, UP000504609_A0A6J1GR35, UP000504609_A0A6J1GUN0, UP000504609_A0A6J1GW78, UP000504609_A0A6J1GWZ1, UP000504609_A0A6J1GZH0, UP000504609_A0A6J1H5V9, UP000504609_A0A6J1H6P6, UP000504609_A0A6J1HAD8, UP000504609_A0A6J1HHZ5, UP000504609_A0A6J1HIK0, UP000504611_A0A6I9MI63, UP000504611_A0A6I9MJ07, UP000504611_A0A6I9MLK4, UP000504611_A0A6I9MLS2, UP000504611_A0A6I9MNX7, UP000504611_A0A6I9MQV9, UP000504611_A0A6I9MRP8, UP000504611_A0A6I9MSJ0, UP000504611_A0A6I9MUF6, UP000504611_A0A6I9MUR5, UP000504611_A0A6I9MV25, UP000504611_A0A6I9MXG5, UP000504611_A0A6I9MXN6, UP000504611_A0A6I9MYV5, UP000504611_A0A6I9N3W9, UP000504611_A0A6I9N5K3, UP000504611_A0A6I9N7L6, UP000504611_A0A6I9N847, UP000504611_A0A6I9N9X2, UP000504611_A0A6I9NBU0, UP000504611_A0A6I9NFK6, UP000504611_A0A6I9NLW5, UP000504611_A0A6I9NMQ0, UP000504611_A0A6I9NNV5, UP000504611_A0A6I9NPL8, UP000504611_A0A6I9NRZ0, UP000504611_A0A6I9NT16, UP000504611_A0A6I9NT17, UP000504611_A0A6I9NU08, UP000504611_A0A6I9NU82, UP000504611_A0A6I9NVW4, UP000504611_A0A6I9NWH4, UP000504611_A0A6I9NWN7, UP000504611_A0A6I9NWX4, UP000504611_A0A6I9NX85, UP000504611_A0A6I9NXM5, UP000504611_A0A6I9NXM6, UP000504611_A0A6I9NZR9, UP000504611_A0A6I9P068, UP000504611_A0A6I9P073, UP000504611_A0A6I9P0J6, UP000504611_A0A6I9P0T0, UP000504611_A0A6I9P1X2, UP000504611_A0A6I9P2I3, UP000504611_A0A6I9P2T1, UP000504611_A0A6I9P2W7, UP000504611_A0A6I9P324, UP000504611_A0A6I9P452, UP000504611_A0A6I9P5K7, UP000504611_A0A6I9P681, UP000504611_A0A6I9P690, UP000504611_A0A6I9P6H4, UP000504611_A0A6I9P6H9, UP000504611_A0A6I9P6J7, UP000504611_A0A6I9P6K1, UP000504611_A0A6I9P6V2, UP000504611_A0A6I9P6W8, UP000504611_A0A6I9P7K9, UP000504611_A0A6I9P7X9, UP000504611_A0A6I9P7Z0, UP000504611_A0A6I9P8E0, UP000504611_A0A6I9P8N9, UP000504611_A0A6I9P8Q5, UP000504611_A0A6I9P967, UP000504611_A0A6I9PAB1, UP000504611_A0A6I9PAB7, UP000504611_A0A6I9PC85, UP000504611_A0A6I9PCF5, UP000504611_A0A6I9PCP5, UP000504611_A0A6I9PCQ0, UP000504611_A0A6I9PE27, UP000504611_A0A6I9PEJ7, UP000504611_A0A6I9PFE5, UP000504611_A0A6I9PFW2, UP000504611_A0A6I9PG82, UP000504611_A0A6I9PHY1, UP000504611_A0A6I9PLY5, UP000504611_A0A6I9PQP3, UP000504611_A0A6I9PTA3, UP000504611_A0A6I9PTC9, UP000504611_A0A6I9PV15, UP000504611_A0A6I9PW12, UP000504611_A0A6I9PW19, UP000504611_A0A6I9PWN7, UP000504611_A0A6I9PXW7, UP000504611_A0A6I9PYZ5, UP000504611_A0A6I9PZF1, UP000504611_A0A6I9Q2T4, UP000504611_A0A6I9Q3L2, UP000504611_A0A6I9Q548, UP000504611_A0A6I9Q5L0, UP000504615_A0A6I9VPA5, UP000504615_A0A6I9VRX8, UP000504615_A0A6I9VS07, UP000504615_A0A6I9VS17, UP000504615_A0A6I9VTY4, UP000504615_A0A6I9VWR6, UP000504615_A0A6I9VX92, UP000504615_A0A6I9VY30, UP000504615_A0A6I9VY93, UP000504615_A0A6I9W051, UP000504615_A0A6I9W0D2, UP000504615_A0A6I9W233, UP000504615_A0A6I9W4E9, UP000504615_A0A6I9W4W3, UP000504615_A0A6I9W6Z9, UP000504615_A0A6I9W798, UP000504615_A0A6I9W7P8, UP000504615_A0A6I9W824, UP000504615_A0A6I9W8A1, UP000504615_A0A6I9W8E9, UP000504615_A0A6I9W932, UP000504615_A0A6I9W981, UP000504615_A0A6I9WAD4, UP000504615_A0A6I9WB87, UP000504615_A0A6I9WBW1, UP000504615_A0A6I9WCC6, UP000504615_A0A6I9WCD1, UP000504615_A0A6I9WDL9, UP000504615_A0A6I9WE80, UP000504615_A0A6I9WFI0, UP000504615_A0A6I9WFN5, UP000504615_A0A6I9WG28, UP000504615_A0A6I9WG52, UP000504615_A0A6I9WGI9, UP000504615_A0A6I9WGN9, UP000504615_A0A6I9WGP6, UP000504615_A0A6I9WGU0, UP000504615_A0A6I9WIZ6, UP000504615_A0A6I9WIZ8, UP000504615_A0A6I9WJ04, UP000504615_A0A6I9WJC4, UP000504615_A0A6I9WJG7, UP000504615_A0A6I9WJV8, UP000504615_A0A6I9WMR2, UP000504615_A0A6I9WMX4, UP000504615_A0A6I9WNA3, UP000504615_A0A6I9WNP9, UP000504615_A0A6I9WNU8, UP000504615_A0A6I9WRD4, UP000504615_A0A6I9WTF0, UP000504615_A0A6I9WTK6, UP000504615_A0A6I9WU09, UP000504615_A0A6I9WU84, UP000504615_A0A6I9WUG2, UP000504615_A0A6I9WUW4, UP000504615_A0A6I9WWB5, UP000504615_A0A6I9WX31, UP000504615_A0A6I9WYA8, UP000504615_A0A6I9WZ09, UP000504615_A0A6I9X106, UP000504615_A0A6I9X281, UP000504615_A0A6I9X286, UP000504615_A0A6I9X3M6, UP000504615_A0A6I9X6G7, UP000504615_A0A6I9X7D5, UP000504615_A0A6I9X8B5, UP000504615_A0A6I9XAR5, UP000504615_A0A6I9XDC9, UP000504615_A0A6I9XF79, UP000504615_A0A6I9XI26, UP000504615_A0A6I9XM65, UP000504615_A0A6I9XQI0, UP000504616_A0A034VBI2, UP000504616_A0A034VCJ1, UP000504616_A0A034VI92, UP000504616_A0A034VK41, UP000504616_A0A034VL43, UP000504616_A0A034VMT2, UP000504616_A0A034VNI7, UP000504616_A0A034VP83, UP000504616_A0A034VPI5, UP000504616_A0A034VUN2, UP000504616_A0A034VY30, UP000504616_A0A034VY69, UP000504616_A0A034VYG5, UP000504616_A0A034VYX6, UP000504616_A0A034VZZ6, UP000504616_A0A034W1V4, UP000504616_A0A034W1Y4, UP000504616_A0A034W609, UP000504616_A0A034W7E1, UP000504616_A0A034W7E5, UP000504616_A0A034W9X3, UP000504616_A0A034W9X8, UP000504616_A0A034WAZ3, UP000504616_A0A034WED4, UP000504616_A0A6I9UQ52, UP000504616_A0A6I9UQD3, UP000504616_A0A6I9URX4, UP000504616_A0A6I9US31, UP000504616_A0A6I9USR8, UP000504616_A0A6I9UT67, UP000504616_A0A6I9UU20, UP000504616_A0A6I9UUP7, UP000504616_A0A6I9UYJ3, UP000504616_A0A6I9UZ08, UP000504616_A0A6I9V065, UP000504616_A0A6I9V125, UP000504616_A0A6I9V2C4, UP000504616_A0A6I9V2G0, UP000504616_A0A6I9V2R0, UP000504616_A0A6I9V553, UP000504616_A0A6I9V665, UP000504616_A0A6I9V6L4, UP000504616_A0A6I9V6Z3, UP000504616_A0A6I9V838, UP000504616_A0A6I9V8I7, UP000504616_A0A6I9V9D6, UP000504616_A0A6I9VA19, UP000504616_A0A6I9VAS1, UP000504616_A0A6I9VB57, UP000504616_A0A6I9VBV0, UP000504616_A0A6I9VC12, UP000504616_A0A6I9VDV2, UP000504616_A0A6I9VE45, UP000504616_A0A6I9VE61, UP000504616_A0A6I9VEW8, UP000504616_A0A6I9VEX5, UP000504616_A0A6I9VF66, UP000504616_A0A6I9VFF7, UP000504616_A0A6I9VFY2, UP000504616_A0A6I9VGG5, UP000504616_A0A6I9VGX0, UP000504616_A0A6I9VHT3, UP000504616_A0A6I9VI37, UP000504616_A0A6I9VI49, UP000504616_A0A6I9VIC6, UP000504616_A0A6I9VJN7, UP000504616_A0A6I9VJW2, UP000504616_A0A6I9VLJ0, UP000504616_A0A6I9VLK0, UP000504616_A0A6I9VLS6, UP000504616_A0A6I9VMI8, UP000504616_A0A6I9VMJ1, UP000504616_A0A6I9VPP4, UP000504616_A0A6I9VQK3, UP000504616_A0A6I9VRG1, UP000504616_A0A6I9VRH4, UP000504616_A0A6I9VRH6, UP000504616_A0A6I9VRS2, UP000504616_A0A6I9VS24, UP000504616_A0A6I9VSF0, UP000504616_A0A6I9VSG7, UP000504616_A0A6I9VTQ5, UP000504616_A0A6I9VU18, UP000504616_A0A6I9VUD0, UP000504616_A0A6I9VY00, UP000504616_A0A6I9W3E4, UP000504616_A0A6I9W6E2, UP000504616_A0A6I9W7C5, UP000504616_A0A6I9W8Y6, UP000504616_A0A6I9WA81, UP000504616_A0A6J0RG14, UP000504616_A0A6J0RG34, UP000504616_A0A6J0RH17, UP000504616_A0A6J0RH59, UP000504616_A0A6J0RH72, UP000504616_A0A6J0RHF2, UP000504616_A0A6J0RHL1, UP000504616_A0A6J0RHT6, UP000504616_A0A6J0RIB1, UP000504616_A0A6J0RID1, UP000504616_A0A6J0RIH0, UP000504616_A0A6J0RIH5, UP000504616_A0A6J0RIJ9, UP000504616_A0A6J0RJ41, UP000504616_A0A6J0RJB6, UP000504616_A0A6J0RJR8, UP000504616_A0A6J0RJW6, UP000504616_A0A6J0RJZ7, UP000504616_A0A6J0RKE6, UP000504616_A0A6J0RKH3, UP000504616_A0A6J0RKP5, UP000504616_A0A6J0RKT1, UP000504616_A0A6J0RLK1, UP000504616_A0A6J0RMA1, UP000504616_A0A6J0RMB0, UP000504616_A0A6J0RMB5, UP000504616_A0A6J0RMB8, UP000504616_A0A6J0RN69, UP000504616_A0A6J0RQA7, UP000504621_A0A6J0ZL95, UP000504621_A0A6J0ZLZ0, UP000504621_A0A6J0ZM26, UP000504621_A0A6J0ZNR9, UP000504621_A0A6J0ZVP7, UP000504621_A0A6J0ZW90, UP000504621_A0A6J0ZYQ9, UP000504621_A0A6J1ABG1, UP000504621_A0A6J1AE37, UP000504621_A0A6J1AE82, UP000504621_A0A6J1AES6, UP000504621_A0A6J1AFI4, UP000504621_A0A6J1AFJ3, UP000504621_A0A6J1AFW1, UP000504621_A0A6J1AHT3, UP000504621_A0A6J1AI98, UP000504621_A0A6J1AT54, UP000504621_A0A6J1B0K6, UP000504621_A0A6J1B1H3, UP000504621_A0A6J1B2E3, UP000504621_A0A6J1BM48, UP000504622_A0A6J0B6E6, UP000504622_A0A6J0B6J8, UP000504622_A0A6J0B743, UP000504622_A0A6J0B7C1, UP000504622_A0A6J0B7C2, UP000504622_A0A6J0B850, UP000504622_A0A6J0B9P1, UP000504622_A0A6J0BB05, UP000504622_A0A6J0BBI1, UP000504622_A0A6J0BBT5, UP000504622_A0A6J0BBZ6, UP000504622_A0A6J0BCU7, UP000504622_A0A6J0BD00, UP000504622_A0A6J0BD15, UP000504622_A0A6J0BD31, UP000504622_A0A6J0BEB8, UP000504622_A0A6J0BEU5, UP000504622_A0A6J0BFI1, UP000504622_A0A6J0BFK5, UP000504622_A0A6J0BFX0, UP000504622_A0A6J0BG81, UP000504622_A0A6J0BJA4, UP000504622_A0A6J0BJG6, UP000504622_A0A6J0BK71, UP000504622_A0A6J0BKS4, UP000504622_A0A6J0BKS7, UP000504622_A0A6J0BLA6, UP000504622_A0A6J0BM85, UP000504622_A0A6J0BMB4, UP000504622_A0A6J0BMR5, UP000504622_A0A6J0BNB5, UP000504622_A0A6J0BNJ7, UP000504622_A0A6J0BPQ9, UP000504622_A0A6J0BQK1, UP000504622_A0A6J0BQU9, UP000504622_A0A6J0BQV7, UP000504622_A0A6J0BR48, UP000504622_A0A6J0BR74, UP000504622_A0A6J0BR83, UP000504622_A0A6J0BRB2, UP000504622_A0A6J0BRC9, UP000504622_A0A6J0BRG4, UP000504622_A0A6J0BRU5, UP000504622_A0A6J0BRU6, UP000504622_A0A6J0BRX8, UP000504622_A0A6J0BRY0, UP000504622_A0A6J0BS02, UP000504622_A0A6J0BS17, UP000504622_A0A6J0BSK4, UP000504622_A0A6J0BT26, UP000504622_A0A6J0BT62, UP000504622_A0A6J0BTH2, UP000504622_A0A6J0BUD6, UP000504622_A0A6J0BVX4, UP000504622_A0A6J0BW69, UP000504622_A0A6J0BWL1, UP000504622_A0A6J0BWM3, UP000504622_A0A6J0BX25, UP000504622_A0A6J0BYR5, UP000504622_A0A6J0BZ65, UP000504622_A0A6J0BZI9, UP000504622_A0A6J0BZM2, UP000504622_A0A6J0BZZ9, UP000504622_A0A6J0C097, UP000504622_A0A6J0C0W4, UP000504622_A0A6J0C233, UP000504622_A0A6J0C350, UP000504622_A0A6J0C4X1, UP000504622_A0A6J0C4Z0, UP000504622_A0A6J0C5B6, UP000504622_A0A6J0C5N8, UP000504622_A0A6J0C698, UP000504622_A0A6J0C6G3, UP000504622_A0A6J0C768, UP000504622_A0A6J0C896, UP000504622_A0A6J0C8V3, UP000504622_A0A6J0C9Z0, UP000504622_A0A6J0CA53, UP000504622_A0A6J0CAC5, UP000504622_A0A6J0CAX5, UP000504622_A0A6J0CB76, UP000504622_A0A6J0CC68, UP000504622_A0A6J0CCI0, UP000504622_A0A6J0CCX2, UP000504623_A0A6I9IW37, UP000504623_A0A6I9IWZ3, UP000504623_A0A6I9IY81, UP000504623_A0A6I9IZ04, UP000504623_A0A6I9IZ27, UP000504623_A0A6I9J159, UP000504623_A0A6I9J2H5, UP000504623_A0A6I9J317, UP000504623_A0A6I9J4L3, UP000504623_A0A6I9J4M9, UP000504623_A0A6I9J525, UP000504623_A0A6I9J5C9, UP000504623_A0A6I9J5D9, UP000504623_A0A6I9J5E7, UP000504623_A0A6I9J5H5, UP000504623_A0A6I9J5K9, UP000504623_A0A6I9J5V3, UP000504623_A0A6I9J5V8, UP000504623_A0A6I9J7I2, UP000504623_A0A6I9J7Q2, UP000504623_A0A6I9J7R0, UP000504623_A0A6I9J8A7, UP000504623_A0A6I9J8Z4, UP000504623_A0A6I9J901, UP000504623_A0A6I9J952, UP000504623_A0A6I9J994, UP000504623_A0A6I9J998, UP000504623_A0A6I9J9A7, UP000504623_A0A6I9J9B2, UP000504623_A0A6I9JA43, UP000504623_A0A6I9JAQ5, UP000504623_A0A6I9JAT2, UP000504623_A0A6I9JB58, UP000504623_A0A6I9JBN1, UP000504623_A0A6I9JBT5, UP000504623_A0A6I9JCE9, UP000504623_A0A6I9JDA9, UP000504623_A0A6I9JDE1, UP000504623_A0A6I9JDX4, UP000504623_A0A6I9JDZ6, UP000504623_A0A6I9JE01, UP000504623_A0A6I9JEH4, UP000504623_A0A6I9JEH9, UP000504623_A0A6I9JEX1, UP000504623_A0A6I9JF57, UP000504623_A0A6I9JGB1, UP000504623_A0A6I9JHM6, UP000504623_A0A6I9JL05, UP000504623_A0A6I9JQ65, UP000504623_A0A6I9JTX4, UP000504623_A0A6I9JV79, UP000504623_A0A6I9JVP9, UP000504623_A0A6I9JWC2, UP000504623_A0A6I9JX48, UP000504623_A0A6I9JXJ1, UP000504623_A0A6I9JXU2, UP000504623_A0A6I9K0Y4, UP000504623_A0A6I9K1F2, UP000504623_A0A6I9K409, UP000504623_A0A6I9K456, UP000504623_A0A6I9K5U7, UP000504623_A0A6I9K6C3, UP000504623_A0A6I9K6M5, UP000504623_A0A6I9K8V1, UP000504623_A0A6I9K922, UP000504623_A0A6I9KBJ9, UP000504623_A0A6I9KDJ8, UP000504623_A0A6I9KDQ1, UP000504623_A0A6I9KEM0, UP000504623_A0A6I9KFB0, UP000504623_A0A6I9KFF5, UP000504623_A0A6I9KG52, UP000504623_A0A6I9KIJ0, UP000504623_A0A6I9KJR3, UP000504623_A0A6I9KK83, UP000504623_A0A6I9KMB0, UP000504623_A0A6I9KN70, UP000504623_A0A6I9KNV1, UP000504623_A0A6I9KNX5, UP000504623_A0A6I9KPI4, UP000504632_A0A6J2UKE8, UP000504632_A0A6J2URZ5, UP000504632_A0A6J2USF1, UP000504632_A0A6J2UTJ7, UP000504632_A0A6J2UUA5, UP000504632_A0A6J2UUE0, UP000504632_A0A6J2UUE6, UP000504632_A0A6J2UV49, UP000504632_A0A6J2UVB8, UP000504632_A0A6J2UVM0, UP000504632_A0A6J2UVM4, UP000504632_A0A6J2UVW7, UP000504632_A0A6J2UWD6, UP000504632_A0A6J2UWP8, UP000504632_A0A6J2UXL6, UP000504632_A0A6J2UXL9, UP000504632_A0A6J2UYK7, UP000504632_A0A6J2UYL3, UP000504632_A0A6J2UYX2, UP000504632_A0A6J2UZH9, UP000504632_A0A6J2UZX6, UP000504632_A0A6J2V203, UP000504632_A0A6J2V2L1, UP000504632_A0A6J2V588, UP000504632_A0A6J2V6Z6, UP000504632_A0A6J2V7M8, UP000504632_A0A6J2V868, UP000504632_A0A6J2V9Q2, UP000504632_A0A6J2V9Q8, UP000504632_A0A6J2V9U1, UP000504632_A0A6J2V9V4, UP000504632_A0A6J2VA16, UP000504632_A0A6J2VAC5, UP000504632_A0A6J2VAH5, UP000504632_A0A6J2VB86, UP000504632_A0A6J2VBB1, UP000504632_A0A6J2VBK4, UP000504632_A0A6J2VBX9, UP000504632_A0A6J2VCE4, UP000504632_A0A6J2VCM9, UP000504632_A0A6J2VCQ3, UP000504632_A0A6J2VD56, UP000504632_A0A6J2VDN3, UP000504632_A0A6J2VE85, UP000504632_A0A6J2VEB2, UP000504632_A0A6J2VEB7, UP000504632_A0A6J2VEH0, UP000504632_A0A6J2VEK2, UP000504632_A0A6J2VEW5, UP000504632_A0A6J2VHV6, UP000504632_A0A6J2VJH3, UP000504632_A0A6J2VKG6, UP000504632_A0A6J2VMI1, UP000504632_A0A6J2VN94, UP000504632_A0A6J2VNU0, UP000504632_A0A6J2VPL5, UP000504632_A0A6J2VSG9, UP000504632_A0A6J2VT23, UP000504632_A0A6J2VUN0, UP000504632_A0A6J2VVH1, UP000504632_A0A6J2VWB9, UP000504632_A0A6J2VXG5, UP000504632_A0A6J2VXN7, UP000504632_A0A6J2VY80, UP000504632_A0A6J2VZ32, UP000504632_A0A6J2VZR6, UP000504632_A0A6J2W051, UP000504632_A0A6J2W380, UP000504632_A0A6J2W3Z5, UP000504632_A0A6J2W4H8, UP000504632_A0A6J2W694, UP000504632_A0A6J2W6H9, UP000504632_A0A6J2W7N2, UP000504632_A0A6J2W7S7, UP000504632_A0A6J2W869, UP000504632_A0A6J2WAL2, UP000504632_A0A6J2WB35, UP000504632_A0A6J2WB66, UP000504632_A0A6J2WC07, UP000504632_A0A6J2WC47, UP000504632_A0A6J2WCE5, UP000504632_A0A6J2WDM6, UP000504632_A0A6J2WEX3, UP000504632_A0A6J2WG23, UP000504632_A0A6J2WHI0, UP000504632_A0A6J2WIQ1, UP000504632_A0A6J2WKP8, UP000504632_A0A6J2WMC2, UP000504632_A0A6J2WN08, UP000504632_A0A6J2WN79, UP000504632_A0A6J2WN95, UP000504632_A0A6J2WNI4, UP000504632_A0A6J2WP87, UP000504632_A0A6J2WPB5, UP000504632_A0A6J2WQB5, UP000504632_A0A6J2WR22, UP000504632_A0A6J2WR41, UP000504632_A0A6J2WRV2, UP000504632_A0A6J2WS07, UP000504632_A0A6J2WS17, UP000504632_A0A6J2WSF0, UP000504632_A0A6J2WSF3, UP000504632_A0A6J2WY55, UP000504632_A0A6J2WY60, UP000504632_A0A6J2WY87, UP000504632_A0A6J2WYE3, UP000504632_A0A6J2WYI4, UP000504632_A0A6J2WYI9, UP000504632_A0A6J2WYL3, UP000504632_A0A6J2WYL8, UP000504632_A0A6J2WYM3, UP000504632_A0A6J2WZK6, UP000504632_A0A6J2X0P5, UP000504632_A0A6J2X0S3, UP000504632_A0A6J2X0S8, UP000504632_A0A6J2X0X9, UP000504632_A0A6J2X0Y4, UP000504632_A0A6J2X110, UP000504632_A0A6J2X114, UP000504632_A0A6J2X140, UP000504632_A0A6J2X145, UP000504632_A0A6J2X1A2, UP000504632_A0A6J2X1A6, UP000504632_A0A6J2X1G8, UP000504632_A0A6J2X1P4, UP000504632_A0A6J2X1U2, UP000504632_A0A6J2X1U7, UP000504634_A0A6J2SW82, UP000504634_A0A6J2SXW1, UP000504634_A0A6J2SZ40, UP000504634_A0A6J2SZZ4, UP000504634_A0A6J2T0V9, UP000504634_A0A6J2T1B5, UP000504634_A0A6J2T1G3, UP000504634_A0A6J2T1L3, UP000504634_A0A6J2T2E4, UP000504634_A0A6J2T2F3, UP000504634_A0A6J2T3L6, UP000504634_A0A6J2T3M7, UP000504634_A0A6J2T3S4, UP000504634_A0A6J2T489, UP000504634_A0A6J2T493, UP000504634_A0A6J2T4G9, UP000504634_A0A6J2T4J5, UP000504634_A0A6J2T4M3, UP000504634_A0A6J2T582, UP000504634_A0A6J2T6A6, UP000504634_A0A6J2T751, UP000504634_A0A6J2T8F0, UP000504634_A0A6J2T8I1, UP000504634_A0A6J2T8Q2, UP000504634_A0A6J2T9N1, UP000504634_A0A6J2TA38, UP000504634_A0A6J2TAD1, UP000504634_A0A6J2TAD8, UP000504634_A0A6J2TAE6, UP000504634_A0A6J2TBD0, UP000504634_A0A6J2TC57, UP000504634_A0A6J2TC80, UP000504634_A0A6J2TC84, UP000504634_A0A6J2TCB2, UP000504634_A0A6J2TCS9, UP000504634_A0A6J2TD73, UP000504634_A0A6J2TDQ9, UP000504634_A0A6J2TDY1, UP000504634_A0A6J2TDZ7, UP000504634_A0A6J2TEH0, UP000504634_A0A6J2TET1, UP000504634_A0A6J2TEU7, UP000504634_A0A6J2TF92, UP000504634_A0A6J2TFN1, UP000504634_A0A6J2TFR7, UP000504634_A0A6J2TG75, UP000504634_A0A6J2TGE9, UP000504634_A0A6J2TGL8, UP000504634_A0A6J2TGM2, UP000504634_A0A6J2TGT0, UP000504634_A0A6J2THK1, UP000504634_A0A6J2THR7, UP000504634_A0A6J2THS1, UP000504634_A0A6J2THT3, UP000504634_A0A6J2TIK5, UP000504634_A0A6J2TIM1, UP000504634_A0A6J2TIQ1, UP000504634_A0A6J2TJ77, UP000504634_A0A6J2TK71, UP000504634_A0A6J2TKR2, UP000504634_A0A6J2TLI0, UP000504634_A0A6J2TLI3, UP000504634_A0A6J2TLW7, UP000504634_A0A6J2TMG4, UP000504634_A0A6J2TMP2, UP000504634_A0A6J2TMS8, UP000504634_A0A6J2TN99, UP000504634_A0A6J2TNQ6, UP000504634_A0A6J2TP42, UP000504634_A0A6J2TQ42, UP000504634_A0A6J2TQ71, UP000504634_A0A6J2TQC6, UP000504634_A0A6J2TQD7, UP000504634_A0A6J2TQE7, UP000504634_A0A6J2TQF0, UP000504634_A0A6J2TQS1, UP000504634_A0A6J2TQY5, UP000504634_A0A6J2TR88, UP000504634_A0A6J2TRZ3, UP000504634_A0A6J2TS05, UP000504634_A0A6J2TS36, UP000504634_A0A6J2TS41, UP000504634_A0A6J2TSF0, UP000504634_A0A6J2TSF5, UP000504634_A0A6J2TT24, UP000504634_A0A6J2TTB8, UP000504634_A0A6J2TTD1, UP000504634_A0A6J2TTD9, UP000504634_A0A6J2TTG7, UP000504634_A0A6J2TTJ3, UP000504634_A0A6J2TTL1, UP000504634_A0A6J2TTY9, UP000504634_A0A6J2TTZ6, UP000504634_A0A6J2TU15, UP000504634_A0A6J2TUC0, UP000504634_A0A6J2TUI9, UP000504634_A0A6J2TUK4, UP000504634_A0A6J2TV04, UP000504634_A0A6J2TV89, UP000504634_A0A6J2TVA5, UP000504634_A0A6J2TVB2, UP000504634_A0A6J2TVB8, UP000504634_A0A6J2TVC7, UP000504634_A0A6J2TVD7, UP000504634_A0A6J2TVE3, UP000504634_A0A6J2TVG5, UP000504634_A0A6J2TW86, UP000504634_A0A6J2TWB3, UP000504634_A0A6J2TWJ4, UP000504634_A0A6J2TWV9, UP000504634_A0A6J2TXC4, UP000504634_A0A6J2TXD0, UP000504634_A0A6J2TXD9, UP000504634_A0A6J2TY23, UP000504634_A0A6J2TYN8, UP000504634_A0A6J2TYS6, UP000504634_A0A6J2TYT7, UP000504634_A0A6J2TZ15, UP000504634_A0A6J2TZX2, UP000504634_A0A6J2TZX8, UP000504634_A0A6J2TZZ0, UP000504634_A0A6J2U003, UP000504634_A0A6J2U0B9, UP000504634_A0A6J2U178, UP000504634_A0A6J2U1A7, UP000504634_A0A6J2U1G9, UP000504634_A0A6J2U1T1, UP000504634_A0A6J2U242, UP000504634_A0A6J2U249, UP000504634_A0A6J2U2A4, UP000504634_A0A6J2U2K4, UP000504634_A0A6J2U364, UP000504634_A0A6J2U3D4, UP000504634_A0A6J2U3J6, UP000504634_A0A6J2U492, UP000504634_A0A6J2U4G9, UP000504634_A0A6J2U4T2, UP000504634_A0A6J2U527, UP000504634_A0A6J2U543, UP000504634_A0A6J2U567, UP000504634_A0A6J2U5Q2, UP000504634_A0A6J2U5T3, UP000504634_A0A6J2U635, UP000504634_A0A6J2U6C0, UP000504634_A0A6J2U8Z1, UP000504634_A0A6J2UA21, UP000504634_A0A6J2UA41, UP000504634_A0A6J2UA66, UP000504634_A0A6J2UB21, UP000504634_A0A6J2UB68, UP000504634_A0A6J2UCG5, UP000504634_A0A6J2UCP2, UP000504634_A0A6J2UCT4, UP000504634_A0A6J2UD90, UP000504634_A0A6J2UDR4, UP000504634_A0A6J2UDT9, UP000504634_A0A6J2UDZ2, UP000504634_A0A6J2UE45, UP000504634_A0A6J2UEK7, UP000504634_A0A6J2UET4, UP000504634_A0A6J2UFA0, UP000504634_A0A6J2UFJ8, UP000504634_A0A6J2UFS5, UP000504634_A0A6J2UFY2, UP000504634_A0A6J2UGA6, UP000504634_A0A6J2UGE0, UP000504634_A0A6J2UGR8, UP000504634_A0A6J2UGS4, UP000504634_A0A6J2UHI2, UP000504634_A0A6J2UIG8, UP000504634_A0A6J2UIH4, UP000504634_A0A6J2UIS7, UP000504634_A0A6J2UIY4, UP000504634_A0A6J2UJ29, UP000504634_A0A6J2UJB0, UP000504634_A0A6J2UL74, UP000509505_A0A6M7YG61, UP000509505_A0A6M7YGV5, UP000509505_A0A6M7YH23, UP000509505_A0A6M7YLW0, UP000509505_A0A6M7YQ94, UP000509505_A0A6M7YVQ6, UP000509505_A0A6M7YWR7, UP000509505_A0A6M7Z137, UP000509505_A0A6M7Z4T9, UP000509505_A0A6M7Z647, UP000509505_A0A6M7ZDH7, UP000509505_A0A6M7ZHA6, UP000509505_W9JJJ8, UP000509505_W9JRI5, UP000509505_W9JSL5, UP000509505_W9JVX4, UP000509505_W9K641, UP000509505_W9K748, UP000509505_W9KAB7, UP000509505_W9KB00, UP000509505_W9KCD0, UP000509505_W9KJD9, UP000509505_W9KLN0, UP000509505_W9KY59, UP000509505_W9L233, UP000509505_W9L2R4, UP000509530_A0A6S7L0I2, UP000509530_A0A6S7L1M8, UP000509530_A0A6S7L3U9, UP000509530_A0A6S7LAJ5, UP000509530_A0A6S7LD32, UP000509530_A0A6S7M0E0, UP000509530_A0A6S7M1A0, UP000509530_A0A6S7M1T6, UP000509530_A0A6S7M257, UP000509530_A0A6S7M4V4, UP000509530_A0A6S7M673, UP000509530_A0A6S7M848, UP000509530_A0A6S7M8P2, UP000509530_A0A6S7MFF0, UP000509530_A0A6S7MG27, UP000509530_A0A6S7MGL8, UP000509530_A0A6S7MH66, UP000509530_A0A6S7MHE2, UP000509530_A0A6S7MHT2, UP000509530_A0A6S7MKH6, UP000509530_A0A6S7ML68, UP000509530_A0A6S7ML69, UP000509530_A0A6S7MMH0, UP000509530_A0A6S7MMZ8, UP000509530_A0A6S7MQ16, UP000509530_A0A6S7MQI9, UP000509530_A0A6S7NHG2, UP000509530_A0A6S7NHN6, UP000509530_A0A6S7NJE1, UP000509530_A0A6S7NKT5, UP000509530_A0A6S7NLE6, UP000509530_A0A6S7NM70, UP000509530_A0A6S7NNI7, UP000509530_A0A6S7NPZ7, UP000509530_A0A6S7NSD1, UP000509530_A0A6S7NTC0, UP000509530_A0A6S7NU90, UP000509530_A0A6S7NUD3, UP000509530_A0A6S7NUM8, UP000509530_A0A6S7NW62, UP000509530_A0A6S7NX52, UP000509530_A0A6S7P551, UP000509530_A0A6S7P5A7, UP000509530_A0A6S7P5F6, UP000509530_A0A6S7P648, UP000509530_A0A6S7P7S3, UP000509530_A0A6S7PBK5, UP000509530_A0A6S7PCJ8, UP000509530_A0A6S7PFP9, UP000509530_A0A6S7PIC3, UP000509530_A0A6S7PJ74, UP000509530_A0A6S7PMD2, UP000509530_A0A6S7PW47, UP000509530_A0A6S7QRV6, UP000515124_A0A6P5RMM9, UP000515124_A0A6P5RNI6, UP000515124_A0A6P5RTE7, UP000515124_A0A6P5RTR5, UP000515124_A0A6P5RVD3, UP000515124_A0A6P5RX93, UP000515124_A0A6P5S4E0, UP000515124_A0A6P5S8Q4, UP000515124_A0A6P5S9F4, UP000515124_A0A6P5SBT5, UP000515124_A0A6P5SBY1, UP000515124_A0A6P5SDH3, UP000515124_A0A6P5SE12, UP000515124_A0A6P5SGH1, UP000515124_A0A6P5SHW5, UP000515124_A0A6P5SJ79, UP000515124_A0A6P5SJF9, UP000515124_A0A6P5SKU7, UP000515124_A0A6P5SN42, UP000515124_A0A6P5SQ58, UP000515124_A0A6P5STB1, UP000515124_A0A6P5STL6, UP000515124_A0A6P5SUA7, UP000515124_A0A6P5SVC7, UP000515124_A0A6P5SVY6, UP000515124_A0A6P5SWA4, UP000515124_A0A6P5SXD7, UP000515124_A0A6P5T0B3, UP000515124_A0A6P5T0C7, UP000515124_A0A6P5T168, UP000515124_A0A6P5T1L5, UP000515124_A0A6P5T2U1, UP000515124_A0A6P5T3G2, UP000515124_A0A6P5T5L0, UP000515124_A0A6P5T7R9, UP000515124_A0A6P5T7X8, UP000515124_A0A6P5T898, UP000515124_A0A6P5TAA4, UP000515124_A0A6P5TAI0, UP000515124_A0A6P5TBJ3, UP000515124_A0A6P5TBY6, UP000515124_A0A6P5TE45, UP000515124_A0A6P5TJB2, UP000515124_A0A6P5TJB8, UP000515124_A0A6P5TKG0, UP000515124_A0A6P5TMC0, UP000515124_A0A6P5TPM1, UP000515124_A0A6P5TRD0, UP000515124_A0A6P5TU69, UP000515124_A0A6P5TUZ4, UP000515124_A0A6P5TV32, UP000515124_A0A6P5TV96, UP000515124_A0A6P5TVD7, UP000515124_A0A6P5TVD8, UP000515124_A0A6P5TW42, UP000515124_A0A6P5U034, UP000515124_A0A6P5U2A4, UP000515124_A0A6P5U644, UP000515125_A0A6P6RUM7, UP000515125_A0A6P6S1U5, UP000515131_A0A6P6H853, UP000515131_A0A6P6HAG2, UP000515131_A0A6P6HB38, UP000515131_A0A6P6HBU3, UP000515131_A0A6P6HD91, UP000515131_A0A6P6HD97, UP000515131_A0A6P6HDC5, UP000515131_A0A6P6HDK5, UP000515131_A0A6P6HDX8, UP000515131_A0A6P6HEM5, UP000515131_A0A6P6HEP3, UP000515131_A0A6P6HF02, UP000515131_A0A6P6HGC2, UP000515131_A0A6P6HGS3, UP000515131_A0A6P6HJH8, UP000515131_A0A6P6HJI3, UP000515131_A0A6P6HKQ4, UP000515131_A0A6P6HNV7, UP000515131_A0A6P6HQ48, UP000515131_A0A6P6HQZ9, UP000515131_A0A6P6HRV7, UP000515131_A0A6P6HS26, UP000515131_A0A6P6HSK9, UP000515131_A0A6P6HSL0, UP000515131_A0A6P6HSL4, UP000515131_A0A6P6HSS5, UP000515131_A0A6P6HTP4, UP000515131_A0A6P6HTP9, UP000515131_A0A6P6HUC2, UP000515131_A0A6P6HUC8, UP000515131_A0A6P6HVM5, UP000515131_A0A6P6HVT5, UP000515131_A0A6P6HZ51, UP000515131_A0A6P6I234, UP000515131_A0A6P6I2E3, UP000515131_A0A6P6I2F4, UP000515131_A0A6P6I570, UP000515131_A0A6P6I7J8, UP000515131_A0A6P6I7M2, UP000515131_A0A6P6I851, UP000515131_A0A6P6I8Y2, UP000515131_A0A6P6I9Z6, UP000515131_A0A6P6IA24, UP000515131_A0A6P6IA58, UP000515131_A0A6P6IAX6, UP000515131_A0A6P6ICG6, UP000515131_A0A6P6IDD8, UP000515131_A0A6P6IDI8, UP000515131_A0A6P6IET5, UP000515131_A0A6P6IFC5, UP000515131_A0A6P6IIQ3, UP000515131_A0A6P6ILJ7, UP000515131_A0A6P6ILQ4, UP000515131_A0A6P6ILQ7, UP000515131_A0A6P6ILZ1, UP000515131_A0A6P6IM44, UP000515131_A0A6P6IMP2, UP000515131_A0A6P6IMP7, UP000515131_A0A6P6INV4, UP000515131_A0A6P6IP77, UP000515131_A0A6P6IQ21, UP000515131_A0A6P6IQG2, UP000515131_A0A6P6ISC9, UP000515132_A0A6P5ARE8, UP000515132_A0A6P5ARI6, UP000515132_A0A6P5ARU9, UP000515132_A0A6P5AX36, UP000515132_A0A6P5AX44, UP000515132_A0A6P5AY25, UP000515132_A0A6P5B0Z9, UP000515132_A0A6P5B2W1, UP000515132_A0A6P5B2W8, UP000515132_A0A6P5B393, UP000515132_A0A6P5B399, UP000515132_A0A6P5B5I3, UP000515132_A0A6P5B813, UP000515132_A0A6P5B9R3, UP000515132_A0A6P5BAC8, UP000515132_A0A6P5BAD2, UP000515132_A0A6P5BDY4, UP000515132_A0A6P5BEX1, UP000515132_A0A6P5BEX6, UP000515132_A0A6P5BFW3, UP000515132_A0A6P5BG23, UP000515132_A0A6P5BHB5, UP000515132_A0A6P5BI02, UP000515132_A0A6P5BI13, UP000515132_A0A6P5BI37, UP000515132_A0A6P5BI81, UP000515132_A0A6P5BIC2, UP000515132_A0A6P5BIE2, UP000515132_A0A6P5BIH2, UP000515132_A0A6P5BK34, UP000515132_A0A6P5BL14, UP000515132_A0A6P5BLH2, UP000515132_A0A6P5BLK6, UP000515132_A0A6P5BNC8, UP000515132_A0A6P5BNH3, UP000515132_A0A6P5BP70, UP000515132_A0A6P5BP96, UP000515132_A0A6P5BQJ8, UP000515132_A0A6P5BQK7, UP000515132_A0A6P5BV88, UP000515132_A0A6P5BVB1, UP000515132_A0A6P5BVB6, UP000515132_A0A6P5BVI6, UP000515132_A0A6P5BW44, UP000515132_A0A6P5BW51, UP000515132_A0A6P5BWB6, UP000515132_A0A6P5BWC2, UP000515132_A0A6P5BX41, UP000515132_A0A6P5BX74, UP000515132_A0A6P5BXQ5, UP000515132_A0A6P5BY00, UP000515132_A0A6P5C4I7, UP000515132_A0A6P5C5J0, UP000515132_A0A6P5C5J3, UP000515132_A0A6P5C5K4, UP000515132_A0A6P5C5N1, UP000515132_A0A6P5C612, UP000515132_A0A6P5C616, UP000515132_A0A6P5C6X2, UP000515132_A0A6P5C6X6, UP000515132_A0A6P5CBI9, UP000515132_A0A6P5CCF4, UP000515132_A0A6P5CDL0, UP000515132_A0A6P5CTZ0, UP000515132_A0A6P5CTZ4, UP000515132_A0A6P5CUY1, UP000515132_A0A6P5CV88, UP000515132_A0A6P5CXG0, UP000515132_A0A6P5CXN0, UP000515132_A0A6P5D3H4, UP000515132_A0A6P5D409, UP000515132_A0A6P5D4P9, UP000515132_A0A6P5D5W3, UP000515132_A0A6P5DCI5, UP000515132_A0A6P5DE69, UP000515132_A0A6P5DG72, UP000515132_A0A6P5DGX3, UP000515132_A0A6P5DIU8, UP000515132_A0A6P5DJC9, UP000515132_A0A6P5DNF0, UP000515132_A0A6P5DW63, UP000515132_A0A6P5DYE0, UP000515132_A0A6P5E0F4, UP000515132_A0A6P5E1G7, UP000515132_A0A6P5E1V3, UP000515149_A0A6P3E412, UP000515149_A0A6P3E432, UP000515149_A0A6P3E4Z2, UP000515149_A0A6P3E8E8, UP000515149_A0A6P3EAK9, UP000515149_A0A6P3EBF5, UP000515149_A0A6P3ED59, UP000515149_A0A6P3ERE6, UP000515149_A0A6P3ES24, UP000515149_A0A6P3ET87, UP000515149_A0A6P3T6B3, UP000515149_A0A6P3T7C1, UP000515149_A0A6P3TB38, UP000515149_A0A6P3TEG7, UP000515149_A0A6P3TFU1, UP000515149_A0A6P3TGJ6, UP000515149_A0A6P3TGX3, UP000515149_A0A6P3THS9, UP000515149_A0A6P3TL20, UP000515149_A0A6P3TL26, UP000515149_A0A6P3TM97, UP000515149_A0A6P3TMS3, UP000515149_A0A6P3TP71, UP000515149_A0A6P3TSP4, UP000515149_A0A6P3TTJ2, UP000515149_A0A6P3YET8, UP000515149_A0A6P3YEU5, UP000515149_A0A6P3YEX9, UP000515149_A0A6P3YEY3, UP000515149_A0A6P3YGK8, UP000515149_A0A6P3YI75, UP000515149_A0A6P3YI79, UP000515149_A0A6P3YIQ1, UP000515149_A0A6P3YIQ7, UP000515149_A0A6P3YIT6, UP000515149_A0A6P3YJB0, UP000515149_A0A6P3YJL7, UP000515149_A0A6P3YL37, UP000515149_A0A6P3YLU0, UP000515149_A0A6P3YN05, UP000515149_A0A6P3YQ43, UP000515149_A0A6P3YQA8, UP000515149_A0A6P3YQK6, UP000515149_A0A6P3YSJ6, UP000515149_A0A6P7D0N8, UP000515149_A0A6P7D0R1, UP000515149_A0A6P7D1Z4, UP000515149_A0A6P7D204, UP000515149_A0A6P7D2Y2, UP000515149_A0A6P7D527, UP000515149_A0A6P7D723, UP000515149_A0A6P7D754, UP000515149_A0A6P7DC92, UP000515149_A0A6P7DC94, UP000515149_A0A6P7DCF6, UP000515149_A0A6P7DCF7, UP000515149_A0A6P7DCG1, UP000515149_A0A6P7DEH7, UP000515149_A0A6P7DF77, UP000515149_A0A6P7DGU6, UP000515149_A0A6P7DHJ3, UP000515149_A0A6P7DHM1, UP000515149_A0A6P7DI06, UP000515149_A0A6P7DJ01, UP000515149_A0A6P7DJM0, UP000515149_A0A6P7DKW5, UP000515149_A0A6P7DKY6, UP000515149_A0A6P7DMV1, UP000515149_A0A6P7DWN2, UP000515149_A0A6P7DWN3, UP000515149_A0A6P7DXY1, UP000515149_A0A6P7DYQ2, UP000515149_A0A6P7DZA2, UP000515149_A0A6P7DZY5, UP000515149_A0A6P7E161, UP000515149_A0A6P7E4M2, UP000515149_A0A6P7E584, UP000515149_A0A6P7E5B0, UP000515149_A0A6P7E6F8, UP000515149_A0A6P7E768, UP000515149_A0A6P7E7I6, UP000515149_A0A6P7E8U5, UP000515149_A0A6P7EAK1, UP000515149_A0A6P7EAT1, UP000515149_A0A6P7EAT8, UP000515149_A0A6P7EAU3, UP000515149_A0A6P7EAW1, UP000515149_A0A6P7EAW6, UP000515149_A0A6P7EB19, UP000515149_A0A6P7ECF9, UP000515149_A0A6P7ECL7, UP000515149_A0A6P7EDJ1, UP000515149_A0A6P7EM37, UP000515149_A0A6P7ENX2, UP000515151_A0A218VQY8, UP000515151_A0A218W1M6, UP000515151_A0A218WBK6, UP000515151_A0A218WZ22, UP000515151_A0A218X1H8, UP000515151_A0A218X408, UP000515151_A0A218X647, UP000515151_A0A218X6A2, UP000515151_A0A218XGH3, UP000515151_A0A218XL30, UP000515151_A0A218XNX5, UP000515151_A0A218XTM4, UP000515151_A0A2I0JCW9, UP000515151_A0A2I0JFQ6, UP000515151_A0A2I0L133, UP000515151_A0A2I0L8X3, UP000515151_A0A6P8BP37, UP000515151_A0A6P8BQ78, UP000515151_A0A6P8BQW6, UP000515151_A0A6P8BQZ1, UP000515151_A0A6P8BRR9, UP000515151_A0A6P8BX99, UP000515151_A0A6P8C0B4, UP000515151_A0A6P8CBQ6, UP000515151_A0A6P8CM13, UP000515151_A0A6P8CML8, UP000515151_A0A6P8CMU9, UP000515151_A0A6P8CXI6, UP000515151_A0A6P8D1G9, UP000515151_A0A6P8D212, UP000515151_A0A6P8D592, UP000515151_A0A6P8DBE9, UP000515151_A0A6P8DF20, UP000515151_A0A6P8DFH5, UP000515151_A0A6P8DI40, UP000515151_A0A6P8DKY2, UP000515151_A0A6P8DR95, UP000515151_A0A6P8DUZ0, UP000515151_A0A6P8DZG6, UP000515151_A0A6P8E062, UP000515151_A0A6P8E358, UP000515151_A0A6P8E4I7, UP000515151_A0A6P8E782, UP000515151_A0A6P8EAA4, UP000515151_A0A6P8EEC7, UP000515151_A0A6P8EFS5, UP000515151_A0A6P8EHB8, UP000515151_A0A6P8EIB5, UP000515151_A0A6P8EJX0, UP000515151_A0A6P8ENM4, UP000515202_A0A6P3PTT6, UP000515202_A0A6P3PTU0, UP000515202_A0A6P3PTV7, UP000515202_A0A6P3PVE6, UP000515202_A0A6P3PW64, UP000515202_A0A6P3PW85, UP000515202_A0A6P3PXW3, UP000515202_A0A6P3PY05, UP000515202_A0A6P3PZP1, UP000515202_A0A6P3Q2R2, UP000515202_A0A6P3Q3L8, UP000515202_A0A6P3Q522, UP000515202_A0A6P3Q5E7, UP000515202_A0A6P3Q5E9, UP000515202_A0A6P3Q674, UP000515202_A0A6P3Q6A2, UP000515202_A0A6P3Q8B7, UP000515202_A0A6P3Q9A9, UP000515202_A0A6P3QAR4, UP000515202_A0A6P3QB51, UP000515202_A0A6P3QCL4, UP000515202_A0A6P3QJ68, UP000515202_A0A6P3QLK4, UP000515202_A0A6P3QMH7, UP000515202_A0A6P3QN92, UP000515202_A0A6P3QP81, UP000515202_A0A6P3QQL6, UP000515202_A0A6P3QQQ7, UP000515202_A0A6P3QRR5, UP000515202_A0A6P3QRR9, UP000515202_A0A6P3QTL8, UP000515202_A0A6P3QUS7, UP000515202_A0A6P3QUT3, UP000515202_A0A6P3QUT6, UP000515202_A0A6P3QVU1, UP000515202_A0A6P3QVU8, UP000515202_A0A6P3QVV3, UP000515202_A0A6P3QVV6, UP000515202_A0A6P3QWD6, UP000515202_A0A6P3QWR7, UP000515202_A0A6P3QXI5, UP000515202_A0A6P3QXJ2, UP000515202_A0A6P3QXJ7, UP000515202_A0A6P3QXK1, UP000515202_A0A6P3QY05, UP000515202_A0A6P3QZ55, UP000515202_A0A6P3R1T7, UP000515202_A0A6P3R354, UP000515202_A0A6P3R3C8, UP000515202_A0A6P3R3K8, UP000515202_A0A6P3R624, UP000515202_A0A6P3R7Z1, UP000515202_A0A6P3R810, UP000515202_A0A6P3R9H8, UP000515202_A0A6P3RA75, UP000515202_A0A6P3RA78, UP000515202_A0A6P3RBI3, UP000515202_A0A6P3RJ06, UP000515202_A0A6P3RKW4, UP000515202_A0A6P3RKW8, UP000515202_A0A6P3RLC2, UP000515202_A0A6P3RNG0, UP000515202_A0A6P3RNG6, UP000515202_A0A6P3RUI5, UP000515202_A0A6P3RVL9, UP000515202_A0A6P3S0U7, UP000515202_A0A6P6BLB7, UP000515202_A0A6P6BRA2, UP000515202_A0A6P6C197, UP000515202_A0A6P6C1A0, UP000515202_A0A6P6C1A5, UP000515202_A0A6P6C1H4, UP000515202_A0A6P6C1H7, UP000515202_A0A6P6C1H8, UP000515202_A0A6P6C209, UP000515202_A0A6P6C3I5, UP000515202_A0A6P6C8P5, UP000515202_A0A6P6C9V1, UP000515202_A0A6P6CAN2, UP000515202_A0A6P6CI39, UP000515202_A0A6P6CI45, UP000515202_A0A6P6CID4, UP000515202_A0A6P6CJF1, UP000515202_A0A6P6CPE7, UP000515202_A0A6P6CQ80, UP000515202_A0A6P6CS27, UP000515202_A0A6P6CSG0, UP000515202_A0A6P6CUG7, UP000515202_A0A6P6CWJ9, UP000515202_A0A6P6CXN6, UP000515202_A0A6P6CYC6, UP000515202_A0A6P6CYG5, UP000515202_A0A6P6CZ07, UP000515202_A0A6P6CZ43, UP000515202_A0A6P6D095, UP000515202_A0A6P6D4F5, UP000515203_A0A6P3EHF5, UP000515203_A0A6P3EJE9, UP000515203_A0A6P3EKN7, UP000515203_A0A6P3EL91, UP000515203_A0A6P3ENZ0, UP000515203_A0A6P3EP53, UP000515203_A0A6P3EPD4, UP000515203_A0A6P3EQU7, UP000515203_A0A6P3EQW4, UP000515203_A0A6P3ETE4, UP000515203_A0A6P3EUQ8, UP000515203_A0A6P3EUS1, UP000515203_A0A6P3EWY0, UP000515203_A0A6P3F0N8, UP000515203_A0A6P3F0S8, UP000515203_A0A6P3F476, UP000515203_A0A6P3F567, UP000515203_A0A6P3F5U9, UP000515203_A0A6P3F6B5, UP000515203_A0A6P3F6Y6, UP000515203_A0A6P3F958, UP000515203_A0A6P3FFD0, UP000515203_A0A6P3FFL7, UP000515203_A0A6P3FH32, UP000515203_A0A6P3FJT9, UP000515203_A0A6P3FPP8, UP000515203_A0A6P3FXY9, UP000515203_A0A6P3VA71, UP000515203_A0A6P3VA75, UP000515203_A0A6P6DE60, UP000515203_A0A6P6DF67, UP000515203_A0A6P6DG03, UP000515203_A0A6P6DL68, UP000515203_A0A6P6DNL8, UP000515203_A0A6P6DPI4, UP000515203_A0A6P6DT80, UP000515203_A0A6P6DXM5, UP000515203_A0A6P6DXM9, UP000515203_A0A6P6DXS0, UP000515203_A0A6P6DXV9, UP000515203_A0A6P6DY48, UP000515203_A0A6P6DYI4, UP000515203_A0A6P6DYU8, UP000515203_A0A6P6E4L0, UP000515203_A0A6P6E987, UP000515203_A0A6P6EBL8, UP000515203_A0A6P6EC20, UP000515203_A0A6P6EC87, UP000515203_A0A6P6ECE1, UP000515203_A0A6P6ED16, UP000515203_A0A6P6ED82, UP000515203_A0A6P6EGI9, UP000515203_A0A6P6EGJ5, UP000515203_A0A6P6EIK4, UP000515203_A0A6P6EL16, UP000515203_A0A6P6EL44, UP000515203_A0A6P6EQR2, UP000515203_A0A6P6ER13, UP000515203_A0A6P6ER16, UP000515203_A0A6P6ER79, UP000515203_A0A6P6ER84, UP000515203_A0A6P6ER88, UP000515203_A0A6P6ERD6, UP000515203_A0A6P6ERX3, UP000515203_A0A6P6ES08, UP000515203_A0A6P6EY13, UP000515203_A0A6P6F0Q1, UP000515203_A0A6P6F0V1, UP000515203_A0A6P6F119, UP000515203_A0A6P6F137, UP000515203_A0A6P6F1S3, UP000515203_A0A6P6F2M7, UP000515203_A0A6P6F2X3, UP000515203_A0A6P6F2X7, UP000515203_A0A6P6F3B6, UP000515203_A0A6P6F3C0, UP000515203_A0A6P6F3E2, UP000515203_A0A6P6F3Y0, UP000515203_A0A6P6F3Z7, UP000515203_A0A6P6F404, UP000515203_A0A6P6F4N8, UP000515203_A0A6P6F5N4, UP000515208_A0A6P3GCY9, UP000515208_A0A6P3GLP9, UP000515208_A0A6P3GLQ5, UP000515208_A0A6P3GQ00, UP000515208_A0A6P3GR51, UP000515208_A0A6P3GSE1, UP000515208_A0A6P3GSF0, UP000515208_A0A6P3GWY0, UP000515208_A0A6P3H008, UP000515208_A0A6P3H0F4, UP000515208_A0A6P3H1K1, UP000515208_A0A6P3H2X3, UP000515208_A0A6P3H7T3, UP000515208_A0A6P3H946, UP000515208_A0A6P3H954, UP000515208_A0A6P3H980, UP000515208_A0A6P3H992, UP000515208_A0A6P3H9J8, UP000515208_A0A6P3HAU4, UP000515208_A0A6P3HIA3, UP000515208_A0A6P3HJ00, UP000515208_A0A6P3HJP5, UP000515208_A0A6P3HJP9, UP000515208_A0A6P3HJX9, UP000515208_A0A6P3HRM5, UP000515208_A0A6P3HRN0, UP000515208_A0A6P3HRN2, UP000515208_A0A6P3HRN5, UP000515208_A0A6P3HS87, UP000515208_A0A6P3HS92, UP000515208_A0A6P3HTC2, UP000515208_A0A6P3HTC8, UP000515208_A0A6P3HTK9, UP000515208_A0A6P3HTW1, UP000515208_A0A6P3HU77, UP000515208_A0A6P3HVG9, UP000515208_A0A6P3HVH4, UP000515208_A0A6P3HZJ6, UP000515208_A0A6P3I0S3, UP000515208_A0A6P3I0U5, UP000515208_A0A6P3I1B4, UP000515208_A0A6P3I1B8, UP000515208_A0A6P3I1D3, UP000515208_A0A6P3I311, UP000515208_A0A6P3I315, UP000515208_A0A6P3I3K7, UP000515208_A0A6P3I3L3, UP000515208_A0A6P3I406, UP000515208_A0A6P3I4K2, UP000515208_A0A6P3I5L1, UP000515208_A0A6P3I764, UP000515208_A0A6P3I7M6, UP000515208_A0A6P3IEQ4, UP000515208_A0A6P3IF94, UP000515208_A0A6P3IFD3, UP000515208_A0A6P3IFH7, UP000515208_A0A6P3IFL5, UP000515208_A0A6P3IGN8, UP000515208_A0A6P3IIA1, UP000515208_A0A6P3IIA5, UP000515208_A0A6P3IJT2, UP000515208_A0A6P3INH5, UP000515208_A0A6P3IP69, UP000515208_A0A6P3IR15, UP000515208_A0A6P3IRE4, UP000515208_A0A6P3ISD9, UP000515208_A0A6P3IUA5, UP000515208_A0A6P3IXY8, UP000515208_A0A6P3IZU3, UP000515208_A0A6P3J2R0, UP000515210_A0A6P3YZD0, UP000515210_A0A6P3Z571, UP000515210_A0A6P3ZBJ5, UP000515210_A0A6P3ZCF5, UP000515210_A0A6P3ZH90, UP000515210_A0A6P3ZI67, UP000515210_A0A6P3ZK17, UP000515210_A0A6P3ZM52, UP000515210_A0A6P3ZRG5, UP000515210_A0A6P3ZRU1, UP000515210_A0A6P3ZT16, UP000515210_A0A6P3ZZK1, UP000515210_A0A6P4A0S8, UP000515210_A0A6P4A580, UP000515210_A0A6P4ACV6, UP000515210_A0A6P4AEJ7, UP000515210_A0A6P4AFU2, UP000515210_A0A6P4AHP9, UP000515210_A0A6P4AJK8, UP000515210_A0A6P4AKX5, UP000515210_A0A6P4ANA5, UP000515210_A0A6P4ARI3, UP000515210_A0A6P4AT79, UP000515210_A0A6P4AUJ1, UP000515210_A0A6P4AUP7, UP000515210_A0A6P4AYD2, UP000515210_A0A6P4B2G0, UP000515210_A0A6P4BEB7, UP000515210_A0A6P4BGR7, UP000515210_A0A6P6FP73, UP000515210_A0A6P6FT22, UP000515210_A0A6P6GK40, UP000515210_A0A6P6GKI0, UP000515268_A0A6V7SH39, UP000515268_A0A6V7T2U8, UP000515268_A0A6V7T6Q4, UP000515268_A0A6V7T7K1, UP000515268_A0A6V7T7U2, UP000515268_A0A6V7T9S1, UP000515268_A0A6V7TGU4, UP000515268_W7AFV0, UP000515268_W7AKI0, UP000515268_W7APC5, UP000515268_W7APF1, UP000515268_W7APZ6, UP000515268_W7AS88, UP000515268_W7ATC2, UP000515268_W7AUL8, UP000515268_W7AXI5, UP000515268_W7AYZ9, UP000515268_W7B8F8, UP000515308_A0A6V7RSB8, UP000515308_A0A6V7S106, UP000515308_A0A6V7S1K6, UP000515308_A0A6V7S1Q5, UP000515308_A0A6V7S413, UP000515308_A0A6V7S6I8, UP000515308_A0A6V7SA51, UP000515308_A0A6V7SAB0, UP000515308_A0A6V7SBF3, UP000515308_A0A6V7SC60, UP000515308_A0A6V7SDQ6, UP000515308_A0A6V7SFX1, UP000515308_A0A6V7SGI4, UP000515308_A0A6V7STU3, UP000515308_A0A6V7SY68, UP000515308_A0A6V7SYI6, UP000515308_A0A6V7T1I7, UP000515550_A0A6V7RY22, UP000515550_A0A6V7S144, UP000515550_A0A6V7S291, UP000515550_A0A6V7S6E4, UP000515550_A0A6V7S988, UP000515550_A0A6V7S9C3, UP000515550_A0A6V7S9X2, UP000515550_A0A6V7SBD4, UP000515550_A0A6V7SBI4, UP000515550_A0A6V7SC21, UP000515550_A0A6V7SFW9, UP000515550_A0A6V7SHX7, UP000515550_A0A6V7SKP2, UP000515550_A0A6V7SLD0, UP000515550_A0A6V7SRG1, UP000515550_A0A6V7SXZ8, UP000515550_A0A6V7T1G4, UP000515550_A0A6V7T2E2, UP000515697_A0A6V7SBI6, UP000515697_A0A6V7SKV7, UP000515697_A0A6V7SSF5, UP000515697_A0A6V7SSP3, UP000515697_A0A6V7SY99, UP000515697_A0A6V7T389, UP000515697_A0A6V7T4H0, UP000515697_A0A6V7T4S8, UP000515697_A0A6V7T7B4, UP000515697_A0A6V7T7S7, UP000515697_A0A6V7T857, UP000515697_A0A6V7T8F6, UP000515697_A0A6V7T8U2, UP000515697_A0A6V7T8U7, UP000515697_A0A6V7T8V2, UP000515697_A0A6V7TAD8, UP000515697_A0A6V7TEL9, UP000515697_A0A6V7TGC8, UP000515697_A0A6V7TGL8, UP000582659_A0A1I7RIA4, UP000582659_A0A1I7RN25, UP000582659_A0A1I7RP63, UP000582659_A0A1I7RRC7, UP000582659_A0A1I7RRC8, UP000582659_A0A1I7RV47, UP000582659_A0A1I7RVI8, UP000582659_A0A1I7RXI1, UP000582659_A0A1I7RYJ2, UP000582659_A0A1I7RYY9, UP000582659_A0A1I7RZB4, UP000582659_A0A1I7S518, UP000582659_A0A1I7S539, UP000582659_A0A1I7S8G7, UP000582659_A0A1I7S8Z1, UP000582659_A0A1I7S9Q9, UP000582659_A0A1I7S9U9, UP000582659_A0A1I7SAE6, UP000582659_A0A1I7SC25, UP000582659_A0A1I7SM43, UP000582659_A0A1I7SMK0, UP000582659_A0A1I7SMN4, UP000582659_A0A1I7SPY2, UP000582659_A0A1I7SQ68, UP000582659_A0A1I7STL5, UP000585614_A0A671DIA4, UP000585614_A0A671DME2, UP000585614_A0A671DN99, UP000585614_A0A671DPT6, UP000585614_A0A671DPU7, UP000585614_A0A671DVC8, UP000585614_A0A671DWH2, UP000585614_A0A671DYE1, UP000585614_A0A671E1C0, UP000585614_A0A671E2T9, UP000585614_A0A671E3T1, UP000585614_A0A671EHC6, UP000585614_A0A671ETB5, UP000585614_A0A671EW43, UP000585614_A0A671EWA5, UP000585614_A0A671F2F4, UP000585614_A0A671F6G4, UP000585614_A0A671FHM7, UP000585614_A0A671FHT5, UP000585614_A0A671FI24, UP000585614_A0A671FKL0, UP000585614_A0A671FKW8, UP000585614_A0A671FS05, UP000585614_A0A671FTI6, UP000585614_A0A671FXH2, UP000585614_A0A671FYJ9, UP000585614_A0A671FYL6, UP000585614_A0A671G5K0, UP000585614_A0A671G7I8, UP000585614_A0A671GAI6, UP000585614_A0A671GCH9, UP000585614_A0A671GCT0, UP000593578_A0A0D2NJA2, UP000593578_A0A0D2QZ66, UP000593578_A0A0D2RFW1, UP000593578_A0A0D2S877, UP000593578_A0A0D2T5D1
GO:0005515	MF	e	protein binding	13029/210509	581083/14857695	0.0	2	13029	0.0	0.0	0.0	0.0	UP000000226_D2X5V9, UP000000226_V7ANN7, UP000000226_V7ATA8, UP000000226_V7AUM1, UP000000226_V7AVW2, UP000000226_V7AYY7, UP000000226_V7B0S6, UP000000226_V7B8J7, UP000000226_V7BAF0, UP000000226_V7BE21, UP000000226_V7BG13, UP000000226_V7BJT6, UP000000226_V7BJX1, UP000000226_V7BM39, UP000000226_V7BMK8, UP000000226_V7BP18, UP000000226_V7BTC1, UP000000226_V7BZT6, UP000000226_V7C964, UP000000226_V7CDT5, UP000000226_V7CKT9, UP000000226_V7CNI1, UP000000226_V7CX26, UP000000267_A7TEP8, UP000000267_A7TEZ1, UP000000267_A7TF47, UP000000267_A7TFK3, UP000000267_A7TFW1, UP000000267_A7TFZ3, UP000000267_A7TG17, UP000000267_A7TGL0, UP000000267_A7THA8, UP000000267_A7THD7, UP000000267_A7THG8, UP000000267_A7THK4, UP000000267_A7THM5, UP000000267_A7THR7, UP000000267_A7THZ7, UP000000267_A7TIC7, UP000000267_A7TIH3, UP000000267_A7TIS2, UP000000267_A7TJ11, UP000000267_A7TJW4, UP000000267_A7TKR8, UP000000267_A7TKW4, UP000000267_A7TLP4, UP000000267_A7TMC6, UP000000267_A7TMD8, UP000000267_A7TMR4, UP000000267_A7TMR6, UP000000267_A7TNH9, UP000000267_A7TPT7, UP000000267_A7TQV6, UP000000267_A7TRF6, UP000000267_A7TRJ7, UP000000267_A7TRU1, UP000000267_A7TSV5, UP000000267_A7TSV7, UP000000267_A7TT06, UP000000267_A7TT07, UP000000267_A7TT89, UP000000267_A7TTG5, UP000000267_A7TTH8, UP000000311_E1ZX61, UP000000311_E2A3E4, UP000000311_E2A6J7, UP000000311_E2AC14, UP000000311_E2AD77, UP000000311_E2ADR5, UP000000311_E2AE53, UP000000311_E2AEL4, UP000000311_E2AFG3, UP000000311_E2AHI7, UP000000311_E2ANE5, UP000000311_E2AP53, UP000000311_E2AQ21, UP000000311_E2AST8, UP000000311_E2AVY6, UP000000311_E2AY34, UP000000311_E2AYJ3, UP000000311_E2AZ20, UP000000311_E2B117, UP000000542_E9ADM4, UP000000542_E9AFP0, UP000000542_Q4Q222, UP000000542_Q4QA28, UP000000560_C8V1H8, UP000000560_C8V3P3, UP000000560_C8VS87, UP000000560_G5EAU0, UP000000560_Q5B2K6, UP000000560_Q5B5B0, UP000000560_Q5B609, UP000000560_Q5B6Y4, UP000000560_Q5B7A0, UP000000560_Q5B9A9, UP000000560_Q5B9L1, UP000000560_Q5BB02, UP000000560_Q5BBK9, UP000000560_Q5BDB8, UP000000560_Q5BDU8, UP000000560_Q5BH27, UP000000599_B5RU96, UP000000599_Q6BH38, UP000000599_Q6BI95, UP000000599_Q6BIY1, UP000000599_Q6BJ86, UP000000599_Q6BJE1, UP000000599_Q6BKF0, UP000000599_Q6BLJ9, UP000000599_Q6BLX7, UP000000599_Q6BM74, UP000000599_Q6BMU9, UP000000599_Q6BNF3, UP000000599_Q6BNL1, UP000000599_Q6BNN8, UP000000599_Q6BNP6, UP000000599_Q6BNQ1, UP000000599_Q6BQ06, UP000000599_Q6BQ48, UP000000599_Q6BQJ8, UP000000599_Q6BRB3, UP000000599_Q6BRR8, UP000000599_Q6BS91, UP000000599_Q6BUQ2, UP000000599_Q6BWY2, UP000000599_Q6BXA6, UP000000599_Q6BXE0, UP000000599_Q6BXH9, UP000000599_Q6BZG0, UP000000599_Q9HGI6, UP000000709_G3AEE2, UP000000709_G3AEH3, UP000000709_G3AFE9, UP000000709_G3AGP1, UP000000709_G3AHW7, UP000000709_G3AI76, UP000000709_G3AIT6, UP000000709_G3AIW5, UP000000709_G3AIZ7, UP000000709_G3ALJ0, UP000000709_G3ALM9, UP000000709_G3AMA3, UP000000709_G3AMJ6, UP000000709_G3AMN7, UP000000709_G3ANN1, UP000000709_G3ARQ7, UP000000709_G3ASM3, UP000000709_G3AT01, UP000000709_G3ATA8, UP000000709_G3ATI5, UP000000709_G3AVD1, UP000000741_E2LN48, UP000000741_E2LYE3, UP000001038_A0A3B3H434, UP000001038_A0A3B3H4R3, UP000001038_A0A3B3H5V2, UP000001038_A0A3B3H7Y9, UP000001038_A0A3B3H8K4, UP000001038_A0A3B3H8R4, UP000001038_A0A3B3H9M4, UP000001038_A0A3B3HDR8, UP000001038_A0A3B3HDS1, UP000001038_A0A3B3HEE2, UP000001038_A0A3B3HIF4, UP000001038_A0A3B3HIG4, UP000001038_A0A3B3HIV8, UP000001038_A0A3B3HK59, UP000001038_A0A3B3HKZ2, UP000001038_A0A3B3HM01, UP000001038_A0A3B3HMK8, UP000001038_A0A3B3HMN2, UP000001038_A0A3B3HMZ4, UP000001038_A0A3B3HQ07, UP000001038_A0A3B3HW56, UP000001038_A0A3B3HY03, UP000001038_A0A3B3I150, UP000001038_A0A3B3I2Z0, UP000001038_A0A3B3I588, UP000001038_A0A3B3I671, UP000001038_A0A3B3IDS8, UP000001038_A0A3B3IG42, UP000001038_A0A3B3IHK9, UP000001038_A0A3B3IHR2, UP000001038_A0A3B3IHX7, UP000001038_A0A3B3IID6, UP000001038_A0A3B3IPJ1, UP000001038_H2LAJ6, UP000001038_H2LAY2, UP000001038_H2LB35, UP000001038_H2LBJ3, UP000001038_H2LI39, UP000001038_H2LLU7, UP000001038_H2LMJ5, UP000001038_H2LMW4, UP000001038_H2LNR0, UP000001038_H2LQ14, UP000001038_H2LQH3, UP000001038_H2LT69, UP000001038_H2LTV6, UP000001038_H2LVN1, UP000001038_H2LZF6, UP000001038_H2M096, UP000001038_H2M2H4, UP000001038_H2M3G1, UP000001038_H2M467, UP000001038_H2M478, UP000001038_H2M5J4, UP000001038_H2M5W6, UP000001038_H2M8F3, UP000001038_H2M949, UP000001038_H2M950, UP000001038_H2M9G6, UP000001038_H2M9K5, UP000001038_H2MBB2, UP000001038_H2MD83, UP000001038_H2MF27, UP000001038_H2MF44, UP000001038_H2MIZ8, UP000001038_H2MKC0, UP000001038_H2MKG3, UP000001038_H2MKY2, UP000001038_H2MMM3, UP000001038_H2MN64, UP000001038_H2MUG4, UP000001038_H2N1J1, UP000001038_H2N1J3, UP000001038_H2N2W3, UP000001038_O42097, UP000001056_Q2GQY1, UP000001056_Q2GV64, UP000001056_Q2H1C9, UP000001056_Q2H603, UP000001056_Q2H922, UP000001056_Q2HE25, UP000001056_Q2HEH6, UP000001056_Q2HFV9, UP000001056_Q2HFX3, UP000001067_E3REC5, UP000001067_E3RFR6, UP000001067_E3RJ56, UP000001067_E3RK79, UP000001067_E3RR25, UP000001067_E3RVC1, UP000001067_E3S153, UP000001067_E3S6F0, UP000001073_A0A2I3FV57, UP000001073_A0A2I3FW04, UP000001073_A0A2I3G6W7, UP000001073_A0A2I3G8B3, UP000001073_A0A2I3G8J5, UP000001073_A0A2I3G9S8, UP000001073_A0A2I3GM48, UP000001073_A0A2I3GPU9, UP000001073_A0A2I3GX51, UP000001073_A0A2I3GYS9, UP000001073_A0A2I3GZQ3, UP000001073_A0A2I3H252, UP000001073_A0A2I3H2N5, UP000001073_A0A2I3HBI0, UP000001073_A0A2I3HCE4, UP000001073_A0A2I3HDF0, UP000001073_A0A2I3HDY4, UP000001073_A0A2I3HEP5, UP000001073_A0A2I3HFL5, UP000001073_A0A2I3HGI8, UP000001073_A0A2I3HHI2, UP000001073_A0A2I3HLB3, UP000001073_A0A2I3HLM1, UP000001073_A0A2I3HMN7, UP000001073_A0A2I3HP99, UP000001073_A0A2I3HQM8, UP000001073_A0A2I3HS36, UP000001073_A0A2I3HSS3, UP000001073_A0A2I3HUT3, UP000001073_A0A2I3HVL7, UP000001073_A0A2I3HZT9, UP000001073_A0A2I3HZZ4, UP000001073_G1QH80, UP000001073_G1QHF5, UP000001073_G1QJ12, UP000001073_G1QJK7, UP000001073_G1QJQ6, UP000001073_G1QKB1, UP000001073_G1QKK6, UP000001073_G1QKU4, UP000001073_G1QLI4, UP000001073_G1QM55, UP000001073_G1QND9, UP000001073_G1QPF0, UP000001073_G1QR82, UP000001073_G1QRI4, UP000001073_G1QS27, UP000001073_G1QTE1, UP000001073_G1QVM7, UP000001073_G1QVX3, UP000001073_G1QW05, UP000001073_G1R4D3, UP000001073_G1R5G8, UP000001073_G1R723, UP000001073_G1R9A1, UP000001073_G1RAY6, UP000001073_G1RB13, UP000001073_G1RB80, UP000001073_G1RFB2, UP000001073_G1RFV0, UP000001073_G1RGH1, UP000001073_G1RGJ6, UP000001073_G1RHY6, UP000001073_G1RI65, UP000001073_G1RKR6, UP000001073_G1RL29, UP000001073_G1RL91, UP000001073_G1RNK9, UP000001073_G1RU61, UP000001073_G1RU83, UP000001073_G1RX10, UP000001073_G1RYG3, UP000001073_G1RZA3, UP000001073_G1RZC9, UP000001073_G1S404, UP000001073_G1S468, UP000001073_G1S4L0, UP000001073_G1S5T4, UP000001073_G1S6Z5, UP000001073_G1S7F5, UP000001073_G1S7J2, UP000001073_G1S7P8, UP000001073_G1S8P5, UP000001073_G1S9P0, UP000001073_M3Z9G1, UP000001073_M3ZC14, UP000001075_G3GX75, UP000001075_G3GXN5, UP000001075_G3H1I8, UP000001075_G3H1W2, UP000001075_G3H2N6, UP000001075_G3H2Q7, UP000001075_G3H3S6, UP000001075_G3H3T2, UP000001075_G3H592, UP000001075_G3H7M8, UP000001075_G3H8T2, UP000001075_G3HBD7, UP000001075_G3HC69, UP000001075_G3HCN0, UP000001075_G3HHA9, UP000001075_G3HNU0, UP000001075_G3HSG5, UP000001075_G3HWJ0, UP000001075_G3HXG0, UP000001075_G3HY76, UP000001075_G3I534, UP000001075_G3I8G6, UP000001075_G3IAE0, UP000001075_G3IGH6, UP000001075_G3IH26, UP000001194_B0CU80, UP000001194_B0D2P7, UP000001194_B0D5R9, UP000001194_B0DAS7, UP000001194_B0DFX3, UP000001194_B0DL38, UP000001197_A0A090C8Y8, UP000001197_A0A090CCQ3, UP000001197_A0A090CNM0, UP000001197_B2AUD8, UP000001197_B2AVM2, UP000001197_B2AVM8, UP000001197_B2AWS3, UP000001197_B2AYI4, UP000001197_B2B1Z5, UP000001261_A0A0D8JUH0, UP000001261_J3K146, UP000001261_J3K1Q7, UP000001261_J3K3T9, UP000001261_J3K4Q5, UP000001261_J3KBU7, UP000001261_J3KH36, UP000001261_J3KKU7, UP000001261_J3KLM5, UP000001261_Q1DQC1, UP000001294_B6Q1R2, UP000001294_B6Q2L2, UP000001294_B6Q4A2, UP000001294_B6Q5A3, UP000001294_B6Q5I5, UP000001294_B6Q6W1, UP000001294_B6Q8P3, UP000001294_B6QLJ7, UP000001294_B6QM60, UP000001294_B6QR67, UP000001294_B6QT82, UP000001294_B6QVP2, UP000001450_C0H489, UP000001450_C0H552, UP000001450_C0H5J6, UP000001450_C6KTF9, UP000001450_O97251, UP000001450_O97253, UP000001450_O97267, UP000001450_Q7K740, UP000001450_Q8I1V6, UP000001450_Q8I1V7, UP000001450_Q8I218, UP000001450_Q8I235, UP000001450_Q8I2T2, UP000001450_Q8I3J0, UP000001450_Q8I4N5, UP000001450_Q8I4Y0, UP000001450_Q8I519, UP000001450_Q8IAR6, UP000001450_Q8IBL5, UP000001450_Q8IC12, UP000001450_Q8IHM0, UP000001450_Q8IHQ2, UP000001450_Q8IHR4, UP000001450_Q8II02, UP000001450_Q8II45, UP000001450_Q8IIM8, UP000001450_Q8IIZ5, UP000001450_Q8IJH4, UP000001450_Q8IKU1, UP000001450_Q8IL74, UP000001450_Q8IM09, UP000001450_Q8IM32, UP000001450_Q9TY95, UP000001471_B2VTW3, UP000001471_B2VZR0, UP000001471_B2W1X0, UP000001471_B2W6B6, UP000001471_B2WBW7, UP000001471_B2WDJ0, UP000001471_B2WDM1, UP000001471_B2WF31, UP000001471_B2WIS8, UP000001519_A0A2I2Y3T8, UP000001519_A0A2I2Y3Y1, UP000001519_A0A2I2Y7N6, UP000001519_A0A2I2Y9X5, UP000001519_A0A2I2YA85, UP000001519_A0A2I2YHR1, UP000001519_A0A2I2YTF3, UP000001519_A0A2I2YUA8, UP000001519_A0A2I2YWV2, UP000001519_A0A2I2YXH5, UP000001519_A0A2I2YXL1, UP000001519_A0A2I2YYW0, UP000001519_A0A2I2YZS9, UP000001519_A0A2I2Z161, UP000001519_A0A2I2Z1B7, UP000001519_A0A2I2Z1X0, UP000001519_A0A2I2Z227, UP000001519_A0A2I2Z2H2, UP000001519_A0A2I2Z3Z8, UP000001519_A0A2I2Z9B1, UP000001519_A0A2I2Z9D7, UP000001519_A0A2I2ZCK8, UP000001519_A0A2I2ZDR4, UP000001519_A0A2I2ZFW1, UP000001519_A0A2I2ZKP0, UP000001519_A0A2I2ZQ69, UP000001519_G3QCT5, UP000001519_G3QDA0, UP000001519_G3QDI4, UP000001519_G3QE50, UP000001519_G3QE82, UP000001519_G3QG14, UP000001519_G3QI93, UP000001519_G3QIU3, UP000001519_G3QLC8, UP000001519_G3QLP7, UP000001519_G3QNY7, UP000001519_G3QR96, UP000001519_G3QRD3, UP000001519_G3QSK0, UP000001519_G3QST6, UP000001519_G3QT87, UP000001519_G3QTL1, UP000001519_G3QWP0, UP000001519_G3QY71, UP000001519_G3QYI5, UP000001519_G3QYU0, UP000001519_G3QZI2, UP000001519_G3R085, UP000001519_G3R095, UP000001519_G3R158, UP000001519_G3R1L0, UP000001519_G3R1Q6, UP000001519_G3R2E8, UP000001519_G3R641, UP000001519_G3R6B8, UP000001519_G3R6P2, UP000001519_G3R850, UP000001519_G3RA25, UP000001519_G3RAR1, UP000001519_G3RCX8, UP000001519_G3RED7, UP000001519_G3RET7, UP000001519_G3RHT2, UP000001519_G3RIK0, UP000001519_G3RJ28, UP000001519_G3RJG8, UP000001519_G3RKL1, UP000001519_G3RKN0, UP000001519_G3RKP7, UP000001519_G3RLX8, UP000001519_G3RNC8, UP000001519_G3RPQ2, UP000001519_G3RPQ3, UP000001519_G3RTC8, UP000001519_G3RTX1, UP000001519_G3RUT2, UP000001519_G3RV45, UP000001519_G3RWH9, UP000001519_G3RWP3, UP000001519_G3RY84, UP000001519_G3S092, UP000001519_G3S0I7, UP000001519_G3S1W3, UP000001519_G3S6Z6, UP000001519_G3S774, UP000001519_G3S8U6, UP000001519_G3SBC7, UP000001519_G3SCA9, UP000001519_G3SD93, UP000001519_G3SDF0, UP000001519_G3SDK8, UP000001519_G3SFP3, UP000001519_G3SFU0, UP000001519_G3SJM3, UP000001519_Q8MJ99, UP000001611_G2WT16, UP000001611_G2WVY4, UP000001611_G2WYR2, UP000001611_G2WZV7, UP000001611_G2X6U6, UP000001611_G2X703, UP000001611_G2X7D1, UP000001611_G2X9K9, UP000001611_G2X9P3, UP000001611_G2XFB9, UP000001611_G2XJN3, UP000001631_C0NAQ8, UP000001631_C0NFZ4, UP000001631_C0NNV2, UP000001631_C0NQ66, UP000001631_C0NQZ0, UP000001631_C0NUX4, UP000001631_C0NVQ0, UP000001631_C0NWL6, UP000001631_C0NWN6, UP000001631_C0P0G0, UP000001805_P20824, UP000001805_Q1K5E8, UP000001805_Q1K5K1, UP000001805_Q7RW27, UP000001805_Q7RWZ1, UP000001805_Q7RX86, UP000001805_Q7RZJ2, UP000001805_Q7S071, UP000001805_Q7S2D5, UP000001805_Q7S4H0, UP000001805_Q7S626, UP000001805_Q7S6H4, UP000001805_Q7S8H6, UP000001805_Q7S985, UP000001805_Q7SAT8, UP000001805_Q7SB86, UP000001805_Q7SF22, UP000001805_Q7SF67, UP000001805_Q7SHN2, UP000001805_Q7SHQ7, UP000001805_V5IMK9, UP000001805_V5IN25, UP000001805_V5IQF3, UP000001805_V5IR80, UP000001805_V5IRG8, UP000001805_V5IRI7, UP000001811_A0A5F9C438, UP000001811_A0A5F9C648, UP000001811_A0A5F9C7E0, UP000001811_A0A5F9C992, UP000001811_A0A5F9CA75, UP000001811_A0A5F9CFL4, UP000001811_A0A5F9CIH3, UP000001811_A0A5F9CIK4, UP000001811_A0A5F9CLI8, UP000001811_A0A5F9CLR5, UP000001811_A0A5F9CUK8, UP000001811_A0A5F9CVJ2, UP000001811_A0A5F9CXY3, UP000001811_A0A5F9CYU1, UP000001811_A0A5F9D0R8, UP000001811_A0A5F9D0V8, UP000001811_A0A5F9D2J5, UP000001811_A0A5F9D3B1, UP000001811_A0A5F9D7R1, UP000001811_A0A5F9DCF0, UP000001811_A0A5F9DEV4, UP000001811_A0A5F9DHK5, UP000001811_A0A5F9DTV8, UP000001811_G1SE74, UP000001811_G1SFM7, UP000001811_G1SFZ8, UP000001811_G1SG56, UP000001811_G1SGY0, UP000001811_G1SIZ4, UP000001811_G1SKD5, UP000001811_G1SKY7, UP000001811_G1SKZ2, UP000001811_G1SLV2, UP000001811_G1SMQ1, UP000001811_G1SNP1, UP000001811_G1SPK0, UP000001811_G1SPU5, UP000001811_G1SQ21, UP000001811_G1SQ34, UP000001811_G1SRR6, UP000001811_G1STD0, UP000001811_G1STP0, UP000001811_G1STW8, UP000001811_G1SW51, UP000001811_G1SWA8, UP000001811_G1SXL7, UP000001811_G1SY91, UP000001811_G1T082, UP000001811_G1T1B1, UP000001811_G1T1W7, UP000001811_G1T2P5, UP000001811_G1T2S3, UP000001811_G1T3V1, UP000001811_G1T534, UP000001811_G1T7B1, UP000001811_G1T8R0, UP000001811_G1T9D0, UP000001811_G1T9E7, UP000001811_G1TC48, UP000001811_G1TFK0, UP000001811_G1TKR2, UP000001811_G1TNW4, UP000001811_G1TWV4, UP000001811_G1U3Y3, UP000001811_G1U446, UP000001811_G1U4V4, UP000001811_G1U9I8, UP000001811_G1U9U1, UP000001811_U3KLW8, UP000001811_U3KMU5, UP000001861_A8N2Z4, UP000001861_A8N349, UP000001861_A8N9G9, UP000001861_A8NBK8, UP000001861_A8NRA5, UP000001861_A8NXE2, UP000001861_A8NYU8, UP000001861_A8P4D6, UP000001861_A8P5K0, UP000001861_A8P717, UP000001861_A8PA90, UP000001861_D6RLD7, UP000001861_D6RQ96, UP000001881_F7VL77, UP000001881_F7VLU2, UP000001881_F7VN58, UP000001881_F7VP43, UP000001881_F7VT77, UP000001881_F7VTA2, UP000001881_F7VV20, UP000001881_F7VVU0, UP000001881_F7VXF5, UP000001881_F7W0X4, UP000001881_F7W156, UP000001881_F7W3L9, UP000001881_F7W7Q2, UP000001881_F7WAY8, UP000001997_A5DAU0, UP000001997_A5DCA8, UP000001997_A5DDG2, UP000001997_A5DFS5, UP000001997_A5DGW4, UP000001997_A5DH20, UP000001997_A5DI73, UP000001997_A5DKA2, UP000001997_A5DM21, UP000001997_A5DMC4, UP000001997_A5DP36, UP000001997_A5DQ93, UP000002035_C5FFY4, UP000002035_C5FJK7, UP000002035_C5FMZ2, UP000002035_C5FQK7, UP000002035_C5FRW1, UP000002035_C5FS88, UP000002035_C5FX09, UP000002035_C5FYD5, UP000002035_C5FYS9, UP000002035_C5FZM3, UP000002059_C1GPH4, UP000002059_C1GQ50, UP000002059_C1GT24, UP000002059_C1GU09, UP000002059_C1GUR5, UP000002059_C1H2A0, UP000002059_C1H5C3, UP000002059_C1H648, UP000002059_C1H7F4, UP000002059_C1HE56, UP000002279_A0A6I8MYB8, UP000002279_A0A6I8N7W4, UP000002279_A0A6I8N973, UP000002279_A0A6I8NH15, UP000002279_A0A6I8NI79, UP000002279_A0A6I8NK20, UP000002279_A0A6I8NLZ1, UP000002279_A0A6I8NRN9, UP000002279_A0A6I8NRW6, UP000002279_A0A6I8NTR9, UP000002279_A0A6I8NUP6, UP000002279_A0A6I8NV42, UP000002279_A0A6I8NVI2, UP000002279_A0A6I8P4X8, UP000002279_A0A6I8P9G7, UP000002279_A0A6I8PNZ2, UP000002279_F6PFT2, UP000002279_F6PG61, UP000002279_F6QFU7, UP000002279_F6QNC0, UP000002279_F6QND8, UP000002279_F6RXU0, UP000002279_F6SU59, UP000002279_F6TLS9, UP000002279_F6U7B6, UP000002279_F6V728, UP000002279_F6VAE7, UP000002279_F6VD47, UP000002279_F6VT26, UP000002279_F6W7U8, UP000002279_F6WN78, UP000002279_F6WWZ2, UP000002279_F6XW69, UP000002279_F6XWM7, UP000002279_F6YCP4, UP000002279_F6ZDW2, UP000002279_F6ZKH6, UP000002279_F7A127, UP000002279_F7A137, UP000002279_F7BNL7, UP000002279_F7BY02, UP000002279_F7C7Y5, UP000002279_F7CCG7, UP000002279_F7CID6, UP000002279_F7DNP6, UP000002279_F7EDX1, UP000002279_F7F7E2, UP000002279_F7FEX4, UP000002279_F7FF69, UP000002279_F7FFI6, UP000002279_F7FNQ8, UP000002279_F7FQH3, UP000002279_F7FR65, UP000002279_F7FTK3, UP000002316_C9ZQG2, UP000002356_W5NPC7, UP000002356_W5NT90, UP000002356_W5NU46, UP000002356_W5NUL8, UP000002356_W5NWW4, UP000002356_W5NX40, UP000002356_W5NX69, UP000002356_W5NXV8, UP000002356_W5NYR5, UP000002356_W5NZR8, UP000002356_W5P0E1, UP000002356_W5P0T9, UP000002356_W5P206, UP000002356_W5P210, UP000002356_W5P2D7, UP000002356_W5P2V8, UP000002356_W5P3Z2, UP000002356_W5P4I9, UP000002356_W5P4S8, UP000002356_W5P866, UP000002356_W5PCN2, UP000002356_W5PFU8, UP000002356_W5PGV7, UP000002356_W5PJA4, UP000002356_W5PJA9, UP000002356_W5PJB7, UP000002356_W5PJB9, UP000002356_W5PJM5, UP000002356_W5PKZ7, UP000002356_W5PL46, UP000002356_W5PLP6, UP000002356_W5PM51, UP000002356_W5PP21, UP000002356_W5PPG7, UP000002356_W5PPV5, UP000002356_W5PQ44, UP000002356_W5PTB6, UP000002356_W5PTG6, UP000002356_W5PZ46, UP000002356_W5PZA6, UP000002356_W5PZY3, UP000002356_W5Q062, UP000002356_W5Q098, UP000002356_W5Q0E9, UP000002356_W5Q1G5, UP000002356_W5Q1U1, UP000002356_W5Q1Z8, UP000002356_W5Q419, UP000002356_W5Q4U3, UP000002356_W5Q678, UP000002356_W5Q857, UP000002356_W5Q976, UP000002356_W5Q9H5, UP000002356_W5Q9H7, UP000002356_W5Q9Q0, UP000002356_W5Q9R5, UP000002356_W5Q9R7, UP000002356_W5QA14, UP000002356_W5QA59, UP000002356_W5QBA2, UP000002356_W5QCQ4, UP000002356_W5QFD2, UP000002356_W5QG54, UP000002356_W5QGE7, UP000002356_W5QH85, UP000002356_W5QIA6, UP000002494_A0A096MJK1, UP000002494_A0A096MKF8, UP000002494_A0A0G2JST3, UP000002494_A0A0G2JSZ4, UP000002494_A0A0G2JT35, UP000002494_A0A0G2JT65, UP000002494_A0A0G2JTF4, UP000002494_A0A0G2JU09, UP000002494_A0A0G2JVC2, UP000002494_A0A0G2JW94, UP000002494_A0A0G2JWF0, UP000002494_A0A0G2JWX4, UP000002494_A0A0G2JX03, UP000002494_A0A0G2JXZ3, UP000002494_A0A0G2JYQ2, UP000002494_A0A0G2JZ52, UP000002494_A0A0G2JZ83, UP000002494_A0A0G2JZF0, UP000002494_A0A0G2JZG4, UP000002494_A0A0G2K0J0, UP000002494_A0A0G2K0J4, UP000002494_A0A0G2K1T5, UP000002494_A0A0G2K2F8, UP000002494_A0A0G2K2H9, UP000002494_A0A0G2K4C5, UP000002494_A0A0G2K4W3, UP000002494_A0A0G2K717, UP000002494_A0A0G2K756, UP000002494_A0A0G2K8N0, UP000002494_A0A0G2KB10, UP000002494_A0A0G2KB82, UP000002494_A0A0G2QC09, UP000002494_A0A0U1RRS5, UP000002494_A0A0U1RRU7, UP000002494_A0A0U1RRX2, UP000002494_A0A0U1RS03, UP000002494_A0A140TAH1, UP000002494_A0A140TAI1, UP000002494_A0A140UHY3, UP000002494_A0A1W2Q689, UP000002494_A1L1L5, UP000002494_A7VJC2, UP000002494_B1WC50, UP000002494_B5DEH3, UP000002494_B5DFG8, UP000002494_B7SBD2, UP000002494_D3ZDE6, UP000002494_D3ZGB1, UP000002494_D3ZJT9, UP000002494_D3ZQ89, UP000002494_D3ZVD1, UP000002494_D3ZW15, UP000002494_D3ZY40, UP000002494_D3ZYN9, UP000002494_D4A0D9, UP000002494_D4A1Y0, UP000002494_D4A274, UP000002494_D4A3E3, UP000002494_D4A3Q3, UP000002494_D4A4R8, UP000002494_D4A543, UP000002494_D4A567, UP000002494_D4A589, UP000002494_D4A5A6, UP000002494_D4A5H6, UP000002494_D4A962, UP000002494_D4ABR5, UP000002494_D4ACG5, UP000002494_D4ACJ3, UP000002494_D4AE97, UP000002494_E9PTB2, UP000002494_E9PTJ3, UP000002494_F1LNE1, UP000002494_F1LR36, UP000002494_F1LSH6, UP000002494_F1LV60, UP000002494_F1LX86, UP000002494_F1LYL9, UP000002494_F1M1D2, UP000002494_F1M2K4, UP000002494_F1M3H8, UP000002494_F1M5T3, UP000002494_F1M8E5, UP000002494_F1M9G7, UP000002494_F1MA61, UP000002494_G3V662, UP000002494_G3V697, UP000002494_G3V7R4, UP000002494_G3V8C9, UP000002494_G3V9S9, UP000002494_M0R3X4, UP000002494_M0R4T9, UP000002494_M0R6R7, UP000002494_M0R7B6, UP000002494_M0RC57, UP000002494_M0RCU9, UP000002494_O70593, UP000002494_O88778, UP000002494_P04256, UP000002494_P07825, UP000002494_P0C1X8, UP000002494_P0CF24, UP000002494_P18576, UP000002494_P49791, UP000002494_P54258, UP000002494_P58195, UP000002494_Q01714, UP000002494_Q2MJT0, UP000002494_Q498D1, UP000002494_Q5I0M7, UP000002494_Q5PPJ8, UP000002494_Q5PQK2, UP000002494_Q5TKR9, UP000002494_Q5U303, UP000002494_Q5XI77, UP000002494_Q62725, UP000002494_Q63158, UP000002494_Q63398, UP000002494_Q63627, UP000002494_Q641Z8, UP000002494_Q66HB1, UP000002494_Q6AYI1, UP000002494_Q6AYR1, UP000002494_Q6IFW6, UP000002494_Q6IG02, UP000002494_Q6IMF3, UP000002494_Q6IMY8, UP000002494_Q6IRJ7, UP000002494_Q6JHU9, UP000002494_Q6P6R0, UP000002494_Q7TNY6, UP000002494_Q8R5I7, UP000002494_Q8R5K6, UP000002494_Q8VHV7, UP000002494_Q99MA1, UP000002494_Q9EPU2, UP000002494_Q9EQJ4, UP000002494_Q9JIL3, UP000002494_Q9JJ50, UP000002494_Q9JJ54, UP000002494_Q9JJP9, UP000002494_Q9JKB0, UP000002494_Q9JKS6, UP000002494_Q9JLI4, UP000002494_Q9QX81, UP000002494_Q9QZA2, UP000002494_Q9WUI9, UP000002494_Q9WVS9, UP000002497_E9CTK2, UP000002497_E9CZ13, UP000002497_E9D299, UP000002497_E9D3E3, UP000002497_E9D4X5, UP000002497_E9DCA4, UP000002497_E9DGV8, UP000002498_E9EL46, UP000002498_E9ELS1, UP000002498_E9EMB4, UP000002498_E9EN03, UP000002498_E9ENU1, UP000002498_E9EPD3, UP000002498_E9EQX7, UP000002498_E9ETU8, UP000002498_E9EVS9, UP000002498_E9EXD2, UP000002498_E9F0L2, UP000002498_E9F530, UP000002498_E9F747, UP000002624_C6H4A2, UP000002624_C6HBP8, UP000002624_C6HGN7, UP000002624_C6HL71, UP000002624_C6HQK9, UP000002624_C6HRJ4, UP000002624_C6HS00, UP000002640_G4YQU7, UP000002640_G4YX98, UP000002640_G4Z0Q9, UP000002640_G4ZX66, UP000002668_E4ZGB6, UP000002668_E4ZLJ0, UP000002668_E4ZP57, UP000002668_E4ZPR5, UP000002668_E4ZS80, UP000002668_E4ZST6, UP000002668_E4ZVR7, UP000002668_E5A031, UP000002669_E4UMR5, UP000002669_E4UN89, UP000002669_E4UNN3, UP000002669_E4UVE0, UP000002669_E4UWQ8, UP000002669_E4UX52, UP000002669_E4UYC2, UP000002669_E4V3A1, UP000002669_E4V4H6, UP000002669_E5QYW4, UP000002740_A0A0A5IFM4, UP000002740_A0A0A5K571, UP000002740_C0RXD2, UP000002740_C0S1V9, UP000002740_C0S3K2, UP000002740_C0S4V1, UP000002740_C0SB27, UP000002740_C0SDE1, UP000002740_C0SFP7, UP000002740_C0SG57, UP000002812_I7ZL99, UP000002812_I7ZT60, UP000002812_I8A088, UP000002812_I8A2M2, UP000002812_I8ABQ9, UP000002812_I8IL03, UP000002812_I8TQU1, UP000002812_I8TYL8, UP000002812_I8U5G9, UP000002812_I8U8R1, UP000002852_A0A3B5PUY3, UP000002852_A0A3B5QAH5, UP000002852_A0A3B5QCN7, UP000002852_A0A3B5QDA4, UP000002852_A0A3B5QGR0, UP000002852_A0A3B5QNE5, UP000002852_A0A3B5QPF7, UP000002852_A0A3B5QSY6, UP000002852_A0A3B5QW55, UP000002852_A0A3B5QW63, UP000002852_A0A3B5QYS5, UP000002852_A0A3B5R267, UP000002852_A0A3B5R2K8, UP000002852_A0A3B5R3U0, UP000002852_A0A3B5R4B9, UP000002852_A0A3B5R630, UP000002852_A0A3B5R7N7, UP000002852_A0A3B5R9T6, UP000002852_A0A3B5RC01, UP000002852_A0A3B5RCX5, UP000002852_A0A3B5RD35, UP000002852_A0A3B5RDB0, UP000002852_A0A3B5RDN4, UP000002852_M3ZDJ9, UP000002852_M3ZE41, UP000002852_M3ZIE5, UP000002852_M3ZLU4, UP000002852_M3ZPG2, UP000002852_M3ZVH3, UP000002852_M3ZWE1, UP000002852_M3ZYA3, UP000002852_M3ZZK9, UP000002852_M4A6H3, UP000002852_M4A742, UP000002852_M4A8E3, UP000002852_M4A9T0, UP000002852_M4ACU7, UP000002852_M4AE70, UP000002852_M4AHI4, UP000002852_M4AK53, UP000002852_M4AKW5, UP000002852_M4ALZ8, UP000002852_M4AP91, UP000002852_M4AQ80, UP000002852_M4AR91, UP000002852_M4AST2, UP000002852_M4ATD4, UP000002852_M4ATN1, UP000002852_M4AVE7, UP000002866_I2GV88, UP000002866_I2GVA4, UP000002866_I2GVP0, UP000002866_I2GVR8, UP000002866_I2GW35, UP000002866_I2GW62, UP000002866_I2GXE4, UP000002866_I2GXH7, UP000002866_I2GXL4, UP000002866_I2GY17, UP000002866_I2GYQ6, UP000002866_I2GYT4, UP000002866_I2GZ11, UP000002866_I2GZ24, UP000002866_I2GZ52, UP000002866_I2GZF5, UP000002866_I2GZW5, UP000002866_I2H017, UP000002866_I2H0R1, UP000002866_I2H1D7, UP000002866_I2H1F8, UP000002866_I2H2D0, UP000002866_I2H2K5, UP000002866_I2H2R1, UP000002866_I2H2R3, UP000002866_I2H3J2, UP000002866_I2H462, UP000002866_I2H4D4, UP000002866_I2H4I2, UP000002866_I2H4J6, UP000002866_I2H4R8, UP000002866_I2H4X5, UP000002866_I2H5L4, UP000002866_I2H5P2, UP000002866_I2H5P4, UP000002866_I2H612, UP000002866_I2H6B1, UP000002866_I2H6Q0, UP000002866_I2H6U3, UP000002866_I2H6X1, UP000002866_I2H6Y6, UP000002866_I2H700, UP000002866_I2H760, UP000002866_I2H761, UP000002866_I2H7R8, UP000002866_I2H856, UP000002866_I2H8F6, UP000002866_I2H939, UP000002866_I2H9I2, UP000002866_I2H9U6, UP000002866_I2H9U9, UP000004994_A0A3Q7E8W6, UP000004994_A0A3Q7EYY4, UP000004994_A0A3Q7F163, UP000004994_A0A3Q7F4D3, UP000004994_A0A3Q7F833, UP000004994_A0A3Q7F8E6, UP000004994_A0A3Q7FHL8, UP000004994_A0A3Q7FI77, UP000004994_A0A3Q7FTT9, UP000004994_A0A3Q7FW01, UP000004994_A0A3Q7FY57, UP000004994_A0A3Q7FY78, UP000004994_A0A3Q7G2B2, UP000004994_A0A3Q7G5F4, UP000004994_A0A3Q7GBL4, UP000004994_A0A3Q7GKP0, UP000004994_A0A3Q7GM41, UP000004994_A0A3Q7GTF2, UP000004994_A0A3Q7GUE9, UP000004994_A0A3Q7H255, UP000004994_A0A3Q7H687, UP000004994_A0A3Q7H760, UP000004994_A0A3Q7H9E8, UP000004994_A0A3Q7HBC0, UP000004994_A0A3Q7HHF6, UP000004994_A0A3Q7HII1, UP000004994_A0A3Q7I725, UP000004994_A0A3Q7I945, UP000004994_A0A3Q7IJR5, UP000004994_A0A3Q7IS80, UP000004994_A0A3Q7ITG2, UP000004994_A0A3Q7ITU5, UP000004994_A0A3Q7J4B1, UP000004994_A0A3Q7JDA4, UP000004994_A0A3Q7JRA8, UP000004994_A0A3Q7JYR8, UP000004994_O22299, UP000004994_Q8RW36, UP000005206_C7YH13, UP000005206_C7YJ67, UP000005206_C7YJV9, UP000005206_C7YK29, UP000005206_C7YMD9, UP000005206_C7YPU9, UP000005206_C7YQN7, UP000005206_C7YQZ7, UP000005206_C7YWH2, UP000005206_C7ZA02, UP000005206_C7ZNX0, UP000005215_A0A287CUN9, UP000005215_A0A287CWW3, UP000005215_A0A287CZ84, UP000005215_A0A287D559, UP000005215_A0A287D5Y0, UP000005215_A0A287D7G3, UP000005215_A0A287D7K2, UP000005215_A0A287D8W5, UP000005215_A0A287D9W4, UP000005215_A0A287DC07, UP000005215_A0A287DCS3, UP000005215_A0A287DDP9, UP000005215_A0A287DEM0, UP000005215_A0A287DFF7, UP000005215_I3LVY8, UP000005215_I3LW27, UP000005215_I3LWZ0, UP000005215_I3LX84, UP000005215_I3LX90, UP000005215_I3LXG3, UP000005215_I3LYW6, UP000005215_I3M297, UP000005215_I3M3T9, UP000005215_I3M427, UP000005215_I3M5C0, UP000005215_I3M6R8, UP000005215_I3M6Y3, UP000005215_I3M723, UP000005215_I3M749, UP000005215_I3M7A8, UP000005215_I3M806, UP000005215_I3M820, UP000005215_I3M8R3, UP000005215_I3MAR8, UP000005215_I3MBV1, UP000005215_I3MCN6, UP000005215_I3MD66, UP000005215_I3MDU1, UP000005215_I3MDV5, UP000005215_I3ME15, UP000005215_I3MF99, UP000005215_I3MHH2, UP000005215_I3MJ56, UP000005215_I3MJQ5, UP000005215_I3ML08, UP000005215_I3MLE5, UP000005215_I3MMK2, UP000005215_I3MNZ5, UP000005215_I3MPX3, UP000005215_I3MQF1, UP000005215_I3MQG6, UP000005215_I3MR23, UP000005215_I3MRA0, UP000005215_I3MSX3, UP000005215_I3MWP5, UP000005215_I3MXV7, UP000005215_I3N0A5, UP000005215_I3N768, UP000005215_I3N8S4, UP000005215_I3N9S6, UP000005215_I3NAC9, UP000005215_I3NBF9, UP000005215_I3NBW1, UP000005215_I3NE41, UP000005215_I3NER6, UP000005215_I3NEU0, UP000005215_I3NFE6, UP000005215_I3NHX0, UP000005215_Q810W5, UP000005220_H2AMR4, UP000005220_H2AN55, UP000005220_H2ANL4, UP000005220_H2AP71, UP000005220_H2AP81, UP000005220_H2APA5, UP000005220_H2APD0, UP000005220_H2APH0, UP000005220_H2AQ58, UP000005220_H2AQ98, UP000005220_H2AQI4, UP000005220_H2AQT1, UP000005220_H2AR21, UP000005220_H2AR68, UP000005220_H2AR97, UP000005220_H2ASE3, UP000005220_H2ASF0, UP000005220_H2ASF1, UP000005220_H2ASW5, UP000005220_H2AUD4, UP000005220_H2AUH6, UP000005220_H2AVH1, UP000005220_H2AVI8, UP000005220_H2AVS0, UP000005220_H2AVS6, UP000005220_H2AVW5, UP000005220_H2AXY7, UP000005220_H2AY26, UP000005220_H2AYH9, UP000005220_H2AYU1, UP000005220_H2AZ15, UP000005220_H2AZG9, UP000005220_H2AZT1, UP000005220_H2AZT5, UP000005220_H2AZZ5, UP000005220_H2B1C7, UP000005220_H2B1Z8, UP000005239_A0A4X3PAU9, UP000005239_H3DSI6, UP000005239_H3DWM4, UP000005239_H3E7M8, UP000005239_H3EEQ2, UP000005239_H3EEX3, UP000005239_H3EIS9, UP000005239_H3EQV7, UP000005239_H3EQW0, UP000005239_H3ESV0, UP000005239_H3EUU5, UP000005239_H3EZH2, UP000005239_H3F1L0, UP000005239_H3F4T0, UP000005239_H3FCG6, UP000005239_H3FGJ6, UP000005239_H3FJT7, UP000005239_H3FRZ4, UP000005239_H3FSY7, UP000005239_H3FXZ2, UP000005426_G9NHL8, UP000005426_G9NLW9, UP000005426_G9NSL5, UP000005426_G9NSV2, UP000005426_G9NY46, UP000005426_G9NZI9, UP000005426_G9P6H4, UP000005426_G9PBI9, UP000005447_A0A286X926, UP000005447_A0A286X9L0, UP000005447_A0A286XAJ5, UP000005447_A0A286XEK0, UP000005447_A0A286XF09, UP000005447_A0A286XG79, UP000005447_A0A286XH45, UP000005447_A0A286XI76, UP000005447_A0A286XKJ6, UP000005447_A0A286XMC4, UP000005447_A0A286XQ00, UP000005447_A0A286XX33, UP000005447_A0A286XYF2, UP000005447_A0A286XZC7, UP000005447_A0A286XZY9, UP000005447_A0A286Y225, UP000005447_A0A286Y288, UP000005447_A0A286Y3D7, UP000005447_H0UU23, UP000005447_H0UV01, UP000005447_H0UV05, UP000005447_H0UVH5, UP000005447_H0UW78, UP000005447_H0UW95, UP000005447_H0UY58, UP000005447_H0UYT8, UP000005447_H0UZY0, UP000005447_H0V0R6, UP000005447_H0V172, UP000005447_H0V265, UP000005447_H0V331, UP000005447_H0V3W4, UP000005447_H0V435, UP000005447_H0V4D3, UP000005447_H0V4N3, UP000005447_H0V5G4, UP000005447_H0V769, UP000005447_H0V809, UP000005447_H0V9F8, UP000005447_H0V9I4, UP000005447_H0VAN4, UP000005447_H0VAR5, UP000005447_H0VB25, UP000005447_H0VBI2, UP000005447_H0VBQ8, UP000005447_H0VBU8, UP000005447_H0VCY9, UP000005447_H0VE39, UP000005447_H0VE80, UP000005447_H0VEH4, UP000005447_H0VFE5, UP000005447_H0VFL2, UP000005447_H0VG81, UP000005447_H0VGS4, UP000005447_H0VIX0, UP000005447_H0VK15, UP000005447_H0VK81, UP000005447_H0VKX0, UP000005447_H0VLS5, UP000005447_H0VRS1, UP000005447_H0VS20, UP000005447_H0VSD1, UP000005447_H0VSP7, UP000005447_H0W1K3, UP000005447_H0W607, UP000005447_H0W6W2, UP000005447_H0W7V3, UP000005447_H0W8M9, UP000005447_H0WC22, UP000005666_G8BMW1, UP000005666_G8BMW8, UP000005666_G8BNW8, UP000005666_G8BPM6, UP000005666_G8BPT1, UP000005666_G8BPW7, UP000005666_G8BQ11, UP000005666_G8BQP0, UP000005666_G8BRM5, UP000005666_G8BRN0, UP000005666_G8BRP2, UP000005666_G8BRS5, UP000005666_G8BS15, UP000005666_G8BSB5, UP000005666_G8BT11, UP000005666_G8BT50, UP000005666_G8BT76, UP000005666_G8BTZ5, UP000005666_G8BU30, UP000005666_G8BUG3, UP000005666_G8BVB5, UP000005666_G8BVF7, UP000005666_G8BWF2, UP000005666_G8BWZ1, UP000005666_G8BYC1, UP000005666_G8BZ54, UP000005666_G8BZG5, UP000005666_G8BZI3, UP000005666_G8BZS4, UP000005666_G8C0M3, UP000005666_G8C0R0, UP000005666_G8C105, UP000005666_G8C1A6, UP000005666_G8C2A7, UP000006310_J7R0U4, UP000006310_J7RAI1, UP000006310_J7REE4, UP000006310_J7RG76, UP000006310_J7RL38, UP000006310_J7RLF0, UP000006310_J7RMF4, UP000006310_J7RPG2, UP000006310_J7RSQ1, UP000006310_J7RT40, UP000006310_J7RTI3, UP000006310_J7RU58, UP000006310_J7RWL2, UP000006310_J7RZX9, UP000006310_J7S0V4, UP000006310_J7S1K1, UP000006310_J7S354, UP000006310_J7S3S4, UP000006310_J7S4A0, UP000006310_J7S4V9, UP000006310_J7S5W6, UP000006310_J7S6D6, UP000006310_J7S7F4, UP000006310_J7S7U5, UP000006310_J7S7Y0, UP000006310_J7S875, UP000006310_J7S8D3, UP000006310_J7S8Q1, UP000006310_J7SA16, UP000006310_J7SAM2, UP000006310_J7SAV6, UP000006319_K6UEE1, UP000006319_K6UMV5, UP000006319_K6UN88, UP000006319_K6UWK6, UP000006319_K6UZN1, UP000006319_K6V943, UP000006319_K6VG76, UP000006564_Q2U6U3, UP000006564_Q2UBT3, UP000006564_Q2UDY8, UP000006564_Q2UEB6, UP000006564_Q2UHS3, UP000006564_Q2UKN8, UP000006564_Q2UPR6, UP000006564_Q2UQ16, UP000006564_Q2UTR6, UP000006702_A1CZD8, UP000006702_A1D3A8, UP000006702_A1D6Q1, UP000006702_A1D8A1, UP000006702_A1DB64, UP000006702_A1DC51, UP000006702_A1DE41, UP000006702_A1DFJ0, UP000006702_A1DL24, UP000006718_A0A1D5Q1M7, UP000006718_A0A1D5Q4H3, UP000006718_A0A1D5Q7D4, UP000006718_A0A1D5Q9H3, UP000006718_A0A1D5QDI1, UP000006718_A0A1D5QK29, UP000006718_A0A1D5QMI9, UP000006718_A0A1D5QPF9, UP000006718_A0A1D5QSX8, UP000006718_A0A1D5QWJ6, UP000006718_A0A1D5QX57, UP000006718_A0A1D5R4R9, UP000006718_A0A1D5R5B7, UP000006718_A0A1D5R5J4, UP000006718_A0A1D5R718, UP000006718_A0A1D5R8G8, UP000006718_A0A1D5RHB3, UP000006718_A0A1D5RHG9, UP000006718_A0A1D5RHJ5, UP000006718_A0A1D5RJD5, UP000006718_A0A1D5RKY5, UP000006718_A0A1I7Q461, UP000006718_A0A5F7ZDA3, UP000006718_A0A5F7ZG51, UP000006718_A0A5F7ZGS7, UP000006718_A0A5F7ZKK8, UP000006718_A0A5F7ZMY0, UP000006718_A0A5F7ZMZ8, UP000006718_A0A5F7ZRE8, UP000006718_A0A5F7ZXS0, UP000006718_A0A5F8A155, UP000006718_A0A5F8A1X9, UP000006718_A0A5F8A3F4, UP000006718_A0A5F8A5D9, UP000006718_A0A5F8A5L6, UP000006718_A0A5F8A7A1, UP000006718_A0A5F8A855, UP000006718_A0A5F8ABQ3, UP000006718_A0A5F8ADU4, UP000006718_A0A5F8AFL2, UP000006718_A0A5F8AHX7, UP000006718_A0A5F8AJH5, UP000006718_A0A5F8AL74, UP000006718_A0A5F8AL80, UP000006718_A0A5F8AMR3, UP000006718_A0A5F8AQ15, UP000006718_A0A5F8AQM8, UP000006718_A0A5F8AQQ8, UP000006718_A0A5F8ATG5, UP000006718_A0A5K1VRH6, UP000006718_A0A5K1VU42, UP000006718_F6Q0J1, UP000006718_F6QTK2, UP000006718_F6R0Z9, UP000006718_F6RRA8, UP000006718_F6SEE6, UP000006718_F6SEF6, UP000006718_F6SL50, UP000006718_F6SSM0, UP000006718_F6T7D0, UP000006718_F6TZT0, UP000006718_F6V9A5, UP000006718_F6VE69, UP000006718_F6VGB3, UP000006718_F6W5Y4, UP000006718_F6WTL5, UP000006718_F6XIX1, UP000006718_F6XNZ4, UP000006718_F6XPK2, UP000006718_F6XXC8, UP000006718_F6ZEI1, UP000006718_F6ZVZ0, UP000006718_F6ZW60, UP000006718_F7AEK9, UP000006718_F7B3Z0, UP000006718_F7B409, UP000006718_F7B786, UP000006718_F7BJF1, UP000006718_F7BQT5, UP000006718_F7C397, UP000006718_F7C572, UP000006718_F7D2T1, UP000006718_F7DAF2, UP000006718_F7DKR1, UP000006718_F7DX53, UP000006718_F7DZJ9, UP000006718_F7E3A7, UP000006718_F7EWU7, UP000006718_F7F0R7, UP000006718_F7F6F3, UP000006718_F7FBH2, UP000006718_F7FDL6, UP000006718_F7FFI0, UP000006718_F7FGB3, UP000006718_F7FHZ4, UP000006718_F7FR89, UP000006718_F7FSM6, UP000006718_F7GFK0, UP000006718_F7GWA9, UP000006718_F7GY69, UP000006718_F7GY74, UP000006718_F7HBU0, UP000006718_F7HHW2, UP000006718_F7HKA9, UP000006718_F7HLU1, UP000006718_F7HQM8, UP000006718_F7HU62, UP000006718_G7N1N9, UP000006718_G7NCW8, UP000006718_G7NGE8, UP000006718_G7NGK3, UP000006718_G7NSS2, UP000006718_H9EMX3, UP000006718_H9EQ36, UP000006718_H9ET70, UP000006718_H9FTQ2, UP000006718_H9FUJ3, UP000006718_H9FUJ6, UP000006718_H9FX56, UP000006718_H9Z3W8, UP000006718_H9ZA71, UP000006718_Q5TM45, UP000006718_Q8MJ97, UP000006812_G7XEB2, UP000006812_G7XFM5, UP000006812_G7XKI4, UP000006812_G7XLB9, UP000006812_G7XPM6, UP000006812_G7XR26, UP000006812_G7XRS9, UP000006812_G7XSH3, UP000006812_G7XT60, UP000006812_G7XTP6, UP000006853_A0A1G4KP61, UP000006853_A0A1G4KQC0, UP000006853_F2QMD4, UP000006853_F2QQ70, UP000006853_F2QR25, UP000006853_F2QRT6, UP000006853_F2QSK7, UP000006853_F2QT87, UP000006853_F2QUU5, UP000006853_F2QVL7, UP000006853_F2QVU3, UP000006853_F2QYP3, UP000006853_F2QZZ7, UP000006853_F2R096, UP000007115_G9MIZ2, UP000007115_G9MMV5, UP000007115_G9N6T1, UP000007115_G9N8U6, UP000007115_G9NA07, UP000007115_G9NAU5, UP000007115_G9NB32, UP000007148_G4T5B0, UP000007148_G4T845, UP000007148_G4TEE5, UP000007148_G4TEG8, UP000007148_G4TFR1, UP000007148_G4TTG4, UP000007266_A0A139WAR8, UP000007266_A0A139WAX7, UP000007266_A0A139WB86, UP000007266_A0A139WBA3, UP000007266_A0A139WBN5, UP000007266_A0A139WCC3, UP000007266_A0A139WG04, UP000007266_A0A139WG28, UP000007266_A0A139WGK9, UP000007266_A0A139WHU7, UP000007266_A0A139WI20, UP000007266_A0A139WIB0, UP000007266_A0A139WKS1, UP000007266_A0A139WKT0, UP000007266_A0A139WMG5, UP000007266_A0A139WMP0, UP000007266_A0A139WNH7, UP000007266_A0A139WNL0, UP000007266_A0A139WNP4, UP000007266_A0A139WNP7, UP000007266_A0A139WNX7, UP000007266_D1ZZP2, UP000007266_D2A0K2, UP000007266_D2A113, UP000007266_D2A2Z3, UP000007266_D2A5R8, UP000007266_D6W7L5, UP000007266_D6W827, UP000007266_D6W9D4, UP000007266_D6W9I4, UP000007266_D6WAE9, UP000007266_D6WBT5, UP000007266_D6WDT0, UP000007266_D6WH03, UP000007266_D6WJ85, UP000007266_D6WK95, UP000007266_D6WKM4, UP000007266_D6WKW2, UP000007266_D6WLS7, UP000007266_D6WMG3, UP000007266_D6WQZ2, UP000007266_D6WSU7, UP000007266_D6WX35, UP000007266_D6WXD8, UP000007266_D6WYN9, UP000007266_D6X069, UP000007266_D6X4G8, UP000007266_D7EJY5, UP000007350_K2MBI6, UP000007350_K2NI26, UP000007431_D8PK34, UP000007431_D8PPF2, UP000007431_D8PU58, UP000007431_D8PUQ3, UP000007431_D8PYK9, UP000007431_D8Q302, UP000007431_D8QFN3, UP000007646_G3SKZ1, UP000007646_G3SM44, UP000007646_G3SN17, UP000007646_G3SN77, UP000007646_G3SNK4, UP000007646_G3SP01, UP000007646_G3SPD9, UP000007646_G3SS46, UP000007646_G3STB3, UP000007646_G3SU58, UP000007646_G3SUG7, UP000007646_G3SUY4, UP000007646_G3SV77, UP000007646_G3SVI4, UP000007646_G3SZ41, UP000007646_G3T0X2, UP000007646_G3T349, UP000007646_G3T3R8, UP000007646_G3T3Y8, UP000007646_G3T4J0, UP000007646_G3T5T2, UP000007646_G3T7G6, UP000007646_G3T955, UP000007646_G3TBZ0, UP000007646_G3TC09, UP000007646_G3TD75, UP000007646_G3TD92, UP000007646_G3TE02, UP000007646_G3TE68, UP000007646_G3TFI1, UP000007646_G3TFY7, UP000007646_G3TGA4, UP000007646_G3TH11, UP000007646_G3THK3, UP000007646_G3TJ22, UP000007646_G3TJ49, UP000007646_G3TJ65, UP000007646_G3TJ68, UP000007646_G3TJJ3, UP000007646_G3TJW2, UP000007646_G3TK11, UP000007646_G3TNX5, UP000007646_G3TP99, UP000007646_G3TSJ2, UP000007646_G3TTX2, UP000007646_G3TTY8, UP000007646_G3TUF6, UP000007646_G3TWD4, UP000007646_G3TYC7, UP000007646_G3TYI5, UP000007646_G3TZH5, UP000007646_G3TZV5, UP000007646_G3U387, UP000007646_G3U423, UP000007646_G3U8E1, UP000007646_G3U9G9, UP000007646_G3UAG1, UP000007646_G3UBV2, UP000007646_G3UBW0, UP000007646_G3UCI9, UP000007646_G3UCM0, UP000007646_G3UK93, UP000007646_G3UKE5, UP000007755_F4W4G4, UP000007755_F4W7U0, UP000007755_F4WJH5, UP000007755_F4WKC6, UP000007755_F4WM04, UP000007755_F4WM84, UP000007755_F4WP09, UP000007755_F4WPF3, UP000007755_F4WS62, UP000007755_F4WT40, UP000007755_F4WUA3, UP000007755_F4WVK7, UP000007755_F4WWU3, UP000007755_F4X2U1, UP000007755_F4X3P3, UP000007963_Q0CBS3, UP000007963_Q0CGF2, UP000007963_Q0CNM0, UP000007963_Q0CPB2, UP000007963_Q0CPW4, UP000007963_Q0CQ30, UP000007963_Q0CRP0, UP000007963_Q0CW12, UP000007963_Q0D1V6, UP000008062_F9WWV9, UP000008062_F9WYL8, UP000008062_F9X188, UP000008062_F9X236, UP000008062_F9X3L3, UP000008062_F9X6X6, UP000008062_F9X8N2, UP000008062_F9XG53, UP000008062_F9XI68, UP000008063_F8Q595, UP000008063_F8Q6A6, UP000008063_F8Q6K9, UP000008063_F8Q897, UP000008063_F8QFB2, UP000008063_F8QIC1, UP000008065_F8MHR3, UP000008065_F8MJG6, UP000008065_F8MK17, UP000008065_F8MKM2, UP000008065_F8MLF0, UP000008065_F8MNL0, UP000008065_F8MUR4, UP000008065_F8MW53, UP000008065_F8MY21, UP000008065_F8MYY7, UP000008065_F8N017, UP000008065_F8N143, UP000008065_F8N1D0, UP000008065_F8N385, UP000008142_F0U714, UP000008142_F0U7Z5, UP000008142_F0UBR5, UP000008142_F0UBT9, UP000008142_F0UEB1, UP000008142_F0UJB6, UP000008142_F0UQ74, UP000008142_F0UQV0, UP000008142_F0US31, UP000008142_F0USI2, UP000008142_F0UT63, UP000008181_G2QYM6, UP000008181_G2R1Q5, UP000008181_G2R3F0, UP000008181_G2R7R8, UP000008181_G2RAV7, UP000008181_G2RB26, UP000008181_G2RF90, UP000008181_G2RGY3, UP000008225_A0A2R8M2F1, UP000008225_A0A2R8M4M7, UP000008225_A0A2R8MGP7, UP000008225_A0A2R8MKC4, UP000008225_A0A2R8MNU8, UP000008225_A0A2R8MQK1, UP000008225_A0A2R8MV93, UP000008225_A0A2R8MXC1, UP000008225_A0A2R8MYI0, UP000008225_A0A2R8MZ47, UP000008225_A0A2R8N0B9, UP000008225_A0A2R8NB70, UP000008225_A0A2R8NFF1, UP000008225_A0A2R8PJK8, UP000008225_A0A5F4VSR5, UP000008225_A0A5F4VVZ8, UP000008225_A0A5F4W1F9, UP000008225_A0A5F4W2A5, UP000008225_A0A5F4W7H2, UP000008225_A0A5F4W8F1, UP000008225_A0A5F4WAQ6, UP000008225_A0A5F4WB35, UP000008225_A0A5F4WB48, UP000008225_A0A5F4WFA0, UP000008225_A0A5F4WFG4, UP000008225_A0A5F4WGQ6, UP000008225_A0A5F4WHD9, UP000008225_A0A5F4WM39, UP000008225_A0A5K1TVG1, UP000008225_A0A5K1U3I8, UP000008225_F6PJS2, UP000008225_F6RB39, UP000008225_F6RQB8, UP000008225_F6TMY8, UP000008225_F6TND0, UP000008225_F6VHI7, UP000008225_F6WQH6, UP000008225_F6X157, UP000008225_F6XQI4, UP000008225_F6Y438, UP000008225_F6Y6Y6, UP000008225_F6YBU9, UP000008225_F6YE33, UP000008225_F6YMZ9, UP000008225_F6YPZ8, UP000008225_F6Z222, UP000008225_F6Z692, UP000008225_F7B131, UP000008225_F7B4H1, UP000008225_F7BZ79, UP000008225_F7C3B2, UP000008225_F7CL81, UP000008225_F7EHG8, UP000008225_F7EI18, UP000008225_F7EYY9, UP000008225_F7F3I5, UP000008225_F7G4Q2, UP000008225_F7GCS5, UP000008225_F7GDZ4, UP000008225_F7GMT8, UP000008225_F7GR19, UP000008225_F7H095, UP000008225_F7HB70, UP000008225_F7HCX4, UP000008225_F7HP45, UP000008225_F7HQJ4, UP000008225_F7HSJ6, UP000008225_F7HZ90, UP000008225_F7I410, UP000008225_F7I4Q4, UP000008225_F7I6E2, UP000008225_F7I6E4, UP000008225_F7I6R1, UP000008225_F7I8U4, UP000008225_F7IF16, UP000008225_F7IG69, UP000008225_F7IG96, UP000008225_F7II29, UP000008225_F7IQ29, UP000008225_F7IQD3, UP000008225_F7IS08, UP000008225_U3B8H2, UP000008225_U3CK82, UP000008225_U3CPH5, UP000008225_U3D2S8, UP000008225_U3D391, UP000008225_U3D5P8, UP000008225_U3DLC2, UP000008225_U3ECK0, UP000008225_U3EKU4, UP000008225_U3F263, UP000008225_U3F5E8, UP000008237_E2B3U8, UP000008237_E2B483, UP000008237_E2B8R6, UP000008237_E2B9V6, UP000008237_E2BEN3, UP000008237_E2BF74, UP000008237_E2BFB1, UP000008237_E2BGB8, UP000008237_E2BN21, UP000008237_E2BPI9, UP000008237_E2BQ88, UP000008237_E2C103, UP000008237_E2C383, UP000008237_E2C4Q4, UP000008237_E2C537, UP000008237_E2C7R3, UP000008311_B9R8C9, UP000008311_B9R8J0, UP000008311_B9R9G2, UP000008311_B9RET0, UP000008311_B9RF36, UP000008311_B9RH35, UP000008311_B9RHR9, UP000008311_B9RHZ1, UP000008311_B9RQE5, UP000008311_B9RQN8, UP000008311_B9RTW1, UP000008311_B9RW06, UP000008311_B9RXX2, UP000008311_B9S2M5, UP000008311_B9S5R7, UP000008311_B9S6T7, UP000008311_B9SBX4, UP000008311_B9SC79, UP000008311_B9SKW2, UP000008311_B9SKW4, UP000008311_B9SP87, UP000008311_B9SRU6, UP000008311_B9SSM4, UP000008311_B9SY93, UP000008311_B9T128, UP000008311_B9T1U6, UP000008311_B9T362, UP000008333_A5K2A9, UP000008333_A5K415, UP000008333_A5K982, UP000008335_B3LGD5, UP000008335_B3LHZ8, UP000008335_B3LJL2, UP000008335_B3LJV4, UP000008335_B3LLU2, UP000008335_B3LNE5, UP000008335_B3LP82, UP000008335_B3LSS5, UP000008370_K5V8I2, UP000008370_K5VAL5, UP000008370_K5VUA6, UP000008370_K5W107, UP000008370_K5W6L4, UP000008370_K5W9R5, UP000008370_K5X024, UP000008513_G4U5K6, UP000008513_G4U942, UP000008513_G4UAR6, UP000008513_G4UBK6, UP000008513_G4UBZ2, UP000008513_G4UJD8, UP000008513_G4UM78, UP000008513_G4UN03, UP000008513_G4UNK5, UP000008513_G4UP64, UP000008513_G4UTM0, UP000008513_G4UU77, UP000008513_G4UY53, UP000008513_G4V0P1, UP000008549_A8WL34, UP000008549_A8WMN0, UP000008549_A8WP20, UP000008549_A8WRC9, UP000008549_A8WSA3, UP000008549_A8WSA8, UP000008549_A8WU71, UP000008549_A8WUR7, UP000008549_A8WVP2, UP000008549_A8WWN6, UP000008549_A8WWT9, UP000008549_A8X0U5, UP000008549_A8X1Y2, UP000008549_A8X563, UP000008549_A8X5U1, UP000008549_A8X633, UP000008549_A8X7T9, UP000008549_A8X857, UP000008549_A8XA27, UP000008549_A8XBZ8, UP000008549_A8XC13, UP000008549_A8XCE3, UP000008549_A8XCL3, UP000008549_A8XEC0, UP000008549_A8XFG1, UP000008549_A8XGN4, UP000008549_A8XHI9, UP000008549_A8XJW5, UP000008549_A8XLN5, UP000008549_A8XLX6, UP000008549_A8XND4, UP000008549_A8XNE7, UP000008549_A8XNT3, UP000008549_A8XPB3, UP000008549_A8XRD0, UP000008549_A8XS08, UP000008549_A8XS84, UP000008549_A8XU67, UP000008549_A8XUC7, UP000008549_A8XUW6, UP000008549_A8XVI4, UP000008549_A8XW38, UP000008549_A8XW48, UP000008549_A8XWZ9, UP000008549_A8XZG8, UP000008549_A8Y1F2, UP000008549_H8WHA2, UP000008549_Q17308, UP000008549_Q61KX5, UP000008549_Q61SK8, UP000008673_W1Q6X9, UP000008673_W1Q7G4, UP000008673_W1QAS2, UP000008673_W1QBI2, UP000008673_W1QBU0, UP000008673_W1QC26, UP000008673_W1QD14, UP000008673_W1QD42, UP000008673_W1QDJ1, UP000008673_W1QDN0, UP000008673_W1QFF6, UP000008673_W1QG76, UP000008673_W1QIM5, UP000008673_W1QK75, UP000008673_W1QKS9, UP000008782_E3Q2Z7, UP000008782_E3Q363, UP000008782_E3Q3A1, UP000008782_E3Q4G0, UP000008782_E3Q5U5, UP000008782_E3Q795, UP000008782_E3Q927, UP000008782_E3QDI8, UP000008782_E3QIX2, UP000008782_E3QK92, UP000008782_E3R0W7, UP000008864_A0A080WMF8, UP000008864_F2SG38, UP000008864_F2SHI3, UP000008864_F2SHS6, UP000008864_F2SJ00, UP000008864_F2SKW3, UP000008864_F2SLV8, UP000008864_F2SM88, UP000008864_F2SR84, UP000008864_F2STP0, UP000008864_F2SW16, UP000008912_D2GVL2, UP000008912_D2H6A5, UP000008912_D2H704, UP000008912_D2HER3, UP000008912_D2HID3, UP000008912_D2HMT7, UP000008912_D2HTT8, UP000008912_D2I6X1, UP000008912_G1KZK7, UP000008912_G1L0F2, UP000008912_G1L6K9, UP000008912_G1L725, UP000008912_G1L7I1, UP000008912_G1L9G7, UP000008912_G1LB19, UP000008912_G1LDR5, UP000008912_G1LI96, UP000008912_G1LIN3, UP000008912_G1LIN4, UP000008912_G1LM72, UP000008912_G1LP39, UP000008912_G1LRJ2, UP000008912_G1LRL0, UP000008912_G1LV42, UP000008912_G1LVX5, UP000008912_G1LW62, UP000008912_G1LWF0, UP000008912_G1LZ01, UP000008912_G1LZL3, UP000008912_G1M032, UP000008912_G1M0Q2, UP000008912_G1M1D3, UP000008912_G1M3B5, UP000008912_G1M3R9, UP000008912_G1M5Y3, UP000008912_G1M7P5, UP000008912_G1MC46, UP000008912_G1MEU5, UP000008912_G1MEX1, UP000008912_G1MFA2, UP000008912_G1MGG4, UP000008912_G1MGQ9, UP000008912_G1MJ78, UP000008912_G1MJD6, UP000008988_B5VDX2, UP000008988_B5VG41, UP000008988_B5VIC1, UP000008988_B5VK89, UP000008988_B5VPH3, UP000008988_B5VS67, UP000008988_B5VT76, UP000009038_G3XPP2, UP000009038_G3XWD9, UP000009038_G3XZH0, UP000009038_G3Y3M7, UP000009038_G3Y4L5, UP000009038_G3Y6T7, UP000009038_G3YBU1, UP000009038_G3YE64, UP000009038_G3YFS8, UP000009136_A0A140T8B0, UP000009136_A0A3Q1LGS0, UP000009136_A0A3Q1LJ44, UP000009136_A0A3Q1LJV7, UP000009136_A0A3Q1LRR7, UP000009136_A0A3Q1LS09, UP000009136_A0A3Q1LU60, UP000009136_A0A3Q1LVF3, UP000009136_A0A3Q1LXW0, UP000009136_A0A3Q1LYT0, UP000009136_A0A3Q1M1N6, UP000009136_A0A3Q1M2B9, UP000009136_A0A3Q1M2M0, UP000009136_A0A3Q1M2T5, UP000009136_A0A3Q1M3D0, UP000009136_A0A3Q1M4F5, UP000009136_A0A3Q1M5L7, UP000009136_A0A3Q1M6M0, UP000009136_A0A3Q1M6V2, UP000009136_A0A3Q1M7T8, UP000009136_A0A3Q1M9I7, UP000009136_A0A3Q1MAS6, UP000009136_A0A3Q1MF28, UP000009136_A0A3Q1MGT2, UP000009136_A0A3Q1MHS5, UP000009136_A0A3Q1MJ95, UP000009136_A0A3Q1MJR8, UP000009136_A0A3Q1MK16, UP000009136_A0A3Q1MK72, UP000009136_A0A3Q1MQ76, UP000009136_A0A3Q1N7T9, UP000009136_A0A3Q1NBB6, UP000009136_A0A3Q1NKT1, UP000009136_A0A3Q1NLU3, UP000009136_A0A452DJI7, UP000009136_A0JNC9, UP000009136_A2VDN7, UP000009136_A5D7J4, UP000009136_A5D9F9, UP000009136_A6QNT8, UP000009136_A7Z035, UP000009136_E1B7Z0, UP000009136_E1B8D6, UP000009136_E1B8K0, UP000009136_E1BCH5, UP000009136_E1BEB3, UP000009136_E1BFK4, UP000009136_E1BFT1, UP000009136_E1BHH0, UP000009136_E1BIU0, UP000009136_E1BK04, UP000009136_E1BKC4, UP000009136_E1BKM4, UP000009136_E1BKT2, UP000009136_E1BND5, UP000009136_E1BPF3, UP000009136_E1BPQ1, UP000009136_E1BPR4, UP000009136_E1BPV4, UP000009136_E1BPY4, UP000009136_E1BQ37, UP000009136_F1MAZ9, UP000009136_F1MD32, UP000009136_F1MFD2, UP000009136_F1MGG8, UP000009136_F1MGH0, UP000009136_F1MH24, UP000009136_F1MHP8, UP000009136_F1MLT7, UP000009136_F1MP12, UP000009136_F1MPU1, UP000009136_F1MQ85, UP000009136_F1MRE5, UP000009136_F1MSS9, UP000009136_F1MTY3, UP000009136_F1MU45, UP000009136_F1MVD0, UP000009136_F1MVJ8, UP000009136_F1MZ95, UP000009136_F1N1A3, UP000009136_F1N3R1, UP000009136_F1N548, UP000009136_F6RSR1, UP000009136_G3MX91, UP000009136_G3N0C2, UP000009136_G3N0F2, UP000009136_G3N1K4, UP000009136_G3N227, UP000009136_P06394, UP000009136_P20488, UP000009136_P27214, UP000009136_Q08DL5, UP000009136_Q0VCT9, UP000009136_Q28141, UP000009136_Q32L53, UP000009136_Q32LM2, UP000009136_Q3SX36, UP000009136_Q5E9X1, UP000009169_F2PGT0, UP000009169_F2PHG0, UP000009169_F2PHW8, UP000009169_F2PPA6, UP000009169_F2PSD1, UP000009169_F2PYA0, UP000009169_F2Q0R0, UP000009169_F2Q446, UP000009172_F2RWY2, UP000009172_F2RXK7, UP000009172_F2S095, UP000009172_F2S1Y4, UP000009172_F2S523, UP000009172_F2S6N8, UP000009172_F2S7E3, UP000009172_F2SAD5, UP000009183_A5B007, UP000009183_D7SRR6, UP000009183_D7T8P7, UP000009183_D7TD97, UP000009183_D7TJ38, UP000009183_D7TZT6, UP000009183_D7U0F4, UP000009183_D7U4E5, UP000009183_D7UAL3, UP000009183_D7UBI7, UP000009183_E0CT66, UP000009183_F6GV76, UP000009183_F6GWJ8, UP000009183_F6GXZ1, UP000009183_F6GYH3, UP000009183_F6GZ03, UP000009183_F6GZS4, UP000009183_F6H093, UP000009183_F6H457, UP000009183_F6HDM1, UP000009183_F6HET5, UP000009183_F6HFK7, UP000009183_F6HHB5, UP000009183_F6HMV0, UP000009183_F6HN89, UP000009183_F6HP62, UP000009183_F6HYA2, UP000009183_F6HYI3, UP000009183_F6HYY4, UP000009183_F6I3Q8, UP000009297_A6QRJ9, UP000009297_A6R0Q0, UP000009297_A6R7X5, UP000009297_A6R7Z2, UP000009297_A6R9B9, UP000009297_A6REC2, UP000009297_A6RHL1, UP000011712_A0A2I2U0J0, UP000011712_A0A2I2U0L8, UP000011712_A0A2I2U4K1, UP000011712_A0A2I2U5M4, UP000011712_A0A2I2U8C8, UP000011712_A0A2I2UJD2, UP000011712_A0A2I2UPV3, UP000011712_A0A2I2UQK0, UP000011712_A0A2I2UVF2, UP000011712_A0A2I2UXJ2, UP000011712_A0A2I2V024, UP000011712_A0A2I2V3F5, UP000011712_A0A2I2V4G4, UP000011712_A0A337RZN8, UP000011712_A0A337S009, UP000011712_A0A337S0K3, UP000011712_A0A337S2F4, UP000011712_A0A337S2H7, UP000011712_A0A337S3W0, UP000011712_A0A337S6B7, UP000011712_A0A337S800, UP000011712_A0A337S845, UP000011712_A0A337SA98, UP000011712_A0A337SAH2, UP000011712_A0A337SAS9, UP000011712_A0A337SB45, UP000011712_A0A337SCT0, UP000011712_A0A337SD10, UP000011712_A0A337SGE9, UP000011712_A0A337SKB8, UP000011712_A0A337SS42, UP000011712_A0A337STI7, UP000011712_A0A337SX35, UP000011712_A0A5F5XD56, UP000011712_A0A5F5XIQ0, UP000011712_A0A5F5XJ30, UP000011712_A0A5F5XL16, UP000011712_A0A5F5XLN2, UP000011712_A0A5F5XMI2, UP000011712_A0A5F5XNH6, UP000011712_A0A5F5XPA1, UP000011712_A0A5K1UAL7, UP000011712_M3VVC7, UP000011712_M3VVY2, UP000011712_M3VW25, UP000011712_M3VZD6, UP000011712_M3VZG8, UP000011712_M3W0B3, UP000011712_M3W142, UP000011712_M3W1E6, UP000011712_M3W3A6, UP000011712_M3W491, UP000011712_M3W5K5, UP000011712_M3W7A6, UP000011712_M3W9T2, UP000011712_M3WCM0, UP000011712_M3WD69, UP000011712_M3WDU8, UP000011712_M3WE89, UP000011712_M3WEU1, UP000011712_M3WFB9, UP000011712_M3WFC8, UP000011712_M3WHW4, UP000011712_M3WLT4, UP000011712_M3WLU7, UP000011712_M3WLX6, UP000011712_M3WMA6, UP000011712_M3WMU3, UP000011712_M3WPZ2, UP000011712_M3WQ27, UP000011712_M3WSD6, UP000011712_M3WTQ4, UP000011712_M3WWN5, UP000011712_M3WWQ3, UP000011712_M3WZV2, UP000011712_M3X143, UP000011712_M3X6C4, UP000011712_M3X7H7, UP000011712_M3X7W8, UP000011712_M3X7Y4, UP000011712_M3X852, UP000011712_M3X9K3, UP000011712_M3XBI6, UP000011712_M3XBU6, UP000011712_M3XCK5, UP000011712_M3XDT7, UP000011712_M3XDX9, UP000011715_A0A0C4DLX3, UP000011715_A0A0C4DQX6, UP000011715_A0A0C4DUW1, UP000011715_A0A0C4E1Q9, UP000011715_A0A0C4E2A2, UP000011715_A0A0C4E5D5, UP000011715_A0A0C4E697, UP000011715_A0A0C4E771, UP000012045_M7TIX7, UP000012045_M7TLH2, UP000012045_M7TS40, UP000012045_M7TU86, UP000012045_M7TX17, UP000012045_M7U0L1, UP000012045_M7U877, UP000012045_M7UME7, UP000012045_M7UN95, UP000012045_M7URY0, UP000012045_M7UUW0, UP000012065_M5BJF5, UP000012174_M7SB66, UP000012174_M7SIZ2, UP000012174_M7SY37, UP000012174_M7T2U0, UP000012174_M7T7G8, UP000012174_M7TBV1, UP000012174_M7TN15, UP000012174_M7TP48, UP000012174_M7TPE5, UP000012338_N4WWS3, UP000012338_N4X0F5, UP000012338_N4X7S1, UP000012338_N4X824, UP000012338_N4XBJ3, UP000012338_N4XDJ1, UP000012338_N4XTR8, UP000012338_N4XVA8, UP000013192_N1NVX2, UP000013192_N1NVY5, UP000013192_N1NYK6, UP000013192_N1P2D5, UP000013192_N1P4T8, UP000013192_N1P530, UP000013192_N1P5E1, UP000013192_N1P6N7, UP000013192_N1P9R8, UP000013192_N1P9Z0, UP000014480_A0A484FR96, UP000014480_A0A484FU85, UP000014480_A0A484G0Q6, UP000014480_A0A484G0R9, UP000014480_A0A484G0T2, UP000014480_N4V0K3, UP000014480_N4V127, UP000014480_N4V5X5, UP000014480_N4VEU5, UP000014480_N4VG05, UP000014480_N4VJB7, UP000014480_N4VP52, UP000015103_R4FLY8, UP000015103_T1H7V7, UP000015103_T1HAS9, UP000015103_T1HDJ9, UP000015103_T1HFG2, UP000015103_T1HWF1, UP000015103_T1I1W1, UP000015103_T1IBB6, UP000015241_S8E0R5, UP000015241_S8E239, UP000015241_S8E5A9, UP000015241_S8E6I4, UP000015241_S8E838, UP000015241_S8ECB2, UP000015241_S8EF55, UP000015241_S8EJT3, UP000015241_S8ETE8, UP000015241_S8FS56, UP000016800_S0DHU0, UP000016800_S0DIL5, UP000016800_S0DJ67, UP000016800_S0DKF3, UP000016800_S0DLB2, UP000016800_S0DUK8, UP000016800_S0DW33, UP000016800_S0DWG5, UP000016800_S0DWZ6, UP000016800_S0DX32, UP000016800_S0DXS1, UP000016800_S0E624, UP000016800_S0E967, UP000016922_S3CGW0, UP000016922_S3CJ74, UP000016922_S3D0U3, UP000016922_S3D1G2, UP000016922_S3D8I2, UP000016922_S3DD21, UP000016922_S3DDJ9, UP000016922_S3DE40, UP000016922_S3DFW3, UP000016922_S3DLD2, UP000016922_S3DRS7, UP000016922_S3EAH3, UP000016928_N4TN56, UP000016928_N4TWD4, UP000016928_N4TWH9, UP000016928_N4TZM2, UP000016928_N4U0I0, UP000016928_N4U6F1, UP000016928_N4UA12, UP000016928_N4UAP3, UP000016928_N4UDH6, UP000016928_N4UDW5, UP000016928_N4UFP0, UP000016928_N4UQP7, UP000016929_N1R9Z6, UP000016929_N1REL7, UP000016929_N1RFQ1, UP000016929_N1RGB8, UP000016929_N1RJC0, UP000016929_N1RJJ0, UP000016929_N1RM06, UP000016929_N1RSC0, UP000016929_N1RYY5, UP000016929_N1RZ08, UP000016929_N1S1R8, UP000016930_M2PR27, UP000016930_M2R6D1, UP000016930_M2RN65, UP000016932_M2Z2L6, UP000016932_M2Z2Z1, UP000016932_M2ZL36, UP000016932_M2ZSX3, UP000016932_M3AD15, UP000016932_M3ASH6, UP000016932_N1Q5W3, UP000016932_N1Q877, UP000016932_N1QA12, UP000016932_N1QA28, UP000016932_N1QAY9, UP000016933_M2WJK5, UP000016933_M2Y3M3, UP000016933_N1PGC5, UP000016933_N1PGX1, UP000016933_N1PIZ0, UP000016933_N1PK82, UP000016933_N1Q0E8, UP000016933_N1Q2Z7, UP000016933_N1Q4L2, UP000016934_M2RHS1, UP000016934_M2RRB8, UP000016934_M2S7B0, UP000016934_M2SPB6, UP000016934_M2SW22, UP000016934_M2SYK3, UP000016934_M2T112, UP000016934_M2T844, UP000016935_R0IB48, UP000016935_R0IVH7, UP000016935_R0JHM2, UP000016935_R0JYG1, UP000016935_R0KA37, UP000016935_R0KLK6, UP000016935_R0KPF5, UP000016935_R0KRR7, UP000017559_V2WQP5, UP000017559_V2WRL1, UP000017559_V2WS90, UP000017559_V2X3M8, UP000017559_V2XA47, UP000017559_V2XGG8, UP000017559_V2XN60, UP000017559_V2XSE4, UP000017559_V2XZ28, UP000017559_V2YJJ7, UP000017559_V2YWX6, UP000017559_V2Z0U8, UP000017836_U5D0R9, UP000017836_U5D117, UP000017836_U5D2T5, UP000017836_U5DBG5, UP000017836_U5DD57, UP000017836_W1NEF6, UP000017836_W1NLJ7, UP000017836_W1NLK9, UP000017836_W1NLN1, UP000017836_W1NPR1, UP000017836_W1NZH0, UP000017836_W1P1W7, UP000017836_W1P8F1, UP000017836_W1PB16, UP000017836_W1PCR8, UP000017836_W1PLL7, UP000017836_W1PMK4, UP000017836_W1PT11, UP000017836_W1PUD8, UP000017836_W1PVJ9, UP000017836_W1PYA2, UP000017836_W1PYM3, UP000017836_W1PZG8, UP000017861_V5BFE9, UP000018050_U6GDX4, UP000018050_U6GEZ1, UP000018050_U6GHP4, UP000018050_U6GI98, UP000018201_U6G2J4, UP000018201_U6GL47, UP000018467_A0A3B1ICJ2, UP000018467_A0A3B1ICR8, UP000018467_A0A3B1IEE9, UP000018467_A0A3B1IEI6, UP000018467_A0A3B1ILV8, UP000018467_A0A3B1IN20, UP000018467_A0A3B1ISA8, UP000018467_A0A3B1ITR0, UP000018467_A0A3B1IUV4, UP000018467_A0A3B1IV63, UP000018467_A0A3B1IX86, UP000018467_A0A3B1IYB1, UP000018467_A0A3B1IYG6, UP000018467_A0A3B1IZ26, UP000018467_A0A3B1J0Q6, UP000018467_A0A3B1J1I7, UP000018467_A0A3B1J5D2, UP000018467_A0A3B1J679, UP000018467_A0A3B1J728, UP000018467_A0A3B1J7H5, UP000018467_A0A3B1J846, UP000018467_A0A3B1J8D3, UP000018467_A0A3B1J8L5, UP000018467_A0A3B1J8V0, UP000018467_A0A3B1JAF1, UP000018467_A0A3B1JBJ5, UP000018467_A0A3B1JE17, UP000018467_A0A3B1JEQ1, UP000018467_A0A3B1JHA8, UP000018467_A0A3B1JHU0, UP000018467_A0A3B1JKD4, UP000018467_A0A3B1JM84, UP000018467_A0A3B1JPV9, UP000018467_A0A3B1JUC0, UP000018467_A0A3B1JYD3, UP000018467_A0A3B1KC48, UP000018467_A0A3B1KCC3, UP000018467_A0A3B1KD85, UP000018467_A0A3B1KD88, UP000018467_A0A3B1KEN5, UP000018467_A0A3B1KFG3, UP000018467_A0A3B1KFZ4, UP000018467_A0A3B1KGY1, UP000018467_A0A3B1KHV8, UP000018467_A0A3B1KJF4, UP000018467_A0A3B1KLI4, UP000018467_W5JYU8, UP000018467_W5JYV6, UP000018467_W5K0W4, UP000018467_W5K1F4, UP000018467_W5K384, UP000018467_W5K7B0, UP000018467_W5KDC7, UP000018467_W5KDN8, UP000018467_W5KFQ9, UP000018467_W5KHP0, UP000018467_W5KHP9, UP000018467_W5KJW6, UP000018467_W5KQ57, UP000018467_W5KSW1, UP000018467_W5KWG0, UP000018467_W5KZ58, UP000018467_W5LK15, UP000018467_W5LMM0, UP000018467_W5LQM3, UP000018467_W5LQM4, UP000018467_W5LU11, UP000018721_V9EB69, UP000018721_V9EBD4, UP000018721_V9ECV7, UP000018721_V9EEL3, UP000018721_V9FIB3, UP000018721_V9FM34, UP000018817_W2PQ18, UP000018817_W2PWB8, UP000018817_W2QH96, UP000018817_W2QYP8, UP000018817_W2QYZ8, UP000018817_W2RD27, UP000018948_W2YH69, UP000018948_W2YHK0, UP000018948_W2YIF8, UP000018948_W2YKY4, UP000018948_W2ZLC4, UP000018948_W2ZQ70, UP000018958_W2W6J5, UP000018958_W2W6R6, UP000018958_W2W8C8, UP000018958_W2WC14, UP000018958_W2XB27, UP000018958_W2XI49, UP000019040_W4FHI8, UP000019040_W4G6W4, UP000019040_W4G825, UP000019040_W4H6X1, UP000019103_W4IQD5, UP000019103_W4IU88, UP000019103_W4IXD9, UP000019103_W4J003, UP000019103_W4J2I3, UP000019103_W4J2Z8, UP000019118_N6T0C9, UP000019118_N6T7Q3, UP000019118_N6THH7, UP000019118_N6THX9, UP000019118_N6TMJ9, UP000019118_N6TXD0, UP000019118_N6UEG5, UP000019118_N6UM96, UP000019118_N6UPX7, UP000019132_K3W798, UP000019132_K3WKP4, UP000019473_W9VM07, UP000019473_W9VW05, UP000019473_W9VW27, UP000019473_W9W1J4, UP000019473_W9W2G0, UP000019473_W9W440, UP000019473_W9W5D2, UP000019473_W9WIP2, UP000019473_W9WIV9, UP000019473_W9WK97, UP000019478_W9XCC2, UP000019478_W9XDX1, UP000019478_W9XK84, UP000019478_W9XQ77, UP000019478_W9XRY6, UP000019478_W9XS10, UP000019478_W9XWB3, UP000019478_W9XXT8, UP000019478_W9Y1Y9, UP000019478_W9YQ21, UP000019763_A0A023B644, UP000020467_A0A010Q9K9, UP000020467_A0A010QBA6, UP000020467_A0A010QLI5, UP000020467_A0A010QYJ7, UP000020467_A0A010R184, UP000020467_A0A010R1V6, UP000020467_A0A010R8U8, UP000020467_A0A010RLX0, UP000020467_A0A010RS94, UP000020467_A0A010RVV0, UP000020467_A0A010SFH9, UP000024375_A0A024TA01, UP000024375_A0A024UFS3, UP000024375_A0A024UIT8, UP000024375_A0A024ULI6, UP000024375_A0A024UUT4, UP000024404_A0A044RDK3, UP000024404_A0A044RZL4, UP000024404_A0A044SNK2, UP000024404_A0A044SSK0, UP000024404_A0A044TVM4, UP000024404_A0A044UQA9, UP000024404_A0A044UTG3, UP000024404_A0A044UV10, UP000024404_A0A044V7R3, UP000024404_A0A2K6VUU7, UP000024404_A0A2K6WAG2, UP000024404_A0A2K6WAG3, UP000024404_A0A2K6WD96, UP000027042_A0A066W136, UP000027042_A0A066WCE8, UP000027135_A0A067QIH5, UP000027135_A0A067QLP6, UP000027135_A0A067QP99, UP000027135_A0A067QUE2, UP000027135_A0A067QVN8, UP000027135_A0A067R0J0, UP000027135_A0A067R5A1, UP000027135_A0A067R6R5, UP000027135_A0A067R9J5, UP000027135_A0A067RC54, UP000027135_A0A067RGH0, UP000027135_A0A067RK69, UP000027238_A0A066WSW7, UP000027238_A0A066X6F5, UP000027238_A0A066X8P8, UP000027238_A0A066XDH1, UP000027238_A0A066XJQ9, UP000027238_A0A066XL03, UP000027238_A0A066XRU3, UP000027238_A0A066XVX7, UP000027238_A0A066XWJ7, UP000027265_A0A067PAU5, UP000027265_A0A067PHV9, UP000027265_A0A067PID2, UP000027265_A0A067PJ37, UP000027265_A0A067PLS2, UP000027265_A0A067PV68, UP000027265_A0A067Q6M2, UP000027265_A0A067Q8G5, UP000027265_A0A067QAI4, UP000027265_A0A067QDA0, UP000027456_A0A074RJ49, UP000027456_A0A074RS84, UP000027456_A0A074RXX5, UP000027456_A0A074RYY9, UP000027456_A0A074SE19, UP000027456_A0A074SV76, UP000027581_A0A060RNE1, UP000027581_A0A060RPJ6, UP000027581_A0A060RRH6, UP000027581_A0A060RSX8, UP000027581_A0A060RUY3, UP000027581_A0A060RZE5, UP000027581_A0A060S023, UP000027581_A0A060S1T7, UP000028045_A0A084AI48, UP000028045_A0A084AJA1, UP000028045_A0A084ALE9, UP000028045_A0A084AQ93, UP000028045_A0A084AQK0, UP000028045_A0A084B2R2, UP000028045_A0A084B962, UP000028045_A0A084B9B4, UP000028540_A0A084R3N7, UP000028540_A0A084R770, UP000028540_A0A084RAW5, UP000028540_A0A084RGS3, UP000028540_A0A084RI01, UP000028540_A0A084RKG6, UP000028540_A0A084RPN0, UP000028540_A0A084RSU1, UP000028540_A0A084RZ42, UP000028582_A0A080ZEJ5, UP000028582_A0A080ZEJ6, UP000028582_A0A080ZGB4, UP000028582_A0A080ZIG7, UP000028582_A0A081AJ06, UP000028582_A0A081ANY9, UP000028760_A0A087X3U0, UP000028760_A0A087X4U9, UP000028760_A0A087X563, UP000028760_A0A087X5P6, UP000028760_A0A087X5V7, UP000028760_A0A087XAY4, UP000028760_A0A087XBG4, UP000028760_A0A087XCE4, UP000028760_A0A087XE35, UP000028760_A0A087XEV9, UP000028760_A0A087XHM9, UP000028760_A0A087XHN1, UP000028760_A0A087XMP7, UP000028760_A0A087XMW8, UP000028760_A0A087XPS5, UP000028760_A0A087XQU1, UP000028760_A0A087XS27, UP000028760_A0A087XTC8, UP000028760_A0A087XU78, UP000028760_A0A087XVT6, UP000028760_A0A087XY20, UP000028760_A0A087XY64, UP000028760_A0A087Y0J7, UP000028760_A0A087Y0S5, UP000028760_A0A087Y1I7, UP000028760_A0A087Y291, UP000028760_A0A087Y4W8, UP000028760_A0A087Y8F8, UP000028760_A0A087YAY7, UP000028760_A0A087YDH0, UP000028760_A0A087YER8, UP000028760_A0A087YH18, UP000028760_A0A087YH34, UP000028760_A0A087YH45, UP000028760_A0A087YH56, UP000028760_A0A087YMG8, UP000028760_A0A087YNF1, UP000028760_A0A096LPY5, UP000028760_A0A096LU69, UP000028760_A0A096LUS7, UP000028760_A0A096LVD9, UP000028760_A0A096LW43, UP000028760_A0A096LXJ1, UP000028760_A0A096M0C8, UP000028760_A0A096M219, UP000028760_A0A096M370, UP000028760_A0A096M461, UP000028760_A0A096M4H9, UP000028760_A0A096M591, UP000028760_A0A096M5V1, UP000028760_A0A096M7C6, UP000028760_A0A096M7I8, UP000028760_A0A096M8B4, UP000028760_A0A096M8E8, UP000028760_A0A096M8G0, UP000028761_A0A096MKT3, UP000028761_A0A096MLY2, UP000028761_A0A096MMA0, UP000028761_A0A096MN00, UP000028761_A0A096MN78, UP000028761_A0A096MN91, UP000028761_A0A096MP70, UP000028761_A0A096MQR4, UP000028761_A0A096MS09, UP000028761_A0A096MSM8, UP000028761_A0A096MSQ8, UP000028761_A0A096MSZ6, UP000028761_A0A096MTA8, UP000028761_A0A096MU20, UP000028761_A0A096MUC0, UP000028761_A0A096MUH8, UP000028761_A0A096MUQ5, UP000028761_A0A096MVG6, UP000028761_A0A096MXK7, UP000028761_A0A096MZJ7, UP000028761_A0A096MZN9, UP000028761_A0A096MZZ3, UP000028761_A0A096N3A4, UP000028761_A0A096N512, UP000028761_A0A096N704, UP000028761_A0A096N7B8, UP000028761_A0A096N8I7, UP000028761_A0A096N9I0, UP000028761_A0A096N9Y0, UP000028761_A0A096NA79, UP000028761_A0A096NAU0, UP000028761_A0A096NBQ0, UP000028761_A0A096NCM5, UP000028761_A0A096NDE1, UP000028761_A0A096NEQ6, UP000028761_A0A096NF37, UP000028761_A0A096NFI9, UP000028761_A0A096NGI8, UP000028761_A0A096NGL9, UP000028761_A0A096NGQ1, UP000028761_A0A096NGS5, UP000028761_A0A096NK98, UP000028761_A0A096NLD5, UP000028761_A0A096NM62, UP000028761_A0A096NNE1, UP000028761_A0A096NQI8, UP000028761_A0A096NSD6, UP000028761_A0A096NSU2, UP000028761_A0A096NTH6, UP000028761_A0A096NU47, UP000028761_A0A096NUN4, UP000028761_A0A096NUS0, UP000028761_A0A096NW26, UP000028761_A0A096NW40, UP000028761_A0A096NWR7, UP000028761_A0A096P1V7, UP000028761_A0A096P2B8, UP000028761_A0A096P3H2, UP000028761_A0A096P3M2, UP000028761_A0A096P4G1, UP000028761_A0A096P4H1, UP000028761_A0A096P4J9, UP000028761_A0A096P4L7, UP000028761_A0A0A0MW76, UP000028761_A0A0A0MXC4, UP000028761_A0A2I3LD62, UP000028761_A0A2I3LEQ8, UP000028761_A0A2I3LIK5, UP000028761_A0A2I3LL82, UP000028761_A0A2I3LLN2, UP000028761_A0A2I3LQ42, UP000028761_A0A2I3LQW3, UP000028761_A0A2I3LT07, UP000028761_A0A2I3LVL2, UP000028761_A0A2I3M4Y0, UP000028761_A0A2I3M8B5, UP000028761_A0A2I3M986, UP000028761_A0A2I3M9V4, UP000028761_A0A2I3MAJ8, UP000028761_A0A2I3MBJ3, UP000028761_A0A2I3MD43, UP000028761_A0A2I3MD48, UP000028761_A0A2I3MDV7, UP000028761_A0A2I3MFP1, UP000028761_A0A2I3MGL9, UP000028761_A0A2I3MHI9, UP000028761_A0A2I3MIJ0, UP000028761_A0A2I3MKH0, UP000028761_A0A2I3MN73, UP000028761_A0A2I3MRZ6, UP000028761_A0A2I3MSK0, UP000028761_A0A2I3MSV5, UP000028761_A0A2I3N4D4, UP000028761_A0A2I3N6H6, UP000028761_A0A2I3N8F7, UP000028761_A0A2I3N901, UP000028761_A0A2I3N9Y7, UP000028761_A0A2I3NBJ6, UP000029120_A0A087GBM3, UP000029120_A0A087GET2, UP000029120_A0A087GGV3, UP000029120_A0A087GIE5, UP000029120_A0A087GIE6, UP000029120_A0A087GL32, UP000029120_A0A087GL33, UP000029120_A0A087GSU7, UP000029120_A0A087GU29, UP000029120_A0A087GUG8, UP000029120_A0A087H8D9, UP000029120_A0A087H8P2, UP000029120_A0A087HA07, UP000029120_A0A087HAH7, UP000029120_A0A087HAR3, UP000029120_A0A087HB83, UP000029120_A0A087HE32, UP000029268_A0A094CBW9, UP000029268_A0A094CKB3, UP000029268_A0A094CM15, UP000029268_A0A094CTL0, UP000029268_A0A094CXT4, UP000029268_A0A094D0T6, UP000029268_A0A094DIZ4, UP000029268_A0A094DP00, UP000029268_A0A094DSA4, UP000029268_A0A094FIB0, UP000029268_A0A094FYA0, UP000029270_A0A094DRX3, UP000029270_A0A094EB42, UP000029270_A0A094FBU1, UP000029270_A0A094FFW7, UP000029270_A0A094FQC1, UP000029270_A0A094G3J9, UP000029270_A0A094GAZ7, UP000029270_A0A094GXH1, UP000029270_A0A094HPZ5, UP000029270_A0A094ICE7, UP000029284_A0A094ET46, UP000029284_A0A094F9D1, UP000029284_A0A094FAX7, UP000029284_A0A094FEB6, UP000029284_A0A094FHA9, UP000029284_A0A094FQ04, UP000029284_A0A094G902, UP000029284_A0A094GH84, UP000029284_A0A094HE03, UP000029284_A0A094HTI1, UP000029295_A0A094DYF6, UP000029295_A0A094E0D5, UP000029295_A0A094E1D8, UP000029295_A0A094E1E4, UP000029295_A0A094E1G2, UP000029295_A0A094E6L2, UP000029295_A0A094E6Y3, UP000029295_A0A094E9N2, UP000029295_A0A094EK64, UP000029295_A0A094ETF1, UP000029295_A0A094GX50, UP000029295_A0A094H576, UP000029302_A0A094CJZ9, UP000029302_A0A094CXR9, UP000029302_A0A094CYR7, UP000029302_A0A094D250, UP000029302_A0A094DCU7, UP000029302_A0A094DR50, UP000029302_A0A094E116, UP000029302_A0A094FCU8, UP000029308_A0A094H683, UP000029308_A0A094H818, UP000029308_A0A094HMX7, UP000029308_A0A094HNG4, UP000029308_A0A094HZ68, UP000029308_A0A094JUG7, UP000029308_A0A094JXV9, UP000029308_A0A094K859, UP000029315_A0A094H3S1, UP000029315_A0A094HCK0, UP000029315_A0A094HGZ3, UP000029315_A0A094HL47, UP000029315_A0A094HVU9, UP000029315_A0A094HWQ0, UP000029315_A0A094J8U5, UP000029315_A0A094JZW4, UP000029320_A0A093X616, UP000029320_A0A093XAZ2, UP000029320_A0A093XKB0, UP000029320_A0A093XRY7, UP000029320_A0A093YP23, UP000029320_A0A093ZU09, UP000029320_A0A093ZXA9, UP000029329_A0A093XDM1, UP000029329_A0A093XZ91, UP000029329_A0A093Y0J0, UP000029329_A0A093Y1K0, UP000029329_A0A093YHG7, UP000029329_A0A093ZNY0, UP000029338_A0A093ZIL0, UP000029338_A0A093ZPI4, UP000029338_A0A093ZVV9, UP000029338_A0A094A385, UP000029338_A0A094A9D4, UP000029338_A0A094BQC2, UP000029338_A0A094CS00, UP000030106_A0A0A2V585, UP000030106_A0A0A2V5E1, UP000030106_A0A0A2VAU8, UP000030106_A0A0A2VGV0, UP000030106_A0A0A2VI00, UP000030106_A0A0A2VMZ9, UP000030106_A0A0A2VYX0, UP000030106_A0A0A2VZT9, UP000030108_A0A0A1ULL2, UP000030108_X8IVX3, UP000030108_X8IZR4, UP000030108_X8JR44, UP000030108_X8JSF7, UP000030108_X8JUF8, UP000030143_A0A0A2HY05, UP000030143_A0A0A2I4D0, UP000030143_A0A0A2I8B8, UP000030143_A0A0A2IYI8, UP000030143_A0A0A2J0A9, UP000030143_A0A0A2J487, UP000030143_A0A0A2J6V9, UP000030143_A0A0A2J7R5, UP000030143_A0A0A2JUE7, UP000030143_A0A0A2K1Z4, UP000030151_A0A014N445, UP000030151_A0A014PSG4, UP000030151_A0A014R0L5, UP000030151_A0A0A1UMM2, UP000030151_A0A0A1UVY2, UP000030151_A0A0A1UZP0, UP000030151_A0A0A1V0L2, UP000030151_A0A0A1V1K2, UP000030151_A0A0A1V5B6, UP000030151_A0A0A1V7K0, UP000030151_A0A0A1V9T7, UP000030640_W7A6F6, UP000030640_W7A8A5, UP000030640_W7A8E6, UP000030640_W7ACP3, UP000030640_W7ACV9, UP000030656_A0A024VIQ7, UP000030656_A0A024VKV9, UP000030656_A0A024VLU1, UP000030656_A0A024VM05, UP000030656_A0A024VX03, UP000030666_W7FND6, UP000030666_W7FR74, UP000030666_W7FRE8, UP000030666_W7FUT0, UP000030666_W7FXC2, UP000030666_W7G1D3, UP000030666_W7G1Z7, UP000030666_W7G391, UP000030666_W7GC09, UP000030669_S7PTI8, UP000030669_S7Q9M9, UP000030669_S7QEJ6, UP000030669_S7QG09, UP000030669_S7QJR1, UP000030669_S7QLE5, UP000030669_S7RMZ5, UP000030669_S7S0G1, UP000030671_W4JYQ2, UP000030671_W4JZ26, UP000030671_W4K227, UP000030671_W4KEV7, UP000030671_W4KIH0, UP000030672_A0A074VEW6, UP000030672_A0A074VT83, UP000030672_A0A074VUQ2, UP000030672_A0A074VW07, UP000030672_A0A074VX64, UP000030672_A0A074VYG6, UP000030672_A0A074W450, UP000030672_A0A074W5L3, UP000030672_A0A074WPF5, UP000030672_A0A074WQV7, UP000030673_W7JSF7, UP000030673_W7JXP0, UP000030673_W7JZP1, UP000030673_W7K2M1, UP000030673_W7KC41, UP000030673_W7KCQ6, UP000030673_W7KDS4, UP000030678_V9D5K9, UP000030678_V9D7Y6, UP000030678_V9DBH8, UP000030678_V9DDG2, UP000030678_V9DI82, UP000030678_V9DIV1, UP000030678_V9DJI2, UP000030678_V9DPL1, UP000030678_V9DQ47, UP000030684_S9W6W5, UP000030684_S9WD50, UP000030684_S9WRL0, UP000030684_S9XBK2, UP000030684_S9XIY6, UP000030684_S9XN55, UP000030684_S9XPC6, UP000030684_S9XPJ2, UP000030684_S9XS06, UP000030684_S9Y1K2, UP000030684_S9YM74, UP000030684_S9YPR7, UP000030684_S9YVH0, UP000030684_T0MCG5, UP000030684_T0MK05, UP000030687_V4RYQ1, UP000030687_V4S8A3, UP000030687_V4SCS6, UP000030687_V4SET8, UP000030687_V4SLX5, UP000030687_V4SR76, UP000030687_V4STG2, UP000030687_V4T076, UP000030687_V4TA89, UP000030687_V4TAN0, UP000030687_V4TFE8, UP000030687_V4TKJ1, UP000030687_V4U242, UP000030687_V4UAM1, UP000030687_V4UGY7, UP000030687_V4UR08, UP000030687_V4UUX7, UP000030687_V4UV27, UP000030687_V4VD55, UP000030687_V4W5U4, UP000030687_V4WBN9, UP000030687_V4WHY0, UP000030694_A0A024WYV4, UP000030694_A0A024X3D9, UP000030694_A0A024X5G2, UP000030694_A0A024X6P2, UP000030694_A0A024XBK2, UP000030694_A0A024XER6, UP000030694_A0A024XF19, UP000030697_W7J5M5, UP000030697_W7JIQ9, UP000030697_W7JSI3, UP000030697_W7JUF9, UP000030697_W7JV26, UP000030697_W7JVY2, UP000030697_W7JW73, UP000030697_W7K5D3, UP000030742_N6TMJ9, UP000030742_N6UM96, UP000030742_N6UPX7, UP000030742_U4TXK9, UP000030742_U4U1R4, UP000030742_U4U1Y4, UP000030742_U4U6D0, UP000030742_U4UHP3, UP000030742_U4UU58, UP000030745_A0A067C9Z7, UP000030745_A0A067CLA9, UP000030745_A0A067CYJ4, UP000030747_U6KGZ2, UP000030747_U6L0W9, UP000030750_U6LA30, UP000030750_U6LMK3, UP000030750_U6LY18, UP000030752_W2RJ10, UP000030752_W2RKG6, UP000030752_W2RKZ6, UP000030752_W2RPH7, UP000030752_W2RR22, UP000030752_W2RWA8, UP000030752_W2RZG4, UP000030752_W2S8D1, UP000030752_W2SBB7, UP000030752_W2SBW6, UP000030752_W2SEC6, UP000030754_U6MHY0, UP000030754_U6MJK0, UP000030754_U6MLN9, UP000030754_U6MQV4, UP000030754_U6MWS8, UP000030762_T0Q5X3, UP000030762_T0R603, UP000030763_U6M276, UP000030763_U6M4B0, UP000030763_U6MA20, UP000030763_U6MFS2, UP000031176_A0A0B4HDW5, UP000031176_A0A0B4HL58, UP000031176_A0A0B4HTL1, UP000031176_A0A0B4HVY2, UP000031176_A0A0B4I0H4, UP000031176_A0A0B4I634, UP000031176_A0A0B4IBY1, UP000031176_A0A0B4IE15, UP000031176_A0A0B4IHR7, UP000031176_A0A0B4IIL2, UP000031176_A0A0B4IJW1, UP000031176_A0A0B4IKC5, UP000031186_A0A0B4ELB3, UP000031186_A0A0B4EQ79, UP000031186_A0A0B4EXI4, UP000031186_A0A0B4F0A3, UP000031186_A0A0B4F4M3, UP000031186_A0A0B4FFS5, UP000031186_A0A0B4FH34, UP000031186_A0A0B4FPB0, UP000031186_A0A0B4FS05, UP000031186_A0A0B4FSF9, UP000031186_A0A0B4GPI7, UP000031192_A0A0B4GMY1, UP000031192_A0A0B4GPU4, UP000031192_A0A0B4GRA0, UP000031192_A0A0B4GTV6, UP000031192_A0A0B4GUM8, UP000031192_A0A0B4H2P8, UP000031192_A0A0B4H6Y0, UP000031192_A0A0B4H8D9, UP000031192_A0A0B4HCF2, UP000031192_A0A0B4HJK6, UP000031192_A0A0B4HRT4, UP000031192_A0A0B4I871, UP000031513_A0A384KS74, UP000031513_A0A384KZQ9, UP000031513_A0A384LHB2, UP000031513_A0A384LKU1, UP000031513_B3L3B3, UP000032142_A0A0B0ML30, UP000032142_A0A0B0MNQ8, UP000032142_A0A0B0MRB6, UP000032142_A0A0B0MV60, UP000032142_A0A0B0MZN5, UP000032142_A0A0B0N075, UP000032142_A0A0B0N170, UP000032142_A0A0B0N3J4, UP000032142_A0A0B0NG69, UP000032142_A0A0B0NLR0, UP000032142_A0A0B0NP61, UP000032142_A0A0B0P1J2, UP000032142_A0A0B0P2A3, UP000032142_A0A0B0P6L3, UP000032142_A0A0B0PRU9, UP000032142_A0A0B0PZK7, UP000032142_A0A0B0Q0I1, UP000032142_A0A0B0Q1U6, UP000033710_A0A0F2LR47, UP000033710_A0A0F2LUJ0, UP000033710_A0A0F2LZ70, UP000033710_A0A0F2M2D6, UP000033710_A0A0F2M2P0, UP000033710_A0A0F2M7N7, UP000033710_A0A0F2M877, UP000033710_A0A0F2M9T0, UP000033710_A0A0F2MF89, UP000033710_A0A0F2MFL2, UP000033710_A0A0F2MHM9, UP000034112_A0A0F9X434, UP000034112_A0A0F9XE86, UP000034112_A0A0F9XEL8, UP000034112_A0A0F9XHU6, UP000034112_A0A0F9Z7P1, UP000034112_A0A0F9ZHG9, UP000034112_A0A0F9ZTY4, UP000034112_A0A0F9ZWK3, UP000034112_A0A0G0A019, UP000034112_A0A0G0ACG3, UP000034112_A0A0G0AKD4, UP000034164_A0A0G2HPN8, UP000034164_A0A0G2I1E3, UP000034164_A0A0G2I476, UP000034164_A0A0G2I4T4, UP000034164_A0A0G2I8S4, UP000034164_A0A0G2IB38, UP000034164_A0A0G2IYG3, UP000034164_A0A0G2J2R0, UP000034164_A0A0G2J2W1, UP000034680_A0A0G2FIA8, UP000034680_A0A0G2FSL2, UP000034680_A0A0G2HAT1, UP000034680_A0A0G2HMT6, UP000034680_A0A0G2HPY7, UP000034680_A0A0G2HZQ3, UP000034680_A0A0G2IFC7, UP000035642_A0A0K0CVC1, UP000035642_A0A158PB46, UP000035680_A0A0K0EUV5, UP000035680_A0A0K0EVX1, UP000035680_A0A0K0EVY9, UP000035680_A0A0K0EWK3, UP000035680_A0A0K0EYR8, UP000035680_A0A0K0F0B5, UP000035680_A0A0K0F1Y8, UP000035680_A0A0K0F681, UP000035680_A0A0K0F738, UP000035680_A0A0K0F8J8, UP000035680_A0A0K0F970, UP000035680_A0A0K0F9W3, UP000035680_A0A0K0F9W4, UP000035680_A0A0K0FAS7, UP000035680_A0A0K0FD43, UP000035680_A0A0K0FGR9, UP000035680_A0A0K0FMK6, UP000035680_A0A0K0FQC0, UP000035680_A0A0K0FXQ9, UP000035680_A0A0K0FY79, UP000035680_A0A0K0FYR3, UP000035680_A0A0K0G0E0, UP000035680_A0A0K0G106, UP000035680_A0A0K0G4Z6, UP000035680_A0A0K0G516, UP000035681_A0A0K0DTH3, UP000035681_A0A0K0DUB7, UP000035681_A0A0K0DVM9, UP000035681_A0A0K0E034, UP000035681_A0A0K0E1X4, UP000035681_A0A0K0E204, UP000035681_A0A0K0E2C2, UP000035681_A0A0K0E3H5, UP000035681_A0A0K0E4S5, UP000035681_A0A0K0E825, UP000035681_A0A0K0E869, UP000035681_A0A0K0E9W0, UP000035681_A0A0K0ECA6, UP000035681_A0A0K0ECG9, UP000035681_A0A0K0EE98, UP000035681_A0A0K0EE99, UP000035681_A0A0K0EHS8, UP000035681_A0A0K0EJS6, UP000035681_A0A0K0EKY2, UP000035681_A0A0K0EN66, UP000035681_A0A0K0EN82, UP000035681_A0A0K0EQP3, UP000035681_A0A0K0ER47, UP000035681_A0A0K0ET90, UP000036287_A0A0I9X9B3, UP000036287_A0A0I9XM86, UP000036287_A0A0I9XPH0, UP000036287_A0A0I9XQE3, UP000036287_A0A0I9XRM6, UP000036287_A0A0I9XUH6, UP000036287_A0A0I9XVM0, UP000036287_A0A0I9Y537, UP000036287_A0A0I9Y7Q1, UP000036287_A0A0J0AC60, UP000036287_A0A0J0CJ28, UP000036287_A0A0J0E418, UP000036987_A0A0K9NK80, UP000036987_A0A0K9NND4, UP000036987_A0A0K9NTK5, UP000036987_A0A0K9NV01, UP000036987_A0A0K9NWZ9, UP000036987_A0A0K9NY22, UP000036987_A0A0K9P5W1, UP000036987_A0A0K9P6Z8, UP000036987_A0A0K9P879, UP000036987_A0A0K9P9N8, UP000036987_A0A0K9P9Z1, UP000036987_A0A0K9PAP4, UP000036987_A0A0K9PBF1, UP000036987_A0A0K9PBY2, UP000036987_A0A0K9PD88, UP000036987_A0A0K9PE89, UP000036987_A0A0K9PHV0, UP000036987_A0A0K9PS63, UP000036987_A0A0K9PUF1, UP000036987_A0A0K9PUM1, UP000036987_A0A0K9PXZ8, UP000036987_A0A0K9PYD0, UP000036987_A0A0K9PZ56, UP000036987_A0A0K9Q0N8, UP000036987_A0A0K9Q381, UP000036987_A0A0K9Q4R7, UP000037505_A0A0L1ILS1, UP000037505_A0A0L1INE9, UP000037505_A0A0L1ITA0, UP000037505_A0A0L1IU97, UP000037505_A0A0L1J0E9, UP000037505_A0A0L1J5P7, UP000037505_A0A0L1J7P5, UP000037505_A0A0L1JEI9, UP000037505_A0A0L1JFN9, UP000038009_A0A0N1ILC7, UP000038010_A0A0N0NI22, UP000038010_A0A0N0NP71, UP000038010_A0A0N1H4R4, UP000038010_A0A0N1H918, UP000038010_A0A0N1HAR6, UP000038010_A0A0N1HSK4, UP000038010_A0A0N1P0Y8, UP000038010_A0A0N1P411, UP000038040_A0A0N4U6T0, UP000038040_A0A0N4U7H2, UP000038040_A0A0N4U934, UP000038040_A0A0N4UEK5, UP000038040_A0A0N4UKK1, UP000038040_A0A158Q3H0, UP000038040_A0A158Q5B0, UP000038040_A0A158Q6F4, UP000038041_A0A0N4V4K0, UP000038041_A0A0N4VD34, UP000038041_A0A0N4VEA3, UP000038041_A0A0N4VEU8, UP000038041_A0A0N4VGV2, UP000038041_A0A0N4VIX8, UP000038041_A0A0N4VJX5, UP000038042_A0A0N4W444, UP000038042_A0A0N4WA21, UP000038042_A0A0N4WKZ4, UP000038043_A0A0N4XXZ3, UP000038043_A0A0N4Y8D8, UP000038045_A0A0N4Z184, UP000038045_A0A0N4Z2G6, UP000038045_A0A0N4Z2M2, UP000038045_A0A0N4Z2P9, UP000038045_A0A0N4Z389, UP000038045_A0A0N4Z4K8, UP000038045_A0A0N4Z5V6, UP000038045_A0A0N4Z7E1, UP000038045_A0A0N4Z8S9, UP000038045_A0A0N4ZA33, UP000038045_A0A0N4ZEF5, UP000038045_A0A0N4ZEI6, UP000038045_A0A0N4ZEL4, UP000038045_A0A0N4ZEV8, UP000038045_A0A0N4ZG72, UP000038045_A0A0N4ZIR3, UP000038045_A0A0N4ZJY1, UP000038045_A0A0N4ZKG1, UP000038045_A0A0N4ZKT3, UP000038045_A0A0N4ZME4, UP000038045_A0A0N4ZN63, UP000038045_A0A0N4ZNJ5, UP000038045_A0A0N4ZNY2, UP000038045_A0A0N4ZRE0, UP000038045_A0A0N4ZRR7, UP000038045_A0A0N4ZU82, UP000038045_A0A0N4ZX79, UP000038045_A0A0N4ZYF6, UP000038045_A0A0N5A1D8, UP000038045_A0A0N5A308, UP000038045_A0A0N5A389, UP000038045_A0A0N5A3W9, UP000038045_A0A0N5A5C8, UP000039046_A0A0A1STS8, UP000039046_A0A0A1SZI8, UP000039046_A0A0A1T384, UP000039046_A0A0A1T8G9, UP000039046_A0A0A1TBD7, UP000039046_A0A0A1TCL1, UP000039046_A0A0A1TI76, UP000039046_A0A0A1TIN7, UP000039046_A0A0A1TL43, UP000044841_A0A0K6FNW5, UP000044841_A0A0K6FUK1, UP000044841_A0A0K6FX24, UP000044841_A0A0K6FXV0, UP000044841_A0A0K6GFP3, UP000044841_A0A0K6GHH6, UP000046392_A0A0N5B2A4, UP000046392_A0A0N5B539, UP000046392_A0A0N5B6S9, UP000046392_A0A0N5B858, UP000046392_A0A0N5BD74, UP000046392_A0A0N5BFA8, UP000046392_A0A0N5BFN2, UP000046392_A0A0N5BFT4, UP000046392_A0A0N5BN06, UP000046392_A0A0N5BNE0, UP000046392_A0A0N5BPN4, UP000046392_A0A0N5BPT8, UP000046392_A0A0N5BTU8, UP000046392_A0A0N5BWA2, UP000046392_A0A0N5BXD8, UP000046392_A0A0N5C1Q7, UP000046392_A0A0N5C7G7, UP000046392_A0A0N5C823, UP000046392_A0A0N5C8H4, UP000046392_A0A0N5CB64, UP000046392_A0A0N5CDZ6, UP000046392_A0A0N5CEQ6, UP000046392_A0A0N5CF79, UP000046392_A0A0N5CHW8, UP000046392_A0A0N5CHW9, UP000046393_A0A0N5AHT1, UP000046393_A0A0N5AK97, UP000046393_A0A0N5AMW6, UP000046393_A0A0N5AR07, UP000046393_A0A0N5AT24, UP000046393_A0A0N5AVH8, UP000046393_A0A158R5X3, UP000046394_A0A0N5CYS7, UP000046394_A0A0N5D3E6, UP000046394_A0A0N5D4Z3, UP000046394_A0A0N5DBC4, UP000046394_A0A158RCE6, UP000050240_A0A0L8R9P4, UP000050240_A0A0L8R9X8, UP000050240_A0A0L8RA09, UP000050240_A0A0L8RA36, UP000050240_A0A0L8RAG6, UP000050240_A0A0L8RAU8, UP000050240_A0A0L8RB26, UP000050240_A0A0L8RBC0, UP000050240_A0A0L8RBC7, UP000050240_A0A0L8RBF8, UP000050240_A0A0L8RBH8, UP000050240_A0A0L8RBU9, UP000050240_A0A0L8RBV5, UP000050240_A0A0L8RC30, UP000050240_A0A0L8RC93, UP000050240_A0A0L8RC98, UP000050240_A0A0L8RCC5, UP000050240_A0A0L8RCF1, UP000050240_A0A0L8RCJ2, UP000050240_A0A0L8RD57, UP000050240_A0A0L8RDD8, UP000050240_A0A0L8RDW5, UP000050240_A0A0L8RFX3, UP000050240_A0A0L8RG28, UP000050240_A0A0L8RG95, UP000050240_A0A0L8RH74, UP000050240_A0A0L8RHV7, UP000050240_A0A0L8RHZ9, UP000050240_A0A0L8RIM7, UP000050240_A0A0L8RJ02, UP000050240_A0A0L8RJ80, UP000050240_A0A0L8RJ88, UP000050240_A0A0L8RJC5, UP000050240_A0A0L8RJF7, UP000050240_A0A0L8RJK2, UP000050240_A0A0L8RJR8, UP000050240_A0A0L8RJS7, UP000050240_A0A0L8RJT2, UP000050240_A0A0L8RJW4, UP000050240_A0A0L8RKT3, UP000050240_A0A0L8RL36, UP000050240_A0A0L8RLF3, UP000050240_A0A0L8RLU2, UP000050240_A0A0L8RM53, UP000050240_A0A0L8RM92, UP000050240_A0A0L8RMH8, UP000050240_A0A0L8RMR7, UP000050240_A0A0L8RMX3, UP000050240_A0A0L8RNG8, UP000050240_A0A0L8RNH5, UP000050240_A0A0L8RNM8, UP000050240_A0A0L8RNU6, UP000050240_A0A0L8RPJ2, UP000050240_A0A0L8RPM0, UP000050601_A0A0R3PDP2, UP000050601_A0A0R3PYS4, UP000050601_A0A158PD10, UP000050601_A0A158PH64, UP000050602_A0A0R3R2I9, UP000050741_A0A183BKB2, UP000050741_A0A183BQG6, UP000050741_A0A183BQG7, UP000050741_A0A183BRT6, UP000050741_A0A183BSL1, UP000050741_A0A183BWS8, UP000050741_A0A183C1L0, UP000050741_A0A183C236, UP000050741_A0A183C416, UP000050741_A0A183C9Z3, UP000050741_A0A183CAK1, UP000050741_A0A183CEG3, UP000050787_A0A183GY83, UP000050787_A0A183GYD5, UP000050787_A0A183H9F0, UP000050787_A0A183HTQ9, UP000051574_A0A0T6ASU7, UP000051574_A0A0T6AYS9, UP000051574_A0A0T6B016, UP000051574_A0A0T6B178, UP000051574_A0A0T6B1K5, UP000051574_A0A0T6B3M8, UP000051574_A0A0T6B8Z0, UP000052976_A0A091E4H0, UP000052976_A0A091EEH8, UP000052976_A0A091EFU3, UP000052976_A0A091EHL7, UP000052976_A0A091ELT8, UP000052976_A0A091EM37, UP000052976_A0A091EMA0, UP000052976_A0A091EP46, UP000052976_A0A091EQP0, UP000052976_A0A091EQR8, UP000052976_A0A091ETK7, UP000052976_A0A091EUZ8, UP000052976_A0A091F4F1, UP000052976_A0A091F582, UP000052976_A0A091F6Z3, UP000052976_A0A091FIX1, UP000053095_A0A0D6A8D9, UP000053095_A0A478ED62, UP000053095_A0A6V8H0X9, UP000053095_A0A6V8HAN1, UP000053095_A0A6V8HBA6, UP000053095_A0A6V8HCC0, UP000053095_A0A6V8HE92, UP000053095_A0A6V8HEQ4, UP000053095_A0A6V8HGT3, UP000053095_A0A6V8HHQ0, UP000053095_A0A6V8HI76, UP000053097_A0A026W0I2, UP000053097_A0A026W0M3, UP000053097_A0A026W3F5, UP000053097_A0A026W680, UP000053097_A0A026WAM1, UP000053097_A0A026WCG3, UP000053097_A0A026WFA3, UP000053097_A0A026WFB6, UP000053097_A0A026WMD4, UP000053097_A0A026WRU0, UP000053097_A0A026WRU3, UP000053097_A0A026WWV3, UP000053097_A0A026WX89, UP000053097_A0A026WZE8, UP000053097_A0A026X040, UP000053097_A0A026X333, UP000053105_A0A0M8ZS15, UP000053105_A0A0M8ZU23, UP000053105_A0A0M8ZUU7, UP000053105_A0A0M9A3Q5, UP000053105_A0A0M9A7I5, UP000053105_A0A0M9A9E4, UP000053105_A0A0N0BHQ7, UP000053105_A0A0N0BK41, UP000053105_A0A0N0BKZ0, UP000053105_A0A0N0U4V8, UP000053105_A0A0N0U5H2, UP000053144_A0A0L9T5F4, UP000053144_A0A0L9T6U3, UP000053144_A0A0L9T871, UP000053144_A0A0L9TED9, UP000053144_A0A0L9TR01, UP000053144_A0A0L9TSB2, UP000053144_A0A0L9U023, UP000053144_A0A0L9U1M3, UP000053144_A0A0L9U6B0, UP000053144_A0A0L9UAT0, UP000053144_A0A0L9UAW5, UP000053144_A0A0L9UI42, UP000053144_A0A0L9UJI4, UP000053144_A0A0L9UPS7, UP000053144_A0A0L9UVN2, UP000053144_A0A0L9V1M4, UP000053144_A0A0L9VAX2, UP000053144_A0A0L9VC14, UP000053144_A0A0L9VD57, UP000053144_A0A0L9VJ03, UP000053144_A0A0L9VRW2, UP000053144_A0A0L9VRY1, UP000053236_W2G0J1, UP000053236_W2G0M9, UP000053236_W2H497, UP000053236_W2JFC3, UP000053236_W2MNC4, UP000053236_W2MVR9, UP000053257_A0A0C3NFD0, UP000053257_A0A0C3PCZ7, UP000053257_A0A0C3PKY3, UP000053257_A0A0C3PQL8, UP000053257_A0A0C3PVG7, UP000053257_A0A0C3RUM2, UP000053257_A0A0C3S7X3, UP000053259_A0A0D1XMH4, UP000053259_A0A0D1XN08, UP000053259_A0A0D1YTZ2, UP000053259_A0A0D2A9B2, UP000053259_A0A0D2ASI7, UP000053259_A0A0D2B2R1, UP000053259_A0A0D2B835, UP000053259_A0A0D2BAN4, UP000053259_A0A0D2BCH3, UP000053259_A0A0D2BDD8, UP000053286_A0A087QHE8, UP000053286_A0A087QIL5, UP000053286_A0A087QLV8, UP000053286_A0A087QQ25, UP000053286_A0A087QSV9, UP000053286_A0A087QWT3, UP000053286_A0A087QZR9, UP000053286_A0A087R0B6, UP000053286_A0A087R4S6, UP000053286_A0A087R636, UP000053286_A0A087R9E8, UP000053286_A0A087RA15, UP000053286_A0A087RBC8, UP000053286_A0A087RCR2, UP000053286_A0A087RET1, UP000053286_A0A087RH65, UP000053328_A0A0D1Y4I3, UP000053328_A0A0D1Y6S1, UP000053328_A0A0D1YP40, UP000053328_A0A0D1YXW3, UP000053328_A0A0D1ZJB0, UP000053328_A0A0D2A5U8, UP000053328_A0A0D2BEQ6, UP000053328_A0A0D2BKN4, UP000053328_A0A0D2BLG4, UP000053328_A0A0D2BPA1, UP000053328_A0A0D2BPJ3, UP000053328_A0A0D2C1I3, UP000053424_A0A0C2XT45, UP000053424_A0A0C2Y428, UP000053424_A0A0C2YCH8, UP000053424_A0A0C2YEF9, UP000053424_A0A0C2YHV9, UP000053424_A0A0C3C747, UP000053424_A0A0C3CQS5, UP000053424_A0A0C3CTI9, UP000053424_A0A0C3CUL4, UP000053558_A0A5M3MCF9, UP000053558_A0A5M3MGK4, UP000053558_A0A5M3MIQ1, UP000053558_A0A5M3MLU1, UP000053558_A0A5M3MPC5, UP000053558_A0A5M3N1U7, UP000053558_A0A5M3N284, UP000053573_A0A0H1B8E3, UP000053573_A0A0H1BAU4, UP000053573_A0A0H1BE19, UP000053573_A0A0H1BGH2, UP000053573_A0A0H1BLZ6, UP000053573_A0A0H1BMU2, UP000053573_A0A0H1BQK6, UP000053593_A0A0D0ARS0, UP000053593_A0A0D0BR97, UP000053593_A0A0D0BT02, UP000053593_A0A0D0C092, UP000053593_A0A0D0C4B3, UP000053593_A0A0D0CLB2, UP000053599_A0A0D1VNR9, UP000053599_A0A0D1VNT3, UP000053599_A0A0D1VPC2, UP000053599_A0A0D1W835, UP000053599_A0A0D1WA50, UP000053599_A0A0D1WRD5, UP000053599_A0A0D1WXW6, UP000053599_A0A0D1Y506, UP000053599_A0A0D1Y9L3, UP000053599_A0A0D1YAP9, UP000053599_A0A0D1YS73, UP000053599_A0A0D1YSK5, UP000053599_A0A0D1YVX8, UP000053599_A0A0D1Z7D9, UP000053599_A0A0D1ZFZ7, UP000053617_A0A0D2FI69, UP000053617_A0A0D2FXL5, UP000053617_A0A0D2G6G0, UP000053617_A0A0D2HD61, UP000053617_A0A0D2IB77, UP000053617_A0A0D2IDE4, UP000053617_A0A0D2IEW8, UP000053617_A0A0D2IGV7, UP000053617_A0A0D2IV14, UP000053617_A0A0D2J3S9, UP000053641_A0A099YS76, UP000053641_A0A099YUQ4, UP000053641_A0A099YVN0, UP000053641_A0A099Z8F0, UP000053641_A0A099ZC94, UP000053641_A0A099ZCL4, UP000053641_A0A099ZCU1, UP000053641_A0A099ZGV9, UP000053641_A0A099ZKW8, UP000053641_A0A099ZT26, UP000053660_A0A0B1S0Z9, UP000053660_A0A0B1T811, UP000053660_A0A0B1TDL1, UP000053660_A0A0B1TG84, UP000053660_A0A0B1TW44, UP000053676_W2SYM9, UP000053676_W2TCU1, UP000053676_W2TIG8, UP000053676_W2TKZ6, UP000053676_W2TS26, UP000053760_A0A091FGN7, UP000053760_A0A091FJD9, UP000053760_A0A091FN85, UP000053760_A0A091FQA2, UP000053760_A0A091FQY6, UP000053760_A0A091FTS3, UP000053760_A0A091FUZ3, UP000053760_A0A091G317, UP000053760_A0A091G4T8, UP000053760_A0A091G648, UP000053760_A0A091GAL1, UP000053760_A0A091GAL5, UP000053760_A0A091GNG8, UP000053760_A0A091GW66, UP000053760_A0A091H6J3, UP000053766_A0A0D8XJA6, UP000053766_A0A0D8XTM4, UP000053766_A0A0D8Y2J1, UP000053841_W6XT41, UP000053841_W6XXP7, UP000053841_W6Y062, UP000053841_W6YCT7, UP000053841_W6YFP5, UP000053841_W6YGP8, UP000053841_W6YGW7, UP000053841_W6YIC8, UP000053864_W2H497, UP000053864_W2I794, UP000053864_W2I799, UP000053864_W2JFC3, UP000053864_W2MNC4, UP000053864_W2MVR9, UP000054007_A0A0D7ATU2, UP000054007_A0A0D7AWR6, UP000054007_A0A0D7B1K9, UP000054007_A0A0D7B2T3, UP000054007_A0A0D7B4B5, UP000054007_A0A0D7BEH8, UP000054007_A0A0D7BM36, UP000054007_A0A0D7BP72, UP000054007_A0A0D7BQA9, UP000054007_A0A0D7BUD8, UP000054032_W6YVI8, UP000054032_W6Z7Z2, UP000054032_W6ZGC0, UP000054032_W6ZHC0, UP000054032_W6ZIV5, UP000054032_W6ZLD5, UP000054032_W6ZQU6, UP000054032_W7A4L1, UP000054177_A0A2D4BX92, UP000054177_A0A2D4CAE6, UP000054251_A0A0V1PQU6, UP000054251_A0A0V1PRG0, UP000054251_A0A0V1PRI8, UP000054251_A0A0V1PSS7, UP000054251_A0A0V1PVW3, UP000054251_A0A0V1PW59, UP000054251_A0A0V1PWF9, UP000054251_A0A0V1PWG1, UP000054251_A0A0V1PWJ5, UP000054251_A0A0V1PWM9, UP000054251_A0A0V1PXR1, UP000054251_A0A0V1PXV3, UP000054251_A0A0V1PYL0, UP000054251_A0A0V1PZP4, UP000054251_A0A0V1PZV3, UP000054251_A0A0V1Q027, UP000054251_A0A0V1Q0E5, UP000054251_A0A0V1Q1W1, UP000054251_A0A0V1Q3E2, UP000054251_A0A0V1Q3G0, UP000054251_A0A0V1Q3H4, UP000054251_A0A0V1Q422, UP000054251_A0A0V1Q4A7, UP000054251_A0A0V1Q4Z0, UP000054251_A0A0V1Q535, UP000054251_A0A0V1Q5J0, UP000054251_A0A0V1Q619, UP000054251_A0A0V1Q6R7, UP000054266_A0A0D2CI11, UP000054266_A0A0D2CNR5, UP000054266_A0A0D2CZ43, UP000054266_A0A0D2D2G2, UP000054266_A0A0D2D493, UP000054266_A0A0D2DTC1, UP000054266_A0A0D2EDK5, UP000054266_A0A0D2F7V6, UP000054266_A0A0D2FBJ5, UP000054266_A0A0D2FD88, UP000054266_A0A0D2FET8, UP000054266_A0A0D2FH75, UP000054266_A0A0D2FZ66, UP000054266_A0A0D2G1D8, UP000054266_A0A0D2GG86, UP000054270_A0A0D2KS08, UP000054270_A0A0D2KSX2, UP000054270_A0A0D2MD36, UP000054270_A0A0D2NM68, UP000054270_A0A0D2P138, UP000054270_A0A0D2P1M3, UP000054270_A0A0D2PBE3, UP000054270_A0A0D2PZ60, UP000054270_A0A0D2QFG1, UP000054289_A0A0L7K5P2, UP000054289_A0A0L7K649, UP000054289_A0A0L7K7F8, UP000054289_A0A0L7K861, UP000054289_A0A0L7K8T2, UP000054289_A0A0L7KBF5, UP000054289_A0A0L7KL09, UP000054302_A0A0D1WN54, UP000054302_A0A0D1WQ03, UP000054302_A0A0D1Y3Y4, UP000054302_A0A0D1Z4U9, UP000054302_A0A0D1Z6C7, UP000054302_A0A0D1Z847, UP000054302_A0A0D1ZBJ3, UP000054302_A0A0D1ZEE7, UP000054302_A0A0D1ZFV4, UP000054302_A0A0D1ZP68, UP000054302_A0A0D1ZPR9, UP000054302_A0A0D1ZR16, UP000054302_A0A0D1ZYZ8, UP000054302_A0A0D2A8N1, UP000054308_A0A091HM55, UP000054308_A0A091HQ45, UP000054308_A0A091HVS6, UP000054308_A0A091HWD1, UP000054308_A0A091I4Z0, UP000054308_A0A091I6E6, UP000054308_A0A091I8H6, UP000054308_A0A091I9Q8, UP000054308_A0A091IA93, UP000054308_A0A091IAU9, UP000054308_A0A091IBN1, UP000054308_A0A091IEL2, UP000054308_A0A091IHR6, UP000054308_A0A091IJ83, UP000054308_A0A091IKE7, UP000054308_A0A091J163, UP000054308_A0A091J186, UP000054337_W7E5I4, UP000054337_W7EEV9, UP000054337_W7ENI3, UP000054337_W7ES91, UP000054337_W7ETI1, UP000054337_W7F0D5, UP000054337_W7F0X3, UP000054337_W7FAK1, UP000054423_W2H497, UP000054423_W2JFC3, UP000054423_W2KDB8, UP000054423_W2KDT4, UP000054423_W2KFE9, UP000054423_W2MVR9, UP000054485_A0A0C9ZW83, UP000054485_A0A0D0A6J3, UP000054485_A0A0D0AAC0, UP000054485_A0A0D0BGQ6, UP000054485_A0A0D0BN59, UP000054485_A0A0D0BVV4, UP000054495_A0A0D6LS50, UP000054495_A0A0D6LZ95, UP000054495_A0A0D6M478, UP000054495_A0A0D6M6A7, UP000054495_A0A0D6M7V1, UP000054516_A0A1S7UQ74, UP000054516_A0A1W2TB57, UP000054516_A0A1W2TK07, UP000054516_A0A1W2TLL2, UP000054516_A0A1W2TMU0, UP000054516_A0A1W2TPK8, UP000054516_A0A1W2TUU8, UP000054516_A0A1W2TVT3, UP000054532_W2H497, UP000054532_W2JFC3, UP000054532_W2MJB9, UP000054532_W2MJC7, UP000054532_W2MNC4, UP000054532_W2MVR9, UP000054544_A0A0D9NPM6, UP000054544_A0A0D9NS36, UP000054544_A0A0D9NUE9, UP000054544_A0A0D9NZE0, UP000054544_A0A0D9P0E0, UP000054544_A0A0D9P2U6, UP000054544_A0A0D9P797, UP000054544_A0A0D9PDF8, UP000054544_A0A0D9PFU1, UP000054544_A0A0D9PFZ8, UP000054549_A0A0C2SNP7, UP000054549_A0A0C2SR78, UP000054549_A0A0C2WHY8, UP000054549_A0A0C2WNS1, UP000054549_A0A0C2XHP3, UP000054549_A0A0C2XIT1, UP000054559_A0A0J8QR38, UP000054559_A0A0J8QZL2, UP000054559_A0A0J8R0R7, UP000054559_A0A0J8R7D4, UP000054559_A0A0J8R989, UP000054559_A0A0J8RA55, UP000054559_A0A0J8U0J4, UP000054561_A0A0D9QEU8, UP000054561_A0A0D9QHL6, UP000054561_A0A0D9QKX2, UP000054563_A0A0J8RHA5, UP000054563_A0A0J8RKR4, UP000054563_A0A0J8RRV1, UP000054563_A0A0J8RZH8, UP000054563_A0A0J8S276, UP000054563_A0A0J8S3L0, UP000054563_A0A0J8UK66, UP000054565_A0A0J6YAW2, UP000054565_A0A0J6YNB9, UP000054565_A0A0J6YNK3, UP000054565_A0A0J6YR55, UP000054565_A0A0J6YRN6, UP000054565_A0A0J7ASU7, UP000054565_A0A0J7B8W6, UP000054565_A0A0J7BCQ6, UP000054567_A0A0J6F4T8, UP000054567_A0A0J6F4V7, UP000054567_A0A0J6F9X6, UP000054567_A0A0J6FHE5, UP000054567_A0A0J6FIE0, UP000054567_A0A0J6FN29, UP000054567_A0A0J6FUA6, UP000054567_A0A0J6II15, UP000054821_A0A0W7VRF5, UP000054821_A0A0W7VTA2, UP000054821_A0A2P4Z9X8, UP000054821_A0A2P4ZEW2, UP000054821_A0A2P4ZEX8, UP000054821_A0A2P4ZVM7, UP000054821_A0A2P5A1D7, UP000055045_A0A101MBX1, UP000055045_A0A101MBZ2, UP000055045_A0A101MD23, UP000055045_A0A101MKS4, UP000055045_A0A101MPB6, UP000055045_A0A117NLF5, UP000055045_A0A117NMD4, UP000055045_A0A117NP47, UP000055045_A0A124GR84, UP000055045_A0A124GRI1, UP000059188_A0A0B7FB24, UP000059188_A0A0B7FBY4, UP000059188_A0A0B7FFG5, UP000059188_A0A0B7FK86, UP000059188_A0A0B7FN81, UP000059188_A0A0B7FRP2, UP000059188_A0A0B7FXY8, UP000059188_A0A0B7G1P9, UP000068243_A0A100IH33, UP000068243_A0A100IHP6, UP000068243_A0A100ILN7, UP000068243_A0A100IQR5, UP000068243_A0A100IT21, UP000068243_A0A117DWH9, UP000068243_A0A117E1P4, UP000068243_A0A117E371, UP000068243_A0A124BWE0, UP000068243_A0A124BY49, UP000069940_A0A182G6S2, UP000069940_A0A182G797, UP000069940_A0A182G7T8, UP000069940_A0A182G8I7, UP000069940_A0A182GDG1, UP000069940_A0A182GH49, UP000069940_A0A182GJH9, UP000069940_A0A182GJT9, UP000069940_A0A182GNI6, UP000069940_A0A182GQR7, UP000069940_A0A182GRZ0, UP000069940_A0A182GSA4, UP000069940_A0A182GTE4, UP000069940_A0A182GX57, UP000069940_A0A182H082, UP000069940_A0A182H369, UP000069940_A0A182H469, UP000069940_A0A182H4B4, UP000069940_A0A182H8U9, UP000069940_A0A182H8X6, UP000069940_A0A182HFB5, UP000070121_A0A135SMU0, UP000070121_A0A135TSE2, UP000070121_A0A135U8A6, UP000070121_A0A135UMP5, UP000070121_A0A135UQH9, UP000070121_A0A135UT31, UP000070121_A0A135UVC2, UP000070121_A0A135V9C2, UP000070121_A0A135V9K1, UP000070133_A0A139H341, UP000070133_A0A139HEH6, UP000070133_A0A139HF35, UP000070133_A0A139HG56, UP000070133_A0A139HG85, UP000070133_A0A139HJY7, UP000070133_A0A139HK57, UP000070133_A0A139HLT9, UP000070133_A0A139HN89, UP000070133_A0A139HSA1, UP000070328_A0A135SDJ9, UP000070328_A0A135SJ73, UP000070328_A0A135SJL1, UP000070328_A0A135SMR2, UP000070328_A0A135SVL9, UP000070328_A0A135T6G4, UP000070328_A0A135TIM3, UP000070328_A0A135TLB6, UP000070328_A0A135TS59, UP000070328_A0A135TZI6, UP000070328_A0A135TZL5, UP000070501_A0A136IW48, UP000070501_A0A136IZX3, UP000070501_A0A136J2T8, UP000070501_A0A136J3Z6, UP000070501_A0A136J4Y9, UP000070501_A0A136JB75, UP000070501_A0A136JDH5, UP000070501_A0A136JEY1, UP000070501_A0A136JG98, UP000070501_A0A136JID1, UP000070501_A0A136JJV2, UP000070720_A0A1C3YI68, UP000070720_A0A1C3YI75, UP000070720_A0A1C3YIF4, UP000070720_A0A1C3YJJ1, UP000070720_A0A1C3YJZ2, UP000070720_A0A1C3YM49, UP000070720_I1RCJ0, UP000070720_I1RS38, UP000070720_I1RT16, UP000070720_I1RWM0, UP000070720_I1RXU1, UP000070720_I1RY71, UP000070720_I1RY98, UP000071118_A0A4V0KA06, UP000071118_A0A4V0KCE5, UP000072874_A0A077Y8J7, UP000072874_A0A078KB45, UP000072904_A0A077Y0L4, UP000072904_A0A077Y8J7, UP000072904_A0A078KB45, UP000073492_A0A139HFU3, UP000073492_A0A139IAU0, UP000073492_A0A139IB43, UP000073492_A0A139IBJ1, UP000073492_A0A139IC70, UP000073492_A0A139IFW6, UP000073492_A0A139IGB2, UP000073492_A0A139IJT4, UP000073492_A0A139ILM8, UP000073492_A0A139IM23, UP000073492_A0A139IQX2, UP000073492_A0A139IUD3, UP000073492_A0A139IW40, UP000073492_A0A139IW57, UP000075602_A0A150UYR7, UP000075602_A0A150UZK7, UP000075602_A0A150V126, UP000075602_A0A150V1B9, UP000075602_A0A150V4D8, UP000075602_A0A150VAM2, UP000075602_A0A150VF83, UP000075809_A0A151WFC0, UP000075809_A0A151WJX6, UP000075809_A0A151WK06, UP000075809_A0A151WK32, UP000075809_A0A151WM32, UP000075809_A0A151WMA0, UP000075809_A0A151WMN3, UP000075809_A0A151WMZ0, UP000075809_A0A151WS24, UP000075809_A0A151WTY6, UP000075809_A0A151WWS0, UP000075809_A0A151WZW2, UP000075809_A0A151X120, UP000075809_A0A151X3K4, UP000075809_A0A151X4E3, UP000075809_A0A151X8Z1, UP000075809_A0A151XAW0, UP000075809_A0A151XBH3, UP000075809_A0A151XJ21, UP000075809_A0A151XJF7, UP000075840_A0A182HH38, UP000075840_A0A182HL90, UP000075840_A0A182HM19, UP000075840_A0A182HWN3, UP000075840_A0A182HWR5, UP000075840_A0A182HXC2, UP000075840_A0A182HYI5, UP000075840_A0A182HZJ2, UP000075840_A0A182I087, UP000075840_A0A182I0B4, UP000075840_A0A182I0U5, UP000075840_A0A182I331, UP000075840_A0A182I389, UP000075840_A0A182I3A2, UP000075840_A0A182I452, UP000075840_A0A182I569, UP000075840_A0A182I631, UP000075840_A0A182I681, UP000075840_A0A182I7B0, UP000075840_A0A182IAU5, UP000075840_A0A182ICR3, UP000075840_A0A182ICT9, UP000075840_A0A182IEJ4, UP000075840_A0A1I8JT19, UP000075840_A0A1I8JT52, UP000075840_A0A1Y9GKA5, UP000075840_A0A1Y9GKC1, UP000075840_A0A1Y9GKE8, UP000075840_A0A2C9GPY4, UP000075840_A0A3F2YSL5, UP000075840_A0A3F2YSN8, UP000075840_A0A499FSW0, UP000075840_A0A499FSY3, UP000075840_A0A499FT03, UP000075880_A0A182IJZ2, UP000075880_A0A182IKV4, UP000075880_A0A182IL01, UP000075880_A0A182ILD1, UP000075880_A0A182IPY1, UP000075880_A0A182IQX0, UP000075880_A0A182IR67, UP000075880_A0A182IV24, UP000075880_A0A182IV72, UP000075880_A0A182IWW7, UP000075880_A0A182IZ83, UP000075880_A0A182J0E0, UP000075880_A0A182J0Z8, UP000075880_A0A182J471, UP000075880_A0A182J709, UP000075880_A0A182J839, UP000075880_A0A182JAL1, UP000075880_A0A182JBA2, UP000075880_A0A182JC29, UP000075880_A0A182JCJ7, UP000075880_A0A182JCK7, UP000075880_A0A182JEB0, UP000075880_A0A182JF35, UP000075880_A0A182JGH8, UP000075880_A0A182JH19, UP000075880_A0A182JH85, UP000075880_A0A182JHE3, UP000075880_A0A182JI03, UP000075880_A0A182JJ68, UP000075880_A0A182JJJ2, UP000075882_A0A6E8V8L3, UP000075882_A0A6E8VAE7, UP000075882_A0A6E8VAK3, UP000075882_A0A6E8VAK4, UP000075882_A0A6E8VBG1, UP000075882_A0A6E8VES7, UP000075882_A0A6E8VHV4, UP000075882_A0A6E8VIB1, UP000075882_A0A6E8VIE1, UP000075882_A0A6E8VKK5, UP000075882_A0A6E8VLJ2, UP000075882_A0A6E8VMK4, UP000075882_A0A6E8VMS2, UP000075882_A0A6E8VMX1, UP000075882_A0A6E8VQG2, UP000075882_A0A6E8VSE8, UP000075882_A0A6E8VTN2, UP000075882_A0A6E8VTN5, UP000075882_A0A6E8VUX0, UP000075882_A0A6E8VVE0, UP000075882_A0A6E8VWA4, UP000075882_A0A6E8VWD4, UP000075882_A0A6E8VX55, UP000075882_A0A6E8VX81, UP000075882_A0A6E8VXV7, UP000075882_A0A6E8VY47, UP000075882_A0A6E8VY81, UP000075882_A0A6E8VYI8, UP000075882_A0A6E8VZ81, UP000075882_A0A6E8VZG4, UP000075882_A0A6E8VZI3, UP000075882_A0A6E8VZZ7, UP000075882_A0A6E8W018, UP000075882_A0A6E8W031, UP000075882_A0A6E8W0F3, UP000075882_A0A6E8W368, UP000075882_A0A6E8W8Z5, UP000075882_A0A6E8W9N7, UP000075882_A0A6E8W9R0, UP000075882_A0A6E8WA64, UP000075882_A0A6E8WAM4, UP000075882_A0A6E8WB08, UP000075882_A0A6E8WC12, UP000075882_A0A6E8WCH0, UP000075882_A0A6E8WD04, UP000075882_A0A6E8WD08, UP000075882_A0A6E8WDQ8, UP000075883_A0A182LTK8, UP000075883_A0A182LTU2, UP000075883_A0A182LUY7, UP000075883_A0A182LV24, UP000075883_A0A182LWC5, UP000075883_A0A182LWI6, UP000075883_A0A182LX15, UP000075883_A0A182M0C2, UP000075883_A0A182M277, UP000075883_A0A182M2L9, UP000075883_A0A182M5K7, UP000075883_A0A182M7I2, UP000075883_A0A182MAM2, UP000075883_A0A182MD20, UP000075883_A0A182MDQ2, UP000075883_A0A182MDQ7, UP000075883_A0A182MH25, UP000075883_A0A182MHF0, UP000075883_A0A182MNE4, UP000075883_A0A182MPJ1, UP000075883_A0A182MQX2, UP000075883_A0A182MRM8, UP000075883_A0A182MU29, UP000075883_A0A182MUL7, UP000075883_A0A182MUZ4, UP000075884_A0A182N2I7, UP000075884_A0A182N2K3, UP000075884_A0A182N618, UP000075884_A0A182N6E9, UP000075884_A0A182NB41, UP000075884_A0A182NBJ0, UP000075884_A0A182NDH2, UP000075884_A0A182NF53, UP000075884_A0A182NHN8, UP000075884_A0A182NHV9, UP000075884_A0A182NHX4, UP000075884_A0A182NIR3, UP000075884_A0A182NJ24, UP000075884_A0A182NM07, UP000075884_A0A182NMR9, UP000075884_A0A182NPD1, UP000075884_A0A182NPP6, UP000075884_A0A182NQ98, UP000075884_A0A182NRW6, UP000075884_A0A182NS89, UP000075884_A0A182NUI2, UP000075884_A0A182NUL4, UP000075900_A0A182R6I6, UP000075900_A0A182R799, UP000075900_A0A182RCA2, UP000075900_A0A182RFA5, UP000075900_A0A182RGI6, UP000075900_A0A182RGR5, UP000075900_A0A182RH18, UP000075900_A0A182RH88, UP000075900_A0A182RI46, UP000075900_A0A182RJV7, UP000075900_A0A182RKP2, UP000075900_A0A182RKX5, UP000075900_A0A182RN32, UP000075900_A0A182RPW1, UP000075900_A0A182RSJ9, UP000075900_A0A182RSL8, UP000075900_A0A182RT21, UP000075900_A0A182RUC4, UP000075900_A0A182RVL4, UP000075900_A0A182RXK6, UP000075900_A0A1Y9HF88, UP000075900_A0A4Y0AYK9, UP000075900_A0A4Y0B4N6, UP000075900_A0A4Y0BCX5, UP000075900_A0A4Y0BFL6, UP000075900_A0A4Y0BG04, UP000075900_A0A4Y0BH65, UP000075900_A0A4Y0BHW9, UP000075900_A0A4Y0BII6, UP000075900_A0A4Y0BIL0, UP000075900_A0A4Y0BIX0, UP000075900_A0A4Y0BJN2, UP000075900_A0A4Y0BJN7, UP000075900_A0A4Y0BJU3, UP000075900_A0A4Y0BKF1, UP000075900_A0A4Y0BKK7, UP000075900_A0A4Y0BKN7, UP000075900_A0A4Y0BL52, UP000075900_A0A4Y0BLJ8, UP000075900_A0A4Y0BLU2, UP000075900_A0A4Y0BM24, UP000075900_A0A4Y0BPK3, UP000075900_A0A4Y0BUW7, UP000075900_A0A4Y0BVV3, UP000075901_A0A182S7E2, UP000075901_A0A182ST42, UP000075901_A0A182STJ2, UP000075901_A0A182SZN2, UP000075901_A0A182SZQ7, UP000075901_A0A182T0A0, UP000075901_A0A182T4V5, UP000075901_A0A182T6J9, UP000075901_A0A182T9J5, UP000075901_A0A182TBJ4, UP000075902_A0A182TGC8, UP000075902_A0A182TNJ1, UP000075902_A0A182TXL5, UP000075902_A0A182TZE5, UP000075902_A0A182U1G5, UP000075902_A0A182U1Q9, UP000075902_A0A182U1W4, UP000075902_A0A182U372, UP000075902_A0A182U5U9, UP000075902_A0A182U7G5, UP000075902_A0A182U7Y2, UP000075902_A0A182UBT4, UP000075902_A0A182UDL8, UP000075902_A0A182UHG9, UP000075902_A0A182UKQ1, UP000075902_A0A182UL57, UP000075902_A0A182ULB6, UP000075903_A0A182URI3, UP000075903_A0A182UTE3, UP000075903_A0A182UX09, UP000075903_A0A182UXY9, UP000075903_A0A182V1C8, UP000075903_A0A182V1Z2, UP000075903_A0A182V278, UP000075903_A0A182V6E6, UP000075903_A0A182V792, UP000075903_A0A182V7E9, UP000075903_A0A182V898, UP000075903_A0A182V8C5, UP000075903_A0A182V8F3, UP000075903_A0A182VDQ1, UP000075903_A0A182VE17, UP000075903_A0A182VE23, UP000075903_A0A182VEQ7, UP000075903_A0A182VF85, UP000075903_A0A182VGQ6, UP000075903_A0A182VHM0, UP000075903_A0A182VME8, UP000075903_A0A182VMG3, UP000075903_A0A182VP61, UP000075903_A0A1Y9IRV4, UP000076004_A0A151LAP0, UP000076004_A0A151LNB1, UP000076004_A0A151LTH4, UP000076004_A0A151LVH6, UP000076154_A0A369J6G9, UP000076154_A0A369JDX0, UP000076154_A0A369JEC1, UP000076154_A0A369JFG2, UP000076154_A0A369JMW7, UP000076154_A0A369JR94, UP000076154_A0A369JUD7, UP000076154_A0A369JVN2, UP000076154_A0A369JVZ3, UP000076154_A0A369KC28, UP000076154_A0A369KGG3, UP000076359_A0A151L550, UP000076359_A0A151LCX0, UP000076359_A0A151LI89, UP000076359_A0A151LTR4, UP000076407_A0A182WSD9, UP000076407_A0A182WSQ5, UP000076407_A0A182WW92, UP000076407_A0A182WY10, UP000076407_A0A182WZA5, UP000076407_A0A182WZC8, UP000076407_A0A182X182, UP000076407_A0A182X1Q4, UP000076407_A0A182X220, UP000076407_A0A182X371, UP000076407_A0A182X3R7, UP000076407_A0A182X3T3, UP000076407_A0A182X3Y8, UP000076407_A0A182X3Y9, UP000076407_A0A182X566, UP000076407_A0A182X6N3, UP000076407_A0A182X840, UP000076407_A0A182X915, UP000076407_A0A182XBE6, UP000076407_A0A182XBH4, UP000076407_A0A182XF93, UP000076407_A0A182XH66, UP000076407_A0A182XJ49, UP000076407_A0A182XJ72, UP000076407_A0A182XJ75, UP000076407_A0A182XKN8, UP000076407_A0A182XKX5, UP000076407_A0A182XMS6, UP000076407_A0A182XMV9, UP000076407_A0A182XNQ2, UP000076407_A0A182XRE5, UP000076407_A0A1Y9J085, UP000076449_A0A161ZEF1, UP000076449_A0A162BXY8, UP000076449_A0A167Q9W5, UP000076449_A0A167QGF6, UP000076449_A0A167S5V0, UP000076449_A0A167S8S1, UP000076449_A0A167SKA4, UP000076449_A0A167THS4, UP000076449_A0A167TL28, UP000076449_A0A167WNQ6, UP000076449_A0A167X194, UP000076552_A0A161W9Q4, UP000076552_A0A166MW74, UP000076552_A0A166N526, UP000076552_A0A166RSX3, UP000076552_A0A166RT75, UP000076552_A0A166SGC0, UP000076552_A0A166UAT7, UP000076552_A0A166UIS1, UP000076552_A0A166Y1M8, UP000076552_A0A166ZCX2, UP000076584_A0A161W1U8, UP000076584_A0A161W4H4, UP000076584_A0A162N380, UP000076584_A0A162N5Z7, UP000076584_A0A162NT52, UP000076584_A0A166Q2D0, UP000076584_A0A166SDU9, UP000076584_A0A167ARD9, UP000076584_A0A167D0B7, UP000076584_A0A167EIY1, UP000076722_A0A164VZS1, UP000076722_A0A164Z549, UP000076722_A0A164ZUV1, UP000076722_A0A165ACH7, UP000076727_A0A165MJT4, UP000076727_A0A165P460, UP000076727_A0A165PE94, UP000076727_A0A165QR88, UP000076727_A0A165R253, UP000076727_A0A165R3P7, UP000076727_A0A165SU53, UP000076727_A0A165TX10, UP000076727_A0A165U176, UP000076761_A0A165MK47, UP000076761_A0A165NZY1, UP000076761_A0A165QY67, UP000076761_A0A165SIV4, UP000076761_A0A165TCF3, UP000076761_A0A165U3K3, UP000076798_A0A166ANZ9, UP000076798_A0A166CNV2, UP000076798_A0A166CS59, UP000076871_A0A165CRY0, UP000076871_A0A165DBQ4, UP000076871_A0A165EP85, UP000076871_A0A165EYE8, UP000076871_A0A165FUT8, UP000076871_A0A165H2L9, UP000076871_A0A165HDA4, UP000076871_A0A165IHT6, UP000076881_A0A162N2U3, UP000076881_A0A168AU17, UP000076881_A0A168H4Y9, UP000076881_A0A168ILS3, UP000076881_A0A168IXG1, UP000076881_A0A168J1J7, UP000076881_A0A168JWG5, UP000077002_A0A177ETM9, UP000077002_A0A177EVU5, UP000077002_A0A177F106, UP000077002_A0A177F5J2, UP000077002_A0A177F893, UP000077002_A0A177F8C4, UP000077002_A0A177FAX4, UP000077002_A0A177FGL7, UP000077002_A0A177FHF0, UP000077002_A0A177FJ98, UP000077002_A0A177FKB6, UP000077002_A0A177FQV0, UP000077154_A0A177A2W1, UP000077154_A0A177A7X1, UP000077154_A0A177ABH0, UP000077154_A0A177ADT6, UP000077154_A0A177AGU2, UP000077154_A0A177AI38, UP000077154_A0A177AJX9, UP000077154_A0A177AK25, UP000077154_A0A177AME6, UP000077154_A0A177AML1, UP000077154_A0A177AN43, UP000077448_A0A182E4R7, UP000077448_A0A182E920, UP000077448_A0A182EA15, UP000077448_A0A182EM90, UP000077755_A0A161X3I0, UP000077755_A0A161XWA6, UP000077755_A0A161ZWT1, UP000077755_A0A161ZXF3, UP000077755_A0A161ZZP5, UP000077755_A0A162AM20, UP000077755_A0A162ARX1, UP000077755_A0A162AUW9, UP000077755_A0A164SQJ6, UP000077755_A0A164YHZ6, UP000077755_A0A165WWS9, UP000077755_A0A165Y128, UP000077755_A0A165Z5L4, UP000077755_A0A165ZJ79, UP000077755_A0A165ZTC4, UP000077755_A0A165ZZB9, UP000077755_A0A166AF83, UP000077755_A0A166AHA6, UP000077755_A0A166EEY8, UP000077755_A0A175YRC8, UP000078200_A0A1A9UFW5, UP000078200_A0A1A9UJ21, UP000078200_A0A1A9ULV8, UP000078200_A0A1A9UMZ8, UP000078200_A0A1A9UNN1, UP000078200_A0A1A9UPF4, UP000078200_A0A1A9UR12, UP000078200_A0A1A9UUE1, UP000078200_A0A1A9UUP7, UP000078200_A0A1A9UVR5, UP000078200_A0A1A9UW73, UP000078200_A0A1A9UWJ7, UP000078200_A0A1A9UZ46, UP000078200_A0A1A9V2J5, UP000078200_A0A1A9V4I2, UP000078200_A0A1A9V500, UP000078200_A0A1A9V7V3, UP000078200_A0A1A9VAC1, UP000078200_A0A1A9VEJ8, UP000078200_A0A1A9VF41, UP000078200_A0A1A9VKY5, UP000078200_A0A1A9VLI3, UP000078200_A0A1A9VN92, UP000078200_A0A1A9VNY6, UP000078200_A0A1A9VQU0, UP000078200_A0A1A9VSR1, UP000078200_A0A1A9VTU5, UP000078200_A0A1A9VXN3, UP000078237_A0A175VQL3, UP000078237_A0A175VRD6, UP000078237_A0A175VUW4, UP000078237_A0A175VVK3, UP000078237_A0A175VWM0, UP000078237_A0A175VXS1, UP000078237_A0A175W3W6, UP000078237_A0A175WHG0, UP000078240_A0A179G333, UP000078240_A0A179GFH1, UP000078240_A0A179GMQ4, UP000078240_A0A179GQW7, UP000078240_A0A179GQX0, UP000078240_A0A179GVS9, UP000078240_A0A179GW65, UP000078240_A0A179GWS4, UP000078240_A0A179H4T6, UP000078240_A0A179H572, UP000078240_A0A179H9R0, UP000078240_A0A179I072, UP000078340_A0A179G333, UP000078340_A0A179GLW9, UP000078340_A0A179GW65, UP000078340_A0A179H9R0, UP000078340_A0A179HEQ9, UP000078340_A0A179HFG7, UP000078340_A0A179HFZ1, UP000078340_A0A179HM18, UP000078340_A0A179HQ61, UP000078340_A0A179HSZ0, UP000078340_A0A179I072, UP000078343_A0A178ZAY4, UP000078343_A0A178ZBB4, UP000078343_A0A178ZBI4, UP000078343_A0A178ZKR6, UP000078343_A0A178ZL39, UP000078343_A0A178ZP19, UP000078343_A0A178ZRH2, UP000078343_A0A178ZSY2, UP000078343_A0A178ZU90, UP000078343_A0A178ZV34, UP000078343_A0A178ZW32, UP000078397_A0A179F6G6, UP000078397_A0A179FC16, UP000078397_A0A179FFP0, UP000078397_A0A179FGH1, UP000078397_A0A179FMK8, UP000078397_A0A179FPA1, UP000078397_A0A179FRX8, UP000078397_A0A179FS90, UP000078397_A0A179FYW7, UP000078397_A0A179FZ87, UP000078397_A0A179G5B2, UP000078397_A0A179G7S2, UP000078397_A0A219ARK2, UP000078540_A0A151I1G4, UP000078540_A0A151I240, UP000078540_A0A151I4W3, UP000078540_A0A195ATY0, UP000078540_A0A195AYY6, UP000078540_A0A195B0F1, UP000078540_A0A195BA19, UP000078540_A0A195BBB8, UP000078540_A0A195BBX7, UP000078540_A0A195BIN6, UP000078540_A0A195BLG5, UP000078540_A0A195BMV4, UP000078540_A0A195BN56, UP000078540_A0A195BPP9, UP000078540_A0A195BQA0, UP000078540_A0A195BS35, UP000078540_A0A195BSP6, UP000078540_A0A195BTU3, UP000078540_A0A195BWZ7, UP000078541_A0A151JVI5, UP000078541_A0A151JVR2, UP000078541_A0A151JW93, UP000078541_A0A151JYQ0, UP000078541_A0A195EQN8, UP000078541_A0A195ESZ6, UP000078541_A0A195EU88, UP000078541_A0A195EVE2, UP000078541_A0A195EXF1, UP000078541_A0A195F242, UP000078541_A0A195F3L2, UP000078541_A0A195F680, UP000078541_A0A195FBS6, UP000078541_A0A195FJ10, UP000078541_A0A195FK55, UP000078541_A0A195FL11, UP000078541_A0A195FS83, UP000078541_A0A195FTW8, UP000078541_A0A195FVR3, UP000078542_A0A151I990, UP000078542_A0A151IAE9, UP000078542_A0A151IB72, UP000078542_A0A151IBV5, UP000078542_A0A151IBZ3, UP000078542_A0A151IC67, UP000078542_A0A151IEZ2, UP000078542_A0A151IGE0, UP000078542_A0A151IM07, UP000078542_A0A195C5M3, UP000078542_A0A195C845, UP000078542_A0A195C9M2, UP000078542_A0A195CJB5, UP000078542_A0A195CK63, UP000078542_A0A195CLK7, UP000078542_A0A195CP33, UP000078542_A0A195CQR5, UP000078542_A0A195CWR0, UP000078542_A0A195CWX6, UP000078542_A0A195D379, UP000078559_A0A194VHG9, UP000078559_A0A194VLL5, UP000078559_A0A194VQW0, UP000078559_A0A194VRD5, UP000078559_A0A194VU83, UP000078559_A0A194VZ58, UP000078559_A0A194W2C4, UP000078559_A0A194W2I2, UP000078559_A0A194W4E9, UP000078559_A0A194W7M4, UP000078559_A0A194WDT0, UP000078576_A0A194UMS9, UP000078576_A0A194UNN4, UP000078576_A0A194UQJ6, UP000078576_A0A194UZQ0, UP000078576_A0A194UZX6, UP000078576_A0A194V489, UP000078576_A0A194V944, UP000078576_A0A194VBY8, UP000078576_A0A194VEW7, UP000078576_A0A194VFB9, UP000079721_A0A1S2Z9D4, UP000079721_A0A1S2ZAF7, UP000079721_A0A1S2ZBH1, UP000079721_A0A1S2ZD19, UP000079721_A0A1S2ZG57, UP000079721_A0A1S2ZYY9, UP000079721_A0A1S3A031, UP000079721_A0A1S3A3B9, UP000079721_A0A1S3A3D5, UP000079721_A0A1S3A3E3, UP000079721_A0A1S3A3E7, UP000079721_A0A1S3A3H1, UP000079721_A0A1S3A7F9, UP000079721_A0A1S3AED4, UP000079721_A0A1S3AEI7, UP000079721_A0A1S3AEM9, UP000079721_A0A1S3AER7, UP000079721_A0A1S3AFB4, UP000079721_A0A1S3AGG6, UP000079721_A0A1S3AJB9, UP000079721_A0A1S3AJZ5, UP000079721_A0A1S3AK19, UP000079721_A0A1S3W3D0, UP000079721_A0A1S3W3F3, UP000079721_A0A1S3W4A4, UP000079721_A0A1S3WGK0, UP000079721_A0A1S3WGL1, UP000079721_A0A1S3WGR8, UP000079721_A0A1S3WHA7, UP000079721_A0A1S3WPJ7, UP000079721_A0A1S3WSL6, UP000079721_A0A1S3WSM8, UP000079721_A0A1S3WVM2, UP000081671_A0A1S3EJH8, UP000081671_A0A1S3EMN4, UP000081671_A0A1S3EPX9, UP000081671_A0A1S3EXG8, UP000081671_A0A1S3F1V3, UP000081671_A0A1S3F359, UP000081671_A0A1S3F474, UP000081671_A0A1S3F6Y0, UP000081671_A0A1S3F934, UP000081671_A0A1S3FDI9, UP000081671_A0A1S3FDT5, UP000081671_A0A1S3FE73, UP000081671_A0A1S3FKF6, UP000081671_A0A1S3FMT6, UP000081671_A0A1S3FST5, UP000081671_A0A1S3FT08, UP000081671_A0A1S3FTP2, UP000081671_A0A1S3FTS1, UP000081671_A0A1S3FUC4, UP000081671_A0A1S3FWS3, UP000081671_A0A1S3FY62, UP000081671_A0A1S3G008, UP000081671_A0A1S3G1B8, UP000081671_A0A1S3G2E4, UP000081671_A0A1S3G3H6, UP000081671_A0A1S3G504, UP000081671_A0A1S3GB20, UP000081671_A0A1S3GCG8, UP000081671_A0A1S3GF72, UP000081671_A0A1S3GGJ3, UP000081671_A0A1S3GGJ9, UP000081671_A0A1S3GIA9, UP000081671_A0A1S3GIB3, UP000081671_A0A1S3GJM5, UP000081671_A0A1S3GK43, UP000081671_A0A1S3GSS2, UP000081671_A0A1S3GT39, UP000081671_A0A1S3GT66, UP000081671_A0A1S3GUB4, UP000081671_A0A1S3GUD3, UP000081671_A0A1S3GXG7, UP000087171_A0A1S2XBV1, UP000087171_A0A1S2XDH2, UP000087171_A0A1S2XDH9, UP000087171_A0A1S2XE82, UP000087171_A0A1S2XFS2, UP000087171_A0A1S2XGE9, UP000087171_A0A1S2XQS1, UP000087171_A0A1S2XS17, UP000087171_A0A1S2XTW9, UP000087171_A0A1S2XUA5, UP000087171_A0A1S2XXY3, UP000087171_A0A1S2XYN8, UP000087171_A0A1S2Y478, UP000087171_A0A1S2Y588, UP000087171_A0A1S2Y5A8, UP000087171_A0A1S2Y5B4, UP000087171_A0A1S2Y6F1, UP000087171_A0A1S2YGS0, UP000087171_A0A1S2YPF7, UP000087171_A0A1S2YQR4, UP000087171_A0A1S2YU63, UP000087171_A0A1S2YU67, UP000087171_A0A1S2Z393, UP000087171_A0A1S2Z710, UP000087171_A0A1S3E312, UP000087171_A0A1S3E4V0, UP000087171_A0A1S3EA94, UP000087171_A0A1S3EDN1, UP000087171_A0A3Q7X6F0, UP000087171_A0A3Q7XFE0, UP000087171_A0A3Q7Y894, UP000087171_A0A3Q7YBW1, UP000087171_A0A3Q7YDL7, UP000087766_A0A1S3TXZ6, UP000087766_A0A1S3U491, UP000087766_A0A1S3U7G2, UP000087766_A0A1S3U9X6, UP000087766_A0A1S3UTD1, UP000087766_A0A1S3UUC4, UP000087766_A0A1S3V1E3, UP000087766_A0A1S3V8R2, UP000087766_A0A1S3VDQ9, UP000087766_A0A1S3VFA4, UP000087766_A0A1S3VGD6, UP000087766_A0A1S3VJ51, UP000087766_A0A1S3VVD1, UP000087766_A0A1S3VVQ9, UP000087766_A0A1S3W0C3, UP000087766_A0A1S3W1A4, UP000087766_A0A3Q0F669, UP000087766_A0A3Q0F6X9, UP000091857_A0A251J7K4, UP000091857_A0A251J9L3, UP000091857_A0A251JFT0, UP000091857_A0A251JV92, UP000091857_A0A251K8E6, UP000091857_A0A251KR56, UP000091857_A0A251LCD3, UP000091857_A0A2C9U0B4, UP000091857_A0A2C9U205, UP000091857_A0A2C9U491, UP000091857_A0A2C9UAT7, UP000091857_A0A2C9UC49, UP000091857_A0A2C9UHP1, UP000091857_A0A2C9UIQ9, UP000091857_A0A2C9UL07, UP000091857_A0A2C9UM74, UP000091857_A0A2C9UNT2, UP000091857_A0A2C9UR58, UP000091857_A0A2C9UR90, UP000091857_A0A2C9UWB7, UP000091857_A0A2C9UXN5, UP000091857_A0A2C9UXQ7, UP000091857_A0A2C9UZI9, UP000091857_A0A2C9V0R5, UP000091857_A0A2C9V9F8, UP000091857_A0A2C9VAJ3, UP000091857_A0A2C9VFS6, UP000091857_A0A2C9VMW6, UP000091857_A0A2C9VT84, UP000091857_A0A2C9VWB7, UP000091857_A0A2C9W0R2, UP000091857_A0A2C9W0S7, UP000091857_A0A2C9W1W9, UP000091857_A0A2C9W2K4, UP000091857_A0A2C9W3W7, UP000091857_A0A2C9W3Y2, UP000091857_A0A2C9W4U8, UP000091857_A0A2C9W693, UP000091857_A0A2C9W6A8, UP000091857_A0A2C9WEU2, UP000091872_A0A1B8FF07, UP000091872_A0A1B8FJU2, UP000091872_A0A1B8FKP8, UP000091872_A0A1B8FMY8, UP000091872_A0A1B8FQE6, UP000091872_A0A1B8FUD5, UP000091872_A0A1B8FUV5, UP000091872_A0A1B8FVD5, UP000091872_A0A1B8FVN6, UP000091872_A0A1B8FYI3, UP000091872_A0A1B8FZW2, UP000091872_A0A1B8G0R4, UP000091872_A0A1B8G178, UP000091879_A0A1B8DQ94, UP000091879_A0A1B8DRJ0, UP000091879_A0A1B8DSM1, UP000091879_A0A1B8DSZ7, UP000091879_A0A1B8DWX0, UP000091879_A0A1B8E022, UP000091879_A0A1B8E6U7, UP000091879_A0A1B8E885, UP000091879_A0A1B8E964, UP000091879_A0A1B8EBE5, UP000091879_A0A1B8EDU0, UP000091879_A0A1B8EEF5, UP000091879_A0A1B8EEX3, UP000091879_A0A1B8EGB8, UP000091918_A0A1B7NQ87, UP000091918_A0A1B7NR31, UP000091918_A0A1B7NSP8, UP000091918_A0A1B7NST4, UP000091918_A0A1B7NSV9, UP000091918_A0A1B7NTW6, UP000091918_A0A1B7NU85, UP000091918_A0A1B7NXV7, UP000091918_A0A1B7P3C8, UP000091918_A0A1B7P6Z1, UP000091956_A0A1B8G6L6, UP000091956_A0A1B8G8I7, UP000091956_A0A1B8G8U8, UP000091956_A0A1B8GAB6, UP000091956_A0A1B8GAK9, UP000091956_A0A1B8GCG8, UP000091956_A0A1B8GDY5, UP000091956_A0A1B8GHJ9, UP000091956_A0A1B8GJL6, UP000091956_A0A1B8GQQ9, UP000091956_A0A1B8GQS1, UP000091956_A0A1B8GRP3, UP000091956_A0A1B8GTG6, UP000091956_A0A2P2SXG5, UP000091956_A0A2P2SXS6, UP000091967_A0A1B8A4A0, UP000091967_A0A1B8ACI3, UP000091967_A0A1B8ADM3, UP000091967_A0A1B8AGX8, UP000091967_A0A1B8AGZ9, UP000091967_A0A1B8AHD9, UP000091967_A0A1B8ALU6, UP000091967_A0A1B8AMT3, UP000091967_A0A1B8ASJ7, UP000091967_A0A1B8ATH1, UP000091967_A0A1B8B1P7, UP000091967_A0A1B8B3V4, UP000091967_A0A1B8B420, UP000091967_A0A1B8B4C8, UP000091997_A0A1B8BW22, UP000091997_A0A1B8C2W9, UP000091997_A0A1B8C342, UP000091997_A0A1B8C542, UP000091997_A0A1B8C654, UP000091997_A0A1B8C7N8, UP000091997_A0A1B8C7Z2, UP000091997_A0A1B8C8Z9, UP000091997_A0A1B8CAN2, UP000091997_A0A1B8CFB5, UP000091997_A0A1B8CFW7, UP000091997_A0A1B8CN16, UP000091997_A0A1B8CQE8, UP000092096_A0A1B8EJP9, UP000092096_A0A1B8ENQ1, UP000092096_A0A1B8EPF3, UP000092096_A0A1B8ETJ8, UP000092096_A0A1B8EVQ1, UP000092096_A0A1B8EVZ9, UP000092096_A0A1B8F0U4, UP000092096_A0A1B8F5D4, UP000092096_A0A1B8F6E9, UP000092096_A0A1B8F8J2, UP000092096_A0A1B8FAY4, UP000092124_A0A1A6FY68, UP000092124_A0A1A6G3J7, UP000092124_A0A1A6G535, UP000092124_A0A1A6GLI7, UP000092124_A0A1A6GWA2, UP000092124_A0A1A6H2N0, UP000092124_A0A1A6H495, UP000092124_A0A1A6HAU6, UP000092124_A0A1A6HIH1, UP000092124_A0A1A6HJH6, UP000092124_A0A1A6HYC3, UP000092154_A0A1B7MSZ7, UP000092154_A0A1B7MWX7, UP000092154_A0A1B7N6Y2, UP000092154_A0A1B7N7A7, UP000092154_A0A1B7N8S5, UP000092154_A0A1B7N8U4, UP000092154_A0A1B7N910, UP000092154_A0A1B7NG96, UP000092157_A0A1B8CTZ8, UP000092157_A0A1B8CUQ8, UP000092157_A0A1B8CV09, UP000092157_A0A1B8CWX6, UP000092157_A0A1B8CY27, UP000092157_A0A1B8CYB8, UP000092157_A0A1B8D6I3, UP000092157_A0A1B8D7J5, UP000092157_A0A1B8D9S7, UP000092157_A0A1B8DG53, UP000092443_A0A1A9X5X0, UP000092443_A0A1A9X8K1, UP000092443_A0A1A9XBA5, UP000092443_A0A1A9XCH1, UP000092443_A0A1A9XDR0, UP000092443_A0A1A9XE91, UP000092443_A0A1A9XEA3, UP000092443_A0A1A9XF74, UP000092443_A0A1A9XHS2, UP000092443_A0A1A9XKT4, UP000092443_A0A1A9XQL2, UP000092443_A0A1A9XUW8, UP000092443_A0A1A9XXC8, UP000092443_A0A1A9XY63, UP000092443_A0A1A9XYR9, UP000092443_A0A1A9Y373, UP000092443_A0A1A9Y479, UP000092443_A0A1A9Y6J5, UP000092443_A0A1A9Y6M8, UP000092443_A0A1A9YBV9, UP000092443_A0A1A9YDR8, UP000092443_A0A1A9YF91, UP000092443_A0A1A9YGJ8, UP000092443_A0A1A9YQL6, UP000092445_A0A1A9Z4P8, UP000092445_A0A1A9Z5G2, UP000092445_A0A1A9Z6D8, UP000092445_A0A1A9Z896, UP000092445_A0A1A9ZBP8, UP000092445_A0A1A9ZCX5, UP000092445_A0A1A9ZDZ7, UP000092445_A0A1A9ZEC1, UP000092445_A0A1A9ZIV9, UP000092445_A0A1A9ZKL8, UP000092445_A0A1A9ZPE1, UP000092445_A0A1A9ZRB9, UP000092445_A0A1A9ZV51, UP000092445_A0A1A9ZYX2, UP000092445_A0A1B0A0J7, UP000092445_A0A1B0A0U4, UP000092445_A0A1B0A288, UP000092445_A0A1B0A3X6, UP000092445_A0A1B0A6C2, UP000092445_A0A1B0AA54, UP000092445_A0A1B0AAZ9, UP000092445_A0A1B0AEZ7, UP000092445_A0A1B0AH68, UP000092445_A0A1B0AJ96, UP000092445_A0A1B0AK76, UP000092445_A0A1B0AKC2, UP000092445_A0A240SX58, UP000092460_A0A1B0ANI9, UP000092460_A0A1B0AP81, UP000092460_A0A1B0AQ65, UP000092460_A0A1B0ATG6, UP000092460_A0A1B0AUV5, UP000092460_A0A1B0AVC0, UP000092460_A0A1B0AVU8, UP000092460_A0A1B0AWL8, UP000092460_A0A1B0AZN5, UP000092460_A0A1B0B3K2, UP000092460_A0A1B0B4N8, UP000092460_A0A1B0B8R8, UP000092460_A0A1B0B8W5, UP000092460_A0A1B0B9J3, UP000092460_A0A1B0B9V5, UP000092460_A0A1B0BBP5, UP000092460_A0A1B0BD61, UP000092460_A0A1B0BF70, UP000092460_A0A1B0BGX0, UP000092460_A0A1B0BIA9, UP000092460_A0A1B0BK68, UP000092460_A0A1B0BNE1, UP000092460_A0A1B0BQ00, UP000092460_A0A1B0BRP9, UP000092460_A0A1B0BS88, UP000092460_A0A1B0BTJ6, UP000092460_A0A1B0BUV6, UP000092460_A0A1B0BUZ9, UP000092460_A0A1B0C085, UP000092555_A0A1A0GZA5, UP000092555_A0A1A0H5Y8, UP000092555_A0A1A0H6U6, UP000092555_A0A1A0HGF3, UP000092555_A0A1A0HGY4, UP000092555_A0A1A0HH93, UP000092716_A0A1B1DXU8, UP000092716_A0A1B1E1K7, UP000092716_A0A1B1E2F6, UP000092716_A0A1B1E621, UP000094455_A0A1E3NEH4, UP000094455_A0A1E3NFT3, UP000094455_A0A1E3NGF4, UP000094455_A0A1E3NHA0, UP000094455_A0A1E3NHI1, UP000094455_A0A1E3NIE9, UP000094455_A0A1E3NJI7, UP000094455_A0A1E3NK12, UP000094455_A0A1E3NK56, UP000094455_A0A1E3NM94, UP000094455_A0A1E3NN88, UP000094455_A0A1E3NNA6, UP000094455_A0A1E3NPQ5, UP000094455_A0A1E3NQ63, UP000094455_A0A1E3NRE3, UP000094455_A0A1E3NRQ8, UP000094455_A0A1E3NS16, UP000094455_A0A1E3NU24, UP000094455_A0A1E3NUL9, UP000094526_A0A1C1CDN9, UP000094526_A0A1C1CE53, UP000094526_A0A1C1CK58, UP000094526_A0A1C1CKJ3, UP000094526_A0A1C1CLR4, UP000094526_A0A1C1CTM5, UP000094526_A0A1C1D1U0, UP000094526_A0A1C1D2X5, UP000094801_A0A1E4SV31, UP000094801_A0A1E4SVA3, UP000094801_A0A1E4SWG3, UP000094801_A0A1E4SXM8, UP000094801_A0A1E4SY14, UP000094801_A0A1E4SZ16, UP000094801_A0A1E4T0G6, UP000094801_A0A1E4T0R7, UP000094801_A0A1E4T2H8, UP000094801_A0A1E4T418, UP000094801_A0A1E4T7S1, UP000095009_A0A1E3PCQ6, UP000095009_A0A1E3PDN0, UP000095009_A0A1E3PEB8, UP000095009_A0A1E3PEE9, UP000095009_A0A1E3PF51, UP000095009_A0A1E3PFF5, UP000095009_A0A1E3PHK9, UP000095009_A0A1E3PHM7, UP000095009_A0A1E3PHZ9, UP000095009_A0A1E3PIM1, UP000095009_A0A1E3PIN5, UP000095009_A0A1E3PJ79, UP000095009_A0A1E3PJA7, UP000095009_A0A1E3PJC6, UP000095009_A0A1E3PK29, UP000095009_A0A1E3PPB4, UP000095009_A0A1E3PQU4, UP000095009_A0A1E3PR76, UP000095009_A0A1E3PRL3, UP000095009_A0A1E3PSV0, UP000095085_A0A1E4RBT5, UP000095085_A0A1E4RDY0, UP000095085_A0A1E4RDZ2, UP000095085_A0A1E4REG1, UP000095085_A0A1E4REL8, UP000095085_A0A1E4RFI2, UP000095085_A0A1E4RGE4, UP000095085_A0A1E4RHN6, UP000095085_A0A1E4RIU6, UP000095085_A0A1E4RIZ3, UP000095085_A0A1E4RJS3, UP000095085_A0A1E4RKE2, UP000095085_A0A1E4RKI0, UP000095085_A0A1E4RKN2, UP000095085_A0A1E4RLZ1, UP000095085_A0A1E4RM33, UP000095085_A0A1E4RM62, UP000095085_A0A1E4RN40, UP000095085_A0A1E4RND1, UP000095085_A0A1E4RNG9, UP000095085_A0A1E4RNZ0, UP000095085_A0A1E4RPE0, UP000095085_A0A1E4RPZ3, UP000095085_A0A1E4RR90, UP000095085_A0A1E4RR99, UP000095085_A0A1E4RRC2, UP000095085_A0A1E4RS40, UP000095085_A0A1E4RSV8, UP000095085_A0A1E4RT62, UP000095085_A0A1E4RTB4, UP000095281_A0A1I8AXL8, UP000095281_A0A1I8AXQ6, UP000095281_A0A1I8B239, UP000095281_A0A1I8B5W0, UP000095281_A0A1I8B8X9, UP000095281_A0A1I8B9J3, UP000095281_A0A1I8BCJ8, UP000095281_A0A1I8BLI2, UP000095281_A0A1I8BP27, UP000095281_A0A1I8BW62, UP000095281_A0A1I8BXM3, UP000095281_A0A1I8BXX6, UP000095281_A0A1I8BZQ5, UP000095283_A0A1I7XQS4, UP000095284_A0A1I7RI84, UP000095284_A0A1I7RIV8, UP000095284_A0A1I7RRC7, UP000095284_A0A1I7RY13, UP000095284_A0A1I7RZ66, UP000095284_A0A1I7S200, UP000095284_A0A1I7S737, UP000095284_A0A1I7S777, UP000095284_A0A1I7S7Q1, UP000095284_A0A1I7S9Z0, UP000095284_A0A1I7SL78, UP000095284_A0A1I7ST60, UP000095285_A0A1I7VHF2, UP000095285_A0A1I7VHG5, UP000095285_A0A1I7VHY0, UP000095285_A0A1I7VJA8, UP000095285_A0A1I7VN30, UP000095285_A0A1I7VPX8, UP000095285_A0A1I7VSE8, UP000095285_A0A1I7VUA7, UP000095285_A0A1I7W511, UP000095286_A0A1I8C2T3, UP000095286_A0A1I8C5P5, UP000095286_A0A1I8C8C7, UP000095286_A0A1I8C8D8, UP000095286_A0A1I8C8H2, UP000095286_A0A1I8C8N0, UP000095286_A0A1I8CA67, UP000095286_A0A1I8CBV2, UP000095286_A0A1I8CK30, UP000095286_A0A1I8CKG1, UP000095286_A0A1I8CLF5, UP000095286_A0A1I8CM09, UP000095286_A0A1I8CMA1, UP000095286_A0A1I8CRN4, UP000095286_A0A1I8CTE8, UP000095286_A0A1I8CTP5, UP000095286_A0A1I8CTY0, UP000095286_A0A1I8CUA2, UP000095286_A0A1I8CV63, UP000095286_A0A1I8CXG9, UP000095286_A0A1I8D1A8, UP000095286_A0A1I8D2W6, UP000095286_A0A1I8D3B6, UP000095286_A0A1I8D3H5, UP000095286_A0A1I8D5P2, UP000095286_A0A1I8D602, UP000095300_A0A1I8NPX1, UP000095300_A0A1I8NRH7, UP000095300_A0A1I8NRI0, UP000095300_A0A1I8NRI1, UP000095300_A0A1I8NS91, UP000095300_A0A1I8NS96, UP000095300_A0A1I8NS98, UP000095300_A0A1I8NSH3, UP000095300_A0A1I8NSI0, UP000095300_A0A1I8NSQ3, UP000095300_A0A1I8NUG6, UP000095300_A0A1I8NUH2, UP000095300_A0A1I8NV56, UP000095300_A0A1I8NV84, UP000095300_A0A1I8NV88, UP000095300_A0A1I8NY55, UP000095300_A0A1I8NYA6, UP000095300_A0A1I8NYQ7, UP000095300_A0A1I8NZ27, UP000095300_A0A1I8NZ35, UP000095300_A0A1I8NZ53, UP000095300_A0A1I8NZ97, UP000095300_A0A1I8P055, UP000095300_A0A1I8P0J8, UP000095300_A0A1I8P0K7, UP000095300_A0A1I8P0K9, UP000095300_A0A1I8P0L3, UP000095300_A0A1I8P1P0, UP000095300_A0A1I8P206, UP000095300_A0A1I8P4Z1, UP000095300_A0A1I8P544, UP000095300_A0A1I8P565, UP000095300_A0A1I8P5B3, UP000095300_A0A1I8P5K0, UP000095300_A0A1I8P616, UP000095300_A0A1I8P619, UP000095300_A0A1I8P620, UP000095300_A0A1I8P624, UP000095300_A0A1I8P626, UP000095300_A0A1I8P627, UP000095300_A0A1I8P629, UP000095300_A0A1I8P632, UP000095300_A0A1I8P634, UP000095300_A0A1I8P637, UP000095300_A0A1I8P665, UP000095300_A0A1I8P670, UP000095300_A0A1I8P674, UP000095300_A0A1I8P680, UP000095300_A0A1I8P684, UP000095300_A0A1I8P690, UP000095300_A0A1I8P710, UP000095300_A0A1I8P7M3, UP000095300_A0A1I8P7S2, UP000095300_A0A1I8P7S3, UP000095300_A0A1I8P7U1, UP000095300_A0A1I8P7Z9, UP000095300_A0A1I8P828, UP000095300_A0A1I8P872, UP000095300_A0A1I8P9E5, UP000095300_A0A1I8PD37, UP000095300_A0A1I8PD44, UP000095300_A0A1I8PF41, UP000095300_A0A1I8PGL3, UP000095300_A0A1I8PH08, UP000095300_A0A1I8PK64, UP000095300_A0A1I8PKT4, UP000095300_A0A1I8PKU1, UP000095300_A0A1I8PKY8, UP000095300_A0A1I8PL10, UP000095300_A0A1I8PL12, UP000095300_A0A1I8PPD3, UP000095300_A0A1I8PPJ9, UP000095300_A0A1I8PQX2, UP000095300_A0A1I8PQY1, UP000095300_A0A1I8PS79, UP000095300_A0A1I8PS83, UP000095300_A0A1I8PT17, UP000095300_A0A1I8PT51, UP000095300_A0A1I8PT56, UP000095300_A0A1I8PT60, UP000095300_A0A1I8PT61, UP000095300_A0A1I8PT64, UP000095300_A0A1I8PT66, UP000095300_A0A1I8PT69, UP000095300_A0A1I8PT72, UP000095300_A0A1I8PT76, UP000095300_A0A1I8PT80, UP000095300_A0A1I8PT81, UP000095300_A0A1I8PT84, UP000095300_A0A1I8PT85, UP000095300_A0A1I8PT88, UP000095300_A0A1I8PT91, UP000095300_A0A1I8PT92, UP000095300_A0A1I8PT95, UP000095300_A0A1I8PT96, UP000095300_A0A1I8PTA1, UP000095300_A0A1I8PTA5, UP000095300_A0A1I8PTA6, UP000095300_A0A1I8PTA8, UP000095300_A0A1I8PTB1, UP000095300_A0A1I8PTB5, UP000095300_A0A1I8PTB6, UP000095300_A0A1I8PTC5, UP000095300_A0A1I8PTD1, UP000095300_A0A1I8PU75, UP000095300_A0A1I8PUF6, UP000095300_A0A1I8PUN8, UP000095300_A0A1I8PVB4, UP000095300_A0A1I8Q2S0, UP000095300_A0A1I8Q2S6, UP000095300_A0A1I8Q2S7, UP000095300_A0A1I8Q2T4, UP000095300_A0A1I8Q2T7, UP000095300_A0A1I8Q2U3, UP000095300_A0A1I8Q2U7, UP000095300_A0A1I8Q2U8, UP000095300_A0A1I8Q5Z5, UP000095300_A0A1I8Q7X4, UP000095300_A0A1I8Q9K3, UP000095300_A0A1I8QAI2, UP000095300_A0A1I8QAJ0, UP000095300_A0A1I8QAL8, UP000095300_A0A1I8QAN1, UP000095300_A0A1I8QAP5, UP000095300_A0A1I8QBE8, UP000095300_A0A1I8QBR0, UP000095300_A0A1I8QCM7, UP000095300_A0A1I8QCN8, UP000095300_A0A1I8QCP3, UP000095300_A0A1I8QCT2, UP000095301_A0A1I8M3T0, UP000095301_A0A1I8M449, UP000095301_A0A1I8M510, UP000095301_A0A1I8M564, UP000095301_A0A1I8M740, UP000095301_A0A1I8M758, UP000095301_A0A1I8M7F0, UP000095301_A0A1I8M7R9, UP000095301_A0A1I8M7S3, UP000095301_A0A1I8M8H6, UP000095301_A0A1I8M8N6, UP000095301_A0A1I8M9C0, UP000095301_A0A1I8M9C1, UP000095301_A0A1I8M9C2, UP000095301_A0A1I8M9C4, UP000095301_A0A1I8M9C9, UP000095301_A0A1I8M9T5, UP000095301_A0A1I8MC64, UP000095301_A0A1I8MCD2, UP000095301_A0A1I8MFT5, UP000095301_A0A1I8MHF7, UP000095301_A0A1I8MJ32, UP000095301_A0A1I8MKB9, UP000095301_A0A1I8MND0, UP000095301_A0A1I8MND4, UP000095301_A0A1I8MND6, UP000095301_A0A1I8MND8, UP000095301_A0A1I8MNE7, UP000095301_A0A1I8MNP6, UP000095301_A0A1I8MQ52, UP000095301_A0A1I8MSF4, UP000095301_A0A1I8MSI2, UP000095301_A0A1I8MSI5, UP000095301_A0A1I8MU88, UP000095301_A0A1I8MU93, UP000095301_A0A1I8MU97, UP000095301_A0A1I8MUA6, UP000095301_A0A1I8MUA9, UP000095301_A0A1I8MUB0, UP000095301_A0A1I8MWE1, UP000095301_A0A1I8MWP3, UP000095301_A0A1I8MWP4, UP000095301_A0A1I8MWP5, UP000095301_A0A1I8MWP6, UP000095301_A0A1I8MWP7, UP000095301_A0A1I8MWP9, UP000095301_A0A1I8MWQ0, UP000095301_A0A1I8MWQ1, UP000095301_A0A1I8MWQ2, UP000095301_A0A1I8MWQ3, UP000095301_A0A1I8MWQ4, UP000095301_A0A1I8MWQ6, UP000095301_A0A1I8MXG7, UP000095301_A0A1I8MZ28, UP000095301_A0A1I8N044, UP000095301_A0A1I8N123, UP000095301_A0A1I8N1N8, UP000095301_A0A1I8N1P0, UP000095301_A0A1I8N1P2, UP000095301_A0A1I8N223, UP000095301_A0A1I8N2N3, UP000095301_A0A1I8N3M7, UP000095301_A0A1I8N3W3, UP000095301_A0A1I8N548, UP000095301_A0A1I8N575, UP000095301_A0A1I8N6G5, UP000095301_A0A1I8N6L2, UP000095301_A0A1I8NAM2, UP000095301_A0A1I8NAW1, UP000095301_A0A1I8NC18, UP000095301_A0A1I8NCU6, UP000095301_A0A1I8NG83, UP000095301_A0A1I8NGL2, UP000095301_A0A1I8NGM0, UP000095301_A0A1I8NGM1, UP000095301_A0A1I8NGM6, UP000095301_A0A1I8NGU1, UP000095301_A0A1I8NGU5, UP000095301_A0A1I8NGV8, UP000095301_A0A1I8NGV9, UP000095301_A0A1I8NIM0, UP000095301_T1PAC3, UP000095301_T1PBV3, UP000095301_T1PC75, UP000095301_T1PEA0, UP000095301_T1PEA4, UP000095301_T1PED9, UP000095301_T1PEI7, UP000095301_T1PER2, UP000095301_T1PEW1, UP000095301_T1PFA0, UP000095301_T1PG43, UP000095301_T1PG97, UP000095301_T1PID0, UP000095301_T1PLD4, UP000095301_T1PLK1, UP000095301_T1PLK6, UP000095301_T1PNJ2, UP000177625_A0A1E1LYA0, UP000177625_A0A1E1M5Z6, UP000177625_A0A1E1M8S4, UP000177625_A0A1E1MCD2, UP000177625_A0A1E1MCP7, UP000177625_A0A1E1MGA8, UP000177625_A0A1E1MHY3, UP000177625_A0A1E1MID7, UP000177625_A0A1E1MLX0, UP000177625_A0A1E1MRS2, UP000177798_A0A1D9PSK8, UP000177798_A0A1D9PUV9, UP000177798_A0A1D9PVF3, UP000177798_A0A1D9PZK9, UP000177798_A0A1D9Q0B4, UP000177798_A0A1D9Q4A2, UP000177798_A0A1D9Q4D2, UP000177798_A0A1D9QBM9, UP000177798_A0A1D9QGM9, UP000177798_A0A1D9QI10, UP000177798_A0A1D9QIX2, UP000178129_A0A1E1JSK5, UP000178129_A0A1E1JYK9, UP000178129_A0A1E1K1K1, UP000178129_A0A1E1KC37, UP000178129_A0A1E1KL35, UP000178129_A0A1E1KQ95, UP000178129_A0A1E1L3K2, UP000178129_A0A1E1LEB3, UP000178129_A0A1E1LFY0, UP000178129_A0A1E1LIL5, UP000178912_A0A1E1JUB1, UP000178912_A0A1E1JXW9, UP000178912_A0A1E1K7V7, UP000178912_A0A1E1KTD0, UP000178912_A0A1E1KU23, UP000178912_A0A1E1KVL3, UP000178912_A0A1E1L560, UP000178912_A0A1E1L812, UP000178912_A0A1E1LAE2, UP000178912_A0A1E1LK90, UP000179179_A0A1F7ZIZ6, UP000179179_A0A1F7ZM20, UP000179179_A0A1F7ZRT2, UP000179179_A0A1F7ZRV5, UP000179179_A0A1F7ZTW4, UP000179179_A0A1F7ZWV9, UP000179179_A0A1F8A2N2, UP000179179_A0A1F8A9G6, UP000179179_A0A1F8AHC5, UP000179819_A0A162N380, UP000179819_A0A166Q2D0, UP000179819_A0A167D0B7, UP000179819_A0A1S1VMF6, UP000179819_A0A1S1VQM9, UP000179819_A0A1S1VTW3, UP000179819_A0A1S1VWL4, UP000179819_A0A1S1VY35, UP000179819_A0A1S1VZI5, UP000179819_A0A1S1W3I6, UP000182128_A0A193R206, UP000182128_A0A5K1TZ68, UP000182128_A0A5K1U454, UP000182128_A0A5K1USY4, UP000182128_A0A5K1UTG4, UP000182235_A0A1J9P9U0, UP000182235_A0A1J9PC81, UP000182235_A0A1J9PH81, UP000182235_A0A1J9PIQ3, UP000182235_A0A1J9PQ64, UP000182235_A0A1J9Q1P8, UP000182235_A0A1J9Q818, UP000182235_A0A1J9QD85, UP000182235_A0A1J9QDZ4, UP000182235_A0A1J9QGF4, UP000182235_A0A1J9QLB6, UP000183567_A0A1J8PT13, UP000183567_A0A1J8Q4C3, UP000183567_A0A1J8Q739, UP000183567_A0A1J8QFF7, UP000183567_A0A1J8QLJ1, UP000183567_A0A1J8QMN9, UP000183567_A0A1J8QMT2, UP000183567_A0A1J8QZR5, UP000183567_A0A1J8R4K4, UP000183809_A0A1J9QR49, UP000183809_A0A1J9QT06, UP000183809_A0A1J9R6C7, UP000183809_A0A1J9R9D7, UP000183809_A0A1J9RDE5, UP000183809_A0A1J9REA3, UP000183809_A0A1J9RIQ0, UP000183809_A0A1J9RT65, UP000184267_A0A1M2V1V1, UP000184267_A0A1M2V367, UP000184267_A0A1M2VKE2, UP000184267_A0A1M2VLM8, UP000184267_A0A1M2VN88, UP000184267_A0A1M2VPF1, UP000184267_A0A1M2VZU3, UP000184267_A0A1M2W2T2, UP000184267_A0A1M2W557, UP000184267_A0A1M2W6K0, UP000184267_A0A1M2W730, UP000184300_A0A1L9V6L8, UP000184300_A0A1L9V8E9, UP000184300_A0A1L9VB63, UP000184300_A0A1L9VEH3, UP000184300_A0A1L9VHJ0, UP000184300_A0A1L9VIX4, UP000184300_A0A1L9VJS4, UP000184300_A0A1L9VNR4, UP000184300_A0A1L9VTD4, UP000184300_A0A1L9VY94, UP000184304_A0A1L9MRX2, UP000184304_A0A1L9MT41, UP000184304_A0A1L9MZ52, UP000184304_A0A1L9N2A0, UP000184304_A0A1L9N4N5, UP000184304_A0A1L9N7V8, UP000184304_A0A1L9NEC2, UP000184304_A0A1L9NMB9, UP000184304_A0A1L9NMX3, UP000184383_A0A1L9R971, UP000184383_A0A1L9RAJ5, UP000184383_A0A1L9RDR1, UP000184383_A0A1L9RGA8, UP000184383_A0A1L9RH19, UP000184383_A0A1L9RJ71, UP000184383_A0A1L9RKY1, UP000184383_A0A1L9RPR3, UP000184383_A0A1L9RQV9, UP000184383_A0A1L9RT65, UP000184383_A0A1L9RUY4, UP000184546_A0A1L9WRX3, UP000184546_A0A1L9WTA4, UP000184546_A0A1L9WWQ4, UP000184546_A0A1L9WWR6, UP000184546_A0A1L9X0H2, UP000184546_A0A1L9X3V5, UP000184546_A0A1L9X7J9, UP000184546_A0A1L9X9L3, UP000184546_A0A1L9XAI4, UP000185698_A0A178BMF6, UP000185698_A0A178BMM6, UP000185698_A0A178BTE0, UP000185698_A0A178BTJ5, UP000185698_A0A178BW02, UP000185698_A0A178C2P7, UP000185698_A0A178C5F9, UP000185698_A0A178C7Z4, UP000185698_A0A178CHE7, UP000185698_A0A178CTY6, UP000185904_A0A178BKZ7, UP000185904_A0A178CCH9, UP000185904_A0A178CE24, UP000185904_A0A178CET0, UP000185904_A0A178CT34, UP000185904_A0A178CTK8, UP000185904_A0A178CVD5, UP000185904_A0A178CYH3, UP000185904_A0A178D2Y2, UP000185904_A0A178D4E3, UP000185904_A0A178D4P2, UP000185904_A0A178D4V7, UP000186601_A0A2R6NES8, UP000186601_A0A2R6NHP6, UP000186601_A0A2R6NNI1, UP000186601_A0A2R6NY54, UP000186601_A0A2R6NYE8, UP000186601_A0A2R6P1I8, UP000186601_A0A2R6QXL9, UP000186601_A0A2R6RI87, UP000186601_A0A2R6RZS0, UP000187203_A0A1R3FYC7, UP000187203_A0A1R3GDE6, UP000187203_A0A1R3H706, UP000187203_A0A1R3H8X3, UP000187203_A0A1R3HCP2, UP000187203_A0A1R3HDA1, UP000187203_A0A1R3HE76, UP000187203_A0A1R3HR38, UP000187203_A0A1R3HRE0, UP000187203_A0A1R3HVD9, UP000187203_A0A1R3I6E5, UP000187203_A0A1R3J3P1, UP000187203_A0A1R3J7X6, UP000187203_A0A1R3JW84, UP000187203_A0A1R3K0S3, UP000187203_A0A1R3K3P4, UP000187203_A0A1R3K4J4, UP000187203_A0A1R3KA42, UP000187203_A0A1R3KBT4, UP000187203_A0A1R3KKZ5, UP000187406_A0A1Q3AW87, UP000187406_A0A1Q3AYW0, UP000187406_A0A1Q3B5M5, UP000187406_A0A1Q3B5Y1, UP000187406_A0A1Q3BDW8, UP000187406_A0A1Q3BYA7, UP000187406_A0A1Q3C0E3, UP000187406_A0A1Q3CN03, UP000187406_A0A1Q3CR45, UP000187406_A0A1Q3CS98, UP000187406_A0A1Q3D6Y7, UP000187609_A0A1J6HVR9, UP000187609_A0A1J6HY50, UP000187609_A0A1J6IA15, UP000187609_A0A1J6ICR0, UP000187609_A0A1J6IDY6, UP000187609_A0A1J6IM69, UP000187609_A0A1J6IND4, UP000187609_A0A1J6IR27, UP000187609_A0A1J6IRQ5, UP000187609_A0A1J6IX43, UP000187609_A0A1J6J5T6, UP000187609_A0A1J6JLR5, UP000187609_A0A1J6JNV3, UP000187609_A0A1J6JUF6, UP000187609_A0A1J6K4K5, UP000187609_A0A1J6K7Z6, UP000187609_A0A1J6KV10, UP000187609_A0A314KL91, UP000187609_A0A314KQM7, UP000187609_A0A314KY60, UP000187609_A0A314L5H7, UP000187609_A0A314LB93, UP000187609_A0A314LBL2, UP000187609_A0A314LD59, UP000188268_A0A1R3FV29, UP000188268_A0A1R3G313, UP000188268_A0A1R3G7H8, UP000188268_A0A1R3G7R1, UP000188268_A0A1R3GDU9, UP000188268_A0A1R3GF36, UP000188268_A0A1R3GRG0, UP000188268_A0A1R3GSP5, UP000188268_A0A1R3GUR0, UP000188268_A0A1R3GWT8, UP000188268_A0A1R3H1C3, UP000188268_A0A1R3H285, UP000188268_A0A1R3HCY0, UP000188268_A0A1R3HE46, UP000188268_A0A1R3HGU8, UP000188268_A0A1R3HJR9, UP000188268_A0A1R3HYK0, UP000188268_A0A1R3I7E6, UP000188268_A0A1R3IF58, UP000188268_A0A1R3IHS0, UP000188268_A0A1R3ITU4, UP000188268_A0A1R3IXV3, UP000188268_A0A1R3J9M4, UP000188268_A0A1R3JKE4, UP000188268_A0A1R3JQH5, UP000188268_A0A1R3JQK5, UP000188318_A0A1R3RAP5, UP000188318_A0A1R3RG35, UP000188318_A0A1R3RNP7, UP000188318_A0A1R3RRM7, UP000188318_A0A1R3RVQ0, UP000188318_A0A1R3S355, UP000188354_A0A1J7G042, UP000188354_A0A1J7G9K2, UP000188354_A0A1J7GNF6, UP000188354_A0A1J7GSZ4, UP000188354_A0A1J7H311, UP000188354_A0A1J7HQ12, UP000188354_A0A1J7HT46, UP000188354_A0A1J7I7A5, UP000188354_A0A1J7I9M1, UP000188354_A0A1J7IC06, UP000188354_A0A1J7IF80, UP000188354_A0A1J7IRT4, UP000188354_A0A394D988, UP000188354_A0A4P1QRL7, UP000188354_A0A4P1QUB0, UP000188354_A0A4P1QZI7, UP000188354_A0A4P1R023, UP000188354_A0A4P1R2U9, UP000188354_A0A4P1R3T1, UP000188354_A0A4P1R6K0, UP000188354_A0A4P1RPQ7, UP000188354_A0A4P1RRL7, UP000188354_A0A4P1RT61, UP000188354_A0A4P1RTH5, UP000188354_A0A4P1RUZ4, UP000188354_A0A4P1RVS0, UP000189274_A0A099NXG7, UP000189274_A0A1V2LFR1, UP000189274_A0A1V2LGM9, UP000189274_A0A1V2LGT4, UP000189274_A0A1V2LHF7, UP000189274_A0A1V2LIQ6, UP000189274_A0A1V2LLI1, UP000189274_A0A1V2LNC5, UP000189274_A0A1V2LNU2, UP000189274_A0A1V2LPL2, UP000189274_A0A1V2LSP1, UP000189274_A0A1V2LSZ8, UP000189513_A0A061ALQ2, UP000189513_A0A1V2L286, UP000189513_A0A1V2L2H6, UP000189513_A0A1V2L340, UP000189513_A0A1V2L3D6, UP000189513_A0A1V2L3M1, UP000189513_A0A1V2L3U5, UP000189513_A0A1V2L503, UP000189513_A0A1V2LBS1, UP000189513_A0A1V2LBS6, UP000189513_A0A1V2LFA3, UP000189700_A0A1U8DZ00, UP000189700_A0A1U8DZ21, UP000189700_A0A1U8E0E6, UP000189700_A0A1U8E2U5, UP000189700_A0A1U8ECW7, UP000189700_A0A1U8ER32, UP000189700_A0A1U8EUY0, UP000189700_A0A1U8F022, UP000189700_A0A1U8FBC7, UP000189700_A0A1U8FNH2, UP000189700_A0A1U8FNK9, UP000189700_A0A1U8FNL4, UP000189700_A0A1U8FPB5, UP000189700_A0A1U8FPZ8, UP000189700_A0A1U8FQ04, UP000189700_A0A1U8FUS4, UP000189700_A0A1U8FWI7, UP000189700_A0A1U8FWJ1, UP000189700_A0A1U8FWR5, UP000189700_A0A1U8FYK1, UP000189700_A0A1U8FYK6, UP000189700_A0A1U8FZT5, UP000189700_A0A1U8G198, UP000189700_A0A1U8G3Y7, UP000189700_A0A1U8G557, UP000189700_A0A1U8G913, UP000189700_A0A1U8GHU7, UP000189700_A0A1U8GUE7, UP000189700_A0A1U8GUG4, UP000189700_A0A1U8H1E2, UP000189700_A0A1U8H3B0, UP000189700_A0A1U8H412, UP000189700_A0A1U8H4C0, UP000189700_A0A1U8H9A9, UP000189700_A0A1U8HHE7, UP000189700_A0A2G2YU75, UP000189700_A0A2G2Z1M5, UP000189700_A0A2G2Z5Q0, UP000189700_A0A2G2ZVR4, UP000189700_A0A2G3A503, UP000189700_A0A2G3AL57, UP000189703_A0A1U7YNP4, UP000189703_A0A1U7YZR0, UP000189703_A0A1U7ZNI4, UP000189703_A0A1U7ZNP4, UP000189703_A0A1U7ZWZ0, UP000189703_A0A1U7ZX59, UP000189703_A0A1U8A2K9, UP000189703_A0A1U8A515, UP000189703_A0A1U8A5Y5, UP000189703_A0A1U8A695, UP000189703_A0A1U8AB73, UP000189703_A0A1U8AE30, UP000189703_A0A1U8AE94, UP000189703_A0A1U8AEP0, UP000189703_A0A1U8AFN5, UP000189703_A0A1U8AG07, UP000189703_A0A1U8AI44, UP000189703_A0A1U8AI63, UP000189703_A0A1U8ALR0, UP000189703_A0A1U8AND7, UP000189703_A0A1U8ARB1, UP000189703_A0A1U8AUF3, UP000189703_A0A1U8AV96, UP000189703_A0A1U8AZ62, UP000189703_A0A1U8B2M9, UP000189703_A0A1U8B676, UP000189703_A0A1U8BAB8, UP000189703_A0A1U8BDL9, UP000189703_A0A1U8BMX6, UP000189703_A0A1U8BNA5, UP000189703_A0A1U8Q170, UP000189704_A0A1U7SU45, UP000189704_A0A1U7SZC5, UP000189704_A0A1U7T0J9, UP000189704_A0A1U7T0N0, UP000189704_A0A1U7T1H2, UP000189704_A0A1U7T327, UP000189704_A0A1U7T7G0, UP000189704_A0A1U7T8A8, UP000189704_A0A1U7T9D5, UP000189704_A0A1U7T9Q3, UP000189704_A0A1U7TAD8, UP000189704_A0A1U7TBU9, UP000189704_A0A1U7TEK5, UP000189704_A0A1U7THL4, UP000189704_A0A1U7TJJ5, UP000189704_A0A1U7TNZ8, UP000189704_A0A1U7TRH7, UP000189704_A0A1U7TRN8, UP000189704_A0A1U7TVQ1, UP000189704_A0A1U7TW18, UP000189704_A0A1U7TX72, UP000189704_A0A1U7TYF3, UP000189704_A0A1U7U0A2, UP000189704_A0A1U7U281, UP000189704_A0A1U7U312, UP000189704_A0A1U7U4N0, UP000189704_A0A1U7U818, UP000189704_A0A1U7U8G6, UP000189704_A0A1U7UBJ0, UP000189704_A0A1U7UBS9, UP000189704_A0A1U7UC27, UP000189704_A0A1U7UD30, UP000189704_A0A1U7UDZ6, UP000189704_A0A1U7UE75, UP000189704_A0A1U7UF59, UP000189704_A0A1U7UGP6, UP000189704_A0A1U7UIB4, UP000189704_A0A1U7UIP6, UP000189704_A0A1U7UPA1, UP000189704_A0A1U7UPT5, UP000189704_A0A1U7URT4, UP000189704_A0A1U7UTK6, UP000189704_A0A1U7UXC0, UP000189704_A0A1U7UYT3, UP000189704_A0A1U7V0J4, UP000189704_A0A3Q0DI94, UP000189704_A0A3Q0DIY2, UP000189704_A0A3Q0DJA5, UP000189704_A0A3Q0DMF2, UP000189704_A0A3Q0DP83, UP000189704_A0A3Q0DPM8, UP000189704_A0A3Q0DSA1, UP000189704_A0A3Q0DY58, UP000189704_A0A3Q0DYF4, UP000189704_A0A3Q0DYH0, UP000189704_A0A3Q0DYP2, UP000189704_A0A3Q0E0Y5, UP000189704_A0A3Q0E2P9, UP000189704_A0A3Q0E366, UP000189704_A0A3Q0E4H2, UP000189704_A0A3Q0E569, UP000189704_A0A3Q0E640, UP000189704_A0A3Q0EAH6, UP000189704_A0A3Q0EAI1, UP000189704_A0A3Q0ECX0, UP000189704_A0A3Q0ECX4, UP000189704_A0A3Q0EE66, UP000189704_A0A3Q0EGE1, UP000189704_A0A3Q0EHG2, UP000189704_A0A3Q0EJF9, UP000189704_A0A3Q0EJX4, UP000189706_A0A1U7Q3T4, UP000189706_A0A1U7Q508, UP000189706_A0A1U7Q878, UP000189706_A0A1U7QAU5, UP000189706_A0A1U7QDG5, UP000189706_A0A1U7QE87, UP000189706_A0A1U7QGH9, UP000189706_A0A1U7QH19, UP000189706_A0A1U7QKJ4, UP000189706_A0A1U7QKJ6, UP000189706_A0A1U7QL34, UP000189706_A0A1U7QP86, UP000189706_A0A1U7QSJ6, UP000189706_A0A1U7QU31, UP000189706_A0A1U7QUB4, UP000189706_A0A1U7QV65, UP000189706_A0A1U7QVB2, UP000189706_A0A1U7QXH9, UP000189706_A0A1U7QXY3, UP000189706_A0A1U7QZY3, UP000189706_A0A1U7R0N6, UP000189706_A0A1U7R1X6, UP000189706_A0A1U7R2Q9, UP000189706_A0A1U7R4F5, UP000189706_A0A1U7R5R9, UP000189706_A0A1U7R7W2, UP000189706_A0A1U7R8U6, UP000189706_A0A1U7RHS6, UP000189706_A0A1U8BDU6, UP000189706_A0A1U8BE62, UP000189706_A0A1U8BJB6, UP000189706_A0A1U8BJP1, UP000189706_A0A1U8BMG5, UP000189706_A0A1U8BNE5, UP000189706_A0A1U8BSM1, UP000189706_A0A1U8BV05, UP000189706_A0A1U8BYK7, UP000189706_A0A1U8C766, UP000189706_A0A1U8CA49, UP000189706_A0A1U8CI17, UP000189706_A0A1U8CJZ7, UP000189706_A0A1U8CK86, UP000189706_A0A1U8CLR7, UP000189706_A0A1U8CMV7, UP000189706_A0A1U8CMY5, UP000189706_A0A3Q0CBI0, UP000189706_A0A3Q0CHP6, UP000189706_A0A3Q0CHX1, UP000189706_A0A3Q0CJK7, UP000189706_A0A3Q0CML3, UP000189706_A0A3Q0CMX2, UP000189706_A0A3Q0CSV6, UP000189706_A0A3Q0CTD1, UP000189706_A0A3Q0D487, UP000189706_A0A3Q0D4M3, UP000189706_A0A3Q0DD61, UP000189706_P53360, UP000190312_A0A1S9D4M7, UP000190312_A0A1S9D6L6, UP000190312_A0A1S9D9T8, UP000190312_A0A1S9DIE3, UP000190312_A0A1S9DMB9, UP000190312_A0A1S9DRP7, UP000190312_A0A1S9DTM3, UP000190312_A0A1S9DU98, UP000190312_A0A1S9DY02, UP000190312_A0A1S9DZR7, UP000190312_A0A1S9E006, UP000190744_A0A0F7TP77, UP000190744_A0A0F7TWK5, UP000190744_A0A1S9R8B7, UP000190744_A0A1S9R9H4, UP000190744_A0A1S9RA82, UP000190744_A0A1S9REQ0, UP000190744_A0A1S9RMF1, UP000190744_A0A1S9RPV6, UP000190744_A0A1S9RUM3, UP000190744_A0A1S9RZD8, UP000190744_A0A1S9S0I2, UP000190831_A0A1G4MA71, UP000190831_A0A1G4MAU1, UP000190831_A0A1G4MBR2, UP000190831_A0A1G4MD11, UP000190831_A0A1G4MEY6, UP000190831_A0A1G4MI85, UP000190831_A0A1G4MJ38, UP000190831_A0A1G4MJY1, UP000191004_A0A1T3C5C9, UP000191004_A0A1T3C6M4, UP000191004_A0A1T3CE02, UP000191004_A0A1T3CEX9, UP000191004_A0A1T3CF29, UP000191004_A0A1T3CF91, UP000191004_A0A1T3CF96, UP000191004_A0A1T3CMK9, UP000191004_A0A1T3CSS9, UP000191004_A0A1T3D0L1, UP000191285_A0A1V6SIK7, UP000191285_A0A1V6SKZ6, UP000191285_A0A1V6SWB1, UP000191285_A0A1V6TLP4, UP000191285_A0A1V6TQ96, UP000191285_A0A1V6TQB2, UP000191285_A0A1V6TTS9, UP000191285_A0A1V6TUP0, UP000191285_A0A1V6TZK2, UP000191285_A0A1V6U0P2, UP000191342_A0A1V6SB29, UP000191342_A0A1V6SGW5, UP000191342_A0A1V6SK90, UP000191342_A0A1V6SNG6, UP000191342_A0A1V6SS94, UP000191342_A0A1V6T3M5, UP000191342_A0A1V6TEG5, UP000191342_A0A1V6THE4, UP000191342_A0A1V6TV92, UP000191342_A0A1V6U3L8, UP000191342_A0A1V6U423, UP000191408_A0A1V6N738, UP000191408_A0A1V6NEV3, UP000191408_A0A1V6NHC3, UP000191408_A0A1V6NHU2, UP000191408_A0A1V6NQT3, UP000191408_A0A1V6NWB0, UP000191408_A0A1V6NXF9, UP000191408_A0A1V6NXS7, UP000191408_A0A1V6P4U4, UP000191408_A0A1V6P547, UP000191518_A0A1V6RFA9, UP000191518_A0A1V6RFX1, UP000191518_A0A1V6RX85, UP000191518_A0A1V6RZ19, UP000191518_A0A1V6S0D9, UP000191518_A0A1V6S2X8, UP000191518_A0A1V6S5F7, UP000191518_A0A1V6S742, UP000191518_A0A1V6S8J0, UP000191518_A0A1V6SBA1, UP000191612_A0A1V6QQJ0, UP000191612_A0A1V6QSI3, UP000191612_A0A1V6QVJ6, UP000191612_A0A1V6QZA0, UP000191612_A0A1V6QZH2, UP000191612_A0A1V6R4N3, UP000191612_A0A1V6R621, UP000191612_A0A1V6RPS6, UP000191612_A0A1V6RQ54, UP000191672_A0A1V6PSF3, UP000191672_A0A1V6PUY6, UP000191672_A0A1V6PWP8, UP000191672_A0A1V6Q260, UP000191672_A0A1V6Q5Z6, UP000191672_A0A1V6Q6J6, UP000191672_A0A1V6QEG7, UP000191672_A0A1V6QIB2, UP000191672_A0A1V6QJJ7, UP000191691_A0A1V6XRH5, UP000191691_A0A1V6XU99, UP000191691_A0A1V6XYB4, UP000191691_A0A1V6Y9S5, UP000191691_A0A1V6YGA0, UP000191691_A0A1V6YUE7, UP000191691_A0A1V6YUL9, UP000191691_A0A1V6Z3A2, UP000191691_A0A1V6Z3V9, UP000192220_A0A2I4AHP2, UP000192220_A0A2I4AK41, UP000192220_A0A2I4APT8, UP000192220_A0A2I4APV7, UP000192220_A0A2I4APW5, UP000192220_A0A2I4APY2, UP000192220_A0A2I4APZ2, UP000192220_A0A2I4AQA6, UP000192220_A0A2I4AUP4, UP000192220_A0A2I4AUQ9, UP000192220_A0A2I4AUS1, UP000192220_A0A2I4AXD7, UP000192220_A0A2I4AXF2, UP000192220_A0A2I4AXF9, UP000192220_A0A2I4AXG4, UP000192220_A0A2I4AXV5, UP000192220_A0A2I4AXV6, UP000192220_A0A2I4AXX1, UP000192220_A0A2I4AXX6, UP000192220_A0A2I4AXY7, UP000192220_A0A2I4B0D5, UP000192220_A0A2I4B0D7, UP000192220_A0A2I4B0E3, UP000192220_A0A2I4B0F0, UP000192220_A0A2I4B0F3, UP000192220_A0A2I4B0G1, UP000192220_A0A2I4B3B6, UP000192220_A0A2I4B3B8, UP000192220_A0A2I4B4F3, UP000192220_A0A2I4B4M1, UP000192220_A0A2I4B9D8, UP000192220_A0A2I4B9I7, UP000192220_A0A2I4BE14, UP000192220_A0A2I4BGH0, UP000192220_A0A2I4BIN6, UP000192220_A0A2I4BKZ0, UP000192220_A0A2I4BQX2, UP000192220_A0A2I4BQY9, UP000192220_A0A2I4BR07, UP000192220_A0A2I4BUA2, UP000192220_A0A2I4BUV4, UP000192220_A0A2I4BZK4, UP000192220_A0A2I4BZL2, UP000192220_A0A2I4CG54, UP000192220_A0A2I4CIR7, UP000192220_A0A2I4CMR9, UP000192220_A0A2I4CMS4, UP000192220_A0A2I4CMU0, UP000192220_A0A2I4CMW4, UP000192220_A0A2I4CP03, UP000192220_A0A2I4CP12, UP000192220_A0A2I4CQY5, UP000192220_A0A2I4CSJ2, UP000192220_A0A2I4D2B2, UP000192220_A0A2I4D2B4, UP000192220_A0A2I4D5B1, UP000192220_A0A2I4D5B6, UP000192220_A0A2I4D5B7, UP000192220_A0A2I4D8W1, UP000192220_A0A2I4DCM5, UP000192257_A0A1X0NK00, UP000192257_A0A1X0NKL6, UP000192257_A0A1X0NLQ3, UP000192257_A0A1X0NT32, UP000192257_A0A1X0NZB9, UP000192257_A0A1X0P2D3, UP000193067_A0A1Y2IA38, UP000193067_A0A1Y2ICV3, UP000193067_A0A1Y2ILK5, UP000193067_A0A1Y2IN74, UP000193067_A0A1Y2INJ0, UP000193067_A0A1Y2INX6, UP000193067_A0A1Y2IR90, UP000193067_A0A1Y2IU71, UP000193067_A0A1Y2J0R9, UP000193067_A0A1Y2J7J9, UP000193240_A0A1Y2LI54, UP000193240_A0A1Y2LMC7, UP000193240_A0A1Y2LNT1, UP000193240_A0A1Y2LPQ7, UP000193240_A0A1Y2M099, UP000193240_A0A1Y2M1J9, UP000193240_A0A1Y2M363, UP000193240_A0A1Y2M5P5, UP000193240_A0A1Y2M5W4, UP000193240_A0A1Y2MFX6, UP000193240_A0A1Y2MG37, UP000193240_A0A1Y2MGL7, UP000193689_A0A1Y2D6C5, UP000193689_A0A1Y2DBN0, UP000193689_A0A1Y2DFH9, UP000193689_A0A1Y2DHV6, UP000193689_A0A1Y2DLR3, UP000193689_A0A1Y2DWA9, UP000193689_A0A1Y2E4I4, UP000193689_A0A1Y2E4N4, UP000193689_A0A1Y2E6V6, UP000193689_A0A1Y2EFC1, UP000194127_A0A1X6MIY1, UP000194127_A0A1X6MNT8, UP000194127_A0A1X6MTK0, UP000194127_A0A1X6MUU4, UP000194127_A0A1X6MXW2, UP000194127_A0A1X6N5D9, UP000194279_A0A1Y2T7K9, UP000194279_A0A1Y2TBH5, UP000194279_A0A1Y2TD35, UP000194279_A0A1Y2TG94, UP000194279_A0A1Y2TIQ0, UP000194279_A0A1Y2TQB0, UP000194279_A0A1Y2TYH5, UP000194279_A0A1Y2U2V0, UP000194279_A0A1Y2U4E9, UP000194280_A0A1Z5SLP8, UP000194280_A0A1Z5SM20, UP000194280_A0A1Z5SNW0, UP000194280_A0A1Z5SPU3, UP000194280_A0A1Z5SRS2, UP000194280_A0A1Z5SSE4, UP000194280_A0A1Z5SWC7, UP000194280_A0A1Z5SWL5, UP000194280_A0A1Z5SXG5, UP000194280_A0A1Z5SYF7, UP000194280_A0A1Z5T5H1, UP000194280_A0A1Z5T7Y7, UP000194280_A0A1Z5T9P6, UP000194280_A0A1Z5TEP0, UP000194280_A0A1Z5TFT0, UP000194280_A0A1Z5TIK1, UP000194280_A0A1Z5TKJ9, UP000194280_A0A1Z5TNY8, UP000194280_A0A1Z5TPC4, UP000194280_A0A1Z5TQ73, UP000194280_A0A1Z5TQG7, UP000194280_A0A1Z5TR47, UP000194361_A0A1Y2UEP6, UP000194361_A0A1Y2UH69, UP000194361_A0A1Y2UTH2, UP000194361_A0A1Y2V4G8, UP000194361_A0A1Y2V7J7, UP000194361_A0A1Y2V873, UP000194361_A0A1Y2V8L3, UP000194361_A0A1Y2V8Z1, UP000194361_A0A1Y2VA00, UP000194361_A0A1Y2VAA7, UP000194361_A0A1Y2VER3, UP000195012_A0A1Y3DR47, UP000195012_A0A1Y3DSS6, UP000195012_A0A1Y3DUY6, UP000195012_A0A1Y3DZ27, UP000195402_A0A200PLY2, UP000195402_A0A200PNQ1, UP000195402_A0A200PP18, UP000195402_A0A200PU03, UP000195402_A0A200PZE5, UP000195402_A0A200Q2W5, UP000195402_A0A200Q4Y0, UP000195402_A0A200Q4Z6, UP000195402_A0A200Q564, UP000195402_A0A200Q5S2, UP000195402_A0A200QG88, UP000195402_A0A200R314, UP000195402_A0A200R500, UP000195402_A0A200R8K5, UP000195402_A0A200RBS7, UP000195489_A0A1D3LGE6, UP000195489_A0A1D3S1Y8, UP000195521_A0A1Y1JJQ0, UP000195521_A0A1Y1JK05, UP000195521_A0A1Y1JKG0, UP000195521_A0A1Y1JNW7, UP000195570_A0A1G4IKZ9, UP000195879_A0A1D3LL23, UP000195879_A0A1D3S1T1, UP000196158_A0A1X7QWI4, UP000196158_A0A1X7QWZ7, UP000196158_A0A1X7QX63, UP000196158_A0A1X7QZV2, UP000196158_A0A1X7R0V1, UP000196158_A0A1X7R251, UP000196158_A0A1X7R508, UP000196158_A0A1X7R595, UP000196158_A0A1X7R661, UP000196158_A0A1X7R6H1, UP000196158_A0A1X7R6J9, UP000196158_A0A1X7R822, UP000196158_A0A1X7R8S4, UP000196158_A0A1X7R9B5, UP000196158_A0A1X7R9U4, UP000196402_A0A1G4H2K0, UP000196402_A0A1G4HFA4, UP000197138_A0A218W7I3, UP000197138_A0A218WFZ3, UP000197138_A0A218WL79, UP000197138_A0A218WNL5, UP000197138_A0A218WX50, UP000197138_A0A218X8Q0, UP000197138_A0A218XJJ1, UP000197138_A0A218XK90, UP000197138_A0A218XNZ6, UP000197138_A0A218Y359, UP000197666_A0A3F3RGR4, UP000197666_A0A3F3RX66, UP000197666_A0A505HWC1, UP000197666_A0A505I192, UP000197666_A0A505I312, UP000197666_A0A505I3T4, UP000197666_A0A505I6Q4, UP000197666_A0A505IAH1, UP000197666_A0A505ICZ9, UP000215127_A0A1X7RFU9, UP000215127_A0A1X7RGK8, UP000215127_A0A1X7RHC6, UP000215127_A0A1X7RJY7, UP000215127_A0A1X7RMG1, UP000215127_A0A1X7RRF9, UP000215127_A0A1X7RSD4, UP000215127_A0A1X7RST3, UP000215127_A0A1X7RXC8, UP000215127_A0A1X7RYU4, UP000215127_A0A1X7S188, UP000215127_A0A1X7S1G6, UP000215335_A0A232EFE1, UP000215335_A0A232EPX8, UP000215335_A0A232EPY2, UP000215335_A0A232ERI7, UP000215335_A0A232ET34, UP000215335_A0A232ET57, UP000215335_A0A232EVI9, UP000215335_A0A232EZN4, UP000215335_A0A232F1U4, UP000215335_A0A232F2T6, UP000215335_A0A232F2U4, UP000215335_A0A232F6Q0, UP000215335_A0A232F9C3, UP000215335_A0A232F9R1, UP000215335_A0A232FBJ6, UP000215335_A0A232FFX9, UP000215335_A0A232FGD0, UP000215335_A0A232FI26, UP000215335_A0A232FLG2, UP000215453_A0A1Y6L672, UP000215453_A0A1Y6L7M8, UP000215453_A0A1Y6LCC1, UP000215453_A0A1Y6LCF4, UP000215453_A0A1Y6LE59, UP000215453_A0A1Y6LG10, UP000215453_A0A1Y6LI15, UP000215453_A0A1Y6LJA7, UP000215453_A0A1Y6LKH6, UP000215453_A0A1Y6LN01, UP000215453_A0A1Y6LRR8, UP000215453_A0A1Y6LRZ5, UP000215453_A0A1Y6LS44, UP000218381_A0A2H3I058, UP000218381_A0A2H3I262, UP000218381_A0A2H3I9M6, UP000218381_A0A2H3IEG5, UP000218381_A0A2H3IGD5, UP000218381_A0A2H3IHZ9, UP000218381_A0A2H3IK22, UP000218381_A0A2H3IK28, UP000218381_A0A2H3INY3, UP000218381_A0A2H3IP57, UP000218811_A0A2H3IZP6, UP000218811_A0A2H3J720, UP000218811_A0A2H3J867, UP000218811_A0A2H3J8F1, UP000218811_A0A2H3JPJ8, UP000219369_A0A2H3SLV8, UP000219369_A0A2H3SUB9, UP000219369_A0A2H3SUZ1, UP000219369_A0A2H3SWR0, UP000219369_A0A2H3SYW3, UP000219369_A0A2H3T021, UP000219369_A0A2H3T3U1, UP000219369_A0A2H3T4B6, UP000219369_A0A2H3T624, UP000219369_A0A2H3T6N0, UP000219369_A0A2H3TAK0, UP000219369_A0A2H3TBF0, UP000219369_A0A2H3TXI8, UP000219602_A0A2H3GSP7, UP000219602_A0A2H3GZI0, UP000219602_A0A2H3H4W4, UP000219602_A0A2H3H5V8, UP000219602_A0A2H3HS53, UP000219602_A0A2H3HVA4, UP000219602_A0A2H3I0Z0, UP000219602_A0A2H3I1I1, UP000219602_A0A2H3I3E7, UP000219602_A0A2H3I5K5, UP000219602_A0A2H3I6M4, UP000219813_A0A1A8WAJ2, UP000219813_A0A1A8WB04, UP000219813_A0A1D3JIP2, UP000219813_A0A1D3JMH2, UP000219813_A0A1D3JN60, UP000219813_A0A1D3PAB9, UP000219813_A0A1D3PAL2, UP000219813_A0A1D3PB03, UP000219813_A0A1D3PB51, UP000219813_A0A1D3RHI9, UP000219813_A0A1D3SMN9, UP000219813_A0A1D3SQG8, UP000220605_A0A1G4HFA4, UP000220605_A0A564ZZX2, UP000220797_A0A1J1GL44, UP000220797_A0A1J1GTG3, UP000220797_A0A1J1GZR9, UP000221130_A0A2C5ZU57, UP000221130_A0A2C5ZVX4, UP000221130_A0A2C6A2G6, UP000221130_A0A2C6A9A5, UP000221130_A0A2C6AAL4, UP000221130_A0A2C6AB73, UP000222542_A0A1U8E0D5, UP000222542_A0A1U8E264, UP000222542_A0A1U8ED96, UP000222542_A0A1U8F484, UP000222542_A0A1U8FIB2, UP000222542_A0A1U8FZL7, UP000222542_A0A1U8FZW3, UP000222542_A0A1U8G3D7, UP000222542_A0A1U8GNX4, UP000222542_A0A1U8HAE7, UP000222542_A0A1U8HD45, UP000222542_A0A1U8HIU3, UP000222542_A0A2G2Y417, UP000222542_A0A2G2Y4C1, UP000222542_A0A2G2Y5X0, UP000222542_A0A2G2Y7J7, UP000222542_A0A2G2YBF5, UP000222542_A0A2G2YKD7, UP000222542_A0A2G2YKV7, UP000222542_A0A2G2YVP6, UP000222542_A0A2G2Z5Y2, UP000222542_A0A2G2Z9U3, UP000222542_A0A2G2ZAU0, UP000222542_A0A2G2ZGP4, UP000222542_A0A2G2ZI68, UP000222542_A0A2G2ZJW4, UP000222542_A0A2G2ZM95, UP000222542_A0A2G2ZMA0, UP000222542_A0A2G2ZPK0, UP000222542_A0A2G2ZXY0, UP000222542_A0A2G2ZYV9, UP000222542_A0A2G3A3W1, UP000222542_A0A2G3A9C7, UP000222542_A0A2G3A9D6, UP000222542_A0A2G3AA59, UP000222542_A0A2G3AAA0, UP000222542_A0A2G3AAT8, UP000222542_A0A2G3ALV9, UP000223968_A0A2B7WES1, UP000223968_A0A2B7WQX3, UP000223968_A0A2B7WV17, UP000223968_A0A2B7WZQ5, UP000223968_A0A2B7XAE9, UP000223968_A0A2B7XKC2, UP000223968_A0A2B7XRN5, UP000223968_A0A2B7XSB3, UP000223968_A0A2B7XSZ2, UP000223968_A0A2B7Y3E9, UP000223968_A0A2B7Y554, UP000223968_A0A2B7YAW1, UP000223968_A0A2B7YCF5, UP000224522_A0A2G3B0N1, UP000224522_A0A2G3BDZ7, UP000224522_A0A2G3BMX7, UP000224522_A0A2G3BY28, UP000224522_A0A2G3BYY6, UP000224522_A0A2G3CA04, UP000224522_A0A2G3CAG5, UP000224522_A0A2G3CD05, UP000224522_A0A2G3CD52, UP000224522_A0A2G3CKB4, UP000224522_A0A2G3CVF6, UP000224522_A0A2G3CWD5, UP000224522_A0A2G3CY35, UP000224522_A0A2G3D0G9, UP000224522_A0A2G3D858, UP000224522_A0A2G3DIV9, UP000224522_B1Q480, UP000224567_A0A2G2VE33, UP000224567_A0A2G2VIZ5, UP000224567_A0A2G2VT68, UP000224567_A0A2G2WB91, UP000224567_A0A2G2WCK0, UP000224567_A0A2G2WL60, UP000224567_A0A2G2WPW8, UP000224567_A0A2G2X323, UP000224567_A0A2G2X4H6, UP000224567_A0A2G2X6F6, UP000224567_A0A2G2X8R4, UP000224567_A0A2G2XBQ3, UP000224567_A0A2G2XGQ3, UP000224567_A0A2G2XQX0, UP000224567_A0A2G2XRG3, UP000224634_A0A2B7WZI2, UP000224634_A0A2B7X6Q1, UP000224634_A0A2B7XHN5, UP000224634_A0A2B7XHT4, UP000224634_A0A2B7Y3M0, UP000224634_A0A2B7YQ53, UP000224634_A0A2B7YTB0, UP000224634_A0A2B7YZ33, UP000224634_A0A2B7Z035, UP000224634_A0A2B7Z274, UP000224634_A0A2B7Z2D9, UP000224634_A0A2B7Z3J4, UP000224634_A0A2B7Z4N8, UP000225277_A0A2D3UNN1, UP000225277_A0A2D3UPI3, UP000225277_A0A2D3UWZ3, UP000225277_A0A2D3UZF3, UP000225277_A0A2D3UZP8, UP000225277_A0A2D3V140, UP000225277_A0A2D3V1K3, UP000225277_A0A2D3V333, UP000225277_A0A2D3V5W7, UP000225277_A0A2D3V9N7, UP000225277_A0A2D3VCT7, UP000225277_A0A2D3VHH2, UP000226031_A0A2B7Z598, UP000226031_A0A2B7Z5H5, UP000226031_A0A2B7Z5L5, UP000226031_A0A2B7Z645, UP000226031_A0A2B7Z9U1, UP000226031_A0A2B7ZCB2, UP000226031_A0A2B7ZDZ0, UP000226031_A0A2B7ZMF2, UP000226031_A0A2B7ZNY3, UP000226031_A0A2B7ZQE6, UP000226031_A0A2B7ZT34, UP000230249_A0A2H0ZE24, UP000230249_A0A2H0ZJ34, UP000230249_A0A2H0ZK63, UP000230249_A0A2H0ZM22, UP000230249_A0A2H0ZND0, UP000230249_A0A2H1A183, UP000230249_A0A2H1A1N1, UP000230249_A0A2H1A2T8, UP000230249_A0A2H1A354, UP000230249_A0A2H1A4Y2, UP000230249_A0A2H1A5Z3, UP000230249_A0A2H1A746, UP000230605_A0A2G5HDD8, UP000230605_A0A2G5HFV6, UP000230605_A0A2G5HGH4, UP000230605_A0A2G5HM03, UP000230605_A0A2G5HVA9, UP000230605_A0A2G5I015, UP000230605_A0A2G5I0R2, UP000230605_A0A2G5I0T1, UP000230605_A0A2G5I746, UP000230605_A0A2G5I7J9, UP000230605_A0A2G5IBE3, UP000230605_A0A2G5IC03, UP000230605_A0A2G5IDS0, UP000231279_A0A2G9G2K9, UP000231279_A0A2G9G956, UP000231279_A0A2G9GE72, UP000231279_A0A2G9GI22, UP000231279_A0A2G9GJD1, UP000231279_A0A2G9H066, UP000231279_A0A2G9HHM3, UP000231279_A0A2G9HIV6, UP000231279_A0A2G9HIW7, UP000231279_A0A2G9HQX5, UP000231279_A0A2G9HWL5, UP000231279_A0A2G9HXS2, UP000231358_A0A2G7ELY3, UP000231358_A0A2G7FGX0, UP000231358_A0A2G7FKK6, UP000231358_A0A2G7FKN8, UP000231358_A0A2G7FNN0, UP000231358_A0A2G7FSM5, UP000231358_A0A2G7FTZ8, UP000231358_A0A2G7FVZ4, UP000231358_A0A2G7G1P2, UP000231358_A0A2G7G2P4, UP000231358_A0A2G7GDM9, UP000232936_A0A2A6B4I3, UP000232936_A0A2A6B9U4, UP000232936_A0A2A6B9Y4, UP000232936_A0A2A6BB52, UP000232936_A0A2A6BCV8, UP000232936_A0A2A6BF71, UP000232936_A0A2A6BHQ7, UP000232936_A0A2A6BJH4, UP000232936_A0A2A6BQZ2, UP000232936_A0A2A6BVD1, UP000232936_A0A2A6BYK0, UP000232936_A0A2A6CFG9, UP000233020_A0A2K5BV88, UP000233020_A0A2K5BW08, UP000233020_A0A2K5BZ13, UP000233020_A0A2K5BZ28, UP000233020_A0A2K5BZ41, UP000233020_A0A2K5BZ61, UP000233020_A0A2K5BZ62, UP000233020_A0A2K5C0C4, UP000233020_A0A2K5C7N3, UP000233020_A0A2K5C993, UP000233020_A0A2K5CAQ3, UP000233020_A0A2K5CAU5, UP000233020_A0A2K5CAV1, UP000233020_A0A2K5CAV8, UP000233020_A0A2K5CAW2, UP000233020_A0A2K5CD66, UP000233020_A0A2K5CDE9, UP000233020_A0A2K5CIP6, UP000233020_A0A2K5CKQ0, UP000233020_A0A2K5CLJ9, UP000233020_A0A2K5CLN4, UP000233020_A0A2K5CP76, UP000233020_A0A2K5CPE5, UP000233020_A0A2K5CPF0, UP000233020_A0A2K5CPG6, UP000233020_A0A2K5CQ19, UP000233020_A0A2K5CQP0, UP000233020_A0A2K5CT91, UP000233020_A0A2K5CVS4, UP000233020_A0A2K5CW36, UP000233020_A0A2K5CW50, UP000233020_A0A2K5CWD6, UP000233020_A0A2K5CWE8, UP000233020_A0A2K5D3T2, UP000233020_A0A2K5D3X8, UP000233020_A0A2K5D4B4, UP000233020_A0A2K5DDB8, UP000233020_A0A2K5DER7, UP000233020_A0A2K5DF37, UP000233020_A0A2K5DHL8, UP000233020_A0A2K5DHW1, UP000233020_A0A2K5DI61, UP000233020_A0A2K5DL80, UP000233020_A0A2K5DMN1, UP000233020_A0A2K5DP26, UP000233020_A0A2K5DQP7, UP000233020_A0A2K5DQR2, UP000233020_A0A2K5DRF0, UP000233020_A0A2K5DSA3, UP000233020_A0A2K5DSL4, UP000233020_A0A2K5DYE6, UP000233020_A0A2K5E218, UP000233020_A0A2K5E6Y6, UP000233020_A0A2K5E792, UP000233020_A0A2K5E7G0, UP000233020_A0A2K5E7N9, UP000233020_A0A2K5E8K4, UP000233020_A0A2K5EFK3, UP000233020_A0A2K5EGJ6, UP000233020_A0A2K5EHS9, UP000233020_A0A2K5EL76, UP000233020_A0A2K5ENH6, UP000233020_A0A2K5EQ71, UP000233020_A0A2K5EQY0, UP000233020_A0A2K5ERE2, UP000233020_A0A2K5ESH4, UP000233020_A0A2K5ETJ2, UP000233020_A0A2K5ETJ6, UP000233020_A0A2K5ETK6, UP000233020_A0A2K5ETS0, UP000233020_A0A2K5EVF8, UP000233020_A0A2K5EVG1, UP000233020_A0A2K5EVK4, UP000233020_A0A2K5F019, UP000233020_A0A2K5F1E0, UP000233020_A0A2K5F3J1, UP000233020_A0A2K5F3L9, UP000233020_A0A2K5F426, UP000233020_A0A2K5F768, UP000233040_A0A2K5P932, UP000233040_A0A2K5PAV3, UP000233040_A0A2K5PAV6, UP000233040_A0A2K5PBJ5, UP000233040_A0A2K5PBM4, UP000233040_A0A2K5PD84, UP000233040_A0A2K5PDV7, UP000233040_A0A2K5PDW8, UP000233040_A0A2K5PEJ5, UP000233040_A0A2K5PFP2, UP000233040_A0A2K5PKD5, UP000233040_A0A2K5PLK4, UP000233040_A0A2K5PMB4, UP000233040_A0A2K5PRV9, UP000233040_A0A2K5Q165, UP000233040_A0A2K5Q1H6, UP000233040_A0A2K5Q1J1, UP000233040_A0A2K5Q5A9, UP000233040_A0A2K5Q806, UP000233040_A0A2K5Q826, UP000233040_A0A2K5Q8K5, UP000233040_A0A2K5Q8P5, UP000233040_A0A2K5Q8R0, UP000233040_A0A2K5Q8R1, UP000233040_A0A2K5Q8T1, UP000233040_A0A2K5QA60, UP000233040_A0A2K5QBE0, UP000233040_A0A2K5QBX1, UP000233040_A0A2K5QIP1, UP000233040_A0A2K5QJ78, UP000233040_A0A2K5QJK0, UP000233040_A0A2K5QJT1, UP000233040_A0A2K5QL68, UP000233040_A0A2K5QQF2, UP000233040_A0A2K5QQM8, UP000233040_A0A2K5QXF7, UP000233040_A0A2K5R0C2, UP000233040_A0A2K5R1T9, UP000233040_A0A2K5R2W6, UP000233040_A0A2K5R2W7, UP000233040_A0A2K5R303, UP000233040_A0A2K5RB99, UP000233040_A0A2K5RF76, UP000233040_A0A2K5RF82, UP000233040_A0A2K5RH63, UP000233040_A0A2K5RIW3, UP000233040_A0A2K5RIZ2, UP000233040_A0A2K5RPJ1, UP000233040_A0A2K5RQK4, UP000233040_A0A2K5RRV7, UP000233040_A0A2K5RTK1, UP000233040_A0A2K5RTN1, UP000233040_A0A2K5RTW5, UP000233040_A0A2K5RV44, UP000233040_A0A2K5RVD8, UP000233040_A0A2K5RVI7, UP000233040_A0A2K5RVJ6, UP000233040_A0A2K5RVK6, UP000233040_A0A2K5RW32, UP000233040_A0A2K5RXY7, UP000233040_A0A2K5RZQ7, UP000233040_A0A2K5S0J5, UP000233040_A0A2K5S0R6, UP000233040_A0A2K5S1V9, UP000233040_A0A2K5S271, UP000233040_A0A2K5S465, UP000233040_A0A2K5S4E5, UP000233040_A0A2K5S4F1, UP000233040_A0A2K5S4M1, UP000233040_A0A2K5S5Y0, UP000233040_A0A2K5S860, UP000233040_A0A2K5S865, UP000233040_A0A2K5S9T9, UP000233040_A0A2K5S9U8, UP000233040_A0A2K5S9V3, UP000233040_A0A2K5S9W5, UP000233040_A0A2K5S9X6, UP000233040_A0A2K5SBD7, UP000233040_A0A2K5SBW1, UP000233040_A0A2K5SD01, UP000233040_A0A2K5SH03, UP000233040_A0A2K5SJ96, UP000233040_A0A2K5SJ97, UP000233040_A0A2K5SJF6, UP000233040_A0A2K5SJL6, UP000233080_A0A2K5H740, UP000233080_A0A2K5H7M8, UP000233080_A0A2K5HDW6, UP000233080_A0A2K5HFB5, UP000233080_A0A2K5HFG3, UP000233080_A0A2K5HH59, UP000233080_A0A2K5HK54, UP000233080_A0A2K5HLS1, UP000233080_A0A2K5HRE5, UP000233080_A0A2K5HS34, UP000233080_A0A2K5HT46, UP000233080_A0A2K5HT67, UP000233080_A0A2K5HUK4, UP000233080_A0A2K5HUN7, UP000233080_A0A2K5HWT7, UP000233080_A0A2K5HZ93, UP000233080_A0A2K5I3X7, UP000233080_A0A2K5IA07, UP000233080_A0A2K5ICH9, UP000233080_A0A2K5IDP7, UP000233080_A0A2K5IDT7, UP000233080_A0A2K5IDU0, UP000233080_A0A2K5IED1, UP000233080_A0A2K5IEV7, UP000233080_A0A2K5IG05, UP000233080_A0A2K5IGI4, UP000233080_A0A2K5IHQ9, UP000233080_A0A2K5IHR6, UP000233080_A0A2K5IIB9, UP000233080_A0A2K5IIE2, UP000233080_A0A2K5IIE9, UP000233080_A0A2K5IJM7, UP000233080_A0A2K5IM23, UP000233080_A0A2K5IMB3, UP000233080_A0A2K5INE5, UP000233080_A0A2K5IQY4, UP000233080_A0A2K5IR71, UP000233080_A0A2K5IRA9, UP000233080_A0A2K5IRS6, UP000233080_A0A2K5ISH0, UP000233080_A0A2K5ISJ0, UP000233080_A0A2K5IUE2, UP000233080_A0A2K5IW82, UP000233080_A0A2K5IWZ8, UP000233080_A0A2K5IYK9, UP000233080_A0A2K5J0N3, UP000233080_A0A2K5J0R8, UP000233080_A0A2K5J303, UP000233080_A0A2K5J3B1, UP000233080_A0A2K5J3V1, UP000233080_A0A2K5J482, UP000233080_A0A2K5J553, UP000233080_A0A2K5J8U4, UP000233080_A0A2K5J9H9, UP000233080_A0A2K5J9J0, UP000233080_A0A2K5JBW5, UP000233080_A0A2K5JCQ1, UP000233080_A0A2K5JDQ0, UP000233080_A0A2K5JEN9, UP000233080_A0A2K5JG64, UP000233080_A0A2K5JJ32, UP000233080_A0A2K5JJC8, UP000233080_A0A2K5JJK0, UP000233080_A0A2K5JLH3, UP000233080_A0A2K5JLU4, UP000233080_A0A2K5JLX2, UP000233080_A0A2K5JLZ2, UP000233080_A0A2K5JM21, UP000233080_A0A2K5JMX2, UP000233080_A0A2K5JP81, UP000233080_A0A2K5JPM0, UP000233080_A0A2K5JPM7, UP000233080_A0A2K5JPQ5, UP000233080_A0A2K5JPR4, UP000233080_A0A2K5JQ28, UP000233080_A0A2K5JSP1, UP000233080_A0A2K5JU44, UP000233080_A0A2K5JU85, UP000233080_A0A2K5JUC9, UP000233080_A0A2K5JVL2, UP000233080_A0A2K5JVU8, UP000233080_A0A2K5JYJ1, UP000233080_A0A2K5JZL3, UP000233080_A0A2K5K0M5, UP000233080_A0A2K5K2T2, UP000233080_A0A2K5K4A9, UP000233080_A0A2K5K6E0, UP000233080_A0A2K5K6K3, UP000233080_A0A2K5K831, UP000233080_A0A2K5K986, UP000233080_A0A2K5KCV3, UP000233080_A0A2K5KGH2, UP000233080_A0A2K5KH04, UP000233140_A0A2K5XBL2, UP000233140_A0A2K5XC41, UP000233140_A0A2K5XDZ7, UP000233140_A0A2K5XGA6, UP000233140_A0A2K5XIW4, UP000233140_A0A2K5XK96, UP000233140_A0A2K5XKN8, UP000233140_A0A2K5XNB5, UP000233140_A0A2K5XPG7, UP000233140_A0A2K5XQ20, UP000233140_A0A2K5XQ40, UP000233140_A0A2K5XQ83, UP000233140_A0A2K5XQX9, UP000233140_A0A2K5XRP0, UP000233140_A0A2K5XT04, UP000233140_A0A2K5XUG5, UP000233140_A0A2K5XUJ7, UP000233140_A0A2K5XUX5, UP000233140_A0A2K5XV59, UP000233140_A0A2K5XWM2, UP000233140_A0A2K5XXA7, UP000233140_A0A2K5XYF5, UP000233140_A0A2K5XZQ1, UP000233140_A0A2K5XZQ7, UP000233140_A0A2K5Y168, UP000233140_A0A2K5Y2N6, UP000233140_A0A2K5Y4H0, UP000233140_A0A2K5Y9Y1, UP000233140_A0A2K5YCI0, UP000233140_A0A2K5YEB1, UP000233140_A0A2K5YI01, UP000233140_A0A2K5YK52, UP000233140_A0A2K5YK56, UP000233140_A0A2K5YKI3, UP000233140_A0A2K5YLX5, UP000233140_A0A2K5YNS7, UP000233140_A0A2K5YNU2, UP000233140_A0A2K5YPU8, UP000233140_A0A2K5YTV8, UP000233140_A0A2K5YU97, UP000233140_A0A2K5YY53, UP000233140_A0A2K5YY59, UP000233140_A0A2K5YY66, UP000233140_A0A2K5YY76, UP000233140_A0A2K5YYC9, UP000233140_A0A2K5YYD0, UP000233140_A0A2K5Z2U9, UP000233140_A0A2K5Z767, UP000233140_A0A2K5Z7J4, UP000233140_A0A2K5Z7J9, UP000233140_A0A2K5Z800, UP000233140_A0A2K5Z8P8, UP000233140_A0A2K5ZC75, UP000233140_A0A2K5ZEK7, UP000233140_A0A2K5ZI22, UP000233140_A0A2K5ZLN8, UP000233140_A0A2K5ZLQ4, UP000233140_A0A2K5ZLQ8, UP000233140_A0A2K5ZLR4, UP000233140_A0A2K5ZLS9, UP000233140_A0A2K5ZLW1, UP000233140_A0A2K5ZLZ7, UP000233140_A0A2K5ZQD9, UP000233140_A0A2K5ZSW7, UP000233140_A0A2K5ZTJ2, UP000233140_A0A2K5ZTS1, UP000233140_A0A2K5ZTV2, UP000233140_A0A2K5ZTW3, UP000233140_A0A2K5ZTX1, UP000233140_A0A2K5ZUW5, UP000233140_A0A2K5ZVM3, UP000233140_A0A2K5ZW02, UP000233140_A0A2K6A0S2, UP000233140_A0A2K6A0T4, UP000233140_A0A2K6A0V2, UP000233140_A0A2K6A1R5, UP000233140_A0A2K6A2Q4, UP000233140_A0A2K6A3P9, UP000233140_A0A2K6A3T3, UP000233140_A0A2K6A3V4, UP000233140_A0A2K6A4P0, UP000233140_A0A2K6A5S4, UP000233140_A0A2K6A7J8, UP000233140_A0A2K6A808, UP000233140_A0A2K6A971, UP000233140_A0A2K6A9Y4, UP000233140_A0A2K6ADF8, UP000233140_A0A2K6AE41, UP000233140_A0A2K6AIP3, UP000233140_A0A2K6AL43, UP000233160_A0A2K6EHU3, UP000233160_A0A2K6EK36, UP000233160_A0A2K6ELK0, UP000233160_A0A2K6ELV5, UP000233160_A0A2K6EMA6, UP000233160_A0A2K6EQY7, UP000233160_A0A2K6ES91, UP000233160_A0A2K6ETM0, UP000233160_A0A2K6EW50, UP000233160_A0A2K6EY12, UP000233160_A0A2K6EYL1, UP000233160_A0A2K6EZ68, UP000233160_A0A2K6EZQ2, UP000233160_A0A2K6EZY0, UP000233160_A0A2K6F1A1, UP000233160_A0A2K6F5I4, UP000233160_A0A2K6F5S3, UP000233160_A0A2K6F5Z5, UP000233160_A0A2K6F704, UP000233160_A0A2K6F9R0, UP000233160_A0A2K6FC46, UP000233160_A0A2K6FEF4, UP000233160_A0A2K6FEX9, UP000233160_A0A2K6FFW6, UP000233160_A0A2K6FHF5, UP000233160_A0A2K6FHY1, UP000233160_A0A2K6FHY2, UP000233160_A0A2K6FI72, UP000233160_A0A2K6FJ55, UP000233160_A0A2K6FKJ4, UP000233160_A0A2K6FKJ5, UP000233160_A0A2K6FL32, UP000233160_A0A2K6FL60, UP000233160_A0A2K6FM65, UP000233160_A0A2K6FNP5, UP000233160_A0A2K6FPN8, UP000233160_A0A2K6FQH8, UP000233160_A0A2K6FT19, UP000233160_A0A2K6FTY0, UP000233160_A0A2K6FTY3, UP000233160_A0A2K6FVU0, UP000233160_A0A2K6FVV7, UP000233160_A0A2K6FW03, UP000233160_A0A2K6FW39, UP000233160_A0A2K6FWN5, UP000233160_A0A2K6FWN9, UP000233160_A0A2K6FWP4, UP000233160_A0A2K6FXN7, UP000233160_A0A2K6FY10, UP000233160_A0A2K6FZN7, UP000233160_A0A2K6G103, UP000233160_A0A2K6G4F7, UP000233160_A0A2K6G5E1, UP000233160_A0A2K6G5H8, UP000233160_A0A2K6G7D3, UP000233160_A0A2K6G7Q3, UP000233160_A0A2K6G7Q5, UP000233160_A0A2K6G9K7, UP000233160_A0A2K6GA90, UP000233160_A0A2K6GDD6, UP000233160_A0A2K6GFG2, UP000233160_A0A2K6GGJ7, UP000233160_A0A2K6GGL1, UP000233160_A0A2K6GHK0, UP000233160_A0A2K6GHW3, UP000233160_A0A2K6GJE1, UP000233160_A0A2K6GL69, UP000233160_A0A2K6GSQ7, UP000233160_A0A2K6GTB8, UP000233160_A0A2K6GXP8, UP000233160_A0A2K6GXR5, UP000233160_A0A2K6H132, UP000233180_A0A2K6JTN6, UP000233180_A0A2K6JWK0, UP000233180_A0A2K6JWY6, UP000233180_A0A2K6K038, UP000233180_A0A2K6K1X4, UP000233180_A0A2K6K317, UP000233180_A0A2K6K337, UP000233180_A0A2K6K5M1, UP000233180_A0A2K6KDG8, UP000233180_A0A2K6KEH3, UP000233180_A0A2K6KIP1, UP000233180_A0A2K6KJY1, UP000233180_A0A2K6KJY7, UP000233180_A0A2K6KJZ3, UP000233180_A0A2K6KKD7, UP000233180_A0A2K6KKD8, UP000233180_A0A2K6KLD8, UP000233180_A0A2K6KMC6, UP000233180_A0A2K6KMP3, UP000233180_A0A2K6KPR7, UP000233180_A0A2K6KWL0, UP000233180_A0A2K6L1W5, UP000233180_A0A2K6L3D0, UP000233180_A0A2K6L404, UP000233180_A0A2K6L449, UP000233180_A0A2K6L4I5, UP000233180_A0A2K6LCM7, UP000233180_A0A2K6LE20, UP000233180_A0A2K6LF82, UP000233180_A0A2K6LH38, UP000233180_A0A2K6LH71, UP000233180_A0A2K6LH73, UP000233180_A0A2K6LL56, UP000233180_A0A2K6LL79, UP000233180_A0A2K6LMC8, UP000233180_A0A2K6LMW0, UP000233180_A0A2K6LNB1, UP000233180_A0A2K6LPU3, UP000233180_A0A2K6LQX8, UP000233180_A0A2K6LT07, UP000233180_A0A2K6LTE8, UP000233180_A0A2K6LTG6, UP000233180_A0A2K6LV12, UP000233180_A0A2K6LW85, UP000233180_A0A2K6M2S5, UP000233180_A0A2K6M3H4, UP000233180_A0A2K6M495, UP000233180_A0A2K6M5L6, UP000233180_A0A2K6M8L2, UP000233180_A0A2K6M8L3, UP000233180_A0A2K6M8L4, UP000233180_A0A2K6M8M0, UP000233180_A0A2K6M8R3, UP000233180_A0A2K6M8S3, UP000233180_A0A2K6M9Z3, UP000233180_A0A2K6MA88, UP000233180_A0A2K6MCY4, UP000233180_A0A2K6MGQ3, UP000233180_A0A2K6MGS4, UP000233180_A0A2K6MGT2, UP000233180_A0A2K6MH68, UP000233180_A0A2K6MJ07, UP000233180_A0A2K6MMF7, UP000233180_A0A2K6MND8, UP000233180_A0A2K6MNE0, UP000233180_A0A2K6MNE1, UP000233180_A0A2K6MPQ6, UP000233180_A0A2K6MT89, UP000233180_A0A2K6MTA2, UP000233180_A0A2K6MTB0, UP000233180_A0A2K6MTB3, UP000233180_A0A2K6MTB5, UP000233180_A0A2K6MTJ1, UP000233180_A0A2K6MU40, UP000233180_A0A2K6MV24, UP000233180_A0A2K6MV25, UP000233180_A0A2K6MV37, UP000233180_A0A2K6MVN1, UP000233180_A0A2K6MWJ3, UP000233180_A0A2K6MWK0, UP000233180_A0A2K6MWK1, UP000233180_A0A2K6MWR9, UP000233180_A0A2K6MXQ8, UP000233180_A0A2K6MZK4, UP000233180_A0A2K6N291, UP000233180_A0A2K6N2H4, UP000233180_A0A2K6N2L3, UP000233180_A0A2K6N5C2, UP000233200_A0A2K6N7L0, UP000233200_A0A2K6N8T5, UP000233200_A0A2K6NGN7, UP000233200_A0A2K6NHM7, UP000233200_A0A2K6NKI5, UP000233200_A0A2K6NKZ9, UP000233200_A0A2K6NTW3, UP000233200_A0A2K6NYV2, UP000233200_A0A2K6NYV3, UP000233200_A0A2K6NZE9, UP000233200_A0A2K6NZF7, UP000233200_A0A2K6NZG5, UP000233200_A0A2K6P108, UP000233200_A0A2K6P189, UP000233200_A0A2K6P342, UP000233200_A0A2K6P343, UP000233200_A0A2K6P3K2, UP000233200_A0A2K6P3M3, UP000233200_A0A2K6P3N1, UP000233200_A0A2K6P3P8, UP000233200_A0A2K6P3Q2, UP000233200_A0A2K6P4Z9, UP000233200_A0A2K6P5F3, UP000233200_A0A2K6P5T9, UP000233200_A0A2K6P6T5, UP000233200_A0A2K6P8W5, UP000233200_A0A2K6PC40, UP000233200_A0A2K6PC86, UP000233200_A0A2K6PCB6, UP000233200_A0A2K6PGT5, UP000233200_A0A2K6PGY7, UP000233200_A0A2K6PH48, UP000233200_A0A2K6PLE9, UP000233200_A0A2K6PPF0, UP000233200_A0A2K6PPX6, UP000233200_A0A2K6PV49, UP000233200_A0A2K6PV75, UP000233200_A0A2K6PWP4, UP000233200_A0A2K6PY31, UP000233200_A0A2K6PZW8, UP000233200_A0A2K6Q0X6, UP000233200_A0A2K6Q3B2, UP000233200_A0A2K6Q3C7, UP000233200_A0A2K6Q3D1, UP000233200_A0A2K6Q400, UP000233200_A0A2K6Q519, UP000233200_A0A2K6Q5S7, UP000233200_A0A2K6Q5Y6, UP000233200_A0A2K6Q5Z4, UP000233200_A0A2K6Q9U6, UP000233200_A0A2K6QA92, UP000233200_A0A2K6QBA0, UP000233200_A0A2K6QD68, UP000233200_A0A2K6QDE3, UP000233200_A0A2K6QGX0, UP000233200_A0A2K6QHP6, UP000233200_A0A2K6QJD0, UP000233200_A0A2K6QTR9, UP000233200_A0A2K6QUK8, UP000233200_A0A2K6QV39, UP000233200_A0A2K6QWW9, UP000233200_A0A2K6QWX8, UP000233200_A0A2K6QWY5, UP000233200_A0A2K6QXE5, UP000233200_A0A2K6QZR8, UP000233200_A0A2K6R2K3, UP000233200_A0A2K6R2N1, UP000233200_A0A2K6R2N4, UP000233200_A0A2K6R4I8, UP000233200_A0A2K6R4L5, UP000233200_A0A2K6R6I7, UP000233200_A0A2K6R6K0, UP000233200_A0A2K6R7W4, UP000233200_A0A2K6R7X0, UP000233200_A0A2K6R7Y8, UP000233200_A0A2K6R9X8, UP000233200_A0A2K6RBY3, UP000233200_A0A2K6RCX7, UP000233200_A0A2K6RDQ4, UP000233200_A0A2K6RIA0, UP000233200_A0A2K6RIL4, UP000233200_A0A2K6RNV1, UP000233200_A0A2K6RNW4, UP000233200_A0A2K6RNX6, UP000233200_A0A2K6RPJ2, UP000233200_A0A2K6RPJ5, UP000233200_A0A2K6RPL2, UP000233200_A0A2K6RQU6, UP000233200_A0A2K6RRT6, UP000233220_A0A2K6S8P5, UP000233220_A0A2K6S9I7, UP000233220_A0A2K6SAF2, UP000233220_A0A2K6SCR7, UP000233220_A0A2K6SEC9, UP000233220_A0A2K6SF03, UP000233220_A0A2K6SHX5, UP000233220_A0A2K6SHZ9, UP000233220_A0A2K6SI10, UP000233220_A0A2K6SIH2, UP000233220_A0A2K6SIK2, UP000233220_A0A2K6SIP0, UP000233220_A0A2K6SK93, UP000233220_A0A2K6SK97, UP000233220_A0A2K6SK98, UP000233220_A0A2K6SM19, UP000233220_A0A2K6SQ18, UP000233220_A0A2K6SR42, UP000233220_A0A2K6SR75, UP000233220_A0A2K6SRQ5, UP000233220_A0A2K6SS84, UP000233220_A0A2K6SSM7, UP000233220_A0A2K6SSP9, UP000233220_A0A2K6SSW4, UP000233220_A0A2K6SUU7, UP000233220_A0A2K6SUX1, UP000233220_A0A2K6SW15, UP000233220_A0A2K6SWI7, UP000233220_A0A2K6SYB3, UP000233220_A0A2K6T078, UP000233220_A0A2K6T0G3, UP000233220_A0A2K6T2G1, UP000233220_A0A2K6T862, UP000233220_A0A2K6TBC5, UP000233220_A0A2K6TBJ9, UP000233220_A0A2K6TBX1, UP000233220_A0A2K6TH30, UP000233220_A0A2K6THU9, UP000233220_A0A2K6TJ06, UP000233220_A0A2K6TJJ3, UP000233220_A0A2K6TJQ6, UP000233220_A0A2K6TM49, UP000233220_A0A2K6TME7, UP000233220_A0A2K6TMH1, UP000233220_A0A2K6TMV4, UP000233220_A0A2K6TPE7, UP000233220_A0A2K6TRA1, UP000233220_A0A2K6TRE6, UP000233220_A0A2K6TRK6, UP000233220_A0A2K6TRL1, UP000233220_A0A2K6TY35, UP000233220_A0A2K6U016, UP000233220_A0A2K6U161, UP000233220_A0A2K6U2F2, UP000233220_A0A2K6U5R2, UP000233220_A0A2K6U8B1, UP000233220_A0A2K6U8D9, UP000233220_A0A2K6U9M7, UP000233220_A0A2K6UA72, UP000233220_A0A2K6UBP2, UP000233220_A0A2K6UBR7, UP000233220_A0A2K6UCE3, UP000233220_A0A2K6UDA2, UP000233220_A0A2K6UEJ4, UP000233220_A0A2K6UFV0, UP000233220_A0A2K6UFY0, UP000233220_A0A2K6UIT2, UP000233220_A0A2K6UJ52, UP000233220_A0A2K6UJB5, UP000233220_A0A2K6ULA1, UP000233220_A0A2K6ULA3, UP000233220_A0A2K6ULD4, UP000233220_A0A2K6UPR7, UP000233220_A0A2K6URE0, UP000233220_A0A2K6UTY5, UP000233220_A0A2K6UWV9, UP000233220_A0A2K6UXE0, UP000233220_A0A2K6UZU9, UP000233220_A0A2K6UZZ6, UP000233220_A0A2K6V440, UP000233220_A0A2K6V4H5, UP000233220_A0A2K6V4S0, UP000233220_A0A2K6V667, UP000233603_A0A0F9Z7P1, UP000233603_A0A0F9ZHG9, UP000233603_A0A2N1KXD7, UP000233603_A0A2N1L8E8, UP000233603_A0A2N1LC55, UP000233603_A0A2N1LHQ4, UP000233603_A0A2N1LLC9, UP000233603_A0A2N1LR57, UP000233603_A0A2N1LRQ3, UP000233603_A0A2N1LSU7, UP000233603_A0A2N1LWL1, UP000233837_A0A2I0V7S9, UP000233837_A0A2I0VA66, UP000233837_A0A2I0VP34, UP000233837_A0A2I0VQ78, UP000233837_A0A2I0VT36, UP000233837_A0A2I0W1M8, UP000233837_A0A2I0W8E2, UP000233837_A0A2I0WIX0, UP000233837_A0A2I0WTI6, UP000233837_A0A2I0WZM7, UP000233837_A0A2I0X0F3, UP000233837_A0A2I0X146, UP000233837_A0A2I0X2U1, UP000233837_A0A2I0X3A3, UP000234474_A0A2I1BZQ3, UP000234474_A0A2I1C034, UP000234474_A0A2I1C1W4, UP000234474_A0A2I1C3H9, UP000234474_A0A2I1C9Z0, UP000234474_A0A2I1CEU5, UP000234474_A0A2I1CIH2, UP000234474_A0A2I1CL59, UP000234474_A0A2I1CMY8, UP000234474_A0A2I1CNW9, UP000234681_D3ZGB1, UP000234681_Q6IMY8, UP000234681_Q9JJ54, UP000235145_A0A2J6JGU9, UP000235145_A0A2J6JHB9, UP000235145_A0A2J6JMP6, UP000235145_A0A2J6JMW7, UP000235145_A0A2J6JSH9, UP000235145_A0A2J6JSU3, UP000235145_A0A2J6JVY4, UP000235145_A0A2J6JX02, UP000235145_A0A2J6JY56, UP000235145_A0A2J6K176, UP000235145_A0A2J6K2E8, UP000235145_A0A2J6KD13, UP000235145_A0A2J6KEV7, UP000235145_A0A2J6KHY1, UP000235145_A0A2J6KMU2, UP000235145_A0A2J6KPK4, UP000235145_A0A2J6KQD9, UP000235145_A0A2J6KVC5, UP000235145_A0A2J6L2P3, UP000235145_A0A2J6L775, UP000235145_A0A2J6LA79, UP000235145_A0A2J6LIC7, UP000235145_A0A2J6LJI8, UP000235145_A0A2J6LL60, UP000235145_A0A2J6LVN6, UP000235145_A0A2J6LWD8, UP000235145_A0A2J6LWH8, UP000235145_A0A2J6LWI7, UP000235145_A0A2J6LX25, UP000235145_A0A2J6M1E6, UP000235145_A0A2J6M2X6, UP000235145_A0A2J6M404, UP000235145_A0A2J6M513, UP000235145_A0A2J6M9F1, UP000235145_A0A2J6MB33, UP000235145_A0A2J6MB58, UP000235145_A0A2J6MBQ3, UP000235145_A0A2J6MCN4, UP000235145_A0A2J6MH34, UP000235145_A0A2J6MI19, UP000236161_A0A2H9ZSV5, UP000236161_A0A2I0A5P0, UP000236161_A0A2I0AQW1, UP000236161_A0A2I0AT72, UP000236161_A0A2I0B5R2, UP000236290_A0A0F9ZHG9, UP000236290_A0A2K0TU53, UP000236290_A0A2K0TU63, UP000236290_A0A2K0TY48, UP000236290_A0A2K0U1M8, UP000236290_A0A2K0U769, UP000236290_A0A2K0UFV0, UP000236290_A0A2K0UJ07, UP000236290_A0A2K0UKC0, UP000236546_A0A0W7VRF5, UP000236546_A0A0W7VTA2, UP000236546_A0A2K0T6I1, UP000236546_A0A2K0T726, UP000236546_A0A2K0TD24, UP000236546_A0A2K0TIM0, UP000236546_A0A2K0TQ37, UP000236630_A0A2H5MYT8, UP000236630_A0A2H5NB40, UP000236630_A0A2H5NE46, UP000236630_A0A2H5NM39, UP000236630_A0A2H5NMJ0, UP000236630_A0A2H5NRC0, UP000236630_A0A2H5P0G9, UP000236630_A0A2H5P8T5, UP000236630_A0A2H5PKZ3, UP000236630_A0A2H5PWH9, UP000236630_A0A2H5PWI4, UP000236630_A0A2H5Q2S9, UP000236630_A0A2H5QE64, UP000236630_A0A2H5QEB9, UP000236630_A0A2H5QFC2, UP000236662_A0A100IQR5, UP000236662_A0A3F3R4E5, UP000236662_A0A3F3R9A1, UP000236662_A0A3F3RB62, UP000236662_A0A3F3RGR4, UP000236662_A0A3F3RIK4, UP000236662_A0A3F3RKY9, UP000236662_A0A3F3RLZ5, UP000236662_A0A3F3RUB5, UP000236662_A0A3F3RX66, UP000236662_A0A3F3RZ32, UP000237000_A0A2P5BTR0, UP000237000_A0A2P5BXZ9, UP000237000_A0A2P5C368, UP000237000_A0A2P5C643, UP000237000_A0A2P5C9V2, UP000237000_A0A2P5CB24, UP000237000_A0A2P5D7B0, UP000237000_A0A2P5DR91, UP000237000_A0A2P5EC69, UP000237000_A0A2P5EMG5, UP000237000_A0A2P5EMP2, UP000237000_A0A2P5ENU3, UP000237000_A0A2P5EPA4, UP000237000_A0A2P5EUL6, UP000237000_A0A2P5EVY1, UP000237000_A0A2P5FC81, UP000237000_A0A2P5FE43, UP000237000_A0A2P5FKS1, UP000237000_A0A2P5FWU2, UP000237000_A0A2P5FZS2, UP000237105_A0A2P5A8D4, UP000237105_A0A2P5AG68, UP000237105_A0A2P5AZW7, UP000237105_A0A2P5B203, UP000237105_A0A2P5B848, UP000237105_A0A2P5BPW0, UP000237105_A0A2P5BRH6, UP000237105_A0A2P5C0X0, UP000237105_A0A2P5C286, UP000237105_A0A2P5CJT4, UP000237105_A0A2P5CLD2, UP000237105_A0A2P5D241, UP000237105_A0A2P5D8I6, UP000237105_A0A2P5D8Z8, UP000237105_A0A2P5DLJ2, UP000237105_A0A2P5DMB0, UP000237105_A0A2P5DSU7, UP000237105_A0A2P5DVI6, UP000237105_A0A2P5DW26, UP000237105_A0A2P5E3N8, UP000237271_A0A2P4X6N4, UP000237271_A0A2P4XZD4, UP000237271_A0A2P4YFS8, UP000237631_A0A2S6BSF3, UP000237631_A0A2S6C179, UP000237631_A0A2S6C3X9, UP000237631_A0A2S6C9K9, UP000237631_A0A2S6CE54, UP000237631_A0A2S6CED6, UP000237631_A0A2S6CGJ2, UP000237631_A0A2S6CI81, UP000237631_A0A2S6CJK5, UP000237631_A0A2S6CKP5, UP000237631_A0A2S6CLJ6, UP000238072_A0A2S7NME9, UP000238072_A0A2S7PF29, UP000238072_A0A2S7PNC7, UP000238072_A0A2S7PQS9, UP000238072_A0A2S7PS20, UP000238813_A0A2S7NWS7, UP000238813_A0A2S7P0T4, UP000238813_A0A2S7PWT9, UP000238813_A0A2S7Q779, UP000238813_A0A2S7QW63, UP000238813_A0A2S7R176, UP000238813_A0A2S7R2S8, UP000240080_A0A2R8ZCG6, UP000240080_A0A2R8ZCH2, UP000240080_A0A2R8ZD29, UP000240080_A0A2R8ZD48, UP000240080_A0A2R8ZFS5, UP000240080_A0A2R8ZFS8, UP000240080_A0A2R8ZFT4, UP000240080_A0A2R8ZHP5, UP000240080_A0A2R8ZKE2, UP000240080_A0A2R8ZLR7, UP000240080_A0A2R8ZXQ2, UP000240080_A0A2R9A031, UP000240080_A0A2R9A1G9, UP000240080_A0A2R9A4J4, UP000240080_A0A2R9A591, UP000240080_A0A2R9A6M7, UP000240080_A0A2R9A7E4, UP000240080_A0A2R9A7R4, UP000240080_A0A2R9A9B3, UP000240080_A0A2R9AA75, UP000240080_A0A2R9AB38, UP000240080_A0A2R9ABD4, UP000240080_A0A2R9ABD7, UP000240080_A0A2R9AFH2, UP000240080_A0A2R9AFL9, UP000240080_A0A2R9AGJ5, UP000240080_A0A2R9AH75, UP000240080_A0A2R9AI32, UP000240080_A0A2R9AJI5, UP000240080_A0A2R9AKP7, UP000240080_A0A2R9ALG1, UP000240080_A0A2R9ANF7, UP000240080_A0A2R9APR5, UP000240080_A0A2R9APV7, UP000240080_A0A2R9AQA2, UP000240080_A0A2R9AQC8, UP000240080_A0A2R9ARB5, UP000240080_A0A2R9ASW9, UP000240080_A0A2R9ATR2, UP000240080_A0A2R9ATU0, UP000240080_A0A2R9AXA1, UP000240080_A0A2R9AXC6, UP000240080_A0A2R9AXF0, UP000240080_A0A2R9AXK4, UP000240080_A0A2R9AY85, UP000240080_A0A2R9AYE7, UP000240080_A0A2R9AYF3, UP000240080_A0A2R9AZK5, UP000240080_A0A2R9B113, UP000240080_A0A2R9B251, UP000240080_A0A2R9B2E0, UP000240080_A0A2R9B3E7, UP000240080_A0A2R9B3G6, UP000240080_A0A2R9B3Y7, UP000240080_A0A2R9B4V4, UP000240080_A0A2R9B6K1, UP000240080_A0A2R9B766, UP000240080_A0A2R9B8J7, UP000240080_A0A2R9B9B5, UP000240080_A0A2R9BA52, UP000240080_A0A2R9BBJ1, UP000240080_A0A2R9BCW3, UP000240080_A0A2R9BDU0, UP000240080_A0A2R9BH59, UP000240080_A0A2R9BIX3, UP000240080_A0A2R9BJM4, UP000240080_A0A2R9BM84, UP000240080_A0A2R9BME5, UP000240080_A0A2R9BPQ6, UP000240080_A0A2R9BR50, UP000240080_A0A2R9BTE3, UP000240080_A0A2R9BTM1, UP000240080_A0A2R9BUR8, UP000240080_A0A2R9BVJ3, UP000240080_A0A2R9BWH0, UP000240080_A0A2R9BZC0, UP000240080_A0A2R9C1F8, UP000240080_A0A2R9C454, UP000240080_A0A2R9C4H7, UP000240080_A0A2R9C9U8, UP000240080_A0A2R9CA74, UP000240080_A0A2R9CA85, UP000240080_A0A2R9CA97, UP000240080_A0A2R9CAB6, UP000240080_A0A2R9CAU3, UP000240080_A0A2R9CCF9, UP000240080_A0A2R9CDJ4, UP000240080_A0A2R9CF88, UP000240080_A0A2R9CIE7, UP000240080_A0A2R9CK46, UP000240080_A0A2R9CKP8, UP000240080_A0A2R9CKY6, UP000240080_A0A2R9CL38, UP000240080_A0A2R9CL61, UP000240080_A0A2R9CNK5, UP000240080_Q8HZ00, UP000240493_A0A2T3Z3Z5, UP000240493_A0A2T3Z4N5, UP000240493_A0A2T3Z585, UP000240493_A0A2T3Z593, UP000240493_A0A2T3Z5G4, UP000240493_A0A2T3Z7M8, UP000240493_A0A2T3ZEN1, UP000240493_A0A2T3ZI70, UP000240493_A0A2T3ZNZ3, UP000240500_A0A2P9D646, UP000240500_A0A2P9D7I6, UP000240500_A0A2P9DDF9, UP000240500_A0A2P9DH30, UP000240500_A0A2P9DHE1, UP000240500_A0A2P9DIJ4, UP000240500_A0A2P9DIT2, UP000240500_A0A2P9DPK5, UP000240500_A0A2P9DRG1, UP000240654_A0A0L0P4V3, UP000240654_A0A510NZ77, UP000240654_A0A510NZY6, UP000240654_A0A510P252, UP000240654_A0A510P2F0, UP000240654_A0A510P3F0, UP000240654_A0A510P4N8, UP000240654_A0A510P603, UP000240654_A0A510P9Z9, UP000240654_A0A510PB17, UP000240654_A0A5Q7YDT2, UP000240654_A0A5Q7YEQ5, UP000240654_A0A5Q7YIQ9, UP000240654_A0A5Q7YKL1, UP000240654_A0A5Q7YPV2, UP000240760_A0A2T4BP58, UP000240760_A0A2T4BV15, UP000240760_A0A2T4BV25, UP000240760_A0A2T4BVC4, UP000240760_A0A2T4BZ56, UP000240760_A0A2T4C758, UP000240760_A0A2T4CCT2, UP000241394_A0A2R6P487, UP000241394_A0A2R6P528, UP000241394_A0A2R6P895, UP000241394_A0A2R6P9R3, UP000241394_A0A2R6PAY0, UP000241394_A0A2R6PFQ0, UP000241394_A0A2R6PGQ1, UP000241394_A0A2R6PK66, UP000241394_A0A2R6PRS3, UP000241394_A0A2R6PT07, UP000241394_A0A2R6PUI4, UP000241394_A0A2R6PV16, UP000241394_A0A2R6PVS8, UP000241394_A0A2R6Q375, UP000241394_A0A2R6Q3B6, UP000241394_A0A2R6QDE6, UP000241394_A0A2R6QDQ7, UP000241394_A0A2R6QW09, UP000241394_A0A2R6R313, UP000241394_A0A2R6R4N5, UP000241394_A0A2R6R4X7, UP000241394_A0A2R6RDA0, UP000241394_A0A2R6RV24, UP000241394_A0A2R6RYG1, UP000241394_A0A2R6S1J2, UP000241462_A0A2T2ZZA6, UP000241462_A0A2T3A2D6, UP000241462_A0A2T3A9S8, UP000241462_A0A2T3AD01, UP000241462_A0A2T3ADW9, UP000241462_A0A2T3AE44, UP000241462_A0A2T3AEV4, UP000241547_A0A2P9BNU6, UP000241547_A0A2P9BQX0, UP000241547_A0A2P9BTM2, UP000241547_A0A2P9C664, UP000241547_A0A2P9CEX3, UP000241690_A0A2T4A064, UP000241690_A0A2T4A0C4, UP000241690_A0A2T4A0J0, UP000241690_A0A2T4AAH9, UP000241690_A0A2T4ACV8, UP000241690_A0A2T4AF40, UP000241690_A0A2T4AGD7, UP000241690_A0A2T4AGJ7, UP000241690_A0A2T4AHR9, UP000241690_A0A2T4AR15, UP000241690_A0A2T4AS17, UP000241818_A0A2T3AQU3, UP000241818_A0A2T3ASC9, UP000241818_A0A2T3AYV8, UP000241818_A0A2T3B387, UP000241818_A0A2T3B3D1, UP000241818_A0A2T3B5J6, UP000241818_A0A2T3B7E8, UP000241818_A0A2T3B7S4, UP000241830_A0A2P9GES6, UP000241830_A0A2P9GF71, UP000241830_A0A2P9GKD4, UP000241830_A0A2P9GMN6, UP000241830_A0A2P9GNW0, UP000241830_A0A2P9GRZ2, UP000241830_A0A2P9GSR3, UP000241830_A0A6L0XV89, UP000242638_A0A3P9MV84, UP000242638_A0A3P9MVC6, UP000242638_A0A3P9N9Z0, UP000242638_A0A3P9NE93, UP000242638_A0A3P9NEG1, UP000242638_A0A3P9NEH8, UP000242638_A0A3P9NGA9, UP000242638_A0A3P9NMC8, UP000242638_A0A3P9NMK1, UP000242638_A0A3P9NN37, UP000242638_A0A3P9NPC9, UP000242638_A0A3P9NPF7, UP000242638_A0A3P9NX84, UP000242638_A0A3P9P394, UP000242638_A0A3P9P7H2, UP000242638_A0A3P9P891, UP000242638_A0A3P9P8M4, UP000242638_A0A3P9P9C2, UP000242638_A0A3P9P9E4, UP000242638_A0A3P9P9F6, UP000242638_A0A3P9PB10, UP000242638_A0A3P9PBB5, UP000242638_A0A3P9PIG4, UP000242638_A0A3P9PIJ7, UP000242638_A0A3P9PIS6, UP000242638_A0A3P9PN45, UP000242638_A0A3P9PQE2, UP000242638_A0A3P9PRE8, UP000242638_A0A3P9PU23, UP000242638_A0A3P9PUE9, UP000242638_A0A3P9PW26, UP000242638_A0A3P9PW69, UP000242638_A0A3P9PYL8, UP000242638_A0A3P9PYN8, UP000242638_A0A3P9Q1M3, UP000242638_A0A3P9Q215, UP000242638_A0A3P9Q5D9, UP000242638_A0A3P9Q5L1, UP000242638_A0A3P9Q6F3, UP000242638_A0A3P9Q8M2, UP000242638_A0A3P9QAC8, UP000242638_A0A3P9QAD3, UP000242638_A0A3P9QAP1, UP000242638_A0A3P9QAV2, UP000242638_A0A3P9QB69, UP000242638_A0A3P9QBC8, UP000242638_A0A3P9QEU5, UP000242638_A0A3P9QFZ2, UP000242638_A0A3P9QG54, UP000242638_A0A3P9QJQ5, UP000242791_A0A1J9P8I7, UP000242791_A0A1J9PXE0, UP000242791_A0A1J9Q6H1, UP000242791_A0A1J9Q9U4, UP000242791_A0A1J9QE77, UP000242791_A0A1J9QEQ3, UP000242791_A0A1J9QLW4, UP000242791_A0A1J9QXK6, UP000242791_A0A1J9R045, UP000242791_A0A1J9RC76, UP000242791_A0A1J9RGF8, UP000242955_A0A1Y2VQB0, UP000242955_A0A1Y2VR36, UP000242955_A0A1Y2VUE4, UP000242955_A0A1Y2VUZ1, UP000242955_A0A1Y2VVU5, UP000242955_A0A1Y2VZC0, UP000242955_A0A1Y2W058, UP000242955_A0A1Y2W266, UP000242955_A0A1Y2W4E1, UP000242955_A0A1Y2W5E1, UP000242955_A0A1Y2W8F5, UP000242955_A0A1Y2WBH1, UP000243459_A0A1R3L5Y7, UP000243459_A0A5P1E1W9, UP000243459_A0A5P1EGB6, UP000243459_A0A5P1ELP0, UP000243459_A0A5P1ETF6, UP000243459_A0A5P1EUC3, UP000243459_A0A5P1EUD8, UP000243459_A0A5P1F180, UP000243459_A0A5P1F9J1, UP000243459_A0A5P1F9J8, UP000243459_A0A5P1FEC9, UP000243459_A0A5P1FH10, UP000243459_A0A5P1FJ46, UP000243579_A0A1V9YKQ2, UP000243732_A0A1Y2WP69, UP000243732_A0A1Y2WQN5, UP000243732_A0A1Y2WRQ3, UP000243732_A0A1Y2WVI3, UP000243732_A0A1Y2X4Q4, UP000243732_A0A1Y2X8U2, UP000243732_A0A1Y2X9X6, UP000243732_A0A1Y2XC44, UP000243732_A0A1Y2XC92, UP000243732_A0A1Y2XDY9, UP000243732_A0A1Y2XFB2, UP000243732_A0A1Y2XGB7, UP000244309_A0A2V1AMN8, UP000244309_A0A2V1AN05, UP000244309_A0A2V1APC6, UP000244309_A0A2V1APG6, UP000244309_A0A2V1APM7, UP000244309_A0A2V1AR62, UP000244309_A0A2V1ASX4, UP000244309_A0A2V1ASX7, UP000244309_A0A2V1ATL0, UP000244309_A0A2V1ATX3, UP000244309_A0A2V1AU66, UP000244309_A0A2V1AV22, UP000244309_A0A2V1AYE9, UP000245340_A0A2U3VB53, UP000245340_A0A2U3VB57, UP000245340_A0A2U3VI14, UP000245340_A0A2U3VJC3, UP000245340_A0A2U3VJC5, UP000245340_A0A2U3VJD1, UP000245340_A0A2U3VJP0, UP000245340_A0A2U3VN05, UP000245340_A0A2U3VNI9, UP000245340_A0A2U3VNJ6, UP000245340_A0A2U3VT07, UP000245340_A0A2U3VWM9, UP000245340_A0A2U3W7D4, UP000245340_A0A2U3W8H3, UP000245340_A0A2U3W975, UP000245340_A0A2U3W981, UP000245340_A0A2U3W987, UP000245340_A0A2U3W988, UP000245340_A0A2U3WDU5, UP000245340_A0A2U3WDU7, UP000245340_A0A2U3WDV0, UP000245340_A0A2U3WIW0, UP000245340_A0A2U3WU07, UP000245340_A0A2U3WU09, UP000245340_A0A2U3WUB5, UP000245340_A0A2U3WUD5, UP000245340_A0A2U3WUD6, UP000245340_A0A2U3X2S8, UP000245340_A0A2U3ZBQ5, UP000245340_A0A2U3ZC24, UP000245340_A0A2U3ZC32, UP000245340_A0A2U3ZC52, UP000245340_A0A2U3ZD32, UP000245340_A0A2U3ZK17, UP000245340_A0A2U3ZKB6, UP000245340_A0A2U3ZKI8, UP000245340_A0A2U3ZM01, UP000245340_A0A2U3ZN43, UP000245340_A0A2U3ZQM6, UP000245340_A0A2U3ZRS9, UP000245340_A0A2U3ZTE0, UP000245340_A0A2U3ZTE2, UP000245340_A0A2U3ZTJ8, UP000245340_A0A2U3ZTK0, UP000245340_A0A2U3ZTK9, UP000245341_A0A2U3XDT0, UP000245341_A0A2U3XDV1, UP000245341_A0A2U3XSW9, UP000245341_A0A2U3Y7H8, UP000245341_A0A2U3YCB9, UP000245341_A0A2U3YCD8, UP000245341_A0A2U3YCN8, UP000245341_A0A2U3YHC8, UP000245341_A0A2U3YHE0, UP000245341_A0A2U3YLE9, UP000245341_A0A2U3YU66, UP000245341_A0A2U3YU72, UP000245341_A0A2U3Z937, UP000245341_A0A7F8RGP3, UP000245341_A0A7F8RHD7, UP000245403_A0A2W1DGX5, UP000245403_A0A2W1DNU9, UP000245403_A0A2W1E9V0, UP000245403_A0A2W1F4L1, UP000245403_A0A2W1FKS4, UP000245403_A0A2W1GTN8, UP000245403_A0A317A0T7, UP000245403_A0A317B3S2, UP000245403_A0A317BHF2, UP000245403_A0A317BIU5, UP000245764_A0A2H1FMX1, UP000245764_A0A2H1FNQ9, UP000245764_A0A2H1FPA6, UP000245764_A0A2H1FX12, UP000245764_A0A2H1G4E9, UP000245764_A0A2H1G5J0, UP000245764_A0A2H1GBT1, UP000245764_A0A2H1GCL3, UP000245764_A0A2H1GEY6, UP000245764_A0A2H1GM96, UP000245764_A0A2H1GPE6, UP000245764_A0A2H1GU21, UP000245956_A0A179GW65, UP000245956_A0A179H4T6, UP000245956_A0A2U3DRG3, UP000245956_A0A2U3DTL8, UP000245956_A0A2U3E9P5, UP000245956_A0A2U3ECU9, UP000245956_A0A2U3EEU2, UP000245956_A0A2U3EGU2, UP000245956_A0A2U3EJV5, UP000245956_A0A2U3EPN9, UP000246171_A0A317UPD4, UP000246171_A0A317URR3, UP000246171_A0A317UVY7, UP000246171_A0A317V080, UP000246171_A0A317V3P8, UP000246171_A0A317VJ10, UP000246171_A0A317VPP6, UP000246171_A0A317VZW6, UP000246171_A0A317W6Z7, UP000246702_A0A317UT90, UP000246702_A0A317UXP6, UP000246702_A0A317VCW8, UP000246702_A0A317VH30, UP000246702_A0A317VVW9, UP000246702_A0A317VW25, UP000246702_A0A317W1B4, UP000246702_A0A317W9F3, UP000246702_A0A317WGW0, UP000246702_A0A317WIZ8, UP000246702_A0A317WL01, UP000246702_A0A317WW05, UP000247233_A0A317V3Z5, UP000247233_A0A317V6B3, UP000247233_A0A317W5L5, UP000247233_A0A317WAI9, UP000247233_A0A317WHZ1, UP000247233_A0A317WTC3, UP000247233_A0A317X153, UP000247233_A0A317X2I2, UP000247647_A0A318Y694, UP000247647_A0A318YFF7, UP000247647_A0A318YG18, UP000247647_A0A318YHH2, UP000247647_A0A318YPQ1, UP000247647_A0A318YT97, UP000247647_A0A318YY97, UP000247647_A0A318Z5I5, UP000247647_A0A318ZD19, UP000248340_A0A319C0G0, UP000248340_A0A319C0J1, UP000248340_A0A319C3W4, UP000248340_A0A319C8Z9, UP000248340_A0A319CB32, UP000248340_A0A319CE29, UP000248340_A0A319CHB3, UP000248340_A0A319CHQ8, UP000248340_A0A319CRM5, UP000248405_A0A319AU46, UP000248405_A0A319AYC9, UP000248405_A0A319B3I7, UP000248405_A0A319B612, UP000248405_A0A319BEI6, UP000248405_A0A319BHF1, UP000248405_A0A319BHX7, UP000248405_A0A319BLL4, UP000248405_A0A319C905, UP000248423_A0A319DZS3, UP000248423_A0A319E467, UP000248423_A0A319E6E2, UP000248423_A0A319E7G9, UP000248423_A0A319E8F1, UP000248423_A0A319E8N2, UP000248423_A0A319EIJ4, UP000248423_A0A319EJ06, UP000248423_A0A319EJU0, UP000248423_A0A319EW03, UP000248480_A0A2Y9DC53, UP000248480_A0A2Y9DDP9, UP000248480_A0A2Y9DE49, UP000248480_A0A2Y9DHG8, UP000248480_A0A2Y9DHS7, UP000248480_A0A2Y9DKZ8, UP000248480_A0A2Y9DMX6, UP000248480_A0A2Y9DQ82, UP000248480_A0A2Y9DRK1, UP000248480_A0A2Y9DRQ4, UP000248480_A0A2Y9DSK0, UP000248480_A0A2Y9E1Z9, UP000248480_A0A2Y9E345, UP000248480_A0A2Y9FZR6, UP000248480_A0A2Y9QHS2, UP000248480_A0A2Y9QLW6, UP000248480_A0A2Y9QMC5, UP000248480_A0A2Y9QNB1, UP000248480_A0A2Y9QQ20, UP000248480_A0A2Y9QSD5, UP000248480_A0A2Y9QUI1, UP000248480_A0A2Y9QW31, UP000248480_A0A2Y9R7H3, UP000248480_A0A2Y9R996, UP000248480_A0A2Y9RHS0, UP000248480_A0A2Y9RZQ0, UP000248481_A0A2Y9G5M5, UP000248481_A0A2Y9GC14, UP000248481_A0A2Y9GC79, UP000248481_A0A2Y9GDS3, UP000248481_A0A2Y9GL61, UP000248481_A0A2Y9GR18, UP000248481_A0A2Y9GRH5, UP000248481_A0A2Y9GY92, UP000248481_A0A2Y9GYJ8, UP000248481_A0A2Y9H041, UP000248481_A0A2Y9H096, UP000248481_A0A2Y9H0A4, UP000248481_A0A2Y9H160, UP000248481_A0A2Y9H2Y3, UP000248481_A0A2Y9H8Q2, UP000248481_A0A2Y9HBQ2, UP000248481_A0A2Y9HK63, UP000248481_A0A2Y9HP10, UP000248481_A0A2Y9HP42, UP000248481_A0A2Y9HP48, UP000248481_A0A2Y9HPD5, UP000248481_A0A2Y9HPG6, UP000248481_A0A2Y9HRL2, UP000248481_A0A2Y9HRW8, UP000248481_A0A2Y9HSC5, UP000248481_A0A2Y9HSD1, UP000248481_A0A2Y9HUB0, UP000248481_A0A2Y9HUE3, UP000248481_A0A2Y9HVQ8, UP000248481_A0A2Y9HVR3, UP000248481_A0A2Y9HVR8, UP000248481_A0A2Y9HVU4, UP000248481_A0A2Y9HVV8, UP000248481_A0A2Y9HX92, UP000248481_A0A2Y9I042, UP000248481_A0A2Y9I646, UP000248481_A0A2Y9I6H4, UP000248481_A0A2Y9I6Z2, UP000248481_A0A2Y9I6Z6, UP000248481_A0A2Y9IAY6, UP000248481_A0A2Y9IDK7, UP000248481_A0A2Y9IJK1, UP000248482_A0A2Y9IL33, UP000248482_A0A2Y9ILB7, UP000248482_A0A2Y9IMI2, UP000248482_A0A2Y9IMI6, UP000248482_A0A2Y9IPG7, UP000248482_A0A2Y9IPX4, UP000248482_A0A2Y9IPX8, UP000248482_A0A2Y9ITY1, UP000248482_A0A2Y9IUV7, UP000248482_A0A2Y9IUW1, UP000248482_A0A2Y9IWS3, UP000248482_A0A2Y9IXQ2, UP000248482_A0A2Y9J0Z8, UP000248482_A0A2Y9J489, UP000248482_A0A2Y9J4D1, UP000248482_A0A2Y9J4D6, UP000248482_A0A2Y9J4E1, UP000248482_A0A2Y9J4M1, UP000248482_A0A2Y9J4M7, UP000248482_A0A2Y9J5H5, UP000248482_A0A2Y9J7Y7, UP000248482_A0A2Y9J7Z0, UP000248482_A0A2Y9J7Z6, UP000248482_A0A2Y9JC41, UP000248482_A0A2Y9JDG3, UP000248482_A0A2Y9JE02, UP000248482_A0A2Y9JJS8, UP000248482_A0A2Y9JKS5, UP000248482_A0A2Y9JQ50, UP000248482_A0A2Y9JRP9, UP000248482_A0A2Y9K1W5, UP000248482_A0A2Y9K5I2, UP000248482_A0A2Y9K657, UP000248482_A0A2Y9K7R2, UP000248482_A0A2Y9KBD1, UP000248482_A0A2Y9KBE9, UP000248482_A0A2Y9KC48, UP000248482_A0A2Y9KHS1, UP000248482_A0A2Y9KHW1, UP000248482_A0A2Y9KPD0, UP000248482_A0A2Y9KWL7, UP000248482_A0A2Y9L173, UP000248482_A0A2Y9L2T3, UP000248482_A0A2Y9L660, UP000248482_A0A2Y9L7I5, UP000248482_A0A2Y9LEE0, UP000248817_A0A2V5HV43, UP000248817_A0A2V5HXD6, UP000248817_A0A2V5I094, UP000248817_A0A2V5I2Z3, UP000248817_A0A2V5I3T8, UP000248817_A0A2V5I8G0, UP000248817_A0A2V5IM81, UP000248817_A0A2V5J1K8, UP000248817_A0A2V5JBR0, UP000248961_A0A395HMT6, UP000248961_A0A395HU59, UP000248961_A0A395HUL7, UP000248961_A0A395HVG4, UP000248961_A0A395HXL5, UP000248961_A0A395I2T2, UP000248961_A0A395I5N1, UP000248961_A0A395IBY6, UP000248961_A0A395IEQ6, UP000249056_A0A395IG09, UP000249056_A0A395IIZ6, UP000249056_A0A395IJY7, UP000249056_A0A395IKK0, UP000249056_A0A395IRT3, UP000249056_A0A395ISC0, UP000249056_A0A395IZ73, UP000249218_A0A2W1BC72, UP000249218_A0A2W1BYW7, UP000249363_A0A364KL92, UP000249363_A0A364KLV9, UP000249363_A0A364KMB4, UP000249363_A0A364KN15, UP000249363_A0A364KPU1, UP000249363_A0A364KZV5, UP000249363_A0A364L1Y2, UP000249363_A0A364L4W9, UP000249363_A0A364L948, UP000249363_A0A364LA77, UP000249363_A0A364LBA5, UP000249363_A0A364LDQ8, UP000249402_A0A395GPD6, UP000249402_A0A395GQT2, UP000249402_A0A395GU56, UP000249402_A0A395GXM7, UP000249402_A0A395H1F7, UP000249402_A0A395H1N2, UP000249402_A0A395HA96, UP000249402_A0A395HFK4, UP000249402_A0A395HFV8, UP000249551_A0A2W1DBZ4, UP000249551_A0A2W1DGX5, UP000249551_A0A2W1E870, UP000249551_A0A2W1F4L1, UP000249551_A0A2W1FKS4, UP000249551_A0A2W1GTN8, UP000249551_A0A2W1GZB1, UP000249551_A0A2W1H4D5, UP000249757_A0A2W1E9V0, UP000249757_A0A2W1ENX1, UP000249757_A0A2W1EWQ5, UP000249757_A0A2W1FKS4, UP000249757_A0A2W1GTN8, UP000249757_A0A2W1GZB1, UP000249829_A0A2V5GTD4, UP000249829_A0A2V5GTX1, UP000249829_A0A2V5GW71, UP000249829_A0A2V5H6K8, UP000249829_A0A2V5HBH6, UP000249829_A0A2V5HMJ0, UP000249829_A0A2V5HQG2, UP000249829_A0A2V5HZN9, UP000249829_A0A2V5IGK5, UP000249989_A0A182G0R6, UP000249989_A0A182G208, UP000249989_A0A182G2M6, UP000249989_A0A182G3V9, UP000249989_A0A182G4U6, UP000249989_A0A182G5J1, UP000249989_A0A182G6S2, UP000249989_A0A182G797, UP000249989_A0A182G7T8, UP000249989_A0A182G835, UP000249989_A0A182G8I7, UP000249989_A0A182GB44, UP000249989_A0A182GCW0, UP000249989_A0A182GF78, UP000249989_A0A182GGE5, UP000249989_A0A182GGE8, UP000249989_A0A182GH49, UP000249989_A0A182GHJ6, UP000249989_A0A182GJH9, UP000249989_A0A182GJT9, UP000249989_A0A182GL30, UP000249989_A0A182GL61, UP000249989_A0A182GNI6, UP000249989_A0A182GPC4, UP000249989_A0A182GPI0, UP000249989_A0A182GQH1, UP000249989_A0A182GQR7, UP000249989_A0A182GRD0, UP000249989_A0A182GRV5, UP000249989_A0A182GRZ0, UP000249989_A0A182GSA4, UP000249989_A0A182GTE4, UP000249989_A0A182GUR3, UP000249989_A0A182GX57, UP000249989_A0A182H082, UP000249989_A0A182H210, UP000249989_A0A182H369, UP000249989_A0A182H469, UP000249989_A0A182H4B4, UP000249989_A0A182H540, UP000249989_A0A182H542, UP000249989_A0A182H8U9, UP000249989_A0A182H8X6, UP000249989_A0A182HBP4, UP000249989_A0A182HFB5, UP000250235_A0A2Z7A589, UP000250235_A0A2Z7A5U5, UP000250235_A0A2Z7ABB3, UP000250235_A0A2Z7B3A5, UP000250235_A0A2Z7B7Y0, UP000250235_A0A2Z7B9T2, UP000250235_A0A2Z7CPG5, UP000250235_A0A2Z7CR06, UP000250235_A0A2Z7CV56, UP000250235_A0A2Z7CVW1, UP000250235_A0A2Z7CVZ4, UP000250235_A0A2Z7CVZ7, UP000250235_A0A2Z7DJ44, UP000250321_A0A314UDA2, UP000250321_A0A314UUA3, UP000250321_A0A314UUU9, UP000250321_A0A314XFP7, UP000250321_A0A314XKQ6, UP000250321_A0A314XLP6, UP000250321_A0A314XP77, UP000250321_A0A314Y796, UP000250321_A0A314YC93, UP000250321_A0A314YXY8, UP000250321_A0A314ZGT1, UP000250321_A0A314ZLC0, UP000250321_A0A314ZN14, UP000251714_A0A365MIW6, UP000251714_A0A365MJI9, UP000251714_A0A365MKY7, UP000251714_A0A365MLP2, UP000251714_A0A365MMW4, UP000251714_A0A365MRS2, UP000251714_A0A365MSC9, UP000251714_A0A365MSY1, UP000251714_A0A365MT01, UP000251714_A0A365N670, UP000251714_A0A365NCT5, UP000251714_A0A365NE34, UP000251714_A0A365NE44, UP000252040_A0A341AAZ4, UP000252040_A0A341AD33, UP000252040_A0A341AE06, UP000252040_A0A341AFB9, UP000252040_A0A341AVJ3, UP000252040_A0A341AWX2, UP000252040_A0A341AXN1, UP000252040_A0A341AXN6, UP000252040_A0A341AZ34, UP000252040_A0A341AZK7, UP000252040_A0A341B8T7, UP000252040_A0A341BAA1, UP000252040_A0A341BIF0, UP000252040_A0A341BL34, UP000252040_A0A341BLB1, UP000252040_A0A341BNB2, UP000252040_A0A341BR38, UP000252040_A0A341BXD3, UP000252040_A0A341BXG3, UP000252040_A0A341CGZ2, UP000252040_A0A341CJJ9, UP000252040_A0A341CK55, UP000252040_A0A341CKQ5, UP000252040_A0A341CM50, UP000252040_A0A341CMB1, UP000252040_A0A341CMM2, UP000252040_A0A341CMT5, UP000252040_A0A341CNI8, UP000252040_A0A341CPR1, UP000252040_A0A341CQ36, UP000252040_A0A341CZR1, UP000252040_A0A341CZX1, UP000252040_A0A341D0Q2, UP000252040_A0A341D1I2, UP000252040_A0A341DCK9, UP000253845_A0A370BH98, UP000253845_A0A370BL45, UP000253845_A0A370BLQ2, UP000253845_A0A370BPN0, UP000253845_A0A370BX67, UP000253845_A0A370C131, UP000253845_A0A370C793, UP000253845_A0A370C8Q2, UP000253845_A0A370CA36, UP000253845_A0A370CBG4, UP000254866_A0A370TF23, UP000254866_A0A370TF86, UP000254866_A0A370TG38, UP000254866_A0A370TGQ4, UP000254866_A0A370TI95, UP000254866_A0A370TNM9, UP000254866_A0A370TPK8, UP000254866_A0A370TSB8, UP000254866_A0A370U0S5, UP000254866_A0A370U2Z9, UP000254866_A0A370U378, UP000254937_A0A370P600, UP000254937_A0A370PBK5, UP000254937_A0A370PCY7, UP000254937_A0A370PE71, UP000254937_A0A370PLC5, UP000254937_A0A370PP82, UP000254937_A0A370PPW6, UP000254937_A0A370PSG4, UP000254937_A0A370PV44, UP000254937_A0A370Q1B1, UP000256328_A0A3D8QQI8, UP000256328_A0A3D8QU43, UP000256328_A0A3D8R3D8, UP000256328_A0A3D8RD74, UP000256328_A0A3D8RI63, UP000256328_A0A3D8RPR0, UP000256328_A0A3D8SM66, UP000256328_A0A3D8T7G7, UP000256328_A0A3D8TA59, UP000256690_A0A3D8QMA5, UP000256690_A0A3D8R4W9, UP000256690_A0A3D8RQK6, UP000256690_A0A3D8S607, UP000256690_A0A3D8SK36, UP000256690_A0A3D8SK39, UP000256690_A0A3D8T457, UP000257160_A0A3Q1AGQ1, UP000257160_A0A3Q1AH63, UP000257160_A0A3Q1AHT3, UP000257160_A0A3Q1AI51, UP000257160_A0A3Q1AI59, UP000257160_A0A3Q1AI81, UP000257160_A0A3Q1AJG9, UP000257160_A0A3Q1AKK7, UP000257160_A0A3Q1AL33, UP000257160_A0A3Q1ALQ7, UP000257160_A0A3Q1ARY0, UP000257160_A0A3Q1AU77, UP000257160_A0A3Q1AVI9, UP000257160_A0A3Q1AWB6, UP000257160_A0A3Q1AWC3, UP000257160_A0A3Q1B6A2, UP000257160_A0A3Q1B6F7, UP000257160_A0A3Q1BAD4, UP000257160_A0A3Q1BB70, UP000257160_A0A3Q1BCK2, UP000257160_A0A3Q1BI01, UP000257160_A0A3Q1BIX2, UP000257160_A0A3Q1BJ27, UP000257160_A0A3Q1BJA9, UP000257160_A0A3Q1BKT7, UP000257160_A0A3Q1BLI7, UP000257160_A0A3Q1BQF8, UP000257160_A0A3Q1BQI6, UP000257160_A0A3Q1BQY4, UP000257160_A0A3Q1BXT7, UP000257160_A0A3Q1C0X0, UP000257160_A0A3Q1C1L3, UP000257160_A0A3Q1C439, UP000257160_A0A3Q1C591, UP000257160_A0A3Q1C6S1, UP000257160_A0A3Q1C7A6, UP000257160_A0A3Q1CBH0, UP000257160_A0A3Q1CF67, UP000257160_A0A3Q1CI74, UP000257160_A0A3Q1CIG3, UP000257160_A0A3Q1CQN9, UP000257160_A0A3Q1CS24, UP000257160_A0A3Q1CT15, UP000257160_A0A3Q1CW64, UP000257160_A0A3Q1DBE1, UP000257160_A0A3Q1DBP5, UP000257200_A0A3Q1E9W4, UP000257200_A0A3Q1EEP5, UP000257200_A0A3Q1EG11, UP000257200_A0A3Q1EG74, UP000257200_A0A3Q1EIC7, UP000257200_A0A3Q1EIF2, UP000257200_A0A3Q1EPN0, UP000257200_A0A3Q1EU43, UP000257200_A0A3Q1EW92, UP000257200_A0A3Q1EW94, UP000257200_A0A3Q1EXD7, UP000257200_A0A3Q1EY61, UP000257200_A0A3Q1F0M6, UP000257200_A0A3Q1F257, UP000257200_A0A3Q1F3U4, UP000257200_A0A3Q1F3V1, UP000257200_A0A3Q1F6I1, UP000257200_A0A3Q1F795, UP000257200_A0A3Q1FC95, UP000257200_A0A3Q1FGV3, UP000257200_A0A3Q1FKY6, UP000257200_A0A3Q1FM25, UP000257200_A0A3Q1FMR8, UP000257200_A0A3Q1FQ04, UP000257200_A0A3Q1FQ27, UP000257200_A0A3Q1FRB3, UP000257200_A0A3Q1FSC7, UP000257200_A0A3Q1FSX3, UP000257200_A0A3Q1FU97, UP000257200_A0A3Q1FV24, UP000257200_A0A3Q1FVJ9, UP000257200_A0A3Q1FX33, UP000257200_A0A3Q1FXY8, UP000257200_A0A3Q1FZG8, UP000257200_A0A3Q1G1U2, UP000257200_A0A3Q1G4G7, UP000257200_A0A3Q1G4J1, UP000257200_A0A3Q1GB35, UP000257200_A0A3Q1GBR7, UP000257200_A0A3Q1GE57, UP000257200_A0A3Q1GHX3, UP000257200_A0A3Q1GK12, UP000257200_A0A3Q1GK96, UP000257200_A0A3Q1GKJ6, UP000257200_A0A3Q1GMJ6, UP000257200_A0A3Q1GMJ7, UP000257200_A0A3Q1GPF1, UP000257200_A0A3Q1GQD5, UP000257200_A0A3Q1GQQ4, UP000257200_A0A3Q1GRL5, UP000257200_A0A3Q1GSK8, UP000257200_A0A3Q1GWW0, UP000257200_A0A3Q1H2S5, UP000257200_A0A3Q1HJE7, UP000261340_A0A3Q0QPW1, UP000261340_A0A3Q0QQK9, UP000261340_A0A3Q0QT09, UP000261340_A0A3Q0R024, UP000261340_A0A3Q0R2K3, UP000261340_A0A3Q0R4H5, UP000261340_A0A3Q0RAG4, UP000261340_A0A3Q0RE70, UP000261340_A0A3Q0RGJ9, UP000261340_A0A3Q0RHF4, UP000261340_A0A3Q0RIS5, UP000261340_A0A3Q0S1N4, UP000261340_A0A3Q0S4S5, UP000261340_A0A3Q0S6E4, UP000261340_A0A3Q0S6Z7, UP000261340_A0A3Q0S706, UP000261340_A0A3Q0S9L6, UP000261340_A0A3Q0SBL2, UP000261340_A0A3Q0SGN4, UP000261340_A0A3Q0SIM6, UP000261340_A0A3Q0SPQ7, UP000261340_A0A3Q0SPV5, UP000261340_A0A3Q0SUF5, UP000261340_A0A3Q0SVH4, UP000261340_A0A3Q0SVM3, UP000261340_A0A3Q0SVY2, UP000261340_A0A3Q0SWR6, UP000261340_A0A3Q0SZ97, UP000261340_A0A3Q0SZG7, UP000261340_A0A3Q0T025, UP000261340_A0A3Q0T0S7, UP000261340_A0A3Q0T5F8, UP000261340_A0A3Q0T6V2, UP000261340_A0A3Q0T6Y5, UP000261340_A0A3Q0T861, UP000261340_A0A3Q0TBB3, UP000261340_A0A3Q0TCB9, UP000261360_A0A3B4WA88, UP000261360_A0A3B4WCI9, UP000261360_A0A3B4WDF6, UP000261360_A0A3B4WHK8, UP000261360_A0A3B4WHY7, UP000261360_A0A3B4WJW3, UP000261360_A0A3B4WM12, UP000261360_A0A3B4WTQ3, UP000261360_A0A3B4WUV5, UP000261360_A0A3B4WX97, UP000261360_A0A3B4WXE8, UP000261360_A0A3B4X3S3, UP000261360_A0A3B4X4P0, UP000261360_A0A3B4X6M8, UP000261360_A0A3B4X8G5, UP000261360_A0A3B4XAV2, UP000261360_A0A3B4XB81, UP000261360_A0A3B4XBE7, UP000261360_A0A3B4XBS2, UP000261360_A0A3B4XBV8, UP000261360_A0A3B4XCV9, UP000261360_A0A3B4XGD8, UP000261360_A0A3B4XGH4, UP000261360_A0A3B4XJN5, UP000261360_A0A3B4XKL5, UP000261360_A0A3B4XWB1, UP000261360_A0A3B4XYD3, UP000261360_A0A3B4XYG8, UP000261360_A0A3B4XYU3, UP000261360_A0A3B4Y2V8, UP000261360_A0A3B4Y739, UP000261360_A0A3B4Y8D7, UP000261360_A0A3B4Y8F1, UP000261360_A0A3B4YCQ5, UP000261360_A0A3B4YCT5, UP000261360_A0A3B4YDK6, UP000261360_A0A3B4YDY0, UP000261360_A0A3B4YFX2, UP000261360_A0A3B4YP02, UP000261360_A0A3B4YS03, UP000261360_A0A3B4YS10, UP000261360_A0A3B4YTG9, UP000261360_A0A3B4YU76, UP000261360_A0A3B4Z6T5, UP000261360_A0A3B4Z7I8, UP000261400_A0A3B4YWH9, UP000261400_A0A3B4YXM8, UP000261400_A0A3B4YYE9, UP000261400_A0A3B4Z1H3, UP000261400_A0A3B4Z3M7, UP000261400_A0A3B4Z4A7, UP000261400_A0A3B4Z6C5, UP000261400_A0A3B4ZAC6, UP000261400_A0A3B4ZAI3, UP000261400_A0A3B4ZAS1, UP000261400_A0A3B4ZEC7, UP000261400_A0A3B4ZEE3, UP000261400_A0A3B4ZJ51, UP000261400_A0A3B4ZQ61, UP000261400_A0A3B4ZXG8, UP000261400_A0A3B4ZZX8, UP000261400_A0A3B5A061, UP000261400_A0A3B5A404, UP000261400_A0A3B5A483, UP000261400_A0A3B5A7V2, UP000261400_A0A3B5A8I5, UP000261400_A0A3B5AAA0, UP000261400_A0A3B5ADL6, UP000261400_A0A3B5AHM9, UP000261400_A0A3B5ALK3, UP000261400_A0A3B5AP73, UP000261400_A0A3B5APP5, UP000261400_A0A3B5APU6, UP000261400_A0A3B5ASA4, UP000261400_A0A3B5AVS9, UP000261400_A0A3B5AWX8, UP000261400_A0A3B5B0Z9, UP000261400_A0A3B5B5S5, UP000261400_A0A3B5B7J9, UP000261400_A0A3B5B941, UP000261400_A0A3B5BA84, UP000261400_A0A3B5BC58, UP000261400_A0A3B5BDD2, UP000261400_A0A3B5BDJ3, UP000261400_A0A3B5BJ64, UP000261400_A0A3B5BL30, UP000261400_A0A3B5BMC3, UP000261420_A0A3B4T538, UP000261420_A0A3B4T932, UP000261420_A0A3B4TBP9, UP000261420_A0A3B4TBQ9, UP000261420_A0A3B4THT8, UP000261420_A0A3B4TIN8, UP000261420_A0A3B4TJK1, UP000261420_A0A3B4TJZ5, UP000261420_A0A3B4TN59, UP000261420_A0A3B4TND9, UP000261420_A0A3B4TUY1, UP000261420_A0A3B4TUZ6, UP000261420_A0A3B4TVI8, UP000261420_A0A3B4TVP4, UP000261420_A0A3B4TVT9, UP000261420_A0A3B4TVU1, UP000261420_A0A3B4TVY1, UP000261420_A0A3B4TVY6, UP000261420_A0A3B4TW36, UP000261420_A0A3B4TWP0, UP000261420_A0A3B4TWP1, UP000261420_A0A3B4TWP9, UP000261420_A0A3B4TWW9, UP000261420_A0A3B4TX11, UP000261420_A0A3B4TXF1, UP000261420_A0A3B4TY15, UP000261420_A0A3B4U122, UP000261420_A0A3B4U2R6, UP000261420_A0A3B4U3G4, UP000261420_A0A3B4U4G5, UP000261420_A0A3B4U558, UP000261420_A0A3B4U5E3, UP000261420_A0A3B4U749, UP000261420_A0A3B4U7G7, UP000261420_A0A3B4UED3, UP000261420_A0A3B4UG34, UP000261420_A0A3B4UG62, UP000261420_A0A3B4UHE8, UP000261420_A0A3B4UKE2, UP000261420_A0A3B4UNY4, UP000261420_A0A3B4UP70, UP000261420_A0A3B4UPT5, UP000261420_A0A3B4UQR8, UP000261420_A0A3B4USX1, UP000261420_A0A3B4UT53, UP000261420_A0A3B4UTQ8, UP000261420_A0A3B4UZ87, UP000261420_A0A3B4V2T5, UP000261420_A0A3B4V6B8, UP000261420_A0A3B4V6J5, UP000261420_A0A3B4V903, UP000261420_A0A3B4VDA3, UP000261420_A0A3B4VEH2, UP000261420_A0A3B4VKI4, UP000261420_A0A3B4VL88, UP000261420_A0A3B4VL94, UP000261420_A0A3B4VMH6, UP000261420_A0A3B4VMS8, UP000261420_A0A3B4VMT8, UP000261420_A0A3B4VP24, UP000261440_A0A3B4BQ81, UP000261440_A0A3B4BR09, UP000261440_A0A3B4BRD2, UP000261440_A0A3B4BRF9, UP000261440_A0A3B4BSG1, UP000261440_A0A3B4BT13, UP000261440_A0A3B4BX61, UP000261440_A0A3B4BX62, UP000261440_A0A3B4C0C1, UP000261440_A0A3B4C2I5, UP000261440_A0A3B4C3K9, UP000261440_A0A3B4C3N7, UP000261440_A0A3B4C4S9, UP000261440_A0A3B4C5L4, UP000261440_A0A3B4C685, UP000261440_A0A3B4C7M7, UP000261440_A0A3B4C8N4, UP000261440_A0A3B4C8T1, UP000261440_A0A3B4C8U1, UP000261440_A0A3B4CE57, UP000261440_A0A3B4CF58, UP000261440_A0A3B4CGE5, UP000261440_A0A3B4CLD3, UP000261440_A0A3B4CMW2, UP000261440_A0A3B4CPU8, UP000261440_A0A3B4CPV1, UP000261440_A0A3B4D4X9, UP000261440_A0A3B4DCN8, UP000261440_A0A3B4DJP9, UP000261440_A0A3B4DJX0, UP000261440_A0A3B4DN60, UP000261440_A0A3B4DQ94, UP000261440_A0A3B4DRK4, UP000261440_A0A3B4DRQ4, UP000261440_A0A3B4DTC5, UP000261440_A0A3B4DTN2, UP000261440_A0A3B4DV12, UP000261440_A0A3B4E2B0, UP000261440_A0A3B4E4J5, UP000261440_A0A3B4E4M0, UP000261440_A0A3B4E599, UP000261440_A0A3B4EA89, UP000261440_A0A3B4EG04, UP000261440_A0A3B4EI31, UP000261440_A0A3B4EKT1, UP000261440_A0A3B4EMD5, UP000261440_A0A3B4EMD6, UP000261440_A0A3B4EME0, UP000261460_A0A3B4ESS1, UP000261460_A0A3B4ETB8, UP000261460_A0A3B4EW99, UP000261460_A0A3B4EZI3, UP000261460_A0A3B4F383, UP000261460_A0A3B4F3W6, UP000261460_A0A3B4F5W8, UP000261460_A0A3B4F7C2, UP000261460_A0A3B4FA74, UP000261460_A0A3B4FD48, UP000261460_A0A3B4FGX5, UP000261460_A0A3B4FGZ6, UP000261460_A0A3B4FH61, UP000261460_A0A3B4FJM8, UP000261460_A0A3B4FKS1, UP000261460_A0A3B4FQH5, UP000261460_A0A3B4FU87, UP000261460_A0A3B4FUY5, UP000261460_A0A3B4FW48, UP000261460_A0A3B4FWH2, UP000261460_A0A3B4FWU5, UP000261460_A0A3B4FWV0, UP000261460_A0A3B4FXN8, UP000261460_A0A3B4G130, UP000261460_A0A3B4G6A8, UP000261460_A0A3B4G725, UP000261460_A0A3B4G9T4, UP000261460_A0A3B4G9X5, UP000261460_A0A3B4GCE4, UP000261460_A0A3B4GCI7, UP000261460_A0A3B4GDF6, UP000261460_A0A3B4GFV5, UP000261460_A0A3B4GFX0, UP000261460_A0A3B4GH78, UP000261460_A0A3B4GHD6, UP000261460_A0A3B4GHH1, UP000261460_A0A3B4GHI2, UP000261460_A0A3B4GKA8, UP000261460_A0A3B4GLL5, UP000261460_A0A3B4GLP8, UP000261460_A0A3B4GUI3, UP000261460_A0A3B4GWE5, UP000261460_A0A3B4H0I3, UP000261460_A0A3B4H1I7, UP000261460_A0A3B4H1S1, UP000261480_A0A3B3WCF4, UP000261480_A0A3B3WDC6, UP000261480_A0A3B3WIP8, UP000261480_A0A3B3WIQ3, UP000261480_A0A3B3WJ86, UP000261480_A0A3B3WNQ8, UP000261480_A0A3B3WQT5, UP000261480_A0A3B3WQT9, UP000261480_A0A3B3WR69, UP000261480_A0A3B3WS33, UP000261480_A0A3B3WS79, UP000261480_A0A3B3WW83, UP000261480_A0A3B3WXV2, UP000261480_A0A3B3WY01, UP000261480_A0A3B3WY32, UP000261480_A0A3B3WYD7, UP000261480_A0A3B3WYJ0, UP000261480_A0A3B3X1R9, UP000261480_A0A3B3X1Z6, UP000261480_A0A3B3X3W0, UP000261480_A0A3B3X519, UP000261480_A0A3B3XCT8, UP000261480_A0A3B3XEK8, UP000261480_A0A3B3XKW2, UP000261480_A0A3B3XLE3, UP000261480_A0A3B3XMM4, UP000261480_A0A3B3XMP4, UP000261480_A0A3B3XRR6, UP000261480_A0A3B3XSH7, UP000261480_A0A3B3XSX2, UP000261480_A0A3B3XWX9, UP000261480_A0A3B3XXG9, UP000261480_A0A3B3Y1W1, UP000261480_A0A3B3Y2F2, UP000261480_A0A3B3Y5M8, UP000261480_A0A3B3Y5S6, UP000261480_A0A3B3Y645, UP000261480_A0A3B3Y6F3, UP000261480_A0A3B3Y9S7, UP000261480_A0A3B3YAA6, UP000261480_A0A3B3YD90, UP000261480_A0A3B3YE74, UP000261480_A0A3B3YJ37, UP000261480_A0A3B3YK82, UP000261480_A0A3B3YKP5, UP000261480_A0A3B3YSK1, UP000261480_A0A3B3YTT0, UP000261480_A0A3B3YXI4, UP000261480_A0A3B3YZL6, UP000261480_A0A3B3Z0M0, UP000261480_A0A3B3Z560, UP000261500_A0A3B3THS3, UP000261500_A0A3B3TJY4, UP000261500_A0A3B3TK22, UP000261500_A0A3B3TLL7, UP000261500_A0A3B3TLQ7, UP000261500_A0A3B3TMS3, UP000261500_A0A3B3TSZ6, UP000261500_A0A3B3TX87, UP000261500_A0A3B3TZ01, UP000261500_A0A3B3TZF7, UP000261500_A0A3B3U3I9, UP000261500_A0A3B3U489, UP000261500_A0A3B3U509, UP000261500_A0A3B3U5T7, UP000261500_A0A3B3UBD1, UP000261500_A0A3B3UCU6, UP000261500_A0A3B3UJV5, UP000261500_A0A3B3UJX1, UP000261500_A0A3B3UL65, UP000261500_A0A3B3ULN9, UP000261500_A0A3B3ULS6, UP000261500_A0A3B3ULT8, UP000261500_A0A3B3ULU4, UP000261500_A0A3B3UNJ2, UP000261500_A0A3B3UPK0, UP000261500_A0A3B3UPZ2, UP000261500_A0A3B3UVK6, UP000261500_A0A3B3V188, UP000261500_A0A3B3V1L5, UP000261500_A0A3B3V2N2, UP000261500_A0A3B3V4F7, UP000261500_A0A3B3V4R5, UP000261500_A0A3B3V6Q9, UP000261500_A0A3B3VBE3, UP000261500_A0A3B3VFN7, UP000261500_A0A3B3VHS7, UP000261500_A0A3B3VKJ9, UP000261500_A0A3B3VRV4, UP000261500_A0A3B3VS22, UP000261500_A0A3B3VU78, UP000261500_A0A3B3VUE5, UP000261500_A0A3B3VUF8, UP000261500_A0A3B3VYD2, UP000261520_A0A3B3ZC77, UP000261520_A0A3B3ZDZ0, UP000261520_A0A3B3ZM38, UP000261520_A0A3B3ZPA6, UP000261520_A0A3B3ZQZ9, UP000261520_A0A3B3ZXH6, UP000261520_A0A3B3ZY46, UP000261520_A0A3B4A0C6, UP000261520_A0A3B4A321, UP000261520_A0A3B4A3Z8, UP000261520_A0A3B4A5M6, UP000261520_A0A3B4A5W3, UP000261520_A0A3B4A9E0, UP000261520_A0A3B4ABU4, UP000261520_A0A3B4AC11, UP000261520_A0A3B4AEZ0, UP000261520_A0A3B4APW7, UP000261520_A0A3B4AUZ7, UP000261520_A0A3B4AV24, UP000261520_A0A3B4AV35, UP000261520_A0A3B4AW71, UP000261520_A0A3B4B614, UP000261520_A0A3B4B7V0, UP000261520_A0A3B4BGZ9, UP000261520_A0A3B4BHU1, UP000261520_A0A3B4BIV9, UP000261520_A0A3B4BJ91, UP000261520_A0A3B4BLV3, UP000261540_A0A3B3Q879, UP000261540_A0A3B3QB83, UP000261540_A0A3B3QD98, UP000261540_A0A3B3QFT5, UP000261540_A0A3B3QGM4, UP000261540_A0A3B3QLS6, UP000261540_A0A3B3QNJ3, UP000261540_A0A3B3QPB6, UP000261540_A0A3B3R8B4, UP000261540_A0A3B3RAI6, UP000261540_A0A3B3RBA1, UP000261540_A0A3B3RCQ1, UP000261540_A0A3B3RGB8, UP000261540_A0A3B3RGY3, UP000261540_A0A3B3RL15, UP000261540_A0A3B3RM07, UP000261540_A0A3B3RMT9, UP000261540_A0A3B3RQC8, UP000261540_A0A3B3RR05, UP000261540_A0A3B3RYF8, UP000261540_A0A3B3RYJ7, UP000261540_A0A3B3RYU9, UP000261540_A0A3B3S7R6, UP000261540_A0A3B3SH44, UP000261540_A0A3B3SPF3, UP000261540_A0A3B3SRC5, UP000261540_A0A3B3SRC9, UP000261540_A0A3B3SRD2, UP000261540_A0A3B3SRE9, UP000261540_A0A3B3T0X5, UP000261540_A0A3B3T830, UP000261540_A0A3B3TAP9, UP000261540_A0A3B3TCQ7, UP000261540_A0A3B3TD53, UP000261540_A0A3B3TDA7, UP000261540_A0A3B3TEY3, UP000261540_A0A3B3TF15, UP000261560_A0A3B3BDY3, UP000261560_A0A3B3BFV3, UP000261560_A0A3B3BHG8, UP000261560_A0A3B3BJ28, UP000261560_A0A3B3BKT2, UP000261560_A0A3B3BM58, UP000261560_A0A3B3BND5, UP000261560_A0A3B3BNR5, UP000261560_A0A3B3BNV9, UP000261560_A0A3B3BTE8, UP000261560_A0A3B3BTP4, UP000261560_A0A3B3BTQ4, UP000261560_A0A3B3BUJ4, UP000261560_A0A3B3BVG1, UP000261560_A0A3B3BVI5, UP000261560_A0A3B3BWI4, UP000261560_A0A3B3BWL7, UP000261560_A0A3B3BXL6, UP000261560_A0A3B3BXT7, UP000261560_A0A3B3BZU9, UP000261560_A0A3B3C136, UP000261560_A0A3B3C319, UP000261560_A0A3B3C3H2, UP000261560_A0A3B3C3Q2, UP000261560_A0A3B3C4C6, UP000261560_A0A3B3C6F4, UP000261560_A0A3B3C6Y8, UP000261560_A0A3B3C730, UP000261560_A0A3B3C740, UP000261560_A0A3B3C7C8, UP000261560_A0A3B3C7E7, UP000261560_A0A3B3C7P2, UP000261560_A0A3B3C7Y8, UP000261560_A0A3B3C8E1, UP000261560_A0A3B3C973, UP000261560_A0A3B3CCJ3, UP000261560_A0A3B3CW34, UP000261560_A0A3B3CWU2, UP000261560_A0A3B3D3A4, UP000261560_A0A3B3D699, UP000261560_A0A3B3D7X0, UP000261560_A0A3B3D9A6, UP000261560_A0A3B3DEI9, UP000261560_A0A3B3DH70, UP000261560_A0A3B3DHB7, UP000261560_A0A3B3DI17, UP000261560_A0A3B3DKN1, UP000261560_A0A3B3DKP5, UP000261560_A0A3B3DTZ9, UP000261560_A0A3B3E168, UP000261580_A0A3Q4G220, UP000261580_A0A3Q4G641, UP000261580_A0A3Q4G738, UP000261580_A0A3Q4GAK6, UP000261580_A0A3Q4GFF9, UP000261580_A0A3Q4GFX3, UP000261580_A0A3Q4GIU2, UP000261580_A0A3Q4GKF2, UP000261580_A0A3Q4GKF4, UP000261580_A0A3Q4GLM5, UP000261580_A0A3Q4GPI2, UP000261580_A0A3Q4GS21, UP000261580_A0A3Q4GU92, UP000261580_A0A3Q4GXW5, UP000261580_A0A3Q4GZE3, UP000261580_A0A3Q4H4R4, UP000261580_A0A3Q4HB34, UP000261580_A0A3Q4HE12, UP000261580_A0A3Q4HEK5, UP000261580_A0A3Q4HFN9, UP000261580_A0A3Q4HFY7, UP000261580_A0A3Q4HLD9, UP000261580_A0A3Q4HME4, UP000261580_A0A3Q4HR44, UP000261580_A0A3Q4HT87, UP000261580_A0A3Q4HWW6, UP000261580_A0A3Q4HY54, UP000261580_A0A3Q4I0L8, UP000261580_A0A3Q4I584, UP000261580_A0A3Q4IFZ7, UP000261580_A0A3Q4IGT3, UP000261580_A0A3Q4M8L1, UP000261580_A0A3Q4MA31, UP000261580_A0A3Q4MA99, UP000261580_A0A3Q4MAA5, UP000261580_A0A3Q4MGU6, UP000261580_A0A3Q4MM22, UP000261580_A0A3Q4MPA0, UP000261580_A0A3Q4MVZ1, UP000261580_A0A3Q4MWY5, UP000261580_A0A3Q4MX07, UP000261580_A0A3Q4N2T8, UP000261600_A0A3Q3IB08, UP000261600_A0A3Q3ICK5, UP000261600_A0A3Q3IG13, UP000261600_A0A3Q3IH48, UP000261600_A0A3Q3IHC1, UP000261600_A0A3Q3IJ31, UP000261600_A0A3Q3IJF0, UP000261600_A0A3Q3IMG1, UP000261600_A0A3Q3IPC9, UP000261600_A0A3Q3ISL3, UP000261600_A0A3Q3IVI2, UP000261600_A0A3Q3IVR4, UP000261600_A0A3Q3IXT1, UP000261600_A0A3Q3IY71, UP000261600_A0A3Q3IYD5, UP000261600_A0A3Q3IYJ9, UP000261600_A0A3Q3J280, UP000261600_A0A3Q3J2D8, UP000261600_A0A3Q3J4F1, UP000261600_A0A3Q3J5F9, UP000261600_A0A3Q3J819, UP000261600_A0A3Q3JAU9, UP000261600_A0A3Q3JCB5, UP000261600_A0A3Q3JGM5, UP000261600_A0A3Q3JI64, UP000261600_A0A3Q3JNA5, UP000261600_A0A3Q3JPB0, UP000261600_A0A3Q3JQ51, UP000261600_A0A3Q3JZT0, UP000261600_A0A3Q3JZW8, UP000261600_A0A3Q3K1L5, UP000261600_A0A3Q3K658, UP000261600_A0A3Q3K871, UP000261600_A0A3Q3K873, UP000261600_A0A3Q3K8B6, UP000261600_A0A3Q3K8N0, UP000261600_A0A3Q3K997, UP000261600_A0A3Q3K9X0, UP000261600_A0A3Q3KEF0, UP000261600_A0A3Q3KKJ5, UP000261600_A0A3Q3Q917, UP000261600_A0A3Q3QCI8, UP000261600_A0A3Q3QCR0, UP000261600_A0A3Q3R4F0, UP000261600_A0A3Q3RDG9, UP000261640_A0A3Q3KP24, UP000261640_A0A3Q3KX51, UP000261640_A0A3Q3KZC1, UP000261640_A0A3Q3KZD4, UP000261640_A0A3Q3L0C7, UP000261640_A0A3Q3L2R7, UP000261640_A0A3Q3L474, UP000261640_A0A3Q3L494, UP000261640_A0A3Q3L4V8, UP000261640_A0A3Q3L594, UP000261640_A0A3Q3L5D9, UP000261640_A0A3Q3L5H0, UP000261640_A0A3Q3L5M2, UP000261640_A0A3Q3L6M0, UP000261640_A0A3Q3L6R1, UP000261640_A0A3Q3LA49, UP000261640_A0A3Q3LCP8, UP000261640_A0A3Q3LDJ1, UP000261640_A0A3Q3LDK6, UP000261640_A0A3Q3LEI9, UP000261640_A0A3Q3LGW6, UP000261640_A0A3Q3LGY3, UP000261640_A0A3Q3LH22, UP000261640_A0A3Q3LUB8, UP000261640_A0A3Q3LUY8, UP000261640_A0A3Q3LV97, UP000261640_A0A3Q3LVC8, UP000261640_A0A3Q3LVQ5, UP000261640_A0A3Q3LXE2, UP000261640_A0A3Q3LZ10, UP000261640_A0A3Q3M0P4, UP000261640_A0A3Q3M0W2, UP000261640_A0A3Q3M3M9, UP000261640_A0A3Q3M7M6, UP000261640_A0A3Q3M9V5, UP000261640_A0A3Q3MB73, UP000261640_A0A3Q3MBL1, UP000261640_A0A3Q3MFW1, UP000261640_A0A3Q3MHH4, UP000261640_A0A3Q3MKW5, UP000261640_A0A3Q3MN76, UP000261640_A0A3Q3MN95, UP000261640_A0A3Q3MQD8, UP000261640_A0A3Q3MUM9, UP000261640_A0A3Q3N0D7, UP000261640_A0A3Q3N0I4, UP000261640_A0A3Q3N2Y2, UP000261640_A0A3Q3N2Z1, UP000261640_A0A3Q3N428, UP000261640_A0A3Q3N4E0, UP000261640_A0A3Q3N4F2, UP000261640_A0A3Q3N4G4, UP000261640_A0A3Q3N656, UP000261640_A0A3Q3N7Q8, UP000261640_A0A3Q3NAK2, UP000261640_A0A3Q3NCU9, UP000261640_A0A3Q3NEN1, UP000261640_A0A3Q3NEP2, UP000261640_A0A3Q3NGZ6, UP000261640_A0A3Q3RME3, UP000261640_A0A3Q3RPR1, UP000261640_A0A3Q3RPS6, UP000261640_A0A3Q3S0E2, UP000261640_A0A3Q3S5E0, UP000261640_A0A3Q3S5G1, UP000261640_A0A3Q3S686, UP000261640_A0A3Q3S928, UP000261640_A0A3Q3SDP6, UP000261640_A0A3Q3SDQ4, UP000261640_A0A3Q3SR18, UP000261640_A0A3Q3T2K7, UP000261640_A0A3Q3T2L0, UP000261680_A0A384BIX7, UP000261680_A0A384BQH8, UP000261680_A0A384BRQ6, UP000261680_A0A384BRV4, UP000261680_A0A384BU47, UP000261680_A0A384BVN0, UP000261680_A0A384BZR7, UP000261680_A0A384C0P7, UP000261680_A0A384C5U3, UP000261680_A0A384C973, UP000261680_A0A384CCR9, UP000261680_A0A384CE38, UP000261680_A0A384CFI2, UP000261680_A0A384CGF4, UP000261680_A0A384CGM1, UP000261680_A0A384CJR7, UP000261680_A0A384CN45, UP000261680_A0A384CRY2, UP000261680_A0A384CRY5, UP000261680_A0A384CS15, UP000261680_A0A384CSY4, UP000261680_A0A384CSZ9, UP000261680_A0A384CUR0, UP000261680_A0A384CUX0, UP000261680_A0A384CVT5, UP000261680_A0A384CX23, UP000261680_A0A384CZL3, UP000261680_A0A384CZX2, UP000261680_A0A384D0G5, UP000261680_A0A384D0G7, UP000261680_A0A384D730, UP000261680_A0A384DG14, UP000261680_A0A384DG42, UP000261680_A0A384DKL2, UP000261680_A0A384DPQ8, UP000261680_A0A384DR00, UP000261681_A0A383YMN2, UP000261681_A0A383YMN7, UP000261681_A0A383YMN9, UP000261681_A0A383YPE2, UP000261681_A0A383YPM2, UP000261681_A0A383YPT5, UP000261681_A0A383YRW5, UP000261681_A0A383YS83, UP000261681_A0A383Z043, UP000261681_A0A383Z055, UP000261681_A0A383Z0C1, UP000261681_A0A383ZE68, UP000261681_A0A383ZJJ7, UP000261681_A0A384A4E3, UP000261681_A0A384A4N0, UP000261681_A0A384A8P8, UP000261681_A0A384ACK4, UP000261681_A0A384ACP7, UP000261681_A0A384ACT0, UP000261681_A0A384ACT9, UP000261681_A0A384AF26, UP000261681_A0A384AM22, UP000261681_A0A384AUX5, UP000261681_A0A384AUX6, UP000261681_A0A384AUY9, UP000261681_A0A384AV83, UP000261681_A0A384AV84, UP000261681_A0A384AV86, UP000261681_A0A384AV90, UP000261681_A0A384AVP8, UP000261681_A0A384AW22, UP000261681_A0A384BB14, UP000261681_A0A384BBM1, UP000261681_A0A384BCE6, UP000261681_A0A384BFM8, UP000261681_A0A452C5R8, UP000261681_A0A452C9M0, UP000261681_A0A452C9N6, UP000261681_A0A452CAD5, UP000261681_A0A452CFN7, UP000261681_A0A452CFR4, UP000261681_A0A452CFT1, UP000261681_A0A452CFT6, UP000261681_A0A452CJ58, UP000264800_A0A3Q2ZFN5, UP000264800_A0A3Q2ZFT1, UP000264800_A0A3Q2ZGW7, UP000264800_A0A3Q2ZI45, UP000264800_A0A3Q2ZI72, UP000264800_A0A3Q2ZNJ3, UP000264800_A0A3Q2ZU48, UP000264800_A0A3Q3A0Y6, UP000264800_A0A3Q3A1S6, UP000264800_A0A3Q3A1U8, UP000264800_A0A3Q3A3C1, UP000264800_A0A3Q3A5C0, UP000264800_A0A3Q3A8N8, UP000264800_A0A3Q3A935, UP000264800_A0A3Q3AAW0, UP000264800_A0A3Q3AEU0, UP000264800_A0A3Q3AG58, UP000264800_A0A3Q3AHA7, UP000264800_A0A3Q3AK84, UP000264800_A0A3Q3AMA3, UP000264800_A0A3Q3ARB1, UP000264800_A0A3Q3AS78, UP000264800_A0A3Q3AUE0, UP000264800_A0A3Q3AWB1, UP000264800_A0A3Q3AWZ1, UP000264800_A0A3Q3AXC9, UP000264800_A0A3Q3BBP1, UP000264800_A0A3Q3BCP5, UP000264800_A0A3Q3BJL3, UP000264800_A0A3Q3BN57, UP000264800_A0A3Q3BQN0, UP000264800_A0A3Q3BQX7, UP000264800_A0A3Q3BSI1, UP000264800_A0A3Q3EHS4, UP000264800_A0A3Q3EQA5, UP000264800_A0A3Q3EWV7, UP000264800_A0A3Q3F8X5, UP000264800_A0A3Q3F975, UP000264800_A0A3Q3G2C4, UP000264800_A0A3Q3GNL3, UP000264800_A0A3Q3H1D1, UP000264800_A0A3Q3H324, UP000264840_A0A3Q2US53, UP000264840_A0A3Q2US75, UP000264840_A0A3Q2UXJ7, UP000264840_A0A3Q2UXT8, UP000264840_A0A3Q2UY14, UP000264840_A0A3Q2V073, UP000264840_A0A3Q2V3U1, UP000264840_A0A3Q2V7N5, UP000264840_A0A3Q2V7P4, UP000264840_A0A3Q2VA47, UP000264840_A0A3Q2VBZ8, UP000264840_A0A3Q2VCA3, UP000264840_A0A3Q2VEF6, UP000264840_A0A3Q2VEG3, UP000264840_A0A3Q2VJ94, UP000264840_A0A3Q2VL00, UP000264840_A0A3Q2VM71, UP000264840_A0A3Q2VQI3, UP000264840_A0A3Q2VUF2, UP000264840_A0A3Q2VWC0, UP000264840_A0A3Q2VWY8, UP000264840_A0A3Q2W053, UP000264840_A0A3Q2W120, UP000264840_A0A3Q2W2R3, UP000264840_A0A3Q2W3X9, UP000264840_A0A3Q2W485, UP000264840_A0A3Q2W4J4, UP000264840_A0A3Q2W799, UP000264840_A0A3Q2W7I8, UP000264840_A0A3Q2WBC4, UP000264840_A0A3Q2WC57, UP000264840_A0A3Q2WEC3, UP000264840_A0A3Q2WGP0, UP000264840_A0A3Q2WI80, UP000264840_A0A3Q2WI84, UP000264840_A0A3Q2WL93, UP000264840_A0A3Q2WMG9, UP000264840_A0A3Q2WMV3, UP000264840_A0A3Q2WMV9, UP000264840_A0A3Q2WMW2, UP000264840_A0A3Q2WQZ3, UP000264840_A0A3Q2WRR2, UP000264840_A0A3Q2X1V6, UP000264840_A0A3Q2X350, UP000264840_A0A3Q2X3Q7, UP000264840_A0A3Q2X5Y1, UP000264840_A0A3Q2X8F9, UP000264840_A0A3Q2XEE4, UP000264840_A0A3Q3BGF5, UP000264840_A0A3Q3BNA2, UP000264840_A0A3Q3C4I4, UP000264840_A0A3Q3CIB8, UP000264840_A0A3Q3CYS4, UP000264840_A0A3Q3D0T4, UP000264840_C6EUC8, UP000265000_A0A146P6P8, UP000265000_A0A146SED2, UP000265000_A0A146Y3K4, UP000265000_A0A3Q2NUX3, UP000265000_A0A3Q2P2C7, UP000265000_A0A3Q2P2F8, UP000265000_A0A3Q2P4G7, UP000265000_A0A3Q2PCW8, UP000265000_A0A3Q2PHF0, UP000265000_A0A3Q2PM06, UP000265000_A0A3Q2PQY6, UP000265000_A0A3Q2PR06, UP000265000_A0A3Q2PSN1, UP000265000_A0A3Q2PU92, UP000265000_A0A3Q2PY74, UP000265000_A0A3Q2PYK8, UP000265000_A0A3Q2PZ59, UP000265000_A0A3Q2Q043, UP000265000_A0A3Q2Q2I0, UP000265000_A0A3Q2Q8Z6, UP000265000_A0A3Q2QM02, UP000265000_A0A3Q2QNY5, UP000265000_A0A3Q2QUW3, UP000265000_A0A3Q2R046, UP000265000_A0A3Q2R0C8, UP000265000_A0A3Q2R137, UP000265000_A0A3Q2R1P7, UP000265000_A0A3Q2R3N6, UP000265000_A0A3Q2SZ34, UP000265000_A0A3Q2T8G5, UP000265000_A0A3Q2U0Z5, UP000265000_A0A3Q2UCE2, UP000265000_A0A3Q2UF88, UP000265000_A0A3Q2UGW6, UP000265000_A0A3Q2UKT5, UP000265000_A0A3Q2UNB4, UP000265020_A0A3Q2C668, UP000265020_A0A3Q2C698, UP000265020_A0A3Q2C9Q6, UP000265020_A0A3Q2CAT9, UP000265020_A0A3Q2CCU2, UP000265020_A0A3Q2CED2, UP000265020_A0A3Q2CFG5, UP000265020_A0A3Q2CGK2, UP000265020_A0A3Q2CHA1, UP000265020_A0A3Q2CLS6, UP000265020_A0A3Q2CNJ5, UP000265020_A0A3Q2CP87, UP000265020_A0A3Q2CP97, UP000265020_A0A3Q2CPB7, UP000265020_A0A3Q2CSC2, UP000265020_A0A3Q2CTE0, UP000265020_A0A3Q2CTZ0, UP000265020_A0A3Q2CV55, UP000265020_A0A3Q2D4R1, UP000265020_A0A3Q2DH77, UP000265020_A0A3Q2DI04, UP000265020_A0A3Q2DK52, UP000265020_A0A3Q2DKU5, UP000265020_A0A3Q2DL98, UP000265020_A0A3Q2DM89, UP000265020_A0A3Q2DPW1, UP000265020_A0A3Q2DS07, UP000265020_A0A3Q2DU83, UP000265020_A0A3Q2DVU2, UP000265020_A0A3Q2DVW9, UP000265020_A0A3Q2DXU0, UP000265020_A0A3Q2E787, UP000265020_A0A3Q2E7L7, UP000265020_A0A3Q2EBZ1, UP000265020_A0A3Q2ECM0, UP000265020_A0A3Q2EFR6, UP000265020_A0A3Q2EHV5, UP000265020_A0A3Q2EJ97, UP000265020_A0A3Q2FIN9, UP000265020_A0A3Q2FN52, UP000265020_A0A3Q2FNR6, UP000265020_A0A3Q2FSS9, UP000265020_A0A3Q2FWZ4, UP000265020_A0A3Q2G3W5, UP000265020_A0A3Q2G874, UP000265020_A0A3Q2GDM2, UP000265040_A0A3Q1GZD5, UP000265040_A0A3Q1HAH5, UP000265040_A0A3Q1HDH2, UP000265040_A0A3Q1HIX1, UP000265040_A0A3Q1HIZ0, UP000265040_A0A3Q1HNG9, UP000265040_A0A3Q1HRY4, UP000265040_A0A3Q1HXP7, UP000265040_A0A3Q1HYW7, UP000265040_A0A3Q1HZZ5, UP000265040_A0A3Q1I2P9, UP000265040_A0A3Q1I2S8, UP000265040_A0A3Q1I8U7, UP000265040_A0A3Q1I955, UP000265040_A0A3Q1I958, UP000265040_A0A3Q1IA09, UP000265040_A0A3Q1IA21, UP000265040_A0A3Q1IBR7, UP000265040_A0A3Q1IDF9, UP000265040_A0A3Q1IDM0, UP000265040_A0A3Q1IE45, UP000265040_A0A3Q1IKW2, UP000265040_A0A3Q1IKW7, UP000265040_A0A3Q1ILQ3, UP000265040_A0A3Q1ILR5, UP000265040_A0A3Q1ILV6, UP000265040_A0A3Q1IN40, UP000265040_A0A3Q1IP27, UP000265040_A0A3Q1IT01, UP000265040_A0A3Q1IVT6, UP000265040_A0A3Q1IVV9, UP000265040_A0A3Q1J007, UP000265040_A0A3Q1J0H7, UP000265040_A0A3Q1J3Q3, UP000265040_A0A3Q1J583, UP000265040_A0A3Q1J6J8, UP000265040_A0A3Q1JBH2, UP000265040_A0A3Q1JBH5, UP000265040_A0A3Q1JBK9, UP000265040_A0A3Q1JBS6, UP000265040_A0A3Q1JD44, UP000265040_A0A3Q1JEQ1, UP000265040_A0A3Q1JL81, UP000265040_A0A3Q1JPE0, UP000265040_A0A3Q1JSU6, UP000265040_A0A3Q1JVL0, UP000265040_A0A3Q1JZC5, UP000265040_A0A3Q1K4L0, UP000265040_A0A3Q1KF60, UP000265040_A0A3Q1KF61, UP000265080_A0A3P8RX48, UP000265080_A0A3P8RZQ4, UP000265080_A0A3P8S0I1, UP000265080_A0A3P8S0I4, UP000265080_A0A3P8S0J2, UP000265080_A0A3P8S1P5, UP000265080_A0A3P8S2N9, UP000265080_A0A3P8S3B6, UP000265080_A0A3P8S6X9, UP000265080_A0A3P8SCA6, UP000265080_A0A3P8SCC7, UP000265080_A0A3P8SET8, UP000265080_A0A3P8SF37, UP000265080_A0A3P8SF58, UP000265080_A0A3P8SIK4, UP000265080_A0A3P8SJM2, UP000265080_A0A3P8SQT9, UP000265080_A0A3P8SVN5, UP000265080_A0A3P8SVX0, UP000265080_A0A3P8SWH8, UP000265080_A0A3P8SX36, UP000265080_A0A3P8SZ98, UP000265080_A0A3P8T0H0, UP000265080_A0A3P8T290, UP000265080_A0A3P8T3T8, UP000265080_A0A3P8T4S9, UP000265080_A0A3P8T524, UP000265080_A0A3P8T6C3, UP000265080_A0A3P8T9F1, UP000265080_A0A3P8TCZ3, UP000265080_A0A3P8TD07, UP000265080_A0A3P8TPM0, UP000265080_A0A3P8TS57, UP000265080_A0A3P8TTP6, UP000265080_A0A3P8TTZ9, UP000265080_A0A3P8TY62, UP000265080_A0A3P8TZM8, UP000265080_A0A3P8TZV1, UP000265080_A0A3P8TZX4, UP000265080_A0A3P8U2N7, UP000265080_A0A3P8U2R0, UP000265080_A0A3P8U2W0, UP000265080_A0A3P8U2Z9, UP000265080_A0A3P8U574, UP000265080_A0A3P8U756, UP000265080_A0A3P8U761, UP000265080_A0A3P8UAW2, UP000265080_A0A3P8UE60, UP000265080_A0A3P8UGI4, UP000265120_A0A3P8UDY1, UP000265120_A0A3P8UHI9, UP000265120_A0A3P8UKH4, UP000265120_A0A3P8UM12, UP000265120_A0A3P8UQ23, UP000265120_A0A3P8UQA8, UP000265120_A0A3P8UQB3, UP000265120_A0A3P8URU3, UP000265120_A0A3P8UT94, UP000265120_A0A3P8UVD4, UP000265120_A0A3P8UXS9, UP000265120_A0A3P8UYE6, UP000265120_A0A3P8UZJ3, UP000265120_A0A3P8V045, UP000265120_A0A3P8V3T9, UP000265120_A0A3P8V464, UP000265120_A0A3P8V5S7, UP000265120_A0A3P8V6L4, UP000265120_A0A3P8V6N5, UP000265120_A0A3P8VAJ8, UP000265120_A0A3P8VBI9, UP000265120_A0A3P8VC36, UP000265120_A0A3P8VCP6, UP000265120_A0A3P8VE66, UP000265120_A0A3P8VGA1, UP000265120_A0A3P8VJ09, UP000265120_A0A3P8VJA3, UP000265120_A0A3P8VLS6, UP000265120_A0A3P8VM79, UP000265120_A0A3P8VMB4, UP000265120_A0A3P8VWZ8, UP000265120_A0A3P8VY19, UP000265120_A0A3P8W010, UP000265120_A0A3P8W066, UP000265120_A0A3P8W6R5, UP000265120_A0A3P8W6T7, UP000265120_A0A3P8W7P2, UP000265120_A0A3P8W961, UP000265120_A0A3P8W968, UP000265120_A0A3P8W9Y9, UP000265120_A0A3P8WCJ5, UP000265120_A0A3P8WHN2, UP000265120_A0A3P8WIA8, UP000265120_A0A3P8WJ77, UP000265120_A0A3P8WKD0, UP000265120_A0A3P8WM20, UP000265120_A0A3P8WP08, UP000265120_A0A3P8WYK3, UP000265120_A0A3P8WZ30, UP000265120_A0A3P8X0D1, UP000265120_A0A3P8X0V6, UP000265120_A0A3P8X2H7, UP000265120_A0A3P8X504, UP000265180_A0A3P9GX53, UP000265180_A0A3P9HDQ3, UP000265180_A0A3P9HV42, UP000265180_A0A3P9IZZ5, UP000265180_A0A3P9JAM6, UP000265180_A0A3P9JGV2, UP000265180_A0A3P9JYS3, UP000265180_A0A3P9K1F4, UP000265180_A0A3P9K1F8, UP000265180_A0A3P9K1W4, UP000265180_A0A3P9K5Z3, UP000265180_A0A3P9K685, UP000265180_A0A3P9K6E8, UP000265180_A0A3P9K8Z0, UP000265180_A0A3P9KH63, UP000265180_A0A3P9KHC5, UP000265180_A0A3P9KHD6, UP000265180_A0A3P9KHE4, UP000265180_A0A3P9KHM4, UP000265180_A0A3P9KIA1, UP000265180_A0A3P9KK92, UP000265180_A0A3P9KQ81, UP000265180_A0A3P9KQB7, UP000265180_A0A3P9KSW6, UP000265180_A0A3P9KYC8, UP000265180_A0A3P9L126, UP000265180_A0A3P9L137, UP000265180_A0A3P9L283, UP000265180_A0A3P9L2X2, UP000265180_A0A3P9L373, UP000265180_A0A3P9L397, UP000265180_A0A3P9L3A4, UP000265180_A0A3P9L802, UP000265180_A0A3P9L878, UP000265180_A0A3P9LF86, UP000265180_A0A3P9LIY4, UP000265180_A0A3P9LJ30, UP000265180_A0A3P9LJ46, UP000265180_A0A3P9LRR6, UP000265180_A0A3P9LSE0, UP000265180_A0A3P9LVQ6, UP000265180_A0A3P9M056, UP000265180_A0A3P9M060, UP000265180_A0A3P9M5A8, UP000265180_A0A3P9M5X2, UP000265180_A0A3P9M734, UP000265180_A0A3P9M9Q2, UP000265180_A0A3P9MA14, UP000265180_A0A3P9MAW8, UP000265180_A0A3P9MBC6, UP000265180_A0A3P9MER7, UP000265180_A0A3P9MHL8, UP000265180_A0A3P9MM05, UP000265180_A0A3P9MN11, UP000265180_A0A3P9MPP2, UP000265180_A0A3P9MQZ4, UP000265180_A0A3P9MR08, UP000265180_A0A3P9MR16, UP000265180_O42097, UP000265200_A0A3P9GX53, UP000265200_A0A3P9GZQ6, UP000265200_A0A3P9H1P5, UP000265200_A0A3P9H5F5, UP000265200_A0A3P9H8G4, UP000265200_A0A3P9H9E1, UP000265200_A0A3P9HAB4, UP000265200_A0A3P9HAP4, UP000265200_A0A3P9HAV4, UP000265200_A0A3P9HAX5, UP000265200_A0A3P9HDN0, UP000265200_A0A3P9HDQ3, UP000265200_A0A3P9HP65, UP000265200_A0A3P9HQD1, UP000265200_A0A3P9HV42, UP000265200_A0A3P9HY41, UP000265200_A0A3P9HYL0, UP000265200_A0A3P9HZ50, UP000265200_A0A3P9I0E8, UP000265200_A0A3P9I191, UP000265200_A0A3P9I1E2, UP000265200_A0A3P9I462, UP000265200_A0A3P9I4N4, UP000265200_A0A3P9I6M1, UP000265200_A0A3P9I8C7, UP000265200_A0A3P9IBU2, UP000265200_A0A3P9IDC8, UP000265200_A0A3P9IKT5, UP000265200_A0A3P9IL27, UP000265200_A0A3P9IQQ7, UP000265200_A0A3P9ISA8, UP000265200_A0A3P9IU66, UP000265200_A0A3P9IWR4, UP000265200_A0A3P9IXH2, UP000265200_A0A3P9IZC9, UP000265200_A0A3P9IZZ5, UP000265200_A0A3P9J225, UP000265200_A0A3P9J701, UP000265200_A0A3P9J706, UP000265200_A0A3P9J787, UP000265200_A0A3P9JAM6, UP000265200_A0A3P9JB68, UP000265200_A0A3P9JD38, UP000265200_A0A3P9JDV0, UP000265200_A0A3P9JFJ0, UP000265200_A0A3P9JGV2, UP000265200_A0A3P9JHC2, UP000265200_A0A3P9JHE4, UP000265200_A0A3P9JL57, UP000265200_A0A3P9JN11, UP000265200_A0A3P9KIA1, UP000265200_A0A3P9MN11, UP000265200_O42097, UP000265300_A0A340WBU3, UP000265300_A0A340WC91, UP000265300_A0A340WEX4, UP000265300_A0A340WG28, UP000265300_A0A340WHV6, UP000265300_A0A340WI19, UP000265300_A0A340WJ76, UP000265300_A0A340WJJ2, UP000265300_A0A340WNM3, UP000265300_A0A340WNZ7, UP000265300_A0A340WQZ9, UP000265300_A0A340WTW6, UP000265300_A0A340WUG9, UP000265300_A0A340WVX8, UP000265300_A0A340WWP1, UP000265300_A0A340WWP6, UP000265300_A0A340WXN0, UP000265300_A0A340X1V7, UP000265300_A0A340X3T2, UP000265300_A0A340X6G3, UP000265300_A0A340X8L1, UP000265300_A0A340X968, UP000265300_A0A340XAC8, UP000265300_A0A340XAR8, UP000265300_A0A340XEI6, UP000265300_A0A340XFF2, UP000265300_A0A340XGZ0, UP000265300_A0A340XHM0, UP000265300_A0A340XQX2, UP000265300_A0A340XSR5, UP000265300_A0A340XUA2, UP000265300_A0A340XY23, UP000265300_A0A340XYN1, UP000265300_A0A340Y3Q2, UP000265300_A0A340Y439, UP000265300_A0A340Y926, UP000265300_A0A340YAS4, UP000265300_A0A340YC73, UP000265300_A0A340YDW9, UP000265300_A0A340YF22, UP000265300_A0A340YFE7, UP000265427_A0A397AXL5, UP000265427_A0A397B380, UP000265566_A0A072TR48, UP000265566_A0A072TW27, UP000265566_A0A072U1G6, UP000265566_A0A072V159, UP000265566_A0A072VIC7, UP000265566_A0A072VK96, UP000265566_A0A072VNM4, UP000265566_A0A072VPP2, UP000265566_A0A072VQR2, UP000265566_A0A072VQS3, UP000265566_A0A0C3UJQ2, UP000265566_A0A396GMV6, UP000265566_A0A396GUJ0, UP000265566_A0A396GWP6, UP000265566_A0A396IKN3, UP000265566_A0A396IPX6, UP000265566_A0A396JHH0, UP000265566_A2Q4X4, UP000265566_A5Y4G6, UP000265566_B7FI76, UP000265566_G7IB14, UP000265566_G7IG84, UP000265566_G7IMI9, UP000265566_G7ITL9, UP000265566_G7J4E0, UP000265566_G7J5A0, UP000265566_G7J6E7, UP000265566_G7J8R0, UP000265566_G7J9Z2, UP000265566_G7J9Z4, UP000265566_G7JFD3, UP000265566_G7JUA8, UP000265566_G7JUE4, UP000265566_G7K016, UP000265566_G7KE04, UP000265566_G7KPK5, UP000265566_G7KUN6, UP000265566_G7KWG6, UP000265566_G7KX83, UP000265566_G7KZK8, UP000265566_G7L125, UP000265566_G7L6T5, UP000265566_G7LFW2, UP000265566_G7LGN7, UP000265566_I3TAW1, UP000265566_I3TAW4, UP000265566_I3TAX9, UP000265566_I3TAY1, UP000265566_T2DRL2, UP000265716_A0A397DQT2, UP000266188_A0A3A2Z415, UP000266188_A0A3A2Z443, UP000266188_A0A3A2Z6C7, UP000266188_A0A3A2Z6D8, UP000266188_A0A3A2ZLS6, UP000266188_A0A3A2ZMC1, UP000266188_A0A3A2ZQE5, UP000266188_A0A3A2ZTM0, UP000266188_A0A3A2ZWR0, UP000266196_A0A397F594, UP000266643_A0A397AXL5, UP000267027_A0A0R3PDP2, UP000267027_A0A0R3PYS4, UP000267027_A0A158PD10, UP000267606_A0A183GY83, UP000267606_A0A183GYD5, UP000267606_A0A183H9F0, UP000267606_A0A183HTQ9, UP000268014_A0A0N4W444, UP000268014_A0A0N4WA21, UP000268014_A0A0N4WKZ4, UP000270094_A0A3P7KXX8, UP000270924_A0A3P7DGA1, UP000270924_A0A3P7EMY3, UP000270924_A0A3P7ENK2, UP000270924_A0A3P7FCC7, UP000271087_A0A182E4R7, UP000271087_A0A182E920, UP000271087_A0A182EA15, UP000271087_A0A182EM90, UP000271162_A0A0N4XXZ3, UP000271162_A0A0N4Y8D8, UP000271889_A0A3P6QLT4, UP000273346_A0A3L7H2C9, UP000273346_A0A3L7H303, UP000273346_A0A3L7H8I9, UP000273346_A0A3L7HB58, UP000273346_A0A3L7HCJ3, UP000273346_A0A3L7HDL0, UP000273346_A0A3L7HQN6, UP000273346_A0A3L7HWQ1, UP000273346_A0A3L7I3R0, UP000273346_A0A3L7I4W7, UP000273346_A0A3L7I6V8, UP000273346_A0A3L7I811, UP000273346_A0A3L7I9C6, UP000273346_A0A3L7IDX1, UP000273346_A0A3L7IFM4, UP000273346_A0A3L7II38, UP000273346_G3H1W2, UP000273346_G3HBD7, UP000273346_G3HXG0, UP000274131_A0A0N4V4K0, UP000274131_A0A0N4VD34, UP000274131_A0A0N4VEA3, UP000274131_A0A0N4VEU8, UP000274131_A0A0N4VGV2, UP000274131_A0A0N4VIX8, UP000274131_A0A0N4VJX5, UP000274840_A0A662X598, UP000274840_A0A662YHP1, UP000275385_A0A420XWB7, UP000275385_A0A420XXJ2, UP000275385_A0A420Y043, UP000275385_A0A420Y652, UP000275385_A0A420Y6R3, UP000275385_A0A420YBG8, UP000275385_A0A420YG40, UP000275385_A0A420YG42, UP000275385_A0A420YG46, UP000275385_A0A420YKJ1, UP000275652_A0A397AXL5, UP000277212_A0A3M2RE58, UP000277212_A0A3M2RP60, UP000277212_A0A3M2RTC2, UP000277212_A0A3M2RTC3, UP000277212_A0A3M2S2F1, UP000277212_A0A3M2S350, UP000277212_A0A3M2S4M8, UP000277212_A0A3M2S7M0, UP000277212_A0A3M2SC80, UP000277212_A0A3M2SNB9, UP000278627_A0A0N4T1W5, UP000278627_A0A0N4T3D7, UP000278627_A0A0N4T3H3, UP000278627_A0A0N4TR12, UP000278627_A0A0N4TUB9, UP000279307_A0A026WFB6, UP000279307_A0A026WZE8, UP000279307_A0A3L8D665, UP000279307_A0A3L8D9U6, UP000279307_A0A3L8DEV6, UP000279307_A0A3L8DHC6, UP000279307_A0A3L8DI90, UP000279307_A0A3L8DJW7, UP000279307_A0A3L8DKI6, UP000279307_A0A3L8DLN6, UP000279307_A0A3L8DS13, UP000279307_A0A3L8DSV4, UP000279307_A0A3L8DW87, UP000279307_A0A3L8DWK1, UP000279307_A0A3L8DX04, UP000279307_A0A3L8E090, UP000279307_A0A3L8E1F0, UP000280685_A0A447BTC5, UP000280685_A0A447BUL0, UP000280685_A0A447BX38, UP000280685_A0A447CEP7, UP000280685_A0A447CG18, UP000280685_A0A447CK88, UP000280685_A0A447CKC2, UP000280685_A0A447CLC0, UP000280834_A0A0R3R2I9, UP000281468_A0A3M6XX42, UP000281468_A0A3M7DGP4, UP000281468_A0A3M7DYG5, UP000281468_A0A3M7E617, UP000281468_A0A3M7EJC1, UP000281468_A0A3M7EK61, UP000281468_A0A3M7EKY2, UP000281468_A0A3M7EXN2, UP000281468_A0A3M7EYF6, UP000281468_A0A3M7F9B0, UP000281468_A0A3M7FCR9, UP000281468_A0A3M7G793, UP000281468_A0A3M7GAD3, UP000281468_A0A3M7GCU2, UP000281468_A0A3M7GLA7, UP000281468_A0A3M7GMQ0, UP000281468_A0A3M7GS76, UP000281468_A0A3M7HBL8, UP000281468_A0A3M7HER4, UP000281468_A0A3M7HKN2, UP000281468_A0A3M7HKR0, UP000281468_A0A3M7HMU9, UP000281468_A0A3M7HTY9, UP000281468_A0A3M7HWC1, UP000283269_A0A409WF30, UP000283269_A0A409WJL0, UP000283269_A0A409WVL1, UP000283269_A0A409WYL5, UP000283269_A0A409X2X4, UP000283269_A0A409XHQ5, UP000283269_A0A409XIM3, UP000283269_A0A409XKR6, UP000283269_A0A409XL54, UP000283269_A0A409XLV1, UP000283269_A0A409XTE1, UP000283269_A0A409XW28, UP000283530_A0A3S3MQ14, UP000283530_A0A3S3MXU9, UP000283530_A0A3S3NDI4, UP000283530_A0A3S3PTC2, UP000283530_A0A3S3Q707, UP000283530_A0A3S3QCX4, UP000283530_A0A3S4NW86, UP000283530_A0A443N2W9, UP000283530_A0A443N8Z4, UP000283530_A0A443NNL6, UP000283530_A0A443NX63, UP000283530_A0A443PBR1, UP000283530_A0A443PKK9, UP000283530_A0A443PLA3, UP000283530_A0A443PUZ2, UP000283530_A0A443PWC2, UP000283530_A0A443Q4N9, UP000283543_A0A397AXL5, UP000283569_A0A365MMW4, UP000283569_A0A365NCT5, UP000283569_A0A365NE34, UP000283569_A0A420SJF9, UP000283569_A0A420SJL5, UP000283569_A0A420SK96, UP000283569_A0A420SM75, UP000283569_A0A420SZD3, UP000283569_A0A420T1T4, UP000283569_A0A420T5J6, UP000283569_A0A420T7R0, UP000283569_A0A420TK97, UP000283569_A0A420U1U1, UP000283634_A0A3R7KRT6, UP000283634_A0A422NJD8, UP000283634_A0A422P2K5, UP000283895_A0A423V979, UP000283895_A0A423VDU4, UP000283895_A0A423VTJ4, UP000283895_A0A423VVY3, UP000283895_A0A423WUU2, UP000283895_A0A423WW52, UP000283895_A0A423WWI0, UP000283895_A0A423X4D0, UP000283895_A0A423X635, UP000283895_A0A423X993, UP000283895_A0A423X9Q0, UP000284375_A0A423VFF6, UP000284375_A0A423VW67, UP000284375_A0A423VWW7, UP000284375_A0A423VXQ7, UP000284375_A0A423W2X5, UP000284375_A0A423W6X4, UP000284375_A0A423W7N3, UP000284375_A0A423W7P5, UP000284375_A0A423WED8, UP000284403_A0A3R7KLR7, UP000284706_A0A409VJP7, UP000284706_A0A409VM95, UP000284706_A0A409VR90, UP000284706_A0A409W6H1, UP000284706_A0A409W6X7, UP000284706_A0A409W7N9, UP000284706_A0A409W8A1, UP000284706_A0A409WC47, UP000284706_A0A409WC62, UP000284706_A0A409Y3C0, UP000284706_A0A409YBZ5, UP000284706_A0A409YF35, UP000284842_A0A409V8J1, UP000284842_A0A409VEP5, UP000284842_A0A409VKU3, UP000284842_A0A409VX84, UP000284842_A0A409VZL7, UP000284842_A0A409X0S7, UP000284842_A0A409Y6H5, UP000284842_A0A409YAD3, UP000284842_A0A409YBJ0, UP000284842_A0A409YNB9, UP000285146_A0A423VP80, UP000285146_A0A423WQV5, UP000285146_A0A423WU78, UP000285146_A0A423X1Z9, UP000285146_A0A423X452, UP000285146_A0A423XIC1, UP000285146_A0A423XLW3, UP000285146_A0A423XPA2, UP000286045_A0A439CPT5, UP000286045_A0A439D391, UP000286045_A0A439D3E9, UP000286045_A0A439D7L9, UP000286045_A0A439DAH2, UP000286045_A0A439DAS6, UP000286045_A0A439DAZ4, UP000286045_A0A439DBG4, UP000286045_A0A439DKQ9, UP000286510_A0A397F594, UP000286640_A0A3Q7QVH9, UP000286640_A0A3Q7QXL0, UP000286640_A0A3Q7R042, UP000286640_A0A3Q7R048, UP000286640_A0A3Q7R1S3, UP000286640_A0A3Q7R2A8, UP000286640_A0A3Q7R383, UP000286640_A0A3Q7RA02, UP000286640_A0A3Q7RIY0, UP000286640_A0A3Q7RKJ6, UP000286640_A0A3Q7RUI6, UP000286640_A0A3Q7RVZ5, UP000286640_A0A3Q7S114, UP000286640_A0A3Q7S3I6, UP000286640_A0A3Q7S734, UP000286640_A0A3Q7S740, UP000286640_A0A3Q7SAY1, UP000286640_A0A3Q7SB36, UP000286640_A0A3Q7SBM6, UP000286640_A0A3Q7SBP7, UP000286640_A0A3Q7SCC4, UP000286640_A0A3Q7SDI1, UP000286640_A0A3Q7SGH7, UP000286640_A0A3Q7SIT2, UP000286640_A0A3Q7SJ28, UP000286640_A0A3Q7SJC8, UP000286640_A0A3Q7SKG3, UP000286640_A0A3Q7SKW3, UP000286640_A0A3Q7SL54, UP000286640_A0A3Q7SLY7, UP000286640_A0A3Q7SMZ9, UP000286640_A0A3Q7SPF9, UP000286640_A0A3Q7SPG8, UP000286640_A0A3Q7SPI7, UP000286640_A0A3Q7STV0, UP000286640_A0A3Q7SYE7, UP000286640_A0A3Q7T0Q0, UP000286640_A0A3Q7T1I6, UP000286640_A0A3Q7T2I0, UP000286640_A0A3Q7T3M8, UP000286640_A0A3Q7T4F6, UP000286640_A0A3Q7T4R3, UP000286640_A0A3Q7T827, UP000286640_A0A3Q7T9F5, UP000286640_A0A3Q7TA36, UP000286640_A0A3Q7TBW5, UP000286640_A0A3Q7TDA7, UP000286640_A0A3Q7TIN5, UP000286640_A0A3Q7TKV8, UP000286640_A0A3Q7TL77, UP000286640_A0A3Q7TLZ4, UP000286640_A0A3Q7TME3, UP000286640_A0A3Q7TP59, UP000286640_A0A3Q7TQD0, UP000286640_A0A3Q7TQK7, UP000286640_A0A3Q7TQL6, UP000286640_A0A3Q7TQQ8, UP000286640_A0A3Q7TQS1, UP000286640_A0A3Q7TSK7, UP000286640_A0A3Q7TVK9, UP000286640_A0A3Q7TZ67, UP000286640_A0A3Q7U1V9, UP000286640_A0A3Q7U859, UP000286640_A0A3Q7UG90, UP000286640_A0A3Q7ULG9, UP000286640_A0A3Q7US99, UP000286640_A0A3Q7UXR6, UP000286642_A0A3Q7U9E9, UP000286642_A0A3Q7UHK9, UP000286642_A0A3Q7UI51, UP000286642_A0A3Q7UNN7, UP000286642_A0A3Q7UNP0, UP000286642_A0A3Q7UT04, UP000286642_A0A3Q7UYW1, UP000286642_A0A3Q7V9P4, UP000286642_A0A3Q7VDG2, UP000286642_A0A3Q7VDG8, UP000286642_A0A3Q7VK75, UP000286642_A0A3Q7VME7, UP000286642_A0A3Q7VMF3, UP000286642_A0A3Q7VPL7, UP000286642_A0A3Q7VPM1, UP000286642_A0A3Q7VQ31, UP000286642_A0A3Q7VRU0, UP000286642_A0A3Q7VUA8, UP000286642_A0A3Q7VUJ3, UP000286642_A0A3Q7W0F9, UP000286642_A0A3Q7W6B2, UP000286642_A0A3Q7WB39, UP000286642_A0A3Q7WCP7, UP000286642_A0A3Q7WCR8, UP000286642_A0A3Q7WD90, UP000286642_A0A3Q7WGI2, UP000286642_A0A3Q7WIE1, UP000286642_A0A3Q7WIE6, UP000286642_A0A3Q7WIX6, UP000286642_A0A3Q7WNJ2, UP000286642_A0A3Q7WSB6, UP000286642_A0A3Q7WUN7, UP000286642_A0A3Q7WUP3, UP000286642_A0A3Q7WXR3, UP000286642_A0A3Q7WYV4, UP000286642_A0A3Q7X2J2, UP000286642_A0A3Q7X439, UP000286642_A0A3Q7X4B7, UP000286642_A0A3Q7XA72, UP000286642_A0A3Q7XJP2, UP000286642_A0A3Q7XM05, UP000286642_A0A3Q7XM59, UP000286642_A0A3Q7XPC9, UP000286642_A0A3Q7XQI3, UP000286642_A0A3Q7XZG0, UP000286921_A0A401KET4, UP000286921_A0A401KGY2, UP000286921_A0A401KK61, UP000286921_A0A401KNT0, UP000286921_A0A401KQF7, UP000286921_A0A401KS84, UP000286921_A0A401KSL2, UP000286921_A0A401KT42, UP000286921_A0A401KZ64, UP000286921_A0A401KZX9, UP000286921_A0A401L6K1, UP000286921_A0A401L8E7, UP000287166_A0A401GBA6, UP000287166_A0A401GES0, UP000287166_A0A401GL09, UP000287166_A0A401GVN0, UP000287166_A0A401GY67, UP000287166_A0A401H2M1, UP000287544_A0A428NC12, UP000287544_A0A428NDC5, UP000287544_A0A428NEH3, UP000287544_A0A428NGC2, UP000287544_A0A428NJ81, UP000287544_A0A428NNC3, UP000287544_A0A428P081, UP000287544_A0A428Q0C9, UP000287544_A0A428QF56, UP000287544_A0A428QH76, UP000287972_A0A428P308, UP000287972_A0A428P8R1, UP000287972_A0A428PHW6, UP000287972_A0A428Q4E6, UP000287972_A0A428RBJ8, UP000287972_A0A428RDR8, UP000287972_A0A428RGP8, UP000287972_A0A428RH32, UP000287972_A0A428RK05, UP000287972_A0A428SL86, UP000288168_A0A428P885, UP000288168_A0A428P8X9, UP000288168_A0A428PEY0, UP000288168_A0A428QF47, UP000288168_A0A428QK66, UP000288168_A0A428QYW9, UP000288168_A0A428QZ43, UP000288168_A0A428R4B3, UP000288168_A0A428R537, UP000288168_A0A428R6X7, UP000288429_A0A428T4Q1, UP000288429_A0A428T7E8, UP000288429_A0A428T8C4, UP000288429_A0A428U2L1, UP000288429_A0A428U5L2, UP000288429_A0A428UFC1, UP000288429_A0A428UTI1, UP000288429_A0A428UWC6, UP000288429_A0A428UWP5, UP000288429_A0A428V318, UP000288859_A0A438MRW4, UP000288859_A0A438MU72, UP000288859_A0A438MWP8, UP000288859_A0A438MYW8, UP000288859_A0A438MZS5, UP000288859_A0A438MZT9, UP000288859_A0A438N1J1, UP000288859_A0A438N7Z7, UP000288859_A0A438NAA4, UP000289323_A0A3S4AJ11, UP000289323_A0A3S4AMD2, UP000289323_A0A3S4B2S7, UP000289323_A0A3S4EZT4, UP000289323_A0A3S5CX20, UP000289323_A0A446B8N0, UP000289323_A0A446B9Y8, UP000289323_A0A446BQM1, UP000289413_A0A4Q7JKC2, UP000289413_A0A4Q7JKR1, UP000289413_A0A4Q7JLB9, UP000289413_A0A4Q7JQ91, UP000289413_A0A4Q7JRS9, UP000289413_A0A4Q7JRT0, UP000289413_A0A4Q7JZN0, UP000289413_A0A4Q7K821, UP000289413_A0A4Q7K865, UP000289413_A0A4V2END4, UP000289413_A0A4V2EPG8, UP000289413_A0A4V2EPU2, UP000290288_A0A4Q2D757, UP000290288_A0A4Q2D7W4, UP000290288_A0A4Q2DA64, UP000290288_A0A4Q2DD03, UP000290288_A0A4Q2DV78, UP000290288_A0A4Q2DVU9, UP000290288_A0A4Q2DXT4, UP000290288_A0A4Q2DY51, UP000290289_A0A498HCE7, UP000290289_A0A498HDC3, UP000290289_A0A498HGB7, UP000290289_A0A498HJ66, UP000290289_A0A498HK84, UP000290289_A0A498HPW1, UP000290289_A0A498HZN0, UP000290289_A0A498I0E4, UP000290289_A0A498I2M5, UP000290289_A0A498I8G2, UP000290289_A0A498I8Q9, UP000290289_A0A498I9D3, UP000290289_A0A498IA87, UP000290289_A0A498IG09, UP000290289_A0A498IJ90, UP000290289_A0A498IT73, UP000290289_A0A498IUW0, UP000290289_A0A498J2M5, UP000290289_A0A498J784, UP000290289_A0A498J8I8, UP000290289_A0A498JAX6, UP000290289_A0A498JGN5, UP000290289_A0A498JZQ9, UP000290289_A0A498K6G6, UP000290289_A0A498KEB5, UP000290289_A0A498KED9, UP000290572_A0A498L3U0, UP000290572_A0A498L5H2, UP000290572_A0A498LCC9, UP000290572_A0A498LFF5, UP000290572_A0A498LK89, UP000290572_A0A498LNT5, UP000290572_A0A498LPK7, UP000290572_A0A498LUD9, UP000290572_A0A498M7F9, UP000290572_A0A498M966, UP000290572_A0A498MBU0, UP000290572_A0A498MHY1, UP000290572_A0A498MI78, UP000290572_A0A498MNB7, UP000290572_A0A498MQC9, UP000290572_A0A498MR73, UP000290572_A0A498MZ83, UP000290572_A0A498MZI8, UP000290572_A0A498N1Q2, UP000290572_A0A498N7A3, UP000290572_A0A498N9V3, UP000290572_A0A498ND01, UP000290572_A0A498NDK8, UP000290572_A0A498NEM1, UP000290572_A0A498NIZ4, UP000290572_A0A498NJT2, UP000290572_A0A498NM41, UP000290572_A0A498NNZ5, UP000290572_A0A498NRY4, UP000290572_A0A498NVP2, UP000290572_A0A498P5L1, UP000291000_A0A452DJS0, UP000291000_A0A452DKN3, UP000291000_A0A452DL18, UP000291000_A0A452DL82, UP000291000_A0A452DL94, UP000291000_A0A452DNL2, UP000291000_A0A452DNP5, UP000291000_A0A452DNW8, UP000291000_A0A452DP00, UP000291000_A0A452DP03, UP000291000_A0A452DP12, UP000291000_A0A452DP15, UP000291000_A0A452DQ17, UP000291000_A0A452DQM2, UP000291000_A0A452DQV2, UP000291000_A0A452DR33, UP000291000_A0A452DTS7, UP000291000_A0A452E093, UP000291000_A0A452E0C0, UP000291000_A0A452E1E7, UP000291000_A0A452E221, UP000291000_A0A452E224, UP000291000_A0A452E422, UP000291000_A0A452E465, UP000291000_A0A452E5F7, UP000291000_A0A452E5Q1, UP000291000_A0A452E5U3, UP000291000_A0A452E5Y8, UP000291000_A0A452E662, UP000291000_A0A452E7A5, UP000291000_A0A452EAP6, UP000291000_A0A452EC65, UP000291000_A0A452EDJ3, UP000291000_A0A452EDR3, UP000291000_A0A452EQB5, UP000291000_A0A452EQB9, UP000291000_A0A452EWH7, UP000291000_A0A452EWI5, UP000291000_A0A452EY30, UP000291000_A0A452EY31, UP000291000_A0A452EZL8, UP000291000_A0A452F179, UP000291000_A0A452F2D2, UP000291000_A0A452F2P1, UP000291000_A0A452F2R7, UP000291000_A0A452F2R8, UP000291000_A0A452F2T4, UP000291000_A0A452F5Z4, UP000291000_A0A452F675, UP000291000_A0A452F963, UP000291000_A0A452F974, UP000291000_A0A452F9A8, UP000291000_A0A452FDQ9, UP000291000_A0A452FH06, UP000291000_A0A452FH36, UP000291000_A0A452FHA5, UP000291000_A0A452FJ91, UP000291000_A0A452FJB5, UP000291000_A0A452FRB4, UP000291000_A0A452FS13, UP000291000_A0A452FU46, UP000291000_A0A452FU87, UP000291000_A0A452FUL3, UP000291000_A0A452FUU2, UP000291000_A0A452FV25, UP000291000_A0A452FVL0, UP000291000_A0A452FYR0, UP000291000_A0A452FZ77, UP000291000_A0A452G0X5, UP000291000_A0A452G172, UP000291000_A0A452G1F4, UP000291000_A0A452G1G9, UP000291000_A0A452G1M4, UP000291000_A0A452G1U4, UP000291000_A0A452G5Y7, UP000291000_A0A452GA24, UP000291000_A0A452GA47, UP000291000_A0A452GBJ0, UP000291021_A0A384BIX7, UP000291021_A0A384BQH8, UP000291021_A0A384BRQ6, UP000291021_A0A384BU47, UP000291021_A0A384BVN0, UP000291021_A0A384BYM0, UP000291021_A0A384BZR7, UP000291021_A0A384C4K2, UP000291021_A0A384C5U3, UP000291021_A0A384CD04, UP000291021_A0A384CGF4, UP000291021_A0A384CGM1, UP000291021_A0A384CIG6, UP000291021_A0A384CUR0, UP000291021_A0A384CUX0, UP000291021_A0A384CX23, UP000291021_A0A384CZL3, UP000291021_A0A384CZX2, UP000291021_A0A384D730, UP000291021_A0A384DG14, UP000291021_A0A452SZ09, UP000291021_A0A452SZM4, UP000291021_A0A452SZM8, UP000291021_A0A452SZN6, UP000291021_A0A452SZQ7, UP000291021_A0A452SZR2, UP000291021_A0A452T544, UP000291021_A0A452T5X1, UP000291021_A0A452T6J5, UP000291021_A0A452TAZ9, UP000291021_A0A452TB41, UP000291021_A0A452TBQ9, UP000291021_A0A452TC11, UP000291021_A0A452TC77, UP000291021_A0A452TDL8, UP000291021_A0A452TFK5, UP000291021_A0A452THP1, UP000291021_A0A452TKK4, UP000291021_A0A452TL01, UP000291021_A0A452TL20, UP000291021_A0A452TLY0, UP000291021_A0A452TN26, UP000291021_A0A452TNE6, UP000291021_A0A452TWL6, UP000291021_A0A452TWW7, UP000291021_A0A452TWZ0, UP000291021_A0A452U156, UP000291021_A0A452U4C7, UP000291021_A0A452U5Y2, UP000291021_A0A452U732, UP000291021_A0A452U767, UP000291021_A0A452U7Q1, UP000291021_A0A452U8D5, UP000291021_A0A452U999, UP000291021_A0A452UB18, UP000291021_A0A452UE35, UP000291021_A0A452UEI1, UP000291021_A0A452UHX9, UP000291021_A0A452UIR5, UP000291021_A0A452UJF5, UP000291021_A0A452UMW9, UP000291021_A0A452UNF2, UP000291021_A0A452UP62, UP000291021_A0A452USP0, UP000291021_A0A452UW43, UP000291021_A0A452UWH1, UP000291021_A0A452UWN1, UP000291021_A0A452UWS9, UP000291021_A0A452UWZ2, UP000291021_A0A452V0B7, UP000291021_A0A452V8Z6, UP000291021_A0A452VAW3, UP000291021_A0A452VB23, UP000291021_A0A452VFV8, UP000291021_A0A452VIS5, UP000291021_A0A452VJZ7, UP000291021_A0A452VK58, UP000291021_A0A452VKB0, UP000291022_A0A452QCP3, UP000291022_A0A452QCQ2, UP000291022_A0A452QFJ3, UP000291022_A0A452QFQ6, UP000291022_A0A452QHG5, UP000291022_A0A452QHK9, UP000291022_A0A452QIP7, UP000291022_A0A452QJF7, UP000291022_A0A452QJX5, UP000291022_A0A452QK26, UP000291022_A0A452QLT5, UP000291022_A0A452QLT9, UP000291022_A0A452QSV3, UP000291022_A0A452QSW0, UP000291022_A0A452QSZ1, UP000291022_A0A452QSZ5, UP000291022_A0A452QUG9, UP000291022_A0A452QWQ2, UP000291022_A0A452R0B4, UP000291022_A0A452R5N3, UP000291022_A0A452R6V0, UP000291022_A0A452R9Z0, UP000291022_A0A452RAQ8, UP000291022_A0A452RBE3, UP000291022_A0A452RDM0, UP000291022_A0A452RH15, UP000291022_A0A452RK07, UP000291022_A0A452RK29, UP000291022_A0A452RPY8, UP000291022_A0A452RQ38, UP000291022_A0A452RQJ2, UP000291022_A0A452RS08, UP000291022_A0A452RS87, UP000291022_A0A452RUJ7, UP000291022_A0A452RVH4, UP000291022_A0A452RVM5, UP000291022_A0A452RZE4, UP000291022_A0A452RZJ1, UP000291022_A0A452RZN1, UP000291022_A0A452S024, UP000291022_A0A452S1F3, UP000291022_A0A452S3E9, UP000291022_A0A452S3N4, UP000291022_A0A452S4W2, UP000291022_A0A452S4Z5, UP000291022_A0A452S5R8, UP000291022_A0A452S5S9, UP000291022_A0A452S9U6, UP000291022_A0A452SC59, UP000291022_A0A452SED6, UP000291022_A0A452SH76, UP000291022_A0A452SJ10, UP000291022_A0A452SKC0, UP000291022_A0A452SLI9, UP000291022_A0A452SNE4, UP000291022_A0A452SP57, UP000291022_A0A452SQF3, UP000291022_A0A452SR24, UP000291022_A0A452SRS3, UP000291022_A0A452SSV8, UP000291022_A0A452SUB5, UP000291022_A0A452SUU5, UP000291022_A0A452SW50, UP000291022_A0A452SX73, UP000291343_A0A482WGJ4, UP000291343_A0A482WHR8, UP000291343_A0A482WPL3, UP000291343_A0A482WPP2, UP000291343_A0A482WQP0, UP000291343_A0A482WSF2, UP000291343_A0A482X1C5, UP000291343_A0A482X1X1, UP000291343_A0A482X2B2, UP000291343_A0A482X4N2, UP000291343_A0A482X6Q8, UP000291343_A0A482X7S2, UP000291343_A0A482X7Z1, UP000291343_A0A482XDT7, UP000291343_A0A482XGU7, UP000291343_A0A482XJL7, UP000291414_A0A4Q4SZZ4, UP000291414_A0A4Q4T5G0, UP000291414_A0A4Q4TMV0, UP000291414_A0A4Q4U346, UP000291414_A0A4Q4UB27, UP000291414_A0A4Q4UEU4, UP000291414_A0A4Q4UF38, UP000291414_A0A4Q4UKE3, UP000291414_A0A4Q4UNL1, UP000291414_A0A4Q4UT40, UP000291414_A0A4Q4UTD5, UP000291414_A0A4V1XEQ4, UP000292052_A0A482V6E2, UP000292052_A0A482VBD7, UP000292052_A0A482VDU0, UP000292052_A0A482VDY6, UP000292052_A0A482VF49, UP000292052_A0A482VI59, UP000292052_A0A482VPF9, UP000292052_A0A482VYJ9, UP000292052_A0A482VYP3, UP000292052_A0A482VZC9, UP000292052_A0A482W0Y2, UP000292052_A0A482W8U3, UP000292052_A0A482WBL1, UP000292447_A0A4P6XIW2, UP000292447_A0A4P6XKS3, UP000292447_A0A4P6XLS7, UP000292447_A0A4P6XMJ9, UP000292447_A0A4P6XMX8, UP000292447_A0A4P6XNY9, UP000292447_A0A4P6XPA7, UP000292447_A0A4P6XSH0, UP000292447_A0A4P6XST1, UP000292447_A0A4P6XTS6, UP000292472_A0A4Q4W4P0, UP000292472_A0A4Q4WKT9, UP000292472_A0A4Q4WU99, UP000292472_A0A4Q4XL32, UP000292472_A0A4Q4Y1K6, UP000292472_A0A4Q4YA97, UP000292472_A0A4Q4YJB1, UP000292472_A0A4Q4YTX8, UP000292472_A0A4Q4YX52, UP000292472_A0A4V1XTU5, UP000292509_A0A4Q4T6A7, UP000292509_A0A4Q4UFD4, UP000292509_A0A4Q4UZG3, UP000292509_A0A4Q4VC35, UP000292509_A0A4Q4VDT3, UP000292509_A0A4Q4VGJ1, UP000292509_A0A4Q4VKU0, UP000292509_A0A4Q4VP16, UP000292509_A0A4Q4VVT7, UP000292509_A0A4Q4VX25, UP000292509_A0A4Q4VYH1, UP000292526_A0A4Q4XKG2, UP000292526_A0A4Q4XNB5, UP000292526_A0A4Q4XWN9, UP000292526_A0A4Q4Y1T3, UP000292526_A0A4Q4Y320, UP000292526_A0A4Q4YD18, UP000292526_A0A4Q4YGW5, UP000292526_A0A4Q4YR56, UP000292526_A0A4Q4YRS6, UP000292526_A0A4Q4YRV8, UP000292526_A0A4V1XUV6, UP000292702_A0A4R0RAR4, UP000292702_A0A4R0RII1, UP000292702_A0A4R0RKH8, UP000292702_A0A4R0RNM3, UP000292702_A0A4R0RS49, UP000292702_A0A4R0RXF4, UP000292702_A0A4R0RXU0, UP000292702_A0A4R0S2N2, UP000292795_A0A4Q4UZE8, UP000292795_A0A4Q4WCQ4, UP000292795_A0A4Q4WHA2, UP000292795_A0A4Q4WI63, UP000292795_A0A4Q4WIS8, UP000292795_A0A4Q4WKP4, UP000292795_A0A4Q4WMN6, UP000292795_A0A4Q4X376, UP000292795_A0A4V1XH52, UP000292795_A0A4V1XMK6, UP000292795_A0A4V1XPR9, UP000292795_A0A4V1XQ22, UP000293360_A0A4Q4SX44, UP000293360_A0A4Q4T3V7, UP000293360_A0A4Q4TFS4, UP000293360_A0A4Q4TI55, UP000293360_A0A4Q4TLW3, UP000293360_A0A4Q4TR86, UP000293360_A0A4Q4TS30, UP000293360_A0A4Q4TU25, UP000293360_A0A4Q4TXU3, UP000293547_A0A4Q4Q2K6, UP000293547_A0A4Q4Q3N6, UP000293547_A0A4Q4Q440, UP000293547_A0A4Q4QFA1, UP000293547_A0A4Q4QR60, UP000293547_A0A4Q4QSE8, UP000293547_A0A4V1WZ50, UP000293547_A0A4V1WZQ9, UP000293823_A0A4Q4QGM3, UP000293823_A0A4Q4QNU8, UP000293823_A0A4Q4RJY5, UP000293823_A0A4Q4SB43, UP000293823_A0A4Q4SI56, UP000293823_A0A4Q4SLQ5, UP000293823_A0A4Q4SLQ7, UP000293823_A0A4Q4SN84, UP000293823_A0A4V1WXJ7, UP000293823_A0A4V1X2N0, UP000293831_A0A4Q4TXV0, UP000293831_A0A4Q4U0X2, UP000293831_A0A4Q4UB77, UP000293831_A0A4Q4UDS8, UP000293831_A0A4Q4UX51, UP000293831_A0A4Q4V0X6, UP000293831_A0A4Q4VBC7, UP000293831_A0A4Q4VL68, UP000293831_A0A4Q4VX48, UP000293831_A0A4Q4W8A0, UP000294245_A0A4Q4XVR7, UP000294245_A0A4Q4XZ52, UP000294245_A0A4Q4Y4M6, UP000294245_A0A4Q4YCH3, UP000294245_A0A4Q4YGB0, UP000294245_A0A4Q4YUU6, UP000294245_A0A4Q4ZI57, UP000294245_A0A4Q4ZLG8, UP000294245_A0A4Q4ZTB6, UP000294245_A0A4Q4ZU56, UP000294245_A0A4Q4ZV71, UP000294906_A0A2P9B759, UP000294906_A0A2P9B805, UP000294906_A0A2P9B893, UP000294906_A0A2P9B9Z4, UP000294906_A0A2P9BG55, UP000294906_A0A2P9BGG6, UP000294906_A0A2P9BHU8, UP000294906_A0A2P9BLB6, UP000295083_A0A4R8PNY3, UP000295083_A0A4R8PRE9, UP000295083_A0A4R8PWJ4, UP000295083_A0A4R8Q061, UP000295083_A0A4R8Q0I3, UP000295083_A0A4R8Q408, UP000295083_A0A4R8QD56, UP000295083_A0A4R8QD59, UP000295083_A0A4R8QG98, UP000295083_A0A4R8QGF2, UP000295083_A0A4R8QHW9, UP000295083_A0A4R8QYQ1, UP000295604_A0A4R8S802, UP000295604_A0A4R8S8Y8, UP000295604_A0A4R8T0P6, UP000295604_A0A4R8T8V4, UP000295604_A0A4R8TBT7, UP000295604_A0A4R8TF11, UP000295604_A0A4R8TFS8, UP000295604_A0A4R8TG82, UP000295604_A0A4R8TIJ4, UP000295604_A0A4R8TJA2, UP000295604_A0A4R8TKW8, UP000295604_A0A4R8TLQ3, UP000295604_A0A4R8TVZ2, UP000295703_A0A4R8QM96, UP000295703_A0A4R8QWI4, UP000295703_A0A4R8R6T3, UP000295703_A0A4R8RI81, UP000295703_A0A4R8RK45, UP000295703_A0A4R8RKZ3, UP000295703_A0A4R8RM54, UP000295703_A0A4R8RNI8, UP000295703_A0A4R8RPI4, UP000295703_A0A4R8RS81, UP000295703_A0A4R8RVX9, UP000295703_A0A4R8S0N0, UP000295703_A0A4V3HXJ2, UP000297229_A0A4Z1I137, UP000297229_A0A4Z1JB91, UP000297229_A0A4Z1JD00, UP000297229_A0A4Z1JEM3, UP000297229_A0A4Z1JGE8, UP000297229_A0A4Z1JIX0, UP000297229_A0A4Z1JK24, UP000297229_A0A4Z1JV84, UP000297229_A0A4Z1K4Q6, UP000297229_A0A4Z1K5P8, UP000297229_A0A4Z1KEG8, UP000297280_A0A4Z1K680, UP000297280_A0A4Z1KB93, UP000297280_A0A4Z1KF49, UP000297280_A0A4Z1KMH3, UP000297280_A0A4Z1KY23, UP000297280_A0A4Z1KYF8, UP000297280_A0A4Z1L1Q0, UP000297280_A0A4Z1L1Z5, UP000297280_A0A4Z1L308, UP000297299_A0A4Y8CK50, UP000297299_A0A4Y8CMX1, UP000297299_A0A4Y8CNI8, UP000297299_A0A4Y8CU62, UP000297299_A0A4Y8CXM8, UP000297299_A0A4Y8D369, UP000297299_A0A4Y8D4W0, UP000297299_A0A4Y8D6G5, UP000297299_A0A4Y8D9C0, UP000297299_A0A4Y8DB56, UP000297299_A0A4Y8DEW1, UP000297299_A0A4Y8DHM9, UP000297452_A0A4Z1H6J9, UP000297452_A0A4Z1I8F4, UP000297452_A0A4Z1IDN6, UP000297452_A0A4Z1IFM1, UP000297452_A0A4Z1IGM9, UP000297452_A0A4Z1IGX2, UP000297452_A0A4Z1IKW4, UP000297452_A0A4Z1IRK0, UP000297452_A0A4Z1IUL7, UP000297452_A0A4Z1J545, UP000297452_A0A4Z1J6A3, UP000297527_A0A4Z1H9A2, UP000297527_A0A4Z1HG31, UP000297527_A0A4Z1HGS1, UP000297527_A0A4Z1HQ38, UP000297527_A0A4Z1HSA8, UP000297527_A0A4Z1HWK7, UP000297527_A0A4Z1I3H7, UP000297527_A0A4Z1I536, UP000297527_A0A4Z1ITK7, UP000297527_A0A4Z1IU21, UP000297527_A0A4Z1IWA6, UP000297716_A0A4Z0Y7P4, UP000297716_A0A4Z0YF88, UP000297716_A0A4Z0YN73, UP000297716_A0A4Z0YN94, UP000297716_A0A4Z0YRI4, UP000297716_A0A4Z0YU55, UP000297716_A0A4Z0YUL2, UP000297716_A0A4Z0YW73, UP000297716_A0A4Z0YYN3, UP000297716_A0A4Z0Z4R2, UP000297716_A0A4Z0ZHA6, UP000297777_A0A4Z1EF70, UP000297777_A0A4Z1EIH9, UP000297777_A0A4Z1EME6, UP000297777_A0A4Z1EW12, UP000297777_A0A4Z1EY94, UP000297777_A0A4Z1EYK6, UP000297777_A0A4Z1EZM3, UP000297777_A0A4Z1F2Q3, UP000297777_A0A4Z1F517, UP000297777_A0A4Z1F5Q3, UP000297814_A0A4Z1G7N2, UP000297814_A0A4Z1G8H2, UP000297814_A0A4Z1GBP5, UP000297814_A0A4Z1GC31, UP000297814_A0A4Z1GC71, UP000297814_A0A4Z1GHD4, UP000297814_A0A4Z1GJS2, UP000297814_A0A4Z1GNS9, UP000297814_A0A4Z1GPB7, UP000297814_A0A4Z1GV03, UP000297814_A0A4Z1GXQ7, UP000297910_A0A4Z1F9F3, UP000297910_A0A4Z1FAE7, UP000297910_A0A4Z1FJP0, UP000297910_A0A4Z1FKI1, UP000297910_A0A4Z1FND2, UP000297910_A0A4Z1FPN0, UP000297910_A0A4Z1FQI0, UP000297910_A0A4Z1FQI3, UP000297910_A0A4Z1FQQ9, UP000297910_A0A4Z1G0H8, UP000297910_A0A4Z1GA88, UP000297910_A0A4Z1GAL3, UP000298061_A0A4Y9ZRW7, UP000298061_A0A4Y9ZV27, UP000298061_A0A4Y9ZZV4, UP000298061_A0A4Z0A0I5, UP000298061_A0A4Z0A0R1, UP000298327_A0A4Y9XMW0, UP000298327_A0A4Y9YGI0, UP000298327_A0A4Y9Z5Q9, UP000298327_A0A4Y9ZA53, UP000298493_A0A4Z1NNF0, UP000298493_A0A4Z1NS62, UP000298493_A0A4Z1P0G4, UP000298493_A0A4Z1P6A5, UP000298493_A0A4Z1P6H1, UP000298493_A0A4Z1P7W4, UP000298493_A0A4Z1PC90, UP000298493_A0A4Z1PDJ2, UP000298493_A0A4Z1PK57, UP000298493_A0A4Z1PV28, UP000299084_A0A5N4C0T2, UP000299084_A0A5N4C0T6, UP000299084_A0A5N4C1B8, UP000299084_A0A5N4C2E1, UP000299084_A0A5N4CAU9, UP000299084_A0A5N4CCF9, UP000299084_A0A5N4CCL6, UP000299084_A0A5N4CCQ9, UP000299084_A0A5N4CEY8, UP000299084_A0A5N4CUC2, UP000299084_A0A5N4D5R2, UP000299084_A0A5N4D7B1, UP000299084_A0A5N4D7C4, UP000299084_A0A5N4DCM1, UP000299084_A0A5N4DI60, UP000299084_A0A5N4ECC7, UP000299084_A0A5N4EG02, UP000299084_A0A5N4EGF6, UP000299084_A0A5N4EJ17, UP000299084_A0A5N4EJ90, UP000299084_A0A5N4EJF1, UP000299084_A0A5N4EJH1, UP000299084_A0A5N4EJJ0, UP000299084_A0A5N4EJJ6, UP000299084_A0A5N4EJR2, UP000299084_A0A5N4EJS2, UP000299084_A0A5N4EK39, UP000299084_A0A5N4EK48, UP000299084_A0A5N4EKJ4, UP000304875_A0A1A7MHS8, UP000304875_A0A1A7MN39, UP000304875_A0A1A7MSW7, UP000304875_A0A4S8TXP4, UP000304875_A0A4S9K5X9, UP000304875_A0A4S9KXX4, UP000304875_A0A4S9LPE7, UP000304875_A0A4S9LVV6, UP000304875_A0A4S9LW67, UP000304875_A0A4S9XAG4, UP000304928_A0A1A7MHS8, UP000304928_A0A4S8TXP4, UP000304928_A0A4S8U556, UP000304928_A0A4S8UIB0, UP000304928_A0A4S8XBD9, UP000304928_A0A4S9B8E8, UP000304928_A0A4S9BHZ4, UP000304928_A0A4S9BJ77, UP000304928_A0A4S9BUV7, UP000304928_A0A4S9XAG4, UP000304928_A0A4T0BQM8, UP000304928_A0A4V4IVZ1, UP000304951_A0A1A7MHS8, UP000304951_A0A4S8S6B8, UP000304951_A0A4S8S6M6, UP000304951_A0A4S8S8I7, UP000304951_A0A4S8SSR2, UP000304951_A0A4S8SXI0, UP000304951_A0A4S8SYW9, UP000304951_A0A4S9IAL1, UP000304951_A0A4S9RMX2, UP000304951_A0A4S9XAG4, UP000305384_A0A4S8V419, UP000305384_A0A4S9AJU8, UP000305384_A0A4S9MC91, UP000305384_A0A4S9MK08, UP000305384_A0A4S9MKH1, UP000305384_A0A4S9MKK1, UP000305384_A0A4S9MNB9, UP000305384_A0A4S9N5V9, UP000305384_A0A4S9N9A9, UP000305384_A0A4S9NKZ5, UP000305384_A0A4T0CYZ7, UP000305384_A0A4V4K0K3, UP000305446_A0A4S8TXP4, UP000305446_A0A4S8VXF2, UP000305446_A0A4S8VXV8, UP000305446_A0A4S8W5M7, UP000305446_A0A4S8W6E8, UP000305446_A0A4S8WSV2, UP000305446_A0A4S8WUL7, UP000305446_A0A4S8WX13, UP000305446_A0A4S9AJU8, UP000305446_A0A4S9UXR2, UP000305446_A0A4S9ZF58, UP000305703_A0A4S8TXP4, UP000305703_A0A4S8UIB0, UP000305703_A0A4S9UXR2, UP000305703_A0A4S9XAG4, UP000305703_A0A4T0BS24, UP000305703_A0A4T0C176, UP000305703_A0A4T0CG13, UP000305703_A0A4T0CLD0, UP000305703_A0A4T0CP89, UP000305703_A0A4T0FCJ0, UP000305703_A0A4V4LIX1, UP000305703_A0A4V6TL56, UP000305883_A0A4T0VP07, UP000305883_A0A4T0VT81, UP000305883_A0A4T0WCJ8, UP000305883_A0A4T0WCY5, UP000305883_A0A4T0WHU2, UP000305883_A0A4T0WHU7, UP000305883_A0A4T0WKJ2, UP000305883_A0A4V4NAU8, UP000305883_A0A4V4ND25, UP000305948_A0A5C3MKM2, UP000305948_A0A5C3MRA1, UP000305948_A0A5C3MU21, UP000305948_A0A5C3N2E9, UP000305948_A0A5C3NPR4, UP000306102_A0A4S4D486, UP000306102_A0A4S4D7G5, UP000306102_A0A4S4D8P2, UP000306102_A0A4S4D9F2, UP000306102_A0A4S4DAX1, UP000306102_A0A4S4DL08, UP000306102_A0A4S4DSP4, UP000306102_A0A4S4E1G2, UP000306102_A0A4S4E220, UP000306102_A0A4S4E6S7, UP000306102_A0A4S4EEI7, UP000306102_A0A4S4EJ95, UP000306102_A0A4S4ELT6, UP000306102_A0A4S4ETE9, UP000306102_A0A4V6RYA5, UP000306708_A0A1A7MHS8, UP000306708_A0A4S8TXP4, UP000306708_A0A4S8UIB0, UP000306708_A0A4S8VUD2, UP000306708_A0A4S8WUL7, UP000306708_A0A4S9CD96, UP000306708_A0A4S9CY35, UP000306708_A0A4S9DGZ2, UP000306708_A0A4S9IAL1, UP000306708_A0A4S9UXR2, UP000306708_A0A4T0E0A3, UP000306873_A0A1A7MHS8, UP000306873_A0A4S9AJU8, UP000306873_A0A4S9QSN5, UP000306873_A0A4S9R061, UP000306873_A0A4S9RA05, UP000306873_A0A4S9RCJ9, UP000306873_A0A4S9RMW6, UP000306873_A0A4S9RMX2, UP000306873_A0A4S9RZX1, UP000306873_A0A4S9XAG4, UP000307123_A0A4S8UIB0, UP000307123_A0A4S8VUD2, UP000307123_A0A4S9IAL1, UP000307123_A0A4S9RE37, UP000307123_A0A4S9RJL6, UP000307123_A0A4S9RJQ4, UP000307123_A0A4S9RWC0, UP000307123_A0A4S9SF26, UP000307123_A0A4S9TJD9, UP000307123_A0A4S9UXR2, UP000307123_A0A4T0AH31, UP000307169_A0A4T0M358, UP000307169_A0A4T0NJ93, UP000307169_A0A4T0NL28, UP000307169_A0A4T0NS06, UP000307169_A0A4T0NYK2, UP000307169_A0A4T0NZ86, UP000307169_A0A4T0P041, UP000307169_A0A4T0P2C5, UP000307169_A0A4T0PWB4, UP000307169_A0A4T0QNL1, UP000307169_A0A4T0R616, UP000307278_A0A1A7MHS8, UP000307278_A0A4S8V419, UP000307278_A0A4S9D4Q4, UP000307278_A0A4S9IXT9, UP000307278_A0A4S9J951, UP000307278_A0A4S9JMR6, UP000307278_A0A4S9JN84, UP000307278_A0A4S9K0D9, UP000307278_A0A4S9K1Q3, UP000307278_A0A4S9KIY8, UP000307278_A0A4S9UXR2, UP000307440_A0A5C3KF41, UP000307440_A0A5C3KKL1, UP000307440_A0A5C3KVI6, UP000307440_A0A5C3KW33, UP000307440_A0A5C3L095, UP000307440_A0A5C3L0I6, UP000307440_A0A5C3L1I3, UP000307440_A0A5C3L249, UP000307440_A0A5C3L4W0, UP000307440_A0A5C3L7P1, UP000307974_A0A1A7MHS8, UP000307974_A0A4S9IAL1, UP000307974_A0A4S9K1Q3, UP000307974_A0A4S9K5X9, UP000307974_A0A4S9KI05, UP000307974_A0A4S9KIY8, UP000307974_A0A4S9LAK6, UP000307974_A0A4V4JRL3, UP000307974_A0A4V4KMU8, UP000308095_A0A4T0MAD3, UP000308095_A0A4T0PWB4, UP000308095_A0A4T0QNL1, UP000308095_A0A4T0R616, UP000308095_A0A4T0RA28, UP000308095_A0A4T0RBB7, UP000308095_A0A4T0RCD0, UP000308095_A0A4T0RJT3, UP000308095_A0A4T0RKY0, UP000308218_A0A1A7MHS8, UP000308218_A0A4S8TXP4, UP000308218_A0A4S8UIB0, UP000308218_A0A4S8V419, UP000308218_A0A4S8XBD9, UP000308218_A0A4S8Y648, UP000308218_A0A4S9QVI5, UP000308218_A0A4S9QY35, UP000308218_A0A4S9QYP6, UP000308218_A0A4S9R2G8, UP000308218_A0A4S9RP42, UP000308218_A0A4S9SCA6, UP000308270_A0A1A7MHS8, UP000308270_A0A4S8T0L1, UP000308270_A0A4S8TXP4, UP000308270_A0A4S8UIB0, UP000308270_A0A4S9AIL7, UP000308270_A0A4S9AJU8, UP000308270_A0A4S9BCZ5, UP000308270_A0A4S9BYE5, UP000308270_A0A4S9CFL5, UP000308270_A0A4S9UXR2, UP000308270_A0A4S9XAG4, UP000308270_A0A4V4KMU8, UP000308365_A0A4U1EGW7, UP000308365_A0A4U1EJ28, UP000308365_A0A4U1EM21, UP000308365_A0A4U1EM40, UP000308365_A0A4U1EN05, UP000308365_A0A4U1EUT0, UP000308365_A0A4U1EWD7, UP000308365_A0A4U1EXP5, UP000308365_A0A4U1EZ83, UP000308365_A0A4U1F5H6, UP000308365_A0A4U1F5K7, UP000308365_A0A4U1FG79, UP000308365_A0A4U1FHJ2, UP000308365_A0A4U1FJX8, UP000308365_A0A4U1FL94, UP000308365_A0A4U1FLC7, UP000308365_A0A4V5P5L5, UP000308365_A0A4V5P6S8, UP000308652_A0A5C3LKM8, UP000308652_A0A5C3LL98, UP000308652_A0A5C3LQS3, UP000308652_A0A5C3LV74, UP000308652_A0A5C3LZ24, UP000308652_A0A5C3M0Y4, UP000308652_A0A5C3M5K5, UP000308652_A0A5C3M618, UP000308652_A0A5C3MQP8, UP000308671_A0A4S8QIA8, UP000308671_A0A4S8QNG2, UP000308671_A0A4S8QRH9, UP000308671_A0A4S8QZN1, UP000308671_A0A4S8R0E4, UP000308671_A0A4S8R2X6, UP000308671_A0A4S8R422, UP000308671_A0A4S8R4T3, UP000308671_A0A4S8R840, UP000308671_A0A4S8RCP2, UP000308671_A0A4S8RMS6, UP000308802_A0A1A7MHS8, UP000308802_A0A4S8TXP4, UP000308802_A0A4S8U0F4, UP000308802_A0A4S8UIB0, UP000308802_A0A4S8ZFQ9, UP000308802_A0A4S9A2K8, UP000308802_A0A4S9ABW8, UP000308802_A0A4S9AEI6, UP000308802_A0A4S9AJU8, UP000308802_A0A4S9XAG4, UP000309308_A0A1A7MN39, UP000309308_A0A1A7MSW7, UP000309308_A0A4S8TXP4, UP000309308_A0A4S8UIB0, UP000309308_A0A4S9D4Q4, UP000309308_A0A4S9IAL1, UP000309308_A0A4S9MDE2, UP000309308_A0A4S9N0D4, UP000309308_A0A4S9NH00, UP000309308_A0A4V4JZ41, UP000309340_A0A4U0XL46, UP000309340_A0A4U0XNA2, UP000309340_A0A4U0XPC5, UP000309340_A0A4U0XXW6, UP000309340_A0A4U0XY72, UP000309340_A0A4V5NBN6, UP000309340_A0A4V5NF61, UP000309340_A0A4V5NGV8, UP000309381_A0A1A7MHS8, UP000309381_A0A1A7MJ37, UP000309381_A0A1A7MN39, UP000309381_A0A4S8TXP4, UP000309381_A0A4S9DGZ2, UP000309381_A0A4S9FYX0, UP000309381_A0A4S9IFV4, UP000309381_A0A4S9J0T6, UP000309381_A0A4S9J6K6, UP000309381_A0A4S9J8X1, UP000309381_A0A4S9UXR2, UP000309381_A0A4S9XAG4, UP000309563_A0A4S8TXP4, UP000309563_A0A4S8W5L7, UP000309563_A0A4S8W5M7, UP000309563_A0A4S9K0D9, UP000309563_A0A4S9W1I7, UP000309563_A0A4S9XAG4, UP000309563_A0A4S9YF58, UP000309563_A0A4S9YRN7, UP000309563_A0A4S9ZF58, UP000309563_A0A4V4L563, UP000309563_A0A4V4L5W4, UP000309685_A0A1A7MHS8, UP000309685_A0A1A7MSW7, UP000309685_A0A4S8TXP4, UP000309685_A0A4S8U0F4, UP000309685_A0A4S8U556, UP000309685_A0A4S8U6Y9, UP000309685_A0A4S8U8W3, UP000309685_A0A4S8UIB0, UP000309685_A0A4S8UND0, UP000309685_A0A4S8XBD9, UP000309685_A0A4S9J6K6, UP000309734_A0A4S8TXP4, UP000309734_A0A4S8UIB0, UP000309734_A0A4S8W5M7, UP000309734_A0A4S9AJU8, UP000309734_A0A4S9UXR2, UP000309734_A0A4S9W1I7, UP000309734_A0A4S9XAG4, UP000309734_A0A4S9XD49, UP000309734_A0A4S9YRN7, UP000309734_A0A4V4KVY6, UP000309863_A0A1A7MHS8, UP000309863_A0A4S8SRR9, UP000309863_A0A4S8SXQ9, UP000309863_A0A4S8T0L1, UP000309863_A0A4S8T2M1, UP000309863_A0A4S8TRP5, UP000309863_A0A4S8TXP4, UP000309863_A0A4S8UIB0, UP000309863_A0A4S8XBD9, UP000309863_A0A4S9KIY8, UP000309863_A0A4V4KMU8, UP000309997_A0A4U5MB95, UP000309997_A0A4U5MHN9, UP000309997_A0A4U5N7G3, UP000309997_A0A4U5N8Z9, UP000309997_A0A4U5N904, UP000309997_A0A4U5NN68, UP000309997_A0A4U5NNJ4, UP000309997_A0A4U5P7S2, UP000309997_A0A4U5PKL5, UP000309997_A0A4U5PL04, UP000309997_A0A4U5PLF6, UP000309997_A0A4U5PRL7, UP000309997_A0A4U5Q1P6, UP000309997_A0A4U5Q3R5, UP000309997_A0A4U5Q5U7, UP000309997_A0A4U5Q6Q4, UP000309997_A0A4U5Q760, UP000309997_A0A4U5Q8V8, UP000309997_A0A4U5QG95, UP000309997_A0A4U5QIF0, UP000309997_A0A4U5QNA1, UP000309997_A0A4U5QVC4, UP000309997_A0A4U5R053, UP000309997_A0A4U5R1E3, UP000309997_A0A4U5R352, UP000309997_A0A4U5R371, UP000309997_A0A4V6A0G8, UP000309997_A0A4V6ABL7, UP000309997_A0A4V6ACD8, UP000310108_A0A4U6X105, UP000310108_A0A4U6X2M5, UP000310108_A0A4U6X5K3, UP000310108_A0A4U6XF31, UP000310108_A0A4U6XP16, UP000310108_A0A4U6XSL2, UP000310108_A0A4U6XT17, UP000310108_A0A4U6XU54, UP000310108_A0A4U6XVP2, UP000310108_A0A4V6DI92, UP000310108_A0A4V6DIA2, UP000310121_A0A1A7MHS8, UP000310121_A0A4S8TXP4, UP000310121_A0A4S9E6G5, UP000310121_A0A4S9J0T6, UP000310121_A0A4S9J6K6, UP000310121_A0A4S9LUG5, UP000310121_A0A4S9U9R0, UP000310121_A0A4S9UAU0, UP000310121_A0A4S9UXR2, UP000310121_A0A4S9VGG1, UP000310121_A0A4S9VJR9, UP000310200_A0A4S2JB38, UP000310200_A0A4S2JCY6, UP000310200_A0A4S2JDH8, UP000310200_A0A4S2JW29, UP000310200_A0A4S2KDX6, UP000310200_A0A4S2KEK4, UP000310200_A0A4S2KJN7, UP000310200_A0A4S2KK31, UP000310200_A0A4S2KKE0, UP000310200_A0A4S2KLH6, UP000310200_A0A4S2KLH7, UP000310200_A0A4S2KSR7, UP000310200_A0A4S2KUH5, UP000310200_A0A4S2KXR9, UP000310200_A0A4S2L7Y7, UP000310200_A0A4V3S666, UP000310200_A0A4V3SB43, UP000310581_A0A1A7MHS8, UP000310581_A0A4S8SSR2, UP000310581_A0A4S8TXP4, UP000310581_A0A4S9IAL1, UP000310581_A0A4S9UXR2, UP000310581_A0A4S9ZQK5, UP000310581_A0A4S9ZX72, UP000310581_A0A4T0AHX0, UP000310581_A0A4T0AVG7, UP000310581_A0A4V6TKL3, UP000310596_A0A1A7MHS8, UP000310596_A0A4S8TXP4, UP000310596_A0A4S9C4K1, UP000310596_A0A4S9CU78, UP000310596_A0A4S9CXH9, UP000310596_A0A4S9D062, UP000310596_A0A4S9D3S4, UP000310596_A0A4S9D4Q4, UP000310596_A0A4S9D569, UP000310596_A0A4S9DAF1, UP000310596_A0A4S9DCQ1, UP000310596_A0A4S9DE64, UP000310685_A0A4T0M358, UP000310685_A0A4T0M889, UP000310685_A0A4T0MEP7, UP000310685_A0A4T0MGS6, UP000310685_A0A4T0MHR4, UP000310685_A0A4T0P041, UP000310685_A0A4T0PRL3, UP000310685_A0A4T0PWB4, UP000310685_A0A4T0QZE7, UP000310685_A0A4T0R616, UP000310685_A0A4T0RB04, UP000310685_A0A4T0RT75, UP000310689_A0A4T0IG41, UP000310689_A0A4T0J1Z3, UP000310689_A0A4T0J7C3, UP000310689_A0A4T0J7D0, UP000310689_A0A4T0J7K7, UP000310689_A0A4T0J9Y6, UP000310689_A0A4T0JA57, UP000310689_A0A4T0JC27, UP000310689_A0A4T0JCP3, UP000310689_A0A4T0JI40, UP000310708_A0A4T0PET4, UP000310708_A0A4T0PWB4, UP000310708_A0A4T0QVW7, UP000310708_A0A4T0R616, UP000310708_A0A4T0TBD9, UP000310708_A0A4T0TKN9, UP000310708_A0A4T0TTZ9, UP000310708_A0A4T0TUP4, UP000310708_A0A4T0TXF1, UP000310756_A0A1A7MHS8, UP000310756_A0A1A7MSW7, UP000310756_A0A4S8UIB0, UP000310756_A0A4S9IAL1, UP000310756_A0A4S9PW39, UP000310756_A0A4S9W1S1, UP000310756_A0A4S9WR65, UP000310756_A0A4S9XAG4, UP000310756_A0A4S9XRI6, UP000310756_A0A4S9Y5N8, UP000314981_A0A4W2BMU0, UP000314981_A0A4W2BN09, UP000314981_A0A4W2BQW9, UP000314981_A0A4W2BR51, UP000314981_A0A4W2BR63, UP000314981_A0A4W2BS32, UP000314981_A0A4W2BVR7, UP000314981_A0A4W2BWK0, UP000314981_A0A4W2BX48, UP000314981_A0A4W2BZR8, UP000314981_A0A4W2C026, UP000314981_A0A4W2C4J1, UP000314981_A0A4W2C7Q3, UP000314981_A0A4W2C7X6, UP000314981_A0A4W2C835, UP000314981_A0A4W2C8A7, UP000314981_A0A4W2CC50, UP000314981_A0A4W2CJ43, UP000314981_A0A4W2CJC9, UP000314981_A0A4W2CJD4, UP000314981_A0A4W2CJD9, UP000314981_A0A4W2CTE2, UP000314981_A0A4W2CUY6, UP000314981_A0A4W2CVZ4, UP000314981_A0A4W2D3H3, UP000314981_A0A4W2D7I8, UP000314981_A0A4W2D933, UP000314981_A0A4W2DAW0, UP000314981_A0A4W2DD20, UP000314981_A0A4W2DE56, UP000314981_A0A4W2DFS0, UP000314981_A0A4W2DH12, UP000314981_A0A4W2DH93, UP000314981_A0A4W2DHA3, UP000314981_A0A4W2DHW2, UP000314981_A0A4W2DJJ7, UP000314981_A0A4W2DLA3, UP000314981_A0A4W2DNI1, UP000314981_A0A4W2DQL4, UP000314981_A0A4W2DQQ2, UP000314981_A0A4W2DSI1, UP000314981_A0A4W2DU53, UP000314981_A0A4W2DZ42, UP000314981_A0A4W2DZY4, UP000314981_A0A4W2E2X0, UP000314981_A0A4W2E4B3, UP000314981_A0A4W2E516, UP000314981_A0A4W2E7U6, UP000314981_A0A4W2EAB4, UP000314981_A0A4W2EG31, UP000314981_A0A4W2EJ13, UP000314981_A0A4W2EKK5, UP000314981_A0A4W2EL40, UP000314981_A0A4W2EM25, UP000314981_A0A4W2EM64, UP000314981_A0A4W2EM67, UP000314981_A0A4W2EPS4, UP000314981_A0A4W2EUG8, UP000314981_A0A4W2EVE0, UP000314981_A0A4W2EWB4, UP000314981_A0A4W2EX66, UP000314981_A0A4W2EX98, UP000314981_A0A4W2EYQ2, UP000314981_A0A4W2F1Y2, UP000314981_A0A4W2F630, UP000314981_A0A4W2FF81, UP000314981_A0A4W2FFT4, UP000314981_A0A4W2FIK8, UP000314981_A0A4W2FXP8, UP000314981_A0A4W2FYH0, UP000314981_A0A4W2G7V1, UP000314981_A0A4W2G8M4, UP000314981_A0A4W2GJF4, UP000314981_A0A4W2GQ01, UP000314981_A0A4W2GRS5, UP000314981_A0A4W2GU16, UP000314981_A0A4W2GVK7, UP000314981_A0A4W2GW14, UP000314981_A0A4W2H8J4, UP000314981_A0A4W2H9M1, UP000314981_A0A4W2HEB6, UP000314981_A0A4W2I4P0, UP000314981_A0A4W2I6U2, UP000314981_A0A4W2IKR3, UP000314981_A0A4W2ILE6, UP000315293_A0A0L0P4V3, UP000315293_A0A510NZ77, UP000315293_A0A510NZC2, UP000315293_A0A510NZY6, UP000315293_A0A510NZZ3, UP000315293_A0A510P180, UP000315293_A0A510P252, UP000315293_A0A510P2F0, UP000315293_A0A510P3F0, UP000315293_A0A510P4N8, UP000315293_A0A510P603, UP000315293_A0A510P6J1, UP000315293_A0A510P7A9, UP000315293_A0A510P9P9, UP000315293_A0A510P9Z9, UP000315293_A0A510PB17, UP000315783_A0A545URZ4, UP000315783_A0A545UVI7, UP000315783_A0A545V2J8, UP000315783_A0A545V2T4, UP000315783_A0A545V7R9, UP000315783_A0A545VF22, UP000315783_A0A545VLW2, UP000315783_A0A545VXN2, UP000315783_A0A545W1G7, UP000315783_A0A545WA17, UP000316079_A0A553MKW2, UP000316079_A0A553MKW5, UP000316079_A0A553MSY5, UP000316079_A0A553MSZ1, UP000316079_A0A553MUT9, UP000316079_A0A553N161, UP000316079_A0A553NG30, UP000316079_A0A553NG31, UP000316079_A0A553NGJ9, UP000316079_A0A553NIW5, UP000316079_A0A553NKA8, UP000316079_A0A553NLD6, UP000316079_A0A553NM97, UP000316079_A0A553NM98, UP000316079_A0A553NRJ6, UP000316079_A0A553NRP5, UP000316079_A0A553P179, UP000316079_A0A553PR65, UP000316079_A0A553PUC7, UP000316079_A0A553PUD7, UP000316079_A0A553PUW0, UP000316079_A0A553QEE1, UP000316079_A0A553QID7, UP000316079_A0A553QN45, UP000316079_A0A553QN50, UP000316079_A0A553QN52, UP000316079_A0A553QN53, UP000316079_A0A553QN54, UP000316079_A0A553QN57, UP000316079_A0A553QN61, UP000316079_A0A553QNC3, UP000316079_A0A553QNC7, UP000316079_A0A553QNC8, UP000316079_A0A553QSA5, UP000316079_A0A553QUW8, UP000316079_A0A553QW60, UP000316079_A0A553QWK9, UP000316079_A0A553QYQ1, UP000316079_A0A553R5H5, UP000316079_A0A553RGF0, UP000316079_A0A553RGF1, UP000316079_A0A553RGG5, UP000316079_A0A553RGH4, UP000316079_A0A553RJ52, UP000319160_A0A553HR02, UP000319160_A0A553HRW7, UP000319160_A0A553HS16, UP000319160_A0A553I3N6, UP000319160_A0A553I3W7, UP000319160_A0A553I8G5, UP000319160_A0A553IBC8, UP000319160_A0A553IDB2, UP000319160_A0A553IED5, UP000319160_A0A553IFB8, UP000319257_A0A507AGR0, UP000319257_A0A507AH97, UP000319257_A0A507AVW4, UP000319257_A0A507AYL2, UP000319257_A0A507B1Y0, UP000319257_A0A507B4U7, UP000319257_A0A507B4X4, UP000319257_A0A507B535, UP000319257_A0A507BF87, UP000319257_A0A507BG10, UP000320707_A0A559KPQ9, UP000320707_A0A559KZ82, UP000320707_A0A559L777, UP000320707_A0A559L8E6, UP000320707_A0A559L9J6, UP000320707_A0A559LA96, UP000320707_A0A559LCE1, UP000320707_A0A559LE75, UP000320707_A0A559LG95, UP000320707_A0A559LNH6, UP000320707_A0A559LQM2, UP000320707_A0A559LUW6, UP000320707_A0A559LV45, UP000320762_A0A550BX63, UP000320762_A0A550BZ78, UP000320762_A0A550C2Z6, UP000320762_A0A550C305, UP000320762_A0A550C5M1, UP000320762_A0A550C7K7, UP000320762_A0A550CBK4, UP000320762_A0A550CDA3, UP000320762_A0A550CGC8, UP000320762_A0A550CM35, UP000320762_A0A550CR91, UP000320762_A0A550CS82, UP000321331_A0A559KZ82, UP000321331_A0A559L8E6, UP000321331_A0A559LUW6, UP000321331_A0A5C6SXW0, UP000321331_A0A5C6SYM5, UP000321331_A0A5C6T1M3, UP000321331_A0A5C6T4L4, UP000321331_A0A5C6T788, UP000321331_A0A5C6T9V3, UP000321331_A0A5C6TGW3, UP000321331_A0A5C6TJY0, UP000321331_A0A5C6TKB4, UP000321393_A0A5A7SKM4, UP000321393_A0A5A7SLP2, UP000321393_A0A5A7SMP4, UP000321393_A0A5A7T5R6, UP000321393_A0A5A7TBA5, UP000321393_A0A5A7TBJ2, UP000321393_A0A5A7U2I0, UP000321393_A0A5A7U5B2, UP000321393_A0A5A7U907, UP000321393_A0A5A7UU03, UP000321393_A0A5A7UU27, UP000321393_A0A5D3BE16, UP000321393_A0A5D3BUZ8, UP000321393_A0A5D3CGA3, UP000321947_A0A5A7SLP2, UP000321947_A0A5A7SMP4, UP000321947_A0A5A7U5B2, UP000321947_A0A5A7U907, UP000321947_A0A5A7UU03, UP000321947_A0A5D3BE16, UP000321947_A0A5D3BUZ8, UP000321947_A0A5D3BWE4, UP000321947_A0A5D3C3H3, UP000321947_A0A5D3C687, UP000321947_A0A5D3CGA3, UP000321947_A0A5D3CJ20, UP000322234_A0A6B0QZB4, UP000322234_A0A6B0R1V6, UP000322234_A0A6B0RAF2, UP000322234_A0A6B0RBI7, UP000322234_A0A6B0RDC0, UP000322234_A0A6B0RFK3, UP000322234_A0A6B0RIJ6, UP000322234_A0A6B0RPR4, UP000322234_A0A6B0RUP1, UP000322234_A0A6B0S322, UP000322234_A0A6B0S6L2, UP000322234_A0A6B0S9P8, UP000322234_L8I848, UP000322234_L8ID72, UP000322234_L8IIM0, UP000322234_L8IKI0, UP000322234_L8J0P8, UP000322234_L8J239, UP000322482_A0A5B1QBE1, UP000322482_A0A5B1QHX1, UP000322482_A0A5B1QP85, UP000322482_A0A5B1R239, UP000322482_A0A5B1R2J2, UP000322482_A0A5B1R6Q2, UP000322482_A0A5B1R8M8, UP000322873_A0A5M9J943, UP000322873_A0A5M9JHI9, UP000322873_A0A5M9JHZ0, UP000322873_A0A5M9JUN0, UP000322873_A0A5M9JVC1, UP000322873_A0A5M9JWB0, UP000322873_A0A5M9JX31, UP000322873_A0A5M9JZ98, UP000322873_A0A5M9K572, UP000322873_A0A5M9KA46, UP000323000_A0A5C7H572, UP000323000_A0A5C7HCA9, UP000323000_A0A5C7HFS6, UP000323000_A0A5C7HJW2, UP000323000_A0A5C7HMP6, UP000323000_A0A5C7HQD5, UP000323000_A0A5C7HRN8, UP000323000_A0A5C7HRV7, UP000323000_A0A5C7HVE0, UP000323000_A0A5C7HW67, UP000323000_A0A5C7HY94, UP000323000_A0A5C7I6R4, UP000323000_A0A5C7I7R3, UP000323000_A0A5C7I7W6, UP000323000_A0A5C7I830, UP000323000_A0A5C7I840, UP000323000_A0A5C7I8Z7, UP000323000_A0A5C7IA23, UP000323000_A0A5C7IFR9, UP000323000_A0A5C7IH19, UP000323000_A0A5C7IHL4, UP000323000_A0A5C7IIC7, UP000323000_A0A5C7IKV6, UP000323000_A0A5C7INC5, UP000323000_A0A5C7IPN2, UP000323214_A0A4E9ET63, UP000323214_A0A4E9EYI4, UP000323214_A0A4E9F184, UP000323214_A0A4E9FC00, UP000323214_A0A4E9FDA1, UP000323214_A0A4E9FFF1, UP000323214_A0A4E9FGZ0, UP000323214_A0A4E9FH94, UP000323214_A0A4E9FKD2, UP000323214_A0A4E9FPV2, UP000323214_A0A4E9FQ05, UP000323214_A0A4E9FRR5, UP000323214_A0A4E9FWQ0, UP000324091_A0A5C6MDH4, UP000324091_A0A5C6MK40, UP000324091_A0A5C6MM74, UP000324091_A0A5C6MSV3, UP000324091_A0A5C6MT05, UP000324091_A0A5C6MTV8, UP000324091_A0A5C6MYN7, UP000324091_A0A5C6N1X0, UP000324091_A0A5C6N643, UP000324091_A0A5C6N6A3, UP000324091_A0A5C6NA35, UP000324091_A0A5C6NH32, UP000324091_A0A5C6NLH9, UP000324091_A0A5C6NLT5, UP000324091_A0A5C6NMA8, UP000324091_A0A5C6NNW5, UP000324091_A0A5C6NT66, UP000324091_A0A5C6NXS0, UP000324091_A0A5C6NYM2, UP000324091_A0A5C6NYY4, UP000324091_A0A5C6P1U1, UP000324091_A0A5C6P432, UP000324091_A0A5C6P5S2, UP000324091_A0A5C6P6I7, UP000324091_A0A5C6P960, UP000324091_A0A5C6PJG8, UP000324091_A0A5C6PNC7, UP000324091_A0A5C6PQP0, UP000324091_A0A5C6PSA4, UP000324091_A0A5C6PT93, UP000324091_A0A5C6PTI5, UP000324241_A0A4S3JIH6, UP000324241_A0A4S3JTM0, UP000324241_A0A4S3JUP6, UP000324241_A0A4S3JWP7, UP000324241_A0A4S3JWY9, UP000324241_A0A4V3UN10, UP000324241_A0A5M9M612, UP000324241_A0A5M9M8E4, UP000324241_A0A5M9MK83, UP000324241_A0A5M9MLY0, UP000325081_A0A5A7P5K4, UP000325081_A0A5A7P8L9, UP000325081_A0A5A7PAZ2, UP000325081_A0A5A7PDW3, UP000325081_A0A5A7PEL6, UP000325081_A0A5A7PG21, UP000325081_A0A5A7Q4W2, UP000325081_A0A5A7R1P1, UP000325081_A0A5A7R701, UP000325081_A0A5A7R829, UP000325081_A0A5A7RCD9, UP000325315_A0A5B6U9N9, UP000325315_A0A5B6UDG3, UP000325315_A0A5B6V2N2, UP000325315_A0A5B6V4U0, UP000325315_A0A5B6V4W9, UP000325315_A0A5B6V877, UP000325315_A0A5B6VCM3, UP000325315_A0A5B6VHY2, UP000325315_A0A5B6VR01, UP000325315_A0A5B6W2J5, UP000325315_A0A5B6WP99, UP000325315_A0A5B6WXX6, UP000325315_A0A5B6XA05, UP000325315_A0A5B6XA54, UP000325315_A0A5B6XA63, UP000325577_A0A5J4ZDG7, UP000325577_A0A5J4ZG17, UP000325577_A0A5J4ZN11, UP000325577_A0A5J4ZV59, UP000325577_A0A5J4ZZ46, UP000325577_A0A5J5A832, UP000325577_A0A5J5AAY0, UP000325577_A0A5J5AXA9, UP000325577_A0A5J5B074, UP000325577_A0A5J5BIQ1, UP000325577_A0A5J5BIR8, UP000325577_A0A5J5BMN0, UP000325577_A0A5J5BUZ3, UP000325577_A0A5J5C158, UP000325780_A0A5N6TEQ5, UP000325780_A0A5N6TIG5, UP000325780_A0A5N6TJL3, UP000325780_A0A5N6TJW3, UP000325780_A0A5N6TQH1, UP000325780_A0A5N6TRD2, UP000325780_A0A5N6TS09, UP000325780_A0A5N6TS65, UP000325780_A0A5N6TSV1, UP000325780_A0A5N6U4C0, UP000325883_A0A202GA67, UP000325883_A0A5Q0HIE0, UP000325883_A0A5Q0HMG4, UP000325883_A0A5Q0HMR5, UP000325883_A0A5Q0HSS4, UP000325883_A0A5Q0I163, UP000325883_A0A5Q0IID0, UP000325883_A0A5Q0IQS7, UP000325883_A0A5Q0JEF6, UP000325883_A0A5Q0JEP4, UP000325902_A0A5N5CTQ1, UP000325902_A0A5N5CU79, UP000325902_A0A5N5CXI9, UP000325902_A0A5N5CYX8, UP000325902_A0A5N5D807, UP000325902_A0A5N5DGL0, UP000325902_A0A5N5DGL9, UP000325902_A0A5N5DIL7, UP000326062_A0A5J5MJ58, UP000326062_A0A5J5MMR8, UP000326062_A0A5J5MT19, UP000326062_A0A5J5MUY0, UP000326062_A0A5J5MXY0, UP000326062_A0A5J5N1T2, UP000326062_A0A5J5N4K4, UP000326062_A0A5N3VB77, UP000326062_A0A5N3W146, UP000326062_A0A5N3W178, UP000326062_A0A5N3X3Z2, UP000326062_A0A5N3XBJ7, UP000326062_A0A5N3XBM5, UP000326062_A0A5N3XEQ2, UP000326062_A0A5N3XHD9, UP000326062_A0A5N3XJX9, UP000326062_A0A5N3XR55, UP000326340_A0A5Q4BLC9, UP000326340_A0A5Q4BMS0, UP000326340_A0A5Q4BN63, UP000326340_A0A5Q4BP26, UP000326340_A0A5Q4BT16, UP000326340_A0A5Q4BWI3, UP000326340_A0A5Q4C3Q3, UP000326340_A0A5Q4C546, UP000326340_A0A5Q4C7P7, UP000326396_A0A5N6LJ55, UP000326396_A0A5N6LMW2, UP000326396_A0A5N6LRQ7, UP000326396_A0A5N6M2D2, UP000326396_A0A5N6M5P2, UP000326396_A0A5N6MMH3, UP000326396_A0A5N6MPF9, UP000326396_A0A5N6MXH5, UP000326396_A0A5N6N460, UP000326396_A0A5N6NAY3, UP000326396_A0A5N6NDQ6, UP000326396_A0A5N6NID8, UP000326396_A0A5N6NL32, UP000326396_A0A5N6PIV4, UP000326396_A0A5N6PJ52, UP000326396_A0A5N6PLB0, UP000326458_A0A5N3V1X2, UP000326458_A0A5N3V206, UP000326458_A0A5N3V281, UP000326458_A0A5N3V4Z4, UP000326458_A0A5N3V662, UP000326458_A0A5N3VEH2, UP000326458_A0A5N3VKJ5, UP000326458_A0A5N3VU53, UP000326458_A0A5N3VUS2, UP000326458_A0A5N3W7N5, UP000326458_A0A5N3W950, UP000326458_A0A5N3WHU5, UP000326458_A0A5N3WL61, UP000326458_A0A5N3WS72, UP000326458_A0A5N3WTK2, UP000326458_A0A5N3WTV7, UP000326458_A0A5N3WXZ7, UP000326458_A0A5N3WYZ2, UP000326565_A0A5N5WIH8, UP000326565_A0A5N5WKU9, UP000326565_A0A5N5WNZ3, UP000326565_A0A5N5WU29, UP000326565_A0A5N5WVD5, UP000326565_A0A5N5WVF5, UP000326565_A0A5N5X2Z4, UP000326565_A0A5N5X817, UP000326565_A0A5N5XA46, UP000326565_A0A5N5XFA4, UP000326565_A0A5N5XFB3, UP000326757_A0A5N6JNC3, UP000326757_A0A5N6JP15, UP000326757_A0A5N6JR05, UP000326757_A0A5N6JWS0, UP000326757_A0A5N6JZ96, UP000326757_A0A5N6K9L2, UP000326757_A0A5N6KJY2, UP000326757_A0A5N6KL65, UP000326877_A0A5N6FE24, UP000326877_A0A5N6G3L8, UP000326877_A0A5N7BSS8, UP000326877_A0A5N7BWN2, UP000326877_A0A5N7BX72, UP000326877_A0A5N7C1N3, UP000326877_A0A5N7CCP2, UP000326877_A0A5N7CKK0, UP000326877_A0A5N7CM98, UP000327044_A0A1Y1MDQ2, UP000327044_A0A1Y1MH50, UP000327044_A0A5N4A6N6, UP000327044_A0A5N4AI19, UP000327044_A0A5N4AKQ0, UP000327044_A0A5N4ALH6, UP000327044_A0A5N4AMF5, UP000327044_A0A5N4AVB6, UP000327044_A0A5N4B1U5, UP000327044_A0A5N4B2I3, UP000327044_A0A5N4B7F3, UP000327085_A0A5E4E5W3, UP000327085_A0A5E4EAN0, UP000327085_A0A5E4ECQ9, UP000327085_A0A5E4EFZ0, UP000327085_A0A5E4EIR8, UP000327085_A0A5E4EIY8, UP000327085_A0A5E4EJU4, UP000327085_A0A5E4ELJ2, UP000327085_A0A5E4ESR7, UP000327085_A0A5E4ETF8, UP000327085_A0A5E4EY87, UP000327085_A0A5E4F1Q4, UP000327085_A0A5E4F362, UP000327085_A0A5E4F949, UP000327085_A0A5E4FAC8, UP000327085_A0A5E4FAE8, UP000327085_A0A5E4FJI0, UP000327085_A0A5E4FJT3, UP000327085_A0A5E4FUU5, UP000327085_A0A5E4FUZ2, UP000327085_A0A5E4G0L6, UP000327085_A0A5E4G267, UP000327157_A0A5N5F1N3, UP000327157_A0A5N5F2S4, UP000327157_A0A5N5F7I6, UP000327157_A0A5N5FCJ7, UP000327157_A0A5N5FDX6, UP000327157_A0A5N5FG12, UP000327157_A0A5N5FGH1, UP000327157_A0A5N5FXA4, UP000327157_A0A5N5G736, UP000327157_A0A5N5GDZ9, UP000327157_A0A5N5GF33, UP000327157_A0A5N5GG64, UP000327157_A0A5N5GHN2, UP000327157_A0A5N5GLL8, UP000327157_A0A5N5GPA3, UP000327157_A0A5N5GSK8, UP000327157_A0A5N5GTA9, UP000327157_A0A5N5GTP6, UP000327157_A0A5N5GYX9, UP000327157_A0A5N5H231, UP000327157_A0A5N5HBF4, UP000327157_A0A5N5HCB4, UP000327157_A0A5N5HCW9, UP000327157_A0A5N5HDI3, UP000327157_A0A5N5HHJ7, UP000327157_A0A5N5HQL5, UP000327157_A0A5N5HR89, UP000327157_A0A5N5HVV8, UP000327157_A0A5N5I8K1, UP000332933_A0A485KKV7, UP000332933_A0A485KRK4, UP000332933_A0A485L0D2, UP000332933_A0A485LEA6, UP000332933_A0A485LKF0, UP000335636_A0A5E4A2J9, UP000335636_A0A5E4A2V0, UP000335636_A0A5E4A3G2, UP000335636_A0A5E4A7I2, UP000335636_A0A5E4A7J0, UP000335636_A0A5E4A7X5, UP000335636_A0A5E4A7X6, UP000335636_A0A5E4A873, UP000335636_A0A5E4A8H3, UP000335636_A0A5E4AKH8, UP000335636_A0A5E4AKT0, UP000335636_A0A5E4AM34, UP000335636_A0A5E4ASG6, UP000335636_A0A5E4AV11, UP000335636_A0A5E4BCV8, UP000335636_A0A5E4BEG5, UP000335636_A0A5E4BEW2, UP000335636_A0A5E4BFN9, UP000335636_A0A5E4BGR1, UP000335636_A0A5E4BGV9, UP000335636_A0A5E4BHU6, UP000335636_A0A5E4BMH0, UP000335636_A0A5E4BPI1, UP000335636_A0A5E4BXN7, UP000335636_A0A5E4C737, UP000335636_A0A5E4C8V0, UP000335636_A0A5E4C9C5, UP000335636_A0A5E4CHW3, UP000335636_A0A5E4CI07, UP000335636_A0A5E4CI44, UP000335636_A0A5E4D405, UP000386466_A0A485MG97, UP000386466_A0A485MK33, UP000386466_A0A485ML53, UP000386466_A0A485MN15, UP000386466_A0A485MNB0, UP000386466_A0A485MPL4, UP000386466_A0A485MQ02, UP000386466_A0A485MR14, UP000386466_A0A485MY66, UP000386466_A0A485MZP4, UP000386466_A0A485N228, UP000386466_A0A485N2S1, UP000386466_A0A485N639, UP000386466_A0A485N644, UP000386466_A0A485NEI7, UP000386466_A0A485NFJ4, UP000386466_A0A485NHL5, UP000386466_A0A485NI95, UP000386466_A0A485NIH2, UP000386466_A0A485NIJ1, UP000386466_A0A485NJ25, UP000386466_A0A485NNU4, UP000386466_A0A485NPU1, UP000386466_A0A485NQ11, UP000386466_A0A485NQL4, UP000386466_A0A485NRX2, UP000386466_A0A485NST9, UP000386466_A0A485NTB3, UP000386466_A0A485P2P3, UP000386466_A0A485P809, UP000386466_A0A485P9D8, UP000386466_A0A485P9W0, UP000386466_A0A485PCK6, UP000386466_A0A485PHL3, UP000386466_A0A485PIX4, UP000386466_A0A485PK03, UP000386466_A0A485PKU3, UP000435112_A0A6A3HFA1, UP000435112_A0A6A3J198, UP000435112_A0A6A3JHJ3, UP000435112_A0A6A3KN94, UP000441208_A0A6A3ICS1, UP000441208_A0A6A3RUG2, UP000441208_A0A6A3Y6G4, UP000447434_A0A6A4N233, UP000447434_A0A6A4NYP6, UP000447434_A0A6A4P8U2, UP000447434_A0A6A4PJZ2, UP000447434_A0A6A4PM03, UP000447434_A0A6A4PTG4, UP000447434_A0A6A4PV13, UP000447434_A0A6A4Q4I2, UP000447434_A0A6A4Q8S3, UP000447434_A0A6A4QNK0, UP000447434_A0A6A4QQB2, UP000447434_A0A6A4R0U6, UP000447434_A0A6A4R404, UP000447434_A0A6A4R5E7, UP000447434_A0A6A4R5S6, UP000447434_A0A6A5LNL1, UP000447434_A0A6A5M2E4, UP000447434_A0A6A5MB49, UP000447434_A0A6A5MIC4, UP000447434_A0A6A5MU60, UP000447434_A0A6A5MZH3, UP000447434_A0A6A5N2F7, UP000447434_A0A6A5P3R1, UP000447434_A0A6A5PFI7, UP000447434_A0A6A5PIT7, UP000449547_A0A642UMN4, UP000449547_A0A642UMN7, UP000449547_A0A642UNK4, UP000449547_A0A642UPZ7, UP000449547_A0A642USW1, UP000449547_A0A642UTH4, UP000449547_A0A642V4N6, UP000460718_A0A6A3RUG2, UP000460718_A0A6A3Y6G4, UP000467840_A0A6A6K5R7, UP000467840_A0A6A6K9J4, UP000467840_A0A6A6KAK0, UP000467840_A0A6A6KIZ8, UP000467840_A0A6A6M1P3, UP000467840_A0A6A6M698, UP000467840_A0A6A6M8U3, UP000467840_A0A6A6M948, UP000467840_A0A6A6MAF5, UP000467840_A0A6A6MBG0, UP000467840_A0A6A6MDA6, UP000467840_A0A6A6MF29, UP000467840_A0A6A6MSD7, UP000467840_A0A6A6MTJ6, UP000467840_A0A6A6MZ41, UP000469452_A0A6A4ZE40, UP000469452_A0A6A4ZHH0, UP000472240_A0A671DH09, UP000472240_A0A671DL38, UP000472240_A0A671DME2, UP000472240_A0A671DN99, UP000472240_A0A671DP08, UP000472240_A0A671DUF0, UP000472240_A0A671DZI2, UP000472240_A0A671E3F6, UP000472240_A0A671E735, UP000472240_A0A671E796, UP000472240_A0A671E7D4, UP000472240_A0A671E964, UP000472240_A0A671E9C4, UP000472240_A0A671EA62, UP000472240_A0A671EAP4, UP000472240_A0A671EHC6, UP000472240_A0A671EK88, UP000472240_A0A671EKD2, UP000472240_A0A671EU70, UP000472240_A0A671EY34, UP000472240_A0A671EY80, UP000472240_A0A671F6G4, UP000472240_A0A671F710, UP000472240_A0A671FGX4, UP000472240_A0A671FH02, UP000472240_A0A671FKD4, UP000472240_A0A671FKY8, UP000472240_A0A671FL44, UP000472240_A0A671FP21, UP000472240_A0A671FRH5, UP000472240_A0A671FXH2, UP000472240_A0A671G6H4, UP000472240_A0A671GCT0, UP000472241_A0A667FXC5, UP000472241_A0A667G664, UP000472241_A0A667GBA6, UP000472241_A0A667GD81, UP000472241_A0A667GGC9, UP000472241_A0A667GI28, UP000472241_A0A667GNN3, UP000472241_A0A667GQJ4, UP000472241_A0A667GQY8, UP000472241_A0A667GSU1, UP000472241_A0A667GU84, UP000472241_A0A667GY60, UP000472241_A0A667GZT0, UP000472241_A0A667H7E2, UP000472241_A0A667H7H0, UP000472241_A0A667HPI7, UP000472241_A0A667HYA4, UP000472241_A0A667I1C6, UP000472241_A0A667I1F8, UP000472241_A0A667I295, UP000472241_A0A667I475, UP000472241_A0A667I7S3, UP000472241_A0A667IA62, UP000472241_A0A667IA87, UP000472241_A0A667ID76, UP000472241_A0A667IUW7, UP000472241_A0A667IV26, UP000472241_A0A667IZN7, UP000472268_A0A673SUI8, UP000472268_A0A673SZ21, UP000472268_A0A673SZ50, UP000472268_A0A673T0L6, UP000472268_A0A673T4V6, UP000472268_A0A673T7F5, UP000472268_A0A673TAB3, UP000472268_A0A673TBY1, UP000472268_A0A673TCR4, UP000472268_A0A673TD18, UP000472268_A0A673THK5, UP000472268_A0A673TIF1, UP000472268_A0A673TNF8, UP000472268_A0A673TUT5, UP000472268_A0A673TV06, UP000472268_A0A673TVN0, UP000472268_A0A673TW16, UP000472268_A0A673TWC6, UP000472268_A0A673TY69, UP000472268_A0A673TZB1, UP000472268_A0A673U234, UP000472268_A0A673UAH9, UP000472268_A0A673UMV9, UP000472268_A0A673UN37, UP000472268_A0A673UN42, UP000472268_A0A673UU48, UP000472268_A0A673UVQ7, UP000472268_A0A673UWX3, UP000472268_A0A673UXV1, UP000472268_A0A673V2B2, UP000472268_A0A673V2M8, UP000472268_A0A673V2Z4, UP000472268_A0A673V4Q9, UP000472268_A0A673V4S1, UP000472268_A0A673V523, UP000472268_A0A673V5D4, UP000472268_A0A673V6B0, UP000472268_A0A673V6Y0, UP000472268_A0A673VE83, UP000472268_A0A673VG78, UP000472268_A0A673VGC5, UP000475862_A0A6G0T0B6, UP000475862_A0A6G0T124, UP000475862_A0A6G0T329, UP000475862_A0A6G0T3B3, UP000475862_A0A6G0T4C5, UP000475862_A0A6G0T727, UP000475862_A0A6G0T7L2, UP000475862_A0A6G0TAB7, UP000475862_A0A6G0TBL9, UP000475862_A0A6G0TER2, UP000475862_A0A6G0TF45, UP000475862_A0A6G0TIU9, UP000475862_A0A6G0TJV5, UP000475862_A0A6G0TM45, UP000475862_A0A6G0TPD0, UP000475862_A0A6G0TPK6, UP000475862_A0A6G0TUU7, UP000475862_A0A6G0TW02, UP000475862_A0A6G0TWZ4, UP000475862_A0A6G0U153, UP000475862_A0A6G0U261, UP000475862_A0A6G0U2Z6, UP000475862_A0A6G0U371, UP000475862_A0A6G0U981, UP000475862_A0A6G0U9C7, UP000476176_A0A6A3RUG2, UP000476176_A0A6A3Y6G4, UP000476176_A0A6G0K7H5, UP000479190_A0A6H5HSU3, UP000479190_A0A6H5HVH0, UP000479190_A0A6H5HW00, UP000479190_A0A6H5HW90, UP000479190_A0A6H5HZ84, UP000479190_A0A6H5HZW5, UP000479190_A0A6H5I1H3, UP000479190_A0A6H5I1R2, UP000479190_A0A6H5I335, UP000479190_A0A6H5IBQ0, UP000479190_A0A6H5IEW1, UP000479190_A0A6H5IF10, UP000479190_A0A6H5IFC4, UP000479190_A0A6H5IGJ1, UP000479190_A0A6H5IH39, UP000479190_A0A6H5IIG7, UP000479190_A0A6H5IJL9, UP000479190_A0A6H5IJX9, UP000479190_A0A6H5IPY8, UP000479190_A0A6H5IRG0, UP000479190_A0A6H5ISB9, UP000479190_A0A6H5ISQ3, UP000479190_A0A6H5ITC0, UP000479190_A0A6H5IY96, UP000479190_A0A6H5IYK1, UP000479190_A0A6H5IZ56, UP000479190_A0A6H5J0C8, UP000479190_A0A6H5J0Q6, UP000479190_A0A6H5J1R3, UP000479190_A0A6H5J267, UP000479190_A0A6H5J2E3, UP000479190_A0A6H5J4W2, UP000479190_A0A6H5J706, UP000479190_A0A6H5J841, UP000481153_A0A6G0WFV6, UP000481153_A0A6G0WJA8, UP000481153_A0A6G0WWG8, UP000481153_A0A6G0XWZ2, UP000481153_A0A6G0XYR0, UP000488956_A0A6A3RUG2, UP000488956_A0A6A3Y6G4, UP000488956_A0A6G0K7H5, UP000492440_A0A653H1E2, UP000492440_A0A653H2P5, UP000492440_A0A653H3H2, UP000492440_A0A653H5V2, UP000492440_A0A653HFC3, UP000492440_A0A653HGA5, UP000492440_A0A653HHY3, UP000501690_A0A4D6KML1, UP000501690_A0A4D6KMS6, UP000501690_A0A4D6KN96, UP000501690_A0A4D6KUF5, UP000501690_A0A4D6L0D2, UP000501690_A0A4D6L5G4, UP000501690_A0A4D6M5U9, UP000501690_A0A4D6MNV9, UP000501690_A0A4D6N0P9, UP000501690_A0A4D6N3N9, UP000501690_A0A4D6N3P9, UP000501690_A0A4D6NCU9, UP000501690_A0A4D6NK96, UP000501690_A0A4D6NNL8, UP000501690_A0A4D6NSV0, UP000502823_A0A6L2PAK9, UP000502823_A0A6L2PB08, UP000502823_A0A6L2PJS4, UP000502823_A0A6L2PZH2, UP000502823_A0A6L2Q0F8, UP000502823_A0A6L2Q196, UP000502823_A0A6L2Q645, UP000502823_A0A6L2Q6W9, UP000502823_A0A6L2QBV6, UP000504608_A0A6J1HLY7, UP000504608_A0A6J1HVU5, UP000504608_A0A6J1HX86, UP000504608_A0A6J1HZ39, UP000504608_A0A6J1ICD8, UP000504608_A0A6J1IPW3, UP000504608_A0A6J1IU97, UP000504608_A0A6J1J3C5, UP000504608_A0A6J1JBM7, UP000504608_A0A6J1JGI2, UP000504608_A0A6J1JHJ1, UP000504608_A0A6J1JII4, UP000504608_A0A6J1JJI3, UP000504608_A0A6J1JU02, UP000504608_A0A6J1JWW0, UP000504608_A0A6J1JYH2, UP000504608_A0A6J1KH79, UP000504608_A0A6J1KQ46, UP000504608_A0A6J1KRY5, UP000504608_A0A6J1KY19, UP000504609_A0A6J1E9J8, UP000504609_A0A6J1EDW5, UP000504609_A0A6J1EIQ0, UP000504609_A0A6J1EVI5, UP000504609_A0A6J1F001, UP000504609_A0A6J1F0V8, UP000504609_A0A6J1FBK0, UP000504609_A0A6J1FHT7, UP000504609_A0A6J1FPT0, UP000504609_A0A6J1FR59, UP000504609_A0A6J1G795, UP000504609_A0A6J1GDJ8, UP000504609_A0A6J1GMM4, UP000504609_A0A6J1GNG4, UP000504609_A0A6J1GNP4, UP000504609_A0A6J1GNS6, UP000504609_A0A6J1H6P0, UP000504609_A0A6J1H898, UP000504609_A0A6J1HAL5, UP000504609_A0A6J1HC01, UP000504609_A0A6J1HD96, UP000504609_A0A6J1HGB3, UP000504609_A0A6J1HHF5, UP000504611_A0A6I9MWF2, UP000504611_A0A6I9MZX3, UP000504611_A0A6I9N372, UP000504611_A0A6I9N3Y0, UP000504611_A0A6I9N4J9, UP000504611_A0A6I9N4K4, UP000504611_A0A6I9N7B7, UP000504611_A0A6I9NBX5, UP000504611_A0A6I9NEE1, UP000504611_A0A6I9NEG0, UP000504611_A0A6I9NH71, UP000504611_A0A6I9NL07, UP000504611_A0A6I9NLW5, UP000504611_A0A6I9NML5, UP000504611_A0A6I9NP50, UP000504611_A0A6I9NSE2, UP000504611_A0A6I9NUG6, UP000504611_A0A6I9NVC2, UP000504611_A0A6I9NWX4, UP000504611_A0A6I9NXM6, UP000504611_A0A6I9P2I3, UP000504611_A0A6I9P2T1, UP000504611_A0A6I9P3G7, UP000504611_A0A6I9P654, UP000504611_A0A6I9P690, UP000504611_A0A6I9P772, UP000504611_A0A6I9P8E0, UP000504611_A0A6I9PBD5, UP000504611_A0A6I9PCF0, UP000504611_A0A6I9PE27, UP000504611_A0A6I9PF15, UP000504611_A0A6I9PG01, UP000504611_A0A6I9PNA2, UP000504611_A0A6I9PYZ5, UP000504611_A0A6I9Q178, UP000504611_A0A6I9Q2B9, UP000504611_A0A6I9Q6M3, UP000504611_A0A6I9Q6P8, UP000504611_A0A6I9Q6U8, UP000504611_A0A6I9Q6W5, UP000504611_A0A6I9Q6Y7, UP000504615_A0A6I9VPE9, UP000504615_A0A6I9VVH3, UP000504615_A0A6I9W2L0, UP000504615_A0A6I9W530, UP000504615_A0A6I9W645, UP000504615_A0A6I9W6G3, UP000504615_A0A6I9W6H2, UP000504615_A0A6I9W6S6, UP000504615_A0A6I9W7B5, UP000504615_A0A6I9WAF3, UP000504615_A0A6I9WAF9, UP000504615_A0A6I9WBE6, UP000504615_A0A6I9WBF1, UP000504615_A0A6I9WBF5, UP000504615_A0A6I9WBZ8, UP000504615_A0A6I9WC02, UP000504615_A0A6I9WCY8, UP000504615_A0A6I9WDC1, UP000504615_A0A6I9WEQ6, UP000504615_A0A6I9WEQ9, UP000504615_A0A6I9WF93, UP000504615_A0A6I9WF97, UP000504615_A0A6I9WFA1, UP000504615_A0A6I9WFY2, UP000504615_A0A6I9WHH0, UP000504615_A0A6I9WIK9, UP000504615_A0A6I9WIU8, UP000504615_A0A6I9WJC2, UP000504615_A0A6I9WJH7, UP000504615_A0A6I9WJI2, UP000504615_A0A6I9WJU4, UP000504615_A0A6I9WJV0, UP000504615_A0A6I9WJV5, UP000504615_A0A6I9WML3, UP000504615_A0A6I9WML8, UP000504615_A0A6I9WP64, UP000504615_A0A6I9WPK7, UP000504615_A0A6I9WQC9, UP000504615_A0A6I9WSS6, UP000504615_A0A6I9WT23, UP000504615_A0A6I9WT58, UP000504615_A0A6I9WU61, UP000504615_A0A6I9WVZ5, UP000504615_A0A6I9WYF7, UP000504615_A0A6I9WZ34, UP000504615_A0A6I9WZ47, UP000504615_A0A6I9X008, UP000504615_A0A6I9X2L9, UP000504615_A0A6I9X3H2, UP000504615_A0A6I9X5D1, UP000504615_A0A6I9X5D6, UP000504615_A0A6I9X5D9, UP000504615_A0A6I9XD55, UP000504615_A0A6I9XD60, UP000504615_A0A6I9XIF5, UP000504615_A0A6I9XJ25, UP000504615_A0A6I9XLJ5, UP000504615_A0A6I9XME6, UP000504616_A0A034VDY6, UP000504616_A0A034VER3, UP000504616_A0A034VNA1, UP000504616_A0A034W1D9, UP000504616_A0A034WDQ5, UP000504616_A0A034WFY2, UP000504616_A0A034WWD7, UP000504616_A0A6I9UNY3, UP000504616_A0A6I9USV2, UP000504616_A0A6I9UT46, UP000504616_A0A6I9UTE0, UP000504616_A0A6I9UTL3, UP000504616_A0A6I9UXP1, UP000504616_A0A6I9UXV4, UP000504616_A0A6I9UZU6, UP000504616_A0A6I9UZV1, UP000504616_A0A6I9V062, UP000504616_A0A6I9V247, UP000504616_A0A6I9V305, UP000504616_A0A6I9V3L9, UP000504616_A0A6I9V3V8, UP000504616_A0A6I9V3W3, UP000504616_A0A6I9V4Q2, UP000504616_A0A6I9V5V2, UP000504616_A0A6I9V624, UP000504616_A0A6I9V630, UP000504616_A0A6I9V6U1, UP000504616_A0A6I9V6U6, UP000504616_A0A6I9V6V0, UP000504616_A0A6I9V8D2, UP000504616_A0A6I9V8X9, UP000504616_A0A6I9VA01, UP000504616_A0A6I9VAC7, UP000504616_A0A6I9VE06, UP000504616_A0A6I9VGS1, UP000504616_A0A6I9VHL5, UP000504616_A0A6I9VI19, UP000504616_A0A6I9VIH0, UP000504616_A0A6I9VJC6, UP000504616_A0A6I9VK51, UP000504616_A0A6I9VKH6, UP000504616_A0A6I9VKI2, UP000504616_A0A6I9VL38, UP000504616_A0A6I9VNI9, UP000504616_A0A6I9VQ58, UP000504616_A0A6I9VRL0, UP000504616_A0A6I9VWF7, UP000504616_A0A6I9VXJ7, UP000504616_A0A6I9WBZ4, UP000504616_A0A6J0RFF4, UP000504616_A0A6J0RGK9, UP000504616_A0A6J0RH36, UP000504616_A0A6J0RHF7, UP000504616_A0A6J0RHL5, UP000504616_A0A6J0RI48, UP000504616_A0A6J0RIB2, UP000504616_A0A6J0RIG0, UP000504616_A0A6J0RJG9, UP000504616_A0A6J0RJT4, UP000504616_A0A6J0RJW4, UP000504616_A0A6J0RKF8, UP000504616_A0A6J0RKY4, UP000504616_A0A6J0RL03, UP000504616_A0A6J0RL85, UP000504616_A0A6J0RM75, UP000504616_A0A6J0RMU6, UP000504621_A0A6J0ZPE7, UP000504621_A0A6J0ZTP5, UP000504621_A0A6J0ZUR6, UP000504621_A0A6J1A9C6, UP000504621_A0A6J1ASL9, UP000504621_A0A6J1AUZ9, UP000504621_A0A6J1B0S3, UP000504621_A0A6J1B3P5, UP000504621_A0A6J1BJT3, UP000504622_A0A6J0B9T9, UP000504622_A0A6J0BCF4, UP000504622_A0A6J0BGY0, UP000504622_A0A6J0BJL2, UP000504622_A0A6J0BKH3, UP000504622_A0A6J0BLJ1, UP000504622_A0A6J0BM53, UP000504622_A0A6J0BMF7, UP000504622_A0A6J0BS82, UP000504622_A0A6J0BT01, UP000504622_A0A6J0BTA6, UP000504622_A0A6J0BTP2, UP000504622_A0A6J0BUD6, UP000504622_A0A6J0BV45, UP000504622_A0A6J0BV50, UP000504622_A0A6J0BW69, UP000504622_A0A6J0BWE8, UP000504622_A0A6J0BWL1, UP000504622_A0A6J0BWS5, UP000504622_A0A6J0BX00, UP000504622_A0A6J0BXD7, UP000504622_A0A6J0BXI2, UP000504622_A0A6J0BZE1, UP000504622_A0A6J0BZK5, UP000504622_A0A6J0CDK4, UP000504622_A0A6J0CDQ0, UP000504622_A0A6J0CEE3, UP000504623_A0A6I9IZ26, UP000504623_A0A6I9J2F4, UP000504623_A0A6I9J3J3, UP000504623_A0A6I9J4X7, UP000504623_A0A6I9J675, UP000504623_A0A6I9J722, UP000504623_A0A6I9JBP2, UP000504623_A0A6I9JEB1, UP000504623_A0A6I9JQ65, UP000504623_A0A6I9JRW6, UP000504623_A0A6I9JTX4, UP000504623_A0A6I9JX48, UP000504623_A0A6I9JYQ9, UP000504623_A0A6I9JZS0, UP000504623_A0A6I9K0U9, UP000504623_A0A6I9K0Y4, UP000504623_A0A6I9K1D4, UP000504623_A0A6I9K1F2, UP000504623_A0A6I9K1V9, UP000504623_A0A6I9K2J9, UP000504623_A0A6I9K314, UP000504623_A0A6I9K409, UP000504623_A0A6I9K460, UP000504623_A0A6I9K5U7, UP000504623_A0A6I9KBJ9, UP000504623_A0A6I9KC21, UP000504632_A0A6J2UMI7, UP000504632_A0A6J2UNA0, UP000504632_A0A6J2UP77, UP000504632_A0A6J2US59, UP000504632_A0A6J2UT98, UP000504632_A0A6J2UU10, UP000504632_A0A6J2UUI3, UP000504632_A0A6J2UV99, UP000504632_A0A6J2UZQ9, UP000504632_A0A6J2V0U6, UP000504632_A0A6J2V108, UP000504632_A0A6J2V193, UP000504632_A0A6J2V396, UP000504632_A0A6J2V4F6, UP000504632_A0A6J2V5R5, UP000504632_A0A6J2V7R9, UP000504632_A0A6J2V9Q2, UP000504632_A0A6J2V9Q8, UP000504632_A0A6J2VBB1, UP000504632_A0A6J2VCE4, UP000504632_A0A6J2VCQ3, UP000504632_A0A6J2VE03, UP000504632_A0A6J2VEB2, UP000504632_A0A6J2VEB7, UP000504632_A0A6J2VGA8, UP000504632_A0A6J2VI16, UP000504632_A0A6J2VI89, UP000504632_A0A6J2VJ00, UP000504632_A0A6J2VTP0, UP000504632_A0A6J2VV03, UP000504632_A0A6J2VXH8, UP000504632_A0A6J2VXN7, UP000504632_A0A6J2VXN8, UP000504632_A0A6J2W034, UP000504632_A0A6J2W1D3, UP000504632_A0A6J2W203, UP000504632_A0A6J2W380, UP000504632_A0A6J2W3Z7, UP000504632_A0A6J2W8G4, UP000504632_A0A6J2W8H8, UP000504632_A0A6J2W9G0, UP000504632_A0A6J2WDH6, UP000504632_A0A6J2WH34, UP000504632_A0A6J2WHG5, UP000504632_A0A6J2WHH8, UP000504632_A0A6J2WK79, UP000504632_A0A6J2WK83, UP000504632_A0A6J2WKK8, UP000504632_A0A6J2WKL3, UP000504632_A0A6J2WL15, UP000504632_A0A6J2WMJ8, UP000504632_A0A6J2WNF0, UP000504632_A0A6J2WPP5, UP000504632_A0A6J2WVC3, UP000504632_A0A6J2WY55, UP000504632_A0A6J2WY60, UP000504632_A0A6J2WY87, UP000504632_A0A6J2WYI4, UP000504632_A0A6J2WYI9, UP000504632_A0A6J2WYL3, UP000504632_A0A6J2WYL8, UP000504632_A0A6J2WZI0, UP000504632_A0A6J2X0D4, UP000504632_A0A6J2X0H7, UP000504632_A0A6J2X0P5, UP000504632_A0A6J2X0S3, UP000504632_A0A6J2X0S8, UP000504632_A0A6J2X0X9, UP000504632_A0A6J2X0Y4, UP000504632_A0A6J2X110, UP000504632_A0A6J2X114, UP000504632_A0A6J2X140, UP000504632_A0A6J2X145, UP000504632_A0A6J2X157, UP000504632_A0A6J2X1A2, UP000504632_A0A6J2X1A6, UP000504632_A0A6J2X1G8, UP000504632_A0A6J2X1P4, UP000504632_A0A6J2X1U2, UP000504632_A0A6J2X1U7, UP000504634_A0A6J2SZU3, UP000504634_A0A6J2T2N4, UP000504634_A0A6J2T2W1, UP000504634_A0A6J2T4V8, UP000504634_A0A6J2T4W8, UP000504634_A0A6J2T5B6, UP000504634_A0A6J2T5C2, UP000504634_A0A6J2T5N0, UP000504634_A0A6J2T651, UP000504634_A0A6J2T795, UP000504634_A0A6J2T854, UP000504634_A0A6J2T8B3, UP000504634_A0A6J2T8S7, UP000504634_A0A6J2T9W1, UP000504634_A0A6J2T9X5, UP000504634_A0A6J2TBA1, UP000504634_A0A6J2TBC8, UP000504634_A0A6J2TBS2, UP000504634_A0A6J2TBS8, UP000504634_A0A6J2TC62, UP000504634_A0A6J2TCJ3, UP000504634_A0A6J2TCJ8, UP000504634_A0A6J2TCM3, UP000504634_A0A6J2TCW8, UP000504634_A0A6J2TD67, UP000504634_A0A6J2TDP6, UP000504634_A0A6J2TDZ7, UP000504634_A0A6J2TG75, UP000504634_A0A6J2TH40, UP000504634_A0A6J2THR7, UP000504634_A0A6J2THS1, UP000504634_A0A6J2TIQ1, UP000504634_A0A6J2TIV7, UP000504634_A0A6J2TIY5, UP000504634_A0A6J2TNH6, UP000504634_A0A6J2TP04, UP000504634_A0A6J2TQ18, UP000504634_A0A6J2TQ62, UP000504634_A0A6J2TQR1, UP000504634_A0A6J2TRR6, UP000504634_A0A6J2TRV6, UP000504634_A0A6J2TS97, UP000504634_A0A6J2TSB8, UP000504634_A0A6J2TSF7, UP000504634_A0A6J2TV38, UP000504634_A0A6J2TV89, UP000504634_A0A6J2TVA5, UP000504634_A0A6J2TX84, UP000504634_A0A6J2TXF3, UP000504634_A0A6J2TZ42, UP000504634_A0A6J2U0Z3, UP000504634_A0A6J2U268, UP000504634_A0A6J2U2N5, UP000504634_A0A6J2U2P1, UP000504634_A0A6J2U3C7, UP000504634_A0A6J2U493, UP000504634_A0A6J2U4P1, UP000504634_A0A6J2U4Q1, UP000504634_A0A6J2U5M6, UP000504634_A0A6J2U6X4, UP000504634_A0A6J2U872, UP000504634_A0A6J2U9B2, UP000504634_A0A6J2U9R0, UP000504634_A0A6J2UB42, UP000504634_A0A6J2UBF0, UP000504634_A0A6J2UD93, UP000504634_A0A6J2UDT9, UP000504634_A0A6J2UE17, UP000504634_A0A6J2UE38, UP000504634_A0A6J2UFX4, UP000504634_A0A6J2UGU7, UP000504634_A0A6J2UHH3, UP000504634_A0A6J2UHI4, UP000504634_A0A6J2UHK3, UP000504634_A0A6J2UHL5, UP000504634_A0A6J2UHW4, UP000504634_A0A6J2UHX2, UP000504634_A0A6J2UHX8, UP000504634_A0A6J2UI23, UP000504634_A0A6J2UI91, UP000504634_A0A6J2UIA1, UP000504634_A0A6J2UIA4, UP000504634_A0A6J2UIA6, UP000504634_A0A6J2UIA9, UP000504634_A0A6J2UIB0, UP000504634_A0A6J2UIB5, UP000504634_A0A6J2UIC1, UP000504634_A0A6J2UIC7, UP000504634_A0A6J2UID3, UP000504634_A0A6J2UID5, UP000504634_A0A6J2UIT5, UP000504634_A0A6J2UIT8, UP000504634_A0A6J2UIU4, UP000504634_A0A6J2UIU9, UP000504634_A0A6J2UIV2, UP000504634_A0A6J2UIV7, UP000504634_A0A6J2UIW4, UP000504634_A0A6J2UIY5, UP000504634_A0A6J2UIY7, UP000504634_A0A6J2UIZ2, UP000504634_A0A6J2UIZ8, UP000504634_A0A6J2UJ04, UP000504634_A0A6J2UJ09, UP000504634_A0A6J2UJ15, UP000504634_A0A6J2UJF6, UP000504634_A0A6J2UK87, UP000504634_A0A6J2UK92, UP000504634_A0A6J2UKC8, UP000504634_A0A6J2UKY8, UP000504634_A0A6J2UKZ5, UP000504634_A0A6J2UL07, UP000504634_A0A6J2UL20, UP000504634_A0A6J2UL25, UP000504634_A0A6J2UL30, UP000504634_A0A6J2UL37, UP000504634_A0A6J2UL49, UP000504634_A0A6J2UL55, UP000504634_A0A6J2ULN9, UP000504634_A0A6J2ULP6, UP000504634_A0A6J2ULQ7, UP000504634_A0A6J2ULR0, UP000504634_A0A6J2ULR5, UP000504634_A0A6J2ULS1, UP000504634_Q6VYN0, UP000509505_A0A6M7YQS6, UP000509505_A0A6M7YY24, UP000509505_A0A6M7Z922, UP000509505_W9K2D6, UP000509505_W9KFP2, UP000509505_W9KIK0, UP000509505_W9KU75, UP000509505_W9L286, UP000509505_W9L6Q0, UP000509505_W9L837, UP000509505_W9L8Z1, UP000509505_W9L9H4, UP000509530_A0A6S7KZU8, UP000509530_A0A6S7L6S8, UP000509530_A0A6S7LH09, UP000509530_A0A6S7M1M5, UP000509530_A0A6S7MQA1, UP000509530_A0A6S7MTV4, UP000509530_A0A6S7MXH7, UP000509530_A0A6S7N420, UP000509530_A0A6S7N7Q6, UP000509530_A0A6S7NHX8, UP000509530_A0A6S7NQF9, UP000509530_A0A6S7NZH0, UP000509530_A0A6S7P3S2, UP000509530_A0A6S7P782, UP000509530_A0A6S7PET2, UP000509530_A0A6S7PG51, UP000509530_A0A6S7PWC4, UP000509530_A0A6S7PXC7, UP000509530_A0A6S7PXT3, UP000515124_A0A6P5RC18, UP000515124_A0A6P5RIG8, UP000515124_A0A6P5RKP6, UP000515124_A0A6P5RPM6, UP000515124_A0A6P5RS90, UP000515124_A0A6P5RTI1, UP000515124_A0A6P5RV58, UP000515124_A0A6P5RWF0, UP000515124_A0A6P5RYD8, UP000515124_A0A6P5RYM6, UP000515124_A0A6P5S637, UP000515124_A0A6P5S8Q7, UP000515124_A0A6P5SF26, UP000515124_A0A6P5SGD4, UP000515124_A0A6P5SI53, UP000515124_A0A6P5SJM2, UP000515124_A0A6P5SKA8, UP000515124_A0A6P5SL26, UP000515124_A0A6P5SM54, UP000515124_A0A6P5SRS8, UP000515124_A0A6P5STV7, UP000515124_A0A6P5SWH4, UP000515124_A0A6P5TCL8, UP000515124_A0A6P5TCV3, UP000515131_A0A6P6GVU5, UP000515131_A0A6P6GYQ9, UP000515131_A0A6P6H088, UP000515131_A0A6P6H0H2, UP000515131_A0A6P6H1Z5, UP000515131_A0A6P6HMW3, UP000515131_A0A6P6HRX6, UP000515131_A0A6P6HVT5, UP000515131_A0A6P6I2F4, UP000515131_A0A6P6I4E7, UP000515131_A0A6P6I975, UP000515131_A0A6P6IJH7, UP000515131_A0A6P6INE0, UP000515131_A0A6P6IPD6, UP000515131_A0A6P6IQ21, UP000515132_A0A6P5AQK2, UP000515132_A0A6P5B0M7, UP000515132_A0A6P5B386, UP000515132_A0A6P5BDQ4, UP000515132_A0A6P5BIJ4, UP000515132_A0A6P5BMV4, UP000515132_A0A6P5BPH7, UP000515132_A0A6P5BSW6, UP000515132_A0A6P5C1A1, UP000515132_A0A6P5C1N0, UP000515132_A0A6P5C5J0, UP000515132_A0A6P5C5J3, UP000515132_A0A6P5C5K4, UP000515132_A0A6P5C5N1, UP000515132_A0A6P5C612, UP000515132_A0A6P5C616, UP000515132_A0A6P5C6X2, UP000515132_A0A6P5C6X6, UP000515132_A0A6P5CBI9, UP000515132_A0A6P5CKJ8, UP000515132_A0A6P5CLT2, UP000515132_A0A6P5CMP1, UP000515132_A0A6P5CPB9, UP000515132_A0A6P5CPH7, UP000515132_A0A6P5CPV2, UP000515132_A0A6P5CQK2, UP000515132_A0A6P5CQY1, UP000515132_A0A6P5CRG7, UP000515132_A0A6P5CT92, UP000515132_A0A6P5CWT2, UP000515132_A0A6P5CZV1, UP000515132_A0A6P5D0S0, UP000515132_A0A6P5DG72, UP000515132_A0A6P5DGX3, UP000515132_A0A6P5E0F4, UP000515149_A0A6P3E4Z2, UP000515149_A0A6P3EAK9, UP000515149_A0A6P3ED59, UP000515149_A0A6P3EJ59, UP000515149_A0A6P3T7F1, UP000515149_A0A6P3TG26, UP000515149_A0A6P3TKJ4, UP000515149_A0A6P3TLE8, UP000515149_A0A6P3TNZ6, UP000515149_A0A6P3TP71, UP000515149_A0A6P3TSP4, UP000515149_A0A6P3TSV7, UP000515149_A0A6P3TTJ2, UP000515149_A0A6P3YF42, UP000515149_A0A6P3YJB0, UP000515149_A0A6P3YKL4, UP000515149_A0A6P3YN88, UP000515149_A0A6P3YQ43, UP000515149_A0A6P3YQE0, UP000515149_A0A6P3YQK6, UP000515149_A0A6P3YSJ6, UP000515149_A0A6P3YUA3, UP000515149_A0A6P7D8S4, UP000515149_A0A6P7DC92, UP000515149_A0A6P7DC94, UP000515149_A0A6P7DCF6, UP000515149_A0A6P7DCF7, UP000515149_A0A6P7DCG1, UP000515149_A0A6P7DEH7, UP000515149_A0A6P7DK13, UP000515149_A0A6P7DKY7, UP000515149_A0A6P7DUM6, UP000515149_A0A6P7DZF5, UP000515149_A0A6P7DZI2, UP000515149_A0A6P7E584, UP000515149_A0A6P7E5B0, UP000515149_A0A6P7E5Z1, UP000515149_A0A6P7E6F8, UP000515149_A0A6P7ECJ0, UP000515149_A0A6P7EF47, UP000515149_A0A6P7EU90, UP000515149_A0A6P7EUD0, UP000515149_A0A6P7EV30, UP000515149_A0A6P7EVD3, UP000515149_A0A6P7EXV1, UP000515149_A0A6P7EYI9, UP000515149_A0A6P7EYK5, UP000515149_A0A6P7EZ64, UP000515149_A0A6P7EZY2, UP000515149_A0A6P9FQH0, UP000515151_A0A218W7I3, UP000515151_A0A218WFZ3, UP000515151_A0A218WNL5, UP000515151_A0A218X8Q0, UP000515151_A0A218XJJ1, UP000515151_A0A218Y359, UP000515151_A0A2I0I7D5, UP000515151_A0A2I0LBA7, UP000515151_A0A6P8BR51, UP000515151_A0A6P8BZ26, UP000515151_A0A6P8C1G5, UP000515151_A0A6P8C4L5, UP000515151_A0A6P8CYQ5, UP000515151_A0A6P8DL15, UP000515151_A0A6P8DL22, UP000515151_A0A6P8DP46, UP000515151_A0A6P8DYL2, UP000515151_A0A6P8EGD8, UP000515151_A0A6P8EHE3, UP000515202_A0A6P3PW56, UP000515202_A0A6P3PW69, UP000515202_A0A6P3PYQ4, UP000515202_A0A6P3Q1S1, UP000515202_A0A6P3Q1T5, UP000515202_A0A6P3Q968, UP000515202_A0A6P3QWR1, UP000515202_A0A6P3R3M3, UP000515202_A0A6P3R6S4, UP000515202_A0A6P3R6X8, UP000515202_A0A6P3RE49, UP000515202_A0A6P3RNB9, UP000515202_A0A6P3RR79, UP000515202_A0A6P3RU96, UP000515202_A0A6P3RVL9, UP000515202_A0A6P3S0Q4, UP000515202_A0A6P6BKW1, UP000515202_A0A6P6BKW2, UP000515202_A0A6P6BKW3, UP000515202_A0A6P6BKW6, UP000515202_A0A6P6BKW8, UP000515202_A0A6P6BKW9, UP000515202_A0A6P6BKX1, UP000515202_A0A6P6BKX2, UP000515202_A0A6P6BKX3, UP000515202_A0A6P6BKX4, UP000515202_A0A6P6BKX5, UP000515202_A0A6P6BKX6, UP000515202_A0A6P6BKX8, UP000515202_A0A6P6BKX9, UP000515202_A0A6P6BKY0, UP000515202_A0A6P6BKY1, UP000515202_A0A6P6BKY2, UP000515202_A0A6P6BKY4, UP000515202_A0A6P6BKY5, UP000515202_A0A6P6BKY6, UP000515202_A0A6P6BKZ2, UP000515202_A0A6P6BL19, UP000515202_A0A6P6BRK7, UP000515202_A0A6P6BRL1, UP000515202_A0A6P6BRP5, UP000515202_A0A6P6BRV0, UP000515202_A0A6P6C197, UP000515202_A0A6P6C1A0, UP000515202_A0A6P6C1A5, UP000515202_A0A6P6C1H4, UP000515202_A0A6P6C1H7, UP000515202_A0A6P6C1H8, UP000515202_A0A6P6C209, UP000515202_A0A6P6C386, UP000515202_A0A6P6C3I5, UP000515202_A0A6P6C7A4, UP000515202_A0A6P6C9P2, UP000515202_A0A6P6C9V1, UP000515202_A0A6P6CAE6, UP000515202_A0A6P6CAN2, UP000515202_A0A6P6CKM9, UP000515202_A0A6P6CNF9, UP000515202_A0A6P6D0B3, UP000515202_A0A6P6D4F5, UP000515203_A0A6P3EL91, UP000515203_A0A6P3ELZ7, UP000515203_A0A6P3EWY0, UP000515203_A0A6P3F0N8, UP000515203_A0A6P3F1F3, UP000515203_A0A6P3F2X9, UP000515203_A0A6P3F5U9, UP000515203_A0A6P3F6Y6, UP000515203_A0A6P3FD86, UP000515203_A0A6P3FEN1, UP000515203_A0A6P3FGW7, UP000515203_A0A6P3FH32, UP000515203_A0A6P3FHL8, UP000515203_A0A6P3FTX1, UP000515203_A0A6P3FV11, UP000515203_A0A6P3FXZ1, UP000515203_A0A6P3VA32, UP000515203_A0A6P3VA75, UP000515203_A0A6P3VDV4, UP000515203_A0A6P6DIH0, UP000515203_A0A6P6DN75, UP000515203_A0A6P6DNL8, UP000515203_A0A6P6DPI4, UP000515203_A0A6P6DPI9, UP000515203_A0A6P6DPQ4, UP000515203_A0A6P6DQM2, UP000515203_A0A6P6DQM7, UP000515203_A0A6P6DUX4, UP000515203_A0A6P6DXM5, UP000515203_A0A6P6DXM9, UP000515203_A0A6P6DXS0, UP000515203_A0A6P6DXV9, UP000515203_A0A6P6DY48, UP000515203_A0A6P6DYI4, UP000515203_A0A6P6E0B7, UP000515203_A0A6P6E0L1, UP000515203_A0A6P6E0L9, UP000515203_A0A6P6E143, UP000515203_A0A6P6E2X8, UP000515203_A0A6P6E346, UP000515203_A0A6P6E3T8, UP000515203_A0A6P6E987, UP000515203_A0A6P6EGI9, UP000515203_A0A6P6EW70, UP000515203_A0A6P6EWN5, UP000515203_A0A6P6EWY4, UP000515203_A0A6P6EX28, UP000515203_A0A6P6EX32, UP000515203_A0A6P6EXF5, UP000515203_A0A6P6EXP6, UP000515203_A0A6P6EZZ6, UP000515203_A0A6P6F0V6, UP000515203_A0A6P6F141, UP000515203_A0A6P6F1S8, UP000515208_A0A6P3GNM4, UP000515208_A0A6P3GPB5, UP000515208_A0A6P3GPU8, UP000515208_A0A6P3GQB2, UP000515208_A0A6P3GQB9, UP000515208_A0A6P3GQK5, UP000515208_A0A6P3GTE1, UP000515208_A0A6P3GVJ4, UP000515208_A0A6P3GVJ9, UP000515208_A0A6P3GXD5, UP000515208_A0A6P3GXW5, UP000515208_A0A6P3GY89, UP000515208_A0A6P3GYW0, UP000515208_A0A6P3H3S6, UP000515208_A0A6P3H4Y2, UP000515208_A0A6P3H6F2, UP000515208_A0A6P3H9U1, UP000515208_A0A6P3HAU2, UP000515208_A0A6P3HER9, UP000515208_A0A6P3HLE6, UP000515208_A0A6P3HVE1, UP000515208_A0A6P3IGN8, UP000515208_A0A6P3IJT2, UP000515208_A0A6P3INH5, UP000515208_A0A6P3IP69, UP000515208_A0A6P3IR15, UP000515208_A0A6P3IRE4, UP000515208_A0A6P3ISD9, UP000515208_A0A6P3IUA5, UP000515208_A0A6P3IUM0, UP000515208_A0A6P3J2R0, UP000515208_A0A6P3J2U8, UP000515208_A0A6P3J355, UP000515208_A0A6P3J364, UP000515208_A0A6P3J8S0, UP000515208_A0A6P3JC85, UP000515210_A0A6P3YUW2, UP000515210_A0A6P3YXV5, UP000515210_A0A6P3Z1X3, UP000515210_A0A6P3Z2P9, UP000515210_A0A6P3Z8G0, UP000515210_A0A6P3ZBM3, UP000515210_A0A6P3ZBS9, UP000515210_A0A6P4A237, UP000515210_A0A6P4AHJ9, UP000515210_A0A6P4APY8, UP000515210_A0A6P4AXS8, UP000515210_A0A6P4B9M6, UP000515210_A0A6P4BG80, UP000515210_A0A6P6FKT8, UP000515210_A0A6P6FN12, UP000515210_A0A6P6FYK9, UP000515210_A0A6P6G4M3, UP000515210_A0A6P6GBA4, UP000515210_A0A6P6GJC8, UP000515268_A0A6V7TAR8, UP000515268_W7AUJ8, UP000515308_A0A6V7S1R0, UP000515308_A0A6V7SLE2, UP000515550_A0A6V7SL38, UP000515550_A0A6V7SNT1, UP000515697_A0A6V7T9G2, UP000515697_A0A6V7TA25, UP000582659_A0A1I7RI84, UP000582659_A0A1I7RRC7, UP000582659_A0A1I7RY13, UP000582659_A0A1I7S200, UP000582659_A0A1I7S737, UP000582659_A0A1I7S777, UP000582659_A0A1I7SL78, UP000582659_A0A1I7ST60, UP000585614_A0A671DME2, UP000585614_A0A671DN99, UP000585614_A0A671E7D4, UP000585614_A0A671E964, UP000585614_A0A671EHC6, UP000585614_A0A671EK88, UP000585614_A0A671EKD2, UP000585614_A0A671EY34, UP000585614_A0A671F6G4, UP000585614_A0A671FKY8, UP000585614_A0A671FRH5, UP000585614_A0A671FXH2, UP000585614_A0A671G6H4, UP000585614_A0A671GCT0, UP000593578_A0A0D2N311, UP000593578_A0A0D2PIP2, UP000593578_A0A0D2PMH4, UP000593578_A0A0D2Q423, UP000593578_A0A0D2R1E6, UP000593578_A0A0D2U773
GO:0140297	MF	e	DNA-binding transcription factor binding	1174/210509	9816/14857695	0.0	4	1174	0.0	0.0	0.0	0.0	UP000000267_A7THD7, UP000000267_A7THR7, UP000000267_A7THZ7, UP000000267_A7TIC7, UP000000267_A7TIH3, UP000000267_A7TIS2, UP000000267_A7TRU1, UP000000267_A7TT07, UP000000267_A7TTH8, UP000000560_C8V1H8, UP000001038_A0A3B3H4R3, UP000001038_A0A3B3HDS1, UP000001038_A0A3B3HKZ2, UP000001038_A0A3B3I2Z0, UP000001038_A0A3B3IID6, UP000001038_H2LB35, UP000001038_H2LMJ5, UP000001038_H2LVN1, UP000001038_H2M9K5, UP000001038_H2MF27, UP000001038_H2N2W3, UP000001073_A0A2I3FW04, UP000001073_A0A2I3GX51, UP000001073_A0A2I3HLM1, UP000001073_A0A2I3HP99, UP000001073_A0A2I3HVL7, UP000001073_G1QHF5, UP000001073_G1QJQ6, UP000001073_G1R5G8, UP000001073_G1RFB2, UP000001073_G1RGH1, UP000001073_G1RKR6, UP000001073_G1RYG3, UP000001073_G1RZC9, UP000001073_G1S7J2, UP000001073_G1S8P5, UP000001075_G3GXN5, UP000001075_G3H3S6, UP000001075_G3H8T2, UP000001075_G3HNU0, UP000001075_G3I534, UP000001075_G3I8G6, UP000001519_A0A2I2Y3T8, UP000001519_A0A2I2YHR1, UP000001519_G3QE50, UP000001519_G3QI93, UP000001519_G3QT87, UP000001519_G3QYU0, UP000001519_G3R095, UP000001519_G3R2E8, UP000001519_G3R6P2, UP000001519_G3R850, UP000001519_G3RA25, UP000001519_G3RJ28, UP000001519_G3RUT2, UP000001519_G3RV45, UP000001519_G3S6Z6, UP000001519_G3SD93, UP000001519_G3SFU0, UP000001805_Q7RWZ1, UP000001805_V5IN25, UP000001811_A0A5F9CUK8, UP000001811_A0A5F9DCF0, UP000001811_A0A5F9DEV4, UP000001811_G1SKZ2, UP000001811_G1SLV2, UP000001811_G1SNP1, UP000001811_G1SQ21, UP000001811_G1SQ34, UP000001811_G1SXL7, UP000001811_G1T1B1, UP000001811_G1T3V1, UP000001811_G1T9E7, UP000001811_G1TNW4, UP000001811_G1TWV4, UP000001811_U3KMU5, UP000002279_A0A6I8N973, UP000002279_A0A6I8NK20, UP000002279_A0A6I8NRW6, UP000002279_A0A6I8NV42, UP000002279_A0A6I8P4X8, UP000002279_A0A6I8P9G7, UP000002279_F6RXU0, UP000002279_F6VD47, UP000002279_F6XWM7, UP000002279_F7DNP6, UP000002356_W5NWW4, UP000002356_W5NX69, UP000002356_W5NXV8, UP000002356_W5NZR8, UP000002356_W5P0T9, UP000002356_W5P2D7, UP000002356_W5PJA9, UP000002356_W5PKZ7, UP000002356_W5PZ46, UP000002356_W5Q419, UP000002356_W5Q4U3, UP000002356_W5Q976, UP000002356_W5Q9H5, UP000002356_W5Q9H7, UP000002356_W5QCQ4, UP000002494_A0A096MKF8, UP000002494_A0A0G2JT35, UP000002494_A0A0G2JZG4, UP000002494_A0A0G2K2H9, UP000002494_A0A0G2K4C5, UP000002494_A0A0G2K4W3, UP000002494_A0A0G2QC09, UP000002494_D3ZDE6, UP000002494_D3ZYN9, UP000002494_D4A3E3, UP000002494_D4A3Q3, UP000002494_D4A543, UP000002494_F1LYL9, UP000002494_F1M2K4, UP000002494_F1M8E5, UP000002494_F1M9G7, UP000002494_F1MA61, UP000002494_G3V8C9, UP000002494_P0CF24, UP000002494_P54258, UP000002494_Q01714, UP000002494_Q2MJT0, UP000002494_Q498D1, UP000002494_Q5PQK2, UP000002494_Q66HB1, UP000002494_Q6AYI1, UP000002494_Q6JHU9, UP000002494_Q8R5I7, UP000002494_Q99MA1, UP000002494_Q9EPU2, UP000002494_Q9JLI4, UP000002494_Q9WUI9, UP000002852_A0A3B5R4B9, UP000002852_A0A3B5RC01, UP000002852_M3ZIE5, UP000002852_M3ZWE1, UP000002852_M4A742, UP000002852_M4AHI4, UP000002852_M4AST2, UP000002852_M4ATN1, UP000002866_I2H2K5, UP000002866_I2H4I2, UP000002866_I2H4X5, UP000002866_I2H6X1, UP000004994_A0A3Q7E8W6, UP000004994_A0A3Q7FHL8, UP000004994_A0A3Q7FY57, UP000004994_A0A3Q7GTF2, UP000004994_A0A3Q7GUE9, UP000005215_A0A287D9W4, UP000005215_A0A287DDP9, UP000005215_I3LX84, UP000005215_I3M5C0, UP000005215_I3M6Y3, UP000005215_I3M749, UP000005215_I3MBV1, UP000005215_I3MJQ5, UP000005215_I3ML08, UP000005215_I3MPX3, UP000005215_I3MQG6, UP000005215_I3MRA0, UP000005215_I3NAC9, UP000005215_I3NFE6, UP000005220_H2APA5, UP000005220_H2AQI4, UP000005220_H2AR68, UP000005220_H2ASE3, UP000005220_H2AZ15, UP000005220_H2AZT1, UP000005220_H2B1C7, UP000005239_H3FSY7, UP000005447_A0A286X9L0, UP000005447_A0A286XEK0, UP000005447_A0A286XZC7, UP000005447_A0A286Y225, UP000005447_A0A286Y288, UP000005447_H0UU23, UP000005447_H0UV01, UP000005447_H0UVH5, UP000005447_H0V0R6, UP000005447_H0V172, UP000005447_H0V5G4, UP000005447_H0VBI2, UP000005447_H0VGS4, UP000005447_H0VIX0, UP000005447_H0W6W2, UP000005666_G8BMW1, UP000005666_G8BVF7, UP000005666_G8BWF2, UP000005666_G8BWZ1, UP000005666_G8BZS4, UP000006310_J7RAI1, UP000006310_J7REE4, UP000006310_J7RL38, UP000006310_J7RU58, UP000006310_J7S5W6, UP000006310_J7S7U5, UP000006310_J7SAM2, UP000006718_A0A1D5QMI9, UP000006718_A0A1D5QPF9, UP000006718_A0A1D5R5J4, UP000006718_A0A5F7ZG51, UP000006718_A0A5F7ZKK8, UP000006718_A0A5F7ZMY0, UP000006718_A0A5F7ZRE8, UP000006718_A0A5F8A3F4, UP000006718_A0A5F8A5L6, UP000006718_A0A5F8AFL2, UP000006718_A0A5F8AJH5, UP000006718_A0A5F8AL74, UP000006718_A0A5F8AMR3, UP000006718_A0A5F8AQQ8, UP000006718_A0A5K1VRH6, UP000006718_F6RRA8, UP000006718_F6SEF6, UP000006718_F6T7D0, UP000006718_F6W5Y4, UP000006718_F6XNZ4, UP000006718_F7DX53, UP000006718_F7GY69, UP000006718_F7GY74, UP000006718_F7HQM8, UP000006718_H9ET70, UP000006718_H9FUJ6, UP000007266_D2A0K2, UP000007266_D6WBT5, UP000007266_D6WKW2, UP000007266_D6WQZ2, UP000007646_G3SM44, UP000007646_G3SVI4, UP000007646_G3T349, UP000007646_G3T5T2, UP000007646_G3T955, UP000007646_G3TD92, UP000007646_G3TFI1, UP000007646_G3TJ68, UP000007646_G3TJJ3, UP000007646_G3TK11, UP000007646_G3TTX2, UP000007646_G3UKE5, UP000008063_F8Q6K9, UP000008225_A0A2R8MKC4, UP000008225_A0A5F4VSR5, UP000008225_A0A5F4VVZ8, UP000008225_A0A5F4W1F9, UP000008225_A0A5F4W8F1, UP000008225_A0A5F4WB35, UP000008225_A0A5F4WB48, UP000008225_A0A5F4WFA0, UP000008225_A0A5F4WGQ6, UP000008225_A0A5K1TVG1, UP000008225_F6RB39, UP000008225_F6WQH6, UP000008225_F6Y438, UP000008225_F6YMZ9, UP000008225_F7C3B2, UP000008225_F7H095, UP000008225_F7I4Q4, UP000008225_F7I6E2, UP000008225_F7I6R1, UP000008225_F7IG69, UP000008225_F7IG96, UP000008225_F7IQ29, UP000008225_F7IS08, UP000008225_U3D2S8, UP000008311_B9R9G2, UP000008311_B9RHR9, UP000008311_B9S2M5, UP000008311_B9SKW2, UP000008311_B9SKW4, UP000008370_K5W9R5, UP000008549_A8WMN0, UP000008549_A8XA27, UP000008549_A8XBZ8, UP000008549_A8XCL3, UP000008549_A8XFG1, UP000008549_A8XPB3, UP000008549_A8XRD0, UP000008549_A8Y1F2, UP000008912_D2H704, UP000008912_G1L7I1, UP000008912_G1LI96, UP000008912_G1LRL0, UP000008912_G1LW62, UP000008912_G1LWF0, UP000008912_G1M1D3, UP000008912_G1M3R9, UP000008912_G1M5Y3, UP000008912_G1MFA2, UP000009136_A0A3Q1LJV7, UP000009136_A0A3Q1M2B9, UP000009136_A0A3Q1M2T5, UP000009136_A0A3Q1NKT1, UP000009136_A0A3Q1NLU3, UP000009136_A0JNC9, UP000009136_A5D7J4, UP000009136_E1B8D6, UP000009136_E1BCH5, UP000009136_E1BK04, UP000009136_E1BND5, UP000009136_E1BPY4, UP000009136_F1MD32, UP000009136_F1MVD0, UP000009136_G3N0C2, UP000009136_G3N1K4, UP000009136_Q0VCT9, UP000009136_Q28141, UP000009183_D7U4E5, UP000009183_F6GYH3, UP000009183_F6H093, UP000009183_F6HP62, UP000011712_A0A2I2U4K1, UP000011712_A0A2I2V024, UP000011712_A0A337S0K3, UP000011712_A0A337SA98, UP000011712_A0A337SAS9, UP000011712_A0A337SGE9, UP000011712_A0A5K1UAL7, UP000011712_M3W3A6, UP000011712_M3W5K5, UP000011712_M3W7A6, UP000011712_M3WLT4, UP000011712_M3WQ27, UP000011712_M3WWN5, UP000011712_M3WWQ3, UP000011712_M3X6C4, UP000011712_M3X7H7, UP000011712_M3X852, UP000011712_M3XDX9, UP000015241_S8E5A9, UP000016930_M2R6D1, UP000017559_V2XN60, UP000017836_U5DBG5, UP000017836_U5DD57, UP000017836_W1P8F1, UP000018467_A0A3B1JHU0, UP000018467_A0A3B1KLI4, UP000018467_W5JYU8, UP000018467_W5JYV6, UP000018467_W5KHP0, UP000018467_W5KSW1, UP000024404_A0A044UQA9, UP000024404_A0A044UTG3, UP000028760_A0A087XCE4, UP000028760_A0A087XEV9, UP000028760_A0A087XMW8, UP000028760_A0A087XY64, UP000028760_A0A087Y0J7, UP000028760_A0A087Y0S5, UP000028760_A0A087Y291, UP000028760_A0A096M7C6, UP000028760_A0A096M8E8, UP000028761_A0A096MMA0, UP000028761_A0A096MN78, UP000028761_A0A096MP70, UP000028761_A0A096N3A4, UP000028761_A0A096NA79, UP000028761_A0A096NEQ6, UP000028761_A0A096NGQ1, UP000028761_A0A096NK98, UP000028761_A0A096NLD5, UP000028761_A0A096NNE1, UP000028761_A0A096NSD6, UP000028761_A0A096NUS0, UP000028761_A0A096NW26, UP000028761_A0A096NWR7, UP000028761_A0A2I3MBJ3, UP000028761_A0A2I3MSV5, UP000028761_A0A2I3N6H6, UP000030684_S9WD50, UP000030684_S9WRL0, UP000030684_S9XPC6, UP000035642_A0A158PB46, UP000035680_A0A0K0FGR9, UP000035681_A0A0K0ECA6, UP000036987_A0A0K9NV01, UP000036987_A0A0K9P6Z8, UP000036987_A0A0K9PUM1, UP000038040_A0A0N4U7H2, UP000038045_A0A0N4ZNJ5, UP000046392_A0A0N5B2A4, UP000050240_A0A0L8RA36, UP000050240_A0A0L8RB26, UP000050240_A0A0L8RBF8, UP000050240_A0A0L8RC93, UP000050240_A0A0L8RCC5, UP000050240_A0A0L8RDD8, UP000050240_A0A0L8RDW5, UP000050240_A0A0L8RHV7, UP000050240_A0A0L8RJF7, UP000050240_A0A0L8RJK2, UP000050240_A0A0L8RLF3, UP000050240_A0A0L8RM53, UP000050240_A0A0L8RNH5, UP000050240_A0A0L8RNM8, UP000050601_A0A158PH64, UP000050741_A0A183BKB2, UP000050741_A0A183BQG6, UP000050741_A0A183BQG7, UP000052976_A0A091ELT8, UP000052976_A0A091F582, UP000053286_A0A087QWT3, UP000053286_A0A087R0B6, UP000053286_A0A087RA15, UP000053641_A0A099YVN0, UP000053760_A0A091FQA2, UP000053760_A0A091G648, UP000053760_A0A091GW66, UP000054308_A0A091HWD1, UP000054308_A0A091IHR6, UP000054308_A0A091IJ83, UP000075840_A0A499FT03, UP000075882_A0A6E8WCH0, UP000075884_A0A182NUI2, UP000075900_A0A4Y0AYK9, UP000076727_A0A165R253, UP000076871_A0A165HDA4, UP000078200_A0A1A9V4I2, UP000079721_A0A1S2ZBH1, UP000079721_A0A1S2ZYY9, UP000079721_A0A1S3A031, UP000079721_A0A1S3W3D0, UP000079721_A0A1S3W3F3, UP000079721_A0A1S3WGK0, UP000079721_A0A1S3WGL1, UP000079721_A0A1S3WGR8, UP000079721_A0A1S3WHA7, UP000081671_A0A1S3EXG8, UP000081671_A0A1S3FTP2, UP000081671_A0A1S3FTS1, UP000081671_A0A1S3G2E4, UP000081671_A0A1S3G504, UP000081671_A0A1S3GIA9, UP000081671_A0A1S3GT66, UP000091857_A0A251J7K4, UP000091857_A0A251J9L3, UP000091857_A0A251KR56, UP000091857_A0A2C9U205, UP000091857_A0A2C9UHP1, UP000091857_A0A2C9UR58, UP000091857_A0A2C9WEU2, UP000092124_A0A1A6G535, UP000092124_A0A1A6GWA2, UP000092124_A0A1A6HIH1, UP000092443_A0A1A9XQL2, UP000092460_A0A1B0BS88, UP000095281_A0A1I8B9J3, UP000095284_A0A1I7S7Q1, UP000095300_A0A1I8P9E5, UP000095301_A0A1I8NC18, UP000189703_A0A1U7ZNI4, UP000189703_A0A1U8A515, UP000189703_A0A1U8AE30, UP000189703_A0A1U8ARB1, UP000189703_A0A1U8BMX6, UP000189703_A0A1U8BNA5, UP000189704_A0A1U7T327, UP000189704_A0A1U7T9D5, UP000189704_A0A1U7TEK5, UP000189704_A0A1U7U0A2, UP000189704_A0A1U7U281, UP000189704_A0A1U7UC27, UP000189704_A0A1U7UIP6, UP000189704_A0A1U7URT4, UP000189704_A0A3Q0DIY2, UP000189704_A0A3Q0DSA1, UP000189704_A0A3Q0DYF4, UP000189704_A0A3Q0DYP2, UP000189704_A0A3Q0E0Y5, UP000189704_A0A3Q0E2P9, UP000189704_A0A3Q0E4H2, UP000189704_A0A3Q0E569, UP000189704_A0A3Q0EE66, UP000189704_A0A3Q0EHG2, UP000189704_A0A3Q0EJF9, UP000189704_A0A3Q0EJX4, UP000189706_A0A1U7QGH9, UP000189706_A0A1U7QH19, UP000189706_A0A1U7R7W2, UP000189706_A0A1U8C766, UP000189706_A0A1U8CA49, UP000189706_A0A1U8CI17, UP000189706_A0A1U8CK86, UP000189706_A0A1U8CMV7, UP000189706_A0A3Q0CJK7, UP000192220_A0A2I4AHP2, UP000192220_A0A2I4BE14, UP000192220_A0A2I4BZK4, UP000192220_A0A2I4BZL2, UP000192220_A0A2I4CMR9, UP000192220_A0A2I4CMS4, UP000192220_A0A2I4CMU0, UP000192220_A0A2I4D5B1, UP000192220_A0A2I4D5B6, UP000192220_A0A2I4D5B7, UP000193067_A0A1Y2ILK5, UP000218811_A0A2H3J867, UP000222542_A0A1U8E264, UP000222542_A0A1U8FZW3, UP000222542_A0A2G2Z9U3, UP000222542_A0A2G2ZPK0, UP000232936_A0A2A6BQZ2, UP000233020_A0A2K5BZ28, UP000233020_A0A2K5BZ41, UP000233020_A0A2K5CIP6, UP000233020_A0A2K5CLJ9, UP000233020_A0A2K5CLN4, UP000233020_A0A2K5CP76, UP000233020_A0A2K5CPG6, UP000233020_A0A2K5CWD6, UP000233020_A0A2K5CWE8, UP000233020_A0A2K5D3T2, UP000233020_A0A2K5D3X8, UP000233020_A0A2K5E218, UP000233020_A0A2K5EHS9, UP000233020_A0A2K5ERE2, UP000233020_A0A2K5ETJ6, UP000233020_A0A2K5F019, UP000233040_A0A2K5P932, UP000233040_A0A2K5PDV7, UP000233040_A0A2K5PDW8, UP000233040_A0A2K5PEJ5, UP000233040_A0A2K5PKD5, UP000233040_A0A2K5PLK4, UP000233040_A0A2K5PRV9, UP000233040_A0A2K5Q1J1, UP000233040_A0A2K5Q806, UP000233040_A0A2K5Q826, UP000233040_A0A2K5QJ78, UP000233040_A0A2K5QJK0, UP000233040_A0A2K5QQM8, UP000233040_A0A2K5RTW5, UP000233040_A0A2K5S271, UP000233040_A0A2K5S9T9, UP000233040_A0A2K5SBW1, UP000233040_A0A2K5SJL6, UP000233080_A0A2K5HDW6, UP000233080_A0A2K5HK54, UP000233080_A0A2K5HRE5, UP000233080_A0A2K5HUK4, UP000233080_A0A2K5HUN7, UP000233080_A0A2K5ICH9, UP000233080_A0A2K5IEV7, UP000233080_A0A2K5IG05, UP000233080_A0A2K5IHQ9, UP000233080_A0A2K5IHR6, UP000233080_A0A2K5IIB9, UP000233080_A0A2K5IR71, UP000233080_A0A2K5ISJ0, UP000233080_A0A2K5J3V1, UP000233080_A0A2K5JDQ0, UP000233080_A0A2K5JLX2, UP000233080_A0A2K5JLZ2, UP000233080_A0A2K5JM21, UP000233080_A0A2K5JQ28, UP000233080_A0A2K5JSP1, UP000233080_A0A2K5K986, UP000233140_A0A2K5XC41, UP000233140_A0A2K5XK96, UP000233140_A0A2K5XPG7, UP000233140_A0A2K5XQ20, UP000233140_A0A2K5XQ40, UP000233140_A0A2K5XQ83, UP000233140_A0A2K5Y2N6, UP000233140_A0A2K5YNS7, UP000233140_A0A2K5YNU2, UP000233140_A0A2K5YY53, UP000233140_A0A2K5YY59, UP000233140_A0A2K5YY66, UP000233140_A0A2K5ZTS1, UP000233140_A0A2K5ZTX1, UP000233140_A0A2K5ZUW5, UP000233140_A0A2K6A0V2, UP000233140_A0A2K6A1R5, UP000233160_A0A2K6FFW6, UP000233160_A0A2K6FHY2, UP000233160_A0A2K6FI72, UP000233160_A0A2K6FTY0, UP000233160_A0A2K6FTY3, UP000233160_A0A2K6FVV7, UP000233160_A0A2K6FZN7, UP000233160_A0A2K6G4F7, UP000233160_A0A2K6G5E1, UP000233160_A0A2K6G5H8, UP000233160_A0A2K6G7Q5, UP000233160_A0A2K6GDD6, UP000233160_A0A2K6GHK0, UP000233160_A0A2K6GL69, UP000233180_A0A2K6K038, UP000233180_A0A2K6KJY1, UP000233180_A0A2K6KPR7, UP000233180_A0A2K6LH38, UP000233180_A0A2K6LH71, UP000233180_A0A2K6LH73, UP000233180_A0A2K6LQX8, UP000233180_A0A2K6LW85, UP000233180_A0A2K6M3H4, UP000233180_A0A2K6M495, UP000233180_A0A2K6M5L6, UP000233180_A0A2K6MCY4, UP000233180_A0A2K6MH68, UP000233180_A0A2K6MJ07, UP000233180_A0A2K6MV24, UP000233180_A0A2K6MV25, UP000233180_A0A2K6MV37, UP000233180_A0A2K6MVN1, UP000233200_A0A2K6N7L0, UP000233200_A0A2K6P189, UP000233200_A0A2K6P3N1, UP000233200_A0A2K6P5F3, UP000233200_A0A2K6Q5S7, UP000233200_A0A2K6QA92, UP000233200_A0A2K6QDE3, UP000233200_A0A2K6QGX0, UP000233200_A0A2K6QWW9, UP000233200_A0A2K6QWX8, UP000233200_A0A2K6QWY5, UP000233200_A0A2K6R4I8, UP000233200_A0A2K6R4L5, UP000233200_A0A2K6R9X8, UP000233200_A0A2K6RNV1, UP000233200_A0A2K6RNW4, UP000233200_A0A2K6RNX6, UP000233200_A0A2K6RQU6, UP000233220_A0A2K6SK98, UP000233220_A0A2K6SM19, UP000233220_A0A2K6SR75, UP000233220_A0A2K6SSW4, UP000233220_A0A2K6SUX1, UP000233220_A0A2K6THU9, UP000233220_A0A2K6TME7, UP000233220_A0A2K6TPE7, UP000233220_A0A2K6TRA1, UP000233220_A0A2K6UBP2, UP000233220_A0A2K6UBR7, UP000233220_A0A2K6UIT2, UP000233220_A0A2K6UJ52, UP000233220_A0A2K6UJB5, UP000233220_A0A2K6ULA1, UP000233220_A0A2K6ULA3, UP000233220_A0A2K6V667, UP000235145_A0A2J6LL60, UP000235145_A0A2J6LWD8, UP000235145_A0A2J6LWH8, UP000235145_A0A2J6LWI7, UP000235145_A0A2J6M1E6, UP000240080_A0A2R9AB38, UP000240080_A0A2R9AGJ5, UP000240080_A0A2R9AH75, UP000240080_A0A2R9AI32, UP000240080_A0A2R9AJI5, UP000240080_A0A2R9ATR2, UP000240080_A0A2R9ATU0, UP000240080_A0A2R9AXA1, UP000240080_A0A2R9AXC6, UP000240080_A0A2R9AXF0, UP000240080_A0A2R9B2E0, UP000240080_A0A2R9B3G6, UP000240080_A0A2R9B3Y7, UP000240080_A0A2R9B8J7, UP000240080_A0A2R9BM84, UP000240080_A0A2R9CAU3, UP000240080_A0A2R9CDJ4, UP000242638_A0A3P9NN37, UP000242638_A0A3P9PU23, UP000242638_A0A3P9PUE9, UP000242638_A0A3P9PW69, UP000242638_A0A3P9PYL8, UP000242638_A0A3P9PYN8, UP000242638_A0A3P9QFZ2, UP000245340_A0A2U3VJC3, UP000245340_A0A2U3VJC5, UP000245340_A0A2U3VJD1, UP000245340_A0A2U3VJP0, UP000245340_A0A2U3WIW0, UP000245340_A0A2U3ZKI8, UP000245341_A0A2U3YCB9, UP000245341_A0A2U3YCD8, UP000245341_A0A2U3YLE9, UP000245341_A0A7F8RGP3, UP000245341_A0A7F8RHD7, UP000248480_A0A2Y9DMX6, UP000248480_A0A2Y9QQ20, UP000248480_A0A2Y9QW31, UP000248480_A0A2Y9R996, UP000248480_A0A2Y9RZQ0, UP000248481_A0A2Y9GY92, UP000248481_A0A2Y9GYJ8, UP000248481_A0A2Y9H041, UP000248481_A0A2Y9H096, UP000248481_A0A2Y9H0A4, UP000248481_A0A2Y9HP42, UP000248481_A0A2Y9HPD5, UP000248481_A0A2Y9HVR3, UP000248482_A0A2Y9IPG7, UP000248482_A0A2Y9IWS3, UP000248482_A0A2Y9K657, UP000248482_A0A2Y9K7R2, UP000248482_A0A2Y9KC48, UP000248482_A0A2Y9KWL7, UP000249989_A0A182G3V9, UP000252040_A0A341AXN1, UP000252040_A0A341AXN6, UP000252040_A0A341AZ34, UP000252040_A0A341AZK7, UP000252040_A0A341BIF0, UP000252040_A0A341BLB1, UP000252040_A0A341CZR1, UP000252040_A0A341CZX1, UP000252040_A0A341D0Q2, UP000257160_A0A3Q1AH63, UP000257160_A0A3Q1AHT3, UP000257160_A0A3Q1AI51, UP000257160_A0A3Q1ARY0, UP000257160_A0A3Q1AU77, UP000257160_A0A3Q1BAD4, UP000257160_A0A3Q1BJ27, UP000257160_A0A3Q1BJA9, UP000257160_A0A3Q1C0X0, UP000257160_A0A3Q1CBH0, UP000257160_A0A3Q1CT15, UP000257200_A0A3Q1EG11, UP000257200_A0A3Q1EW92, UP000257200_A0A3Q1EXD7, UP000257200_A0A3Q1EY61, UP000257200_A0A3Q1F3U4, UP000257200_A0A3Q1F3V1, UP000257200_A0A3Q1F6I1, UP000257200_A0A3Q1FV24, UP000257200_A0A3Q1FXY8, UP000257200_A0A3Q1GWW0, UP000261340_A0A3Q0QPW1, UP000261340_A0A3Q0R024, UP000261340_A0A3Q0S4S5, UP000261340_A0A3Q0T025, UP000261340_A0A3Q0TBB3, UP000261360_A0A3B4WTQ3, UP000261360_A0A3B4WUV5, UP000261360_A0A3B4X6M8, UP000261360_A0A3B4XAV2, UP000261360_A0A3B4XBS2, UP000261400_A0A3B4YYE9, UP000261400_A0A3B4Z4A7, UP000261400_A0A3B4ZAS1, UP000261400_A0A3B5A404, UP000261400_A0A3B5AP73, UP000261400_A0A3B5B941, UP000261420_A0A3B4TJK1, UP000261420_A0A3B4TX11, UP000261420_A0A3B4UG34, UP000261420_A0A3B4UG62, UP000261420_A0A3B4UHE8, UP000261420_A0A3B4UKE2, UP000261420_A0A3B4VDA3, UP000261420_A0A3B4VP24, UP000261440_A0A3B4BT13, UP000261440_A0A3B4D4X9, UP000261440_A0A3B4DCN8, UP000261440_A0A3B4DJX0, UP000261440_A0A3B4DRQ4, UP000261440_A0A3B4EG04, UP000261440_A0A3B4EI31, UP000261460_A0A3B4EW99, UP000261460_A0A3B4EZI3, UP000261460_A0A3B4G6A8, UP000261460_A0A3B4GKA8, UP000261460_A0A3B4GWE5, UP000261460_A0A3B4H1S1, UP000261480_A0A3B3WCF4, UP000261480_A0A3B3WDC6, UP000261480_A0A3B3WS33, UP000261480_A0A3B3WS79, UP000261480_A0A3B3X3W0, UP000261480_A0A3B3XEK8, UP000261480_A0A3B3XWX9, UP000261480_A0A3B3XXG9, UP000261480_A0A3B3YJ37, UP000261500_A0A3B3THS3, UP000261500_A0A3B3TLQ7, UP000261500_A0A3B3TSZ6, UP000261500_A0A3B3V2N2, UP000261500_A0A3B3V4F7, UP000261500_A0A3B3VS22, UP000261500_A0A3B3VU78, UP000261520_A0A3B4A3Z8, UP000261520_A0A3B4B614, UP000261520_A0A3B4BGZ9, UP000261520_A0A3B4BJ91, UP000261540_A0A3B3QD98, UP000261540_A0A3B3QGM4, UP000261540_A0A3B3RYF8, UP000261540_A0A3B3RYJ7, UP000261540_A0A3B3RYU9, UP000261540_A0A3B3SPF3, UP000261540_A0A3B3T0X5, UP000261560_A0A3B3BDY3, UP000261560_A0A3B3BTQ4, UP000261560_A0A3B3BUJ4, UP000261560_A0A3B3CWU2, UP000261560_A0A3B3D3A4, UP000261580_A0A3Q4GIU2, UP000261580_A0A3Q4I584, UP000261580_A0A3Q4IFZ7, UP000261600_A0A3Q3IB08, UP000261600_A0A3Q3IJF0, UP000261600_A0A3Q3IMG1, UP000261600_A0A3Q3IPC9, UP000261600_A0A3Q3J280, UP000261600_A0A3Q3J2D8, UP000261600_A0A3Q3Q917, UP000261600_A0A3Q3RDG9, UP000261640_A0A3Q3L494, UP000261640_A0A3Q3L5M2, UP000261640_A0A3Q3M7M6, UP000261640_A0A3Q3MQD8, UP000261640_A0A3Q3MUM9, UP000261640_A0A3Q3N2Y2, UP000261640_A0A3Q3N2Z1, UP000261640_A0A3Q3N4E0, UP000261640_A0A3Q3N4F2, UP000261640_A0A3Q3N4G4, UP000261640_A0A3Q3N656, UP000261640_A0A3Q3N7Q8, UP000261640_A0A3Q3NCU9, UP000261640_A0A3Q3NGZ6, UP000261680_A0A384BVN0, UP000261680_A0A384BZR7, UP000261680_A0A384CN45, UP000261680_A0A384CUR0, UP000261680_A0A384CUX0, UP000261680_A0A384CVT5, UP000261680_A0A384CX23, UP000261680_A0A384D730, UP000261680_A0A384DPQ8, UP000261681_A0A384ACK4, UP000261681_A0A384ACP7, UP000261681_A0A384ACT0, UP000261681_A0A384ACT9, UP000261681_A0A384AV83, UP000261681_A0A384AV84, UP000261681_A0A384AW22, UP000261681_A0A452CJ58, UP000264800_A0A3Q3AEU0, UP000264800_A0A3Q3AK84, UP000264800_A0A3Q3BQN0, UP000264800_A0A3Q3BQX7, UP000264840_A0A3Q2VCA3, UP000264840_A0A3Q2VEF6, UP000264840_A0A3Q2VEG3, UP000264840_A0A3Q2VJ94, UP000264840_A0A3Q2VL00, UP000264840_A0A3Q2VQI3, UP000264840_A0A3Q2WL93, UP000264840_A0A3Q2WRR2, UP000264840_A0A3Q2X1V6, UP000264840_A0A3Q2X350, UP000265000_A0A3Q2PQY6, UP000265000_A0A3Q2PR06, UP000265000_A0A3Q2PSN1, UP000265000_A0A3Q2PU92, UP000265000_A0A3Q2Q8Z6, UP000265000_A0A3Q2QUW3, UP000265020_A0A3Q2CHA1, UP000265020_A0A3Q2CSC2, UP000265020_A0A3Q2D4R1, UP000265020_A0A3Q2DL98, UP000265020_A0A3Q2ECM0, UP000265020_A0A3Q2FN52, UP000265020_A0A3Q2G874, UP000265040_A0A3Q1I955, UP000265040_A0A3Q1IA09, UP000265040_A0A3Q1IA21, UP000265040_A0A3Q1IE45, UP000265040_A0A3Q1IKW7, UP000265040_A0A3Q1IP27, UP000265040_A0A3Q1IT01, UP000265040_A0A3Q1J007, UP000265040_A0A3Q1J0H7, UP000265040_A0A3Q1JBH5, UP000265040_A0A3Q1JD44, UP000265040_A0A3Q1K4L0, UP000265080_A0A3P8SVX0, UP000265080_A0A3P8SWH8, UP000265080_A0A3P8SX36, UP000265080_A0A3P8SZ98, UP000265080_A0A3P8T0H0, UP000265080_A0A3P8TCZ3, UP000265080_A0A3P8TD07, UP000265080_A0A3P8TZV1, UP000265080_A0A3P8TZX4, UP000265080_A0A3P8UE60, UP000265120_A0A3P8UVD4, UP000265120_A0A3P8VM79, UP000265120_A0A3P8VMB4, UP000265120_A0A3P8VY19, UP000265120_A0A3P8W6R5, UP000265120_A0A3P8W6T7, UP000265120_A0A3P8W9Y9, UP000265120_A0A3P8X0V6, UP000265180_A0A3P9L2X2, UP000265180_A0A3P9L3A4, UP000265180_A0A3P9L878, UP000265180_A0A3P9LF86, UP000265180_A0A3P9LIY4, UP000265180_A0A3P9MM05, UP000265180_A0A3P9MPP2, UP000265200_A0A3P9IKT5, UP000265200_A0A3P9IL27, UP000265200_A0A3P9JB68, UP000265200_A0A3P9JHC2, UP000265200_A0A3P9JHE4, UP000265300_A0A340WBU3, UP000265300_A0A340WG28, UP000265300_A0A340X1V7, UP000265300_A0A340X8L1, UP000265300_A0A340X968, UP000265566_A0A072V159, UP000265566_A0A072VQS3, UP000265566_G7JUE4, UP000273346_A0A3L7HDL0, UP000273346_A0A3L7I6V8, UP000273346_A0A3L7I9C6, UP000279307_A0A3L8D665, UP000286640_A0A3Q7R042, UP000286640_A0A3Q7R048, UP000286640_A0A3Q7R383, UP000286640_A0A3Q7SJC8, UP000286640_A0A3Q7SKG3, UP000286640_A0A3Q7SL54, UP000286640_A0A3Q7T0Q0, UP000286640_A0A3Q7T1I6, UP000286640_A0A3Q7T827, UP000286640_A0A3Q7TBW5, UP000286640_A0A3Q7TKV8, UP000286640_A0A3Q7TL77, UP000286640_A0A3Q7TQL6, UP000286640_A0A3Q7TSK7, UP000286640_A0A3Q7TVK9, UP000286640_A0A3Q7ULG9, UP000286642_A0A3Q7VRU0, UP000286642_A0A3Q7WB39, UP000286642_A0A3Q7WSB6, UP000286642_A0A3Q7WYV4, UP000286642_A0A3Q7XA72, UP000286642_A0A3Q7XM05, UP000286642_A0A3Q7XM59, UP000290572_A0A498NIZ4, UP000290572_A0A498P5L1, UP000291000_A0A452E422, UP000291000_A0A452E5F7, UP000291000_A0A452E5Q1, UP000291000_A0A452E5U3, UP000291000_A0A452E5Y8, UP000291000_A0A452E662, UP000291000_A0A452EDR3, UP000291000_A0A452EWH7, UP000291000_A0A452EWI5, UP000291000_A0A452EY31, UP000291000_A0A452F179, UP000291000_A0A452F2D2, UP000291000_A0A452F2P1, UP000291000_A0A452F2R7, UP000291000_A0A452F2R8, UP000291000_A0A452F2T4, UP000291000_A0A452F5Z4, UP000291000_A0A452GA24, UP000291021_A0A384BVN0, UP000291021_A0A384BZR7, UP000291021_A0A384CUR0, UP000291021_A0A384CUX0, UP000291021_A0A384CX23, UP000291021_A0A384D730, UP000291021_A0A452T544, UP000291021_A0A452TFK5, UP000291021_A0A452U8D5, UP000291021_A0A452UWS9, UP000291021_A0A452UWZ2, UP000291021_A0A452V8Z6, UP000291021_A0A452VJZ7, UP000291021_A0A452VK58, UP000291021_A0A452VKB0, UP000291022_A0A452QFQ6, UP000291022_A0A452QSV3, UP000291022_A0A452QSW0, UP000291022_A0A452QSZ1, UP000291022_A0A452QSZ5, UP000291022_A0A452QUG9, UP000291022_A0A452R5N3, UP000291022_A0A452RBE3, UP000291022_A0A452RUJ7, UP000291022_A0A452RVH4, UP000291022_A0A452RZE4, UP000291022_A0A452RZJ1, UP000291022_A0A452RZN1, UP000291022_A0A452SED6, UP000291022_A0A452SH76, UP000291022_A0A452SP57, UP000291022_A0A452SR24, UP000291343_A0A482WQP0, UP000299084_A0A5N4CCF9, UP000299084_A0A5N4CCL6, UP000299084_A0A5N4CCQ9, UP000299084_A0A5N4CUC2, UP000299084_A0A5N4D7B1, UP000299084_A0A5N4D7C4, UP000308365_A0A4U1EGW7, UP000308365_A0A4U1FG79, UP000308365_A0A4U1FHJ2, UP000308365_A0A4U1FLC7, UP000308365_A0A4V5P6S8, UP000310200_A0A4V3S666, UP000314981_A0A4W2BZR8, UP000314981_A0A4W2C026, UP000314981_A0A4W2CJC9, UP000314981_A0A4W2CJD4, UP000314981_A0A4W2CJD9, UP000314981_A0A4W2CTE2, UP000314981_A0A4W2CUY6, UP000314981_A0A4W2D3H3, UP000314981_A0A4W2D7I8, UP000314981_A0A4W2DFS0, UP000314981_A0A4W2DJJ7, UP000314981_A0A4W2EKK5, UP000314981_A0A4W2EL40, UP000314981_A0A4W2EM25, UP000314981_A0A4W2EM64, UP000314981_A0A4W2EM67, UP000314981_A0A4W2EPS4, UP000314981_A0A4W2GW14, UP000314981_A0A4W2H9M1, UP000314981_A0A4W2IKR3, UP000316079_A0A553NKA8, UP000316079_A0A553NM97, UP000316079_A0A553NM98, UP000316079_A0A553PUW0, UP000322234_A0A6B0RBI7, UP000322234_A0A6B0RPR4, UP000322234_L8IIM0, UP000322234_L8IKI0, UP000324091_A0A5C6N1X0, UP000324091_A0A5C6NLT5, UP000324091_A0A5C6NNW5, UP000324091_A0A5C6NYM2, UP000324091_A0A5C6NYY4, UP000324091_A0A5C6P1U1, UP000326062_A0A5J5MMR8, UP000326062_A0A5J5MUY0, UP000326062_A0A5N3XBM5, UP000326458_A0A5N3VU53, UP000326458_A0A5N3W950, UP000326458_A0A5N3WHU5, UP000335636_A0A5E4A7I2, UP000335636_A0A5E4A7J0, UP000335636_A0A5E4A7X5, UP000335636_A0A5E4A7X6, UP000335636_A0A5E4A873, UP000335636_A0A5E4A8H3, UP000335636_A0A5E4AV11, UP000335636_A0A5E4CHW3, UP000335636_A0A5E4CI07, UP000335636_A0A5E4CI44, UP000386466_A0A485N2S1, UP000386466_A0A485N639, UP000386466_A0A485N644, UP000386466_A0A485NEI7, UP000386466_A0A485NFJ4, UP000386466_A0A485NHL5, UP000386466_A0A485NI95, UP000386466_A0A485NIH2, UP000386466_A0A485NIJ1, UP000386466_A0A485NJ25, UP000386466_A0A485NPU1, UP000386466_A0A485NQ11, UP000386466_A0A485NRX2, UP000386466_A0A485NST9, UP000386466_A0A485NTB3, UP000472240_A0A671EU70, UP000472240_A0A671EY34, UP000472240_A0A671EY80, UP000472240_A0A671FKD4, UP000472240_A0A671FKY8, UP000472240_A0A671FRH5, UP000472241_A0A667G664, UP000472241_A0A667GBA6, UP000472241_A0A667GQY8, UP000472241_A0A667GSU1, UP000472241_A0A667I7S3, UP000472241_A0A667IUW7, UP000472241_A0A667IV26, UP000472268_A0A673UU48, UP000472268_A0A673UWX3, UP000472268_A0A673V2M8, UP000472268_A0A673V2Z4, UP000472268_A0A673V5D4, UP000472268_A0A673V6B0, UP000472268_A0A673V6Y0, UP000472268_A0A673VG78, UP000472268_A0A673VGC5, UP000475862_A0A6G0TIU9, UP000504611_A0A6I9N3Y0, UP000504611_A0A6I9NP50, UP000504611_A0A6I9Q178, UP000504615_A0A6I9W6G3, UP000504615_A0A6I9W6H2, UP000504615_A0A6I9W7B5, UP000504615_A0A6I9WAF3, UP000504615_A0A6I9WAF9, UP000504615_A0A6I9WEQ6, UP000504615_A0A6I9WEQ9, UP000504615_A0A6I9X008, UP000504616_A0A6J0RKY4, UP000504623_A0A6I9J3J3, UP000504623_A0A6I9J4X7, UP000504623_A0A6I9J675, UP000504623_A0A6I9J722, UP000504623_A0A6I9JBP2, UP000504632_A0A6J2UNA0, UP000504632_A0A6J2UP77, UP000504632_A0A6J2US59, UP000504632_A0A6J2UT98, UP000504632_A0A6J2UZQ9, UP000504632_A0A6J2V4F6, UP000504632_A0A6J2VE03, UP000504632_A0A6J2VTP0, UP000504632_A0A6J2W203, UP000504632_A0A6J2W3Z7, UP000504632_A0A6J2WL15, UP000504634_A0A6J2UB42, UP000515131_A0A6P6HRX6, UP000515131_A0A6P6I4E7, UP000515131_A0A6P6IJH7, UP000515132_A0A6P5C1A1, UP000515132_A0A6P5C1N0, UP000515132_A0A6P5CKJ8, UP000515132_A0A6P5CLT2, UP000515132_A0A6P5CMP1, UP000515132_A0A6P5CPV2, UP000515132_A0A6P5CQY1, UP000515132_A0A6P5CT92, UP000515132_A0A6P5CWT2, UP000515149_A0A6P3EJ59, UP000515149_A0A6P3TKJ4, UP000515149_A0A6P3TNZ6, UP000515149_A0A6P3YKL4, UP000515149_A0A6P3YN88, UP000515149_A0A6P7DUM6, UP000515149_A0A6P7ECJ0, UP000515149_A0A6P7EF47, UP000515202_A0A6P3PYQ4, UP000515202_A0A6P3Q968, UP000515202_A0A6P3QWR1, UP000515202_A0A6P3R3M3, UP000515202_A0A6P6CAE6, UP000515202_A0A6P6CNF9, UP000515203_A0A6P3ELZ7, UP000515203_A0A6P3F1F3, UP000515203_A0A6P3F2X9, UP000515203_A0A6P3FEN1, UP000515203_A0A6P6E2X8, UP000515203_A0A6P6E3T8, UP000515203_A0A6P6EW70, UP000515203_A0A6P6EWN5, UP000515203_A0A6P6EX28, UP000515203_A0A6P6EX32, UP000515203_A0A6P6F0V6, UP000515203_A0A6P6F141, UP000515203_A0A6P6F1S8, UP000515208_A0A6P3GPB5, UP000515208_A0A6P3H6F2, UP000515208_A0A6P3HVE1, UP000585614_A0A671EY34, UP000585614_A0A671FKY8, UP000585614_A0A671FRH5
