## Supplemental Table 5 for "Universal functions of prion candidates across all three domains of life suggest a primeval role of protein self-templating" (part 56 of 74)

# GO	NS	enrichment	name	ratio_in_study	ratio_in_pop	p_uncorrected	depth	study_count	p_bonferroni	p_sidak	p_holm	p_fdr_bh	study_items
GO:0097159	MF	e	organic cyclic compound binding	58920/210509	2233666/14857695	0.0	2	58920	0.0	0.0	0.0	0.0	UP000000226_V7ACU7, UP000000226_V7ACX4, UP000000226_V7ADK9, UP000000226_V7AF67, UP000000226_V7AHC2, UP000000226_V7AHW3, UP000000226_V7AIK3, UP000000226_V7AIR0, UP000000226_V7AKR3, UP000000226_V7ALB5, UP000000226_V7AP03, UP000000226_V7APR5, UP000000226_V7AQY6, UP000000226_V7AR96, UP000000226_V7ARA0, UP000000226_V7ARR7, UP000000226_V7ASA0, UP000000226_V7ASP6, UP000000226_V7AT04, UP000000226_V7AU18, UP000000226_V7AUM1, UP000000226_V7AW21, UP000000226_V7AX34, UP000000226_V7AYR7, UP000000226_V7B0S6, UP000000226_V7B0X9, UP000000226_V7B158, UP000000226_V7B4M1, UP000000226_V7B4M3, UP000000226_V7B5G3, UP000000226_V7B5W5, UP000000226_V7B5X6, UP000000226_V7B6K4, UP000000226_V7B6L0, UP000000226_V7B747, UP000000226_V7B7B8, UP000000226_V7B7U6, UP000000226_V7B7V9, UP000000226_V7B8G5, UP000000226_V7B8H4, UP000000226_V7B8N8, UP000000226_V7B910, UP000000226_V7B973, UP000000226_V7B9E8, UP000000226_V7BBY2, UP000000226_V7BCI9, UP000000226_V7BCW3, UP000000226_V7BDF1, UP000000226_V7BE21, UP000000226_V7BEA6, UP000000226_V7BGH1, UP000000226_V7BGQ1, UP000000226_V7BI31, UP000000226_V7BIQ9, UP000000226_V7BJ42, UP000000226_V7BJB7, UP000000226_V7BJM0, UP000000226_V7BKS9, UP000000226_V7BKY9, UP000000226_V7BLT2, UP000000226_V7BN33, UP000000226_V7BNH4, UP000000226_V7BNM6, UP000000226_V7BP28, UP000000226_V7BP59, UP000000226_V7BPI4, UP000000226_V7BPX8, UP000000226_V7BQS2, UP000000226_V7BR55, UP000000226_V7BRP0, UP000000226_V7BXT7, UP000000226_V7BXY1, UP000000226_V7BYB8, UP000000226_V7BZB1, UP000000226_V7BZT6, UP000000226_V7C3D4, UP000000226_V7C3F9, UP000000226_V7C3H2, UP000000226_V7C4C0, UP000000226_V7C6B1, UP000000226_V7C6Q2, UP000000226_V7C761, UP000000226_V7C7Q3, UP000000226_V7C877, UP000000226_V7C8N6, UP000000226_V7C9I0, UP000000226_V7C9Y1, UP000000226_V7CAQ0, UP000000226_V7CAS2, UP000000226_V7CAU6, UP000000226_V7CAY2, UP000000226_V7CB09, UP000000226_V7CCZ7, UP000000226_V7CEN9, UP000000226_V7CFF6, UP000000226_V7CFS6, UP000000226_V7CFS9, UP000000226_V7CG26, UP000000226_V7CG77, UP000000226_V7CGN0, UP000000226_V7CGX3, UP000000226_V7CHT5, UP000000226_V7CJD6, UP000000226_V7CKQ0, UP000000226_V7CLS7, UP000000226_V7CMF5, UP000000226_V7CN10, UP000000226_V7CNI1, UP000000226_V7CRE4, UP000000226_V7CRP8, UP000000226_V7CU46, UP000000226_V7CUW9, UP000000226_V7CW17, UP000000226_V7CXB3, UP000000226_V7CXB9, UP000000226_V7CY05, UP000000226_V7D0B9, UP000000226_V7D1E5, UP000000226_V7D1G8, UP000000267_A7TDN2, UP000000267_A7TDT9, UP000000267_A7TDZ0, UP000000267_A7TE38, UP000000267_A7TE61, UP000000267_A7TEA0, UP000000267_A7TEP8, UP000000267_A7TF47, UP000000267_A7TFS3, UP000000267_A7TFW1, UP000000267_A7TFX9, UP000000267_A7TG03, UP000000267_A7TG71, UP000000267_A7TG89, UP000000267_A7TGA6, UP000000267_A7TGH1, UP000000267_A7TGH9, UP000000267_A7TGI1, UP000000267_A7TGI6, UP000000267_A7TGL0, UP000000267_A7TGM2, UP000000267_A7TGP6, UP000000267_A7TGU7, UP000000267_A7TH03, UP000000267_A7TH99, UP000000267_A7THA8, UP000000267_A7THD7, UP000000267_A7THD8, UP000000267_A7THK4, UP000000267_A7THU4, UP000000267_A7THZ7, UP000000267_A7TI36, UP000000267_A7TIB5, UP000000267_A7TIC7, UP000000267_A7TIG3, UP000000267_A7TIG6, UP000000267_A7TIL0, UP000000267_A7TIM5, UP000000267_A7TIS2, UP000000267_A7TIY6, UP000000267_A7TJ27, UP000000267_A7TJ31, UP000000267_A7TJ46, UP000000267_A7TJC4, UP000000267_A7TJG6, UP000000267_A7TJR1, UP000000267_A7TK65, UP000000267_A7TKC3, UP000000267_A7TKR8, UP000000267_A7TL06, UP000000267_A7TL20, UP000000267_A7TLA6, UP000000267_A7TLB0, UP000000267_A7TLL6, UP000000267_A7TLY6, UP000000267_A7TLZ3, UP000000267_A7TM33, UP000000267_A7TM89, UP000000267_A7TMR4, UP000000267_A7TMV9, UP000000267_A7TNI2, UP000000267_A7TNJ4, UP000000267_A7TNN8, UP000000267_A7TNZ8, UP000000267_A7TPC6, UP000000267_A7TPK9, UP000000267_A7TPM5, UP000000267_A7TPN3, UP000000267_A7TPP2, UP000000267_A7TPT0, UP000000267_A7TPT7, UP000000267_A7TQ00, UP000000267_A7TQ49, UP000000267_A7TQ74, UP000000267_A7TQD0, UP000000267_A7TQM4, UP000000267_A7TQV5, UP000000267_A7TRA3, UP000000267_A7TRF6, UP000000267_A7TRQ0, UP000000267_A7TRU0, UP000000267_A7TS57, UP000000267_A7TS98, UP000000267_A7TSG2, UP000000267_A7TSM7, UP000000267_A7TSR0, UP000000267_A7TT07, UP000000267_A7TT78, UP000000267_A7TT86, UP000000311_E1ZVF4, UP000000311_E1ZW91, UP000000311_E1ZXM5, UP000000311_E1ZXU5, UP000000311_E1ZYW0, UP000000311_E1ZZK1, UP000000311_E2A0F0, UP000000311_E2A0N8, UP000000311_E2A0U0, UP000000311_E2A1C2, UP000000311_E2A1G6, UP000000311_E2A2C8, UP000000311_E2A2F8, UP000000311_E2A2P9, UP000000311_E2A3Q2, UP000000311_E2A5A4, UP000000311_E2A5A6, UP000000311_E2A6J2, UP000000311_E2A6T1, UP000000311_E2A6W4, UP000000311_E2A789, UP000000311_E2A7C4, UP000000311_E2A7I2, UP000000311_E2A7K1, UP000000311_E2A8Q2, UP000000311_E2A8Y5, UP000000311_E2A9N8, UP000000311_E2A9T0, UP000000311_E2AA44, UP000000311_E2AB90, UP000000311_E2AC03, UP000000311_E2AC10, UP000000311_E2ACD7, UP000000311_E2ACJ1, UP000000311_E2ADD5, UP000000311_E2ADI6, UP000000311_E2ADS3, UP000000311_E2ADU8, UP000000311_E2AE36, UP000000311_E2AE53, UP000000311_E2AEN3, UP000000311_E2AFG3, UP000000311_E2AFJ4, UP000000311_E2AFK4, UP000000311_E2AFU7, UP000000311_E2AFV2, UP000000311_E2AGE9, UP000000311_E2AGH5, UP000000311_E2AGI3, UP000000311_E2AGM4, UP000000311_E2AGM5, UP000000311_E2AHC7, UP000000311_E2AHD2, UP000000311_E2AHI7, UP000000311_E2AHM8, UP000000311_E2AI23, UP000000311_E2AIB6, UP000000311_E2AJX4, UP000000311_E2AJZ0, UP000000311_E2AKA8, UP000000311_E2AKD7, UP000000311_E2AKZ1, UP000000311_E2ALP5, UP000000311_E2AMK9, UP000000311_E2AN32, UP000000311_E2ANB4, UP000000311_E2AP53, UP000000311_E2APZ3, UP000000311_E2AQ21, UP000000311_E2AQE3, UP000000311_E2AQJ7, UP000000311_E2AQQ9, UP000000311_E2AR12, UP000000311_E2ARF9, UP000000311_E2ARZ4, UP000000311_E2AST8, UP000000311_E2AUR8, UP000000311_E2AV03, UP000000311_E2AV12, UP000000311_E2AV55, UP000000311_E2AVY3, UP000000311_E2AWS5, UP000000311_E2AXZ2, UP000000311_E2AY34, UP000000311_E2AYJ3, UP000000311_E2AYS7, UP000000311_E2AZ89, UP000000311_E2AZI1, UP000000311_E2B0H2, UP000000311_E2B1P9, UP000000311_E2B1Q4, UP000000311_E2B1R5, UP000000311_E2B282, UP000000542_E9ADE7, UP000000542_E9AEE5, UP000000542_E9AFP0, UP000000542_O97003, UP000000542_Q4Q0F4, UP000000542_Q4Q1Z2, UP000000542_Q4Q5D1, UP000000542_Q4Q5J7, UP000000542_Q4Q5J8, UP000000542_Q4Q5P5, UP000000542_Q4Q6Q6, UP000000542_Q4Q7M7, UP000000542_Q4Q941, UP000000542_Q4QA45, UP000000542_Q4QA46, UP000000542_Q4QAF2, UP000000542_Q4QAH4, UP000000542_Q4QAR0, UP000000542_Q4QCT4, UP000000542_Q4QDP7, UP000000542_Q4QDQ4, UP000000542_Q4QDY3, UP000000542_Q4QE20, UP000000542_Q4QFA8, UP000000542_Q4QG66, UP000000542_Q4QGV3, UP000000542_Q4QGW5, UP000000542_Q4QHA3, UP000000542_Q4QI27, UP000000560_C8V2U2, UP000000560_C8V309, UP000000560_C8V3P3, UP000000560_C8V3R8, UP000000560_C8V8Q8, UP000000560_C8VAL8, UP000000560_C8VBB9, UP000000560_C8VBJ6, UP000000560_C8VDC9, UP000000560_C8VG79, UP000000560_C8VHA5, UP000000560_C8VJ78, UP000000560_C8VRY1, UP000000560_C8VS87, UP000000560_C8VTL0, UP000000560_C8VU22, UP000000560_G5EAU0, UP000000560_G5EAZ0, UP000000560_G5EB66, UP000000560_P17429, UP000000560_P36011, UP000000560_Q5ARE8, UP000000560_Q5AVI0, UP000000560_Q5AW50, UP000000560_Q5AW56, UP000000560_Q5AW62, UP000000560_Q5AW99, UP000000560_Q5AYB5, UP000000560_Q5AYS7, UP000000560_Q5AYX7, UP000000560_Q5B0J9, UP000000560_Q5B1Q1, UP000000560_Q5B2M6, UP000000560_Q5B395, UP000000560_Q5B609, UP000000560_Q5B630, UP000000560_Q5B677, UP000000560_Q5B778, UP000000560_Q5B7A0, UP000000560_Q5B9L1, UP000000560_Q5BB02, UP000000560_Q5BBK0, UP000000560_Q5BBT3, UP000000560_Q5BDQ5, UP000000560_Q5BDU2, UP000000560_Q5BDU8, UP000000560_Q5BE72, UP000000560_Q5BFF2, UP000000560_Q5BFH3, UP000000560_Q5BH27, UP000000599_B5RSM9, UP000000599_B5RSW2, UP000000599_B5RT42, UP000000599_B5RTK7, UP000000599_B5RTL6, UP000000599_B5RTQ9, UP000000599_B5RTZ3, UP000000599_B5RU82, UP000000599_B5RUC0, UP000000599_B5RUF5, UP000000599_B5RUI1, UP000000599_B5RUI5, UP000000599_B5RUZ5, UP000000599_B5RV51, UP000000599_Q6BGR6, UP000000599_Q6BH95, UP000000599_Q6BHB3, UP000000599_Q6BHB4, UP000000599_Q6BHX1, UP000000599_Q6BI95, UP000000599_Q6BIF6, UP000000599_Q6BJ51, UP000000599_Q6BJ62, UP000000599_Q6BJD4, UP000000599_Q6BJE1, UP000000599_Q6BJG6, UP000000599_Q6BJX6, UP000000599_Q6BJY0, UP000000599_Q6BKB7, UP000000599_Q6BKF0, UP000000599_Q6BKL5, UP000000599_Q6BKL7, UP000000599_Q6BKP1, UP000000599_Q6BKS6, UP000000599_Q6BLJ9, UP000000599_Q6BM00, UP000000599_Q6BM13, UP000000599_Q6BMC6, UP000000599_Q6BMM5, UP000000599_Q6BMX1, UP000000599_Q6BMX3, UP000000599_Q6BNB8, UP000000599_Q6BNF3, UP000000599_Q6BNS1, UP000000599_Q6BNU7, UP000000599_Q6BNX4, UP000000599_Q6BP28, UP000000599_Q6BPQ1, UP000000599_Q6BPT5, UP000000599_Q6BQ03, UP000000599_Q6BQ48, UP000000599_Q6BQF7, UP000000599_Q6BQT8, UP000000599_Q6BQW0, UP000000599_Q6BQX7, UP000000599_Q6BRB3, UP000000599_Q6BRI7, UP000000599_Q6BS91, UP000000599_Q6BSU0, UP000000599_Q6BT73, UP000000599_Q6BTL7, UP000000599_Q6BTQ6, UP000000599_Q6BTU5, UP000000599_Q6BTY2, UP000000599_Q6BU11, UP000000599_Q6BU13, UP000000599_Q6BU16, UP000000599_Q6BU54, UP000000599_Q6BUL7, UP000000599_Q6BUQ2, UP000000599_Q6BUQ5, UP000000599_Q6BUQ8, UP000000599_Q6BUX7, UP000000599_Q6BV53, UP000000599_Q6BV74, UP000000599_Q6BV98, UP000000599_Q6BWE8, UP000000599_Q6BWW3, UP000000599_Q6BWZ6, UP000000599_Q6BX23, UP000000599_Q6BX33, UP000000599_Q6BX51, UP000000599_Q6BXH9, UP000000599_Q6BY37, UP000000599_Q6BYA3, UP000000599_Q6BYF3, UP000000599_Q6BYH9, UP000000599_Q6BYK2, UP000000599_Q6BYK9, UP000000599_Q6BYR0, UP000000599_Q6BYW3, UP000000599_Q6BZ69, UP000000599_Q6BZ70, UP000000599_Q6BZG0, UP000000599_Q9HGI6, UP000000709_G3AE71, UP000000709_G3AEQ0, UP000000709_G3AF03, UP000000709_G3AFB8, UP000000709_G3AFE9, UP000000709_G3AFU5, UP000000709_G3AG25, UP000000709_G3AG31, UP000000709_G3AG62, UP000000709_G3AHU5, UP000000709_G3AI01, UP000000709_G3AI79, UP000000709_G3AI95, UP000000709_G3AIR0, UP000000709_G3AIT5, UP000000709_G3AIZ2, UP000000709_G3AJ03, UP000000709_G3AJ04, UP000000709_G3AJ90, UP000000709_G3AJC9, UP000000709_G3AJE6, UP000000709_G3AJF6, UP000000709_G3AK07, UP000000709_G3AKX5, UP000000709_G3AL51, UP000000709_G3AL53, UP000000709_G3ALL3, UP000000709_G3ALM9, UP000000709_G3ALU3, UP000000709_G3AN79, UP000000709_G3ANI3, UP000000709_G3ANM9, UP000000709_G3AP35, UP000000709_G3APM9, UP000000709_G3AQ72, UP000000709_G3AQZ7, UP000000709_G3AR13, UP000000709_G3AR31, UP000000709_G3ARA9, UP000000709_G3ARH9, UP000000709_G3ARI5, UP000000709_G3ARW1, UP000000709_G3AS89, UP000000709_G3ASR9, UP000000709_G3AT01, UP000000709_G3AT98, UP000000709_G3ATH1, UP000000709_G3ATI5, UP000000709_G3ATI8, UP000000709_G3ATM5, UP000000709_G3AU65, UP000000709_G3AUE6, UP000000709_G3AUJ3, UP000000709_G3AUL0, UP000000709_G3AUM3, UP000000709_G3AVD1, UP000000709_G3AVE4, UP000000709_G3AVF8, UP000000709_G3AVK1, UP000000741_E2LF72, UP000000741_E2LJR9, UP000000741_E2LK40, UP000001038_A0A3B3H2J9, UP000001038_A0A3B3H3D5, UP000001038_A0A3B3H3R5, UP000001038_A0A3B3H486, UP000001038_A0A3B3H4R3, UP000001038_A0A3B3H5P6, UP000001038_A0A3B3H5V2, UP000001038_A0A3B3H7Y9, UP000001038_A0A3B3H8E4, UP000001038_A0A3B3H8K4, UP000001038_A0A3B3H9V5, UP000001038_A0A3B3HA17, UP000001038_A0A3B3HC75, UP000001038_A0A3B3HCC5, UP000001038_A0A3B3HCK6, UP000001038_A0A3B3HEH9, UP000001038_A0A3B3HEN4, UP000001038_A0A3B3HEP4, UP000001038_A0A3B3HG31, UP000001038_A0A3B3HGD0, UP000001038_A0A3B3HI09, UP000001038_A0A3B3HIM1, UP000001038_A0A3B3HIP0, UP000001038_A0A3B3HIV8, UP000001038_A0A3B3HK08, UP000001038_A0A3B3HKZ2, UP000001038_A0A3B3HLV6, UP000001038_A0A3B3HM98, UP000001038_A0A3B3HMK8, UP000001038_A0A3B3HMN2, UP000001038_A0A3B3HMZ4, UP000001038_A0A3B3HN16, UP000001038_A0A3B3HPE0, UP000001038_A0A3B3HPP6, UP000001038_A0A3B3HQ07, UP000001038_A0A3B3HQ88, UP000001038_A0A3B3HQJ1, UP000001038_A0A3B3HRA0, UP000001038_A0A3B3HS30, UP000001038_A0A3B3HSC4, UP000001038_A0A3B3HTA1, UP000001038_A0A3B3HUD2, UP000001038_A0A3B3HUP4, UP000001038_A0A3B3HUY1, UP000001038_A0A3B3HVF7, UP000001038_A0A3B3HW56, UP000001038_A0A3B3HX85, UP000001038_A0A3B3HY03, UP000001038_A0A3B3HY92, UP000001038_A0A3B3HYF2, UP000001038_A0A3B3HZG0, UP000001038_A0A3B3I017, UP000001038_A0A3B3I0N7, UP000001038_A0A3B3I0V5, UP000001038_A0A3B3I257, UP000001038_A0A3B3I4A1, UP000001038_A0A3B3I6G8, UP000001038_A0A3B3I6U5, UP000001038_A0A3B3I7W8, UP000001038_A0A3B3I810, UP000001038_A0A3B3I835, UP000001038_A0A3B3I897, UP000001038_A0A3B3I9N0, UP000001038_A0A3B3I9P4, UP000001038_A0A3B3I9X0, UP000001038_A0A3B3IAL0, UP000001038_A0A3B3IC77, UP000001038_A0A3B3ICZ4, UP000001038_A0A3B3IDM2, UP000001038_A0A3B3IDS8, UP000001038_A0A3B3IEK4, UP000001038_A0A3B3IG42, UP000001038_A0A3B3IH70, UP000001038_A0A3B3IHK9, UP000001038_A0A3B3IHL5, UP000001038_A0A3B3IHL6, UP000001038_A0A3B3IHM2, UP000001038_A0A3B3IHX7, UP000001038_A0A3B3IIK2, UP000001038_A0A3B3IJ29, UP000001038_A0A3B3IJJ0, UP000001038_A0A3B3IK81, UP000001038_A0A3B3IKD3, UP000001038_A0A3B3IMC8, UP000001038_A0A3B3IME0, UP000001038_A0A3B3IMU7, UP000001038_A0A3B3INK7, UP000001038_A0A3B3IP95, UP000001038_C1K304, UP000001038_D0V737, UP000001038_H2L324, UP000001038_H2L3S1, UP000001038_H2L403, UP000001038_H2L535, UP000001038_H2L5Y8, UP000001038_H2L8V3, UP000001038_H2LAJ6, UP000001038_H2LB35, UP000001038_H2LB77, UP000001038_H2LBX4, UP000001038_H2LD63, UP000001038_H2LDX6, UP000001038_H2LEN7, UP000001038_H2LEV4, UP000001038_H2LFW0, UP000001038_H2LFW3, UP000001038_H2LG65, UP000001038_H2LG94, UP000001038_H2LHC5, UP000001038_H2LHM8, UP000001038_H2LHQ7, UP000001038_H2LHS0, UP000001038_H2LI39, UP000001038_H2LJ35, UP000001038_H2LJ36, UP000001038_H2LKB0, UP000001038_H2LL08, UP000001038_H2LL09, UP000001038_H2LLF5, UP000001038_H2LLL4, UP000001038_H2LLL5, UP000001038_H2LMJ6, UP000001038_H2LMW4, UP000001038_H2LNI8, UP000001038_H2LNM5, UP000001038_H2LNR0, UP000001038_H2LPT8, UP000001038_H2LQH3, UP000001038_H2LQT4, UP000001038_H2LRL0, UP000001038_H2LS54, UP000001038_H2LSZ2, UP000001038_H2LT69, UP000001038_H2LTD1, UP000001038_H2LTD3, UP000001038_H2LTD4, UP000001038_H2LTJ6, UP000001038_H2LTV6, UP000001038_H2LV56, UP000001038_H2LVA9, UP000001038_H2LX98, UP000001038_H2M084, UP000001038_H2M096, UP000001038_H2M0A0, UP000001038_H2M1D5, UP000001038_H2M1Q9, UP000001038_H2M250, UP000001038_H2M2H4, UP000001038_H2M3G1, UP000001038_H2M3Q7, UP000001038_H2M3S9, UP000001038_H2M3U4, UP000001038_H2M467, UP000001038_H2M6A7, UP000001038_H2M6X4, UP000001038_H2M816, UP000001038_H2M836, UP000001038_H2M8M8, UP000001038_H2M949, UP000001038_H2M950, UP000001038_H2M965, UP000001038_H2M9G6, UP000001038_H2M9H2, UP000001038_H2M9U9, UP000001038_H2MB76, UP000001038_H2MBB2, UP000001038_H2MBU8, UP000001038_H2MD83, UP000001038_H2MD89, UP000001038_H2MDH4, UP000001038_H2MDI0, UP000001038_H2MDM5, UP000001038_H2MEB5, UP000001038_H2MF44, UP000001038_H2MFA5, UP000001038_H2MFD4, UP000001038_H2MFP5, UP000001038_H2MFU6, UP000001038_H2MFU8, UP000001038_H2MFV2, UP000001038_H2MH60, UP000001038_H2MJD5, UP000001038_H2MJS4, UP000001038_H2MK92, UP000001038_H2MK94, UP000001038_H2MKG3, UP000001038_H2MKQ2, UP000001038_H2MKQ3, UP000001038_H2MKQ4, UP000001038_H2MKY2, UP000001038_H2MLK2, UP000001038_H2MMM3, UP000001038_H2MN64, UP000001038_H2MNK4, UP000001038_H2MP52, UP000001038_H2MPN9, UP000001038_H2MS13, UP000001038_H2MS17, UP000001038_H2MS26, UP000001038_H2MSR1, UP000001038_H2MSV5, UP000001038_H2MSW3, UP000001038_H2MSW4, UP000001038_H2MT74, UP000001038_H2MT75, UP000001038_H2N1J1, UP000001038_H2N1J3, UP000001038_O42097, UP000001038_Q9PT76, UP000001056_Q2GNK2, UP000001056_Q2GNZ6, UP000001056_Q2GS57, UP000001056_Q2GSR1, UP000001056_Q2GSU9, UP000001056_Q2GSX8, UP000001056_Q2GV64, UP000001056_Q2GWA6, UP000001056_Q2GXW2, UP000001056_Q2GY55, UP000001056_Q2GY83, UP000001056_Q2GZR7, UP000001056_Q2H078, UP000001056_Q2H0Y0, UP000001056_Q2H265, UP000001056_Q2H4I1, UP000001056_Q2H5U1, UP000001056_Q2H6K6, UP000001056_Q2H6Z2, UP000001056_Q2H6Z3, UP000001056_Q2H6Z8, UP000001056_Q2H720, UP000001056_Q2H7V8, UP000001056_Q2H942, UP000001056_Q2HAH0, UP000001056_Q2HAP7, UP000001056_Q2HBQ3, UP000001056_Q2HDU6, UP000001056_Q2HE25, UP000001056_Q2HEH6, UP000001056_Q2HGJ3, UP000001056_Q2HGS8, UP000001056_Q2HHU5, UP000001067_E3RD48, UP000001067_E3REE5, UP000001067_E3REG7, UP000001067_E3REJ7, UP000001067_E3RFS1, UP000001067_E3RG25, UP000001067_E3RGY4, UP000001067_E3RHN4, UP000001067_E3RJ56, UP000001067_E3RJU6, UP000001067_E3RL10, UP000001067_E3RLT8, UP000001067_E3RMT3, UP000001067_E3RNB4, UP000001067_E3RQE7, UP000001067_E3RR09, UP000001067_E3RR23, UP000001067_E3RRT7, UP000001067_E3RU68, UP000001067_E3RU81, UP000001067_E3RUL6, UP000001067_E3RUU5, UP000001067_E3RVB2, UP000001067_E3RVL8, UP000001067_E3RVQ8, UP000001067_E3RVZ2, UP000001067_E3RW59, UP000001067_E3RWC6, UP000001067_E3RWE6, UP000001067_E3RWK3, UP000001067_E3RWV3, UP000001067_E3RXJ1, UP000001067_E3RYN4, UP000001067_E3RZZ8, UP000001067_E3S153, UP000001067_E3S1B3, UP000001067_E3S1P9, UP000001067_E3S1R0, UP000001067_E3S2B2, UP000001067_E3S320, UP000001067_E3S3B6, UP000001067_E3S452, UP000001067_E3S4Q3, UP000001067_E3S586, UP000001067_E3S5C1, UP000001067_E3S5J6, UP000001067_E3S5W1, UP000001067_E3S6Q6, UP000001067_E3S6Z9, UP000001067_E3S721, UP000001067_E3S746, UP000001067_E3S7H7, UP000001067_E3S7M7, UP000001067_E3S7T4, UP000001067_E3S808, UP000001067_E3S8B6, UP000001067_E3S8K9, UP000001067_E3S961, UP000001067_E3SA42, UP000001067_E3SAQ4, UP000001073_A0A2I3FQU1, UP000001073_A0A2I3FSW8, UP000001073_A0A2I3FTV5, UP000001073_A0A2I3FV57, UP000001073_A0A2I3FVH5, UP000001073_A0A2I3FW04, UP000001073_A0A2I3FYT8, UP000001073_A0A2I3G1B8, UP000001073_A0A2I3G3E7, UP000001073_A0A2I3G3P9, UP000001073_A0A2I3G3U7, UP000001073_A0A2I3G4V9, UP000001073_A0A2I3G6W7, UP000001073_A0A2I3G7E1, UP000001073_A0A2I3G8J5, UP000001073_A0A2I3G8N8, UP000001073_A0A2I3G9D6, UP000001073_A0A2I3G9S8, UP000001073_A0A2I3GA94, UP000001073_A0A2I3GAC5, UP000001073_A0A2I3GAY9, UP000001073_A0A2I3GB20, UP000001073_A0A2I3GB41, UP000001073_A0A2I3GCJ1, UP000001073_A0A2I3GCL4, UP000001073_A0A2I3GDC8, UP000001073_A0A2I3GDD5, UP000001073_A0A2I3GDL8, UP000001073_A0A2I3GFI0, UP000001073_A0A2I3GFR0, UP000001073_A0A2I3GGY7, UP000001073_A0A2I3GIL0, UP000001073_A0A2I3GIN2, UP000001073_A0A2I3GK61, UP000001073_A0A2I3GMK1, UP000001073_A0A2I3GMR9, UP000001073_A0A2I3GN51, UP000001073_A0A2I3GND2, UP000001073_A0A2I3GP36, UP000001073_A0A2I3GPK7, UP000001073_A0A2I3GPN9, UP000001073_A0A2I3GPU9, UP000001073_A0A2I3GS30, UP000001073_A0A2I3GSA3, UP000001073_A0A2I3GT41, UP000001073_A0A2I3GTD5, UP000001073_A0A2I3GTH2, UP000001073_A0A2I3GTN9, UP000001073_A0A2I3GUF0, UP000001073_A0A2I3GV67, UP000001073_A0A2I3GX51, UP000001073_A0A2I3GXB5, UP000001073_A0A2I3GXX6, UP000001073_A0A2I3GY88, UP000001073_A0A2I3GYS1, UP000001073_A0A2I3GYS9, UP000001073_A0A2I3GZE9, UP000001073_A0A2I3GZQ3, UP000001073_A0A2I3GZT6, UP000001073_A0A2I3H0S5, UP000001073_A0A2I3H252, UP000001073_A0A2I3H258, UP000001073_A0A2I3H2N5, UP000001073_A0A2I3H484, UP000001073_A0A2I3H4B4, UP000001073_A0A2I3H4Y0, UP000001073_A0A2I3H506, UP000001073_A0A2I3H5Y3, UP000001073_A0A2I3H7J4, UP000001073_A0A2I3H7P6, UP000001073_A0A2I3H842, UP000001073_A0A2I3H876, UP000001073_A0A2I3H895, UP000001073_A0A2I3H8Q9, UP000001073_A0A2I3H9G5, UP000001073_A0A2I3H9H6, UP000001073_A0A2I3H9M7, UP000001073_A0A2I3HBZ0, UP000001073_A0A2I3HC95, UP000001073_A0A2I3HCE4, UP000001073_A0A2I3HDF0, UP000001073_A0A2I3HE17, UP000001073_A0A2I3HE32, UP000001073_A0A2I3HEM0, UP000001073_A0A2I3HEP5, UP000001073_A0A2I3HEU3, UP000001073_A0A2I3HF18, UP000001073_A0A2I3HFT6, UP000001073_A0A2I3HGG4, UP000001073_A0A2I3HGW7, UP000001073_A0A2I3HHI2, UP000001073_A0A2I3HI05, UP000001073_A0A2I3HIL1, UP000001073_A0A2I3HIV2, UP000001073_A0A2I3HJR5, UP000001073_A0A2I3HJU3, UP000001073_A0A2I3HKM7, UP000001073_A0A2I3HLE2, UP000001073_A0A2I3HLM1, UP000001073_A0A2I3HLX6, UP000001073_A0A2I3HMC2, UP000001073_A0A2I3HNI0, UP000001073_A0A2I3HPJ7, UP000001073_A0A2I3HQA4, UP000001073_A0A2I3HQM8, UP000001073_A0A2I3HR19, UP000001073_A0A2I3HRW3, UP000001073_A0A2I3HRW6, UP000001073_A0A2I3HSL4, UP000001073_A0A2I3HSS3, UP000001073_A0A2I3HT72, UP000001073_A0A2I3HTV9, UP000001073_A0A2I3HU96, UP000001073_A0A2I3HUJ8, UP000001073_A0A2I3HUT3, UP000001073_A0A2I3HUU6, UP000001073_A0A2I3HUY7, UP000001073_A0A2I3HV62, UP000001073_A0A2I3HVL7, UP000001073_A0A2I3HVN3, UP000001073_A0A2I3HVU0, UP000001073_A0A2I3HVY9, UP000001073_A0A2I3HW01, UP000001073_A0A2I3HW70, UP000001073_A0A2I3HWE9, UP000001073_A0A2I3HWU4, UP000001073_A0A2I3HXX9, UP000001073_A0A2I3HY17, UP000001073_A0A2I3HY72, UP000001073_A0A2I3HYM5, UP000001073_A0A2I3HZ23, UP000001073_A0A2I3HZJ6, UP000001073_A0A2I3HZT9, UP000001073_G1QGN3, UP000001073_G1QHF5, UP000001073_G1QJK7, UP000001073_G1QJW6, UP000001073_G1QKB1, UP000001073_G1QKU4, UP000001073_G1QLI4, UP000001073_G1QLY1, UP000001073_G1QNP7, UP000001073_G1QPG5, UP000001073_G1QQF6, UP000001073_G1QQL6, UP000001073_G1QQW9, UP000001073_G1QR82, UP000001073_G1QRX7, UP000001073_G1QSU7, UP000001073_G1QW05, UP000001073_G1QWX7, UP000001073_G1QY01, UP000001073_G1QY44, UP000001073_G1QYT1, UP000001073_G1R0I8, UP000001073_G1R1G7, UP000001073_G1R2D5, UP000001073_G1R2V1, UP000001073_G1R9A1, UP000001073_G1RAI9, UP000001073_G1RAY6, UP000001073_G1RB13, UP000001073_G1RB80, UP000001073_G1RBD3, UP000001073_G1RBH4, UP000001073_G1RBI6, UP000001073_G1RDV1, UP000001073_G1REA5, UP000001073_G1RFB2, UP000001073_G1RGH4, UP000001073_G1RKR6, UP000001073_G1RL29, UP000001073_G1RME0, UP000001073_G1RMH2, UP000001073_G1RMZ5, UP000001073_G1RNK9, UP000001073_G1RP09, UP000001073_G1RQI0, UP000001073_G1RQP2, UP000001073_G1RR33, UP000001073_G1RRV5, UP000001073_G1RS70, UP000001073_G1RV69, UP000001073_G1RY30, UP000001073_G1RYQ2, UP000001073_G1RZC9, UP000001073_G1RZL1, UP000001073_G1S0H4, UP000001073_G1S0T3, UP000001073_G1S1L2, UP000001073_G1S1M1, UP000001073_G1S2J4, UP000001073_G1S3A2, UP000001073_G1S468, UP000001073_G1S484, UP000001073_G1S5T4, UP000001073_G1S6C9, UP000001073_G1S6Z5, UP000001073_G1S7F5, UP000001073_G1S7J2, UP000001073_G1S843, UP000001073_G1S8C5, UP000001073_G1S8C9, UP000001073_G1S8M7, UP000001073_G1S8P5, UP000001073_G1SBA9, UP000001073_M3Z9G1, UP000001073_M3ZBU8, UP000001075_G3GT31, UP000001075_G3GTI9, UP000001075_G3GUC7, UP000001075_G3GW01, UP000001075_G3GXN0, UP000001075_G3GXN5, UP000001075_G3GYX6, UP000001075_G3GYY2, UP000001075_G3GZQ7, UP000001075_G3H0J9, UP000001075_G3H1U2, UP000001075_G3H1Y2, UP000001075_G3H2J8, UP000001075_G3H3G7, UP000001075_G3H3S6, UP000001075_G3H592, UP000001075_G3H605, UP000001075_G3H6B5, UP000001075_G3H7M8, UP000001075_G3H7W5, UP000001075_G3HAA1, UP000001075_G3HCN0, UP000001075_G3HCT4, UP000001075_G3HD50, UP000001075_G3HF76, UP000001075_G3HFW3, UP000001075_G3HJ66, UP000001075_G3HJD9, UP000001075_G3HJZ4, UP000001075_G3HNU0, UP000001075_G3HP03, UP000001075_G3HP71, UP000001075_G3HPU6, UP000001075_G3HQH5, UP000001075_G3HV69, UP000001075_G3HVK4, UP000001075_G3HW38, UP000001075_G3HXK9, UP000001075_G3HXL9, UP000001075_G3HY76, UP000001075_G3HYQ4, UP000001075_G3HZV8, UP000001075_G3I014, UP000001075_G3I191, UP000001075_G3I1S3, UP000001075_G3I488, UP000001075_G3I4K5, UP000001075_G3I534, UP000001075_G3I5W3, UP000001075_G3I782, UP000001075_G3I783, UP000001075_G3I7C1, UP000001075_G3I803, UP000001075_G3I9V5, UP000001075_G3IA10, UP000001075_G3IAB4, UP000001075_G3IAE0, UP000001075_G3ICB9, UP000001075_G3IGH6, UP000001075_G3IGL0, UP000001075_G3IHV5, UP000001075_G3IJD1, UP000001194_B0CQK2, UP000001194_B0CQW4, UP000001194_B0CRK5, UP000001194_B0CRR6, UP000001194_B0CRZ6, UP000001194_B0CSY2, UP000001194_B0CT00, UP000001194_B0CTW0, UP000001194_B0CU27, UP000001194_B0CUZ5, UP000001194_B0CWX7, UP000001194_B0D4H3, UP000001194_B0D8P0, UP000001194_B0D8X8, UP000001194_B0D9K9, UP000001194_B0DA86, UP000001194_B0DAH5, UP000001194_B0DFX3, UP000001194_B0DI94, UP000001194_B0DIJ7, UP000001194_B0DL92, UP000001197_A0A090C8Y8, UP000001197_A0A090CC00, UP000001197_A0A090CCQ3, UP000001197_A0A090CEC9, UP000001197_A0A090CKB6, UP000001197_A0A090CN75, UP000001197_A0A090CNM0, UP000001197_A0A090CQ10, UP000001197_A0A090CTM6, UP000001197_A0A090CTT1, UP000001197_A0A090CTW5, UP000001197_A0A090CTZ1, UP000001197_B2ABE7, UP000001197_B2ABF8, UP000001197_B2ACE3, UP000001197_B2AEL4, UP000001197_B2AKW0, UP000001197_B2AKZ1, UP000001197_B2ALR9, UP000001197_B2AM24, UP000001197_B2AMZ1, UP000001197_B2AN55, UP000001197_B2AQY9, UP000001197_B2AQZ7, UP000001197_B2AR17, UP000001197_B2ARM5, UP000001197_B2ARM7, UP000001197_B2AU05, UP000001197_B2AU38, UP000001197_B2AWM4, UP000001197_B2AWU7, UP000001197_B2AXL6, UP000001197_B2AXL7, UP000001197_B2AY14, UP000001197_B2AZ12, UP000001197_B2AZ61, UP000001197_B2B0Z3, UP000001197_B2B1Z5, UP000001197_B2B220, UP000001197_B2B3M0, UP000001197_B2B4D3, UP000001197_B2B4H7, UP000001197_B2B4J0, UP000001197_B2B5A7, UP000001197_B2B5X2, UP000001197_B2B6T1, UP000001197_B2B7D8, UP000001197_B2B7J4, UP000001197_B2B7X3, UP000001197_B2VLE9, UP000001261_A0A0D8JSH4, UP000001261_A0A0D8JUA8, UP000001261_A0A0D8JVV1, UP000001261_A0A0E1RV60, UP000001261_A0A0E1RX59, UP000001261_A0A0E1RXZ5, UP000001261_A0A0E1RYZ0, UP000001261_A0A0E1S0P5, UP000001261_J3K1G9, UP000001261_J3K1Q7, UP000001261_J3K278, UP000001261_J3K3T9, UP000001261_J3K497, UP000001261_J3K7U7, UP000001261_J3K8B2, UP000001261_J3K9D1, UP000001261_J3KAZ4, UP000001261_J3KB45, UP000001261_J3KB83, UP000001261_J3KB90, UP000001261_J3KBX8, UP000001261_J3KC41, UP000001261_J3KD43, UP000001261_J3KDU7, UP000001261_J3KGW6, UP000001261_J3KH36, UP000001261_J3KHP8, UP000001261_J3KI83, UP000001261_J3KJ26, UP000001261_J3KJJ9, UP000001261_J3KKI5, UP000001261_J3KLM5, UP000001261_Q1DXH0, UP000001261_Q1EA11, UP000001294_B6Q1J8, UP000001294_B6Q1R2, UP000001294_B6Q248, UP000001294_B6Q2I5, UP000001294_B6Q2L2, UP000001294_B6Q339, UP000001294_B6Q368, UP000001294_B6Q380, UP000001294_B6Q3B6, UP000001294_B6Q5E3, UP000001294_B6Q5I5, UP000001294_B6Q6Y4, UP000001294_B6Q767, UP000001294_B6Q7J3, UP000001294_B6Q8Q0, UP000001294_B6Q8Y7, UP000001294_B6Q9B7, UP000001294_B6Q9C1, UP000001294_B6QA64, UP000001294_B6QAH5, UP000001294_B6QAR3, UP000001294_B6QB06, UP000001294_B6QB30, UP000001294_B6QB63, UP000001294_B6QC95, UP000001294_B6QCA6, UP000001294_B6QD46, UP000001294_B6QDE1, UP000001294_B6QE20, UP000001294_B6QE48, UP000001294_B6QED5, UP000001294_B6QF50, UP000001294_B6QFI7, UP000001294_B6QFI8, UP000001294_B6QFR5, UP000001294_B6QHS0, UP000001294_B6QIL7, UP000001294_B6QJK3, UP000001294_B6QJT0, UP000001294_B6QK74, UP000001294_B6QKP6, UP000001294_B6QKU0, UP000001294_B6QKU2, UP000001294_B6QKV2, UP000001294_B6QKY9, UP000001294_B6QMP4, UP000001294_B6QP35, UP000001294_B6QPR3, UP000001294_B6QQ29, UP000001294_B6QQP9, UP000001294_B6QQQ3, UP000001294_B6QR39, UP000001294_B6QRK0, UP000001294_B6QSV9, UP000001294_B6QT82, UP000001294_B6QTG4, UP000001294_B6QTG5, UP000001294_B6QVP2, UP000001450_A0A144A3H8, UP000001450_A0A5K1K868, UP000001450_A0A5K1K940, UP000001450_C0H4R8, UP000001450_C0H4S0, UP000001450_C0H4T9, UP000001450_C0H4W5, UP000001450_C0H570, UP000001450_C0H5A4, UP000001450_C0H5B1, UP000001450_C0H5G5, UP000001450_C0H5J5, UP000001450_C6KSN1, UP000001450_C6KSN4, UP000001450_C6KSN9, UP000001450_C6KSP9, UP000001450_C6KSW5, UP000001450_C6KSY0, UP000001450_C6KT01, UP000001450_C6KT67, UP000001450_C6KTC9, UP000001450_O77314, UP000001450_O77327, UP000001450_O77328, UP000001450_O77375, UP000001450_O96236, UP000001450_O96239, UP000001450_Q8I1N6, UP000001450_Q8I1X5, UP000001450_Q8I235, UP000001450_Q8I239, UP000001450_Q8I2P8, UP000001450_Q8I2Y5, UP000001450_Q8I358, UP000001450_Q8I3L5, UP000001450_Q8I3S3, UP000001450_Q8I3U0, UP000001450_Q8I3U2, UP000001450_Q8I3V8, UP000001450_Q8I3Z1, UP000001450_Q8I403, UP000001450_Q8I4T6, UP000001450_Q8I4Y0, UP000001450_Q8I515, UP000001450_Q8I562, UP000001450_Q8I567, UP000001450_Q8I569, UP000001450_Q8I5C7, UP000001450_Q8I5D5, UP000001450_Q8I5H4, UP000001450_Q8I5I9, UP000001450_Q8I5J1, UP000001450_Q8IAN4, UP000001450_Q8IAU1, UP000001450_Q8IAW3, UP000001450_Q8IAX8, UP000001450_Q8IBF6, UP000001450_Q8IBH8, UP000001450_Q8IBL4, UP000001450_Q8IBR9, UP000001450_Q8IBZ8, UP000001450_Q8IC35, UP000001450_Q8IE18, UP000001450_Q8IEE4, UP000001450_Q8IEE5, UP000001450_Q8IHQ2, UP000001450_Q8IHR4, UP000001450_Q8IHT5, UP000001450_Q8IHV8, UP000001450_Q8IHX4, UP000001450_Q8IID2, UP000001450_Q8IIF4, UP000001450_Q8IIH0, UP000001450_Q8IIQ7, UP000001450_Q8IIS4, UP000001450_Q8IIS9, UP000001450_Q8IIT5, UP000001450_Q8IJ85, UP000001450_Q8IJG6, UP000001450_Q8IJH4, UP000001450_Q8IJL2, UP000001450_Q8IJW6, UP000001450_Q8IK00, UP000001450_Q8IK89, UP000001450_Q8IKA0, UP000001450_Q8IKH2, UP000001450_Q8IKK6, UP000001450_Q8IKY0, UP000001450_Q8IL17, UP000001450_Q8IL57, UP000001450_Q8IL74, UP000001450_Q8ILA7, UP000001450_Q8ILG1, UP000001450_Q8ILQ0, UP000001450_Q8ILV4, UP000001450_Q8ILZ2, UP000001450_Q8ILZ7, UP000001450_Q8IM23, UP000001450_Q8IM32, UP000001450_Q9U0H1, UP000001450_Q9U0J0, UP000001471_B2VQQ9, UP000001471_B2VSH4, UP000001471_B2VSV6, UP000001471_B2VT47, UP000001471_B2VTC8, UP000001471_B2VTL4, UP000001471_B2VTM3, UP000001471_B2VTU7, UP000001471_B2VTW3, UP000001471_B2VU55, UP000001471_B2VVF9, UP000001471_B2VVZ8, UP000001471_B2VW44, UP000001471_B2VW87, UP000001471_B2VWB4, UP000001471_B2VWF2, UP000001471_B2VXA0, UP000001471_B2VXU2, UP000001471_B2VXZ2, UP000001471_B2VY02, UP000001471_B2VY58, UP000001471_B2VYB1, UP000001471_B2VZ86, UP000001471_B2VZR6, UP000001471_B2W160, UP000001471_B2W247, UP000001471_B2W2C3, UP000001471_B2W2E4, UP000001471_B2W2Y2, UP000001471_B2W3F5, UP000001471_B2W4W6, UP000001471_B2W558, UP000001471_B2W6B6, UP000001471_B2W6W2, UP000001471_B2W6Z4, UP000001471_B2W7S7, UP000001471_B2W839, UP000001471_B2W897, UP000001471_B2W978, UP000001471_B2W9G0, UP000001471_B2W9Z7, UP000001471_B2WAB1, UP000001471_B2WAB9, UP000001471_B2WDB7, UP000001471_B2WDJ2, UP000001471_B2WDM1, UP000001471_B2WEF0, UP000001471_B2WFB2, UP000001471_B2WGA9, UP000001471_B2WHD3, UP000001471_B2WHZ4, UP000001471_B2WJA6, UP000001471_B2WJL0, UP000001471_B2WK66, UP000001471_B2WKY3, UP000001471_B2WLD4, UP000001471_B2WM87, UP000001471_B2WM97, UP000001471_B2WMZ4, UP000001471_B2WNB2, UP000001471_B2WNT2, UP000001471_B2WNU9, UP000001471_B2WP87, UP000001519_A0A2I2Y380, UP000001519_A0A2I2Y389, UP000001519_A0A2I2Y3J9, UP000001519_A0A2I2Y3T8, UP000001519_A0A2I2Y3Y1, UP000001519_A0A2I2Y4C9, UP000001519_A0A2I2Y4F9, UP000001519_A0A2I2Y529, UP000001519_A0A2I2Y534, UP000001519_A0A2I2Y558, UP000001519_A0A2I2Y6S3, UP000001519_A0A2I2Y6X4, UP000001519_A0A2I2Y845, UP000001519_A0A2I2Y8B3, UP000001519_A0A2I2Y8L7, UP000001519_A0A2I2Y8M3, UP000001519_A0A2I2Y8S7, UP000001519_A0A2I2YBF8, UP000001519_A0A2I2YCI2, UP000001519_A0A2I2YDA1, UP000001519_A0A2I2YED0, UP000001519_A0A2I2YF38, UP000001519_A0A2I2YFT5, UP000001519_A0A2I2YHR1, UP000001519_A0A2I2YHT9, UP000001519_A0A2I2YID4, UP000001519_A0A2I2YII7, UP000001519_A0A2I2YK63, UP000001519_A0A2I2YKH5, UP000001519_A0A2I2YKL6, UP000001519_A0A2I2YKQ8, UP000001519_A0A2I2YKX7, UP000001519_A0A2I2YL46, UP000001519_A0A2I2YLR0, UP000001519_A0A2I2YM13, UP000001519_A0A2I2YMF1, UP000001519_A0A2I2YN82, UP000001519_A0A2I2YQS9, UP000001519_A0A2I2YRM7, UP000001519_A0A2I2YRW7, UP000001519_A0A2I2YSS9, UP000001519_A0A2I2YTF3, UP000001519_A0A2I2YU53, UP000001519_A0A2I2YUA8, UP000001519_A0A2I2YUJ4, UP000001519_A0A2I2YWU2, UP000001519_A0A2I2YXL1, UP000001519_A0A2I2YYE9, UP000001519_A0A2I2YYW0, UP000001519_A0A2I2YZG7, UP000001519_A0A2I2YZN0, UP000001519_A0A2I2YZS1, UP000001519_A0A2I2Z0G1, UP000001519_A0A2I2Z161, UP000001519_A0A2I2Z1G0, UP000001519_A0A2I2Z223, UP000001519_A0A2I2Z227, UP000001519_A0A2I2Z3T2, UP000001519_A0A2I2Z3Z8, UP000001519_A0A2I2Z542, UP000001519_A0A2I2Z585, UP000001519_A0A2I2Z5B1, UP000001519_A0A2I2Z614, UP000001519_A0A2I2Z6F2, UP000001519_A0A2I2Z8C3, UP000001519_A0A2I2Z8C6, UP000001519_A0A2I2Z972, UP000001519_A0A2I2Z9B1, UP000001519_A0A2I2Z9Q2, UP000001519_A0A2I2ZAG6, UP000001519_A0A2I2ZAX6, UP000001519_A0A2I2ZAZ1, UP000001519_A0A2I2ZBG7, UP000001519_A0A2I2ZBP9, UP000001519_A0A2I2ZBZ4, UP000001519_A0A2I2ZC86, UP000001519_A0A2I2ZCD2, UP000001519_A0A2I2ZCR6, UP000001519_A0A2I2ZDR3, UP000001519_A0A2I2ZEH0, UP000001519_A0A2I2ZFD7, UP000001519_A0A2I2ZHC6, UP000001519_A0A2I2ZJC9, UP000001519_A0A2I2ZK66, UP000001519_A0A2I2ZKN7, UP000001519_A0A2I2ZKP0, UP000001519_A0A2I2ZL06, UP000001519_A0A2I2ZM90, UP000001519_A0A2I2ZMA0, UP000001519_A0A2I2ZMP8, UP000001519_A0A2I2ZNG2, UP000001519_A0A2I2ZPC2, UP000001519_A0A2I2ZPD9, UP000001519_A0A2I2ZPX7, UP000001519_A0A2I2ZRC7, UP000001519_A0A2I2ZUA0, UP000001519_A0A2I2ZUC8, UP000001519_A0A2I2ZV67, UP000001519_A0A2I2ZWS6, UP000001519_A0A2I2ZX78, UP000001519_A0A2I2ZXP9, UP000001519_A0A2I2ZXV7, UP000001519_A0A2I2ZY93, UP000001519_A0A2I2ZYH7, UP000001519_G3QCT5, UP000001519_G3QE50, UP000001519_G3QG14, UP000001519_G3QHG3, UP000001519_G3QIU3, UP000001519_G3QKD1, UP000001519_G3QKE4, UP000001519_G3QKL5, UP000001519_G3QL19, UP000001519_G3QLH6, UP000001519_G3QMB4, UP000001519_G3QMB5, UP000001519_G3QMM2, UP000001519_G3QN73, UP000001519_G3QNF4, UP000001519_G3QQA3, UP000001519_G3QQK3, UP000001519_G3QR11, UP000001519_G3QRE2, UP000001519_G3QS18, UP000001519_G3QSE4, UP000001519_G3QSK0, UP000001519_G3QT87, UP000001519_G3QTH6, UP000001519_G3QUD0, UP000001519_G3QV14, UP000001519_G3QVB6, UP000001519_G3QVQ6, UP000001519_G3QWP0, UP000001519_G3QY71, UP000001519_G3QYI5, UP000001519_G3QYP1, UP000001519_G3QYU0, UP000001519_G3QZ24, UP000001519_G3QZ48, UP000001519_G3QZI1, UP000001519_G3R085, UP000001519_G3R095, UP000001519_G3R0X6, UP000001519_G3R158, UP000001519_G3R1Q1, UP000001519_G3R212, UP000001519_G3R4L1, UP000001519_G3R599, UP000001519_G3R5Z1, UP000001519_G3R6P2, UP000001519_G3R6Q6, UP000001519_G3R7R0, UP000001519_G3R7R5, UP000001519_G3R7T7, UP000001519_G3R850, UP000001519_G3R945, UP000001519_G3R983, UP000001519_G3RA25, UP000001519_G3RAJ9, UP000001519_G3RBA6, UP000001519_G3RCX8, UP000001519_G3RDG4, UP000001519_G3RDH3, UP000001519_G3RET7, UP000001519_G3RFS4, UP000001519_G3RH63, UP000001519_G3RHC7, UP000001519_G3RKL1, UP000001519_G3RKN0, UP000001519_G3RLL0, UP000001519_G3RLX8, UP000001519_G3RLY7, UP000001519_G3RM15, UP000001519_G3RM69, UP000001519_G3RNC8, UP000001519_G3RNZ0, UP000001519_G3RNZ7, UP000001519_G3RPN0, UP000001519_G3RPQ2, UP000001519_G3RPQ3, UP000001519_G3RRY6, UP000001519_G3RS66, UP000001519_G3RS71, UP000001519_G3RS82, UP000001519_G3RS86, UP000001519_G3RTC9, UP000001519_G3RTV8, UP000001519_G3RVC0, UP000001519_G3RVQ8, UP000001519_G3RWH9, UP000001519_G3RWP3, UP000001519_G3RYI5, UP000001519_G3RZG7, UP000001519_G3S092, UP000001519_G3S0I7, UP000001519_G3S2C4, UP000001519_G3S395, UP000001519_G3S3J8, UP000001519_G3S4S6, UP000001519_G3S593, UP000001519_G3S5F2, UP000001519_G3S5K9, UP000001519_G3S6Z6, UP000001519_G3S7K7, UP000001519_G3S8U6, UP000001519_G3S8V4, UP000001519_G3SAT1, UP000001519_G3SB22, UP000001519_G3SB91, UP000001519_G3SBC7, UP000001519_G3SBC8, UP000001519_G3SBS1, UP000001519_G3SCA9, UP000001519_G3SCG6, UP000001519_G3SD06, UP000001519_G3SD93, UP000001519_G3SDK8, UP000001519_G3SDY6, UP000001519_G3SE27, UP000001519_G3SE77, UP000001519_G3SFK7, UP000001519_G3SFU0, UP000001519_G3SGW6, UP000001519_G3SH93, UP000001519_G3SHC3, UP000001519_G3SHH2, UP000001519_G3SJ95, UP000001519_Q8MJ99, UP000001529_A0A125YLN8, UP000001529_A0A125YQE4, UP000001529_A0A125YUU4, UP000001529_S8EMK0, UP000001529_S8ERL9, UP000001529_S8ETV4, UP000001529_S8EZK1, UP000001529_S8EZK4, UP000001529_S8EZL6, UP000001529_S8FEM9, UP000001529_S8GEW7, UP000001529_S8GF98, UP000001611_G2WR43, UP000001611_G2WRE2, UP000001611_G2WRU8, UP000001611_G2WS86, UP000001611_G2WSN3, UP000001611_G2WT16, UP000001611_G2WTX8, UP000001611_G2WUA0, UP000001611_G2WUB1, UP000001611_G2WUB3, UP000001611_G2WUK8, UP000001611_G2WVI0, UP000001611_G2WVY4, UP000001611_G2WW17, UP000001611_G2WWH4, UP000001611_G2WY03, UP000001611_G2WY83, UP000001611_G2WZ10, UP000001611_G2WZN9, UP000001611_G2WZR8, UP000001611_G2X035, UP000001611_G2X288, UP000001611_G2X2G2, UP000001611_G2X3Q3, UP000001611_G2X4B3, UP000001611_G2X5G9, UP000001611_G2X5M0, UP000001611_G2X6Q8, UP000001611_G2X6S4, UP000001611_G2X7A6, UP000001611_G2X7L6, UP000001611_G2X8H3, UP000001611_G2X916, UP000001611_G2X917, UP000001611_G2X921, UP000001611_G2X9P3, UP000001611_G2XA74, UP000001611_G2XB15, UP000001611_G2XBU6, UP000001611_G2XEC9, UP000001611_G2XES1, UP000001611_G2XET0, UP000001611_G2XF66, UP000001611_G2XF93, UP000001611_G2XG22, UP000001611_G2XG54, UP000001611_G2XGW6, UP000001611_G2XI93, UP000001611_G2XIC7, UP000001611_G2XIH1, UP000001631_C0NAQ8, UP000001631_C0NBM9, UP000001631_C0NC99, UP000001631_C0NCM1, UP000001631_C0NCT6, UP000001631_C0ND96, UP000001631_C0NDI1, UP000001631_C0NF79, UP000001631_C0NF97, UP000001631_C0NGI9, UP000001631_C0NIA9, UP000001631_C0NIH2, UP000001631_C0NIU5, UP000001631_C0NIX7, UP000001631_C0NJ00, UP000001631_C0NJ22, UP000001631_C0NJN4, UP000001631_C0NJN9, UP000001631_C0NJX9, UP000001631_C0NKE4, UP000001631_C0NL51, UP000001631_C0NL64, UP000001631_C0NLA4, UP000001631_C0NLQ4, UP000001631_C0NNH2, UP000001631_C0NNV2, UP000001631_C0NPA1, UP000001631_C0NPN4, UP000001631_C0NQ66, UP000001631_C0NQV3, UP000001631_C0NQZ0, UP000001631_C0NRW9, UP000001631_C0NRY6, UP000001631_C0NSB2, UP000001631_C0NSS5, UP000001631_C0NT82, UP000001631_C0NTI1, UP000001631_C0NV18, UP000001631_C0NXA2, UP000001631_C0NXA8, UP000001631_C0NXS5, UP000001631_C0NZY3, UP000001631_C0P091, UP000001631_C0P0A3, UP000001631_C0P0G0, UP000001631_C0P0U4, UP000001631_C0P0W5, UP000001631_C0P1B5, UP000001805_P19212, UP000001805_P20824, UP000001805_P38679, UP000001805_Q01371, UP000001805_Q1K4M8, UP000001805_Q1K5E8, UP000001805_Q1K5K1, UP000001805_Q1K6U0, UP000001805_Q1K6X3, UP000001805_Q1K7W2, UP000001805_Q1K842, UP000001805_Q1K8D1, UP000001805_Q1K8H9, UP000001805_Q1K8R3, UP000001805_Q1K8R9, UP000001805_Q1K916, UP000001805_Q3Y3Z2, UP000001805_Q7RVQ8, UP000001805_Q7RW25, UP000001805_Q7RW27, UP000001805_Q7RWB1, UP000001805_Q7RXQ3, UP000001805_Q7RYQ4, UP000001805_Q7RYW0, UP000001805_Q7S043, UP000001805_Q7S052, UP000001805_Q7S071, UP000001805_Q7S0C3, UP000001805_Q7S1A9, UP000001805_Q7S2A5, UP000001805_Q7S2D5, UP000001805_Q7S2W9, UP000001805_Q7S386, UP000001805_Q7S3X5, UP000001805_Q7S3Z7, UP000001805_Q7S471, UP000001805_Q7S4H0, UP000001805_Q7S4V9, UP000001805_Q7S517, UP000001805_Q7S5D9, UP000001805_Q7S698, UP000001805_Q7S6N6, UP000001805_Q7S8Q1, UP000001805_Q7S912, UP000001805_Q7S932, UP000001805_Q7S9N1, UP000001805_Q7SAE9, UP000001805_Q7SAP0, UP000001805_Q7SAS0, UP000001805_Q7SBC4, UP000001805_Q7SBC6, UP000001805_Q7SBI5, UP000001805_Q7SBT7, UP000001805_Q7SBU6, UP000001805_Q7SDG4, UP000001805_Q7SDG5, UP000001805_Q7SDQ3, UP000001805_Q7SEI3, UP000001805_Q7SF22, UP000001805_Q7SF93, UP000001805_Q7SFM0, UP000001805_Q7SGC9, UP000001805_Q7SGY4, UP000001805_Q7SH30, UP000001805_Q7SH89, UP000001805_Q7SHQ7, UP000001805_Q7SHT8, UP000001805_Q7SI21, UP000001805_Q8WZX5, UP000001805_Q9C2R2, UP000001805_Q9HGI2, UP000001805_U9W2U0, UP000001805_U9WGX4, UP000001805_V5IKG9, UP000001805_V5IKM0, UP000001805_V5IKR9, UP000001805_V5IKU8, UP000001805_V5ILP2, UP000001805_V5ILZ5, UP000001805_V5IMK9, UP000001805_V5IN74, UP000001805_V5INE2, UP000001805_V5IPB2, UP000001805_V5IPG1, UP000001805_V5IQ03, UP000001805_V5IQ19, UP000001805_V5IQF3, UP000001805_V5IQF9, UP000001805_V5IQV9, UP000001805_V5IQZ8, UP000001805_V5IR29, UP000001805_V5IRB0, UP000001805_V5IRI5, UP000001805_V5IRI7, UP000001811_A0A5F9C1G9, UP000001811_A0A5F9C2T3, UP000001811_A0A5F9C333, UP000001811_A0A5F9C3P1, UP000001811_A0A5F9C438, UP000001811_A0A5F9C4G2, UP000001811_A0A5F9C4G3, UP000001811_A0A5F9C597, UP000001811_A0A5F9C5C2, UP000001811_A0A5F9C6K1, UP000001811_A0A5F9C6W2, UP000001811_A0A5F9C780, UP000001811_A0A5F9C7N4, UP000001811_A0A5F9C7T7, UP000001811_A0A5F9C7V8, UP000001811_A0A5F9C8A1, UP000001811_A0A5F9C8S1, UP000001811_A0A5F9C9I3, UP000001811_A0A5F9CAF4, UP000001811_A0A5F9CAV5, UP000001811_A0A5F9CB44, UP000001811_A0A5F9CBB0, UP000001811_A0A5F9CBH0, UP000001811_A0A5F9CCR3, UP000001811_A0A5F9CD64, UP000001811_A0A5F9CDC3, UP000001811_A0A5F9CDJ6, UP000001811_A0A5F9CDR2, UP000001811_A0A5F9CEI6, UP000001811_A0A5F9CEN8, UP000001811_A0A5F9CFL4, UP000001811_A0A5F9CFU0, UP000001811_A0A5F9CH18, UP000001811_A0A5F9CH30, UP000001811_A0A5F9CHK3, UP000001811_A0A5F9CHQ3, UP000001811_A0A5F9CHZ7, UP000001811_A0A5F9CI03, UP000001811_A0A5F9CI51, UP000001811_A0A5F9CI77, UP000001811_A0A5F9CIR9, UP000001811_A0A5F9CJ21, UP000001811_A0A5F9CJW7, UP000001811_A0A5F9CLI8, UP000001811_A0A5F9CLN8, UP000001811_A0A5F9CMV5, UP000001811_A0A5F9CND9, UP000001811_A0A5F9CP26, UP000001811_A0A5F9CPF5, UP000001811_A0A5F9CQZ7, UP000001811_A0A5F9CRP7, UP000001811_A0A5F9CSI5, UP000001811_A0A5F9CSW3, UP000001811_A0A5F9CU35, UP000001811_A0A5F9CUI0, UP000001811_A0A5F9CUX2, UP000001811_A0A5F9CVM2, UP000001811_A0A5F9CVT2, UP000001811_A0A5F9CWT1, UP000001811_A0A5F9CWX3, UP000001811_A0A5F9CX68, UP000001811_A0A5F9CXS9, UP000001811_A0A5F9CY28, UP000001811_A0A5F9CY44, UP000001811_A0A5F9CY69, UP000001811_A0A5F9CYX4, UP000001811_A0A5F9CZT7, UP000001811_A0A5F9CZU4, UP000001811_A0A5F9CZU9, UP000001811_A0A5F9CZY1, UP000001811_A0A5F9D0H7, UP000001811_A0A5F9D0V8, UP000001811_A0A5F9D1B8, UP000001811_A0A5F9D1R2, UP000001811_A0A5F9D1R6, UP000001811_A0A5F9D2E3, UP000001811_A0A5F9D2J5, UP000001811_A0A5F9D306, UP000001811_A0A5F9D318, UP000001811_A0A5F9D370, UP000001811_A0A5F9D3B1, UP000001811_A0A5F9D3Y3, UP000001811_A0A5F9D469, UP000001811_A0A5F9D4B9, UP000001811_A0A5F9D4X7, UP000001811_A0A5F9D527, UP000001811_A0A5F9D564, UP000001811_A0A5F9D5M1, UP000001811_A0A5F9D5Y7, UP000001811_A0A5F9D686, UP000001811_A0A5F9D7M5, UP000001811_A0A5F9D8F8, UP000001811_A0A5F9D8I9, UP000001811_A0A5F9D8M0, UP000001811_A0A5F9D938, UP000001811_A0A5F9D9C1, UP000001811_A0A5F9D9T6, UP000001811_A0A5F9DAD8, UP000001811_A0A5F9DAG9, UP000001811_A0A5F9DBZ6, UP000001811_A0A5F9DCI0, UP000001811_A0A5F9DDB4, UP000001811_A0A5F9DEK7, UP000001811_A0A5F9DES6, UP000001811_A0A5F9DEU8, UP000001811_A0A5F9DEW3, UP000001811_A0A5F9DFQ1, UP000001811_A0A5F9DFV9, UP000001811_A0A5F9DFY7, UP000001811_A0A5F9DGZ9, UP000001811_A0A5F9DHJ7, UP000001811_A0A5F9DHS7, UP000001811_A0A5F9DJD5, UP000001811_A0A5F9DL19, UP000001811_A0A5F9DME8, UP000001811_A0A5F9DP56, UP000001811_A0A5F9DPB9, UP000001811_A0A5F9DPH6, UP000001811_A0A5F9DPM4, UP000001811_A0A5F9DPT1, UP000001811_A0A5F9DQ68, UP000001811_A0A5F9DRU6, UP000001811_A0A5F9DS00, UP000001811_A0A5F9DS79, UP000001811_A0A5F9DTJ4, UP000001811_A0A5F9DTV8, UP000001811_A0A5F9DV04, UP000001811_A0A5F9DVH0, UP000001811_A0A5F9DW76, UP000001811_A0A5F9DWC9, UP000001811_G1SE74, UP000001811_G1SF95, UP000001811_G1SFA3, UP000001811_G1SFM7, UP000001811_G1SG56, UP000001811_G1SG92, UP000001811_G1SHG9, UP000001811_G1SI79, UP000001811_G1SKB6, UP000001811_G1SKY7, UP000001811_G1SKZ2, UP000001811_G1SLK0, UP000001811_G1SLP8, UP000001811_G1SLT2, UP000001811_G1SLT8, UP000001811_G1SLV2, UP000001811_G1SMV6, UP000001811_G1SMY1, UP000001811_G1SNP1, UP000001811_G1SNS4, UP000001811_G1SQ21, UP000001811_G1SQK2, UP000001811_G1STD0, UP000001811_G1SW33, UP000001811_G1SW51, UP000001811_G1SWA8, UP000001811_G1SWF5, UP000001811_G1SXF7, UP000001811_G1SYG5, UP000001811_G1SZ97, UP000001811_G1T0U5, UP000001811_G1T1B1, UP000001811_G1T1J9, UP000001811_G1T2N7, UP000001811_G1T307, UP000001811_G1T3V1, UP000001811_G1T4Z8, UP000001811_G1T526, UP000001811_G1T560, UP000001811_G1T586, UP000001811_G1T5N9, UP000001811_G1T657, UP000001811_G1T6C4, UP000001811_G1T6I6, UP000001811_G1T7B1, UP000001811_G1T7C4, UP000001811_G1T7L1, UP000001811_G1T9E7, UP000001811_G1TC45, UP000001811_G1TCJ1, UP000001811_G1TCZ3, UP000001811_G1TD41, UP000001811_G1TDI8, UP000001811_G1TEQ0, UP000001811_G1TFK0, UP000001811_G1TGI9, UP000001811_G1TGK9, UP000001811_G1TJX8, UP000001811_G1TK12, UP000001811_G1TLU8, UP000001811_G1TLW3, UP000001811_G1TNW4, UP000001811_G1TSI6, UP000001811_G1TTH1, UP000001811_G1TU78, UP000001811_G1TUI9, UP000001811_G1TUM0, UP000001811_G1TV19, UP000001811_G1TWL0, UP000001811_G1TWV4, UP000001811_G1TY18, UP000001811_G1TYM6, UP000001811_G1TZK4, UP000001811_G1U0C4, UP000001811_G1U0J2, UP000001811_G1U248, UP000001811_G1U430, UP000001811_G1U4D1, UP000001811_G1U4V4, UP000001811_G1U636, UP000001811_G1U6X6, UP000001811_G1U8D5, UP000001811_G1U9J5, UP000001811_U3KLZ3, UP000001811_U3KN90, UP000001861_A8N0I7, UP000001861_A8N1V6, UP000001861_A8N215, UP000001861_A8N260, UP000001861_A8N2C0, UP000001861_A8N300, UP000001861_A8N5R6, UP000001861_A8N680, UP000001861_A8N6M0, UP000001861_A8N6W2, UP000001861_A8N751, UP000001861_A8N8A1, UP000001861_A8N917, UP000001861_A8N931, UP000001861_A8N9I7, UP000001861_A8N9V6, UP000001861_A8NA54, UP000001861_A8NAR1, UP000001861_A8NBV9, UP000001861_A8NCU3, UP000001861_A8NEC3, UP000001861_A8NED1, UP000001861_A8NEN2, UP000001861_A8NF94, UP000001861_A8NJE6, UP000001861_A8NJH6, UP000001861_A8NJR9, UP000001861_A8NK50, UP000001861_A8NRA5, UP000001861_A8NS41, UP000001861_A8NT98, UP000001861_A8NTQ4, UP000001861_A8NTU6, UP000001861_A8NTX3, UP000001861_A8NU04, UP000001861_A8NUX7, UP000001861_A8NWF9, UP000001861_A8NXM9, UP000001861_A8NXZ4, UP000001861_A8NY59, UP000001861_A8NYV3, UP000001861_A8NZD2, UP000001861_A8P0B5, UP000001861_A8P4I9, UP000001861_A8P717, UP000001861_A8P7N0, UP000001861_A8P7T2, UP000001861_D6RKH8, UP000001861_D6RLD7, UP000001861_D6RLQ2, UP000001881_F7VKF0, UP000001881_F7VL24, UP000001881_F7VLQ0, UP000001881_F7VLR3, UP000001881_F7VLU2, UP000001881_F7VN71, UP000001881_F7VNC7, UP000001881_F7VP43, UP000001881_F7VPM4, UP000001881_F7VQ99, UP000001881_F7VQD0, UP000001881_F7VQG7, UP000001881_F7VQV9, UP000001881_F7VRE1, UP000001881_F7VRS0, UP000001881_F7VS02, UP000001881_F7VSC6, UP000001881_F7VSI9, UP000001881_F7VSR1, UP000001881_F7VSZ8, UP000001881_F7VTA2, UP000001881_F7VTS0, UP000001881_F7VTY7, UP000001881_F7VUU3, UP000001881_F7VV12, UP000001881_F7VV20, UP000001881_F7VVA1, UP000001881_F7VVF6, UP000001881_F7VVT1, UP000001881_F7VW14, UP000001881_F7VW48, UP000001881_F7VW67, UP000001881_F7VX22, UP000001881_F7VX87, UP000001881_F7VYN9, UP000001881_F7VZ54, UP000001881_F7VZF7, UP000001881_F7VZH3, UP000001881_F7VZT7, UP000001881_F7W136, UP000001881_F7W137, UP000001881_F7W153, UP000001881_F7W188, UP000001881_F7W1C3, UP000001881_F7W1E0, UP000001881_F7W1F5, UP000001881_F7W2D6, UP000001881_F7W3L6, UP000001881_F7W3P3, UP000001881_F7W4R7, UP000001881_F7W699, UP000001881_F7W6K8, UP000001881_F7W736, UP000001881_F7W7D4, UP000001881_F7W7H2, UP000001881_F7W7W4, UP000001881_F7W881, UP000001881_F7W894, UP000001881_F7W8D8, UP000001881_F7WAA1, UP000001881_F7WAY8, UP000001881_F7WAZ8, UP000001881_F7WBJ3, UP000001881_F7WBM9, UP000001997_A5D9Z9, UP000001997_A5DAF6, UP000001997_A5DAJ9, UP000001997_A5DAL8, UP000001997_A5DAU0, UP000001997_A5DAX0, UP000001997_A5DBW6, UP000001997_A5DCA8, UP000001997_A5DCP5, UP000001997_A5DCV3, UP000001997_A5DD76, UP000001997_A5DDA2, UP000001997_A5DDA4, UP000001997_A5DDD9, UP000001997_A5DDV8, UP000001997_A5DE07, UP000001997_A5DE57, UP000001997_A5DEG8, UP000001997_A5DFJ3, UP000001997_A5DFL2, UP000001997_A5DFS5, UP000001997_A5DG79, UP000001997_A5DH20, UP000001997_A5DHP0, UP000001997_A5DID9, UP000001997_A5DIH8, UP000001997_A5DIP0, UP000001997_A5DJ86, UP000001997_A5DJD1, UP000001997_A5DJH1, UP000001997_A5DJR6, UP000001997_A5DK50, UP000001997_A5DKH7, UP000001997_A5DL62, UP000001997_A5DL63, UP000001997_A5DLE7, UP000001997_A5DLR2, UP000001997_A5DM21, UP000001997_A5DMD4, UP000001997_A5DNL1, UP000001997_A5DPA8, UP000001997_A5DPF3, UP000001997_A5DPM3, UP000001997_A5DPR7, UP000001997_A5DQ89, UP000001997_A5DQI2, UP000001997_A5DR72, UP000002035_C5FCF6, UP000002035_C5FCG5, UP000002035_C5FCW3, UP000002035_C5FCY0, UP000002035_C5FCZ9, UP000002035_C5FD53, UP000002035_C5FE03, UP000002035_C5FEU2, UP000002035_C5FF65, UP000002035_C5FFB5, UP000002035_C5FHB1, UP000002035_C5FHH2, UP000002035_C5FI72, UP000002035_C5FIS3, UP000002035_C5FIV2, UP000002035_C5FJK7, UP000002035_C5FJQ7, UP000002035_C5FJS9, UP000002035_C5FL95, UP000002035_C5FLS3, UP000002035_C5FLW0, UP000002035_C5FLZ3, UP000002035_C5FLZ8, UP000002035_C5FML6, UP000002035_C5FN14, UP000002035_C5FN78, UP000002035_C5FNP7, UP000002035_C5FNY0, UP000002035_C5FPZ1, UP000002035_C5FQ20, UP000002035_C5FQ72, UP000002035_C5FQ74, UP000002035_C5FQK7, UP000002035_C5FRD4, UP000002035_C5FRH2, UP000002035_C5FSF2, UP000002035_C5FTD9, UP000002035_C5FU54, UP000002035_C5FUA0, UP000002035_C5FUK8, UP000002035_C5FUT3, UP000002035_C5FUY0, UP000002035_C5FV90, UP000002035_C5FVT3, UP000002035_C5FW21, UP000002035_C5FW51, UP000002035_C5FWT7, UP000002035_C5FYR3, UP000002035_C5FYS9, UP000002035_C5FZC6, UP000002035_C5FZM3, UP000002035_C5G001, UP000002035_C5G0C3, UP000002035_C5G0M4, UP000002035_C5G103, UP000002059_A0A0A2V5C7, UP000002059_A0A0A2VMH8, UP000002059_C1GND9, UP000002059_C1GNZ9, UP000002059_C1GP38, UP000002059_C1GPD7, UP000002059_C1GPH4, UP000002059_C1GQ50, UP000002059_C1GQA3, UP000002059_C1GR46, UP000002059_C1GR85, UP000002059_C1GR97, UP000002059_C1GRZ7, UP000002059_C1GS25, UP000002059_C1GT24, UP000002059_C1GTF2, UP000002059_C1GTW4, UP000002059_C1GUE5, UP000002059_C1GUH3, UP000002059_C1GUH8, UP000002059_C1GUK4, UP000002059_C1GUR5, UP000002059_C1GVG2, UP000002059_C1GVG7, UP000002059_C1GW58, UP000002059_C1GW62, UP000002059_C1GWP5, UP000002059_C1GWX3, UP000002059_C1GY40, UP000002059_C1GZ79, UP000002059_C1GZM9, UP000002059_C1H0P7, UP000002059_C1H0V9, UP000002059_C1H1M9, UP000002059_C1H1U8, UP000002059_C1H3V6, UP000002059_C1H4J4, UP000002059_C1H4R9, UP000002059_C1H532, UP000002059_C1H5C3, UP000002059_C1H5I7, UP000002059_C1H5L4, UP000002059_C1H648, UP000002059_C1H6U3, UP000002059_C1H6U9, UP000002059_C1H6X9, UP000002059_C1H6Y8, UP000002059_C1H870, UP000002059_C1H8L2, UP000002059_C1HAF2, UP000002059_C1HAR0, UP000002059_C1HBC8, UP000002059_C1HBR9, UP000002059_C1HCA5, UP000002059_C1HCK9, UP000002059_C1HDI6, UP000002226_A0A125YFB9, UP000002226_A0A125YLP2, UP000002226_A0A125YPJ6, UP000002226_B6K8Y9, UP000002226_B6KP12, UP000002226_B9PP21, UP000002226_B9PVZ6, UP000002226_B9Q3U3, UP000002226_V4ZB18, UP000002226_V5B5J6, UP000002279_A0A6I8MYB8, UP000002279_A0A6I8MYE3, UP000002279_A0A6I8MYY4, UP000002279_A0A6I8MZH6, UP000002279_A0A6I8N0A6, UP000002279_A0A6I8N1J7, UP000002279_A0A6I8N2I6, UP000002279_A0A6I8N3U2, UP000002279_A0A6I8N3U6, UP000002279_A0A6I8N436, UP000002279_A0A6I8N4W7, UP000002279_A0A6I8N5M9, UP000002279_A0A6I8N636, UP000002279_A0A6I8N6H3, UP000002279_A0A6I8N6N7, UP000002279_A0A6I8N7R3, UP000002279_A0A6I8N7W4, UP000002279_A0A6I8N837, UP000002279_A0A6I8N8D0, UP000002279_A0A6I8N916, UP000002279_A0A6I8NAJ1, UP000002279_A0A6I8NAP3, UP000002279_A0A6I8NBE2, UP000002279_A0A6I8NCK2, UP000002279_A0A6I8ND77, UP000002279_A0A6I8NDY3, UP000002279_A0A6I8NEK3, UP000002279_A0A6I8NEP3, UP000002279_A0A6I8NF37, UP000002279_A0A6I8NH15, UP000002279_A0A6I8NI20, UP000002279_A0A6I8NI92, UP000002279_A0A6I8NJF0, UP000002279_A0A6I8NJN2, UP000002279_A0A6I8NLQ5, UP000002279_A0A6I8NLR4, UP000002279_A0A6I8NLZ1, UP000002279_A0A6I8NM23, UP000002279_A0A6I8NN10, UP000002279_A0A6I8NNS3, UP000002279_A0A6I8NNW6, UP000002279_A0A6I8NQK2, UP000002279_A0A6I8NRN9, UP000002279_A0A6I8NS66, UP000002279_A0A6I8NS79, UP000002279_A0A6I8NTR9, UP000002279_A0A6I8NUM4, UP000002279_A0A6I8NVI2, UP000002279_A0A6I8NW40, UP000002279_A0A6I8NW98, UP000002279_A0A6I8NWC2, UP000002279_A0A6I8NXE4, UP000002279_A0A6I8NY84, UP000002279_A0A6I8NYR4, UP000002279_A0A6I8P0F7, UP000002279_A0A6I8P0J2, UP000002279_A0A6I8P1K2, UP000002279_A0A6I8P226, UP000002279_A0A6I8P3W7, UP000002279_A0A6I8P456, UP000002279_A0A6I8P5V4, UP000002279_A0A6I8P6P1, UP000002279_A0A6I8P7Q0, UP000002279_A0A6I8P7Z1, UP000002279_A0A6I8PBH5, UP000002279_A0A6I8PCA7, UP000002279_A0A6I8PCE5, UP000002279_A0A6I8PCI4, UP000002279_A0A6I8PCM1, UP000002279_A0A6I8PCW0, UP000002279_A0A6I8PD45, UP000002279_A0A6I8PEN9, UP000002279_A0A6I8PFP0, UP000002279_A0A6I8PI09, UP000002279_A0A6I8PIW7, UP000002279_A0A6I8PJN9, UP000002279_A0A6I8PMM6, UP000002279_A0A6I8PN90, UP000002279_A0A6I8PR72, UP000002279_F6PFT2, UP000002279_F6PY93, UP000002279_F6QFU7, UP000002279_F6QNC0, UP000002279_F6QND8, UP000002279_F6R2R1, UP000002279_F6R2S1, UP000002279_F6R446, UP000002279_F6RXU0, UP000002279_F6SU59, UP000002279_F6T2D5, UP000002279_F6TCE3, UP000002279_F6TLS9, UP000002279_F6UFR5, UP000002279_F6VBD3, UP000002279_F6VD47, UP000002279_F6VK32, UP000002279_F6W8X0, UP000002279_F6WN78, UP000002279_F6WPG4, UP000002279_F6X5S9, UP000002279_F6XW69, UP000002279_F6XWM7, UP000002279_F6Y9U8, UP000002279_F6YFX2, UP000002279_F6Z5S3, UP000002279_F6ZDW2, UP000002279_F6ZKH6, UP000002279_F7B648, UP000002279_F7BAJ3, UP000002279_F7C7Y5, UP000002279_F7CC23, UP000002279_F7CG16, UP000002279_F7CJ15, UP000002279_F7CS82, UP000002279_F7CV28, UP000002279_F7D4K3, UP000002279_F7D4M8, UP000002279_F7DA86, UP000002279_F7DG05, UP000002279_F7DGT6, UP000002279_F7DGU3, UP000002279_F7DQD2, UP000002279_F7DQG4, UP000002279_F7EDX1, UP000002279_F7EF79, UP000002279_F7EGT8, UP000002279_F7EJK5, UP000002279_F7EME8, UP000002279_F7F517, UP000002279_F7F7P1, UP000002279_F7F949, UP000002279_F7FF69, UP000002279_F7FH44, UP000002279_F7FNQ8, UP000002279_F7FPR3, UP000002279_F7FR65, UP000002279_F7FRV3, UP000002279_F7FTK3, UP000002279_F7GB01, UP000002279_K7E6K6, UP000002279_K7EBW3, UP000002316_C9ZII7, UP000002316_C9ZJB2, UP000002316_C9ZKJ6, UP000002316_C9ZMM9, UP000002316_C9ZQS2, UP000002316_C9ZXX7, UP000002316_C9ZYA9, UP000002316_C9ZYQ8, UP000002316_C9ZZE8, UP000002316_D0A0A9, UP000002316_D0A5H9, UP000002316_D0A7C5, UP000002316_D0A8R4, UP000002316_D0A9C1, UP000002316_D0AA32, UP000002356_P54231, UP000002356_W5NPC7, UP000002356_W5NPG9, UP000002356_W5NQN2, UP000002356_W5NR04, UP000002356_W5NRR0, UP000002356_W5NRY7, UP000002356_W5NSQ8, UP000002356_W5NTB0, UP000002356_W5NTV2, UP000002356_W5NU46, UP000002356_W5NUL8, UP000002356_W5NVA3, UP000002356_W5NVX9, UP000002356_W5NWW4, UP000002356_W5NXE5, UP000002356_W5NXF1, UP000002356_W5NXF3, UP000002356_W5NXV8, UP000002356_W5NYA0, UP000002356_W5NZJ3, UP000002356_W5NZR7, UP000002356_W5NZR8, UP000002356_W5P086, UP000002356_W5P0E1, UP000002356_W5P0T9, UP000002356_W5P297, UP000002356_W5P2C0, UP000002356_W5P2D7, UP000002356_W5P2S3, UP000002356_W5P332, UP000002356_W5P4I5, UP000002356_W5P4I9, UP000002356_W5P4X4, UP000002356_W5P509, UP000002356_W5P5G1, UP000002356_W5P653, UP000002356_W5P667, UP000002356_W5P686, UP000002356_W5P7R7, UP000002356_W5P8K5, UP000002356_W5PAG6, UP000002356_W5PCF3, UP000002356_W5PFU8, UP000002356_W5PGF5, UP000002356_W5PJB7, UP000002356_W5PJB9, UP000002356_W5PJS1, UP000002356_W5PK00, UP000002356_W5PK95, UP000002356_W5PL46, UP000002356_W5PLV7, UP000002356_W5PM47, UP000002356_W5PM51, UP000002356_W5PMA4, UP000002356_W5PP21, UP000002356_W5PSY2, UP000002356_W5PTF7, UP000002356_W5PTG6, UP000002356_W5PVD6, UP000002356_W5PW22, UP000002356_W5PW42, UP000002356_W5PWQ1, UP000002356_W5PXM8, UP000002356_W5PYX2, UP000002356_W5PZ46, UP000002356_W5PZS6, UP000002356_W5PZY3, UP000002356_W5Q062, UP000002356_W5Q069, UP000002356_W5Q098, UP000002356_W5Q0A5, UP000002356_W5Q0E9, UP000002356_W5Q0H5, UP000002356_W5Q1G5, UP000002356_W5Q1M9, UP000002356_W5Q1Z8, UP000002356_W5Q2S0, UP000002356_W5Q3T5, UP000002356_W5Q400, UP000002356_W5Q419, UP000002356_W5Q4E4, UP000002356_W5Q4E5, UP000002356_W5Q4U3, UP000002356_W5Q697, UP000002356_W5Q6V3, UP000002356_W5Q7M7, UP000002356_W5Q857, UP000002356_W5Q8C1, UP000002356_W5Q976, UP000002356_W5Q977, UP000002356_W5Q979, UP000002356_W5Q9H5, UP000002356_W5Q9I0, UP000002356_W5Q9U8, UP000002356_W5QBA2, UP000002356_W5QBA6, UP000002356_W5QBR5, UP000002356_W5QCD5, UP000002356_W5QCQ4, UP000002356_W5QCU3, UP000002356_W5QEM1, UP000002356_W5QEM2, UP000002356_W5QEU9, UP000002356_W5QF43, UP000002356_W5QFD2, UP000002356_W5QGE7, UP000002356_W5QGR2, UP000002356_W5QGR3, UP000002358_C7FFA8, UP000002494_A0A096MIT7, UP000002494_A0A096MIX2, UP000002494_A0A096MJK1, UP000002494_A0A096MKF8, UP000002494_A0A0A0MY12, UP000002494_A0A0G2JSZ4, UP000002494_A0A0G2JT35, UP000002494_A0A0G2JT65, UP000002494_A0A0G2JTF4, UP000002494_A0A0G2JTG7, UP000002494_A0A0G2JU09, UP000002494_A0A0G2JVC2, UP000002494_A0A0G2JVD6, UP000002494_A0A0G2JVX9, UP000002494_A0A0G2JWR5, UP000002494_A0A0G2JWT3, UP000002494_A0A0G2JX03, UP000002494_A0A0G2JXZ3, UP000002494_A0A0G2JYQ2, UP000002494_A0A0G2JZ19, UP000002494_A0A0G2JZ52, UP000002494_A0A0G2JZ83, UP000002494_A0A0G2JZG4, UP000002494_A0A0G2JZJ3, UP000002494_A0A0G2K0J0, UP000002494_A0A0G2K1M9, UP000002494_A0A0G2K2F8, UP000002494_A0A0G2K2T6, UP000002494_A0A0G2K4E8, UP000002494_A0A0G2K4U6, UP000002494_A0A0G2K4W3, UP000002494_A0A0G2K5M1, UP000002494_A0A0G2K6R0, UP000002494_A0A0G2K756, UP000002494_A0A0G2K850, UP000002494_A0A0G2K8H0, UP000002494_A0A0G2K8N0, UP000002494_A0A0G2KAZ7, UP000002494_A0A0G2KB97, UP000002494_A0A0G2QC09, UP000002494_A0A0U1RRS5, UP000002494_A0A0U1RRU7, UP000002494_A0A0U1RRX2, UP000002494_A0A0U1RS03, UP000002494_A0A140UHY3, UP000002494_A0A1B0GWZ0, UP000002494_A0A1W2Q689, UP000002494_A7VJC2, UP000002494_B1WC50, UP000002494_B2RYG5, UP000002494_B5DEH3, UP000002494_B5DF80, UP000002494_B7SBD2, UP000002494_D3ZAP7, UP000002494_D3ZDE6, UP000002494_D3ZDM6, UP000002494_D3ZG21, UP000002494_D3ZGB1, UP000002494_D3ZQ89, UP000002494_D3ZQR3, UP000002494_D3ZRA6, UP000002494_D3ZTA8, UP000002494_D3ZVD1, UP000002494_D3ZVI5, UP000002494_D3ZY40, UP000002494_D4A1Y0, UP000002494_D4A274, UP000002494_D4A3E3, UP000002494_D4A3Q3, UP000002494_D4A4R8, UP000002494_D4A543, UP000002494_D4A589, UP000002494_D4A5A6, UP000002494_D4A6A2, UP000002494_D4A962, UP000002494_D4AB31, UP000002494_D4ABK7, UP000002494_D4ABT8, UP000002494_D4ACG5, UP000002494_D4ACJ3, UP000002494_D4ACJ7, UP000002494_D4ADZ6, UP000002494_E9PSU5, UP000002494_E9PT29, UP000002494_E9PTB2, UP000002494_E9PU86, UP000002494_F1LM82, UP000002494_F1LNE1, UP000002494_F1LNF1, UP000002494_F1LNP1, UP000002494_F1LNT3, UP000002494_F1LR36, UP000002494_F1LRI7, UP000002494_F1LRU1, UP000002494_F1LSH6, UP000002494_F1LTN7, UP000002494_F1LV37, UP000002494_F1LV60, UP000002494_F1LYL9, UP000002494_F1M2K4, UP000002494_F1M3H8, UP000002494_F1M3J3, UP000002494_F1M6I9, UP000002494_F1M7M4, UP000002494_F1M9G7, UP000002494_F1M9Y8, UP000002494_F1MA61, UP000002494_G3V668, UP000002494_G3V697, UP000002494_G3V6E4, UP000002494_G3V7R4, UP000002494_G3V9G7, UP000002494_G3V9M5, UP000002494_G3V9Q3, UP000002494_M0R3R6, UP000002494_M0R4T9, UP000002494_M0R6B9, UP000002494_M0R6R7, UP000002494_M0R9Q1, UP000002494_M0R9X3, UP000002494_M0RCU9, UP000002494_O70441, UP000002494_P04256, UP000002494_P07825, UP000002494_P0C1X8, UP000002494_P0CF24, UP000002494_P18576, UP000002494_P49791, UP000002494_P49793, UP000002494_P58195, UP000002494_Q01714, UP000002494_Q2MJT0, UP000002494_Q3B7C9, UP000002494_Q3SWU3, UP000002494_Q498D1, UP000002494_Q4KLZ3, UP000002494_Q5BJN3, UP000002494_Q5I0M7, UP000002494_Q5M9G3, UP000002494_Q5PQK2, UP000002494_Q5PQR7, UP000002494_Q5TKR9, UP000002494_Q62725, UP000002494_Q63158, UP000002494_Q63398, UP000002494_Q63627, UP000002494_Q64204, UP000002494_Q66HB1, UP000002494_Q6AY09, UP000002494_Q6AYI1, UP000002494_Q6IMY8, UP000002494_Q6JHU9, UP000002494_Q6P6G9, UP000002494_Q6URK4, UP000002494_Q7TNY6, UP000002494_Q8VHV7, UP000002494_Q9EPU2, UP000002494_Q9EQJ4, UP000002494_Q9JIL3, UP000002494_Q9JJ54, UP000002494_Q9JKB0, UP000002494_Q9QX81, UP000002494_Q9R050, UP000002494_Q9R0W1, UP000002494_Q9WUI9, UP000002494_Q9WVS9, UP000002497_E9CRS6, UP000002497_E9CSI8, UP000002497_E9CT70, UP000002497_E9CV37, UP000002497_E9CV50, UP000002497_E9CV68, UP000002497_E9CVS9, UP000002497_E9CWH5, UP000002497_E9CXP3, UP000002497_E9CXV1, UP000002497_E9CY28, UP000002497_E9CYX2, UP000002497_E9D067, UP000002497_E9D0I0, UP000002497_E9D111, UP000002497_E9D299, UP000002497_E9D3M6, UP000002497_E9D3T0, UP000002497_E9D4L6, UP000002497_E9D4X5, UP000002497_E9DA76, UP000002497_E9DB57, UP000002497_E9DCT7, UP000002497_E9DD12, UP000002497_E9DD19, UP000002497_E9DFJ0, UP000002497_E9DI03, UP000002497_E9DIT1, UP000002497_E9DJ95, UP000002498_E9EJG3, UP000002498_E9EJH5, UP000002498_E9EKL8, UP000002498_E9ELZ9, UP000002498_E9EML8, UP000002498_E9EMP9, UP000002498_E9EMY6, UP000002498_E9EN03, UP000002498_E9ENU1, UP000002498_E9ENX6, UP000002498_E9EP02, UP000002498_E9EPD3, UP000002498_E9EPM7, UP000002498_E9EPZ0, UP000002498_E9EQ53, UP000002498_E9EQX7, UP000002498_E9ER26, UP000002498_E9ER36, UP000002498_E9ER38, UP000002498_E9ESI1, UP000002498_E9ESP2, UP000002498_E9ESZ8, UP000002498_E9ETS2, UP000002498_E9ETV4, UP000002498_E9EU67, UP000002498_E9EU89, UP000002498_E9EU93, UP000002498_E9EU94, UP000002498_E9EUM7, UP000002498_E9EUP6, UP000002498_E9EUU1, UP000002498_E9EUX1, UP000002498_E9EV38, UP000002498_E9EVA6, UP000002498_E9EVG6, UP000002498_E9EWF0, UP000002498_E9EXA6, UP000002498_E9EXD2, UP000002498_E9EYB0, UP000002498_E9EZ99, UP000002498_E9EZZ2, UP000002498_E9F055, UP000002498_E9F0M3, UP000002498_E9F0M4, UP000002498_E9F127, UP000002498_E9F1Q0, UP000002498_E9F276, UP000002498_E9F436, UP000002498_E9F530, UP000002498_E9F5B6, UP000002498_E9F5T2, UP000002498_E9F5V0, UP000002498_E9F9J7, UP000002498_E9F9X9, UP000002498_E9FA58, UP000002498_E9FA62, UP000002498_E9FA95, UP000002498_E9FAA0, UP000002624_C6H3W7, UP000002624_C6H4A2, UP000002624_C6H7D8, UP000002624_C6H870, UP000002624_C6H8Z3, UP000002624_C6H950, UP000002624_C6H9X6, UP000002624_C6HAK2, UP000002624_C6HAU5, UP000002624_C6HB87, UP000002624_C6HCG6, UP000002624_C6HCI1, UP000002624_C6HCL9, UP000002624_C6HCV6, UP000002624_C6HD63, UP000002624_C6HD81, UP000002624_C6HDK3, UP000002624_C6HE59, UP000002624_C6HFD1, UP000002624_C6HFR3, UP000002624_C6HGG6, UP000002624_C6HGH6, UP000002624_C6HGN7, UP000002624_C6HHS8, UP000002624_C6HI82, UP000002624_C6HI88, UP000002624_C6HIR7, UP000002624_C6HJ27, UP000002624_C6HJ33, UP000002624_C6HJF3, UP000002624_C6HKD2, UP000002624_C6HLE9, UP000002624_C6HMI2, UP000002624_C6HMW5, UP000002624_C6HP39, UP000002624_C6HPX4, UP000002624_C6HQB0, UP000002624_C6HQK9, UP000002624_C6HS00, UP000002640_G4YGZ8, UP000002640_G4YQE0, UP000002640_G4YQU7, UP000002640_G4YSL7, UP000002640_G4YY39, UP000002640_G4Z0Q9, UP000002640_G4Z4R7, UP000002640_G4Z8B6, UP000002640_G4ZFF3, UP000002640_G4ZFF6, UP000002640_G4ZH58, UP000002640_G4ZH68, UP000002640_G4ZK69, UP000002640_G4ZPR3, UP000002640_G4ZW79, UP000002640_G4ZYT8, UP000002640_G4ZZM5, UP000002640_G5A1A6, UP000002640_G5A7Y7, UP000002668_E4ZG40, UP000002668_E4ZGV6, UP000002668_E4ZHR8, UP000002668_E4ZI21, UP000002668_E4ZI96, UP000002668_E4ZLK5, UP000002668_E4ZLT1, UP000002668_E4ZLZ0, UP000002668_E4ZM50, UP000002668_E4ZMJ9, UP000002668_E4ZNH2, UP000002668_E4ZP57, UP000002668_E4ZPL4, UP000002668_E4ZQ08, UP000002668_E4ZR28, UP000002668_E4ZRH7, UP000002668_E4ZS55, UP000002668_E4ZSZ6, UP000002668_E4ZTF0, UP000002668_E4ZV08, UP000002668_E4ZW80, UP000002668_E4ZWA0, UP000002668_E4ZXQ0, UP000002668_E4ZY71, UP000002668_E4ZYG6, UP000002668_E4ZZD4, UP000002668_E5A157, UP000002668_E5A1A9, UP000002668_E5A214, UP000002668_E5A2D1, UP000002668_E5A2U6, UP000002668_E5A364, UP000002668_E5A3D6, UP000002668_E5A3F6, UP000002668_E5A3W6, UP000002668_E5A443, UP000002668_E5A5K9, UP000002668_E5A5U9, UP000002668_E5A766, UP000002668_E5A7B4, UP000002668_E5A7Z0, UP000002668_E5A8C7, UP000002668_E5A977, UP000002668_E5A9N3, UP000002668_E5A9Y4, UP000002668_E5AA87, UP000002668_E5AB18, UP000002668_E5ABA2, UP000002668_E5AD52, UP000002668_E5ADS3, UP000002668_E5AEX0, UP000002668_E5AF53, UP000002668_E5AFQ4, UP000002668_E5R423, UP000002669_E4UML1, UP000002669_E4UMQ3, UP000002669_E4UMR5, UP000002669_E4UN35, UP000002669_E4UN57, UP000002669_E4UN68, UP000002669_E4UP43, UP000002669_E4UPQ9, UP000002669_E4UPS2, UP000002669_E4UQP7, UP000002669_E4UQS2, UP000002669_E4UQT1, UP000002669_E4UR22, UP000002669_E4UR27, UP000002669_E4URB0, UP000002669_E4URS1, UP000002669_E4US05, UP000002669_E4UT31, UP000002669_E4UTD3, UP000002669_E4UTJ1, UP000002669_E4UTX1, UP000002669_E4UUV2, UP000002669_E4UUX9, UP000002669_E4UVC5, UP000002669_E4UVE0, UP000002669_E4UWA9, UP000002669_E4UWQ8, UP000002669_E4UXE2, UP000002669_E4UY36, UP000002669_E4V066, UP000002669_E4V0R3, UP000002669_E4V0Y1, UP000002669_E4V134, UP000002669_E4V1F1, UP000002669_E4V1P7, UP000002669_E4V219, UP000002669_E4V3J5, UP000002669_E4V4H6, UP000002669_E4V4Q4, UP000002669_E4V4U4, UP000002669_E4V507, UP000002669_E4V525, UP000002669_E4V567, UP000002669_E4V6K6, UP000002669_E5QYK3, UP000002669_E5QZ08, UP000002669_E5QZ52, UP000002669_E5R0A8, UP000002669_E5R0L8, UP000002669_E5R0N6, UP000002669_E5R0Q0, UP000002669_E5R0T6, UP000002669_E5R0V5, UP000002669_E5R1K0, UP000002669_E5R2D8, UP000002669_E5R2E9, UP000002669_E5R2J5, UP000002669_E5R316, UP000002669_E5R3V3, UP000002740_A0A0A5IHW9, UP000002740_A0A0A5IJB7, UP000002740_A0A0A5K571, UP000002740_C0RXR7, UP000002740_C0RYE8, UP000002740_C0RZK4, UP000002740_C0RZY3, UP000002740_C0S0A5, UP000002740_C0S0Z5, UP000002740_C0S1R1, UP000002740_C0S1V9, UP000002740_C0S1Z0, UP000002740_C0S1Z7, UP000002740_C0S210, UP000002740_C0S2E2, UP000002740_C0S2H4, UP000002740_C0S2I4, UP000002740_C0S2Y5, UP000002740_C0S2Z5, UP000002740_C0S318, UP000002740_C0S3G2, UP000002740_C0S3Z5, UP000002740_C0S423, UP000002740_C0S434, UP000002740_C0S591, UP000002740_C0S595, UP000002740_C0S638, UP000002740_C0S6U5, UP000002740_C0S8G3, UP000002740_C0S977, UP000002740_C0S9A9, UP000002740_C0S9L7, UP000002740_C0SAP9, UP000002740_C0SAX7, UP000002740_C0SB27, UP000002740_C0SBL5, UP000002740_C0SBS9, UP000002740_C0SD72, UP000002740_C0SD87, UP000002740_C0SE31, UP000002740_C0SF03, UP000002740_C0SFE3, UP000002740_C0SFP7, UP000002740_C0SG26, UP000002740_C0SG57, UP000002740_C0SGA5, UP000002740_C0SI04, UP000002740_C0SI93, UP000002740_C0SIR5, UP000002740_C0SJE9, UP000002812_I7ZL99, UP000002812_I7ZM20, UP000002812_I7ZMI0, UP000002812_I7ZS32, UP000002812_I7ZU95, UP000002812_I7ZUY7, UP000002812_I7ZY58, UP000002812_I7ZYH3, UP000002812_I8A088, UP000002812_I8A092, UP000002812_I8A0F0, UP000002812_I8A0S2, UP000002812_I8A4H8, UP000002812_I8AA06, UP000002812_I8AAY4, UP000002812_I8ABQ9, UP000002812_I8ACW5, UP000002812_I8ADT0, UP000002812_I8I7X1, UP000002812_I8I9U6, UP000002812_I8IA67, UP000002812_I8IFZ4, UP000002812_I8IHN4, UP000002812_I8IJ66, UP000002812_I8IL03, UP000002812_I8INS6, UP000002812_I8ITP2, UP000002812_I8TFE5, UP000002812_I8TG63, UP000002812_I8TGX6, UP000002812_I8THL4, UP000002812_I8TQY2, UP000002812_I8TS53, UP000002812_I8TTI4, UP000002812_I8TUV1, UP000002812_I8TWJ8, UP000002812_I8TXH3, UP000002812_I8TZT2, UP000002812_I8U2I9, UP000002812_I8U3W0, UP000002812_I8U5G9, UP000002812_I8U5X9, UP000002812_I8U8D9, UP000002852_A0A3B5PN33, UP000002852_A0A3B5PNJ0, UP000002852_A0A3B5PP10, UP000002852_A0A3B5PPL9, UP000002852_A0A3B5PQU8, UP000002852_A0A3B5PQV7, UP000002852_A0A3B5PR62, UP000002852_A0A3B5PRX6, UP000002852_A0A3B5PSL5, UP000002852_A0A3B5PTD5, UP000002852_A0A3B5PTM0, UP000002852_A0A3B5PTP6, UP000002852_A0A3B5PUY3, UP000002852_A0A3B5PWF8, UP000002852_A0A3B5PWV3, UP000002852_A0A3B5PWY0, UP000002852_A0A3B5PXL0, UP000002852_A0A3B5PYB1, UP000002852_A0A3B5PZ74, UP000002852_A0A3B5PZB7, UP000002852_A0A3B5Q0D4, UP000002852_A0A3B5Q0V6, UP000002852_A0A3B5Q1A0, UP000002852_A0A3B5Q1I4, UP000002852_A0A3B5Q3G6, UP000002852_A0A3B5Q3I0, UP000002852_A0A3B5Q4I8, UP000002852_A0A3B5Q5B3, UP000002852_A0A3B5Q5N7, UP000002852_A0A3B5Q6Y2, UP000002852_A0A3B5Q702, UP000002852_A0A3B5Q706, UP000002852_A0A3B5Q7B9, UP000002852_A0A3B5Q7D1, UP000002852_A0A3B5Q9G5, UP000002852_A0A3B5Q9I2, UP000002852_A0A3B5Q9Y7, UP000002852_A0A3B5QA58, UP000002852_A0A3B5QAD6, UP000002852_A0A3B5QAH5, UP000002852_A0A3B5QAL5, UP000002852_A0A3B5QAX5, UP000002852_A0A3B5QC00, UP000002852_A0A3B5QCN7, UP000002852_A0A3B5QDA4, UP000002852_A0A3B5QDJ4, UP000002852_A0A3B5QE22, UP000002852_A0A3B5QE50, UP000002852_A0A3B5QET2, UP000002852_A0A3B5QFW4, UP000002852_A0A3B5QGR0, UP000002852_A0A3B5QGX2, UP000002852_A0A3B5QGY5, UP000002852_A0A3B5QJR6, UP000002852_A0A3B5QLJ8, UP000002852_A0A3B5QN47, UP000002852_A0A3B5QP10, UP000002852_A0A3B5QPF7, UP000002852_A0A3B5QQ50, UP000002852_A0A3B5QQV4, UP000002852_A0A3B5QTW7, UP000002852_A0A3B5QU88, UP000002852_A0A3B5QUF5, UP000002852_A0A3B5QUG4, UP000002852_A0A3B5QV01, UP000002852_A0A3B5QV20, UP000002852_A0A3B5QVQ1, UP000002852_A0A3B5QW55, UP000002852_A0A3B5QW63, UP000002852_A0A3B5QXX7, UP000002852_A0A3B5QYF8, UP000002852_A0A3B5QYU8, UP000002852_A0A3B5R0C9, UP000002852_A0A3B5R0E7, UP000002852_A0A3B5R0I8, UP000002852_A0A3B5R1A0, UP000002852_A0A3B5R1Z1, UP000002852_A0A3B5R2D3, UP000002852_A0A3B5R2G7, UP000002852_A0A3B5R2J8, UP000002852_A0A3B5R2K4, UP000002852_A0A3B5R2K8, UP000002852_A0A3B5R2M4, UP000002852_A0A3B5R345, UP000002852_A0A3B5R3U0, UP000002852_A0A3B5R471, UP000002852_A0A3B5R4A9, UP000002852_A0A3B5R4E1, UP000002852_A0A3B5R5K7, UP000002852_A0A3B5R630, UP000002852_A0A3B5R6U9, UP000002852_A0A3B5R750, UP000002852_A0A3B5R784, UP000002852_A0A3B5R7C0, UP000002852_A0A3B5R7N7, UP000002852_A0A3B5R8E7, UP000002852_A0A3B5R975, UP000002852_A0A3B5R9L5, UP000002852_A0A3B5R9R8, UP000002852_A0A3B5R9T6, UP000002852_A0A3B5RAI6, UP000002852_A0A3B5RBH6, UP000002852_A0A3B5RC58, UP000002852_A0A3B5RCX5, UP000002852_A0A3B5RD18, UP000002852_A0A3B5RD84, UP000002852_A0A3B5RDN4, UP000002852_A0A3B5RDU9, UP000002852_A0A3B5RFG2, UP000002852_A0A3B5RFK3, UP000002852_M3ZCY0, UP000002852_M3ZDB3, UP000002852_M3ZDG7, UP000002852_M3ZDP4, UP000002852_M3ZDY8, UP000002852_M3ZDZ8, UP000002852_M3ZE41, UP000002852_M3ZFG6, UP000002852_M3ZGE4, UP000002852_M3ZHL0, UP000002852_M3ZHT5, UP000002852_M3ZJU9, UP000002852_M3ZL76, UP000002852_M3ZLU4, UP000002852_M3ZMF7, UP000002852_M3ZPU7, UP000002852_M3ZS79, UP000002852_M3ZSB0, UP000002852_M3ZSL3, UP000002852_M3ZSS0, UP000002852_M3ZSZ5, UP000002852_M3ZTL9, UP000002852_M3ZVC8, UP000002852_M3ZVQ5, UP000002852_M3ZVW7, UP000002852_M3ZW72, UP000002852_M3ZX25, UP000002852_M3ZYA3, UP000002852_M3ZYI4, UP000002852_M3ZYP6, UP000002852_M3ZYV6, UP000002852_M3ZZ57, UP000002852_M3ZZQ1, UP000002852_M4A056, UP000002852_M4A0D5, UP000002852_M4A0V1, UP000002852_M4A152, UP000002852_M4A1N3, UP000002852_M4A2H0, UP000002852_M4A335, UP000002852_M4A3D3, UP000002852_M4A3X4, UP000002852_M4A430, UP000002852_M4A657, UP000002852_M4A685, UP000002852_M4A6J8, UP000002852_M4A741, UP000002852_M4A7V1, UP000002852_M4A7Z3, UP000002852_M4A8E3, UP000002852_M4A8G4, UP000002852_M4A964, UP000002852_M4AA66, UP000002852_M4AAJ2, UP000002852_M4AB12, UP000002852_M4AC79, UP000002852_M4ACU7, UP000002852_M4AE70, UP000002852_M4AEL9, UP000002852_M4AIK2, UP000002852_M4AKH3, UP000002852_M4AKT0, UP000002852_M4AKW5, UP000002852_M4ALG2, UP000002852_M4ALV2, UP000002852_M4AM68, UP000002852_M4AMI5, UP000002852_M4AMP3, UP000002852_M4ANW7, UP000002852_M4AP84, UP000002852_M4AP91, UP000002852_M4AP96, UP000002852_M4APC3, UP000002852_M4APG8, UP000002852_M4APN0, UP000002852_M4APP9, UP000002852_M4AQ80, UP000002852_M4AQK6, UP000002852_M4AR91, UP000002852_M4ARK3, UP000002852_M4ASF6, UP000002852_M4ASF8, UP000002852_M4ASP4, UP000002852_M4ASU5, UP000002852_M4ATD4, UP000002852_M4ATF7, UP000002852_M4AU09, UP000002852_M4AU33, UP000002852_M4AU98, UP000002852_M4AVX0, UP000002852_M4AW29, UP000002852_M4AWF9, UP000002852_M4AWG0, UP000002852_M4AX67, UP000002852_M4AXK2, UP000002852_M4AYL9, UP000002852_M4B0D0, UP000002866_I2GUW9, UP000002866_I2GV05, UP000002866_I2GV15, UP000002866_I2GV37, UP000002866_I2GVC1, UP000002866_I2GVD4, UP000002866_I2GVI2, UP000002866_I2GVK4, UP000002866_I2GVR8, UP000002866_I2GVV8, UP000002866_I2GVZ8, UP000002866_I2GW62, UP000002866_I2GW88, UP000002866_I2GWQ2, UP000002866_I2GWR4, UP000002866_I2GWR8, UP000002866_I2GWY6, UP000002866_I2GWZ3, UP000002866_I2GX81, UP000002866_I2GXA7, UP000002866_I2GXJ5, UP000002866_I2GXN0, UP000002866_I2GXQ2, UP000002866_I2GXW3, UP000002866_I2GY08, UP000002866_I2GY16, UP000002866_I2GY34, UP000002866_I2GYG7, UP000002866_I2GYJ7, UP000002866_I2GYK9, UP000002866_I2GYN3, UP000002866_I2GYQ6, UP000002866_I2GYT4, UP000002866_I2GYZ3, UP000002866_I2GYZ4, UP000002866_I2GZ01, UP000002866_I2GZ11, UP000002866_I2GZ43, UP000002866_I2GZ67, UP000002866_I2GZF5, UP000002866_I2GZH4, UP000002866_I2GZI2, UP000002866_I2GZR5, UP000002866_I2GZW5, UP000002866_I2GZX2, UP000002866_I2H017, UP000002866_I2H039, UP000002866_I2H088, UP000002866_I2H097, UP000002866_I2H0R2, UP000002866_I2H0T7, UP000002866_I2H1D7, UP000002866_I2H1F2, UP000002866_I2H1H9, UP000002866_I2H1I4, UP000002866_I2H1K4, UP000002866_I2H1L2, UP000002866_I2H1V1, UP000002866_I2H219, UP000002866_I2H275, UP000002866_I2H2D0, UP000002866_I2H2D3, UP000002866_I2H2E0, UP000002866_I2H2F6, UP000002866_I2H2G8, UP000002866_I2H2J4, UP000002866_I2H2K5, UP000002866_I2H2R1, UP000002866_I2H2R3, UP000002866_I2H2X6, UP000002866_I2H2Y0, UP000002866_I2H395, UP000002866_I2H3V4, UP000002866_I2H3W6, UP000002866_I2H3Y6, UP000002866_I2H3Z9, UP000002866_I2H4F7, UP000002866_I2H4L3, UP000002866_I2H4P8, UP000002866_I2H4X5, UP000002866_I2H513, UP000002866_I2H5A8, UP000002866_I2H5D0, UP000002866_I2H5S9, UP000002866_I2H5U8, UP000002866_I2H5V7, UP000002866_I2H5Z6, UP000002866_I2H657, UP000002866_I2H658, UP000002866_I2H6A3, UP000002866_I2H6B1, UP000002866_I2H6E8, UP000002866_I2H6X1, UP000002866_I2H6Y6, UP000002866_I2H714, UP000002866_I2H747, UP000002866_I2H748, UP000002866_I2H761, UP000002866_I2H764, UP000002866_I2H7C9, UP000002866_I2H7H8, UP000002866_I2H7I4, UP000002866_I2H7R8, UP000002866_I2H7W4, UP000002866_I2H7W7, UP000002866_I2H877, UP000002866_I2H8A3, UP000002866_I2H8B0, UP000002866_I2H8F6, UP000002866_I2H8J1, UP000002866_I2H8J6, UP000002866_I2H8K5, UP000002866_I2H8U5, UP000002866_I2H900, UP000002866_I2H956, UP000002866_I2H9D9, UP000002866_I2H9H3, UP000002866_I2H9I2, UP000002866_I2H9R5, UP000002866_I2H9S0, UP000002866_I2H9T1, UP000002866_I2H9U6, UP000004994_A0A3Q7E8Q1, UP000004994_A0A3Q7E8W6, UP000004994_A0A3Q7ED53, UP000004994_A0A3Q7EDW0, UP000004994_A0A3Q7EE74, UP000004994_A0A3Q7EF96, UP000004994_A0A3Q7EFN0, UP000004994_A0A3Q7EK20, UP000004994_A0A3Q7EK97, UP000004994_A0A3Q7EKA1, UP000004994_A0A3Q7ELY2, UP000004994_A0A3Q7EN49, UP000004994_A0A3Q7ERP5, UP000004994_A0A3Q7EUI8, UP000004994_A0A3Q7EXW0, UP000004994_A0A3Q7EXZ1, UP000004994_A0A3Q7EY57, UP000004994_A0A3Q7EY87, UP000004994_A0A3Q7EZE6, UP000004994_A0A3Q7EZV2, UP000004994_A0A3Q7F023, UP000004994_A0A3Q7F0L2, UP000004994_A0A3Q7F0T0, UP000004994_A0A3Q7F1S8, UP000004994_A0A3Q7F3L4, UP000004994_A0A3Q7F3R9, UP000004994_A0A3Q7F410, UP000004994_A0A3Q7F4D3, UP000004994_A0A3Q7F507, UP000004994_A0A3Q7F5B5, UP000004994_A0A3Q7F5U9, UP000004994_A0A3Q7F7G2, UP000004994_A0A3Q7F842, UP000004994_A0A3Q7F8Y5, UP000004994_A0A3Q7FAR1, UP000004994_A0A3Q7FBF1, UP000004994_A0A3Q7FCR4, UP000004994_A0A3Q7FDQ3, UP000004994_A0A3Q7FF20, UP000004994_A0A3Q7FFB2, UP000004994_A0A3Q7FFH4, UP000004994_A0A3Q7FG42, UP000004994_A0A3Q7FG64, UP000004994_A0A3Q7FGR7, UP000004994_A0A3Q7FI33, UP000004994_A0A3Q7FN39, UP000004994_A0A3Q7FQD8, UP000004994_A0A3Q7FQM1, UP000004994_A0A3Q7FTT9, UP000004994_A0A3Q7FUU5, UP000004994_A0A3Q7FV08, UP000004994_A0A3Q7FVU7, UP000004994_A0A3Q7FVZ1, UP000004994_A0A3Q7FW01, UP000004994_A0A3Q7FW91, UP000004994_A0A3Q7FY57, UP000004994_A0A3Q7G2B2, UP000004994_A0A3Q7G2L3, UP000004994_A0A3Q7G6L3, UP000004994_A0A3Q7G6V3, UP000004994_A0A3Q7G7X3, UP000004994_A0A3Q7G987, UP000004994_A0A3Q7GAV8, UP000004994_A0A3Q7GET7, UP000004994_A0A3Q7GFB5, UP000004994_A0A3Q7GFR5, UP000004994_A0A3Q7GJ22, UP000004994_A0A3Q7GKP0, UP000004994_A0A3Q7GL62, UP000004994_A0A3Q7GMS7, UP000004994_A0A3Q7GQ19, UP000004994_A0A3Q7GSY6, UP000004994_A0A3Q7GW71, UP000004994_A0A3Q7GWN7, UP000004994_A0A3Q7GY07, UP000004994_A0A3Q7H046, UP000004994_A0A3Q7H0K4, UP000004994_A0A3Q7H0W0, UP000004994_A0A3Q7H130, UP000004994_A0A3Q7H1N3, UP000004994_A0A3Q7H2H2, UP000004994_A0A3Q7H2J5, UP000004994_A0A3Q7H5E2, UP000004994_A0A3Q7H5M1, UP000004994_A0A3Q7H687, UP000004994_A0A3Q7H6U7, UP000004994_A0A3Q7H9U7, UP000004994_A0A3Q7HC54, UP000004994_A0A3Q7HFB7, UP000004994_A0A3Q7HFJ2, UP000004994_A0A3Q7HFM8, UP000004994_A0A3Q7HGR6, UP000004994_A0A3Q7HHF6, UP000004994_A0A3Q7HHZ2, UP000004994_A0A3Q7HIS5, UP000004994_A0A3Q7HJU1, UP000004994_A0A3Q7HQM4, UP000004994_A0A3Q7HQT4, UP000004994_A0A3Q7HRK9, UP000004994_A0A3Q7HS18, UP000004994_A0A3Q7HSP9, UP000004994_A0A3Q7HUD2, UP000004994_A0A3Q7HUY0, UP000004994_A0A3Q7HYL3, UP000004994_A0A3Q7I160, UP000004994_A0A3Q7I1D8, UP000004994_A0A3Q7I248, UP000004994_A0A3Q7I3Y2, UP000004994_A0A3Q7I4B1, UP000004994_A0A3Q7I4K4, UP000004994_A0A3Q7I520, UP000004994_A0A3Q7I6H8, UP000004994_A0A3Q7I850, UP000004994_A0A3Q7I9D6, UP000004994_A0A3Q7IAL8, UP000004994_A0A3Q7IB06, UP000004994_A0A3Q7ICJ6, UP000004994_A0A3Q7ICN0, UP000004994_A0A3Q7ID17, UP000004994_A0A3Q7IJC3, UP000004994_A0A3Q7IJR5, UP000004994_A0A3Q7ILZ1, UP000004994_A0A3Q7IM30, UP000004994_A0A3Q7INH4, UP000004994_A0A3Q7INX0, UP000004994_A0A3Q7IR87, UP000004994_A0A3Q7IT23, UP000004994_A0A3Q7ITC8, UP000004994_A0A3Q7ITG2, UP000004994_A0A3Q7ITU5, UP000004994_A0A3Q7IWI2, UP000004994_A0A3Q7IXQ2, UP000004994_A0A3Q7J3B1, UP000004994_A0A3Q7J3J8, UP000004994_A0A3Q7J4B1, UP000004994_A0A3Q7J4I0, UP000004994_A0A3Q7J4J1, UP000004994_A0A3Q7J4W0, UP000004994_A0A3Q7J5F6, UP000004994_A0A3Q7J6B0, UP000004994_A0A3Q7J751, UP000004994_A0A3Q7J7Z7, UP000004994_A0A3Q7JBN5, UP000004994_A0A3Q7JBV0, UP000004994_A0A3Q7JD13, UP000004994_A0A3Q7JDH7, UP000004994_A0A3Q7JEY3, UP000004994_A0A3Q7JFQ6, UP000004994_A0A3Q7JG25, UP000004994_A0A3Q7JM93, UP000004994_A0A3Q7JMA4, UP000004994_A0A3Q7JVW5, UP000004994_A0A3Q7JW38, UP000004994_A0A494G8K5, UP000004994_A0A494G945, UP000004994_A0A5H1ZRW1, UP000004994_B2ZP48, UP000004994_G3BGW2, UP000004994_K4B7Q8, UP000004994_K4BAA9, UP000004994_K4CBF5, UP000004994_O22299, UP000004994_O22300, UP000004994_Q00LP0, UP000004994_Q53U41, UP000004994_Q7Y0Z7, UP000004994_Q8GZE8, UP000004994_Q8RW36, UP000005203_A7M6D2, UP000005203_C0SUE0, UP000005203_G8FU58, UP000005203_Q17060, UP000005203_Q95YM8, UP000005203_Q9GYV0, UP000005206_C7YHF2, UP000005206_C7YHP0, UP000005206_C7YHY4, UP000005206_C7YI77, UP000005206_C7YJ26, UP000005206_C7YJ67, UP000005206_C7YK52, UP000005206_C7YKE4, UP000005206_C7YKH3, UP000005206_C7YKL7, UP000005206_C7YLJ6, UP000005206_C7YLL7, UP000005206_C7YM86, UP000005206_C7YMD9, UP000005206_C7YMJ4, UP000005206_C7YMS1, UP000005206_C7YMU2, UP000005206_C7YN48, UP000005206_C7YN74, UP000005206_C7YNK6, UP000005206_C7YPF1, UP000005206_C7YPX6, UP000005206_C7YQ74, UP000005206_C7YQJ8, UP000005206_C7YQQ5, UP000005206_C7YQZ7, UP000005206_C7YR41, UP000005206_C7YR60, UP000005206_C7YRA3, UP000005206_C7YRJ3, UP000005206_C7YRR9, UP000005206_C7YRU2, UP000005206_C7YTB4, UP000005206_C7YU47, UP000005206_C7YU54, UP000005206_C7YU91, UP000005206_C7YWH2, UP000005206_C7YYN2, UP000005206_C7YYZ9, UP000005206_C7YZ22, UP000005206_C7YZ26, UP000005206_C7YZ27, UP000005206_C7YZ38, UP000005206_C7Z282, UP000005206_C7Z5J6, UP000005206_C7Z6Q3, UP000005206_C7Z6W2, UP000005206_C7Z750, UP000005206_C7Z760, UP000005206_C7Z7J5, UP000005206_C7Z9U1, UP000005206_C7ZA02, UP000005206_C7ZL01, UP000005206_C7ZL34, UP000005206_C7ZLV6, UP000005206_C7ZPH9, UP000005206_C7ZPI8, UP000005206_C7ZPL4, UP000005215_A0A287CRS1, UP000005215_A0A287CRU2, UP000005215_A0A287CTX1, UP000005215_A0A287CV21, UP000005215_A0A287CWA0, UP000005215_A0A287CX81, UP000005215_A0A287CXW9, UP000005215_A0A287CYB9, UP000005215_A0A287CYG4, UP000005215_A0A287CYU5, UP000005215_A0A287D036, UP000005215_A0A287D049, UP000005215_A0A287D070, UP000005215_A0A287D0I8, UP000005215_A0A287D0J5, UP000005215_A0A287D141, UP000005215_A0A287D166, UP000005215_A0A287D185, UP000005215_A0A287D1B7, UP000005215_A0A287D1L4, UP000005215_A0A287D258, UP000005215_A0A287D2B0, UP000005215_A0A287D2H2, UP000005215_A0A287D2S8, UP000005215_A0A287D2X5, UP000005215_A0A287D4C2, UP000005215_A0A287D4K1, UP000005215_A0A287D513, UP000005215_A0A287D5E9, UP000005215_A0A287D5U3, UP000005215_A0A287D5Y0, UP000005215_A0A287D6V3, UP000005215_A0A287D712, UP000005215_A0A287D7H0, UP000005215_A0A287D861, UP000005215_A0A287D8N9, UP000005215_A0A287D8S3, UP000005215_A0A287D8W5, UP000005215_A0A287D8Z4, UP000005215_A0A287D9D2, UP000005215_A0A287D9P7, UP000005215_A0A287DAU9, UP000005215_A0A287DB77, UP000005215_A0A287DCR8, UP000005215_A0A287DDB6, UP000005215_A0A287DDH8, UP000005215_A0A287DDP9, UP000005215_A0A287DE84, UP000005215_A0A287DEU6, UP000005215_A0A287DF30, UP000005215_A0A287DF35, UP000005215_A0A287DFA0, UP000005215_A0A287DFF7, UP000005215_A0A287DFG1, UP000005215_A0A287DFN8, UP000005215_A0A287DFQ5, UP000005215_A0A287DFX3, UP000005215_A0A287DG18, UP000005215_A0A287DGA6, UP000005215_I3LW27, UP000005215_I3LWZ0, UP000005215_I3LX84, UP000005215_I3LYD0, UP000005215_I3LYJ8, UP000005215_I3LZR3, UP000005215_I3M2I9, UP000005215_I3M3B5, UP000005215_I3M3T9, UP000005215_I3M427, UP000005215_I3M5C0, UP000005215_I3M5P9, UP000005215_I3M6Y3, UP000005215_I3M700, UP000005215_I3M723, UP000005215_I3M7A8, UP000005215_I3M7C9, UP000005215_I3M7F7, UP000005215_I3M849, UP000005215_I3M8V5, UP000005215_I3MA25, UP000005215_I3MAR8, UP000005215_I3MBE4, UP000005215_I3MBH1, UP000005215_I3MBK5, UP000005215_I3MCL0, UP000005215_I3MCN6, UP000005215_I3MCP0, UP000005215_I3MCY5, UP000005215_I3MDU1, UP000005215_I3ME15, UP000005215_I3ME79, UP000005215_I3MF99, UP000005215_I3MGH9, UP000005215_I3MHH2, UP000005215_I3MHT0, UP000005215_I3MHX8, UP000005215_I3MIA8, UP000005215_I3MJ14, UP000005215_I3MJC2, UP000005215_I3MKJ9, UP000005215_I3ML03, UP000005215_I3ML08, UP000005215_I3MLI7, UP000005215_I3MM13, UP000005215_I3MPL5, UP000005215_I3MQ22, UP000005215_I3MQG6, UP000005215_I3MQQ2, UP000005215_I3MR23, UP000005215_I3MRA0, UP000005215_I3MRF8, UP000005215_I3MU44, UP000005215_I3MV21, UP000005215_I3MX32, UP000005215_I3MX38, UP000005215_I3MXH7, UP000005215_I3MXN0, UP000005215_I3MY01, UP000005215_I3MZ33, UP000005215_I3N1A7, UP000005215_I3N1X5, UP000005215_I3N2D5, UP000005215_I3N2J7, UP000005215_I3N355, UP000005215_I3N3L9, UP000005215_I3N3M6, UP000005215_I3N402, UP000005215_I3N4W0, UP000005215_I3N5Y0, UP000005215_I3N6F0, UP000005215_I3N7Q3, UP000005215_I3N8Q7, UP000005215_I3N900, UP000005215_I3N9S6, UP000005215_I3NA32, UP000005215_I3NAC9, UP000005215_I3NAL9, UP000005215_I3NBM8, UP000005215_I3NBQ7, UP000005215_I3NBS3, UP000005215_I3NBV3, UP000005215_I3NBW1, UP000005215_I3NCR3, UP000005215_I3NEF8, UP000005215_I3NF58, UP000005215_I3NHX0, UP000005215_Q810W5, UP000005220_H2AM60, UP000005220_H2AME3, UP000005220_H2AMI6, UP000005220_H2AMQ0, UP000005220_H2AMS6, UP000005220_H2AMU1, UP000005220_H2AMX1, UP000005220_H2AN55, UP000005220_H2ANC2, UP000005220_H2AP43, UP000005220_H2AP71, UP000005220_H2APA4, UP000005220_H2APH0, UP000005220_H2APQ1, UP000005220_H2APT9, UP000005220_H2APV4, UP000005220_H2APZ0, UP000005220_H2APZ4, UP000005220_H2AQ55, UP000005220_H2AQ85, UP000005220_H2AQ98, UP000005220_H2AQA2, UP000005220_H2AQC7, UP000005220_H2AQI4, UP000005220_H2AQZ3, UP000005220_H2AR09, UP000005220_H2AR97, UP000005220_H2ARD0, UP000005220_H2ARG6, UP000005220_H2AS11, UP000005220_H2AS52, UP000005220_H2ASE6, UP000005220_H2ASF0, UP000005220_H2ASX4, UP000005220_H2ASZ4, UP000005220_H2ATA3, UP000005220_H2ATI1, UP000005220_H2ATY0, UP000005220_H2AU88, UP000005220_H2AUH6, UP000005220_H2AUT0, UP000005220_H2AV45, UP000005220_H2AV93, UP000005220_H2AVS6, UP000005220_H2AW76, UP000005220_H2AW99, UP000005220_H2AWB7, UP000005220_H2AWP1, UP000005220_H2AWX4, UP000005220_H2AX05, UP000005220_H2AX35, UP000005220_H2AXC4, UP000005220_H2AXM9, UP000005220_H2AXW5, UP000005220_H2AXY7, UP000005220_H2AY28, UP000005220_H2AYH1, UP000005220_H2AYU9, UP000005220_H2AZ15, UP000005220_H2AZ34, UP000005220_H2AZG7, UP000005220_H2AZT1, UP000005220_H2B0F0, UP000005220_H2B0F1, UP000005220_H2B0X1, UP000005220_H2B0X5, UP000005220_H2B0Z4, UP000005220_H2B187, UP000005220_H2B198, UP000005220_H2B1C2, UP000005220_H2B1I8, UP000005220_H2B1P8, UP000005220_H2B2C0, UP000005239_A0A4X3MYD7, UP000005239_A0A4X3NRS2, UP000005239_A0A4X3NVN9, UP000005239_A0A4X3NW04, UP000005239_A0A4X3NW82, UP000005239_A0A4X3NWW9, UP000005239_A0A4X3P0L0, UP000005239_A0A4X3P0V8, UP000005239_A0A4X3P392, UP000005239_A0A4X3P528, UP000005239_A0A4X3P750, UP000005239_A0A4X3P7E8, UP000005239_A0A4X3P9V8, UP000005239_A0A4X3PAF9, UP000005239_A0A4X3PAS7, UP000005239_A0A4X3PCE9, UP000005239_A0A4X3PD83, UP000005239_A0A4X3PFI2, UP000005239_A0A4X3PGM5, UP000005239_A0A4X3PLX9, UP000005239_A0A4X3PM41, UP000005239_A0A4X3PMA2, UP000005239_A0A4X3PPH3, UP000005239_A0A4X3PR51, UP000005239_A0A4X3PS99, UP000005239_H3DRT9, UP000005239_H3DRX9, UP000005239_H3DS90, UP000005239_H3DSL4, UP000005239_H3DTW2, UP000005239_H3DU42, UP000005239_H3DUT6, UP000005239_H3DWM4, UP000005239_H3DX85, UP000005239_H3DY59, UP000005239_H3DYQ4, UP000005239_H3DYS9, UP000005239_H3DYY5, UP000005239_H3E411, UP000005239_H3E5B1, UP000005239_H3E611, UP000005239_H3E6C5, UP000005239_H3E7M8, UP000005239_H3E9J0, UP000005239_H3E9U8, UP000005239_H3E9W6, UP000005239_H3EA12, UP000005239_H3EBC8, UP000005239_H3EBD5, UP000005239_H3EDL3, UP000005239_H3EGH2, UP000005239_H3ELH6, UP000005239_H3ELK0, UP000005239_H3ELS1, UP000005239_H3EML0, UP000005239_H3EMQ4, UP000005239_H3EMT1, UP000005239_H3ENB9, UP000005239_H3EPC1, UP000005239_H3EPT0, UP000005239_H3EQK4, UP000005239_H3EQN1, UP000005239_H3EQV7, UP000005239_H3EQW0, UP000005239_H3ERX3, UP000005239_H3ET14, UP000005239_H3EUX4, UP000005239_H3EW55, UP000005239_H3EW56, UP000005239_H3EW61, UP000005239_H3EWL4, UP000005239_H3EWM0, UP000005239_H3EXG9, UP000005239_H3EXK3, UP000005239_H3F140, UP000005239_H3F519, UP000005239_H3F6M8, UP000005239_H3F8F2, UP000005239_H3F8N0, UP000005239_H3F9J6, UP000005239_H3F9P6, UP000005239_H3FA19, UP000005239_H3FB26, UP000005239_H3FCJ7, UP000005239_H3FCZ2, UP000005239_H3FDG1, UP000005239_H3FDI1, UP000005239_H3FDN5, UP000005239_H3FE25, UP000005239_H3FFL4, UP000005239_H3FFP8, UP000005239_H3FGJ6, UP000005239_H3FHT2, UP000005239_H3FIB8, UP000005239_H3FJA0, UP000005239_H3FK38, UP000005239_H3FLE9, UP000005239_H3FP74, UP000005239_H3FST5, UP000005239_H3FSY7, UP000005239_H3FTB1, UP000005239_H3FVM3, UP000005239_H3FWL1, UP000005239_H3FXT9, UP000005239_H3FYR1, UP000005239_H3FYV3, UP000005239_H3G099, UP000005239_H3G0K7, UP000005239_H3G1J9, UP000005239_H3G223, UP000005239_H3G3I3, UP000005239_H3G3I7, UP000005426_G9NGA0, UP000005426_G9NGN6, UP000005426_G9NGT0, UP000005426_G9NIA8, UP000005426_G9NJG6, UP000005426_G9NJS8, UP000005426_G9NLY1, UP000005426_G9NNA2, UP000005426_G9NPE6, UP000005426_G9NQ53, UP000005426_G9NQD1, UP000005426_G9NQD5, UP000005426_G9NQD6, UP000005426_G9NQH8, UP000005426_G9NSC3, UP000005426_G9NSL5, UP000005426_G9NU60, UP000005426_G9NUF0, UP000005426_G9NVF6, UP000005426_G9NWB6, UP000005426_G9NWF6, UP000005426_G9NWN6, UP000005426_G9NXU7, UP000005426_G9NXV3, UP000005426_G9NY46, UP000005426_G9NYW0, UP000005426_G9NYX1, UP000005426_G9NZL7, UP000005426_G9P041, UP000005426_G9P0V1, UP000005426_G9P315, UP000005426_G9P349, UP000005426_G9P3E9, UP000005426_G9P441, UP000005426_G9P4P4, UP000005426_G9P4Q9, UP000005426_G9P5C8, UP000005426_G9P6H1, UP000005426_G9P6K4, UP000005426_G9P6U7, UP000005426_G9P7Y7, UP000005426_G9P964, UP000005426_G9P9P3, UP000005447_A0A286X7A2, UP000005447_A0A286X840, UP000005447_A0A286X8C8, UP000005447_A0A286X8E4, UP000005447_A0A286X926, UP000005447_A0A286X9L0, UP000005447_A0A286XBN5, UP000005447_A0A286XCQ2, UP000005447_A0A286XD80, UP000005447_A0A286XDN9, UP000005447_A0A286XEF2, UP000005447_A0A286XEK0, UP000005447_A0A286XEM6, UP000005447_A0A286XFI1, UP000005447_A0A286XG79, UP000005447_A0A286XGC5, UP000005447_A0A286XH45, UP000005447_A0A286XHE3, UP000005447_A0A286XHP2, UP000005447_A0A286XJM8, UP000005447_A0A286XJZ7, UP000005447_A0A286XKE0, UP000005447_A0A286XLB5, UP000005447_A0A286XLQ9, UP000005447_A0A286XM57, UP000005447_A0A286XMC4, UP000005447_A0A286XMF8, UP000005447_A0A286XMM8, UP000005447_A0A286XMP4, UP000005447_A0A286XMS3, UP000005447_A0A286XN68, UP000005447_A0A286XNA3, UP000005447_A0A286XP09, UP000005447_A0A286XPJ2, UP000005447_A0A286XPP4, UP000005447_A0A286XPZ8, UP000005447_A0A286XQ00, UP000005447_A0A286XQP3, UP000005447_A0A286XS20, UP000005447_A0A286XS96, UP000005447_A0A286XSB7, UP000005447_A0A286XSY0, UP000005447_A0A286XT51, UP000005447_A0A286XT70, UP000005447_A0A286XTD6, UP000005447_A0A286XTI8, UP000005447_A0A286XTR1, UP000005447_A0A286XTX4, UP000005447_A0A286XU19, UP000005447_A0A286XU32, UP000005447_A0A286XU98, UP000005447_A0A286XUI0, UP000005447_A0A286XV40, UP000005447_A0A286XVF5, UP000005447_A0A286XVR2, UP000005447_A0A286XWD9, UP000005447_A0A286XWL7, UP000005447_A0A286XWR7, UP000005447_A0A286XWU3, UP000005447_A0A286XX33, UP000005447_A0A286XXC8, UP000005447_A0A286XXK2, UP000005447_A0A286XYF2, UP000005447_A0A286XZR6, UP000005447_A0A286XZY9, UP000005447_A0A286Y0I5, UP000005447_A0A286Y0Q1, UP000005447_A0A286Y0X1, UP000005447_A0A286Y225, UP000005447_A0A286Y246, UP000005447_A0A286Y288, UP000005447_A0A286Y2Y8, UP000005447_A0A286Y3D7, UP000005447_A0A286Y4M0, UP000005447_A0A286Y4N7, UP000005447_A0A286Y5G7, UP000005447_H0UU05, UP000005447_H0UUJ7, UP000005447_H0UV01, UP000005447_H0UV26, UP000005447_H0UV61, UP000005447_H0UW78, UP000005447_H0UW95, UP000005447_H0UWB2, UP000005447_H0UWV0, UP000005447_H0UZQ4, UP000005447_H0UZT1, UP000005447_H0V021, UP000005447_H0V172, UP000005447_H0V2L1, UP000005447_H0V2Q9, UP000005447_H0V3S4, UP000005447_H0V4D3, UP000005447_H0V4M5, UP000005447_H0V4N3, UP000005447_H0V5G4, UP000005447_H0V769, UP000005447_H0V7P5, UP000005447_H0V7X8, UP000005447_H0V809, UP000005447_H0V9E4, UP000005447_H0V9I4, UP000005447_H0V9U5, UP000005447_H0VB25, UP000005447_H0VBE1, UP000005447_H0VC37, UP000005447_H0VCY9, UP000005447_H0VCZ7, UP000005447_H0VD41, UP000005447_H0VE47, UP000005447_H0VEN8, UP000005447_H0VES1, UP000005447_H0VFG4, UP000005447_H0VG81, UP000005447_H0VGH2, UP000005447_H0VGH4, UP000005447_H0VGS4, UP000005447_H0VIC5, UP000005447_H0VII8, UP000005447_H0VIV8, UP000005447_H0VJS6, UP000005447_H0VK15, UP000005447_H0VK81, UP000005447_H0VLE9, UP000005447_H0VLZ5, UP000005447_H0VM82, UP000005447_H0VNL6, UP000005447_H0VPE3, UP000005447_H0VQ79, UP000005447_H0VRW6, UP000005447_H0VS20, UP000005447_H0VSA7, UP000005447_H0VSP7, UP000005447_H0VTE9, UP000005447_H0VTS7, UP000005447_H0VWR2, UP000005447_H0W1X5, UP000005447_H0W2C0, UP000005447_H0W607, UP000005447_H0W6W2, UP000005447_H0W7V3, UP000005447_H0W8M5, UP000005447_H0WB79, UP000005447_H0WC22, UP000005641_A0A125YIU3, UP000005641_A0A125YLE0, UP000005641_A0A125YWJ5, UP000005641_S7UEU0, UP000005641_S7UK80, UP000005641_S7URE6, UP000005641_S7UWI4, UP000005641_S7V0S1, UP000005641_S7VXQ9, UP000005641_S7VY76, UP000005641_S7W8B2, UP000005666_G8BMW8, UP000005666_G8BN52, UP000005666_G8BN80, UP000005666_G8BNA7, UP000005666_G8BNB5, UP000005666_G8BND8, UP000005666_G8BNK1, UP000005666_G8BNN1, UP000005666_G8BNP9, UP000005666_G8BNQ2, UP000005666_G8BP39, UP000005666_G8BP80, UP000005666_G8BPM6, UP000005666_G8BPT1, UP000005666_G8BPV2, UP000005666_G8BPW6, UP000005666_G8BQ11, UP000005666_G8BQJ2, UP000005666_G8BQK2, UP000005666_G8BQS3, UP000005666_G8BR99, UP000005666_G8BRM5, UP000005666_G8BRN0, UP000005666_G8BRW4, UP000005666_G8BRZ4, UP000005666_G8BS11, UP000005666_G8BS91, UP000005666_G8BSB2, UP000005666_G8BSC4, UP000005666_G8BSK0, UP000005666_G8BSP5, UP000005666_G8BT00, UP000005666_G8BTC0, UP000005666_G8BTC2, UP000005666_G8BTG9, UP000005666_G8BTK5, UP000005666_G8BTZ5, UP000005666_G8BUF7, UP000005666_G8BUH7, UP000005666_G8BUJ1, UP000005666_G8BUU0, UP000005666_G8BUY6, UP000005666_G8BVB5, UP000005666_G8BVF7, UP000005666_G8BVQ4, UP000005666_G8BVX1, UP000005666_G8BWB6, UP000005666_G8BWF2, UP000005666_G8BWM0, UP000005666_G8BWP6, UP000005666_G8BWU8, UP000005666_G8BWV3, UP000005666_G8BWV7, UP000005666_G8BWZ0, UP000005666_G8BX18, UP000005666_G8BX31, UP000005666_G8BX83, UP000005666_G8BXA6, UP000005666_G8BXK2, UP000005666_G8BXM4, UP000005666_G8BXM6, UP000005666_G8BXN1, UP000005666_G8BXW8, UP000005666_G8BY33, UP000005666_G8BYG3, UP000005666_G8BYK4, UP000005666_G8BYT9, UP000005666_G8BZ54, UP000005666_G8BZ80, UP000005666_G8BZ93, UP000005666_G8BZI6, UP000005666_G8BZJ5, UP000005666_G8BZJ9, UP000005666_G8C002, UP000005666_G8C012, UP000005666_G8C063, UP000005666_G8C0Q0, UP000005666_G8C0S4, UP000005666_G8C118, UP000005666_G8C174, UP000005666_G8C176, UP000005666_G8C1E5, UP000005666_G8C1K2, UP000005666_G8C1R7, UP000005666_G8C1W1, UP000005666_G8C259, UP000005666_G8C2A7, UP000005666_G8C2B1, UP000006310_J7R064, UP000006310_J7R0M3, UP000006310_J7R154, UP000006310_J7R236, UP000006310_J7R575, UP000006310_J7R7D7, UP000006310_J7R8M8, UP000006310_J7R9W7, UP000006310_J7RA83, UP000006310_J7RAW6, UP000006310_J7RBY6, UP000006310_J7RCK6, UP000006310_J7RDJ7, UP000006310_J7REE4, UP000006310_J7RFP7, UP000006310_J7RG76, UP000006310_J7RIN8, UP000006310_J7RJT2, UP000006310_J7RMF4, UP000006310_J7RMU4, UP000006310_J7RQM1, UP000006310_J7RRG3, UP000006310_J7RSX7, UP000006310_J7RT10, UP000006310_J7RT40, UP000006310_J7RTI3, UP000006310_J7RVA4, UP000006310_J7RW11, UP000006310_J7RWV1, UP000006310_J7RY41, UP000006310_J7RY89, UP000006310_J7RZW4, UP000006310_J7RZX9, UP000006310_J7RZY3, UP000006310_J7S003, UP000006310_J7S062, UP000006310_J7S0V4, UP000006310_J7S1C8, UP000006310_J7S1K7, UP000006310_J7S227, UP000006310_J7S2J5, UP000006310_J7S2J7, UP000006310_J7S2K5, UP000006310_J7S2V1, UP000006310_J7S369, UP000006310_J7S3Q6, UP000006310_J7S3R4, UP000006310_J7S3S4, UP000006310_J7S3X3, UP000006310_J7S3X8, UP000006310_J7S4H7, UP000006310_J7S4N7, UP000006310_J7S5K8, UP000006310_J7S5U0, UP000006310_J7S5W6, UP000006310_J7S5Z9, UP000006310_J7S608, UP000006310_J7S628, UP000006310_J7S636, UP000006310_J7S643, UP000006310_J7S6K4, UP000006310_J7S6N9, UP000006310_J7S6P9, UP000006310_J7S7B7, UP000006310_J7S7C5, UP000006310_J7S7T8, UP000006310_J7S7Y0, UP000006310_J7S8D3, UP000006310_J7S8M0, UP000006310_J7S8Y5, UP000006310_J7SAL7, UP000006310_J7SAM2, UP000006310_J7SAW0, UP000006310_J7SB69, UP000006310_J7SB97, UP000006319_K6UCA6, UP000006319_K6UCT3, UP000006319_K6UCT9, UP000006319_K6UCV2, UP000006319_K6UDC9, UP000006319_K6UDJ8, UP000006319_K6UDT8, UP000006319_K6UDV7, UP000006319_K6UDY2, UP000006319_K6UE53, UP000006319_K6UEC1, UP000006319_K6UEE1, UP000006319_K6UEQ0, UP000006319_K6UEU1, UP000006319_K6UEY9, UP000006319_K6UIB7, UP000006319_K6UJW6, UP000006319_K6UL81, UP000006319_K6UL89, UP000006319_K6UL91, UP000006319_K6UMW1, UP000006319_K6UN08, UP000006319_K6UN88, UP000006319_K6UPT7, UP000006319_K6UQT7, UP000006319_K6URT3, UP000006319_K6US10, UP000006319_K6US76, UP000006319_K6US82, UP000006319_K6USH1, UP000006319_K6USM1, UP000006319_K6UTF3, UP000006319_K6UTL7, UP000006319_K6UU12, UP000006319_K6UU42, UP000006319_K6UUC6, UP000006319_K6UUF7, UP000006319_K6UVL6, UP000006319_K6UWS8, UP000006319_K6UX20, UP000006319_K6UXM8, UP000006319_K6UXP2, UP000006319_K6UXQ0, UP000006319_K6UXT4, UP000006319_K6UXV2, UP000006319_K6UYI2, UP000006319_K6UZ30, UP000006319_K6UZ44, UP000006319_K6V082, UP000006319_K6V0P0, UP000006319_K6V120, UP000006319_K6V5Y0, UP000006319_K6V6F1, UP000006319_K6V9H5, UP000006319_K6VAZ3, UP000006319_K6VBA0, UP000006319_K6VDJ7, UP000006319_K6VDK6, UP000006319_K6VDK8, UP000006319_K6VG76, UP000006319_K6VGU9, UP000006319_K6VHJ4, UP000006319_K6VI90, UP000006319_K6VIM3, UP000006564_Q2TWQ6, UP000006564_Q2TZC9, UP000006564_Q2TZU3, UP000006564_Q2TZY5, UP000006564_Q2TZZ5, UP000006564_Q2U0Q8, UP000006564_Q2U291, UP000006564_Q2U2X3, UP000006564_Q2U4K5, UP000006564_Q2U5A2, UP000006564_Q2U6U3, UP000006564_Q2U7P2, UP000006564_Q2UAI4, UP000006564_Q2UAI5, UP000006564_Q2UAR5, UP000006564_Q2UCP5, UP000006564_Q2UCQ7, UP000006564_Q2UCW5, UP000006564_Q2UE07, UP000006564_Q2UEB6, UP000006564_Q2UEY6, UP000006564_Q2UGG2, UP000006564_Q2UK72, UP000006564_Q2UKF0, UP000006564_Q2UKS7, UP000006564_Q2UL62, UP000006564_Q2ULS7, UP000006564_Q2UM65, UP000006564_Q2UMI7, UP000006564_Q2UMK0, UP000006564_Q2UMM2, UP000006564_Q2UMP1, UP000006564_Q2UMP7, UP000006564_Q2UNI5, UP000006564_Q2UPM4, UP000006564_Q2UQ16, UP000006564_Q2UQL3, UP000006564_Q2UTR6, UP000006564_Q2UUI3, UP000006702_A1CW67, UP000006702_A1CWE4, UP000006702_A1CWE8, UP000006702_A1CXQ5, UP000006702_A1CZD8, UP000006702_A1CZZ9, UP000006702_A1D055, UP000006702_A1D1N2, UP000006702_A1D1P8, UP000006702_A1D228, UP000006702_A1D245, UP000006702_A1D2M1, UP000006702_A1D2T3, UP000006702_A1D3D5, UP000006702_A1D4K4, UP000006702_A1D506, UP000006702_A1D6T4, UP000006702_A1D766, UP000006702_A1D821, UP000006702_A1D8A1, UP000006702_A1D959, UP000006702_A1D9P2, UP000006702_A1DD37, UP000006702_A1DE41, UP000006702_A1DEZ7, UP000006702_A1DF90, UP000006702_A1DFQ2, UP000006702_A1DFY5, UP000006702_A1DG01, UP000006702_A1DG29, UP000006702_A1DG43, UP000006702_A1DGA0, UP000006702_A1DGN8, UP000006702_A1DGR5, UP000006702_A1DHC5, UP000006702_A1DI30, UP000006702_A1DJ31, UP000006702_A1DL24, UP000006702_A1DL54, UP000006702_A1DMP3, UP000006702_A1DMT0, UP000006702_A1DNF6, UP000006718_A0A1D5Q1E5, UP000006718_A0A1D5Q2Q3, UP000006718_A0A1D5Q307, UP000006718_A0A1D5Q333, UP000006718_A0A1D5Q4H3, UP000006718_A0A1D5Q520, UP000006718_A0A1D5Q668, UP000006718_A0A1D5Q8J1, UP000006718_A0A1D5Q9B3, UP000006718_A0A1D5QBL0, UP000006718_A0A1D5QDH9, UP000006718_A0A1D5QMI9, UP000006718_A0A1D5QN82, UP000006718_A0A1D5QNM7, UP000006718_A0A1D5QRB9, UP000006718_A0A1D5QSZ7, UP000006718_A0A1D5QTB3, UP000006718_A0A1D5QTV3, UP000006718_A0A1D5QUK9, UP000006718_A0A1D5QX27, UP000006718_A0A1D5QX57, UP000006718_A0A1D5QXU0, UP000006718_A0A1D5R370, UP000006718_A0A1D5R7V9, UP000006718_A0A1D5R891, UP000006718_A0A1D5R8G8, UP000006718_A0A1D5R9S5, UP000006718_A0A1D5RE10, UP000006718_A0A1D5RFJ4, UP000006718_A0A1D5RFS7, UP000006718_A0A1D5RFU3, UP000006718_A0A1D5RGB7, UP000006718_A0A1D5RHG9, UP000006718_A0A1D5RHJ5, UP000006718_A0A1D5RIL1, UP000006718_A0A1D5RJ13, UP000006718_A0A1D5RJY3, UP000006718_A0A1I7Q461, UP000006718_A0A5F7Z8X4, UP000006718_A0A5F7ZAQ0, UP000006718_A0A5F7ZAU9, UP000006718_A0A5F7ZC74, UP000006718_A0A5F7ZD30, UP000006718_A0A5F7ZD73, UP000006718_A0A5F7ZDS6, UP000006718_A0A5F7ZER8, UP000006718_A0A5F7ZGS7, UP000006718_A0A5F7ZGZ5, UP000006718_A0A5F7ZHS2, UP000006718_A0A5F7ZI03, UP000006718_A0A5F7ZIX0, UP000006718_A0A5F7ZJ27, UP000006718_A0A5F7ZK58, UP000006718_A0A5F7ZK75, UP000006718_A0A5F7ZKK8, UP000006718_A0A5F7ZKZ6, UP000006718_A0A5F7ZLB3, UP000006718_A0A5F7ZM10, UP000006718_A0A5F7ZMZ8, UP000006718_A0A5F7ZN55, UP000006718_A0A5F7ZNE6, UP000006718_A0A5F7ZPB4, UP000006718_A0A5F7ZRE8, UP000006718_A0A5F7ZT03, UP000006718_A0A5F7ZUZ7, UP000006718_A0A5F7ZVJ6, UP000006718_A0A5F7ZZW3, UP000006718_A0A5F8A0L1, UP000006718_A0A5F8A0Y2, UP000006718_A0A5F8A155, UP000006718_A0A5F8A1Q1, UP000006718_A0A5F8A214, UP000006718_A0A5F8A286, UP000006718_A0A5F8A427, UP000006718_A0A5F8A445, UP000006718_A0A5F8A4B1, UP000006718_A0A5F8A5D9, UP000006718_A0A5F8A5K4, UP000006718_A0A5F8A5L6, UP000006718_A0A5F8A784, UP000006718_A0A5F8A7D0, UP000006718_A0A5F8A7P4, UP000006718_A0A5F8A841, UP000006718_A0A5F8A8R5, UP000006718_A0A5F8A9K6, UP000006718_A0A5F8AA61, UP000006718_A0A5F8AAG4, UP000006718_A0A5F8AB25, UP000006718_A0A5F8ABP7, UP000006718_A0A5F8AC98, UP000006718_A0A5F8ACL2, UP000006718_A0A5F8AE19, UP000006718_A0A5F8AEI3, UP000006718_A0A5F8AEZ3, UP000006718_A0A5F8AFL2, UP000006718_A0A5F8AGR9, UP000006718_A0A5F8AHX7, UP000006718_A0A5F8AI56, UP000006718_A0A5F8AI78, UP000006718_A0A5F8AJ71, UP000006718_A0A5F8AKF5, UP000006718_A0A5F8AL24, UP000006718_A0A5F8AL74, UP000006718_A0A5F8AMR3, UP000006718_A0A5F8AMV2, UP000006718_A0A5F8AN10, UP000006718_A0A5F8ANV6, UP000006718_A0A5F8AQ05, UP000006718_A0A5F8AQ42, UP000006718_A0A5F8AQM8, UP000006718_A0A5F8ARA1, UP000006718_A0A5F8ARV4, UP000006718_A0A5F8ASX7, UP000006718_A0A5F8ASZ5, UP000006718_A0A5F8AUI1, UP000006718_A0A5F8AUP7, UP000006718_A0A5F8AVI6, UP000006718_A0A5K1UM14, UP000006718_F6PK95, UP000006718_F6PP91, UP000006718_F6PSH8, UP000006718_F6QE39, UP000006718_F6QE81, UP000006718_F6QTK2, UP000006718_F6R0Z9, UP000006718_F6RF45, UP000006718_F6RQJ9, UP000006718_F6RRA8, UP000006718_F6S6N6, UP000006718_F6SEE6, UP000006718_F6SEF6, UP000006718_F6SSM0, UP000006718_F6T5U5, UP000006718_F6T7D0, UP000006718_F6TUK7, UP000006718_F6TUM5, UP000006718_F6TUN2, UP000006718_F6TUZ1, UP000006718_F6TZT0, UP000006718_F6U868, UP000006718_F6U9P8, UP000006718_F6UF10, UP000006718_F6UJ05, UP000006718_F6W5Y4, UP000006718_F6WQM9, UP000006718_F6WYK6, UP000006718_F6XEN0, UP000006718_F6XNZ4, UP000006718_F6XPK2, UP000006718_F6Y030, UP000006718_F6Y632, UP000006718_F6ZEI1, UP000006718_F6ZEY1, UP000006718_F6ZEY8, UP000006718_F6ZKR3, UP000006718_F6ZVZ0, UP000006718_F6ZW60, UP000006718_F7A190, UP000006718_F7A1A2, UP000006718_F7A5K0, UP000006718_F7A985, UP000006718_F7APJ0, UP000006718_F7AVH8, UP000006718_F7B409, UP000006718_F7B475, UP000006718_F7B483, UP000006718_F7B6I7, UP000006718_F7BG13, UP000006718_F7BJ46, UP000006718_F7BQT5, UP000006718_F7C572, UP000006718_F7CZ60, UP000006718_F7D056, UP000006718_F7D2T1, UP000006718_F7D8D4, UP000006718_F7DCF7, UP000006718_F7DCH3, UP000006718_F7DCI9, UP000006718_F7DCJ5, UP000006718_F7DE77, UP000006718_F7DE84, UP000006718_F7DKR1, UP000006718_F7DKS8, UP000006718_F7DX46, UP000006718_F7DX53, UP000006718_F7DZJ9, UP000006718_F7E3A7, UP000006718_F7E3B4, UP000006718_F7E9S1, UP000006718_F7ELI6, UP000006718_F7EMY9, UP000006718_F7F0R7, UP000006718_F7F8D5, UP000006718_F7F8E1, UP000006718_F7FDL6, UP000006718_F7FGB3, UP000006718_F7FHY9, UP000006718_F7FHZ4, UP000006718_F7FHZ8, UP000006718_F7FI06, UP000006718_F7FLC1, UP000006718_F7FLD2, UP000006718_F7FR89, UP000006718_F7FSM6, UP000006718_F7G3K9, UP000006718_F7G3L4, UP000006718_F7G3R3, UP000006718_F7GDJ8, UP000006718_F7GPE1, UP000006718_F7GPE6, UP000006718_F7GPG4, UP000006718_F7GT65, UP000006718_F7GWA9, UP000006718_F7H570, UP000006718_F7H6J8, UP000006718_F7HC92, UP000006718_F7HC96, UP000006718_F7HDE5, UP000006718_F7HFD1, UP000006718_F7HIL9, UP000006718_F7HKT6, UP000006718_F7HKU3, UP000006718_F7HMU7, UP000006718_F7HMV0, UP000006718_F7HQZ4, UP000006718_F7HRD5, UP000006718_F7HT04, UP000006718_F7HT55, UP000006718_G7MQW4, UP000006718_G7NC47, UP000006718_G7NCW8, UP000006718_G7NGK3, UP000006718_H9ELV1, UP000006718_H9EMX2, UP000006718_H9EMX3, UP000006718_H9EQ36, UP000006718_H9ESS0, UP000006718_H9FNY1, UP000006718_H9FQP4, UP000006718_H9FTR9, UP000006718_H9FUJ3, UP000006718_H9FUJ6, UP000006718_H9FXR3, UP000006718_H9FZ29, UP000006718_H9YVR7, UP000006718_H9Z778, UP000006718_I0FKM5, UP000006718_I0FUN3, UP000006718_I2CYL4, UP000006718_P61753, UP000006718_Q28521, UP000006718_Q8MJ97, UP000006812_G7X5A9, UP000006812_G7X5R3, UP000006812_G7X655, UP000006812_G7X6N0, UP000006812_G7X7L4, UP000006812_G7X8E7, UP000006812_G7X9J1, UP000006812_G7XAB5, UP000006812_G7XAU1, UP000006812_G7XB08, UP000006812_G7XB92, UP000006812_G7XBW0, UP000006812_G7XCG5, UP000006812_G7XCH2, UP000006812_G7XCM7, UP000006812_G7XE14, UP000006812_G7XF21, UP000006812_G7XFI9, UP000006812_G7XFM5, UP000006812_G7XFT9, UP000006812_G7XHF6, UP000006812_G7XJE7, UP000006812_G7XKG1, UP000006812_G7XKM8, UP000006812_G7XKU9, UP000006812_G7XLA3, UP000006812_G7XLB9, UP000006812_G7XMI7, UP000006812_G7XNA5, UP000006812_G7XNP3, UP000006812_G7XP18, UP000006812_G7XPJ2, UP000006812_G7XPT3, UP000006812_G7XR79, UP000006812_G7XRB2, UP000006812_G7XSH3, UP000006812_G7XT60, UP000006812_G7XT81, UP000006812_G7XTP6, UP000006812_G7XTQ5, UP000006812_G7XU84, UP000006812_G7XW54, UP000006812_G7XWG6, UP000006853_A0A1G4KPC9, UP000006853_A0A1G4KPK1, UP000006853_F2QLI0, UP000006853_F2QLJ9, UP000006853_F2QLK2, UP000006853_F2QLX8, UP000006853_F2QLY5, UP000006853_F2QM08, UP000006853_F2QM64, UP000006853_F2QMG9, UP000006853_F2QP31, UP000006853_F2QP72, UP000006853_F2QPE1, UP000006853_F2QPX1, UP000006853_F2QQ34, UP000006853_F2QQR2, UP000006853_F2QR09, UP000006853_F2QR27, UP000006853_F2QR62, UP000006853_F2QR90, UP000006853_F2QRR4, UP000006853_F2QSK7, UP000006853_F2QT50, UP000006853_F2QTC2, UP000006853_F2QTN5, UP000006853_F2QU09, UP000006853_F2QUN5, UP000006853_F2QUT5, UP000006853_F2QUU5, UP000006853_F2QV79, UP000006853_F2QVU3, UP000006853_F2QW17, UP000006853_F2QWI9, UP000006853_F2QWL5, UP000006853_F2QX48, UP000006853_F2QX53, UP000006853_F2QXD6, UP000006853_F2QXI4, UP000006853_F2QYP3, UP000006853_F2QYU3, UP000006853_F2QZK1, UP000006853_F2QZQ9, UP000006853_F2QZR9, UP000006853_F2QZY1, UP000006853_F2QZZ1, UP000006853_F2R049, UP000006853_F2R096, UP000007115_G9MDR5, UP000007115_G9MFG1, UP000007115_G9MFY7, UP000007115_G9MGD1, UP000007115_G9MH19, UP000007115_G9MHK0, UP000007115_G9MIB4, UP000007115_G9MIT8, UP000007115_G9MJC6, UP000007115_G9MM70, UP000007115_G9MMU2, UP000007115_G9MN01, UP000007115_G9MNN9, UP000007115_G9MP71, UP000007115_G9MPN6, UP000007115_G9MR26, UP000007115_G9MR77, UP000007115_G9MRG6, UP000007115_G9MVN1, UP000007115_G9MWD2, UP000007115_G9MWD6, UP000007115_G9MWD7, UP000007115_G9MWF6, UP000007115_G9MZQ3, UP000007115_G9N0N4, UP000007115_G9N1E5, UP000007115_G9N383, UP000007115_G9N3G6, UP000007115_G9N5C0, UP000007115_G9N5D6, UP000007115_G9N5S6, UP000007115_G9N618, UP000007115_G9N7K1, UP000007115_G9N7Z0, UP000007115_G9N901, UP000007115_G9N9A4, UP000007115_G9N9F3, UP000007115_G9N9Q4, UP000007115_G9N9T3, UP000007115_G9NA07, UP000007115_G9NA30, UP000007115_G9NAM6, UP000007115_G9NAU5, UP000007115_G9NDH0, UP000007148_G4T619, UP000007148_G4T671, UP000007148_G4T7C2, UP000007148_G4T873, UP000007148_G4T8Y0, UP000007148_G4TAJ9, UP000007148_G4TAZ6, UP000007148_G4TBH0, UP000007148_G4TBK1, UP000007148_G4TCG3, UP000007148_G4TCH3, UP000007148_G4TCY4, UP000007148_G4TDG5, UP000007148_G4TDI7, UP000007148_G4TEG8, UP000007148_G4TFR1, UP000007148_G4TFW4, UP000007148_G4TGS4, UP000007148_G4TIV9, UP000007148_G4TIX9, UP000007148_G4TLV5, UP000007148_G4TPN0, UP000007148_G4TQP7, UP000007148_G4TR00, UP000007148_G4TRU7, UP000007148_G4TTA7, UP000007148_G4TTG4, UP000007148_G4U2J0, UP000007258_A4H432, UP000007258_A4H460, UP000007258_A4H848, UP000007258_A4H9G7, UP000007258_A4H9P5, UP000007258_A4HDD0, UP000007258_A4HDP0, UP000007258_A4HDU7, UP000007258_A4HDZ1, UP000007258_A4HDZ2, UP000007258_A4HDZ4, UP000007258_A4HE85, UP000007258_A4HF08, UP000007258_A4HHU0, UP000007258_A4HK20, UP000007258_A4HK65, UP000007258_A4HK66, UP000007258_A4HKD8, UP000007258_A4HN85, UP000007258_A4HNR4, UP000007258_E9AI57, UP000007259_E9AJT5, UP000007259_E9AK98, UP000007259_E9ALE1, UP000007259_E9AMK9, UP000007259_E9ANQ6, UP000007259_E9ANR6, UP000007259_E9AQ75, UP000007259_E9ARF9, UP000007259_E9ARJ6, UP000007259_E9ARS6, UP000007259_E9ASH3, UP000007259_E9AU41, UP000007259_E9AWR3, UP000007259_E9AX02, UP000007259_E9AX24, UP000007259_E9AXC6, UP000007259_E9AXC7, UP000007259_E9B2G1, UP000007259_E9B2K8, UP000007259_E9B2K9, UP000007259_E9B2S6, UP000007259_E9B6U3, UP000007266_A0A139W8C1, UP000007266_A0A139W9S2, UP000007266_A0A139W9Y8, UP000007266_A0A139WAJ6, UP000007266_A0A139WAL6, UP000007266_A0A139WAL8, UP000007266_A0A139WAM2, UP000007266_A0A139WAR2, UP000007266_A0A139WAR5, UP000007266_A0A139WAR8, UP000007266_A0A139WAW4, UP000007266_A0A139WAX7, UP000007266_A0A139WBA6, UP000007266_A0A139WBC2, UP000007266_A0A139WBE1, UP000007266_A0A139WBF3, UP000007266_A0A139WC98, UP000007266_A0A139WCP7, UP000007266_A0A139WCT3, UP000007266_A0A139WDA1, UP000007266_A0A139WDK5, UP000007266_A0A139WEI2, UP000007266_A0A139WET4, UP000007266_A0A139WF56, UP000007266_A0A139WFB1, UP000007266_A0A139WFL7, UP000007266_A0A139WG04, UP000007266_A0A139WG28, UP000007266_A0A139WG40, UP000007266_A0A139WG52, UP000007266_A0A139WGJ8, UP000007266_A0A139WGK9, UP000007266_A0A139WGN7, UP000007266_A0A139WGP3, UP000007266_A0A139WGT8, UP000007266_A0A139WGY5, UP000007266_A0A139WHW1, UP000007266_A0A139WHY0, UP000007266_A0A139WI91, UP000007266_A0A139WIF5, UP000007266_A0A139WIH6, UP000007266_A0A139WIN5, UP000007266_A0A139WJ12, UP000007266_A0A139WJ37, UP000007266_A0A139WJA6, UP000007266_A0A139WJB7, UP000007266_A0A139WJB8, UP000007266_A0A139WJE2, UP000007266_A0A139WK81, UP000007266_A0A139WKH2, UP000007266_A0A139WKI3, UP000007266_A0A139WKQ4, UP000007266_A0A139WKS1, UP000007266_A0A139WKT0, UP000007266_A0A139WLD9, UP000007266_A0A139WLY5, UP000007266_A0A139WM32, UP000007266_A0A139WNH7, UP000007266_A0A139WNL8, UP000007266_A0A139WNN1, UP000007266_A0A139WNP7, UP000007266_A0A139WNV6, UP000007266_A0A139WNX7, UP000007266_A0A139WP22, UP000007266_A0A139WP52, UP000007266_A0A139WP79, UP000007266_A0A139WP93, UP000007266_A0A139WPU4, UP000007266_D1ZZB5, UP000007266_D1ZZH5, UP000007266_D1ZZT0, UP000007266_D2A0K2, UP000007266_D2A113, UP000007266_D2A1S0, UP000007266_D2A1Z5, UP000007266_D2A3V9, UP000007266_D2A416, UP000007266_D2A4A5, UP000007266_D2A4Q2, UP000007266_D2A5R8, UP000007266_D2A5X2, UP000007266_D2A605, UP000007266_D2A636, UP000007266_D6W6E0, UP000007266_D6W6N2, UP000007266_D6W744, UP000007266_D6W786, UP000007266_D6W7L5, UP000007266_D6W7Y5, UP000007266_D6W8L7, UP000007266_D6W944, UP000007266_D6W948, UP000007266_D6W949, UP000007266_D6W9F4, UP000007266_D6WB34, UP000007266_D6WCA6, UP000007266_D6WCG4, UP000007266_D6WCQ2, UP000007266_D6WD81, UP000007266_D6WDD0, UP000007266_D6WE81, UP000007266_D6WEA2, UP000007266_D6WGH7, UP000007266_D6WGP2, UP000007266_D6WHT9, UP000007266_D6WHX4, UP000007266_D6WIB5, UP000007266_D6WIN4, UP000007266_D6WIY8, UP000007266_D6WJ55, UP000007266_D6WJ85, UP000007266_D6WJK1, UP000007266_D6WJS7, UP000007266_D6WK03, UP000007266_D6WKS0, UP000007266_D6WKS1, UP000007266_D6WL05, UP000007266_D6WLA8, UP000007266_D6WLE1, UP000007266_D6WM75, UP000007266_D6WMG3, UP000007266_D6WNL5, UP000007266_D6WNP2, UP000007266_D6WPB8, UP000007266_D6WPZ7, UP000007266_D6WRB8, UP000007266_D6WRE0, UP000007266_D6WRF4, UP000007266_D6WRZ6, UP000007266_D6WS31, UP000007266_D6WSB8, UP000007266_D6WST8, UP000007266_D6WSU7, UP000007266_D6WSZ4, UP000007266_D6WUW3, UP000007266_D6WUW5, UP000007266_D6WWV9, UP000007266_D6WX35, UP000007266_D6WXD8, UP000007266_D6WYF4, UP000007266_D6WYH2, UP000007266_D6WYI1, UP000007266_D6WYQ8, UP000007266_D6WZT7, UP000007266_D6X0I8, UP000007266_D6X1U6, UP000007266_D6X1X1, UP000007266_D6X2R4, UP000007266_D6X4G8, UP000007266_D7EJG6, UP000007266_D7EL51, UP000007266_D7ELT3, UP000007266_D7GXN9, UP000007266_O46169, UP000007266_Q95UR2, UP000007266_Q9BK04, UP000007350_K2M5T5, UP000007350_K2MTD4, UP000007350_K2MVR6, UP000007350_K2MVY2, UP000007350_K2MX33, UP000007350_K2MXF4, UP000007350_K2N4L4, UP000007350_K2N962, UP000007350_K2NE71, UP000007350_K2NIU9, UP000007350_K2NJK4, UP000007350_K2NSZ1, UP000007350_K2NW93, UP000007350_K2PEB9, UP000007431_D8PJY4, UP000007431_D8PK85, UP000007431_D8PKX0, UP000007431_D8PPP3, UP000007431_D8PQJ2, UP000007431_D8PQZ0, UP000007431_D8PRL5, UP000007431_D8PRP8, UP000007431_D8PWK0, UP000007431_D8PXT6, UP000007431_D8PYK9, UP000007431_D8Q4M6, UP000007431_D8Q4Y8, UP000007431_D8Q521, UP000007431_D8Q7U2, UP000007431_D8Q7Z1, UP000007431_D8Q8E5, UP000007431_D8Q9X7, UP000007431_D8QCI1, UP000007431_D8QCU7, UP000007431_D8QGG6, UP000007431_D8QKG8, UP000007431_D8QLH2, UP000007494_F0V7U7, UP000007494_F0V8B0, UP000007494_F0VAF4, UP000007494_F0VEC2, UP000007494_F0VHJ0, UP000007494_F0VKL1, UP000007494_F0VKN0, UP000007494_F0VKN9, UP000007494_F0VM77, UP000007494_F0VMG2, UP000007494_F0VNB6, UP000007646_G3SLN4, UP000007646_G3SN52, UP000007646_G3SN77, UP000007646_G3SNK4, UP000007646_G3SNY8, UP000007646_G3SQE0, UP000007646_G3SSB9, UP000007646_G3SSF7, UP000007646_G3SSM0, UP000007646_G3ST15, UP000007646_G3STB3, UP000007646_G3STU5, UP000007646_G3SU81, UP000007646_G3SUB0, UP000007646_G3SV35, UP000007646_G3SVI4, UP000007646_G3SWX1, UP000007646_G3SYB8, UP000007646_G3SZ30, UP000007646_G3SZ41, UP000007646_G3T0R0, UP000007646_G3T105, UP000007646_G3T192, UP000007646_G3T1I7, UP000007646_G3T1P7, UP000007646_G3T261, UP000007646_G3T277, UP000007646_G3T2Q5, UP000007646_G3T2V0, UP000007646_G3T2X4, UP000007646_G3T311, UP000007646_G3T349, UP000007646_G3T3Y8, UP000007646_G3T4S5, UP000007646_G3T5Y3, UP000007646_G3T6F4, UP000007646_G3T6X4, UP000007646_G3T8M1, UP000007646_G3T955, UP000007646_G3T9B1, UP000007646_G3TA06, UP000007646_G3TA25, UP000007646_G3TA27, UP000007646_G3TAD5, UP000007646_G3TAE6, UP000007646_G3TAR0, UP000007646_G3TC00, UP000007646_G3TD75, UP000007646_G3TD92, UP000007646_G3TE68, UP000007646_G3TF17, UP000007646_G3TFI1, UP000007646_G3TFS8, UP000007646_G3TFT2, UP000007646_G3TFU8, UP000007646_G3TFZ5, UP000007646_G3TGK5, UP000007646_G3TGR5, UP000007646_G3TH39, UP000007646_G3TH93, UP000007646_G3THT8, UP000007646_G3TJ22, UP000007646_G3TJ49, UP000007646_G3TJ68, UP000007646_G3TJB4, UP000007646_G3TJW2, UP000007646_G3TK11, UP000007646_G3TK53, UP000007646_G3TKK6, UP000007646_G3TN54, UP000007646_G3TP99, UP000007646_G3TPY8, UP000007646_G3TQ64, UP000007646_G3TQ95, UP000007646_G3TQG7, UP000007646_G3TQL7, UP000007646_G3TSJ2, UP000007646_G3TSJ8, UP000007646_G3TT32, UP000007646_G3TTY8, UP000007646_G3TU56, UP000007646_G3TUF6, UP000007646_G3TV69, UP000007646_G3TV71, UP000007646_G3TVC3, UP000007646_G3TVP3, UP000007646_G3TW56, UP000007646_G3TWD4, UP000007646_G3TXH2, UP000007646_G3TXS1, UP000007646_G3TXS2, UP000007646_G3TXX0, UP000007646_G3TY11, UP000007646_G3TY37, UP000007646_G3TYI5, UP000007646_G3TZL3, UP000007646_G3U079, UP000007646_G3U423, UP000007646_G3U4Z2, UP000007646_G3U575, UP000007646_G3U5I6, UP000007646_G3U6Z9, UP000007646_G3U7V6, UP000007646_G3U973, UP000007646_G3U9R6, UP000007646_G3UBV2, UP000007646_G3UE09, UP000007646_G3UEF7, UP000007646_G3UF46, UP000007646_G3UFX5, UP000007646_G3UGX9, UP000007646_G3UIU9, UP000007646_G3UJ62, UP000007646_G3UJK6, UP000007646_G3UKE5, UP000007646_G3UMC4, UP000007646_G5E7A7, UP000007755_F4W447, UP000007755_F4W478, UP000007755_F4W4G4, UP000007755_F4W4H7, UP000007755_F4W535, UP000007755_F4W5X4, UP000007755_F4W632, UP000007755_F4W6C1, UP000007755_F4W6C2, UP000007755_F4W6K4, UP000007755_F4W6U0, UP000007755_F4W844, UP000007755_F4W8A5, UP000007755_F4W8F4, UP000007755_F4W8Q1, UP000007755_F4W904, UP000007755_F4W9K4, UP000007755_F4W9Q0, UP000007755_F4WAH3, UP000007755_F4WAZ1, UP000007755_F4WB19, UP000007755_F4WB29, UP000007755_F4WBR1, UP000007755_F4WC00, UP000007755_F4WCC5, UP000007755_F4WCG4, UP000007755_F4WCJ9, UP000007755_F4WCX3, UP000007755_F4WDN4, UP000007755_F4WE61, UP000007755_F4WEK3, UP000007755_F4WEX5, UP000007755_F4WF26, UP000007755_F4WF78, UP000007755_F4WFL8, UP000007755_F4WFV1, UP000007755_F4WGR1, UP000007755_F4WH23, UP000007755_F4WHG4, UP000007755_F4WHK5, UP000007755_F4WIK5, UP000007755_F4WK10, UP000007755_F4WKC6, UP000007755_F4WKT7, UP000007755_F4WLX1, UP000007755_F4WM84, UP000007755_F4WMG2, UP000007755_F4WMM6, UP000007755_F4WMP3, UP000007755_F4WN97, UP000007755_F4WNA5, UP000007755_F4WNP7, UP000007755_F4WNS2, UP000007755_F4WPV9, UP000007755_F4WQ00, UP000007755_F4WQ16, UP000007755_F4WQ48, UP000007755_F4WQ94, UP000007755_F4WQM5, UP000007755_F4WR64, UP000007755_F4WRE7, UP000007755_F4WRT7, UP000007755_F4WS62, UP000007755_F4WSJ2, UP000007755_F4WST3, UP000007755_F4WSY2, UP000007755_F4WTR3, UP000007755_F4WTS5, UP000007755_F4WVQ1, UP000007755_F4WWH0, UP000007755_F4WXY4, UP000007755_F4WY05, UP000007755_F4WYE2, UP000007755_F4WZA0, UP000007755_F4X044, UP000007755_F4X0C1, UP000007755_F4X0H6, UP000007755_F4X0J4, UP000007755_F4X1G0, UP000007755_F4X1G1, UP000007755_F4X1K5, UP000007755_F4X1P3, UP000007755_F4X2G3, UP000007755_F4X2I7, UP000007755_F4X2N8, UP000007755_F4X2U1, UP000007755_F4X3P3, UP000007755_F4X3Y5, UP000007755_F4X4J6, UP000007755_F4X4Y9, UP000007755_F4X566, UP000007755_F4X5B6, UP000007755_F4X5K0, UP000007755_F4X5K2, UP000007755_F4X5N9, UP000007755_F4X5S6, UP000007755_F4X6S5, UP000007755_F4X8F0, UP000007755_F4X8H0, UP000007755_F4X8N6, UP000007963_Q0C9K0, UP000007963_Q0CBE1, UP000007963_Q0CBS3, UP000007963_Q0CC54, UP000007963_Q0CCM1, UP000007963_Q0CDG8, UP000007963_Q0CEN1, UP000007963_Q0CES0, UP000007963_Q0CFA2, UP000007963_Q0CFE8, UP000007963_Q0CGF2, UP000007963_Q0CHM9, UP000007963_Q0CHR0, UP000007963_Q0CHS7, UP000007963_Q0CHT6, UP000007963_Q0CJW6, UP000007963_Q0CL19, UP000007963_Q0CLE5, UP000007963_Q0CN91, UP000007963_Q0CNR1, UP000007963_Q0CPJ8, UP000007963_Q0CQJ1, UP000007963_Q0CR08, UP000007963_Q0CR46, UP000007963_Q0CR95, UP000007963_Q0CT27, UP000007963_Q0CTW5, UP000007963_Q0CVT1, UP000007963_Q0CW12, UP000007963_Q0CWX4, UP000007963_Q0CZQ1, UP000007963_Q0D0E3, UP000007963_Q0D0F4, UP000007963_Q0D0L6, UP000007963_Q0D0Y6, UP000007963_Q0D152, UP000008062_F9WW84, UP000008062_F9WW92, UP000008062_F9WWV9, UP000008062_F9WZ61, UP000008062_F9WZS5, UP000008062_F9WZY3, UP000008062_F9X0B1, UP000008062_F9X0G2, UP000008062_F9X105, UP000008062_F9X1A8, UP000008062_F9X1U1, UP000008062_F9X276, UP000008062_F9X2I2, UP000008062_F9X472, UP000008062_F9X4A0, UP000008062_F9X4N5, UP000008062_F9X645, UP000008062_F9X6J7, UP000008062_F9X7N8, UP000008062_F9X8N2, UP000008062_F9X8V1, UP000008062_F9X8Y2, UP000008062_F9X9H9, UP000008062_F9X9Q4, UP000008062_F9XAW7, UP000008062_F9XBL3, UP000008062_F9XC08, UP000008062_F9XC39, UP000008062_F9XCL3, UP000008062_F9XCX1, UP000008062_F9XD62, UP000008062_F9XDD8, UP000008062_F9XE79, UP000008062_F9XGV8, UP000008062_F9XHD1, UP000008062_F9XI71, UP000008062_F9XJ81, UP000008062_F9XK62, UP000008062_F9XMG8, UP000008062_F9XMJ4, UP000008062_F9XMZ1, UP000008062_F9XN86, UP000008062_F9XN89, UP000008062_F9XNA8, UP000008062_F9XQE8, UP000008063_F8PFI6, UP000008063_F8PNR8, UP000008063_F8PRE2, UP000008063_F8PRE6, UP000008063_F8PRU2, UP000008063_F8PTQ1, UP000008063_F8PUT4, UP000008063_F8PXT9, UP000008063_F8PXW0, UP000008063_F8PYX2, UP000008063_F8Q1E0, UP000008063_F8Q1L3, UP000008063_F8Q485, UP000008063_F8Q6K9, UP000008063_F8Q6N6, UP000008063_F8Q7T2, UP000008063_F8Q897, UP000008063_F8Q931, UP000008063_F8Q963, UP000008063_F8QAQ3, UP000008063_F8QEH8, UP000008063_F8QEJ1, UP000008063_F8QG69, UP000008063_F8QHQ0, UP000008065_F8MAU2, UP000008065_F8MB89, UP000008065_F8MCX8, UP000008065_F8MD20, UP000008065_F8MDA5, UP000008065_F8MDM7, UP000008065_F8MEE6, UP000008065_F8MEK8, UP000008065_F8MEV8, UP000008065_F8MFW6, UP000008065_F8MGM3, UP000008065_F8MGT4, UP000008065_F8MHD5, UP000008065_F8MHQ0, UP000008065_F8MII6, UP000008065_F8MJ32, UP000008065_F8MJS8, UP000008065_F8MKB7, UP000008065_F8MKF7, UP000008065_F8MKK3, UP000008065_F8MKK5, UP000008065_F8MKY1, UP000008065_F8MLE7, UP000008065_F8MLI0, UP000008065_F8MLS9, UP000008065_F8MNL0, UP000008065_F8MPG4, UP000008065_F8MQ14, UP000008065_F8MQD4, UP000008065_F8MR57, UP000008065_F8MT31, UP000008065_F8MTM7, UP000008065_F8MU59, UP000008065_F8MUC4, UP000008065_F8MUQ3, UP000008065_F8MWD0, UP000008065_F8MWE8, UP000008065_F8MWG5, UP000008065_F8MWH4, UP000008065_F8MXL6, UP000008065_F8MY21, UP000008065_F8MY33, UP000008065_F8MYA5, UP000008065_F8MZA4, UP000008065_F8MZL1, UP000008065_F8MZZ9, UP000008065_F8N017, UP000008065_F8N045, UP000008065_F8N0A8, UP000008065_F8N1D0, UP000008065_F8N3D3, UP000008065_F8N3P2, UP000008065_F8N497, UP000008065_F8N4J0, UP000008065_F8N527, UP000008142_F0U4P2, UP000008142_F0U5J0, UP000008142_F0U5Q1, UP000008142_F0U659, UP000008142_F0U714, UP000008142_F0U735, UP000008142_F0U840, UP000008142_F0U8A4, UP000008142_F0UA21, UP000008142_F0UA88, UP000008142_F0UAD2, UP000008142_F0UAF5, UP000008142_F0UAH5, UP000008142_F0UAN9, UP000008142_F0UBW5, UP000008142_F0UBX0, UP000008142_F0UCF2, UP000008142_F0UCU2, UP000008142_F0UDP1, UP000008142_F0UEI0, UP000008142_F0UGR5, UP000008142_F0UGY3, UP000008142_F0UHG7, UP000008142_F0UHH3, UP000008142_F0UHR0, UP000008142_F0UIB1, UP000008142_F0UIE7, UP000008142_F0UJB6, UP000008142_F0UJT5, UP000008142_F0UK78, UP000008142_F0UKT8, UP000008142_F0UME3, UP000008142_F0UNB7, UP000008142_F0UP31, UP000008142_F0UP58, UP000008142_F0UQ74, UP000008142_F0UQM5, UP000008142_F0UQN8, UP000008142_F0UQV0, UP000008142_F0UR93, UP000008142_F0US52, UP000008142_F0USE7, UP000008142_F0USI2, UP000008142_F0UT63, UP000008142_F0UTM3, UP000008142_F0UTY4, UP000008142_F0UU02, UP000008142_F0UUC5, UP000008142_F0UUU4, UP000008142_F0UVY1, UP000008153_A4HSB6, UP000008153_A4HSE3, UP000008153_A4HV24, UP000008153_A4HV35, UP000008153_A4HWH3, UP000008153_A4HXP8, UP000008153_A4HXT4, UP000008153_A4HY12, UP000008153_A4HYV4, UP000008153_A4I0R1, UP000008153_A4I191, UP000008153_A4I287, UP000008153_A4I4Y5, UP000008153_A4I7K4, UP000008153_A4I7Q0, UP000008153_A4I7Q1, UP000008153_A4I809, UP000008153_A4IBV3, UP000008153_A4IE18, UP000008153_E9AG41, UP000008153_E9AH64, UP000008153_E9AH86, UP000008153_E9AH94, UP000008181_G2QQI6, UP000008181_G2QRN3, UP000008181_G2QSA2, UP000008181_G2QSJ7, UP000008181_G2QSP1, UP000008181_G2QSY4, UP000008181_G2QUQ5, UP000008181_G2QVT2, UP000008181_G2QX93, UP000008181_G2QXG2, UP000008181_G2QXR9, UP000008181_G2QXX9, UP000008181_G2QZF5, UP000008181_G2R0X8, UP000008181_G2R234, UP000008181_G2R320, UP000008181_G2R419, UP000008181_G2R5C8, UP000008181_G2R696, UP000008181_G2R7V8, UP000008181_G2R8E8, UP000008181_G2R966, UP000008181_G2R9L9, UP000008181_G2R9U8, UP000008181_G2R9U9, UP000008181_G2RAN6, UP000008181_G2RBR4, UP000008181_G2RC22, UP000008181_G2RF30, UP000008181_G2RF90, UP000008181_G2RGY3, UP000008225_A0A2R8M2T5, UP000008225_A0A2R8M6G3, UP000008225_A0A2R8M902, UP000008225_A0A2R8M9B2, UP000008225_A0A2R8M9P0, UP000008225_A0A2R8MD61, UP000008225_A0A2R8MF09, UP000008225_A0A2R8MGP7, UP000008225_A0A2R8MI98, UP000008225_A0A2R8MKC4, UP000008225_A0A2R8MNU8, UP000008225_A0A2R8MQK1, UP000008225_A0A2R8MTT2, UP000008225_A0A2R8MUK5, UP000008225_A0A2R8MV93, UP000008225_A0A2R8MVX0, UP000008225_A0A2R8MX49, UP000008225_A0A2R8MY20, UP000008225_A0A2R8MYI0, UP000008225_A0A2R8MZ47, UP000008225_A0A2R8N3X4, UP000008225_A0A2R8N7U4, UP000008225_A0A2R8NAS6, UP000008225_A0A2R8NBH6, UP000008225_A0A2R8NBK7, UP000008225_A0A2R8NCE3, UP000008225_A0A2R8PJK8, UP000008225_A0A2R8PKM3, UP000008225_A0A5F4VQV9, UP000008225_A0A5F4VRJ2, UP000008225_A0A5F4VRS6, UP000008225_A0A5F4VSR5, UP000008225_A0A5F4VTH3, UP000008225_A0A5F4VTQ3, UP000008225_A0A5F4VUB0, UP000008225_A0A5F4VWL9, UP000008225_A0A5F4VXL1, UP000008225_A0A5F4VZD7, UP000008225_A0A5F4VZQ4, UP000008225_A0A5F4VZV8, UP000008225_A0A5F4W000, UP000008225_A0A5F4W0S6, UP000008225_A0A5F4W0X9, UP000008225_A0A5F4W203, UP000008225_A0A5F4W2A5, UP000008225_A0A5F4W2Y0, UP000008225_A0A5F4W3D5, UP000008225_A0A5F4W3U2, UP000008225_A0A5F4W6B4, UP000008225_A0A5F4W6M8, UP000008225_A0A5F4W6W6, UP000008225_A0A5F4W6Z0, UP000008225_A0A5F4W7D2, UP000008225_A0A5F4W8X9, UP000008225_A0A5F4WB48, UP000008225_A0A5F4WBH7, UP000008225_A0A5F4WC77, UP000008225_A0A5F4WCT4, UP000008225_A0A5F4WE34, UP000008225_A0A5F4WEU0, UP000008225_A0A5F4WF25, UP000008225_A0A5F4WFG4, UP000008225_A0A5F4WGI4, UP000008225_A0A5F4WHU1, UP000008225_A0A5F4WJ44, UP000008225_A0A5F4WJQ9, UP000008225_A0A5F4WKF8, UP000008225_A0A5F4WL97, UP000008225_A0A5F4WMT3, UP000008225_A0A5K1TVG1, UP000008225_A0A5K1TXW6, UP000008225_A0A5K1V133, UP000008225_B0KWT3, UP000008225_F6PHK9, UP000008225_F6Q5G1, UP000008225_F6QE82, UP000008225_F6QNU5, UP000008225_F6SSB2, UP000008225_F6T8A3, UP000008225_F6TAH4, UP000008225_F6TMY8, UP000008225_F6TND0, UP000008225_F6UJD1, UP000008225_F6VHH9, UP000008225_F6VHI7, UP000008225_F6VHQ7, UP000008225_F6VM65, UP000008225_F6W1B6, UP000008225_F6W2M2, UP000008225_F6WDR7, UP000008225_F6WHW1, UP000008225_F6WQH6, UP000008225_F6X157, UP000008225_F6XG69, UP000008225_F6XI89, UP000008225_F6XXH6, UP000008225_F6Z692, UP000008225_F6ZJS4, UP000008225_F6ZVA1, UP000008225_F7A4T5, UP000008225_F7A875, UP000008225_F7AFN0, UP000008225_F7AJG9, UP000008225_F7BNA8, UP000008225_F7CAV7, UP000008225_F7CL81, UP000008225_F7DRC6, UP000008225_F7E428, UP000008225_F7E676, UP000008225_F7E6F5, UP000008225_F7EA18, UP000008225_F7ECV0, UP000008225_F7EW50, UP000008225_F7EWK9, UP000008225_F7F1Z6, UP000008225_F7F8Q9, UP000008225_F7FBA7, UP000008225_F7FBB3, UP000008225_F7FFE5, UP000008225_F7FM04, UP000008225_F7FQL7, UP000008225_F7FR02, UP000008225_F7G7C1, UP000008225_F7GMT8, UP000008225_F7GRZ5, UP000008225_F7GU75, UP000008225_F7GUE5, UP000008225_F7GUE9, UP000008225_F7GV60, UP000008225_F7GWU3, UP000008225_F7H095, UP000008225_F7H1T1, UP000008225_F7H274, UP000008225_F7H4I1, UP000008225_F7H8B6, UP000008225_F7HAA1, UP000008225_F7HAA4, UP000008225_F7HAA8, UP000008225_F7HCX4, UP000008225_F7HD39, UP000008225_F7HF50, UP000008225_F7HI66, UP000008225_F7HIX3, UP000008225_F7HLR1, UP000008225_F7HP45, UP000008225_F7HPY3, UP000008225_F7HPZ0, UP000008225_F7HQQ5, UP000008225_F7HSJ6, UP000008225_F7HT90, UP000008225_F7HVQ2, UP000008225_F7HW64, UP000008225_F7HWG9, UP000008225_F7HX02, UP000008225_F7HZ12, UP000008225_F7I410, UP000008225_F7I465, UP000008225_F7I4Q4, UP000008225_F7I588, UP000008225_F7I5M7, UP000008225_F7I6E2, UP000008225_F7I8T9, UP000008225_F7I8U4, UP000008225_F7IAN2, UP000008225_F7IAZ3, UP000008225_F7IDN2, UP000008225_F7IE65, UP000008225_F7IE80, UP000008225_F7IEN8, UP000008225_F7IF16, UP000008225_F7IG96, UP000008225_F7IGR8, UP000008225_F7IHC2, UP000008225_F7II29, UP000008225_F7IIK4, UP000008225_F7IIY4, UP000008225_F7IME4, UP000008225_F7IQ29, UP000008225_F7IQD3, UP000008225_F7IQT7, UP000008225_F7IS08, UP000008225_F7IS43, UP000008225_Q9BG91, UP000008225_U3B8H2, UP000008225_U3BB19, UP000008225_U3BN08, UP000008225_U3C780, UP000008225_U3CNC7, UP000008225_U3CNG4, UP000008225_U3D2S8, UP000008225_U3D391, UP000008225_U3DAK5, UP000008225_U3DCM5, UP000008225_U3DD57, UP000008225_U3DHR7, UP000008225_U3E434, UP000008225_U3EB25, UP000008225_U3EIK7, UP000008225_U3EKS0, UP000008225_U3F263, UP000008225_U3F5E8, UP000008225_U3FDJ4, UP000008225_U3FG85, UP000008225_U3FUU1, UP000008225_U3FVC9, UP000008225_U3FXV7, UP000008237_E2B2V8, UP000008237_E2B398, UP000008237_E2B4D5, UP000008237_E2B517, UP000008237_E2B5F0, UP000008237_E2B5V1, UP000008237_E2B5V5, UP000008237_E2B5V9, UP000008237_E2B5W0, UP000008237_E2B6K3, UP000008237_E2B6M9, UP000008237_E2B7E7, UP000008237_E2B848, UP000008237_E2B8A4, UP000008237_E2B8A5, UP000008237_E2B8M7, UP000008237_E2B8P0, UP000008237_E2B8W6, UP000008237_E2B8Z7, UP000008237_E2B983, UP000008237_E2B9Y0, UP000008237_E2BA66, UP000008237_E2BAC3, UP000008237_E2BAF4, UP000008237_E2BBP0, UP000008237_E2BBR6, UP000008237_E2BC88, UP000008237_E2BCT6, UP000008237_E2BDM8, UP000008237_E2BF04, UP000008237_E2BFB1, UP000008237_E2BFD6, UP000008237_E2BFZ7, UP000008237_E2BG47, UP000008237_E2BG74, UP000008237_E2BGD3, UP000008237_E2BGT0, UP000008237_E2BH95, UP000008237_E2BI56, UP000008237_E2BIC9, UP000008237_E2BIJ2, UP000008237_E2BIU9, UP000008237_E2BIY4, UP000008237_E2BJP1, UP000008237_E2BK94, UP000008237_E2BKM6, UP000008237_E2BLK6, UP000008237_E2BN28, UP000008237_E2BPI9, UP000008237_E2BPQ8, UP000008237_E2BQ88, UP000008237_E2BRI8, UP000008237_E2BRV7, UP000008237_E2BS26, UP000008237_E2BTH1, UP000008237_E2BTJ2, UP000008237_E2BTT6, UP000008237_E2BUU3, UP000008237_E2BW55, UP000008237_E2BWC0, UP000008237_E2BWY1, UP000008237_E2BX48, UP000008237_E2BX84, UP000008237_E2BXG8, UP000008237_E2BXV2, UP000008237_E2BYH3, UP000008237_E2BYY2, UP000008237_E2BZN8, UP000008237_E2BZX7, UP000008237_E2C001, UP000008237_E2C021, UP000008237_E2C0C5, UP000008237_E2C0I5, UP000008237_E2C0J6, UP000008237_E2C0R4, UP000008237_E2C0V7, UP000008237_E2C155, UP000008237_E2C166, UP000008237_E2C1A9, UP000008237_E2C1I0, UP000008237_E2C260, UP000008237_E2C2D1, UP000008237_E2C2R6, UP000008237_E2C3E2, UP000008237_E2C3H9, UP000008237_E2C441, UP000008237_E2C4Q4, UP000008237_E2C4W9, UP000008237_E2C583, UP000008237_E2C5N3, UP000008237_E2C793, UP000008237_E2C7F7, UP000008237_E2C7H2, UP000008237_E2C7N5, UP000008237_E2C895, UP000008237_E2C8F8, UP000008237_E2C8G3, UP000008237_E2C959, UP000008237_E2C9J6, UP000008237_E2C9Q8, UP000008311_B9R6W2, UP000008311_B9R792, UP000008311_B9R7H3, UP000008311_B9R871, UP000008311_B9R8Y3, UP000008311_B9R9G8, UP000008311_B9RDP2, UP000008311_B9RDU3, UP000008311_B9RET3, UP000008311_B9RHR9, UP000008311_B9RI33, UP000008311_B9RI49, UP000008311_B9RI52, UP000008311_B9RIE3, UP000008311_B9RIF6, UP000008311_B9RIR6, UP000008311_B9RIU5, UP000008311_B9RJH6, UP000008311_B9RK18, UP000008311_B9RLN6, UP000008311_B9RM33, UP000008311_B9RNB1, UP000008311_B9RNJ8, UP000008311_B9RNZ6, UP000008311_B9RQN8, UP000008311_B9RR61, UP000008311_B9RRM5, UP000008311_B9RRU3, UP000008311_B9RVM0, UP000008311_B9RW55, UP000008311_B9RXN0, UP000008311_B9RXX2, UP000008311_B9RY32, UP000008311_B9RY60, UP000008311_B9RYE9, UP000008311_B9RYJ0, UP000008311_B9RYX9, UP000008311_B9RZK5, UP000008311_B9RZT3, UP000008311_B9S056, UP000008311_B9S1E4, UP000008311_B9S1G5, UP000008311_B9S1S4, UP000008311_B9S1W4, UP000008311_B9S2B9, UP000008311_B9S369, UP000008311_B9S3G5, UP000008311_B9S5B9, UP000008311_B9S5R7, UP000008311_B9S5X3, UP000008311_B9S6F8, UP000008311_B9S767, UP000008311_B9S7H6, UP000008311_B9S7Y1, UP000008311_B9S994, UP000008311_B9S9T2, UP000008311_B9SAD4, UP000008311_B9SAJ6, UP000008311_B9SAX8, UP000008311_B9SBT0, UP000008311_B9SBX4, UP000008311_B9SDF7, UP000008311_B9SDZ0, UP000008311_B9SEP0, UP000008311_B9SFR9, UP000008311_B9SHA4, UP000008311_B9SHG5, UP000008311_B9SHJ6, UP000008311_B9SHL9, UP000008311_B9SHQ3, UP000008311_B9SHX6, UP000008311_B9SJ73, UP000008311_B9SJM6, UP000008311_B9SJV6, UP000008311_B9SKE9, UP000008311_B9SKF9, UP000008311_B9SKP7, UP000008311_B9SM76, UP000008311_B9SMD4, UP000008311_B9SNS9, UP000008311_B9SPT4, UP000008311_B9SQA8, UP000008311_B9SQH1, UP000008311_B9SQV8, UP000008311_B9SRU6, UP000008311_B9SS25, UP000008311_B9SSE9, UP000008311_B9SSP1, UP000008311_B9SSS5, UP000008311_B9ST60, UP000008311_B9SV77, UP000008311_B9SV79, UP000008311_B9SVB7, UP000008311_B9SW23, UP000008311_B9SWU1, UP000008311_B9SX03, UP000008311_B9SXC0, UP000008311_B9SXL6, UP000008311_B9SY02, UP000008311_B9SY46, UP000008311_B9SYF9, UP000008311_B9T191, UP000008311_B9T1M3, UP000008311_B9T1N4, UP000008311_B9T2L9, UP000008311_B9T4Y9, UP000008311_B9TAM3, UP000008333_A5JZ61, UP000008333_A5JZB8, UP000008333_A5JZG1, UP000008333_A5JZJ8, UP000008333_A5JZR6, UP000008333_A5JZS3, UP000008333_A5K024, UP000008333_A5K043, UP000008333_A5K0F8, UP000008333_A5K0L2, UP000008333_A5K0T5, UP000008333_A5K136, UP000008333_A5K175, UP000008333_A5K1D1, UP000008333_A5K1E6, UP000008333_A5K1F4, UP000008333_A5K1M9, UP000008333_A5K1P9, UP000008333_A5K1R3, UP000008333_A5K265, UP000008333_A5K270, UP000008333_A5K2B1, UP000008333_A5K2C5, UP000008333_A5K2L5, UP000008333_A5K393, UP000008333_A5K399, UP000008333_A5K3R4, UP000008333_A5K3V4, UP000008333_A5K415, UP000008333_A5K494, UP000008333_A5K497, UP000008333_A5K4C0, UP000008333_A5K4L0, UP000008333_A5K549, UP000008333_A5K589, UP000008333_A5K652, UP000008333_A5K6G3, UP000008333_A5K6X6, UP000008333_A5K713, UP000008333_A5K798, UP000008333_A5K7P4, UP000008333_A5K7V6, UP000008333_A5K8M4, UP000008333_A5K9F4, UP000008333_A5K9P1, UP000008333_A5KA23, UP000008333_A5KA71, UP000008333_A5KAF2, UP000008333_A5KAP1, UP000008333_A5KAQ5, UP000008333_A5KB45, UP000008333_A5KBB8, UP000008333_A5KC34, UP000008333_A5KC41, UP000008333_A5KCD3, UP000008333_A5KDY2, UP000008333_A5KE49, UP000008335_B3LFF5, UP000008335_B3LFM6, UP000008335_B3LG02, UP000008335_B3LGB1, UP000008335_B3LGB3, UP000008335_B3LGD5, UP000008335_B3LGF4, UP000008335_B3LGI8, UP000008335_B3LGY3, UP000008335_B3LH31, UP000008335_B3LH47, UP000008335_B3LH72, UP000008335_B3LHI2, UP000008335_B3LHM9, UP000008335_B3LHZ0, UP000008335_B3LHZ1, UP000008335_B3LI68, UP000008335_B3LI74, UP000008335_B3LIM8, UP000008335_B3LIM9, UP000008335_B3LIQ8, UP000008335_B3LIU3, UP000008335_B3LJA0, UP000008335_B3LJH9, UP000008335_B3LJV4, UP000008335_B3LK16, UP000008335_B3LKC2, UP000008335_B3LKK5, UP000008335_B3LKM5, UP000008335_B3LKN8, UP000008335_B3LKP4, UP000008335_B3LL46, UP000008335_B3LL80, UP000008335_B3LL83, UP000008335_B3LLE2, UP000008335_B3LLR8, UP000008335_B3LLU2, UP000008335_B3LM24, UP000008335_B3LMA4, UP000008335_B3LMU8, UP000008335_B3LN89, UP000008335_B3LNI8, UP000008335_B3LNS7, UP000008335_B3LNX5, UP000008335_B3LNY0, UP000008335_B3LP09, UP000008335_B3LP16, UP000008335_B3LP95, UP000008335_B3LPD4, UP000008335_B3LPJ1, UP000008335_B3LPQ2, UP000008335_B3LPX7, UP000008335_B3LQH5, UP000008335_B3LQW1, UP000008335_B3LQY4, UP000008335_B3LR49, UP000008335_B3LR58, UP000008335_B3LR94, UP000008335_B3LRM7, UP000008335_B3LRM8, UP000008335_B3LS53, UP000008335_B3LSJ9, UP000008335_B3LSK3, UP000008335_B3LSP9, UP000008335_B3LSU0, UP000008335_B3LSW7, UP000008335_B3LTI6, UP000008335_B3LTK8, UP000008335_B3LTU7, UP000008335_B3LTX7, UP000008335_B3LU45, UP000008335_B3LUD4, UP000008335_B3LUM8, UP000008335_B3LUV5, UP000008335_B3RHG0, UP000008370_K5UJ86, UP000008370_K5UK72, UP000008370_K5UMW9, UP000008370_K5UVG2, UP000008370_K5UZP4, UP000008370_K5V538, UP000008370_K5V685, UP000008370_K5V697, UP000008370_K5VD65, UP000008370_K5VMK9, UP000008370_K5VSF8, UP000008370_K5VUJ1, UP000008370_K5VUW9, UP000008370_K5VYM6, UP000008370_K5W2S0, UP000008370_K5W311, UP000008370_K5W3T9, UP000008370_K5W505, UP000008370_K5W6L4, UP000008370_K5W880, UP000008370_K5W9R5, UP000008370_K5W9T3, UP000008370_K5WDG4, UP000008370_K5WG01, UP000008370_K5WHR1, UP000008370_K5WIM3, UP000008370_K5WKG7, UP000008370_K5WKM4, UP000008370_K5WNA9, UP000008370_K5WVK0, UP000008370_K5X5X7, UP000008370_K5X9U3, UP000008370_K5XEI0, UP000008513_G4U5Y8, UP000008513_G4U611, UP000008513_G4U6K3, UP000008513_G4U6V7, UP000008513_G4U7E7, UP000008513_G4U886, UP000008513_G4U8S3, UP000008513_G4U930, UP000008513_G4U942, UP000008513_G4U9T8, UP000008513_G4U9V5, UP000008513_G4UA77, UP000008513_G4UAR6, UP000008513_G4UBA3, UP000008513_G4UBZ2, UP000008513_G4UDK6, UP000008513_G4UDT6, UP000008513_G4UDX0, UP000008513_G4UEI8, UP000008513_G4UF47, UP000008513_G4UFE7, UP000008513_G4UFF5, UP000008513_G4UGK7, UP000008513_G4UGX8, UP000008513_G4UH68, UP000008513_G4UHG2, UP000008513_G4UIB1, UP000008513_G4UIQ8, UP000008513_G4UKB3, UP000008513_G4UKT0, UP000008513_G4UL90, UP000008513_G4ULU1, UP000008513_G4UM64, UP000008513_G4UMS2, UP000008513_G4UMX1, UP000008513_G4UN06, UP000008513_G4UN93, UP000008513_G4UNF7, UP000008513_G4UNS6, UP000008513_G4UNS8, UP000008513_G4UNW1, UP000008513_G4UP95, UP000008513_G4URR8, UP000008513_G4USJ2, UP000008513_G4USW5, UP000008513_G4UTA6, UP000008513_G4UTM0, UP000008513_G4UU77, UP000008513_G4UV39, UP000008513_G4UVD6, UP000008513_G4UVK2, UP000008513_G4UW51, UP000008513_G4UWK8, UP000008513_G4UY64, UP000008513_G4UYX8, UP000008513_G4V0B6, UP000008513_G4V0C6, UP000008513_G4V0E3, UP000008513_G4V0L5, UP000008549_A8WJR8, UP000008549_A8WJX8, UP000008549_A8WL81, UP000008549_A8WL82, UP000008549_A8WN17, UP000008549_A8WN87, UP000008549_A8WP16, UP000008549_A8WPC9, UP000008549_A8WPF9, UP000008549_A8WQM9, UP000008549_A8WS01, UP000008549_A8WSA3, UP000008549_A8WSA8, UP000008549_A8WSK1, UP000008549_A8WST8, UP000008549_A8WU71, UP000008549_A8WU77, UP000008549_A8WVC9, UP000008549_A8WVT0, UP000008549_A8WW43, UP000008549_A8WW62, UP000008549_A8WWC4, UP000008549_A8WXA7, UP000008549_A8WXB0, UP000008549_A8WXE3, UP000008549_A8WXQ2, UP000008549_A8WXS6, UP000008549_A8WYE4, UP000008549_A8WZ93, UP000008549_A8WZE3, UP000008549_A8WZN4, UP000008549_A8WZY6, UP000008549_A8X068, UP000008549_A8X074, UP000008549_A8X0A5, UP000008549_A8X3I3, UP000008549_A8X407, UP000008549_A8X4H1, UP000008549_A8X4P8, UP000008549_A8X4R8, UP000008549_A8X4S4, UP000008549_A8X5D3, UP000008549_A8X5U1, UP000008549_A8X7T9, UP000008549_A8X857, UP000008549_A8X861, UP000008549_A8X8E5, UP000008549_A8X8T3, UP000008549_A8X9Q1, UP000008549_A8XA27, UP000008549_A8XA67, UP000008549_A8XA85, UP000008549_A8XC36, UP000008549_A8XCE3, UP000008549_A8XCL3, UP000008549_A8XCU0, UP000008549_A8XD35, UP000008549_A8XD37, UP000008549_A8XD39, UP000008549_A8XDP6, UP000008549_A8XDQ1, UP000008549_A8XE69, UP000008549_A8XEA7, UP000008549_A8XEE2, UP000008549_A8XEZ7, UP000008549_A8XFL2, UP000008549_A8XFM0, UP000008549_A8XFQ7, UP000008549_A8XFS8, UP000008549_A8XG41, UP000008549_A8XG94, UP000008549_A8XGG9, UP000008549_A8XGI8, UP000008549_A8XGY9, UP000008549_A8XH10, UP000008549_A8XH96, UP000008549_A8XHI9, UP000008549_A8XHZ2, UP000008549_A8XIJ7, UP000008549_A8XIV8, UP000008549_A8XJ24, UP000008549_A8XJL0, UP000008549_A8XJW5, UP000008549_A8XKH5, UP000008549_A8XKM1, UP000008549_A8XLE7, UP000008549_A8XLN5, UP000008549_A8XM12, UP000008549_A8XMJ7, UP000008549_A8XMQ3, UP000008549_A8XMX3, UP000008549_A8XN83, UP000008549_A8XNE7, UP000008549_A8XNG2, UP000008549_A8XQG8, UP000008549_A8XQH5, UP000008549_A8XQM3, UP000008549_A8XRH4, UP000008549_A8XS10, UP000008549_A8XSB1, UP000008549_A8XSK1, UP000008549_A8XSW7, UP000008549_A8XSX9, UP000008549_A8XTK0, UP000008549_A8XTY3, UP000008549_A8XUC6, UP000008549_A8XUW6, UP000008549_A8XVN8, UP000008549_A8XVZ2, UP000008549_A8XW38, UP000008549_A8XWH9, UP000008549_A8XWJ1, UP000008549_A8XX97, UP000008549_A8XXJ1, UP000008549_A8XXN5, UP000008549_A8XXP0, UP000008549_A8XYV0, UP000008549_A8Y0M7, UP000008549_A8Y0N3, UP000008549_A8Y118, UP000008549_A8Y1K1, UP000008549_A8Y1Y1, UP000008549_A8Y1Z0, UP000008549_A8Y205, UP000008549_A8Y2E0, UP000008549_A8Y2H3, UP000008549_A8Y2V0, UP000008549_A8Y3Z9, UP000008549_B6IFH5, UP000008549_B6IFQ0, UP000008549_B6IG95, UP000008549_B6IH76, UP000008549_B6IIM1, UP000008549_B6IIY7, UP000008549_B6IK11, UP000008549_E3CU55, UP000008549_H8WGW2, UP000008549_H8WGW3, UP000008549_H8WH97, UP000008549_P0C5E6, UP000008549_P0C661, UP000008549_P35074, UP000008549_Q17308, UP000008549_Q60J38, UP000008549_Q60SG7, UP000008549_Q60YF6, UP000008549_Q61L47, UP000008549_Q61SK8, UP000008549_Q6E3D5, UP000008673_W1Q7J6, UP000008673_W1Q8G7, UP000008673_W1Q8K2, UP000008673_W1Q8U5, UP000008673_W1Q9I5, UP000008673_W1Q9S3, UP000008673_W1QAS2, UP000008673_W1QAS9, UP000008673_W1QBH6, UP000008673_W1QBK5, UP000008673_W1QBU9, UP000008673_W1QC26, UP000008673_W1QCP9, UP000008673_W1QCW2, UP000008673_W1QD14, UP000008673_W1QD42, UP000008673_W1QDG8, UP000008673_W1QDT5, UP000008673_W1QFF6, UP000008673_W1QFQ5, UP000008673_W1QG76, UP000008673_W1QGJ9, UP000008673_W1QGS9, UP000008673_W1QH84, UP000008673_W1QIG2, UP000008673_W1QIM5, UP000008673_W1QIS7, UP000008673_W1QJ64, UP000008673_W1QJI6, UP000008673_W1QK81, UP000008673_W1QKS9, UP000008673_W1QLE1, UP000008673_W1QLE5, UP000008782_E3Q322, UP000008782_E3Q337, UP000008782_E3Q3A1, UP000008782_E3Q3K1, UP000008782_E3Q492, UP000008782_E3Q4G0, UP000008782_E3Q4I6, UP000008782_E3Q5P4, UP000008782_E3Q5S2, UP000008782_E3Q5U5, UP000008782_E3Q779, UP000008782_E3Q795, UP000008782_E3Q927, UP000008782_E3Q9M6, UP000008782_E3Q9T4, UP000008782_E3Q9W3, UP000008782_E3QBF6, UP000008782_E3QBI1, UP000008782_E3QBV2, UP000008782_E3QBW3, UP000008782_E3QCB1, UP000008782_E3QCK6, UP000008782_E3QCV4, UP000008782_E3QCX9, UP000008782_E3QE58, UP000008782_E3QF56, UP000008782_E3QF93, UP000008782_E3QG11, UP000008782_E3QGN6, UP000008782_E3QGT5, UP000008782_E3QHG8, UP000008782_E3QHZ4, UP000008782_E3QMQ8, UP000008782_E3QNL5, UP000008782_E3QPC2, UP000008782_E3QQ31, UP000008782_E3QQ71, UP000008782_E3QR09, UP000008782_E3QR15, UP000008782_E3QR17, UP000008782_E3QR80, UP000008782_E3QRQ6, UP000008782_E3QRS3, UP000008782_E3QSL7, UP000008782_E3QUS8, UP000008782_E3QW12, UP000008782_E3QX62, UP000008782_E3QXQ1, UP000008782_E3QXR3, UP000008782_E3QYI9, UP000008782_E3QZ18, UP000008864_A0A080WFL5, UP000008864_A0A080WFL9, UP000008864_A0A080WG38, UP000008864_A0A080WHC1, UP000008864_A0A080WI51, UP000008864_A0A080WI83, UP000008864_A0A080WJH4, UP000008864_A0A080WK27, UP000008864_A0A080WKW3, UP000008864_A0A080WLW0, UP000008864_A0A080WN76, UP000008864_A0A080WNS5, UP000008864_A0A080WP65, UP000008864_A0A080WRC7, UP000008864_A0A080WSC3, UP000008864_A0A080WSG3, UP000008864_A0A080WW39, UP000008864_A0A087PFF9, UP000008864_F2SBL7, UP000008864_F2SD14, UP000008864_F2SD24, UP000008864_F2SDP4, UP000008864_F2SDU9, UP000008864_F2SE91, UP000008864_F2SEI2, UP000008864_F2SEP5, UP000008864_F2SG38, UP000008864_F2SGY2, UP000008864_F2SJD9, UP000008864_F2SJE9, UP000008864_F2SJF5, UP000008864_F2SJJ4, UP000008864_F2SJQ7, UP000008864_F2SK16, UP000008864_F2SKQ1, UP000008864_F2SLV8, UP000008864_F2SM14, UP000008864_F2SNL5, UP000008864_F2SP44, UP000008864_F2SPK2, UP000008864_F2SPP7, UP000008864_F2SPS3, UP000008864_F2SPY0, UP000008864_F2SQ53, UP000008864_F2SQN1, UP000008864_F2SQQ6, UP000008864_F2SQV1, UP000008864_F2SQV7, UP000008864_F2SQY9, UP000008864_F2SR84, UP000008864_F2SRG0, UP000008864_F2SS27, UP000008864_F2SUJ8, UP000008864_F2SV44, UP000008864_F2SWP8, UP000008864_F2SX97, UP000008864_F2SXK9, UP000008864_F2SYE9, UP000008864_F2SZ65, UP000008864_F2SZI3, UP000008912_D2GVL2, UP000008912_D2GXJ2, UP000008912_D2GZS0, UP000008912_D2H2C4, UP000008912_D2H704, UP000008912_D2HGC3, UP000008912_D2HID3, UP000008912_D2HKA5, UP000008912_D2HWQ5, UP000008912_D2I2N0, UP000008912_G1L076, UP000008912_G1L0F2, UP000008912_G1L0R4, UP000008912_G1L1L9, UP000008912_G1L5X8, UP000008912_G1L659, UP000008912_G1L6K9, UP000008912_G1L725, UP000008912_G1L7I1, UP000008912_G1L7I9, UP000008912_G1L7N4, UP000008912_G1L835, UP000008912_G1L9G7, UP000008912_G1L9V2, UP000008912_G1LC91, UP000008912_G1LCA5, UP000008912_G1LCR2, UP000008912_G1LDR5, UP000008912_G1LE01, UP000008912_G1LEV4, UP000008912_G1LEX1, UP000008912_G1LEX5, UP000008912_G1LFV0, UP000008912_G1LHD9, UP000008912_G1LHM8, UP000008912_G1LI86, UP000008912_G1LII2, UP000008912_G1LII6, UP000008912_G1LIN3, UP000008912_G1LIN4, UP000008912_G1LIQ2, UP000008912_G1LJN7, UP000008912_G1LJU9, UP000008912_G1LJV4, UP000008912_G1LK66, UP000008912_G1LKT4, UP000008912_G1LM72, UP000008912_G1LM79, UP000008912_G1LNJ0, UP000008912_G1LNJ8, UP000008912_G1LP21, UP000008912_G1LP39, UP000008912_G1LRJ2, UP000008912_G1LRX8, UP000008912_G1LS11, UP000008912_G1LT38, UP000008912_G1LT42, UP000008912_G1LT45, UP000008912_G1LTA0, UP000008912_G1LTA4, UP000008912_G1LUD4, UP000008912_G1LVR2, UP000008912_G1LW62, UP000008912_G1LWF0, UP000008912_G1LWU9, UP000008912_G1LWY8, UP000008912_G1LWZ1, UP000008912_G1LX21, UP000008912_G1LXI8, UP000008912_G1LZ01, UP000008912_G1LZL3, UP000008912_G1LZN8, UP000008912_G1M0Q2, UP000008912_G1M1D3, UP000008912_G1M303, UP000008912_G1M583, UP000008912_G1M5Y3, UP000008912_G1M6B9, UP000008912_G1M6T9, UP000008912_G1M7P5, UP000008912_G1M891, UP000008912_G1M8L3, UP000008912_G1M8S2, UP000008912_G1M9W2, UP000008912_G1MB98, UP000008912_G1MBA4, UP000008912_G1MBU1, UP000008912_G1MC46, UP000008912_G1MC90, UP000008912_G1MCN4, UP000008912_G1MCV0, UP000008912_G1MCZ1, UP000008912_G1MDY6, UP000008912_G1MEX1, UP000008912_G1MF92, UP000008912_G1MFA2, UP000008912_G1MHW2, UP000008912_G1MIX6, UP000008912_G1MJD6, UP000008912_G1MM48, UP000008980_E9B7R8, UP000008980_E9B884, UP000008980_E9BAV4, UP000008980_E9BAW4, UP000008980_E9BCC1, UP000008980_E9BDK3, UP000008980_E9BDP0, UP000008980_E9BDX1, UP000008980_E9BER3, UP000008980_E9BGT6, UP000008980_E9BH26, UP000008980_E9BH48, UP000008980_E9BHF5, UP000008980_E9BIG3, UP000008980_E9BL91, UP000008980_E9BNE6, UP000008980_E9BNJ3, UP000008980_E9BNJ4, UP000008980_E9BNR0, UP000008980_E9BSU0, UP000008980_E9BUY9, UP000008988_B5VE24, UP000008988_B5VEG2, UP000008988_B5VES3, UP000008988_B5VF86, UP000008988_B5VFA5, UP000008988_B5VFB0, UP000008988_B5VFD0, UP000008988_B5VFH9, UP000008988_B5VFX7, UP000008988_B5VG17, UP000008988_B5VG67, UP000008988_B5VGH0, UP000008988_B5VGW4, UP000008988_B5VH36, UP000008988_B5VHN6, UP000008988_B5VHN7, UP000008988_B5VHU1, UP000008988_B5VI46, UP000008988_B5VIF1, UP000008988_B5VIS0, UP000008988_B5VJ99, UP000008988_B5VJJ0, UP000008988_B5VJJ1, UP000008988_B5VJQ5, UP000008988_B5VK14, UP000008988_B5VK18, UP000008988_B5VK68, UP000008988_B5VKA5, UP000008988_B5VKD5, UP000008988_B5VKH7, UP000008988_B5VKK8, UP000008988_B5VKV8, UP000008988_B5VL39, UP000008988_B5VLN9, UP000008988_B5VM21, UP000008988_B5VM47, UP000008988_B5VMC2, UP000008988_B5VMC7, UP000008988_B5VMT1, UP000008988_B5VNI8, UP000008988_B5VNR1, UP000008988_B5VP13, UP000008988_B5VPE3, UP000008988_B5VPH3, UP000008988_B5VPR4, UP000008988_B5VPY3, UP000008988_B5VQF8, UP000008988_B5VQL2, UP000008988_B5VQQ1, UP000008988_B5VQS8, UP000008988_B5VQU4, UP000008988_B5VQX6, UP000008988_B5VR20, UP000008988_B5VRD4, UP000008988_B5VRU7, UP000008988_B5VSG8, UP000008988_B5VSN7, UP000008988_B5VSV7, UP000008988_B5VSX6, UP000008988_B5VSZ0, UP000008988_B5VT76, UP000008988_B5VTE6, UP000008988_B5VTH9, UP000008988_B5VTJ8, UP000008988_B5VTN4, UP000008988_B5VTU5, UP000009038_G3XNJ8, UP000009038_G3XR50, UP000009038_G3XRJ6, UP000009038_G3XSW2, UP000009038_G3XSX6, UP000009038_G3XT61, UP000009038_G3XUW0, UP000009038_G3XV69, UP000009038_G3XWD9, UP000009038_G3XY42, UP000009038_G3XZ91, UP000009038_G3Y2T0, UP000009038_G3Y2W1, UP000009038_G3Y2W8, UP000009038_G3Y2Z8, UP000009038_G3Y359, UP000009038_G3Y3J8, UP000009038_G3Y3Q9, UP000009038_G3Y4L5, UP000009038_G3Y5W5, UP000009038_G3Y6I4, UP000009038_G3Y7E0, UP000009038_G3YA67, UP000009038_G3YBF4, UP000009038_G3YBW0, UP000009038_G3YC71, UP000009038_G3YC85, UP000009038_G3YCU3, UP000009038_G3YE64, UP000009038_G3YEQ0, UP000009038_G3YFI8, UP000009038_G3YFY8, UP000009038_G3YGS2, UP000009136_A0A140T861, UP000009136_A0A140T8B0, UP000009136_A0A3Q1LHN5, UP000009136_A0A3Q1LIC9, UP000009136_A0A3Q1LJR0, UP000009136_A0A3Q1LM54, UP000009136_A0A3Q1LNR0, UP000009136_A0A3Q1LNU3, UP000009136_A0A3Q1LP14, UP000009136_A0A3Q1LP62, UP000009136_A0A3Q1LP63, UP000009136_A0A3Q1LPR0, UP000009136_A0A3Q1LPS2, UP000009136_A0A3Q1LR30, UP000009136_A0A3Q1LR78, UP000009136_A0A3Q1LS19, UP000009136_A0A3Q1LST8, UP000009136_A0A3Q1LT42, UP000009136_A0A3Q1LU60, UP000009136_A0A3Q1LVF3, UP000009136_A0A3Q1LW37, UP000009136_A0A3Q1LXA1, UP000009136_A0A3Q1LXW0, UP000009136_A0A3Q1LY23, UP000009136_A0A3Q1LYL7, UP000009136_A0A3Q1LYY1, UP000009136_A0A3Q1LZD9, UP000009136_A0A3Q1M0A5, UP000009136_A0A3Q1M155, UP000009136_A0A3Q1M1I8, UP000009136_A0A3Q1M1Q0, UP000009136_A0A3Q1M1T6, UP000009136_A0A3Q1M2B9, UP000009136_A0A3Q1M2Y9, UP000009136_A0A3Q1M629, UP000009136_A0A3Q1M6A1, UP000009136_A0A3Q1M6C3, UP000009136_A0A3Q1M6N5, UP000009136_A0A3Q1M885, UP000009136_A0A3Q1M8I4, UP000009136_A0A3Q1M8T6, UP000009136_A0A3Q1M9I7, UP000009136_A0A3Q1MAD1, UP000009136_A0A3Q1MB88, UP000009136_A0A3Q1MBL6, UP000009136_A0A3Q1MBV0, UP000009136_A0A3Q1MD54, UP000009136_A0A3Q1MFQ7, UP000009136_A0A3Q1MG95, UP000009136_A0A3Q1MGP4, UP000009136_A0A3Q1MGT2, UP000009136_A0A3Q1MIG4, UP000009136_A0A3Q1MIM4, UP000009136_A0A3Q1MJF8, UP000009136_A0A3Q1MK72, UP000009136_A0A3Q1MME4, UP000009136_A0A3Q1MMF1, UP000009136_A0A3Q1MMK1, UP000009136_A0A3Q1MP81, UP000009136_A0A3Q1MPL9, UP000009136_A0A3Q1MPT7, UP000009136_A0A3Q1MQ76, UP000009136_A0A3Q1MQM9, UP000009136_A0A3Q1MVG3, UP000009136_A0A3Q1MVH3, UP000009136_A0A3Q1MXM3, UP000009136_A0A3Q1N0D7, UP000009136_A0A3Q1N3L4, UP000009136_A0A3Q1N578, UP000009136_A0A3Q1N7T9, UP000009136_A0A3Q1N8X2, UP000009136_A0A3Q1N906, UP000009136_A0A3Q1N978, UP000009136_A0A3Q1NDU9, UP000009136_A0A3Q1NFN9, UP000009136_A0A3Q1NGF8, UP000009136_A0A3S5ZPJ4, UP000009136_A0A452DJI7, UP000009136_A0JNC2, UP000009136_A0JNC9, UP000009136_A2VDN7, UP000009136_A5D7J4, UP000009136_A5D7P8, UP000009136_A5D9B4, UP000009136_A6H6Y0, UP000009136_A6H776, UP000009136_A6QLN8, UP000009136_A7E307, UP000009136_A8E4N8, UP000009136_E1B7R5, UP000009136_E1B8D6, UP000009136_E1B925, UP000009136_E1B9N8, UP000009136_E1BB17, UP000009136_E1BCF7, UP000009136_E1BCH5, UP000009136_E1BCL1, UP000009136_E1BCV4, UP000009136_E1BDH6, UP000009136_E1BDZ3, UP000009136_E1BEB3, UP000009136_E1BEB8, UP000009136_E1BEG2, UP000009136_E1BF20, UP000009136_E1BFK4, UP000009136_E1BFT1, UP000009136_E1BGX1, UP000009136_E1BHH0, UP000009136_E1BK17, UP000009136_E1BKQ8, UP000009136_E1BKT2, UP000009136_E1BNQ9, UP000009136_E1BPM4, UP000009136_E1BPQ1, UP000009136_E1BPV4, UP000009136_E1BPY4, UP000009136_E1BQ37, UP000009136_F1MAZ9, UP000009136_F1MBQ8, UP000009136_F1MCN2, UP000009136_F1MCY1, UP000009136_F1MCY7, UP000009136_F1MD32, UP000009136_F1MFX5, UP000009136_F1MGH0, UP000009136_F1MH24, UP000009136_F1MI47, UP000009136_F1MII3, UP000009136_F1MKU0, UP000009136_F1MKX9, UP000009136_F1MLD2, UP000009136_F1MLT5, UP000009136_F1MLT7, UP000009136_F1MMA0, UP000009136_F1MNE1, UP000009136_F1MQ85, UP000009136_F1MRE5, UP000009136_F1MSP2, UP000009136_F1MSS9, UP000009136_F1MTY3, UP000009136_F1MU45, UP000009136_F1MUI8, UP000009136_F1MVR0, UP000009136_F1MX25, UP000009136_F1N2T0, UP000009136_F1N3R1, UP000009136_F1N463, UP000009136_F1N4J3, UP000009136_F1N548, UP000009136_F2Z4H8, UP000009136_F6RSR1, UP000009136_G3MX91, UP000009136_G3MYE8, UP000009136_G3MZF2, UP000009136_G3MZY8, UP000009136_G3N0C2, UP000009136_G3N1K4, UP000009136_G3N220, UP000009136_G3N258, UP000009136_G5E5Y4, UP000009136_H2XJE8, UP000009136_P09867, UP000009136_Q08DL5, UP000009136_Q0VBZ6, UP000009136_Q1LZB6, UP000009136_Q1LZF0, UP000009136_Q28009, UP000009136_Q28141, UP000009136_Q2HJ52, UP000009136_Q2HJ60, UP000009136_Q2HJD4, UP000009136_Q2TA45, UP000009136_Q3MHW3, UP000009136_Q3SZF3, UP000009136_Q4JM65, UP000009136_Q5E9S2, UP000009136_Q5E9X1, UP000009136_Q5EA36, UP000009169_F2PHC1, UP000009169_F2PI38, UP000009169_F2PIM0, UP000009169_F2PIT2, UP000009169_F2PJ66, UP000009169_F2PJS2, UP000009169_F2PJV7, UP000009169_F2PJZ5, UP000009169_F2PK01, UP000009169_F2PK32, UP000009169_F2PKI4, UP000009169_F2PMJ0, UP000009169_F2PMS7, UP000009169_F2PN48, UP000009169_F2PND4, UP000009169_F2PP29, UP000009169_F2PPA6, UP000009169_F2PPH5, UP000009169_F2PPL0, UP000009169_F2PPS4, UP000009169_F2PPX9, UP000009169_F2PPZ8, UP000009169_F2PQ02, UP000009169_F2PQ48, UP000009169_F2PQB2, UP000009169_F2PQK5, UP000009169_F2PR07, UP000009169_F2PRA5, UP000009169_F2PRX3, UP000009169_F2PS26, UP000009169_F2PSD1, UP000009169_F2PSS0, UP000009169_F2PUF7, UP000009169_F2PUQ2, UP000009169_F2PVC1, UP000009169_F2PXB4, UP000009169_F2PXZ1, UP000009169_F2PZ08, UP000009169_F2Q0Z0, UP000009169_F2Q109, UP000009169_F2Q279, UP000009169_F2Q3A5, UP000009169_F2Q3G8, UP000009169_F2Q3N9, UP000009169_F2Q446, UP000009169_F2Q4E3, UP000009169_F2Q4L5, UP000009169_F2Q604, UP000009172_F2RMH4, UP000009172_F2RML9, UP000009172_F2RMM4, UP000009172_F2RMP2, UP000009172_F2RMU3, UP000009172_F2RNZ4, UP000009172_F2RQ81, UP000009172_F2RRF4, UP000009172_F2RRU7, UP000009172_F2RT83, UP000009172_F2RTT1, UP000009172_F2RU40, UP000009172_F2RUS8, UP000009172_F2RUY7, UP000009172_F2RV91, UP000009172_F2RVF7, UP000009172_F2RW39, UP000009172_F2RWW1, UP000009172_F2RYJ6, UP000009172_F2S0D2, UP000009172_F2S0J0, UP000009172_F2S0T4, UP000009172_F2S166, UP000009172_F2S1H9, UP000009172_F2S1M1, UP000009172_F2S1Y4, UP000009172_F2S254, UP000009172_F2S2Z8, UP000009172_F2S372, UP000009172_F2S3A3, UP000009172_F2S3M8, UP000009172_F2S3Y3, UP000009172_F2S435, UP000009172_F2S474, UP000009172_F2S4F9, UP000009172_F2S4L7, UP000009172_F2S4Q0, UP000009172_F2S4U6, UP000009172_F2S551, UP000009172_F2S5A2, UP000009172_F2S5E4, UP000009172_F2S5G0, UP000009172_F2S5Q5, UP000009172_F2S5S2, UP000009172_F2S5T9, UP000009172_F2S6N8, UP000009172_F2S6Q3, UP000009172_F2S7L8, UP000009172_F2S815, UP000009172_F2S8T4, UP000009172_F2S905, UP000009172_F2S9A4, UP000009172_F2SA38, UP000009172_F2SAD5, UP000009172_F2SBB9, UP000009183_A5B007, UP000009183_A5B5N0, UP000009183_A5BKF3, UP000009183_A5BRN5, UP000009183_A5C9D5, UP000009183_D7SIZ5, UP000009183_D7SWH1, UP000009183_D7TD97, UP000009183_D7TFI7, UP000009183_D7TI61, UP000009183_D7TJ38, UP000009183_D7TJB7, UP000009183_D7TMX0, UP000009183_D7TTH5, UP000009183_D7TXC7, UP000009183_D7TZT6, UP000009183_D7U3F5, UP000009183_D7U825, UP000009183_D7UDU8, UP000009183_E0CRL7, UP000009183_F6GSZ1, UP000009183_F6GTL4, UP000009183_F6GU86, UP000009183_F6GUM7, UP000009183_F6GUU9, UP000009183_F6GV76, UP000009183_F6GVD5, UP000009183_F6GVY4, UP000009183_F6GYH3, UP000009183_F6GZ03, UP000009183_F6GZB5, UP000009183_F6GZE9, UP000009183_F6GZS4, UP000009183_F6H077, UP000009183_F6H0D9, UP000009183_F6H176, UP000009183_F6H1D6, UP000009183_F6H1T4, UP000009183_F6H2C9, UP000009183_F6H392, UP000009183_F6H3U1, UP000009183_F6H4E7, UP000009183_F6H567, UP000009183_F6H711, UP000009183_F6H763, UP000009183_F6H8S2, UP000009183_F6H9P6, UP000009183_F6H9Y5, UP000009183_F6HAC5, UP000009183_F6HE23, UP000009183_F6HEJ3, UP000009183_F6HEM8, UP000009183_F6HF48, UP000009183_F6HFY5, UP000009183_F6HGM9, UP000009183_F6HHL2, UP000009183_F6HHN8, UP000009183_F6HIC7, UP000009183_F6HIX6, UP000009183_F6HJD1, UP000009183_F6HJE0, UP000009183_F6HKA5, UP000009183_F6HLU4, UP000009183_F6HLX2, UP000009183_F6HMU3, UP000009183_F6HN29, UP000009183_F6HN89, UP000009183_F6HP67, UP000009183_F6HPN7, UP000009183_F6HQ67, UP000009183_F6HQ88, UP000009183_F6HQB8, UP000009183_F6HQD9, UP000009183_F6HTU6, UP000009183_F6HVU3, UP000009183_F6HYI3, UP000009183_F6HYX1, UP000009183_F6HZB4, UP000009183_F6HZN8, UP000009183_F6HZX3, UP000009183_F6I092, UP000009183_F6I192, UP000009183_F6I551, UP000009183_F6I645, UP000009183_F6I6W0, UP000009297_A6QRN6, UP000009297_A6QSN2, UP000009297_A6QSR8, UP000009297_A6QTM8, UP000009297_A6QUD5, UP000009297_A6QUD8, UP000009297_A6QVU4, UP000009297_A6QVV9, UP000009297_A6QW99, UP000009297_A6QWR5, UP000009297_A6R0Q0, UP000009297_A6R1G6, UP000009297_A6R1I4, UP000009297_A6R213, UP000009297_A6R277, UP000009297_A6R5E0, UP000009297_A6R782, UP000009297_A6R7H5, UP000009297_A6R8S1, UP000009297_A6R9B9, UP000009297_A6R9H7, UP000009297_A6R9I8, UP000009297_A6R9N5, UP000009297_A6R9Z0, UP000009297_A6RA95, UP000009297_A6RAN8, UP000009297_A6RAT0, UP000009297_A6RC85, UP000009297_A6REZ4, UP000009297_A6RFB0, UP000009297_A6RGD7, UP000009297_A6RGH1, UP000009297_A6RH26, UP000009297_A6RHF2, UP000009297_A6RHL1, UP000009297_A6XPC2, UP000011712_A0A2I2U019, UP000011712_A0A2I2U0J0, UP000011712_A0A2I2U0K9, UP000011712_A0A2I2U126, UP000011712_A0A2I2U1E5, UP000011712_A0A2I2U1X1, UP000011712_A0A2I2U3F4, UP000011712_A0A2I2U4E6, UP000011712_A0A2I2U5D7, UP000011712_A0A2I2U5K7, UP000011712_A0A2I2U5M4, UP000011712_A0A2I2U8C8, UP000011712_A0A2I2U9Z5, UP000011712_A0A2I2U9Z8, UP000011712_A0A2I2UCI1, UP000011712_A0A2I2UCR3, UP000011712_A0A2I2UDQ5, UP000011712_A0A2I2UE21, UP000011712_A0A2I2UEK3, UP000011712_A0A2I2UEP6, UP000011712_A0A2I2ULM2, UP000011712_A0A2I2UPD0, UP000011712_A0A2I2UPV3, UP000011712_A0A2I2UPY2, UP000011712_A0A2I2URN9, UP000011712_A0A2I2US95, UP000011712_A0A2I2UTI1, UP000011712_A0A2I2UTK4, UP000011712_A0A2I2UU10, UP000011712_A0A2I2UUJ6, UP000011712_A0A2I2UVJ9, UP000011712_A0A2I2UVW1, UP000011712_A0A2I2UXE4, UP000011712_A0A2I2UYN3, UP000011712_A0A2I2UZ91, UP000011712_A0A2I2V165, UP000011712_A0A2I2V1F7, UP000011712_A0A2I2V297, UP000011712_A0A2I2V3F4, UP000011712_A0A2I2V3F5, UP000011712_A0A2I2V3L4, UP000011712_A0A2I2V3Z4, UP000011712_A0A2I2V4G4, UP000011712_A0A2I2V4I0, UP000011712_A0A337RUE7, UP000011712_A0A337RUR1, UP000011712_A0A337RZN8, UP000011712_A0A337S009, UP000011712_A0A337S0K3, UP000011712_A0A337S273, UP000011712_A0A337S2F4, UP000011712_A0A337S2Q7, UP000011712_A0A337S2V2, UP000011712_A0A337S2W2, UP000011712_A0A337S3E8, UP000011712_A0A337S3G1, UP000011712_A0A337S3H9, UP000011712_A0A337S3P4, UP000011712_A0A337S498, UP000011712_A0A337S4D6, UP000011712_A0A337S4J4, UP000011712_A0A337S5S4, UP000011712_A0A337S6B7, UP000011712_A0A337S740, UP000011712_A0A337S800, UP000011712_A0A337S8N2, UP000011712_A0A337S9N2, UP000011712_A0A337SA98, UP000011712_A0A337SAE1, UP000011712_A0A337SAH2, UP000011712_A0A337SAI8, UP000011712_A0A337SBJ5, UP000011712_A0A337SBM4, UP000011712_A0A337SBQ2, UP000011712_A0A337SCT0, UP000011712_A0A337SD10, UP000011712_A0A337SDC1, UP000011712_A0A337SF34, UP000011712_A0A337SFS7, UP000011712_A0A337SGI8, UP000011712_A0A337SH67, UP000011712_A0A337SJY3, UP000011712_A0A337SKB8, UP000011712_A0A337SL09, UP000011712_A0A337SQ04, UP000011712_A0A337SQX5, UP000011712_A0A337SR26, UP000011712_A0A337SR36, UP000011712_A0A337SS42, UP000011712_A0A337SSS9, UP000011712_A0A337SSU4, UP000011712_A0A337SSX5, UP000011712_A0A337ST85, UP000011712_A0A337STI7, UP000011712_A0A337STU3, UP000011712_A0A337STZ1, UP000011712_A0A337SUD8, UP000011712_A0A337SUM9, UP000011712_A0A337SUZ2, UP000011712_A0A337SVN3, UP000011712_A0A337SVY4, UP000011712_A0A337SWP6, UP000011712_A0A337SX35, UP000011712_A0A5F5XCH3, UP000011712_A0A5F5XER1, UP000011712_A0A5F5XFC1, UP000011712_A0A5F5XFF2, UP000011712_A0A5F5XFQ1, UP000011712_A0A5F5XFU5, UP000011712_A0A5F5XGZ8, UP000011712_A0A5F5XH45, UP000011712_A0A5F5XIQ0, UP000011712_A0A5F5XJD4, UP000011712_A0A5F5XJU5, UP000011712_A0A5F5XKM6, UP000011712_A0A5F5XL16, UP000011712_A0A5F5XLL1, UP000011712_A0A5F5XLT2, UP000011712_A0A5F5XLU1, UP000011712_A0A5F5XMI2, UP000011712_A0A5F5XMY7, UP000011712_A0A5F5XNR1, UP000011712_A0A5F5XP57, UP000011712_A0A5F5XQG2, UP000011712_A0A5F5XRG5, UP000011712_A0A5F5XRJ8, UP000011712_A0A5F5XUF6, UP000011712_A0A5F5XUH4, UP000011712_A0A5F5XXJ0, UP000011712_A0A5F5XY51, UP000011712_A0A5F5XYA6, UP000011712_A0A5F5XYX1, UP000011712_A0A5F5XZU4, UP000011712_A0A5F5Y085, UP000011712_A0A5F5Y0C8, UP000011712_A0A5F5Y1J3, UP000011712_A0A5F5Y1N9, UP000011712_A0A5F5Y5Z4, UP000011712_A0A5F5Y6U7, UP000011712_D3U663, UP000011712_M3VU95, UP000011712_M3VUC9, UP000011712_M3VUT2, UP000011712_M3VVY2, UP000011712_M3VW73, UP000011712_M3VZG3, UP000011712_M3VZG8, UP000011712_M3W003, UP000011712_M3W0H3, UP000011712_M3W133, UP000011712_M3W1E6, UP000011712_M3W1U3, UP000011712_M3W2G5, UP000011712_M3W314, UP000011712_M3W3A6, UP000011712_M3W491, UP000011712_M3W5K5, UP000011712_M3W5L6, UP000011712_M3W6R5, UP000011712_M3W7A6, UP000011712_M3W7N2, UP000011712_M3W9T2, UP000011712_M3WA97, UP000011712_M3WCS4, UP000011712_M3WFV6, UP000011712_M3WGE6, UP000011712_M3WHP8, UP000011712_M3WIS4, UP000011712_M3WLA8, UP000011712_M3WLX6, UP000011712_M3WMA6, UP000011712_M3WMI8, UP000011712_M3WNX5, UP000011712_M3WP16, UP000011712_M3WPU2, UP000011712_M3WPZ2, UP000011712_M3WQ27, UP000011712_M3WQH2, UP000011712_M3WRM8, UP000011712_M3WRX4, UP000011712_M3WS96, UP000011712_M3WSD9, UP000011712_M3WTG8, UP000011712_M3WTQ4, UP000011712_M3WUH0, UP000011712_M3WUN5, UP000011712_M3WV17, UP000011712_M3WV55, UP000011712_M3WWE3, UP000011712_M3WWQ3, UP000011712_M3WY42, UP000011712_M3X231, UP000011712_M3X346, UP000011712_M3X3Z2, UP000011712_M3X3Z3, UP000011712_M3X564, UP000011712_M3X5P4, UP000011712_M3X5Q2, UP000011712_M3X5X9, UP000011712_M3X6C4, UP000011712_M3X7W8, UP000011712_M3X9K3, UP000011712_M3XBI6, UP000011712_M3XBU6, UP000011712_M3XCK5, UP000011712_M3XCQ1, UP000011715_A0A0C4CSB5, UP000011715_A0A0C4DJW5, UP000011715_A0A0C4DLF0, UP000011715_A0A0C4DLF8, UP000011715_A0A0C4DMC9, UP000011715_A0A0C4DQX6, UP000011715_A0A0C4DRC9, UP000011715_A0A0C4DRR7, UP000011715_A0A0C4DRZ1, UP000011715_A0A0C4DT81, UP000011715_A0A0C4DUN2, UP000011715_A0A0C4DUT5, UP000011715_A0A0C4DVW6, UP000011715_A0A0C4DW47, UP000011715_A0A0C4DW89, UP000011715_A0A0C4DX06, UP000011715_A0A0C4E0B4, UP000011715_A0A0C4E270, UP000011715_A0A0C4E4Z9, UP000011715_A0A0C4E569, UP000011715_A0A0C4E600, UP000011715_A0A0C4E644, UP000011715_A0A0C4E672, UP000011715_A0A0C4E679, UP000011715_A0A0C4E680, UP000011715_A0A0C4E6I0, UP000011715_A0A0C4E771, UP000011715_A0A0C4E7L5, UP000011715_A0A0C4E8V0, UP000011715_A0A0C4E910, UP000011715_A0A0C4EAM2, UP000011715_A0A0C4EDV1, UP000011715_A0A0C4EEQ2, UP000011715_A0A0C4EFV8, UP000011715_A0A0C4EGD7, UP000012045_M7TAZ3, UP000012045_M7TCL8, UP000012045_M7TEG3, UP000012045_M7TH04, UP000012045_M7TH42, UP000012045_M7THB7, UP000012045_M7THM2, UP000012045_M7THX4, UP000012045_M7TIN5, UP000012045_M7TIX7, UP000012045_M7TJ09, UP000012045_M7TJ39, UP000012045_M7TJB7, UP000012045_M7TJP8, UP000012045_M7TK76, UP000012045_M7TKC6, UP000012045_M7TLH2, UP000012045_M7TM85, UP000012045_M7TNK7, UP000012045_M7TNU2, UP000012045_M7TP45, UP000012045_M7TPE2, UP000012045_M7TQX3, UP000012045_M7TRI5, UP000012045_M7TRJ7, UP000012045_M7TRN8, UP000012045_M7TRP5, UP000012045_M7TSU7, UP000012045_M7TT64, UP000012045_M7TTS5, UP000012045_M7TTV0, UP000012045_M7TTV9, UP000012045_M7TUE8, UP000012045_M7TVJ6, UP000012045_M7TW43, UP000012045_M7TWG1, UP000012045_M7TY49, UP000012045_M7TY50, UP000012045_M7TYH2, UP000012045_M7TZ52, UP000012045_M7TZ95, UP000012045_M7U1J1, UP000012045_M7U1Z5, UP000012045_M7U274, UP000012045_M7U286, UP000012045_M7U2M9, UP000012045_M7U2U5, UP000012045_M7U340, UP000012045_M7U3C9, UP000012045_M7U3D0, UP000012045_M7U4Z7, UP000012045_M7U533, UP000012045_M7U5B3, UP000012045_M7U629, UP000012045_M7U6G3, UP000012045_M7U6W6, UP000012045_M7U740, UP000012045_M7U7H2, UP000012045_M7U9D2, UP000012045_M7U9T7, UP000012045_M7UA55, UP000012045_M7UAI6, UP000012045_M7UC11, UP000012045_M7UHV7, UP000012045_M7UIC8, UP000012045_M7UIQ7, UP000012045_M7UJN6, UP000012045_M7UK73, UP000012045_M7UN95, UP000012045_M7UNR3, UP000012045_M7UNX1, UP000012045_M7URD6, UP000012045_M7URV6, UP000012045_M7UTD9, UP000012045_M7UTJ1, UP000012045_M7UU08, UP000012045_M7UU66, UP000012045_M7UUW0, UP000012045_M7UWC7, UP000012045_M7UZV0, UP000012045_M7V008, UP000012045_M7V0Q3, UP000012045_M7V0Z0, UP000012045_M7V3K6, UP000012045_M7V485, UP000012065_M5BHW6, UP000012065_M5BIK4, UP000012065_M5BIV1, UP000012065_M5BJE5, UP000012065_M5BKT7, UP000012065_M5BL64, UP000012065_M5BL86, UP000012065_M5BLC7, UP000012065_M5BLU6, UP000012065_M5BLZ1, UP000012065_M5BM28, UP000012065_M5BM54, UP000012065_M5BME8, UP000012065_M5BNR5, UP000012065_M5BP71, UP000012065_M5BQ09, UP000012065_M5BQY0, UP000012065_M5BSC8, UP000012065_M5BU77, UP000012065_M5BW68, UP000012065_M5BZC3, UP000012065_M5C266, UP000012065_M5C379, UP000012065_M5C424, UP000012065_M5C4Q0, UP000012065_M5CA53, UP000012065_M5CD06, UP000012065_M5CD76, UP000012065_M5CDI1, UP000012174_M7S5P8, UP000012174_M7S7P9, UP000012174_M7SE73, UP000012174_M7SEK3, UP000012174_M7SFD7, UP000012174_M7SGL7, UP000012174_M7SHE2, UP000012174_M7SI65, UP000012174_M7SKY8, UP000012174_M7SL94, UP000012174_M7SQH9, UP000012174_M7SST9, UP000012174_M7SSW7, UP000012174_M7SSY1, UP000012174_M7SVS2, UP000012174_M7SZL8, UP000012174_M7SZN0, UP000012174_M7SZV3, UP000012174_M7T0E4, UP000012174_M7T1G9, UP000012174_M7T1Z7, UP000012174_M7T2K5, UP000012174_M7T2U0, UP000012174_M7T4S1, UP000012174_M7T5U9, UP000012174_M7T6Y4, UP000012174_M7T7G8, UP000012174_M7TBV1, UP000012174_M7TDC7, UP000012174_M7TE09, UP000012174_M7TGV1, UP000012174_M7TI02, UP000012174_M7TP00, UP000012174_M7TPJ5, UP000012174_M7TVT3, UP000012174_M7U115, UP000012338_N4WFS8, UP000012338_N4WJH4, UP000012338_N4WJN0, UP000012338_N4WLC3, UP000012338_N4WLW2, UP000012338_N4WNU9, UP000012338_N4WPJ4, UP000012338_N4WPJ9, UP000012338_N4WSJ9, UP000012338_N4WT30, UP000012338_N4WTA2, UP000012338_N4WTU0, UP000012338_N4WTY6, UP000012338_N4WUV6, UP000012338_N4WVL2, UP000012338_N4WW71, UP000012338_N4WWP2, UP000012338_N4WXU6, UP000012338_N4X298, UP000012338_N4X2V6, UP000012338_N4X3X0, UP000012338_N4X488, UP000012338_N4X5K6, UP000012338_N4X5Q4, UP000012338_N4X785, UP000012338_N4X7K8, UP000012338_N4X824, UP000012338_N4X852, UP000012338_N4X926, UP000012338_N4X971, UP000012338_N4XAH2, UP000012338_N4XBE0, UP000012338_N4XBI8, UP000012338_N4XCN1, UP000012338_N4XCN3, UP000012338_N4XDJ1, UP000012338_N4XEC4, UP000012338_N4XF07, UP000012338_N4XGD2, UP000012338_N4XGE2, UP000012338_N4XHZ7, UP000012338_N4XIW0, UP000012338_N4XJG9, UP000012338_N4XKF0, UP000012338_N4XKK1, UP000012338_N4XKP3, UP000012338_N4XN58, UP000012338_N4XNY1, UP000012338_N4XPJ0, UP000012338_N4XQA1, UP000012338_N4XSY6, UP000012338_N4XTB3, UP000012338_N4XY83, UP000012338_N4XYL3, UP000013192_N1NVT1, UP000013192_N1NVX2, UP000013192_N1NVX5, UP000013192_N1NVY5, UP000013192_N1NW04, UP000013192_N1NW32, UP000013192_N1NW96, UP000013192_N1NWA3, UP000013192_N1NWA5, UP000013192_N1NWI9, UP000013192_N1NWL9, UP000013192_N1NWV3, UP000013192_N1NWV4, UP000013192_N1NX26, UP000013192_N1NXA0, UP000013192_N1NXC7, UP000013192_N1NXD3, UP000013192_N1NXE0, UP000013192_N1NXG8, UP000013192_N1NXK9, UP000013192_N1NXN6, UP000013192_N1NY59, UP000013192_N1NYL6, UP000013192_N1NZ90, UP000013192_N1NZ99, UP000013192_N1NZA4, UP000013192_N1NZY7, UP000013192_N1P0Q0, UP000013192_N1P0Q5, UP000013192_N1P0S4, UP000013192_N1P0X1, UP000013192_N1P1E3, UP000013192_N1P1X7, UP000013192_N1P258, UP000013192_N1P262, UP000013192_N1P2B7, UP000013192_N1P2E4, UP000013192_N1P2G7, UP000013192_N1P2H2, UP000013192_N1P2N3, UP000013192_N1P2N7, UP000013192_N1P3K6, UP000013192_N1P3Q4, UP000013192_N1P3T5, UP000013192_N1P434, UP000013192_N1P445, UP000013192_N1P4C4, UP000013192_N1P4C9, UP000013192_N1P4M1, UP000013192_N1P4P8, UP000013192_N1P4Q9, UP000013192_N1P4T2, UP000013192_N1P5A3, UP000013192_N1P5C1, UP000013192_N1P5E1, UP000013192_N1P5F4, UP000013192_N1P5V3, UP000013192_N1P707, UP000013192_N1P709, UP000013192_N1P7F9, UP000013192_N1P7H2, UP000013192_N1P7T2, UP000013192_N1P7U0, UP000013192_N1P881, UP000013192_N1P8B7, UP000013192_N1P8K2, UP000013192_N1P8R4, UP000013192_N1P8W5, UP000013192_N1P921, UP000013192_N1P984, UP000013192_N1P9G0, UP000013192_N1P9I9, UP000013192_N1P9P0, UP000013192_N1P9T0, UP000013192_N1PA53, UP000013192_N1PAC9, UP000013192_N1PAH9, UP000013192_N1PAM7, UP000013192_N1PAR9, UP000014480_A0A484F8Y7, UP000014480_A0A484FA06, UP000014480_A0A484FA95, UP000014480_A0A484FF11, UP000014480_A0A484FHW7, UP000014480_A0A484FIN9, UP000014480_A0A484FIR0, UP000014480_A0A484FJU8, UP000014480_A0A484FL59, UP000014480_A0A484FLR2, UP000014480_A0A484FLX5, UP000014480_A0A484FQS3, UP000014480_A0A484FR96, UP000014480_A0A484FR98, UP000014480_A0A484FRR8, UP000014480_A0A484FTR3, UP000014480_A0A484FUA8, UP000014480_A0A484FVB2, UP000014480_A0A484FVT6, UP000014480_A0A484FZN2, UP000014480_A0A484G0Q6, UP000014480_A0A484G0T2, UP000014480_A0A484G233, UP000014480_A0A484G2Z9, UP000014480_A0A484G3M4, UP000014480_A0A484G5N4, UP000014480_A0A484G7U7, UP000014480_A0A484GA95, UP000014480_A0A484GA97, UP000014480_N4UPJ9, UP000014480_N4URN7, UP000014480_N4USX4, UP000014480_N4UV33, UP000014480_N4UZN1, UP000014480_N4V064, UP000014480_N4V127, UP000014480_N4V194, UP000014480_N4V3P8, UP000014480_N4V803, UP000014480_N4V934, UP000014480_N4VAP1, UP000014480_N4VBA4, UP000014480_N4VCE6, UP000014480_N4VEA4, UP000014480_N4VG05, UP000014480_N4VI76, UP000014480_N4VIX8, UP000014480_N4VJ02, UP000014480_N4VK17, UP000014480_N4VKA7, UP000014480_N4VKI3, UP000014480_N4VKQ8, UP000014480_N4VP52, UP000014480_N4VT05, UP000014480_N4W236, UP000014480_N4W6M1, UP000015103_R4FLY8, UP000015103_R4FN48, UP000015103_T1H7V7, UP000015103_T1H843, UP000015103_T1H8G9, UP000015103_T1H913, UP000015103_T1H993, UP000015103_T1H9E7, UP000015103_T1H9H3, UP000015103_T1HAC5, UP000015103_T1HAK2, UP000015103_T1HB22, UP000015103_T1HBM5, UP000015103_T1HBQ4, UP000015103_T1HCG1, UP000015103_T1HCR9, UP000015103_T1HDA2, UP000015103_T1HDI1, UP000015103_T1HDK8, UP000015103_T1HE20, UP000015103_T1HE33, UP000015103_T1HEC7, UP000015103_T1HFG1, UP000015103_T1HHT0, UP000015103_T1HI40, UP000015103_T1HIS5, UP000015103_T1HKF5, UP000015103_T1HMA0, UP000015103_T1HMM7, UP000015103_T1HN67, UP000015103_T1HPU8, UP000015103_T1HQB5, UP000015103_T1HRY8, UP000015103_T1HS90, UP000015103_T1HSJ2, UP000015103_T1HSZ2, UP000015103_T1HTK6, UP000015103_T1HU26, UP000015103_T1HV29, UP000015103_T1HV50, UP000015103_T1HXK6, UP000015103_T1HYV6, UP000015103_T1HYW2, UP000015103_T1I1W1, UP000015103_T1I2P9, UP000015103_T1I3U1, UP000015103_T1I5C4, UP000015103_T1I6H4, UP000015103_T1I6T1, UP000015103_T1I767, UP000015103_T1IAU2, UP000015103_T1IEW4, UP000015103_T1IFC0, UP000015103_T1IFL1, UP000015241_S8DTP7, UP000015241_S8DXA7, UP000015241_S8E172, UP000015241_S8E223, UP000015241_S8E4R2, UP000015241_S8E565, UP000015241_S8E5A9, UP000015241_S8E6I4, UP000015241_S8E6Y3, UP000015241_S8E7U4, UP000015241_S8E8L1, UP000015241_S8E8N7, UP000015241_S8ECB2, UP000015241_S8EEM7, UP000015241_S8EIJ1, UP000015241_S8EKF2, UP000015241_S8ELC0, UP000015241_S8EMC0, UP000015241_S8EWK7, UP000015241_S8FDI1, UP000015241_S8FE63, UP000015241_S8FH99, UP000015241_S8FPA6, UP000015241_S8FPC6, UP000015241_S8FSE7, UP000015241_S8FWC8, UP000015241_S8FWH4, UP000015241_S8G070, UP000016800_S0DI08, UP000016800_S0DIN8, UP000016800_S0DIQ2, UP000016800_S0DIT1, UP000016800_S0DJR5, UP000016800_S0DKF3, UP000016800_S0DMU0, UP000016800_S0DMZ9, UP000016800_S0DN39, UP000016800_S0DNT7, UP000016800_S0DP73, UP000016800_S0DPJ9, UP000016800_S0DPN0, UP000016800_S0DPT4, UP000016800_S0DPW5, UP000016800_S0DQ09, UP000016800_S0DQA1, UP000016800_S0DQH6, UP000016800_S0DQJ0, UP000016800_S0DRK9, UP000016800_S0DTU7, UP000016800_S0DTU9, UP000016800_S0DTZ2, UP000016800_S0DUG5, UP000016800_S0DUH4, UP000016800_S0DUK8, UP000016800_S0DVX1, UP000016800_S0DW33, UP000016800_S0DXH7, UP000016800_S0DXL8, UP000016800_S0DXU5, UP000016800_S0DY66, UP000016800_S0E0B8, UP000016800_S0E0Z5, UP000016800_S0E1G3, UP000016800_S0E1H3, UP000016800_S0E1U8, UP000016800_S0E4D4, UP000016800_S0E4Q9, UP000016800_S0E526, UP000016800_S0E624, UP000016800_S0E6C9, UP000016800_S0E7M7, UP000016800_S0E868, UP000016800_S0E8A5, UP000016800_S0E8T2, UP000016800_S0E8T4, UP000016800_S0E902, UP000016800_S0E909, UP000016800_S0E960, UP000016800_S0EBR9, UP000016800_S0EC32, UP000016800_S0EC42, UP000016800_S0EC53, UP000016800_S0EC59, UP000016800_S0ECF9, UP000016800_S0ECN3, UP000016800_S0EEX7, UP000016800_S0EFT1, UP000016800_S0EGJ8, UP000016800_S0ENG5, UP000016922_S3CDT5, UP000016922_S3CGW0, UP000016922_S3CHP9, UP000016922_S3CHW6, UP000016922_S3CIY2, UP000016922_S3CJ36, UP000016922_S3CJF0, UP000016922_S3CJM9, UP000016922_S3CJR8, UP000016922_S3CKJ2, UP000016922_S3CLQ0, UP000016922_S3CPZ3, UP000016922_S3CTL1, UP000016922_S3CTP3, UP000016922_S3CU67, UP000016922_S3CXB4, UP000016922_S3CXS4, UP000016922_S3CYZ1, UP000016922_S3CZD7, UP000016922_S3CZL9, UP000016922_S3CZW0, UP000016922_S3CZX6, UP000016922_S3D007, UP000016922_S3D0N0, UP000016922_S3D0U3, UP000016922_S3D1G2, UP000016922_S3D2C9, UP000016922_S3D334, UP000016922_S3D3X0, UP000016922_S3D576, UP000016922_S3D6M2, UP000016922_S3D785, UP000016922_S3D7N1, UP000016922_S3D8W1, UP000016922_S3DA27, UP000016922_S3DA33, UP000016922_S3DA37, UP000016922_S3DAF4, UP000016922_S3DB37, UP000016922_S3DBK8, UP000016922_S3DBP1, UP000016922_S3DC76, UP000016922_S3DCF8, UP000016922_S3DCH8, UP000016922_S3DCI4, UP000016922_S3DCJ8, UP000016922_S3DDJ9, UP000016922_S3DET7, UP000016922_S3DEY3, UP000016922_S3DFW3, UP000016922_S3DFW6, UP000016922_S3DFX0, UP000016922_S3DG44, UP000016922_S3DG97, UP000016922_S3DH05, UP000016922_S3DHF6, UP000016922_S3DK31, UP000016922_S3DKX5, UP000016922_S3DLI2, UP000016922_S3DQ13, UP000016922_S3DRH3, UP000016922_S3DRS7, UP000016922_S3DUI4, UP000016922_S3DVA5, UP000016922_S3DW78, UP000016922_S3E047, UP000016922_S3E0X9, UP000016922_S3E263, UP000016922_S3E5W9, UP000016922_S3E8G0, UP000016922_S3EAW7, UP000016922_S3EBW2, UP000016922_S3EEW8, UP000016922_S3EFC1, UP000016928_N4TBX9, UP000016928_N4TE05, UP000016928_N4TF71, UP000016928_N4TFF7, UP000016928_N4TFW7, UP000016928_N4TGH0, UP000016928_N4TKE0, UP000016928_N4TL50, UP000016928_N4TLP3, UP000016928_N4TP04, UP000016928_N4TQ20, UP000016928_N4TQB4, UP000016928_N4TQN3, UP000016928_N4TRA2, UP000016928_N4TRU6, UP000016928_N4TSZ9, UP000016928_N4TUC7, UP000016928_N4TW10, UP000016928_N4TW69, UP000016928_N4TWD4, UP000016928_N4TY89, UP000016928_N4TYP2, UP000016928_N4TZ42, UP000016928_N4TZ66, UP000016928_N4TZN3, UP000016928_N4TZZ3, UP000016928_N4U0I0, UP000016928_N4U188, UP000016928_N4U1S0, UP000016928_N4U234, UP000016928_N4U5A5, UP000016928_N4U6F1, UP000016928_N4U767, UP000016928_N4U7B5, UP000016928_N4UAL4, UP000016928_N4UB91, UP000016928_N4UB93, UP000016928_N4UBC7, UP000016928_N4UC50, UP000016928_N4UD28, UP000016928_N4UDB8, UP000016928_N4UDT3, UP000016928_N4UDW5, UP000016928_N4UEC2, UP000016928_N4UED2, UP000016928_N4UEU9, UP000016928_N4UHV9, UP000016928_N4UIE4, UP000016928_N4UJP6, UP000016928_N4ULD3, UP000016928_N4ULG5, UP000016928_N4UPB6, UP000016928_N4UQP7, UP000016928_N4USN2, UP000016928_N4USN7, UP000016928_N4UV37, UP000016928_N4UYB0, UP000016929_N1R5Y3, UP000016929_N1R607, UP000016929_N1R640, UP000016929_N1R6N8, UP000016929_N1R6T2, UP000016929_N1R710, UP000016929_N1R752, UP000016929_N1R8D6, UP000016929_N1R9L1, UP000016929_N1RAJ0, UP000016929_N1RAN2, UP000016929_N1RAX9, UP000016929_N1RBB5, UP000016929_N1RBG7, UP000016929_N1RBN5, UP000016929_N1RCY5, UP000016929_N1RD10, UP000016929_N1RD38, UP000016929_N1RD67, UP000016929_N1RDT3, UP000016929_N1RE94, UP000016929_N1REH3, UP000016929_N1REL7, UP000016929_N1RHA7, UP000016929_N1RIA5, UP000016929_N1RIL7, UP000016929_N1RJC0, UP000016929_N1RL36, UP000016929_N1RLL2, UP000016929_N1RM72, UP000016929_N1RRS6, UP000016929_N1RSC0, UP000016929_N1RT36, UP000016929_N1RUK3, UP000016929_N1RVU6, UP000016929_N1RY16, UP000016929_N1RY36, UP000016929_N1S0X8, UP000016929_N1S1F6, UP000016929_N1S2K8, UP000016929_N1S6Z5, UP000016929_N1S919, UP000016930_M2P878, UP000016930_M2PE24, UP000016930_M2PE64, UP000016930_M2PP15, UP000016930_M2PR40, UP000016930_M2PR48, UP000016930_M2PRC3, UP000016930_M2QCR6, UP000016930_M2QKD8, UP000016930_M2QLR0, UP000016930_M2QMQ3, UP000016930_M2QNG0, UP000016930_M2QPI1, UP000016930_M2QW15, UP000016930_M2QYW0, UP000016930_M2R125, UP000016930_M2R438, UP000016930_M2R6D1, UP000016930_M2R6Y1, UP000016930_M2RG34, UP000016930_M2RJ25, UP000016930_M2RN65, UP000016930_M2RPD8, UP000016930_M2RRD1, UP000016930_M2RRM5, UP000016930_M2RTK3, UP000016930_M2RV27, UP000016932_M2YI21, UP000016932_M2YN31, UP000016932_M2YPB8, UP000016932_M2YTT5, UP000016932_M2YU14, UP000016932_M2YYS9, UP000016932_M2Z0P5, UP000016932_M2ZCX5, UP000016932_M2ZFH5, UP000016932_M2ZFJ2, UP000016932_M2ZL36, UP000016932_M2ZPK1, UP000016932_M2ZQF3, UP000016932_M2ZST2, UP000016932_M2ZSX3, UP000016932_M2ZUE3, UP000016932_M2ZZN3, UP000016932_M3A0D6, UP000016932_M3A6C1, UP000016932_M3ADN0, UP000016932_M3AFJ3, UP000016932_M3AGX6, UP000016932_M3AJR6, UP000016932_M3AK72, UP000016932_M3AKD8, UP000016932_M3API2, UP000016932_M3AQQ9, UP000016932_M3AVX9, UP000016932_M3AWH1, UP000016932_M3AXL8, UP000016932_M3AXR1, UP000016932_M3AYR9, UP000016932_M3B2B4, UP000016932_M3B3U3, UP000016932_M3B444, UP000016932_M3B8X4, UP000016932_M3BBK6, UP000016932_N1Q793, UP000016932_N1Q8J6, UP000016932_N1QA12, UP000016932_N1QAT7, UP000016932_N1QCB6, UP000016933_M2WLE5, UP000016933_M2XI64, UP000016933_M2XM49, UP000016933_M2YID1, UP000016933_M2YKU0, UP000016933_M2YLL8, UP000016933_M2YM51, UP000016933_M2YPP6, UP000016933_N1PBT8, UP000016933_N1PC34, UP000016933_N1PC68, UP000016933_N1PDH7, UP000016933_N1PES1, UP000016933_N1PF29, UP000016933_N1PFT0, UP000016933_N1PGS1, UP000016933_N1PHI2, UP000016933_N1PHZ6, UP000016933_N1PI16, UP000016933_N1PI71, UP000016933_N1PIB0, UP000016933_N1PJ97, UP000016933_N1PK82, UP000016933_N1PKG4, UP000016933_N1PL37, UP000016933_N1PLX8, UP000016933_N1PMN6, UP000016933_N1PPP2, UP000016933_N1PPQ3, UP000016933_N1PPS6, UP000016933_N1PQ65, UP000016933_N1PR86, UP000016933_N1PRG5, UP000016933_N1PRH5, UP000016933_N1PRR8, UP000016933_N1PSI1, UP000016933_N1PSY9, UP000016933_N1PTZ2, UP000016933_N1PUF0, UP000016933_N1PWJ0, UP000016933_N1PWR2, UP000016933_N1PXW6, UP000016933_N1PYL5, UP000016933_N1PYX6, UP000016933_N1PZK7, UP000016933_N1Q0P0, UP000016933_N1Q0W5, UP000016933_N1Q1L8, UP000016933_N1Q1W3, UP000016933_N1Q281, UP000016933_N1Q2B1, UP000016933_N1Q3S0, UP000016933_N1Q434, UP000016933_N1Q474, UP000016933_N1Q4C3, UP000016933_N1Q524, UP000016933_N1Q550, UP000016933_N1Q5F3, UP000016934_M2QTJ3, UP000016934_M2QWJ0, UP000016934_M2QZL7, UP000016934_M2RDW0, UP000016934_M2RMQ9, UP000016934_M2RPZ3, UP000016934_M2RQ17, UP000016934_M2RQB9, UP000016934_M2RQQ8, UP000016934_M2RRB8, UP000016934_M2RTD0, UP000016934_M2RW90, UP000016934_M2RY84, UP000016934_M2S1S1, UP000016934_M2S252, UP000016934_M2S2H2, UP000016934_M2S819, UP000016934_M2S8K8, UP000016934_M2S9A8, UP000016934_M2SB75, UP000016934_M2SES8, UP000016934_M2SIP1, UP000016934_M2SJB7, UP000016934_M2SL12, UP000016934_M2SL55, UP000016934_M2SLK1, UP000016934_M2SLT9, UP000016934_M2SMV4, UP000016934_M2SNF6, UP000016934_M2SQX9, UP000016934_M2SR04, UP000016934_M2SV71, UP000016934_M2SWI4, UP000016934_M2SX91, UP000016934_M2SYK9, UP000016934_M2SYS4, UP000016934_M2T112, UP000016934_M2T126, UP000016934_M2T1Z0, UP000016934_M2T2A4, UP000016934_M2T2L6, UP000016934_M2T332, UP000016934_M2T383, UP000016934_M2T3T3, UP000016934_M2T6P3, UP000016934_M2T939, UP000016934_M2TA85, UP000016934_M2TBK2, UP000016934_M2TBM3, UP000016934_M2TC68, UP000016934_M2TDV5, UP000016934_M2TFY9, UP000016934_M2TGF5, UP000016934_M2THL0, UP000016934_M2TI40, UP000016934_M2TJC3, UP000016934_M2TM03, UP000016934_M2TMF7, UP000016935_R0I6R8, UP000016935_R0I7F8, UP000016935_R0I984, UP000016935_R0IA18, UP000016935_R0IB18, UP000016935_R0IDC4, UP000016935_R0IET2, UP000016935_R0IMR9, UP000016935_R0IQ47, UP000016935_R0IRM3, UP000016935_R0IUS7, UP000016935_R0IVH7, UP000016935_R0IWA8, UP000016935_R0IWL2, UP000016935_R0IYF5, UP000016935_R0J209, UP000016935_R0J3B8, UP000016935_R0JHL7, UP000016935_R0JP80, UP000016935_R0JWB2, UP000016935_R0K121, UP000016935_R0K1S1, UP000016935_R0K2H3, UP000016935_R0K349, UP000016935_R0K363, UP000016935_R0K4Z4, UP000016935_R0K6J4, UP000016935_R0KAD2, UP000016935_R0KAD9, UP000016935_R0KAH5, UP000016935_R0KAQ4, UP000016935_R0KBL8, UP000016935_R0KG46, UP000016935_R0KG92, UP000016935_R0KHE4, UP000016935_R0KHX8, UP000016935_R0KJL1, UP000016935_R0KJZ7, UP000016935_R0KKS7, UP000016935_R0KL60, UP000016935_R0KL88, UP000016935_R0KMY4, UP000016935_R0KPF5, UP000016935_R0KS40, UP000016935_R0KW97, UP000017559_V2WEG9, UP000017559_V2WJN3, UP000017559_V2WQ24, UP000017559_V2WTP2, UP000017559_V2WVH5, UP000017559_V2WZC4, UP000017559_V2X0U5, UP000017559_V2X114, UP000017559_V2X375, UP000017559_V2X5E2, UP000017559_V2X734, UP000017559_V2X7P7, UP000017559_V2X920, UP000017559_V2X946, UP000017559_V2X9E0, UP000017559_V2XAT5, UP000017559_V2XB43, UP000017559_V2XBI4, UP000017559_V2XCA3, UP000017559_V2XCC6, UP000017559_V2XCJ7, UP000017559_V2XD71, UP000017559_V2XDS6, UP000017559_V2XF32, UP000017559_V2XFJ3, UP000017559_V2XGF7, UP000017559_V2XGG8, UP000017559_V2XGV6, UP000017559_V2XIN4, UP000017559_V2XJ17, UP000017559_V2XN60, UP000017559_V2XNW9, UP000017559_V2XQP4, UP000017559_V2XRX0, UP000017559_V2XS00, UP000017559_V2XSE4, UP000017559_V2XV38, UP000017559_V2XWA1, UP000017559_V2XWS2, UP000017559_V2XX53, UP000017559_V2XX55, UP000017559_V2XXC7, UP000017559_V2XYY7, UP000017559_V2YJJ7, UP000017559_V2YPU2, UP000017559_V2Z1A3, UP000017559_V2Z1I4, UP000017559_V2Z2H9, UP000017836_E0WD85, UP000017836_U5CNF4, UP000017836_U5CQ50, UP000017836_U5CSW4, UP000017836_U5CXH7, UP000017836_U5CYZ7, UP000017836_U5CZP6, UP000017836_U5D076, UP000017836_U5D0R9, UP000017836_U5D0Z5, UP000017836_U5D2Y9, UP000017836_U5D311, UP000017836_U5D3C0, UP000017836_U5D3J9, UP000017836_U5D3M5, UP000017836_U5D4D1, UP000017836_U5D5N3, UP000017836_U5D5Y9, UP000017836_U5DBG5, UP000017836_U5DBH2, UP000017836_U5DBX0, UP000017836_U5DE07, UP000017836_U5DFS5, UP000017836_W1NDW1, UP000017836_W1NEF6, UP000017836_W1NFP8, UP000017836_W1NGF8, UP000017836_W1NH53, UP000017836_W1NHK1, UP000017836_W1NM08, UP000017836_W1NMV5, UP000017836_W1NNG4, UP000017836_W1NQ21, UP000017836_W1NQM0, UP000017836_W1NSA0, UP000017836_W1NTW2, UP000017836_W1NU21, UP000017836_W1NUS0, UP000017836_W1NVC5, UP000017836_W1NWH4, UP000017836_W1NYE1, UP000017836_W1NYI7, UP000017836_W1P0D8, UP000017836_W1P125, UP000017836_W1P5X5, UP000017836_W1P6U2, UP000017836_W1P712, UP000017836_W1P756, UP000017836_W1P8F1, UP000017836_W1P8G3, UP000017836_W1P8N1, UP000017836_W1PA26, UP000017836_W1PA35, UP000017836_W1PCN3, UP000017836_W1PCR8, UP000017836_W1PD69, UP000017836_W1PFB3, UP000017836_W1PGD9, UP000017836_W1PHP5, UP000017836_W1PHT4, UP000017836_W1PIY2, UP000017836_W1PKH2, UP000017836_W1PLL1, UP000017836_W1PLL7, UP000017836_W1PM90, UP000017836_W1PP94, UP000017836_W1PR70, UP000017836_W1PSA7, UP000017836_W1PT11, UP000017836_W1PUM8, UP000017836_W1PWM2, UP000017836_W1PWR8, UP000017836_W1PYM3, UP000017861_V5AVB8, UP000017861_V5B118, UP000017861_V5BBL8, UP000017861_V5BDL5, UP000017861_V5BED6, UP000017861_V5BJ54, UP000017861_V5BK24, UP000017861_V5BM16, UP000017861_V5BNA6, UP000017861_V5BP04, UP000017861_V5BS80, UP000017861_V5BSU3, UP000017861_V5BXA7, UP000017861_V5DGT0, UP000018050_U6G9G0, UP000018050_U6GAF4, UP000018050_U6GAG0, UP000018050_U6GC56, UP000018050_U6GCM5, UP000018050_U6GDH3, UP000018050_U6GDJ1, UP000018050_U6GDN9, UP000018050_U6GF61, UP000018050_U6GF90, UP000018050_U6GGA0, UP000018050_U6GGU4, UP000018050_U6GHC6, UP000018050_U6GHM4, UP000018050_U6GI98, UP000018050_U6GIK2, UP000018050_U6GIK8, UP000018050_U6GIP3, UP000018050_U6GJK1, UP000018050_U6GKD9, UP000018050_U6GKL2, UP000018050_U6GL75, UP000018050_U6GLH6, UP000018050_U6GLK5, UP000018050_U6GM08, UP000018050_U6GMA0, UP000018050_U6GML1, UP000018050_U6GMQ4, UP000018050_U6GN30, UP000018050_U6GNS3, UP000018050_U6GPB0, UP000018050_U6GRM4, UP000018050_U6GS35, UP000018050_U6GSV2, UP000018050_U6GSX8, UP000018050_U6GT64, UP000018050_U6GTY6, UP000018050_U6GV29, UP000018050_U6GVQ0, UP000018050_U6GVY1, UP000018050_U6GVY7, UP000018050_U6GVZ6, UP000018050_U6GWI4, UP000018050_U6GWL7, UP000018050_U6GXY5, UP000018050_U6GYZ2, UP000018201_U6G2G0, UP000018201_U6G2N2, UP000018201_U6G3E7, UP000018201_U6G5I8, UP000018201_U6G6D5, UP000018201_U6GL47, UP000018201_U6GQF7, UP000018201_U6GXN2, UP000018201_U6GY49, UP000018201_U6H058, UP000018201_U6H301, UP000018201_U6H3Q1, UP000018201_U6H669, UP000018201_U6H6Q7, UP000018467_A0A3B1ICJ2, UP000018467_A0A3B1IEE9, UP000018467_A0A3B1IEI6, UP000018467_A0A3B1IET4, UP000018467_A0A3B1IFL7, UP000018467_A0A3B1IGM5, UP000018467_A0A3B1IHM4, UP000018467_A0A3B1II24, UP000018467_A0A3B1IJC1, UP000018467_A0A3B1IK38, UP000018467_A0A3B1IKK6, UP000018467_A0A3B1IL20, UP000018467_A0A3B1IL64, UP000018467_A0A3B1ILF9, UP000018467_A0A3B1ILH4, UP000018467_A0A3B1ILM1, UP000018467_A0A3B1ILS4, UP000018467_A0A3B1IML2, UP000018467_A0A3B1IN20, UP000018467_A0A3B1IPW6, UP000018467_A0A3B1IQY4, UP000018467_A0A3B1IRI3, UP000018467_A0A3B1ISA8, UP000018467_A0A3B1ITA2, UP000018467_A0A3B1ITN6, UP000018467_A0A3B1IUD2, UP000018467_A0A3B1IUI7, UP000018467_A0A3B1IV80, UP000018467_A0A3B1IVT0, UP000018467_A0A3B1IXE0, UP000018467_A0A3B1IY76, UP000018467_A0A3B1IYB1, UP000018467_A0A3B1IYG6, UP000018467_A0A3B1IYQ6, UP000018467_A0A3B1IYS7, UP000018467_A0A3B1IZ26, UP000018467_A0A3B1IZ49, UP000018467_A0A3B1IZX7, UP000018467_A0A3B1J0I0, UP000018467_A0A3B1J0Q6, UP000018467_A0A3B1J0Y4, UP000018467_A0A3B1J2U8, UP000018467_A0A3B1J2V4, UP000018467_A0A3B1J3E0, UP000018467_A0A3B1J5G1, UP000018467_A0A3B1J6J8, UP000018467_A0A3B1J855, UP000018467_A0A3B1J8D3, UP000018467_A0A3B1J8F9, UP000018467_A0A3B1J8K3, UP000018467_A0A3B1J8L5, UP000018467_A0A3B1J9R7, UP000018467_A0A3B1JA12, UP000018467_A0A3B1JAF1, UP000018467_A0A3B1JBJ5, UP000018467_A0A3B1JE23, UP000018467_A0A3B1JE56, UP000018467_A0A3B1JEQ1, UP000018467_A0A3B1JFE0, UP000018467_A0A3B1JFE2, UP000018467_A0A3B1JFV6, UP000018467_A0A3B1JG46, UP000018467_A0A3B1JGM6, UP000018467_A0A3B1JHR6, UP000018467_A0A3B1JIR5, UP000018467_A0A3B1JKC2, UP000018467_A0A3B1JPL8, UP000018467_A0A3B1JQ30, UP000018467_A0A3B1JR13, UP000018467_A0A3B1JST0, UP000018467_A0A3B1JUC4, UP000018467_A0A3B1JV33, UP000018467_A0A3B1JW77, UP000018467_A0A3B1JYM6, UP000018467_A0A3B1JYQ7, UP000018467_A0A3B1K0L0, UP000018467_A0A3B1K216, UP000018467_A0A3B1K250, UP000018467_A0A3B1K2X4, UP000018467_A0A3B1K311, UP000018467_A0A3B1K397, UP000018467_A0A3B1K3J1, UP000018467_A0A3B1K3N5, UP000018467_A0A3B1K3V0, UP000018467_A0A3B1K4P3, UP000018467_A0A3B1K5P9, UP000018467_A0A3B1K5V8, UP000018467_A0A3B1K664, UP000018467_A0A3B1K6N5, UP000018467_A0A3B1K764, UP000018467_A0A3B1K7R4, UP000018467_A0A3B1K8G6, UP000018467_A0A3B1K8Q4, UP000018467_A0A3B1K9M0, UP000018467_A0A3B1KA33, UP000018467_A0A3B1KBL6, UP000018467_A0A3B1KC48, UP000018467_A0A3B1KD39, UP000018467_A0A3B1KD44, UP000018467_A0A3B1KDQ2, UP000018467_A0A3B1KEG7, UP000018467_A0A3B1KEN5, UP000018467_A0A3B1KFT8, UP000018467_A0A3B1KFZ4, UP000018467_A0A3B1KG69, UP000018467_A0A3B1KGY1, UP000018467_A0A3B1KI07, UP000018467_A0A3B1KI86, UP000018467_A0A3B1KIS8, UP000018467_A0A3B1KJN9, UP000018467_A0A3B1KK11, UP000018467_W5JXV0, UP000018467_W5JYE9, UP000018467_W5JYP9, UP000018467_W5K0W4, UP000018467_W5K1F4, UP000018467_W5K1Q0, UP000018467_W5K1Q4, UP000018467_W5K339, UP000018467_W5K385, UP000018467_W5K3J0, UP000018467_W5K4B3, UP000018467_W5K4N5, UP000018467_W5K4V8, UP000018467_W5K684, UP000018467_W5K777, UP000018467_W5K7B0, UP000018467_W5K7Q2, UP000018467_W5K7Z3, UP000018467_W5K815, UP000018467_W5KBF5, UP000018467_W5KCG7, UP000018467_W5KCW1, UP000018467_W5KDK2, UP000018467_W5KDN8, UP000018467_W5KDR8, UP000018467_W5KDZ9, UP000018467_W5KE37, UP000018467_W5KE48, UP000018467_W5KF28, UP000018467_W5KF94, UP000018467_W5KFQ9, UP000018467_W5KFV0, UP000018467_W5KGB2, UP000018467_W5KGR8, UP000018467_W5KHP9, UP000018467_W5KI43, UP000018467_W5KIJ9, UP000018467_W5KN07, UP000018467_W5KPS9, UP000018467_W5KQF2, UP000018467_W5KQI6, UP000018467_W5KS30, UP000018467_W5KSD6, UP000018467_W5KTE6, UP000018467_W5KTJ8, UP000018467_W5KUP4, UP000018467_W5KW92, UP000018467_W5KX20, UP000018467_W5KY88, UP000018467_W5L060, UP000018467_W5L0Y9, UP000018467_W5L2F0, UP000018467_W5L329, UP000018467_W5L3X4, UP000018467_W5L907, UP000018467_W5L9D6, UP000018467_W5L9Q8, UP000018467_W5L9R6, UP000018467_W5LB32, UP000018467_W5LBW6, UP000018467_W5LD01, UP000018467_W5LFT5, UP000018467_W5LFZ3, UP000018467_W5LG62, UP000018467_W5LG92, UP000018467_W5LGL3, UP000018467_W5LHA5, UP000018467_W5LHL8, UP000018467_W5LJA6, UP000018467_W5LJB3, UP000018467_W5LLC2, UP000018467_W5LLR6, UP000018467_W5LLY5, UP000018467_W5LMM0, UP000018467_W5LMQ9, UP000018467_W5LMY9, UP000018467_W5LP62, UP000018467_W5LQ40, UP000018467_W5LQJ2, UP000018467_W5LQM3, UP000018467_W5LQM4, UP000018467_W5LRW4, UP000018467_W5LU75, UP000018467_W5LUD5, UP000018721_V9DXB7, UP000018721_V9DXY0, UP000018721_V9DXZ9, UP000018721_V9DZ33, UP000018721_V9DZU7, UP000018721_V9E274, UP000018721_V9E306, UP000018721_V9E3S6, UP000018721_V9E4L9, UP000018721_V9E584, UP000018721_V9E8Z5, UP000018721_V9EB69, UP000018721_V9EBD4, UP000018721_V9EEG2, UP000018721_V9EF10, UP000018721_V9EHA7, UP000018721_V9EHR9, UP000018721_V9EXG3, UP000018721_V9F383, UP000018721_V9F3P3, UP000018721_V9F470, UP000018721_V9F489, UP000018721_V9F4T6, UP000018721_V9F4W5, UP000018721_V9F5E1, UP000018721_V9F5E6, UP000018721_V9F6M4, UP000018721_V9F6Q5, UP000018721_V9F955, UP000018721_V9FA66, UP000018721_V9FAW5, UP000018721_V9FBR9, UP000018721_V9FEE3, UP000018721_V9FEL3, UP000018721_V9FFS8, UP000018721_V9FR80, UP000018721_V9FSK9, UP000018721_V9FSX8, UP000018721_V9G0T5, UP000018817_W2PCU8, UP000018817_W2PHQ0, UP000018817_W2PI52, UP000018817_W2PJ02, UP000018817_W2PP57, UP000018817_W2PPY7, UP000018817_W2PT98, UP000018817_W2Q4L9, UP000018817_W2Q4N1, UP000018817_W2Q4V0, UP000018817_W2Q5J5, UP000018817_W2Q5Q4, UP000018817_W2Q630, UP000018817_W2Q6M9, UP000018817_W2Q8B0, UP000018817_W2Q8C4, UP000018817_W2Q8L2, UP000018817_W2Q9H3, UP000018817_W2Q9V0, UP000018817_W2QA46, UP000018817_W2QAB1, UP000018817_W2QF31, UP000018817_W2QFD4, UP000018817_W2QNQ6, UP000018817_W2QRY5, UP000018817_W2QS43, UP000018817_W2QS60, UP000018817_W2QSM9, UP000018817_W2QST1, UP000018817_W2QX04, UP000018817_W2QXS9, UP000018817_W2QYP8, UP000018817_W2QYZ8, UP000018817_W2QZ61, UP000018817_W2R1U1, UP000018817_W2R7A2, UP000018817_W2R7Y2, UP000018817_W2R9C0, UP000018817_W2RBA9, UP000018817_W2RDP1, UP000018817_W2RJM3, UP000018948_W2XZK4, UP000018948_W2Y3C3, UP000018948_W2Y418, UP000018948_W2Y467, UP000018948_W2Y4G4, UP000018948_W2Y5R0, UP000018948_W2Y7S5, UP000018948_W2Y837, UP000018948_W2YA33, UP000018948_W2YAM5, UP000018948_W2YBN6, UP000018948_W2YGU1, UP000018948_W2YH69, UP000018948_W2YHK0, UP000018948_W2YHW6, UP000018948_W2YIJ2, UP000018948_W2YLC0, UP000018948_W2YNW8, UP000018948_W2Z6K4, UP000018948_W2Z7R9, UP000018948_W2Z8W4, UP000018948_W2ZA04, UP000018948_W2ZA60, UP000018948_W2ZAH4, UP000018948_W2ZB53, UP000018948_W2ZCF5, UP000018948_W2ZCS1, UP000018948_W2ZCZ8, UP000018948_W2ZDG0, UP000018948_W2ZKV7, UP000018948_W2ZN31, UP000018948_W2ZTN1, UP000018948_W2ZVP6, UP000018948_W2ZXX9, UP000018948_W2ZY54, UP000018948_W2ZZM8, UP000018948_W3A393, UP000018958_W2VSK5, UP000018958_W2VSW2, UP000018958_W2VT05, UP000018958_W2VUH5, UP000018958_W2VVF8, UP000018958_W2VXH6, UP000018958_W2VYF9, UP000018958_W2W048, UP000018958_W2W052, UP000018958_W2W208, UP000018958_W2W5M6, UP000018958_W2W6J5, UP000018958_W2W6R6, UP000018958_W2W7K7, UP000018958_W2WB26, UP000018958_W2WDZ1, UP000018958_W2WF09, UP000018958_W2WTE0, UP000018958_W2WXV6, UP000018958_W2WZ47, UP000018958_W2WZE9, UP000018958_W2WZI7, UP000018958_W2WZS7, UP000018958_W2WZX7, UP000018958_W2WZZ1, UP000018958_W2X0I4, UP000018958_W2X195, UP000018958_W2X209, UP000018958_W2X216, UP000018958_W2X2K4, UP000018958_W2X2W3, UP000018958_W2X971, UP000018958_W2XB05, UP000018958_W2XCL8, UP000018958_W2XJB4, UP000018958_W2XL17, UP000018958_W2XLW8, UP000018958_W2XNT4, UP000018958_W2XPY6, UP000018958_W2XVW5, UP000019040_W4FGL9, UP000019040_W4FKW2, UP000019040_W4FL84, UP000019040_W4FMP3, UP000019040_W4FMZ2, UP000019040_W4FQT6, UP000019040_W4G6W4, UP000019040_W4G825, UP000019040_W4GDB6, UP000019040_W4GDM5, UP000019040_W4GDP9, UP000019040_W4GEU8, UP000019040_W4GFE6, UP000019040_W4GGP1, UP000019040_W4GJI2, UP000019040_W4GM21, UP000019040_W4GP03, UP000019040_W4GPD9, UP000019040_W4GQ43, UP000019040_W4GQH0, UP000019040_W4GSX0, UP000019040_W4GZV7, UP000019040_W4H2P5, UP000019040_W4H650, UP000019040_W4H8D6, UP000019040_W4HAQ7, UP000019103_W4IQ17, UP000019103_W4IQH3, UP000019103_W4IR71, UP000019103_W4IRC1, UP000019103_W4IRE0, UP000019103_W4IRF4, UP000019103_W4IRH3, UP000019103_W4IRJ9, UP000019103_W4IRK8, UP000019103_W4IS12, UP000019103_W4ISU2, UP000019103_W4ISU4, UP000019103_W4ISX8, UP000019103_W4ISZ1, UP000019103_W4IT19, UP000019103_W4IT91, UP000019103_W4ITK2, UP000019103_W4ITP8, UP000019103_W4ITQ0, UP000019103_W4ITX5, UP000019103_W4ITY8, UP000019103_W4IU37, UP000019103_W4IUL2, UP000019103_W4IV20, UP000019103_W4IVA3, UP000019103_W4IVF5, UP000019103_W4IVP2, UP000019103_W4IVS1, UP000019103_W4IVV1, UP000019103_W4IVV8, UP000019103_W4IVX3, UP000019103_W4IWG9, UP000019103_W4IWH3, UP000019103_W4IWH4, UP000019103_W4IWM4, UP000019103_W4IWY9, UP000019103_W4IX82, UP000019103_W4IX88, UP000019103_W4IXD9, UP000019103_W4IXF5, UP000019103_W4IXM8, UP000019103_W4IXM9, UP000019103_W4IY36, UP000019103_W4IY70, UP000019103_W4IYD5, UP000019103_W4IYI3, UP000019103_W4IYP6, UP000019103_W4IYS6, UP000019103_W4IZD7, UP000019103_W4IZX9, UP000019103_W4J030, UP000019103_W4J0S9, UP000019103_W4J0Y6, UP000019103_W4J118, UP000019103_W4J180, UP000019103_W4J184, UP000019103_W4J1A2, UP000019103_W4J1B2, UP000019103_W4J1H3, UP000019103_W4J1R3, UP000019103_W4J1S7, UP000019103_W4J1Y7, UP000019103_W4J2I3, UP000019103_W4J2J4, UP000019103_W4J2Q6, UP000019103_W4J2Z8, UP000019103_W4J353, UP000019103_W4J363, UP000019103_W4J3K3, UP000019103_W4J487, UP000019103_W4J4E2, UP000019103_W4J4Q9, UP000019103_W4J4T3, UP000019103_W4J4U9, UP000019103_W4J5H4, UP000019103_W4J5J1, UP000019103_W4J5M4, UP000019103_W4J5X8, UP000019103_W4J6E0, UP000019103_W4J6R9, UP000019118_J3JVB3, UP000019118_J3JYC2, UP000019118_N6SYH7, UP000019118_N6T1T1, UP000019118_N6T516, UP000019118_N6T520, UP000019118_N6T691, UP000019118_N6T8P3, UP000019118_N6TA62, UP000019118_N6TA64, UP000019118_N6TBQ5, UP000019118_N6TC93, UP000019118_N6TFS9, UP000019118_N6TIU4, UP000019118_N6TNM4, UP000019118_N6TP73, UP000019118_N6TPQ5, UP000019118_N6TQZ7, UP000019118_N6TRU8, UP000019118_N6TSI3, UP000019118_N6TSX1, UP000019118_N6TT45, UP000019118_N6TUW2, UP000019118_N6TUW4, UP000019118_N6TWF0, UP000019118_N6TXJ7, UP000019118_N6TZP1, UP000019118_N6U0Q5, UP000019118_N6U0V0, UP000019118_N6U1U7, UP000019118_N6U2V6, UP000019118_N6U4Y9, UP000019118_N6U6S2, UP000019118_N6U6X5, UP000019118_N6U7J4, UP000019118_N6U7R4, UP000019118_N6U825, UP000019118_N6U8A9, UP000019118_N6U948, UP000019118_N6UBA2, UP000019118_N6UBE8, UP000019118_N6UC99, UP000019118_N6UD94, UP000019118_N6UDK5, UP000019118_N6UF02, UP000019118_N6UF08, UP000019118_N6UG91, UP000019118_N6UH02, UP000019118_N6UHC7, UP000019118_N6UKG3, UP000019118_N6UPX7, UP000019118_N6UR05, UP000019118_N6UWP3, UP000019132_K3W5A8, UP000019132_K3W6G7, UP000019132_K3W8C0, UP000019132_K3W9M7, UP000019132_K3WDK3, UP000019132_K3WHI7, UP000019132_K3WL69, UP000019132_K3WLI1, UP000019132_K3WLT7, UP000019132_K3WU43, UP000019132_K3WWE0, UP000019132_K3X144, UP000019132_K3X1Z0, UP000019132_K3X3S4, UP000019132_K3X4L6, UP000019132_K3X596, UP000019132_K3X5D6, UP000019132_K3X8G6, UP000019132_K3X8Z0, UP000019132_K3X9W0, UP000019473_W9VG75, UP000019473_W9VHK1, UP000019473_W9VHY9, UP000019473_W9VJ39, UP000019473_W9VK29, UP000019473_W9VLS2, UP000019473_W9VM07, UP000019473_W9VPB8, UP000019473_W9VPD3, UP000019473_W9VPX2, UP000019473_W9VQQ1, UP000019473_W9VT94, UP000019473_W9VUE8, UP000019473_W9VVB9, UP000019473_W9VW39, UP000019473_W9VWM2, UP000019473_W9VX20, UP000019473_W9VX23, UP000019473_W9VXE8, UP000019473_W9VXU6, UP000019473_W9VY32, UP000019473_W9VYC0, UP000019473_W9VYX1, UP000019473_W9VZH1, UP000019473_W9W0G9, UP000019473_W9W0Z0, UP000019473_W9W3Z2, UP000019473_W9W440, UP000019473_W9W4C0, UP000019473_W9W4R9, UP000019473_W9W5D2, UP000019473_W9W7S8, UP000019473_W9WAV6, UP000019473_W9WDB4, UP000019473_W9WFB3, UP000019473_W9WH11, UP000019473_W9WH96, UP000019473_W9WHD7, UP000019473_W9WIA9, UP000019473_W9WK60, UP000019473_W9WKE2, UP000019473_W9WWC2, UP000019473_W9WXP5, UP000019473_W9X0S6, UP000019473_W9X165, UP000019478_W9XBN0, UP000019478_W9XCL7, UP000019478_W9XD80, UP000019478_W9XDX1, UP000019478_W9XI52, UP000019478_W9XIH9, UP000019478_W9XK56, UP000019478_W9XLD8, UP000019478_W9XMX9, UP000019478_W9XPS3, UP000019478_W9XQW3, UP000019478_W9XS10, UP000019478_W9XS29, UP000019478_W9XVK5, UP000019478_W9XW27, UP000019478_W9XYU3, UP000019478_W9XYY9, UP000019478_W9XZ67, UP000019478_W9Y006, UP000019478_W9Y099, UP000019478_W9Y1U8, UP000019478_W9Y1Y9, UP000019478_W9Y201, UP000019478_W9Y3B9, UP000019478_W9Y3I6, UP000019478_W9Y604, UP000019478_W9Y975, UP000019478_W9Y9K3, UP000019478_W9YAA9, UP000019478_W9YAI9, UP000019478_W9YBJ6, UP000019478_W9YBS8, UP000019478_W9YGZ0, UP000019478_W9YH75, UP000019478_W9YI34, UP000019478_W9YI47, UP000019478_W9YJG8, UP000019478_W9YL02, UP000019478_W9YQ42, UP000019478_W9YQV4, UP000019478_W9YRD4, UP000019478_W9YRF0, UP000019478_W9YTJ0, UP000019478_W9YUD3, UP000019478_W9YZ44, UP000019478_W9Z2Z8, UP000019478_W9ZD58, UP000019763_A0A023AZ62, UP000019763_A0A023B1U4, UP000019763_A0A023B4L8, UP000019763_A0A023B566, UP000019763_A0A023B5R6, UP000019763_A0A023BB33, UP000019763_A0A023BD09, UP000020467_A0A010Q3N4, UP000020467_A0A010Q3Q6, UP000020467_A0A010Q9K9, UP000020467_A0A010QBA6, UP000020467_A0A010QBH1, UP000020467_A0A010QBJ9, UP000020467_A0A010QBY1, UP000020467_A0A010QFX8, UP000020467_A0A010QK79, UP000020467_A0A010QKI1, UP000020467_A0A010QQ60, UP000020467_A0A010QR88, UP000020467_A0A010QRL7, UP000020467_A0A010QSF5, UP000020467_A0A010QTN9, UP000020467_A0A010QW02, UP000020467_A0A010QX77, UP000020467_A0A010R0D6, UP000020467_A0A010R0D8, UP000020467_A0A010R184, UP000020467_A0A010R1V6, UP000020467_A0A010R443, UP000020467_A0A010R5W6, UP000020467_A0A010R8U8, UP000020467_A0A010R8Y8, UP000020467_A0A010R961, UP000020467_A0A010R9I1, UP000020467_A0A010RAE9, UP000020467_A0A010RAG1, UP000020467_A0A010RB92, UP000020467_A0A010RD96, UP000020467_A0A010RE57, UP000020467_A0A010REK1, UP000020467_A0A010RFP8, UP000020467_A0A010RFT7, UP000020467_A0A010RGZ3, UP000020467_A0A010RHD9, UP000020467_A0A010RMI5, UP000020467_A0A010RMJ0, UP000020467_A0A010RP51, UP000020467_A0A010RQD0, UP000020467_A0A010RS07, UP000020467_A0A010RSP7, UP000020467_A0A010RSV5, UP000020467_A0A010RUN9, UP000020467_A0A010RUX7, UP000020467_A0A010RWE7, UP000020467_A0A010RWR2, UP000020467_A0A010RXZ6, UP000020467_A0A010RY01, UP000020467_A0A010RZ21, UP000020467_A0A010S0T3, UP000020467_A0A010S3C3, UP000020467_A0A010S5T4, UP000020467_A0A010S9U5, UP000020467_A0A010SFE9, UP000020467_A0A010SKQ5, UP000020467_A0A010SNX7, UP000024375_A0A024TA01, UP000024375_A0A024TH82, UP000024375_A0A024TPA4, UP000024375_A0A024TST7, UP000024375_A0A024TU51, UP000024375_A0A024TVC5, UP000024375_A0A024TZJ4, UP000024375_A0A024UAL5, UP000024375_A0A024UAY2, UP000024375_A0A024UFS3, UP000024375_A0A024UG38, UP000024375_A0A024ULI6, UP000024375_A0A024URK9, UP000024375_A0A024USE0, UP000024375_A0A024UU34, UP000024375_A0A024UVK0, UP000024375_A0A024UWI4, UP000024375_A0A024UWJ1, UP000024404_A0A044QJK5, UP000024404_A0A044R4V0, UP000024404_A0A044R6A6, UP000024404_A0A044RDH1, UP000024404_A0A044RDX8, UP000024404_A0A044RKK3, UP000024404_A0A044RY58, UP000024404_A0A044RZF5, UP000024404_A0A044S0W9, UP000024404_A0A044S2M4, UP000024404_A0A044S5D8, UP000024404_A0A044S6J5, UP000024404_A0A044SCB0, UP000024404_A0A044SCS0, UP000024404_A0A044SHG8, UP000024404_A0A044SIC5, UP000024404_A0A044SIW0, UP000024404_A0A044SK78, UP000024404_A0A044SKP8, UP000024404_A0A044SRH8, UP000024404_A0A044SSK0, UP000024404_A0A044T670, UP000024404_A0A044T724, UP000024404_A0A044TCN1, UP000024404_A0A044TCS6, UP000024404_A0A044TD44, UP000024404_A0A044TL06, UP000024404_A0A044TPQ3, UP000024404_A0A044TR79, UP000024404_A0A044TV22, UP000024404_A0A044U3F5, UP000024404_A0A044UL77, UP000024404_A0A044UNK0, UP000024404_A0A044USV7, UP000024404_A0A044USY2, UP000024404_A0A044UTG8, UP000024404_A0A044UVD5, UP000024404_A0A044UVE5, UP000024404_A0A044V1A7, UP000024404_A0A044V1V5, UP000024404_A0A044V3B3, UP000024404_A0A044V7R3, UP000024404_A0A044V7T3, UP000024404_A0A044V903, UP000024404_A0A044VHB8, UP000024404_A0A044VJ45, UP000024404_A0A158N891, UP000024404_A0A158N8J6, UP000024404_A0A158N8J7, UP000024404_A0A158N8J8, UP000024404_A0A158N8J9, UP000024404_A0A2K6VKM1, UP000024404_A0A2K6VR49, UP000024404_A0A2K6VS73, UP000024404_A0A2K6VY29, UP000024404_A0A2K6VYH7, UP000024404_A0A2K6WAG2, UP000024404_A0A2K6WAG3, UP000024404_A0A2K6WCC2, UP000024404_A0A2K6WJZ1, UP000024404_A0A2K6WN23, UP000025227_A0A6F7P4F5, UP000025227_A0A6F7PMT7, UP000027042_A0A066V9S3, UP000027042_A0A066VEM2, UP000027042_A0A066VGL6, UP000027042_A0A066VHC4, UP000027042_A0A066VLX4, UP000027042_A0A066VRC9, UP000027042_A0A066VSD2, UP000027042_A0A066VUX8, UP000027042_A0A066VW92, UP000027042_A0A066VXJ3, UP000027042_A0A066VXT9, UP000027042_A0A066W0I9, UP000027042_A0A066W136, UP000027042_A0A066W4Q0, UP000027042_A0A066W5S7, UP000027042_A0A066W803, UP000027042_A0A066WA15, UP000027042_A0A066WDC3, UP000027042_A0A066WDM3, UP000027042_A0A066WES1, UP000027042_A0A066WJQ1, UP000027042_A0A066WJU5, UP000027042_A0A066WLE7, UP000027135_A0A067QFT7, UP000027135_A0A067QHZ0, UP000027135_A0A067QK72, UP000027135_A0A067QLA2, UP000027135_A0A067QLP6, UP000027135_A0A067QMD2, UP000027135_A0A067QRY4, UP000027135_A0A067QTH3, UP000027135_A0A067QVZ3, UP000027135_A0A067QWA9, UP000027135_A0A067QX53, UP000027135_A0A067QY17, UP000027135_A0A067QY29, UP000027135_A0A067QZ49, UP000027135_A0A067QZP9, UP000027135_A0A067R0G3, UP000027135_A0A067R2B7, UP000027135_A0A067R2N9, UP000027135_A0A067R2U5, UP000027135_A0A067R366, UP000027135_A0A067R3H6, UP000027135_A0A067R4R4, UP000027135_A0A067R4Z7, UP000027135_A0A067R5A1, UP000027135_A0A067R5Z9, UP000027135_A0A067R6R5, UP000027135_A0A067R8D7, UP000027135_A0A067R922, UP000027135_A0A067R9M5, UP000027135_A0A067R9U9, UP000027135_A0A067RAW6, UP000027135_A0A067RBJ0, UP000027135_A0A067RDB9, UP000027135_A0A067RDU6, UP000027135_A0A067REK5, UP000027135_A0A067REV7, UP000027135_A0A067REX7, UP000027135_A0A067RF17, UP000027135_A0A067RF96, UP000027135_A0A067RFQ3, UP000027135_A0A067RGB3, UP000027135_A0A067RGH0, UP000027135_A0A067RGM7, UP000027135_A0A067RI57, UP000027135_A0A067RJ85, UP000027135_A0A067RM43, UP000027135_A0A067RMD2, UP000027135_A0A067RQV2, UP000027135_A0A067RR37, UP000027135_A0A067RRJ9, UP000027135_A0A067RSQ4, UP000027135_A0A067RVE2, UP000027135_A0A067RX66, UP000027238_A0A066WTC3, UP000027238_A0A066WW01, UP000027238_A0A066WW26, UP000027238_A0A066WWE6, UP000027238_A0A066WWN5, UP000027238_A0A066WXU6, UP000027238_A0A066X153, UP000027238_A0A066X1A0, UP000027238_A0A066X1N9, UP000027238_A0A066X3B6, UP000027238_A0A066X3Y9, UP000027238_A0A066X5E7, UP000027238_A0A066X5S2, UP000027238_A0A066X5W4, UP000027238_A0A066X6E4, UP000027238_A0A066X6F5, UP000027238_A0A066X6R7, UP000027238_A0A066X800, UP000027238_A0A066X8Z4, UP000027238_A0A066X9J0, UP000027238_A0A066X9J9, UP000027238_A0A066XAD5, UP000027238_A0A066XAQ6, UP000027238_A0A066XC99, UP000027238_A0A066XCI7, UP000027238_A0A066XDH1, UP000027238_A0A066XDP0, UP000027238_A0A066XDZ5, UP000027238_A0A066XF82, UP000027238_A0A066XGH5, UP000027238_A0A066XGU6, UP000027238_A0A066XHK6, UP000027238_A0A066XID3, UP000027238_A0A066XIS1, UP000027238_A0A066XJP6, UP000027238_A0A066XJR6, UP000027238_A0A066XJW2, UP000027238_A0A066XK23, UP000027238_A0A066XK79, UP000027238_A0A066XK84, UP000027238_A0A066XL03, UP000027238_A0A066XL10, UP000027238_A0A066XLX0, UP000027238_A0A066XM44, UP000027238_A0A066XME5, UP000027238_A0A066XMG9, UP000027238_A0A066XN04, UP000027238_A0A066XNP5, UP000027238_A0A066XQC1, UP000027238_A0A066XRQ4, UP000027238_A0A066XS95, UP000027238_A0A066XSA4, UP000027238_A0A066XSI3, UP000027238_A0A066XSN7, UP000027238_A0A066XWJ7, UP000027238_A0A066XX92, UP000027238_A0A066Y186, UP000027238_A0A066Y192, UP000027238_A0A066Y1W3, UP000027265_A0A067P6F3, UP000027265_A0A067P877, UP000027265_A0A067PAK8, UP000027265_A0A067PDQ7, UP000027265_A0A067PDW0, UP000027265_A0A067PI29, UP000027265_A0A067PID2, UP000027265_A0A067PJA1, UP000027265_A0A067PJV8, UP000027265_A0A067PK94, UP000027265_A0A067PN48, UP000027265_A0A067PND5, UP000027265_A0A067PQZ9, UP000027265_A0A067PR09, UP000027265_A0A067PTF6, UP000027265_A0A067PVB2, UP000027265_A0A067PWJ1, UP000027265_A0A067PWP4, UP000027265_A0A067Q114, UP000027265_A0A067Q324, UP000027265_A0A067Q3U5, UP000027265_A0A067Q4Y0, UP000027265_A0A067Q5B7, UP000027265_A0A067Q6M2, UP000027265_A0A067Q7A7, UP000027265_A0A067Q7P8, UP000027265_A0A067Q870, UP000027265_A0A067Q8C7, UP000027265_A0A067Q8R2, UP000027265_A0A067Q8T6, UP000027265_A0A067QAI4, UP000027265_A0A067QC93, UP000027265_A0A067QCH2, UP000027265_A0A067QCK8, UP000027265_A0A067QED5, UP000027265_A0A067QEF6, UP000027265_A0A067QEU0, UP000027265_A0A067QNC1, UP000027456_A0A074RJ49, UP000027456_A0A074RKB5, UP000027456_A0A074RM83, UP000027456_A0A074RN40, UP000027456_A0A074RNW7, UP000027456_A0A074RT30, UP000027456_A0A074RTU0, UP000027456_A0A074RU09, UP000027456_A0A074RUW3, UP000027456_A0A074RW47, UP000027456_A0A074RWV2, UP000027456_A0A074RY91, UP000027456_A0A074RZ70, UP000027456_A0A074RZW7, UP000027456_A0A074S086, UP000027456_A0A074S278, UP000027456_A0A074S465, UP000027456_A0A074S558, UP000027456_A0A074S7X8, UP000027456_A0A074S8B5, UP000027456_A0A074S8T2, UP000027456_A0A074SAH0, UP000027456_A0A074SGP5, UP000027456_A0A074SRM5, UP000027456_A0A074SS36, UP000027456_A0A074SSP3, UP000027456_A0A074SV76, UP000027456_A0A074SWT4, UP000027456_A0A074SYG9, UP000027456_A0A074SYZ1, UP000027456_A0A074SZE4, UP000027456_A0A074SZL4, UP000027456_A0A074T014, UP000027581_A0A060RN73, UP000027581_A0A060RNM2, UP000027581_A0A060RNR2, UP000027581_A0A060RNT7, UP000027581_A0A060RP51, UP000027581_A0A060RP75, UP000027581_A0A060RP79, UP000027581_A0A060RP91, UP000027581_A0A060RPA6, UP000027581_A0A060RPX9, UP000027581_A0A060RQ58, UP000027581_A0A060RQL4, UP000027581_A0A060RQL6, UP000027581_A0A060RQN7, UP000027581_A0A060RQS8, UP000027581_A0A060RQU8, UP000027581_A0A060RQY2, UP000027581_A0A060RR23, UP000027581_A0A060RRG2, UP000027581_A0A060RRM7, UP000027581_A0A060RS60, UP000027581_A0A060RSL5, UP000027581_A0A060RST3, UP000027581_A0A060RSV6, UP000027581_A0A060RTK5, UP000027581_A0A060RU13, UP000027581_A0A060RUS0, UP000027581_A0A060RUS3, UP000027581_A0A060RUT6, UP000027581_A0A060RUZ2, UP000027581_A0A060RUZ6, UP000027581_A0A060RV93, UP000027581_A0A060RVB4, UP000027581_A0A060RVE8, UP000027581_A0A060RVG0, UP000027581_A0A060RVL5, UP000027581_A0A060RVY4, UP000027581_A0A060RVZ2, UP000027581_A0A060RW23, UP000027581_A0A060RW88, UP000027581_A0A060RWA6, UP000027581_A0A060RWC0, UP000027581_A0A060RWD4, UP000027581_A0A060RWK3, UP000027581_A0A060RWN6, UP000027581_A0A060RWQ8, UP000027581_A0A060RX21, UP000027581_A0A060RX48, UP000027581_A0A060RXG8, UP000027581_A0A060RXI7, UP000027581_A0A060RXP5, UP000027581_A0A060RXU8, UP000027581_A0A060RXY2, UP000027581_A0A060RYL4, UP000027581_A0A060RYN6, UP000027581_A0A060RYR5, UP000027581_A0A060RYW5, UP000027581_A0A060RZ02, UP000027581_A0A060RZ44, UP000027581_A0A060RZ48, UP000027581_A0A060RZ52, UP000027581_A0A060RZ72, UP000027581_A0A060RZE5, UP000027581_A0A060RZR1, UP000027581_A0A060S065, UP000027581_A0A060S084, UP000027581_A0A060S0D0, UP000027581_A0A060S0Y2, UP000027581_A0A060S0Y6, UP000027581_A0A060S126, UP000027581_A0A060S149, UP000027581_A0A060S1C1, UP000027581_A0A060S1I6, UP000027581_A0A060S1T7, UP000027581_A0A060S1W2, UP000027581_A0A060S2H3, UP000027581_A0A060S413, UP000027581_A0A060S4N6, UP000027581_A0A060S535, UP000027581_A0A060S635, UP000028045_A0A084AF28, UP000028045_A0A084AFA7, UP000028045_A0A084AFM5, UP000028045_A0A084AG30, UP000028045_A0A084AG48, UP000028045_A0A084AG52, UP000028045_A0A084AG53, UP000028045_A0A084AG64, UP000028045_A0A084AHG3, UP000028045_A0A084AHW2, UP000028045_A0A084AI72, UP000028045_A0A084AIC0, UP000028045_A0A084AJC6, UP000028045_A0A084AJC9, UP000028045_A0A084AJZ2, UP000028045_A0A084AKQ1, UP000028045_A0A084AKX3, UP000028045_A0A084ALH9, UP000028045_A0A084AMJ8, UP000028045_A0A084ANC1, UP000028045_A0A084ANX7, UP000028045_A0A084APJ0, UP000028045_A0A084APP3, UP000028045_A0A084APV6, UP000028045_A0A084APY5, UP000028045_A0A084AQA0, UP000028045_A0A084AQV2, UP000028045_A0A084ASP8, UP000028045_A0A084ATD0, UP000028045_A0A084AUI0, UP000028045_A0A084AVH3, UP000028045_A0A084AVU4, UP000028045_A0A084AWH8, UP000028045_A0A084AX86, UP000028045_A0A084AXF1, UP000028045_A0A084AY41, UP000028045_A0A084AYL2, UP000028045_A0A084AZP1, UP000028045_A0A084B028, UP000028045_A0A084B1M4, UP000028045_A0A084B1Z1, UP000028045_A0A084B2R2, UP000028045_A0A084B5E9, UP000028045_A0A084B5T0, UP000028045_A0A084B757, UP000028045_A0A084B861, UP000028045_A0A084B9C6, UP000028045_A0A084B9C7, UP000028045_A0A084B9I6, UP000028540_A0A084R3T3, UP000028540_A0A084R5A8, UP000028540_A0A084R6Y1, UP000028540_A0A084RAX2, UP000028540_A0A084RAZ5, UP000028540_A0A084RBG7, UP000028540_A0A084RBN6, UP000028540_A0A084RD87, UP000028540_A0A084RDB9, UP000028540_A0A084RE18, UP000028540_A0A084RE37, UP000028540_A0A084RED5, UP000028540_A0A084REN5, UP000028540_A0A084RF88, UP000028540_A0A084RFG0, UP000028540_A0A084RG25, UP000028540_A0A084RG51, UP000028540_A0A084RG63, UP000028540_A0A084RG65, UP000028540_A0A084RG66, UP000028540_A0A084RGG2, UP000028540_A0A084RGH3, UP000028540_A0A084RGI5, UP000028540_A0A084RGN8, UP000028540_A0A084RGT0, UP000028540_A0A084RH07, UP000028540_A0A084RH72, UP000028540_A0A084RHF8, UP000028540_A0A084RHW2, UP000028540_A0A084RHZ1, UP000028540_A0A084RI32, UP000028540_A0A084RIL0, UP000028540_A0A084RJ79, UP000028540_A0A084RJB6, UP000028540_A0A084RJS5, UP000028540_A0A084RJW9, UP000028540_A0A084RK20, UP000028540_A0A084RKG8, UP000028540_A0A084RMA5, UP000028540_A0A084RP75, UP000028540_A0A084RPE8, UP000028540_A0A084RQ68, UP000028540_A0A084RQG4, UP000028540_A0A084RS11, UP000028540_A0A084RSG7, UP000028540_A0A084RSU1, UP000028540_A0A084RVM3, UP000028540_A0A084RW48, UP000028540_A0A084RW75, UP000028540_A0A084RW85, UP000028540_A0A084RZ42, UP000028582_A0A080Z0R4, UP000028582_A0A080Z0R5, UP000028582_A0A080Z0W1, UP000028582_A0A080Z0W2, UP000028582_A0A080Z0W3, UP000028582_A0A080Z5K3, UP000028582_A0A080Z5K4, UP000028582_A0A080Z6K0, UP000028582_A0A080Z6K1, UP000028582_A0A080Z873, UP000028582_A0A080Z8F9, UP000028582_A0A080ZC30, UP000028582_A0A080ZEJ5, UP000028582_A0A080ZEJ6, UP000028582_A0A080ZFD8, UP000028582_A0A080ZG81, UP000028582_A0A080ZJ55, UP000028582_A0A080ZLG2, UP000028582_A0A081A185, UP000028582_A0A081A535, UP000028582_A0A081A5P1, UP000028582_A0A081A5P2, UP000028582_A0A081A6Z2, UP000028582_A0A081A6Z3, UP000028582_A0A081A7B9, UP000028582_A0A081A7Z9, UP000028582_A0A081A999, UP000028582_A0A081A9A2, UP000028582_A0A081A9A5, UP000028582_A0A081AAU5, UP000028582_A0A081ADE4, UP000028582_A0A081AIC3, UP000028582_A0A081AIC5, UP000028582_A0A081ASW7, UP000028582_A0A081AV60, UP000028582_A0A081AWI0, UP000028582_A0A081AWW5, UP000028582_A0A081B1H9, UP000028760_A0A087X3G6, UP000028760_A0A087X3U0, UP000028760_A0A087X4C8, UP000028760_A0A087X4E8, UP000028760_A0A087X7J3, UP000028760_A0A087X7W9, UP000028760_A0A087X867, UP000028760_A0A087X8Y5, UP000028760_A0A087X920, UP000028760_A0A087X9D0, UP000028760_A0A087XA51, UP000028760_A0A087XA90, UP000028760_A0A087XAY4, UP000028760_A0A087XBC2, UP000028760_A0A087XBG4, UP000028760_A0A087XDK2, UP000028760_A0A087XDN9, UP000028760_A0A087XE32, UP000028760_A0A087XE35, UP000028760_A0A087XEG9, UP000028760_A0A087XF07, UP000028760_A0A087XFE4, UP000028760_A0A087XFF6, UP000028760_A0A087XFV0, UP000028760_A0A087XG60, UP000028760_A0A087XGT7, UP000028760_A0A087XHC1, UP000028760_A0A087XHM9, UP000028760_A0A087XHN1, UP000028760_A0A087XI05, UP000028760_A0A087XI75, UP000028760_A0A087XIA3, UP000028760_A0A087XJM2, UP000028760_A0A087XJS6, UP000028760_A0A087XNM9, UP000028760_A0A087XPC2, UP000028760_A0A087XPS5, UP000028760_A0A087XQN4, UP000028760_A0A087XQQ3, UP000028760_A0A087XQQ6, UP000028760_A0A087XQU1, UP000028760_A0A087XR22, UP000028760_A0A087XR51, UP000028760_A0A087XT70, UP000028760_A0A087XTC6, UP000028760_A0A087XTC8, UP000028760_A0A087XTV0, UP000028760_A0A087XU47, UP000028760_A0A087XUE2, UP000028760_A0A087XVL1, UP000028760_A0A087XVR2, UP000028760_A0A087XVT6, UP000028760_A0A087XYP3, UP000028760_A0A087Y035, UP000028760_A0A087Y057, UP000028760_A0A087Y0M8, UP000028760_A0A087Y188, UP000028760_A0A087Y1I7, UP000028760_A0A087Y1P6, UP000028760_A0A087Y3D6, UP000028760_A0A087Y3U3, UP000028760_A0A087Y428, UP000028760_A0A087Y478, UP000028760_A0A087Y4C8, UP000028760_A0A087Y4W8, UP000028760_A0A087Y4X1, UP000028760_A0A087Y5D9, UP000028760_A0A087Y5P9, UP000028760_A0A087Y6B4, UP000028760_A0A087Y6K8, UP000028760_A0A087Y6W1, UP000028760_A0A087Y6W5, UP000028760_A0A087Y7U1, UP000028760_A0A087Y9G6, UP000028760_A0A087YAY7, UP000028760_A0A087YB09, UP000028760_A0A087YBJ4, UP000028760_A0A087YBQ3, UP000028760_A0A087YBS7, UP000028760_A0A087YC81, UP000028760_A0A087YCX2, UP000028760_A0A087YD97, UP000028760_A0A087YDR7, UP000028760_A0A087YDV4, UP000028760_A0A087YDZ1, UP000028760_A0A087YER8, UP000028760_A0A087YEW0, UP000028760_A0A087YFM1, UP000028760_A0A087YFY7, UP000028760_A0A087YG28, UP000028760_A0A087YH34, UP000028760_A0A087YH45, UP000028760_A0A087YH56, UP000028760_A0A087YHG9, UP000028760_A0A087YHJ3, UP000028760_A0A087YHX0, UP000028760_A0A087YHY4, UP000028760_A0A087YJ57, UP000028760_A0A087YJE1, UP000028760_A0A087YJM6, UP000028760_A0A087YJR4, UP000028760_A0A087YL13, UP000028760_A0A087YM57, UP000028760_A0A087YNF1, UP000028760_A0A087YP52, UP000028760_A0A087YPH9, UP000028760_A0A087YPL6, UP000028760_A0A087YRI8, UP000028760_A0A087YRN8, UP000028760_A0A087YS71, UP000028760_A0A096LQL7, UP000028760_A0A096LSI2, UP000028760_A0A096LTQ6, UP000028760_A0A096LTR3, UP000028760_A0A096LTY4, UP000028760_A0A096LU69, UP000028760_A0A096LUC7, UP000028760_A0A096LUS7, UP000028760_A0A096LV53, UP000028760_A0A096LVD9, UP000028760_A0A096LW43, UP000028760_A0A096LWZ6, UP000028760_A0A096LZK0, UP000028760_A0A096M0C8, UP000028760_A0A096M0T3, UP000028760_A0A096M2F2, UP000028760_A0A096M3P8, UP000028760_A0A096M451, UP000028760_A0A096M4C1, UP000028760_A0A096M4H9, UP000028760_A0A096M591, UP000028760_A0A096M5F2, UP000028760_A0A096M6G3, UP000028760_A0A096M6G7, UP000028760_A0A096M6Q8, UP000028760_A0A096M7E0, UP000028760_A0A096M7H3, UP000028760_A0A096M7I8, UP000028760_A0A096M7T3, UP000028760_A0A096M863, UP000028760_A0A096M8B4, UP000028760_A0A096M8R9, UP000028760_A0A096M9L6, UP000028760_A0A096M9Z7, UP000028760_A0A096MA68, UP000028760_A0A096MB61, UP000028760_A0A096MD83, UP000028760_A0A096MDI0, UP000028760_A0A096MDT8, UP000028760_A0A096MEL7, UP000028760_A0A096MF08, UP000028760_A0A096MFS8, UP000028760_A0A096MH40, UP000028760_A0A096MHQ5, UP000028761_A0A096MKL0, UP000028761_A0A096MKR7, UP000028761_A0A096ML00, UP000028761_A0A096ML84, UP000028761_A0A096MLT7, UP000028761_A0A096MMA0, UP000028761_A0A096MML7, UP000028761_A0A096MN00, UP000028761_A0A096MNA9, UP000028761_A0A096MNJ6, UP000028761_A0A096MS53, UP000028761_A0A096MSQ8, UP000028761_A0A096MT40, UP000028761_A0A096MTA8, UP000028761_A0A096MTG3, UP000028761_A0A096MUC0, UP000028761_A0A096MUC5, UP000028761_A0A096MUL0, UP000028761_A0A096MUQ5, UP000028761_A0A096MUZ9, UP000028761_A0A096MV71, UP000028761_A0A096MVG6, UP000028761_A0A096MVP5, UP000028761_A0A096MW13, UP000028761_A0A096MXS1, UP000028761_A0A096MXX2, UP000028761_A0A096MYV2, UP000028761_A0A096N0R2, UP000028761_A0A096N1F0, UP000028761_A0A096N1W1, UP000028761_A0A096N3A4, UP000028761_A0A096N3F7, UP000028761_A0A096N3T6, UP000028761_A0A096N509, UP000028761_A0A096N5A7, UP000028761_A0A096N5N8, UP000028761_A0A096N659, UP000028761_A0A096N6S6, UP000028761_A0A096N704, UP000028761_A0A096N7B8, UP000028761_A0A096N7D6, UP000028761_A0A096N823, UP000028761_A0A096N8E4, UP000028761_A0A096N8G3, UP000028761_A0A096N8Y2, UP000028761_A0A096N9E7, UP000028761_A0A096N9I0, UP000028761_A0A096NA76, UP000028761_A0A096NA79, UP000028761_A0A096NAR4, UP000028761_A0A096NB61, UP000028761_A0A096NBQ0, UP000028761_A0A096NCQ2, UP000028761_A0A096NDE1, UP000028761_A0A096NEB6, UP000028761_A0A096NED8, UP000028761_A0A096NEK5, UP000028761_A0A096NEZ0, UP000028761_A0A096NF21, UP000028761_A0A096NF42, UP000028761_A0A096NFI9, UP000028761_A0A096NFJ3, UP000028761_A0A096NFM6, UP000028761_A0A096NG44, UP000028761_A0A096NGG5, UP000028761_A0A096NGI8, UP000028761_A0A096NGJ4, UP000028761_A0A096NGL9, UP000028761_A0A096NGQ1, UP000028761_A0A096NGQ3, UP000028761_A0A096NH01, UP000028761_A0A096NHG9, UP000028761_A0A096NHY1, UP000028761_A0A096NI16, UP000028761_A0A096NI90, UP000028761_A0A096NI99, UP000028761_A0A096NIE3, UP000028761_A0A096NJD3, UP000028761_A0A096NK23, UP000028761_A0A096NK98, UP000028761_A0A096NLD5, UP000028761_A0A096NNE0, UP000028761_A0A096NNE1, UP000028761_A0A096NPQ5, UP000028761_A0A096NPT5, UP000028761_A0A096NQG6, UP000028761_A0A096NQN4, UP000028761_A0A096NQT1, UP000028761_A0A096NQV7, UP000028761_A0A096NRF4, UP000028761_A0A096NSE3, UP000028761_A0A096NSE7, UP000028761_A0A096NSM7, UP000028761_A0A096NSU2, UP000028761_A0A096NT56, UP000028761_A0A096NTV8, UP000028761_A0A096NTZ2, UP000028761_A0A096NU47, UP000028761_A0A096NUA5, UP000028761_A0A096NUN4, UP000028761_A0A096NV69, UP000028761_A0A096NW26, UP000028761_A0A096NWA2, UP000028761_A0A096NWR7, UP000028761_A0A096NXS2, UP000028761_A0A096NY17, UP000028761_A0A096NY24, UP000028761_A0A096NY89, UP000028761_A0A096NZJ6, UP000028761_A0A096NZN0, UP000028761_A0A096P217, UP000028761_A0A096P2B8, UP000028761_A0A096P2Q6, UP000028761_A0A096P3A8, UP000028761_A0A096P3Y3, UP000028761_A0A096P4J9, UP000028761_A0A096P531, UP000028761_A0A0A0MX95, UP000028761_A0A2I3LCM7, UP000028761_A0A2I3LCZ4, UP000028761_A0A2I3LDD7, UP000028761_A0A2I3LEQ2, UP000028761_A0A2I3LGD4, UP000028761_A0A2I3LGK2, UP000028761_A0A2I3LHU7, UP000028761_A0A2I3LHW6, UP000028761_A0A2I3LIK5, UP000028761_A0A2I3LKT0, UP000028761_A0A2I3LLG7, UP000028761_A0A2I3LLN2, UP000028761_A0A2I3LLS5, UP000028761_A0A2I3LMK6, UP000028761_A0A2I3LN91, UP000028761_A0A2I3LNS6, UP000028761_A0A2I3LPW7, UP000028761_A0A2I3LQ42, UP000028761_A0A2I3LQG9, UP000028761_A0A2I3LR06, UP000028761_A0A2I3LRD3, UP000028761_A0A2I3LRH6, UP000028761_A0A2I3LS49, UP000028761_A0A2I3LT37, UP000028761_A0A2I3LTN8, UP000028761_A0A2I3LTX3, UP000028761_A0A2I3LU50, UP000028761_A0A2I3LU95, UP000028761_A0A2I3LUD2, UP000028761_A0A2I3LWQ1, UP000028761_A0A2I3LX68, UP000028761_A0A2I3LXB7, UP000028761_A0A2I3LXE4, UP000028761_A0A2I3LYH0, UP000028761_A0A2I3LZG1, UP000028761_A0A2I3LZM9, UP000028761_A0A2I3LZX6, UP000028761_A0A2I3M112, UP000028761_A0A2I3M1C0, UP000028761_A0A2I3M257, UP000028761_A0A2I3M2P0, UP000028761_A0A2I3M399, UP000028761_A0A2I3M3F7, UP000028761_A0A2I3M4E3, UP000028761_A0A2I3M4S4, UP000028761_A0A2I3M4U7, UP000028761_A0A2I3M681, UP000028761_A0A2I3M7Z5, UP000028761_A0A2I3M8I3, UP000028761_A0A2I3M8T8, UP000028761_A0A2I3M9F5, UP000028761_A0A2I3M9H2, UP000028761_A0A2I3MAU1, UP000028761_A0A2I3MBJ3, UP000028761_A0A2I3MBY8, UP000028761_A0A2I3MBZ7, UP000028761_A0A2I3MC45, UP000028761_A0A2I3MD26, UP000028761_A0A2I3MD43, UP000028761_A0A2I3MD48, UP000028761_A0A2I3MDV7, UP000028761_A0A2I3MFP1, UP000028761_A0A2I3MFW5, UP000028761_A0A2I3MGZ1, UP000028761_A0A2I3MH18, UP000028761_A0A2I3MJA3, UP000028761_A0A2I3MJV8, UP000028761_A0A2I3MM99, UP000028761_A0A2I3MNR7, UP000028761_A0A2I3MP81, UP000028761_A0A2I3MPH2, UP000028761_A0A2I3MPK5, UP000028761_A0A2I3MQB2, UP000028761_A0A2I3MQM7, UP000028761_A0A2I3MRS2, UP000028761_A0A2I3MRT6, UP000028761_A0A2I3MS25, UP000028761_A0A2I3MSZ9, UP000028761_A0A2I3MTG7, UP000028761_A0A2I3MWD0, UP000028761_A0A2I3MY50, UP000028761_A0A2I3MZ62, UP000028761_A0A2I3MZV3, UP000028761_A0A2I3N079, UP000028761_A0A2I3N238, UP000028761_A0A2I3N2A4, UP000028761_A0A2I3N2U4, UP000028761_A0A2I3N3Q6, UP000028761_A0A2I3N4A8, UP000028761_A0A2I3N599, UP000028761_A0A2I3N5G1, UP000028761_A0A2I3N6G6, UP000028761_A0A2I3N6H6, UP000028761_A0A2I3N7I7, UP000028761_A0A2I3N895, UP000028761_A0A2I3N8F7, UP000028761_A0A2I3N901, UP000028761_A0A2I3N909, UP000028761_A0A2I3N910, UP000028761_A0A2I3N9Y7, UP000028761_A0A2I3NAB6, UP000028761_A0A2I3NB07, UP000028761_A0A2I3NBJ6, UP000028761_A0A2I3NCA3, UP000028761_A0A2I3NCH6, UP000028761_A0A2I3NCP1, UP000028761_A0A2I3NCP6, UP000028761_A0A2I3NE24, UP000028761_A0A2I3NFH1, UP000028761_A0A2I3NG01, UP000028761_A9CB45, UP000028837_A0A086J5Z0, UP000028837_A0A086J611, UP000028837_A0A086JCK2, UP000028837_A0A086JG90, UP000028837_A0A086JHT5, UP000028837_A0A086JHU5, UP000028837_A0A086JLY6, UP000028837_A0A086JSI3, UP000028837_A0A086KI33, UP000028837_A0A086KMJ2, UP000028840_A0A086PLV9, UP000028840_A0A086PUE5, UP000028840_A0A086PWJ3, UP000028840_A0A086PYH9, UP000028840_A0A086PZH3, UP000028840_A0A086Q4G5, UP000028840_A0A086Q4H4, UP000028840_A0A086QAW4, UP000028840_A0A086QIP4, UP000028840_A0A086QLC4, UP000029120_A0A087FWW7, UP000029120_A0A087FX07, UP000029120_A0A087FX71, UP000029120_A0A087G1S9, UP000029120_A0A087G2T6, UP000029120_A0A087G408, UP000029120_A0A087G4D9, UP000029120_A0A087G4U9, UP000029120_A0A087G565, UP000029120_A0A087G640, UP000029120_A0A087G6R6, UP000029120_A0A087G892, UP000029120_A0A087GAK0, UP000029120_A0A087GB48, UP000029120_A0A087GB49, UP000029120_A0A087GB88, UP000029120_A0A087GC94, UP000029120_A0A087GDA5, UP000029120_A0A087GDA6, UP000029120_A0A087GDR9, UP000029120_A0A087GE81, UP000029120_A0A087GEG7, UP000029120_A0A087GF28, UP000029120_A0A087GGG1, UP000029120_A0A087GH27, UP000029120_A0A087GH54, UP000029120_A0A087GIE5, UP000029120_A0A087GIE6, UP000029120_A0A087GJJ0, UP000029120_A0A087GJM2, UP000029120_A0A087GK22, UP000029120_A0A087GKA3, UP000029120_A0A087GLJ1, UP000029120_A0A087GLV5, UP000029120_A0A087GM08, UP000029120_A0A087GM09, UP000029120_A0A087GM25, UP000029120_A0A087GM66, UP000029120_A0A087GME6, UP000029120_A0A087GN55, UP000029120_A0A087GNG1, UP000029120_A0A087GQ00, UP000029120_A0A087GQ79, UP000029120_A0A087GRM6, UP000029120_A0A087GRM7, UP000029120_A0A087GS98, UP000029120_A0A087GSJ2, UP000029120_A0A087GT08, UP000029120_A0A087GT94, UP000029120_A0A087GUG8, UP000029120_A0A087GVU5, UP000029120_A0A087GXW6, UP000029120_A0A087GYF6, UP000029120_A0A087GYT2, UP000029120_A0A087GZ78, UP000029120_A0A087GZC4, UP000029120_A0A087GZY4, UP000029120_A0A087H0H7, UP000029120_A0A087H170, UP000029120_A0A087H1H7, UP000029120_A0A087H1J4, UP000029120_A0A087H1M8, UP000029120_A0A087H1N5, UP000029120_A0A087H1P3, UP000029120_A0A087H1X0, UP000029120_A0A087H1Z2, UP000029120_A0A087H339, UP000029120_A0A087H3E7, UP000029120_A0A087H4X1, UP000029120_A0A087H5P1, UP000029120_A0A087H620, UP000029120_A0A087H621, UP000029120_A0A087H6W4, UP000029120_A0A087H7H7, UP000029120_A0A087H7H8, UP000029120_A0A087H7Q6, UP000029120_A0A087H8H4, UP000029120_A0A087H8L7, UP000029120_A0A087H8Z5, UP000029120_A0A087H9E8, UP000029120_A0A087HA07, UP000029120_A0A087HAH6, UP000029120_A0A087HAR3, UP000029120_A0A087HAU6, UP000029120_A0A087HAU7, UP000029120_A0A087HBA0, UP000029120_A0A087HCJ2, UP000029120_A0A087HD19, UP000029120_A0A087HD62, UP000029120_A0A087HD78, UP000029120_A0A087HDG7, UP000029120_A0A087HDG8, UP000029120_A0A087HDN0, UP000029120_A0A087HER2, UP000029120_A0A087HFA7, UP000029120_A0A087HGL8, UP000029120_A0A087HHH1, UP000029120_A0A087HHJ6, UP000029120_A0A087HHJ9, UP000029120_A0A087HI72, UP000029120_A0A087HIL7, UP000029120_A0A087HIP7, UP000029120_A0A087HIW4, UP000029120_A0A087HIW5, UP000029120_A0A087HJ56, UP000029120_A0A087HJE5, UP000029120_A0A087HJI6, UP000029120_A0A087HJL8, UP000029120_A0A087HKP8, UP000029120_A0A087HKQ2, UP000029120_A0A087HLG0, UP000029120_A0A087HLR2, UP000029120_A0A087HMJ3, UP000029120_A0A087HMT6, UP000029120_A0A087HP96, UP000029120_A0A087HPL0, UP000029120_A0A087HQC8, UP000029120_A0A087HQG5, UP000029120_A0A087HQH3, UP000029120_A0A087HQH7, UP000029120_A0A087HRA6, UP000029120_A0A087HRA7, UP000029120_A0A087HRV4, UP000029120_A0A087HRY9, UP000029120_A0A087HSI9, UP000029120_A0A087HSJ0, UP000029120_R9TGC0, UP000029268_A0A094CAW3, UP000029268_A0A094CC64, UP000029268_A0A094CCT5, UP000029268_A0A094CFA9, UP000029268_A0A094CHQ7, UP000029268_A0A094CIF9, UP000029268_A0A094CIK0, UP000029268_A0A094CIS2, UP000029268_A0A094CK44, UP000029268_A0A094CLF4, UP000029268_A0A094CLQ6, UP000029268_A0A094CMC3, UP000029268_A0A094CQ06, UP000029268_A0A094CQL2, UP000029268_A0A094CSF6, UP000029268_A0A094CU60, UP000029268_A0A094CW16, UP000029268_A0A094CXV0, UP000029268_A0A094CY99, UP000029268_A0A094CYZ4, UP000029268_A0A094D144, UP000029268_A0A094D1J7, UP000029268_A0A094D352, UP000029268_A0A094D358, UP000029268_A0A094D3W9, UP000029268_A0A094D407, UP000029268_A0A094D5L7, UP000029268_A0A094D613, UP000029268_A0A094D6N9, UP000029268_A0A094D9F8, UP000029268_A0A094D9X0, UP000029268_A0A094DAG6, UP000029268_A0A094DAS2, UP000029268_A0A094DBT0, UP000029268_A0A094DCP9, UP000029268_A0A094DCQ7, UP000029268_A0A094DE76, UP000029268_A0A094DFY3, UP000029268_A0A094DIL0, UP000029268_A0A094DIT6, UP000029268_A0A094DKQ7, UP000029268_A0A094DLY3, UP000029268_A0A094DPK2, UP000029268_A0A094DRJ7, UP000029268_A0A094DSF9, UP000029268_A0A094E2W5, UP000029268_A0A094EX84, UP000029268_A0A094EYD7, UP000029268_A0A094F6H0, UP000029268_A0A094FMW6, UP000029268_A0A094FNQ5, UP000029268_A0A094FQ93, UP000029268_A0A094FUX8, UP000029268_A0A094FYA0, UP000029268_A0A094G2T1, UP000029268_A0A094G4H0, UP000029270_A0A094EB42, UP000029270_A0A094EFK9, UP000029270_A0A094EFL1, UP000029270_A0A094EGF2, UP000029270_A0A094ETA1, UP000029270_A0A094EVZ5, UP000029270_A0A094F5N7, UP000029270_A0A094FB03, UP000029270_A0A094FDW7, UP000029270_A0A094FFA4, UP000029270_A0A094FFC9, UP000029270_A0A094FH77, UP000029270_A0A094FHI3, UP000029270_A0A094FJS0, UP000029270_A0A094FL51, UP000029270_A0A094FP43, UP000029270_A0A094FPG4, UP000029270_A0A094FQW8, UP000029270_A0A094FR14, UP000029270_A0A094FR32, UP000029270_A0A094FTP8, UP000029270_A0A094FV18, UP000029270_A0A094FVY7, UP000029270_A0A094FXL0, UP000029270_A0A094G150, UP000029270_A0A094G2R0, UP000029270_A0A094G5C5, UP000029270_A0A094G8W0, UP000029270_A0A094G9J1, UP000029270_A0A094GA27, UP000029270_A0A094GA40, UP000029270_A0A094GAP6, UP000029270_A0A094GAZ5, UP000029270_A0A094GDF3, UP000029270_A0A094GDV6, UP000029270_A0A094GFV0, UP000029270_A0A094GL44, UP000029270_A0A094GV84, UP000029270_A0A094GVG4, UP000029270_A0A094GY72, UP000029270_A0A094HH61, UP000029270_A0A094HPZ5, UP000029270_A0A094HT87, UP000029270_A0A094HTI7, UP000029270_A0A094HTK2, UP000029270_A0A094I3R7, UP000029270_A0A094IFV7, UP000029270_A0A094IKF9, UP000029270_A0A094INP0, UP000029284_A0A094ESX3, UP000029284_A0A094EYD6, UP000029284_A0A094EZJ3, UP000029284_A0A094F193, UP000029284_A0A094F1L7, UP000029284_A0A094F254, UP000029284_A0A094F292, UP000029284_A0A094F2N1, UP000029284_A0A094F2V3, UP000029284_A0A094F376, UP000029284_A0A094F4K6, UP000029284_A0A094F5L3, UP000029284_A0A094F649, UP000029284_A0A094F775, UP000029284_A0A094F779, UP000029284_A0A094FBI7, UP000029284_A0A094FBL9, UP000029284_A0A094FBT1, UP000029284_A0A094FBW0, UP000029284_A0A094FCQ3, UP000029284_A0A094FD61, UP000029284_A0A094FDF6, UP000029284_A0A094FDW1, UP000029284_A0A094FEB6, UP000029284_A0A094FEM8, UP000029284_A0A094FF69, UP000029284_A0A094FFG7, UP000029284_A0A094FFQ6, UP000029284_A0A094FHQ4, UP000029284_A0A094FLL1, UP000029284_A0A094FRW1, UP000029284_A0A094FS52, UP000029284_A0A094FUB2, UP000029284_A0A094FV00, UP000029284_A0A094FVG2, UP000029284_A0A094FW06, UP000029284_A0A094FYB2, UP000029284_A0A094G2Q2, UP000029284_A0A094G4Z8, UP000029284_A0A094G902, UP000029284_A0A094GBE6, UP000029284_A0A094GBX9, UP000029284_A0A094GEA1, UP000029284_A0A094GHA0, UP000029284_A0A094GU67, UP000029284_A0A094HCS3, UP000029284_A0A094HDR4, UP000029284_A0A094HF55, UP000029284_A0A094HKD8, UP000029284_A0A094HKM6, UP000029284_A0A094HPF2, UP000029284_A0A094HS27, UP000029284_A0A094HX92, UP000029284_A0A094IEZ6, UP000029284_A0A094IR57, UP000029295_A0A094DUA0, UP000029295_A0A094DUE0, UP000029295_A0A094DZC4, UP000029295_A0A094DZU0, UP000029295_A0A094E0M0, UP000029295_A0A094E0P2, UP000029295_A0A094E1N7, UP000029295_A0A094E1Q2, UP000029295_A0A094E1T0, UP000029295_A0A094E1V5, UP000029295_A0A094E2H8, UP000029295_A0A094E4F7, UP000029295_A0A094E4S4, UP000029295_A0A094E4V5, UP000029295_A0A094E5E3, UP000029295_A0A094E5G3, UP000029295_A0A094E834, UP000029295_A0A094E898, UP000029295_A0A094E912, UP000029295_A0A094E9R8, UP000029295_A0A094EC03, UP000029295_A0A094ECB3, UP000029295_A0A094EE92, UP000029295_A0A094EFA9, UP000029295_A0A094EG17, UP000029295_A0A094EGM5, UP000029295_A0A094EHU4, UP000029295_A0A094EIE2, UP000029295_A0A094EJ37, UP000029295_A0A094EJC9, UP000029295_A0A094EJG1, UP000029295_A0A094EJQ4, UP000029295_A0A094EK64, UP000029295_A0A094EKF6, UP000029295_A0A094ENB4, UP000029295_A0A094EPM8, UP000029295_A0A094EQN8, UP000029295_A0A094ERR5, UP000029295_A0A094ESM3, UP000029295_A0A094EX99, UP000029295_A0A094EYG8, UP000029295_A0A094EZX8, UP000029295_A0A094F106, UP000029295_A0A094F582, UP000029295_A0A094F7W0, UP000029295_A0A094GDS3, UP000029295_A0A094GGB0, UP000029295_A0A094GNK7, UP000029295_A0A094GQL9, UP000029295_A0A094GRX6, UP000029295_A0A094GU71, UP000029295_A0A094GVG2, UP000029295_A0A094GWU6, UP000029295_A0A094H0L0, UP000029295_A0A094H161, UP000029295_A0A094H1I8, UP000029295_A0A094H8V0, UP000029302_A0A094C0Z0, UP000029302_A0A094C5K0, UP000029302_A0A094C6M4, UP000029302_A0A094C6N6, UP000029302_A0A094C6Z0, UP000029302_A0A094C798, UP000029302_A0A094C8D5, UP000029302_A0A094CCH4, UP000029302_A0A094CF91, UP000029302_A0A094CGW8, UP000029302_A0A094CJS2, UP000029302_A0A094CJX6, UP000029302_A0A094CJZ9, UP000029302_A0A094CK65, UP000029302_A0A094CKH8, UP000029302_A0A094CKM4, UP000029302_A0A094CKV1, UP000029302_A0A094CMJ1, UP000029302_A0A094CQ38, UP000029302_A0A094CT70, UP000029302_A0A094CXR9, UP000029302_A0A094CY65, UP000029302_A0A094CYT0, UP000029302_A0A094CYZ0, UP000029302_A0A094CZ59, UP000029302_A0A094CZI4, UP000029302_A0A094D0P2, UP000029302_A0A094D2V5, UP000029302_A0A094D506, UP000029302_A0A094D6Q6, UP000029302_A0A094DAB0, UP000029302_A0A094DB68, UP000029302_A0A094DB89, UP000029302_A0A094DCC5, UP000029302_A0A094DFD6, UP000029302_A0A094DG58, UP000029302_A0A094DGP9, UP000029302_A0A094DH48, UP000029302_A0A094DJL7, UP000029302_A0A094DN76, UP000029302_A0A094DPD3, UP000029302_A0A094DRP9, UP000029302_A0A094DUM6, UP000029302_A0A094DYU0, UP000029302_A0A094DZI9, UP000029302_A0A094EKR5, UP000029302_A0A094EQZ0, UP000029302_A0A094ESU0, UP000029302_A0A094EXN8, UP000029302_A0A094F212, UP000029302_A0A094FN42, UP000029302_A0A094FNL6, UP000029302_A0A094FTF4, UP000029302_A0A094FUJ4, UP000029302_A0A094FVG0, UP000029302_A0A094G0Q1, UP000029302_A0A094G1M3, UP000029308_A0A094GLT1, UP000029308_A0A094GMG2, UP000029308_A0A094GR50, UP000029308_A0A094GZ72, UP000029308_A0A094H079, UP000029308_A0A094H330, UP000029308_A0A094H3F2, UP000029308_A0A094H4D3, UP000029308_A0A094H4Y6, UP000029308_A0A094H7W1, UP000029308_A0A094H976, UP000029308_A0A094HAS2, UP000029308_A0A094HEZ9, UP000029308_A0A094HFG8, UP000029308_A0A094HFQ0, UP000029308_A0A094HHL0, UP000029308_A0A094HJJ3, UP000029308_A0A094HJS2, UP000029308_A0A094HKB1, UP000029308_A0A094HM54, UP000029308_A0A094HMT2, UP000029308_A0A094HNG4, UP000029308_A0A094HPN6, UP000029308_A0A094HPQ3, UP000029308_A0A094HTA7, UP000029308_A0A094HTG8, UP000029308_A0A094HVD8, UP000029308_A0A094HX75, UP000029308_A0A094I2B0, UP000029308_A0A094I3L2, UP000029308_A0A094I5I5, UP000029308_A0A094I720, UP000029308_A0A094I7S3, UP000029308_A0A094I9W1, UP000029308_A0A094I9W6, UP000029308_A0A094IDG0, UP000029308_A0A094IDZ3, UP000029308_A0A094IEU0, UP000029308_A0A094IIC3, UP000029308_A0A094IKB6, UP000029308_A0A094IU26, UP000029308_A0A094IZ06, UP000029308_A0A094J2X8, UP000029308_A0A094J4D3, UP000029308_A0A094JRS2, UP000029308_A0A094JXV9, UP000029308_A0A094JZ58, UP000029308_A0A094K2I8, UP000029308_A0A094K7B2, UP000029308_A0A094K7Z3, UP000029308_A0A094K925, UP000029315_A0A094GCJ5, UP000029315_A0A094GD19, UP000029315_A0A094GD27, UP000029315_A0A094GII6, UP000029315_A0A094GLI2, UP000029315_A0A094GNR2, UP000029315_A0A094GNU7, UP000029315_A0A094GPK3, UP000029315_A0A094GPU2, UP000029315_A0A094GQ30, UP000029315_A0A094GQC5, UP000029315_A0A094GQE3, UP000029315_A0A094GRG1, UP000029315_A0A094GS28, UP000029315_A0A094GS78, UP000029315_A0A094GUB1, UP000029315_A0A094GWK7, UP000029315_A0A094GXG7, UP000029315_A0A094GXS2, UP000029315_A0A094GXX1, UP000029315_A0A094GXY6, UP000029315_A0A094H0K6, UP000029315_A0A094H0Q9, UP000029315_A0A094H1S9, UP000029315_A0A094H251, UP000029315_A0A094H3B1, UP000029315_A0A094H3R6, UP000029315_A0A094H6C3, UP000029315_A0A094H994, UP000029315_A0A094H9V3, UP000029315_A0A094HAN8, UP000029315_A0A094HCJ7, UP000029315_A0A094HE61, UP000029315_A0A094HEQ7, UP000029315_A0A094HHM3, UP000029315_A0A094HIK4, UP000029315_A0A094HLP5, UP000029315_A0A094HMH4, UP000029315_A0A094HN78, UP000029315_A0A094HT01, UP000029315_A0A094HVV7, UP000029315_A0A094I151, UP000029315_A0A094I2C2, UP000029315_A0A094IFG4, UP000029315_A0A094J806, UP000029315_A0A094JA12, UP000029315_A0A094JAG5, UP000029315_A0A094JEY6, UP000029315_A0A094JMV2, UP000029315_A0A094JVH6, UP000029315_A0A094JWX7, UP000029315_A0A094JZW4, UP000029315_A0A094K3G1, UP000029315_A0A094K8Y1, UP000029320_A0A093X2L1, UP000029320_A0A093X2U5, UP000029320_A0A093X345, UP000029320_A0A093X3A9, UP000029320_A0A093X4D2, UP000029320_A0A093X6T0, UP000029320_A0A093X6W7, UP000029320_A0A093X817, UP000029320_A0A093X925, UP000029320_A0A093X9M8, UP000029320_A0A093XA30, UP000029320_A0A093XAW7, UP000029320_A0A093XBH3, UP000029320_A0A093XCA5, UP000029320_A0A093XCR6, UP000029320_A0A093XFU1, UP000029320_A0A093XH61, UP000029320_A0A093XHT3, UP000029320_A0A093XIC0, UP000029320_A0A093XKB0, UP000029320_A0A093XL08, UP000029320_A0A093XLB0, UP000029320_A0A093XMH3, UP000029320_A0A093XN91, UP000029320_A0A093XNV4, UP000029320_A0A093XR70, UP000029320_A0A093XWF8, UP000029320_A0A093XXM5, UP000029320_A0A093XXX6, UP000029320_A0A093XZK6, UP000029320_A0A093Y1G2, UP000029320_A0A093Y1V7, UP000029320_A0A093Y935, UP000029320_A0A093Y9Z3, UP000029320_A0A093YD56, UP000029320_A0A093YIX7, UP000029320_A0A093YIY3, UP000029320_A0A093YJR7, UP000029320_A0A093YQ68, UP000029320_A0A093ZPF9, UP000029320_A0A093ZQB3, UP000029320_A0A093ZQV5, UP000029320_A0A093ZRV7, UP000029320_A0A093ZYL2, UP000029320_A0A094A3C0, UP000029320_A0A094A502, UP000029320_A0A094A669, UP000029320_A0A094A9X9, UP000029320_A0A094AAM9, UP000029320_A0A094AFS4, UP000029320_A0A094APD5, UP000029320_A0A094AQH5, UP000029320_A0A094ATB5, UP000029329_A0A093WZI6, UP000029329_A0A093WZM9, UP000029329_A0A093X7K5, UP000029329_A0A093X8E5, UP000029329_A0A093XDM1, UP000029329_A0A093XGK8, UP000029329_A0A093XH09, UP000029329_A0A093XJQ2, UP000029329_A0A093XME3, UP000029329_A0A093XPC6, UP000029329_A0A093XPD3, UP000029329_A0A093XPG6, UP000029329_A0A093XT31, UP000029329_A0A093XTF8, UP000029329_A0A093XU98, UP000029329_A0A093XUD2, UP000029329_A0A093XUJ4, UP000029329_A0A093XXD6, UP000029329_A0A093XXF0, UP000029329_A0A093XYW1, UP000029329_A0A093Y0B0, UP000029329_A0A093Y0D3, UP000029329_A0A093Y1M2, UP000029329_A0A093Y4Z4, UP000029329_A0A093Y611, UP000029329_A0A093Y6K7, UP000029329_A0A093Y9P0, UP000029329_A0A093YAA3, UP000029329_A0A093YC13, UP000029329_A0A093YCN6, UP000029329_A0A093YEM2, UP000029329_A0A093YFI5, UP000029329_A0A093YFZ8, UP000029329_A0A093YI96, UP000029329_A0A093YIC7, UP000029329_A0A093YIW1, UP000029329_A0A093YJS5, UP000029329_A0A093YKL7, UP000029329_A0A093YQ29, UP000029329_A0A093YY40, UP000029329_A0A093ZZV8, UP000029329_A0A094A3N6, UP000029329_A0A094A9B5, UP000029329_A0A094A9P6, UP000029329_A0A094AD08, UP000029329_A0A094AFY3, UP000029329_A0A094AJA3, UP000029329_A0A094AN17, UP000029329_A0A094AN99, UP000029329_A0A094APG4, UP000029338_A0A093YRS5, UP000029338_A0A093YS13, UP000029338_A0A093YX52, UP000029338_A0A093YXB8, UP000029338_A0A093YXY3, UP000029338_A0A093Z069, UP000029338_A0A093Z3X0, UP000029338_A0A093Z9V0, UP000029338_A0A093ZCW5, UP000029338_A0A093ZDL6, UP000029338_A0A093ZE14, UP000029338_A0A093ZE23, UP000029338_A0A093ZFI8, UP000029338_A0A093ZFL2, UP000029338_A0A093ZGU4, UP000029338_A0A093ZIL0, UP000029338_A0A093ZL12, UP000029338_A0A093ZSW0, UP000029338_A0A093ZVV9, UP000029338_A0A093ZYC3, UP000029338_A0A094A8M8, UP000029338_A0A094ABE6, UP000029338_A0A094AFJ9, UP000029338_A0A094AWT3, UP000029338_A0A094BIS1, UP000029338_A0A094BKJ0, UP000029338_A0A094BQC2, UP000029338_A0A094C9W2, UP000029338_A0A094CDG5, UP000029338_A0A094CEQ7, UP000029338_A0A094CP28, UP000029338_A0A094CSJ3, UP000029338_A0A094CY78, UP000030106_A0A0A2V8B9, UP000030106_A0A0A2V901, UP000030106_A0A0A2VAF6, UP000030106_A0A0A2VAU8, UP000030106_A0A0A2VC02, UP000030106_A0A0A2VDY0, UP000030106_A0A0A2VEP3, UP000030106_A0A0A2VEQ0, UP000030106_A0A0A2VFF0, UP000030106_A0A0A2VGA2, UP000030106_A0A0A2VGA3, UP000030106_A0A0A2VGM5, UP000030106_A0A0A2VGY3, UP000030106_A0A0A2VH75, UP000030106_A0A0A2VI00, UP000030106_A0A0A2VL21, UP000030106_A0A0A2VLN2, UP000030106_A0A0A2VLV9, UP000030106_A0A0A2VLX0, UP000030106_A0A0A2VM49, UP000030106_A0A0A2VM81, UP000030106_A0A0A2VN13, UP000030106_A0A0A2VP11, UP000030106_A0A0A2VP62, UP000030106_A0A0A2VQ18, UP000030106_A0A0A2VQ66, UP000030106_A0A0A2VRM1, UP000030106_A0A0A2VSN6, UP000030106_A0A0A2VTE2, UP000030106_A0A0A2VU32, UP000030106_A0A0A2VUX6, UP000030106_A0A0A2VV39, UP000030106_A0A0A2VVB7, UP000030106_A0A0A2VVW9, UP000030106_A0A0A2VW34, UP000030106_A0A0A2VWQ1, UP000030106_A0A0A2VXC1, UP000030106_A0A0A2VXG0, UP000030106_A0A0A2VY01, UP000030106_A0A0A2VY23, UP000030106_A0A0A2VYC5, UP000030106_A0A0A2VYW1, UP000030106_A0A0A2VZT9, UP000030106_A0A0A2W0P7, UP000030106_A0A0A2W258, UP000030106_A0A0A2W279, UP000030106_A0A0A2W298, UP000030106_A0A0A2W2G6, UP000030106_A0A0A2W3S3, UP000030106_A0A0A2W786, UP000030106_A0A0A2W7W5, UP000030108_A0A0A1UL51, UP000030108_A0A0A1ULF1, UP000030108_A0A0A1ULG9, UP000030108_X8IXX0, UP000030108_X8IYA1, UP000030108_X8IYV1, UP000030108_X8IZR4, UP000030108_X8J0U4, UP000030108_X8J0U6, UP000030108_X8J702, UP000030108_X8J7C8, UP000030108_X8J837, UP000030108_X8JA24, UP000030108_X8JDW1, UP000030108_X8JEA8, UP000030108_X8JED3, UP000030108_X8JFD5, UP000030108_X8JFP7, UP000030108_X8JFT2, UP000030108_X8JGJ3, UP000030108_X8JH87, UP000030108_X8JJG1, UP000030108_X8JJQ1, UP000030108_X8JLS3, UP000030108_X8JM83, UP000030108_X8JMD3, UP000030108_X8JNW9, UP000030108_X8JPN3, UP000030108_X8JQV1, UP000030108_X8JR44, UP000030108_X8JSQ3, UP000030108_X8JTL6, UP000030108_X8JU16, UP000030108_X8JU28, UP000030108_X8JUF8, UP000030108_X8JVA2, UP000030108_X8JWG2, UP000030143_A0A0A2HY05, UP000030143_A0A0A2I0F0, UP000030143_A0A0A2I2T9, UP000030143_A0A0A2I763, UP000030143_A0A0A2IDE7, UP000030143_A0A0A2IEF6, UP000030143_A0A0A2IF88, UP000030143_A0A0A2IHU2, UP000030143_A0A0A2IJ37, UP000030143_A0A0A2IKC5, UP000030143_A0A0A2IKH2, UP000030143_A0A0A2ILJ6, UP000030143_A0A0A2INT8, UP000030143_A0A0A2IP76, UP000030143_A0A0A2IQI8, UP000030143_A0A0A2IT78, UP000030143_A0A0A2ITP9, UP000030143_A0A0A2IVL2, UP000030143_A0A0A2IYI8, UP000030143_A0A0A2J1X6, UP000030143_A0A0A2J509, UP000030143_A0A0A2J5Z7, UP000030143_A0A0A2J663, UP000030143_A0A0A2J6E5, UP000030143_A0A0A2J7R5, UP000030143_A0A0A2J978, UP000030143_A0A0A2J9J6, UP000030143_A0A0A2JBN6, UP000030143_A0A0A2JBN8, UP000030143_A0A0A2JBP2, UP000030143_A0A0A2JBS3, UP000030143_A0A0A2JC79, UP000030143_A0A0A2JCP0, UP000030143_A0A0A2JD93, UP000030143_A0A0A2JGD6, UP000030143_A0A0A2JH66, UP000030143_A0A0A2JHN2, UP000030143_A0A0A2JIN5, UP000030143_A0A0A2JLJ9, UP000030143_A0A0A2JRU2, UP000030143_A0A0A2JTM7, UP000030143_A0A0A2JUE7, UP000030143_A0A0A2JV49, UP000030143_A0A0A2JWZ1, UP000030143_A0A0A2JXJ3, UP000030143_A0A0A2JYA9, UP000030143_A0A0A2JYF2, UP000030143_A0A0A2K0U1, UP000030143_A0A0A2K1P5, UP000030143_A0A0A2K1Z4, UP000030143_A0A0A2K5M6, UP000030143_A0A0A2K7U0, UP000030143_A0A0A2KDZ9, UP000030143_A0A0A2KLK4, UP000030143_A0A0A2KXA8, UP000030143_A0A0A2KXL3, UP000030151_A0A014MTR8, UP000030151_A0A014N0W7, UP000030151_A0A014N445, UP000030151_A0A014N4R7, UP000030151_A0A014P4Z0, UP000030151_A0A014PG06, UP000030151_A0A014QYL2, UP000030151_A0A0A1UNH7, UP000030151_A0A0A1UPE7, UP000030151_A0A0A1UQB3, UP000030151_A0A0A1UQI5, UP000030151_A0A0A1UQR5, UP000030151_A0A0A1UQR7, UP000030151_A0A0A1UUD5, UP000030151_A0A0A1UUV3, UP000030151_A0A0A1UVR5, UP000030151_A0A0A1UVY2, UP000030151_A0A0A1UW50, UP000030151_A0A0A1UX04, UP000030151_A0A0A1UXA5, UP000030151_A0A0A1UXT6, UP000030151_A0A0A1UYM5, UP000030151_A0A0A1UZ76, UP000030151_A0A0A1UZK0, UP000030151_A0A0A1UZS1, UP000030151_A0A0A1V064, UP000030151_A0A0A1V0G7, UP000030151_A0A0A1V0T1, UP000030151_A0A0A1V131, UP000030151_A0A0A1V135, UP000030151_A0A0A1V173, UP000030151_A0A0A1V1P3, UP000030151_A0A0A1V2A5, UP000030151_A0A0A1V2I6, UP000030151_A0A0A1V2S6, UP000030151_A0A0A1V2S7, UP000030151_A0A0A1V386, UP000030151_A0A0A1V3C4, UP000030151_A0A0A1V3D3, UP000030151_A0A0A1V3F3, UP000030151_A0A0A1V4B2, UP000030151_A0A0A1V5B6, UP000030151_A0A0A1V5M4, UP000030151_A0A0A1V630, UP000030151_A0A0A1V6L4, UP000030151_A0A0A1V774, UP000030151_A0A0A1V7C3, UP000030151_A0A0A1V7Q2, UP000030151_A0A0A1V875, UP000030151_A0A0A1V8F2, UP000030151_A0A0A1V8P2, UP000030151_A0A0A1V8Q3, UP000030151_A0A0A1V9B3, UP000030151_A0A0A1V9T7, UP000030151_A0A0A1V9U0, UP000030640_W6ZVM8, UP000030640_W6ZX44, UP000030640_W6ZXR0, UP000030640_W6ZYX9, UP000030640_W7A181, UP000030640_W7A195, UP000030640_W7A1N7, UP000030640_W7A2I2, UP000030640_W7A2I6, UP000030640_W7A2M2, UP000030640_W7A318, UP000030640_W7A371, UP000030640_W7A395, UP000030640_W7A3D8, UP000030640_W7A3L2, UP000030640_W7A3P5, UP000030640_W7A3Q4, UP000030640_W7A4S0, UP000030640_W7A589, UP000030640_W7A5N5, UP000030640_W7A651, UP000030640_W7A6E0, UP000030640_W7A6K6, UP000030640_W7A6T8, UP000030640_W7A751, UP000030640_W7A7M3, UP000030640_W7A7V7, UP000030640_W7A895, UP000030640_W7A8E6, UP000030640_W7A8F4, UP000030640_W7A9G1, UP000030640_W7A9G2, UP000030640_W7AAM1, UP000030640_W7AB07, UP000030640_W7AB61, UP000030640_W7AB75, UP000030640_W7AB98, UP000030640_W7ABP0, UP000030640_W7AC40, UP000030640_W7ACV9, UP000030640_W7AGG8, UP000030640_W7AGJ0, UP000030640_W7AHR0, UP000030640_W7AHR5, UP000030640_W7AIG2, UP000030640_W7AIR0, UP000030640_W7AIW2, UP000030640_W7AJ04, UP000030640_W7AJ58, UP000030640_W7AJN8, UP000030640_W7AL05, UP000030640_W7AL56, UP000030640_W7AL74, UP000030640_W7APK5, UP000030640_W7AQA9, UP000030640_W7AQM6, UP000030640_W7ATK3, UP000030640_W7AVL4, UP000030656_A0A024VEB2, UP000030656_A0A024VED0, UP000030656_A0A024VF63, UP000030656_A0A024VFH3, UP000030656_A0A024VFS1, UP000030656_A0A024VFX3, UP000030656_A0A024VGK5, UP000030656_A0A024VGM7, UP000030656_A0A024VGS3, UP000030656_A0A024VGU2, UP000030656_A0A024VH75, UP000030656_A0A024VH98, UP000030656_A0A024VHF0, UP000030656_A0A024VHM6, UP000030656_A0A024VHQ5, UP000030656_A0A024VHV2, UP000030656_A0A024VI42, UP000030656_A0A024VIQ7, UP000030656_A0A024VJJ9, UP000030656_A0A024VJM0, UP000030656_A0A024VJR6, UP000030656_A0A024VJU6, UP000030656_A0A024VJW7, UP000030656_A0A024VKC9, UP000030656_A0A024VKG6, UP000030656_A0A024VKP4, UP000030656_A0A024VKV9, UP000030656_A0A024VL21, UP000030656_A0A024VL86, UP000030656_A0A024VLD6, UP000030656_A0A024VLF6, UP000030656_A0A024VLR9, UP000030656_A0A024VM02, UP000030656_A0A024VM05, UP000030656_A0A024VM64, UP000030656_A0A024VMC7, UP000030656_A0A024VMK3, UP000030656_A0A024VMX3, UP000030656_A0A024VMY4, UP000030656_A0A024VNQ0, UP000030656_A0A024VNS0, UP000030656_A0A024VNV4, UP000030656_A0A024VNX7, UP000030656_A0A024VP03, UP000030656_A0A024VP24, UP000030656_A0A024VPT4, UP000030656_A0A024VQ49, UP000030656_A0A024VQX5, UP000030656_A0A024VR98, UP000030656_A0A024VRD7, UP000030656_A0A024VRK6, UP000030656_A0A024VRK9, UP000030656_A0A024VRT5, UP000030656_A0A024VSA1, UP000030656_A0A024VSB3, UP000030656_A0A024VSJ3, UP000030656_A0A024VSJ4, UP000030656_A0A024VSQ0, UP000030656_A0A024VSW0, UP000030656_A0A024VTC0, UP000030656_A0A024VTI0, UP000030656_A0A024VTK6, UP000030656_A0A024VTR1, UP000030656_A0A024VTV0, UP000030656_A0A024VTZ1, UP000030656_A0A024VU77, UP000030656_A0A024VUF6, UP000030656_A0A024VUF7, UP000030656_A0A024VUV7, UP000030656_A0A024VVD8, UP000030656_A0A024VVE9, UP000030656_A0A024VVG7, UP000030656_A0A024VW15, UP000030656_A0A024VW37, UP000030656_A0A024VWC0, UP000030666_W7FAH1, UP000030666_W7FAP9, UP000030666_W7FAW0, UP000030666_W7FCU4, UP000030666_W7FDC7, UP000030666_W7FEX5, UP000030666_W7FGI9, UP000030666_W7FGW7, UP000030666_W7FGX1, UP000030666_W7FJ54, UP000030666_W7FJU5, UP000030666_W7FK03, UP000030666_W7FL51, UP000030666_W7FL72, UP000030666_W7FLR2, UP000030666_W7FLW5, UP000030666_W7FN64, UP000030666_W7FNY6, UP000030666_W7FP62, UP000030666_W7FQ92, UP000030666_W7FQM5, UP000030666_W7FQQ9, UP000030666_W7FR74, UP000030666_W7FR91, UP000030666_W7FRE8, UP000030666_W7FRH5, UP000030666_W7FRX3, UP000030666_W7FSA5, UP000030666_W7FSG0, UP000030666_W7FSS1, UP000030666_W7FTD2, UP000030666_W7FTP1, UP000030666_W7FU14, UP000030666_W7FUB6, UP000030666_W7FUC2, UP000030666_W7FUR3, UP000030666_W7FV88, UP000030666_W7FV98, UP000030666_W7FVE0, UP000030666_W7FVM8, UP000030666_W7FVV1, UP000030666_W7FWM3, UP000030666_W7FWN8, UP000030666_W7FWN9, UP000030666_W7FXC2, UP000030666_W7FXF8, UP000030666_W7FXM1, UP000030666_W7FYF7, UP000030666_W7FYY8, UP000030666_W7FZK5, UP000030666_W7FZX0, UP000030666_W7FZX1, UP000030666_W7G032, UP000030666_W7G0F9, UP000030666_W7G0L5, UP000030666_W7G0L6, UP000030666_W7G0P2, UP000030666_W7G140, UP000030666_W7G187, UP000030666_W7G1B4, UP000030666_W7G1Z7, UP000030666_W7G251, UP000030666_W7G255, UP000030666_W7G269, UP000030666_W7G2H6, UP000030666_W7G2Z3, UP000030666_W7G318, UP000030666_W7G3U0, UP000030666_W7G3X6, UP000030666_W7G493, UP000030666_W7G596, UP000030666_W7G5G2, UP000030666_W7G9V5, UP000030666_W7GA84, UP000030666_W7GBS0, UP000030666_W7GCA2, UP000030669_S7PX46, UP000030669_S7Q044, UP000030669_S7Q125, UP000030669_S7Q213, UP000030669_S7Q5E4, UP000030669_S7Q5I2, UP000030669_S7Q5P6, UP000030669_S7Q9R5, UP000030669_S7QDS0, UP000030669_S7QE04, UP000030669_S7QEE4, UP000030669_S7QEJ6, UP000030669_S7QEL6, UP000030669_S7QF19, UP000030669_S7QFU1, UP000030669_S7QI48, UP000030669_S7QIV2, UP000030669_S7QKV1, UP000030669_S7QN48, UP000030669_S7R716, UP000030669_S7RBZ1, UP000030669_S7RIA0, UP000030669_S7RIX2, UP000030669_S7RPF7, UP000030669_S7RTD4, UP000030669_S7RTP5, UP000030669_S7RTR0, UP000030669_S7RX13, UP000030669_S7RZX0, UP000030669_S7S0Z8, UP000030669_S7S2V4, UP000030671_W4JMA3, UP000030671_W4JPA4, UP000030671_W4K069, UP000030671_W4K132, UP000030671_W4K1Q0, UP000030671_W4K2D5, UP000030671_W4K578, UP000030671_W4K867, UP000030671_W4KAP0, UP000030671_W4KAX2, UP000030671_W4KCM7, UP000030671_W4KDB2, UP000030671_W4KDT7, UP000030671_W4KGV2, UP000030671_W4KJW7, UP000030671_W4KKC1, UP000030671_W4KMC7, UP000030671_W4KMJ4, UP000030671_W4KN58, UP000030671_W4KP88, UP000030672_A0A074VCU7, UP000030672_A0A074VGT9, UP000030672_A0A074VIE8, UP000030672_A0A074VKH2, UP000030672_A0A074VL69, UP000030672_A0A074VMC3, UP000030672_A0A074VPF0, UP000030672_A0A074VQ23, UP000030672_A0A074VQ83, UP000030672_A0A074VQI3, UP000030672_A0A074VQV9, UP000030672_A0A074VSK1, UP000030672_A0A074VSK4, UP000030672_A0A074VST9, UP000030672_A0A074VT43, UP000030672_A0A074VT86, UP000030672_A0A074VX64, UP000030672_A0A074VXV8, UP000030672_A0A074VY48, UP000030672_A0A074VYB6, UP000030672_A0A074VZT1, UP000030672_A0A074VZW9, UP000030672_A0A074W0E8, UP000030672_A0A074W0K6, UP000030672_A0A074W0U7, UP000030672_A0A074W3U5, UP000030672_A0A074W459, UP000030672_A0A074W5L3, UP000030672_A0A074W6D1, UP000030672_A0A074W6H0, UP000030672_A0A074W9L3, UP000030672_A0A074WCX3, UP000030672_A0A074WER0, UP000030672_A0A074WFW1, UP000030672_A0A074WJ48, UP000030672_A0A074WMV7, UP000030672_A0A074WPF5, UP000030672_A0A074WQR9, UP000030672_A0A074WQV7, UP000030672_A0A074WWJ5, UP000030672_A0A074WXR4, UP000030672_A0A074WZA8, UP000030672_A0A074WZD9, UP000030672_A0A074X056, UP000030673_W7JM69, UP000030673_W7JME1, UP000030673_W7JN16, UP000030673_W7JNC1, UP000030673_W7JNX8, UP000030673_W7JPJ2, UP000030673_W7JPT6, UP000030673_W7JPX1, UP000030673_W7JQS5, UP000030673_W7JR95, UP000030673_W7JRR9, UP000030673_W7JRY2, UP000030673_W7JSE7, UP000030673_W7JT61, UP000030673_W7JT77, UP000030673_W7JTN5, UP000030673_W7JTU9, UP000030673_W7JUY0, UP000030673_W7JVF9, UP000030673_W7JW26, UP000030673_W7JW62, UP000030673_W7JW76, UP000030673_W7JW89, UP000030673_W7JWE1, UP000030673_W7JWE8, UP000030673_W7JWL6, UP000030673_W7JWW6, UP000030673_W7JWZ4, UP000030673_W7JX31, UP000030673_W7JXP0, UP000030673_W7JY49, UP000030673_W7JY75, UP000030673_W7JY93, UP000030673_W7JYB8, UP000030673_W7JYM7, UP000030673_W7JYZ5, UP000030673_W7JZP6, UP000030673_W7K048, UP000030673_W7K0T3, UP000030673_W7K130, UP000030673_W7K143, UP000030673_W7K1A1, UP000030673_W7K1K5, UP000030673_W7K1L6, UP000030673_W7K214, UP000030673_W7K2M1, UP000030673_W7K3F6, UP000030673_W7K3I7, UP000030673_W7K564, UP000030673_W7K5D1, UP000030673_W7K642, UP000030673_W7K6H8, UP000030673_W7K6K6, UP000030673_W7K6Q6, UP000030673_W7K704, UP000030673_W7K7K9, UP000030673_W7K884, UP000030673_W7K898, UP000030673_W7K8Y7, UP000030673_W7K9N3, UP000030673_W7KA78, UP000030673_W7KA95, UP000030673_W7KAD6, UP000030673_W7KBS2, UP000030673_W7KC41, UP000030673_W7KCE6, UP000030673_W7KDS4, UP000030673_W7KDX7, UP000030673_W7KEL1, UP000030673_W7KFV7, UP000030673_W7KI61, UP000030673_W7KK63, UP000030673_W7KKW8, UP000030673_W7KKZ0, UP000030673_W7KL42, UP000030673_W7KLQ8, UP000030678_V9CXN9, UP000030678_V9CXU2, UP000030678_V9CY34, UP000030678_V9D0J2, UP000030678_V9D189, UP000030678_V9D1Z5, UP000030678_V9D2R3, UP000030678_V9D375, UP000030678_V9D3D3, UP000030678_V9D3W8, UP000030678_V9D5D2, UP000030678_V9D5P8, UP000030678_V9D6A9, UP000030678_V9D7Y6, UP000030678_V9D7Z9, UP000030678_V9D935, UP000030678_V9D937, UP000030678_V9D955, UP000030678_V9D9F4, UP000030678_V9D9Z3, UP000030678_V9DA85, UP000030678_V9DAV4, UP000030678_V9DBH8, UP000030678_V9DBR5, UP000030678_V9DCE1, UP000030678_V9DCJ4, UP000030678_V9DD36, UP000030678_V9DEE1, UP000030678_V9DEP8, UP000030678_V9DF83, UP000030678_V9DF95, UP000030678_V9DFA2, UP000030678_V9DFW0, UP000030678_V9DG71, UP000030678_V9DGA8, UP000030678_V9DGQ0, UP000030678_V9DHN8, UP000030678_V9DI18, UP000030678_V9DIC3, UP000030678_V9DIV1, UP000030678_V9DJU9, UP000030678_V9DKT8, UP000030678_V9DLH7, UP000030678_V9DMD2, UP000030678_V9DPM3, UP000030678_V9DQC9, UP000030678_V9DRN7, UP000030678_V9DS43, UP000030678_V9DS81, UP000030678_V9DTX4, UP000030684_S9W6W5, UP000030684_S9W894, UP000030684_S9WB43, UP000030684_S9WBX9, UP000030684_S9WEI4, UP000030684_S9WFK2, UP000030684_S9WFY7, UP000030684_S9WL18, UP000030684_S9WLJ2, UP000030684_S9WWH6, UP000030684_S9X3R1, UP000030684_S9X4X0, UP000030684_S9X6U4, UP000030684_S9XBK2, UP000030684_S9XCB9, UP000030684_S9XGH4, UP000030684_S9XL60, UP000030684_S9XLA0, UP000030684_S9XLG9, UP000030684_S9XLS4, UP000030684_S9XPJ2, UP000030684_S9XQA1, UP000030684_S9XS18, UP000030684_S9XWJ1, UP000030684_S9Y0D6, UP000030684_S9Y1Z8, UP000030684_S9Y7C6, UP000030684_S9Y9D7, UP000030684_S9YD88, UP000030684_S9YFI5, UP000030684_S9YFJ6, UP000030684_S9YGL3, UP000030684_S9YJ63, UP000030684_S9YJE5, UP000030684_S9YJW3, UP000030684_S9YM74, UP000030684_S9YMM3, UP000030684_S9YPR7, UP000030684_S9YR76, UP000030684_S9YR79, UP000030684_S9YUE6, UP000030684_T0M7G8, UP000030684_T0MCG5, UP000030684_T0MGZ8, UP000030684_T0MII8, UP000030684_T0ML25, UP000030684_T0NQY3, UP000030684_T0NS32, UP000030687_V4RF72, UP000030687_V4RM44, UP000030687_V4RPE6, UP000030687_V4RPH3, UP000030687_V4RQH4, UP000030687_V4RRR9, UP000030687_V4RWI9, UP000030687_V4S2X8, UP000030687_V4S2Z4, UP000030687_V4S429, UP000030687_V4S6R2, UP000030687_V4S7S1, UP000030687_V4S898, UP000030687_V4S9G8, UP000030687_V4S9X4, UP000030687_V4SBL9, UP000030687_V4SCK8, UP000030687_V4SCS6, UP000030687_V4SDF7, UP000030687_V4SED0, UP000030687_V4SEF4, UP000030687_V4SF55, UP000030687_V4SFR5, UP000030687_V4SGZ0, UP000030687_V4SGZ7, UP000030687_V4SH30, UP000030687_V4SHG3, UP000030687_V4SJ54, UP000030687_V4SJ94, UP000030687_V4SJV0, UP000030687_V4SJZ7, UP000030687_V4SLA2, UP000030687_V4SM63, UP000030687_V4SNQ0, UP000030687_V4SPC0, UP000030687_V4SSI8, UP000030687_V4ST52, UP000030687_V4STG2, UP000030687_V4SVM1, UP000030687_V4SWF2, UP000030687_V4SWP8, UP000030687_V4SXA6, UP000030687_V4SXL4, UP000030687_V4SYT4, UP000030687_V4T2E5, UP000030687_V4T3A3, UP000030687_V4T3K2, UP000030687_V4T4E9, UP000030687_V4T7I5, UP000030687_V4T867, UP000030687_V4T8R5, UP000030687_V4TA43, UP000030687_V4TA89, UP000030687_V4TBP7, UP000030687_V4TC42, UP000030687_V4TD62, UP000030687_V4TDI5, UP000030687_V4TE77, UP000030687_V4TEE3, UP000030687_V4TG82, UP000030687_V4TGQ2, UP000030687_V4THA9, UP000030687_V4TIF4, UP000030687_V4TIM5, UP000030687_V4TIS7, UP000030687_V4TJC8, UP000030687_V4TK37, UP000030687_V4TKH3, UP000030687_V4TKI7, UP000030687_V4TKR5, UP000030687_V4TLF8, UP000030687_V4TMD1, UP000030687_V4TNK7, UP000030687_V4TNP8, UP000030687_V4TNZ9, UP000030687_V4TP49, UP000030687_V4TQ06, UP000030687_V4TR94, UP000030687_V4TSN7, UP000030687_V4TSP3, UP000030687_V4TT50, UP000030687_V4TT89, UP000030687_V4TU44, UP000030687_V4TV97, UP000030687_V4TXF0, UP000030687_V4TXF3, UP000030687_V4TY70, UP000030687_V4TY78, UP000030687_V4TYP1, UP000030687_V4TZ17, UP000030687_V4TZN0, UP000030687_V4U184, UP000030687_V4U1C8, UP000030687_V4U1P4, UP000030687_V4U297, UP000030687_V4U2Q6, UP000030687_V4U3E7, UP000030687_V4U410, UP000030687_V4U5I4, UP000030687_V4U6Y0, UP000030687_V4U7E1, UP000030687_V4U7I5, UP000030687_V4U9B9, UP000030687_V4UAG6, UP000030687_V4UAK2, UP000030687_V4UAW7, UP000030687_V4UC09, UP000030687_V4UDE7, UP000030687_V4UDN8, UP000030687_V4UFK2, UP000030687_V4UH81, UP000030687_V4UKJ4, UP000030687_V4UMG7, UP000030687_V4UP50, UP000030687_V4UQ48, UP000030687_V4UQK4, UP000030687_V4USP2, UP000030687_V4V6R7, UP000030687_V4V7H8, UP000030687_V4V8C8, UP000030687_V4VC52, UP000030687_V4VC88, UP000030687_V4VFX3, UP000030687_V4VGL3, UP000030687_V4VNH5, UP000030687_V4VTZ5, UP000030687_V4VWS8, UP000030687_V4VY29, UP000030687_V4VYY3, UP000030687_V4W0G5, UP000030687_V4W499, UP000030687_V4W4X7, UP000030687_V4W7L9, UP000030687_V4W7V9, UP000030687_V4WE54, UP000030687_V4WFZ8, UP000030694_A0A024WYV4, UP000030694_A0A024WZ15, UP000030694_A0A024WZQ6, UP000030694_A0A024X0D1, UP000030694_A0A024X0L0, UP000030694_A0A024X0Q3, UP000030694_A0A024X0W1, UP000030694_A0A024X195, UP000030694_A0A024X1H1, UP000030694_A0A024X2E9, UP000030694_A0A024X2R0, UP000030694_A0A024X2T4, UP000030694_A0A024X2Y5, UP000030694_A0A024X304, UP000030694_A0A024X3B8, UP000030694_A0A024X3D9, UP000030694_A0A024X3P5, UP000030694_A0A024X3S6, UP000030694_A0A024X3Y8, UP000030694_A0A024X449, UP000030694_A0A024X457, UP000030694_A0A024X467, UP000030694_A0A024X4U9, UP000030694_A0A024X502, UP000030694_A0A024X575, UP000030694_A0A024X5G2, UP000030694_A0A024X5K9, UP000030694_A0A024X5U2, UP000030694_A0A024X5X9, UP000030694_A0A024X658, UP000030694_A0A024X682, UP000030694_A0A024X6A9, UP000030694_A0A024X6M9, UP000030694_A0A024X6P1, UP000030694_A0A024X6T4, UP000030694_A0A024X750, UP000030694_A0A024X772, UP000030694_A0A024X775, UP000030694_A0A024X7V5, UP000030694_A0A024X819, UP000030694_A0A024X8F2, UP000030694_A0A024X8R9, UP000030694_A0A024X8T0, UP000030694_A0A024X929, UP000030694_A0A024X9Y0, UP000030694_A0A024XA18, UP000030694_A0A024XA20, UP000030694_A0A024XA43, UP000030694_A0A024XAW8, UP000030694_A0A024XAX6, UP000030694_A0A024XB04, UP000030694_A0A024XB50, UP000030694_A0A024XBB2, UP000030694_A0A024XBD4, UP000030694_A0A024XBH3, UP000030694_A0A024XBT7, UP000030694_A0A024XBU0, UP000030694_A0A024XBU9, UP000030694_A0A024XBX9, UP000030694_A0A024XBY8, UP000030694_A0A024XC09, UP000030694_A0A024XC51, UP000030694_A0A024XCB7, UP000030694_A0A024XCW9, UP000030694_A0A024XD78, UP000030694_A0A024XEA4, UP000030694_A0A024XEL3, UP000030694_A0A024XES2, UP000030694_A0A024XF47, UP000030694_A0A024XF62, UP000030694_A0A024XFM5, UP000030697_W7J4X2, UP000030697_W7J507, UP000030697_W7J5F7, UP000030697_W7J5M5, UP000030697_W7J715, UP000030697_W7J7C7, UP000030697_W7J8A0, UP000030697_W7J8K2, UP000030697_W7J9J9, UP000030697_W7J9N6, UP000030697_W7JA19, UP000030697_W7JAY1, UP000030697_W7JB35, UP000030697_W7JBR1, UP000030697_W7JBV6, UP000030697_W7JBW1, UP000030697_W7JC48, UP000030697_W7JCX0, UP000030697_W7JDB4, UP000030697_W7JDS4, UP000030697_W7JE04, UP000030697_W7JE42, UP000030697_W7JE76, UP000030697_W7JED1, UP000030697_W7JEV1, UP000030697_W7JEZ1, UP000030697_W7JFM8, UP000030697_W7JGB1, UP000030697_W7JGF4, UP000030697_W7JGY5, UP000030697_W7JH24, UP000030697_W7JH39, UP000030697_W7JH44, UP000030697_W7JHL0, UP000030697_W7JIK7, UP000030697_W7JJ16, UP000030697_W7JJ46, UP000030697_W7JK46, UP000030697_W7JK65, UP000030697_W7JKD7, UP000030697_W7JKM4, UP000030697_W7JL63, UP000030697_W7JL67, UP000030697_W7JLR1, UP000030697_W7JM43, UP000030697_W7JNB3, UP000030697_W7JNU9, UP000030697_W7JQ32, UP000030697_W7JQF6, UP000030697_W7JQZ7, UP000030697_W7JRP0, UP000030697_W7JRP5, UP000030697_W7JS25, UP000030697_W7JSG3, UP000030697_W7JSY2, UP000030697_W7JT13, UP000030697_W7JTL5, UP000030697_W7JUF4, UP000030697_W7JUF9, UP000030697_W7JUG5, UP000030697_W7JUJ9, UP000030697_W7JUR0, UP000030697_W7JUX8, UP000030697_W7JV02, UP000030697_W7JW02, UP000030697_W7K042, UP000030697_W7K0B7, UP000030697_W7K213, UP000030697_W7K216, UP000030697_W7K2L1, UP000030697_W7K2L6, UP000030697_W7K3E3, UP000030697_W7K3K7, UP000030697_W7K477, UP000030697_W7K4D2, UP000030697_W7K4U3, UP000030697_W7K5D3, UP000030742_J3JVZ2, UP000030742_J3JYC2, UP000030742_N6T516, UP000030742_N6T520, UP000030742_N6T691, UP000030742_N6T8P3, UP000030742_N6TC93, UP000030742_N6TFS9, UP000030742_N6TP73, UP000030742_N6TPQ5, UP000030742_N6TRU8, UP000030742_N6TSX1, UP000030742_N6TUW4, UP000030742_N6TXJ7, UP000030742_N6U0Q5, UP000030742_N6U1U7, UP000030742_N6U6X5, UP000030742_N6UDK5, UP000030742_N6UF02, UP000030742_N6UPX7, UP000030742_U4TS80, UP000030742_U4TTQ1, UP000030742_U4TUK0, UP000030742_U4TVX2, UP000030742_U4TXR6, UP000030742_U4TZN3, UP000030742_U4U1H6, UP000030742_U4U3V2, UP000030742_U4U4W4, UP000030742_U4U4Z0, UP000030742_U4U5F9, UP000030742_U4U655, UP000030742_U4U747, UP000030742_U4U7E2, UP000030742_U4U7E4, UP000030742_U4UAH0, UP000030742_U4UCP0, UP000030742_U4UCX3, UP000030742_U4UDF9, UP000030742_U4UFE4, UP000030742_U4UHA3, UP000030742_U4UJC8, UP000030742_U4UK15, UP000030742_U4UKH8, UP000030742_U4UMA6, UP000030742_U4UPQ3, UP000030742_U4UPX7, UP000030742_U4UQJ3, UP000030742_U4URW0, UP000030742_U4US47, UP000030742_U4USK6, UP000030742_U4USQ3, UP000030742_U4UWF6, UP000030742_U4UWI0, UP000030745_A0A067BJT6, UP000030745_A0A067BMI6, UP000030745_A0A067BPM3, UP000030745_A0A067BV60, UP000030745_A0A067BXY4, UP000030745_A0A067C0T1, UP000030745_A0A067C4U5, UP000030745_A0A067C5R3, UP000030745_A0A067CGY4, UP000030745_A0A067CJ98, UP000030745_A0A067CN16, UP000030745_A0A067CQX1, UP000030745_A0A067CX20, UP000030745_A0A067D7D2, UP000030745_A0A067DA27, UP000030747_U6KI77, UP000030747_U6KLX6, UP000030747_U6KNP4, UP000030747_U6KNX3, UP000030747_U6KQ02, UP000030747_U6KSD7, UP000030747_U6KSG7, UP000030747_U6KTT8, UP000030747_U6KV10, UP000030747_U6KVQ8, UP000030747_U6KY01, UP000030747_U6KY27, UP000030747_U6KY52, UP000030747_U6L1F0, UP000030747_U6L1X2, UP000030747_U6L5E5, UP000030747_U6L5U5, UP000030747_U6L7T0, UP000030747_U6LBJ6, UP000030750_U6L6P2, UP000030750_U6L9W6, UP000030750_U6LAX2, UP000030750_U6LB87, UP000030750_U6LBN6, UP000030750_U6LD34, UP000030750_U6LEI8, UP000030750_U6LF41, UP000030750_U6LF56, UP000030750_U6LG55, UP000030750_U6LJQ0, UP000030750_U6LK77, UP000030750_U6LK78, UP000030750_U6LK86, UP000030750_U6LL22, UP000030750_U6LNB1, UP000030750_U6LNM8, UP000030750_U6LNY3, UP000030750_U6LPK4, UP000030750_U6LPT0, UP000030750_U6LPV5, UP000030750_U6LPZ4, UP000030750_U6LSL8, UP000030750_U6LVI8, UP000030750_U6LZT9, UP000030752_W2RJ70, UP000030752_W2RJI6, UP000030752_W2RKB8, UP000030752_W2RKG6, UP000030752_W2RKX1, UP000030752_W2RKZ6, UP000030752_W2RL23, UP000030752_W2RM58, UP000030752_W2RMH8, UP000030752_W2RN18, UP000030752_W2RN90, UP000030752_W2RNC5, UP000030752_W2RQ05, UP000030752_W2RQP3, UP000030752_W2RRR5, UP000030752_W2RRT5, UP000030752_W2RTJ7, UP000030752_W2RUD6, UP000030752_W2RUF9, UP000030752_W2RUG3, UP000030752_W2RUN2, UP000030752_W2RV13, UP000030752_W2RV55, UP000030752_W2RVH6, UP000030752_W2RVJ1, UP000030752_W2RVR7, UP000030752_W2RWA8, UP000030752_W2RWH7, UP000030752_W2RX16, UP000030752_W2RXU4, UP000030752_W2RY02, UP000030752_W2RZ58, UP000030752_W2RZI2, UP000030752_W2RZV0, UP000030752_W2S046, UP000030752_W2S0N1, UP000030752_W2S0V4, UP000030752_W2S1D3, UP000030752_W2S1X7, UP000030752_W2S3V2, UP000030752_W2S507, UP000030752_W2S519, UP000030752_W2S660, UP000030752_W2S6H0, UP000030752_W2S6L4, UP000030752_W2S7Q0, UP000030752_W2S973, UP000030752_W2S9T5, UP000030752_W2SA29, UP000030752_W2SAQ8, UP000030752_W2SAT8, UP000030752_W2SC39, UP000030752_W2SCI3, UP000030752_W2SDG0, UP000030752_W2SEA4, UP000030752_W2SEV9, UP000030752_W2SFY4, UP000030754_U6MFA9, UP000030754_U6MI80, UP000030754_U6MJK0, UP000030754_U6ML16, UP000030754_U6ML56, UP000030754_U6MLH2, UP000030754_U6MLN9, UP000030754_U6MM50, UP000030754_U6MP81, UP000030754_U6MPK8, UP000030754_U6MQV4, UP000030754_U6MRE7, UP000030754_U6MRV5, UP000030754_U6MTH8, UP000030754_U6MTQ0, UP000030754_U6MUY2, UP000030754_U6MW28, UP000030754_U6N0Q8, UP000030754_U6N0V2, UP000030754_U6N2U1, UP000030754_U6N334, UP000030754_U6N585, UP000030754_U6N665, UP000030754_U6N6B1, UP000030754_U6N751, UP000030762_T0QIM0, UP000030762_T0QK00, UP000030762_T0QQ61, UP000030762_T0QRR4, UP000030762_T0QSH3, UP000030762_T0QT41, UP000030762_T0QTI4, UP000030762_T0QV77, UP000030762_T0REM7, UP000030762_T0S113, UP000030762_T0S2T6, UP000030763_U6LVL6, UP000030763_U6LVZ4, UP000030763_U6LWF9, UP000030763_U6LWW5, UP000030763_U6LX69, UP000030763_U6LZB1, UP000030763_U6M0F9, UP000030763_U6M0X8, UP000030763_U6M1F4, UP000030763_U6M1G0, UP000030763_U6M1Y9, UP000030763_U6M3R9, UP000030763_U6M4A4, UP000030763_U6M5B8, UP000030763_U6M5Y1, UP000030763_U6M608, UP000030763_U6M6I7, UP000030763_U6M6Y0, UP000030763_U6M704, UP000030763_U6M7Q6, UP000030763_U6M891, UP000030763_U6M8R7, UP000030763_U6M9V2, UP000030763_U6M9W6, UP000030763_U6MA20, UP000030763_U6MAR2, UP000030763_U6MB75, UP000030763_U6MBB5, UP000030763_U6MCB3, UP000030763_U6MCL6, UP000030763_U6MCX2, UP000030763_U6MDE8, UP000030763_U6ME80, UP000030763_U6MER6, UP000030763_U6MES8, UP000030763_U6MFS2, UP000030763_U6MIW1, UP000030763_U6MJK9, UP000031176_A0A0B4HDW5, UP000031176_A0A0B4HIJ5, UP000031176_A0A0B4HJY5, UP000031176_A0A0B4HKV1, UP000031176_A0A0B4HL58, UP000031176_A0A0B4HLX7, UP000031176_A0A0B4HNW4, UP000031176_A0A0B4HSE1, UP000031176_A0A0B4HUD8, UP000031176_A0A0B4HX04, UP000031176_A0A0B4HX99, UP000031176_A0A0B4HYA6, UP000031176_A0A0B4HYE3, UP000031176_A0A0B4HYW6, UP000031176_A0A0B4HZ20, UP000031176_A0A0B4HZL8, UP000031176_A0A0B4I050, UP000031176_A0A0B4I0H4, UP000031176_A0A0B4I165, UP000031176_A0A0B4I1M5, UP000031176_A0A0B4I1Z2, UP000031176_A0A0B4I282, UP000031176_A0A0B4I285, UP000031176_A0A0B4I2W3, UP000031176_A0A0B4I4L1, UP000031176_A0A0B4I511, UP000031176_A0A0B4I542, UP000031176_A0A0B4I5M6, UP000031176_A0A0B4I6A8, UP000031176_A0A0B4I6N0, UP000031176_A0A0B4I7Q2, UP000031176_A0A0B4I899, UP000031176_A0A0B4I9S2, UP000031176_A0A0B4I9X8, UP000031176_A0A0B4I9Y2, UP000031176_A0A0B4IAE1, UP000031176_A0A0B4IBG3, UP000031176_A0A0B4IBY1, UP000031176_A0A0B4IC49, UP000031176_A0A0B4IDH3, UP000031176_A0A0B4IEF8, UP000031176_A0A0B4IGD3, UP000031176_A0A0B4IGF6, UP000031176_A0A0B4IHF1, UP000031176_A0A0B4II15, UP000031176_A0A0B4IID0, UP000031176_A0A0B4IID1, UP000031176_A0A0B4IIN6, UP000031176_A0A0B4IJP9, UP000031176_A0A0B4IJT0, UP000031176_A0A0B4IK27, UP000031176_A0A0B4IK41, UP000031176_A0A0B4IKC5, UP000031186_A0A0B4EMR8, UP000031186_A0A0B4EQ79, UP000031186_A0A0B4ERI4, UP000031186_A0A0B4EUX4, UP000031186_A0A0B4EUX9, UP000031186_A0A0B4EV08, UP000031186_A0A0B4EW74, UP000031186_A0A0B4EWQ0, UP000031186_A0A0B4EZA7, UP000031186_A0A0B4EZE2, UP000031186_A0A0B4F2U0, UP000031186_A0A0B4F2Y6, UP000031186_A0A0B4F345, UP000031186_A0A0B4F3M6, UP000031186_A0A0B4F5M8, UP000031186_A0A0B4F6K4, UP000031186_A0A0B4F7P3, UP000031186_A0A0B4F8Z2, UP000031186_A0A0B4FAP0, UP000031186_A0A0B4FAQ9, UP000031186_A0A0B4FBW9, UP000031186_A0A0B4FC40, UP000031186_A0A0B4FCP5, UP000031186_A0A0B4FD70, UP000031186_A0A0B4FE39, UP000031186_A0A0B4FG73, UP000031186_A0A0B4FGM7, UP000031186_A0A0B4FH01, UP000031186_A0A0B4FH34, UP000031186_A0A0B4FIJ8, UP000031186_A0A0B4FJA8, UP000031186_A0A0B4FKE4, UP000031186_A0A0B4FKG6, UP000031186_A0A0B4FKK1, UP000031186_A0A0B4FL16, UP000031186_A0A0B4FLF4, UP000031186_A0A0B4FNT4, UP000031186_A0A0B4FPP6, UP000031186_A0A0B4FPQ0, UP000031186_A0A0B4FQ37, UP000031186_A0A0B4FQB0, UP000031186_A0A0B4FQP0, UP000031186_A0A0B4FV62, UP000031186_A0A0B4FW31, UP000031186_A0A0B4FWC4, UP000031186_A0A0B4G0L2, UP000031186_A0A0B4G0L5, UP000031186_A0A0B4G453, UP000031186_A0A0B4GDK4, UP000031186_A0A0B4GGT3, UP000031186_A0A0B4GJM2, UP000031186_A0A0B4GPI7, UP000031186_A0A0B4GT00, UP000031192_A0A0B4GEK4, UP000031192_A0A0B4GHJ7, UP000031192_A0A0B4GKW8, UP000031192_A0A0B4GME5, UP000031192_A0A0B4GMY1, UP000031192_A0A0B4GQ83, UP000031192_A0A0B4GRL5, UP000031192_A0A0B4GT87, UP000031192_A0A0B4GTC0, UP000031192_A0A0B4GTV6, UP000031192_A0A0B4GU71, UP000031192_A0A0B4GVL2, UP000031192_A0A0B4GVN6, UP000031192_A0A0B4GVX9, UP000031192_A0A0B4GXJ8, UP000031192_A0A0B4GXT0, UP000031192_A0A0B4GXT4, UP000031192_A0A0B4GZ01, UP000031192_A0A0B4GZ72, UP000031192_A0A0B4GZP3, UP000031192_A0A0B4H0A6, UP000031192_A0A0B4H0H2, UP000031192_A0A0B4H2G2, UP000031192_A0A0B4H6J8, UP000031192_A0A0B4H7B0, UP000031192_A0A0B4H7H3, UP000031192_A0A0B4H7X9, UP000031192_A0A0B4HAQ3, UP000031192_A0A0B4HAQ8, UP000031192_A0A0B4HB22, UP000031192_A0A0B4HBL2, UP000031192_A0A0B4HBQ2, UP000031192_A0A0B4HCF2, UP000031192_A0A0B4HCS4, UP000031192_A0A0B4HEU8, UP000031192_A0A0B4HF96, UP000031192_A0A0B4HG18, UP000031192_A0A0B4HH12, UP000031192_A0A0B4HIE6, UP000031192_A0A0B4HM70, UP000031192_A0A0B4HQA3, UP000031192_A0A0B4HR36, UP000031192_A0A0B4I0A8, UP000031192_A0A0B4I576, UP000031192_A0A0B4I7E0, UP000031192_A0A0B4I7K5, UP000031192_A0A0B4I7R7, UP000031192_A0A0B4I7Z6, UP000031192_A0A0B4I871, UP000031192_A0A0B4I9E9, UP000031192_A0A0B4IA69, UP000031192_A0A0B4ICV5, UP000031192_A0A0B4ID56, UP000031512_L0AVX0, UP000031512_L0AYS3, UP000031512_L0AZX2, UP000031512_L0B0R2, UP000031512_L0B236, UP000031512_L0B286, UP000031512_L1LBI7, UP000031512_L1LCA9, UP000031512_L1LD58, UP000031512_L1LEX5, UP000031512_L1LFC9, UP000031512_L1LFP0, UP000031512_L1LGR4, UP000031513_A0A384K8D7, UP000031513_A0A384K8F5, UP000031513_A0A384K9K7, UP000031513_A0A384KBH7, UP000031513_A0A384KCI3, UP000031513_A0A384KF05, UP000031513_A0A384KFD4, UP000031513_A0A384KJ04, UP000031513_A0A384KK80, UP000031513_A0A384KL21, UP000031513_A0A384KMD7, UP000031513_A0A384KPB0, UP000031513_A0A384KRM8, UP000031513_A0A384KS47, UP000031513_A0A384KUL3, UP000031513_A0A384KZQ9, UP000031513_A0A384L068, UP000031513_A0A384L0A7, UP000031513_A0A384L3F2, UP000031513_A0A384L476, UP000031513_A0A384L4F5, UP000031513_A0A384L732, UP000031513_A0A384L8N3, UP000031513_A0A384LA56, UP000031513_A0A384LA79, UP000031513_A0A384LDF6, UP000031513_A0A384LDJ7, UP000031513_A0A384LDR9, UP000031513_A0A384LEX7, UP000031513_A0A384LFP1, UP000031513_A0A384LHK5, UP000031513_A0A384LKE8, UP000031513_A0A384LKU1, UP000031513_A0A384LL27, UP000031513_A0A384LMP1, UP000031513_A0A384LN76, UP000031513_A0A384LNF4, UP000031513_A0A384LNN1, UP000031513_A0A384LPE2, UP000031513_A0A384LQE5, UP000031513_A0A679KS99, UP000031513_A0A679KVI1, UP000031513_A0A679KWQ6, UP000031513_A0A679KYC5, UP000031513_A0A679KZC9, UP000031513_A0A679L070, UP000031513_A0A679L0U6, UP000031513_A0A679L2R1, UP000031513_A0A679L3N6, UP000031513_A0A679L4G7, UP000031513_A0A679L4J3, UP000031513_A0A679L4R4, UP000031513_A0A679L522, UP000031513_A0A679L746, UP000031513_A0A679L805, UP000031513_B3KZC6, UP000031513_B3KZG1, UP000031513_B3L200, UP000031513_B3LBB3, UP000031513_B3LCL2, UP000032142_A0A0B0MAY8, UP000032142_A0A0B0MB23, UP000032142_A0A0B0MEW0, UP000032142_A0A0B0MG67, UP000032142_A0A0B0MGL8, UP000032142_A0A0B0MGP4, UP000032142_A0A0B0MGR4, UP000032142_A0A0B0MHR1, UP000032142_A0A0B0MIM8, UP000032142_A0A0B0MJ54, UP000032142_A0A0B0MJN8, UP000032142_A0A0B0MJP1, UP000032142_A0A0B0MKG0, UP000032142_A0A0B0MKS0, UP000032142_A0A0B0ML62, UP000032142_A0A0B0MLI5, UP000032142_A0A0B0MME3, UP000032142_A0A0B0MMW2, UP000032142_A0A0B0MNH6, UP000032142_A0A0B0MNQ8, UP000032142_A0A0B0MP71, UP000032142_A0A0B0MPI0, UP000032142_A0A0B0MQL8, UP000032142_A0A0B0MQZ5, UP000032142_A0A0B0MRJ2, UP000032142_A0A0B0MRN3, UP000032142_A0A0B0MRQ1, UP000032142_A0A0B0MRS1, UP000032142_A0A0B0MS70, UP000032142_A0A0B0MSD9, UP000032142_A0A0B0MSK2, UP000032142_A0A0B0MUH2, UP000032142_A0A0B0MUL0, UP000032142_A0A0B0MV12, UP000032142_A0A0B0MVF8, UP000032142_A0A0B0MWT4, UP000032142_A0A0B0MXB7, UP000032142_A0A0B0MXC4, UP000032142_A0A0B0MY13, UP000032142_A0A0B0MYK3, UP000032142_A0A0B0MYT9, UP000032142_A0A0B0MZN5, UP000032142_A0A0B0MZV2, UP000032142_A0A0B0N1I2, UP000032142_A0A0B0N1J6, UP000032142_A0A0B0N288, UP000032142_A0A0B0N4S8, UP000032142_A0A0B0N540, UP000032142_A0A0B0N6C4, UP000032142_A0A0B0N6U5, UP000032142_A0A0B0N799, UP000032142_A0A0B0NA60, UP000032142_A0A0B0NB23, UP000032142_A0A0B0NDC0, UP000032142_A0A0B0NDX6, UP000032142_A0A0B0NE73, UP000032142_A0A0B0NFA6, UP000032142_A0A0B0NG13, UP000032142_A0A0B0NHR1, UP000032142_A0A0B0NIX0, UP000032142_A0A0B0NIX5, UP000032142_A0A0B0NJ32, UP000032142_A0A0B0NJQ8, UP000032142_A0A0B0NLI6, UP000032142_A0A0B0NMP6, UP000032142_A0A0B0NPB1, UP000032142_A0A0B0NQL3, UP000032142_A0A0B0NQZ5, UP000032142_A0A0B0NSA2, UP000032142_A0A0B0NSW3, UP000032142_A0A0B0NSY6, UP000032142_A0A0B0NT92, UP000032142_A0A0B0NUY6, UP000032142_A0A0B0NVP3, UP000032142_A0A0B0NWH0, UP000032142_A0A0B0NYY8, UP000032142_A0A0B0P105, UP000032142_A0A0B0P1C2, UP000032142_A0A0B0P2A3, UP000032142_A0A0B0P3C2, UP000032142_A0A0B0P4W7, UP000032142_A0A0B0P5F9, UP000032142_A0A0B0P6A8, UP000032142_A0A0B0P7H5, UP000032142_A0A0B0P8E4, UP000032142_A0A0B0PAH2, UP000032142_A0A0B0PAV3, UP000032142_A0A0B0PAZ2, UP000032142_A0A0B0PCN7, UP000032142_A0A0B0PEV7, UP000032142_A0A0B0PF99, UP000032142_A0A0B0PFK6, UP000032142_A0A0B0PHI7, UP000032142_A0A0B0PHV6, UP000032142_A0A0B0PP60, UP000032142_A0A0B0PPG0, UP000032142_A0A0B0PPI4, UP000032142_A0A0B0PQ89, UP000032142_A0A0B0PS49, UP000032142_A0A0B0PUA2, UP000032142_A0A0B0PUT9, UP000032142_A0A0B0PW22, UP000032142_A0A0B0PWE1, UP000032142_A0A0B0PX64, UP000032142_A0A0B0PZB3, UP000033710_A0A0F2LRK1, UP000033710_A0A0F2LRQ1, UP000033710_A0A0F2LSS8, UP000033710_A0A0F2LTM5, UP000033710_A0A0F2LTR9, UP000033710_A0A0F2LU60, UP000033710_A0A0F2LUR9, UP000033710_A0A0F2LUX2, UP000033710_A0A0F2LV31, UP000033710_A0A0F2LVC0, UP000033710_A0A0F2LX24, UP000033710_A0A0F2LX51, UP000033710_A0A0F2LXA7, UP000033710_A0A0F2LXK3, UP000033710_A0A0F2LXN1, UP000033710_A0A0F2LXV5, UP000033710_A0A0F2LXY0, UP000033710_A0A0F2LYC4, UP000033710_A0A0F2LYU8, UP000033710_A0A0F2LZ70, UP000033710_A0A0F2LZY8, UP000033710_A0A0F2M1C5, UP000033710_A0A0F2M2C3, UP000033710_A0A0F2M2G4, UP000033710_A0A0F2M2J9, UP000033710_A0A0F2M2M9, UP000033710_A0A0F2M2P0, UP000033710_A0A0F2M2Y3, UP000033710_A0A0F2M3D1, UP000033710_A0A0F2M3R1, UP000033710_A0A0F2M4R7, UP000033710_A0A0F2M4V1, UP000033710_A0A0F2M5F3, UP000033710_A0A0F2M5G2, UP000033710_A0A0F2M5R8, UP000033710_A0A0F2M5S5, UP000033710_A0A0F2M5X3, UP000033710_A0A0F2M6B4, UP000033710_A0A0F2M6C7, UP000033710_A0A0F2M830, UP000033710_A0A0F2M877, UP000033710_A0A0F2M8K6, UP000033710_A0A0F2M8V0, UP000033710_A0A0F2M9P0, UP000033710_A0A0F2M9X9, UP000033710_A0A0F2MAI5, UP000033710_A0A0F2MAN5, UP000033710_A0A0F2MAR9, UP000033710_A0A0F2MC27, UP000033710_A0A0F2MC53, UP000033710_A0A0F2MDA6, UP000033710_A0A0F2MDT3, UP000033710_A0A0F2ME78, UP000033710_A0A0F2MEW8, UP000033710_A0A0F2MF15, UP000033710_A0A0F2MFG7, UP000033710_A0A0F2MFZ2, UP000033710_A0A0F2MGM1, UP000033710_A0A0F2MHR2, UP000033710_A0A0F2MI08, UP000033710_A0A0F2MIA4, UP000033710_A0A0F2MJS1, UP000033710_A0A0F2MK57, UP000033710_A0A0F2MKT8, UP000033710_A0A0F2MKV8, UP000033710_A0A0F2MKX7, UP000033710_A0A0F2MLI5, UP000033710_A0A0F2MLP6, UP000033710_A0A0F2MNH3, UP000033710_A0A0F2MNX3, UP000034112_A0A0F9WVF8, UP000034112_A0A0F9WW90, UP000034112_A0A0F9WWH8, UP000034112_A0A0F9WY18, UP000034112_A0A0F9WYF2, UP000034112_A0A0F9X1D5, UP000034112_A0A0F9X372, UP000034112_A0A0F9X434, UP000034112_A0A0F9X4X4, UP000034112_A0A0F9X5V6, UP000034112_A0A0F9X6Q7, UP000034112_A0A0F9X8Z5, UP000034112_A0A0F9X9Y9, UP000034112_A0A0F9XAF4, UP000034112_A0A0F9XAT1, UP000034112_A0A0F9XBJ1, UP000034112_A0A0F9XC86, UP000034112_A0A0F9XCI0, UP000034112_A0A0F9XDI1, UP000034112_A0A0F9XDW5, UP000034112_A0A0F9XDZ2, UP000034112_A0A0F9XEL9, UP000034112_A0A0F9XF55, UP000034112_A0A0F9XIL5, UP000034112_A0A0F9XKC1, UP000034112_A0A0F9XKW1, UP000034112_A0A0F9XMY3, UP000034112_A0A0F9XNH3, UP000034112_A0A0F9XNP6, UP000034112_A0A0F9XQB3, UP000034112_A0A0F9XQG2, UP000034112_A0A0F9XZ79, UP000034112_A0A0F9Y0F7, UP000034112_A0A0F9Y6X8, UP000034112_A0A0F9Z7P1, UP000034112_A0A0F9ZCX4, UP000034112_A0A0F9ZEY6, UP000034112_A0A0F9ZHG9, UP000034112_A0A0F9ZPM0, UP000034112_A0A0F9ZYS2, UP000034112_A0A0G0A019, UP000034112_A0A0G0A1W7, UP000034112_A0A0G0A3G4, UP000034112_A0A0G0A6Y6, UP000034112_A0A0G0A856, UP000034112_A0A0G0ACG3, UP000034112_A0A0G0ADV3, UP000034112_A0A0G0ADX5, UP000034112_A0A0G0AED0, UP000034112_A0A0G0AIC2, UP000034112_A0A0G0AKD4, UP000034164_A0A0G2HPN8, UP000034164_A0A0G2HQC8, UP000034164_A0A0G2HQV0, UP000034164_A0A0G2HQY7, UP000034164_A0A0G2HR02, UP000034164_A0A0G2HRX9, UP000034164_A0A0G2HSW4, UP000034164_A0A0G2HUQ0, UP000034164_A0A0G2HUZ7, UP000034164_A0A0G2HVM3, UP000034164_A0A0G2HVP3, UP000034164_A0A0G2HVY3, UP000034164_A0A0G2HX63, UP000034164_A0A0G2HXN3, UP000034164_A0A0G2HYD5, UP000034164_A0A0G2HYX3, UP000034164_A0A0G2HZB6, UP000034164_A0A0G2I044, UP000034164_A0A0G2I099, UP000034164_A0A0G2I1E3, UP000034164_A0A0G2I214, UP000034164_A0A0G2I2G9, UP000034164_A0A0G2I394, UP000034164_A0A0G2I402, UP000034164_A0A0G2I4G5, UP000034164_A0A0G2I4V2, UP000034164_A0A0G2I6Q5, UP000034164_A0A0G2I761, UP000034164_A0A0G2I7M1, UP000034164_A0A0G2I896, UP000034164_A0A0G2I8S4, UP000034164_A0A0G2I9L3, UP000034164_A0A0G2IA27, UP000034164_A0A0G2IB38, UP000034164_A0A0G2IBL4, UP000034164_A0A0G2IBV6, UP000034164_A0A0G2IYG3, UP000034164_A0A0G2J064, UP000034164_A0A0G2J1M4, UP000034164_A0A0G2J243, UP000034164_A0A0G2J3N9, UP000034164_A0A0G2J517, UP000034164_A0A0G2J6C5, UP000034164_A0A0G2J6M9, UP000034164_A0A0G2J6R3, UP000034164_A0A0G2J757, UP000034164_A0A0G2J7M7, UP000034164_A0A0G2J804, UP000034164_A0A0G2J8A7, UP000034164_A0A0G2J8D0, UP000034164_A0A0G2J8I3, UP000034164_A0A0G2JA11, UP000034164_A0A0G2JAI2, UP000034164_A0A0G2JB94, UP000034164_A0A0G2JBU0, UP000034164_A0A0G2JC76, UP000034680_A0A0G2F5V3, UP000034680_A0A0G2F8C5, UP000034680_A0A0G2FC29, UP000034680_A0A0G2FC74, UP000034680_A0A0G2FCF3, UP000034680_A0A0G2FDA4, UP000034680_A0A0G2FF26, UP000034680_A0A0G2FGX1, UP000034680_A0A0G2FIA8, UP000034680_A0A0G2FIU7, UP000034680_A0A0G2FJM6, UP000034680_A0A0G2FK01, UP000034680_A0A0G2FLJ8, UP000034680_A0A0G2FP49, UP000034680_A0A0G2FPK6, UP000034680_A0A0G2FT52, UP000034680_A0A0G2FUP5, UP000034680_A0A0G2FVV7, UP000034680_A0A0G2FYV1, UP000034680_A0A0G2G0Q3, UP000034680_A0A0G2H5N1, UP000034680_A0A0G2H629, UP000034680_A0A0G2HE51, UP000034680_A0A0G2HIU5, UP000034680_A0A0G2HL09, UP000034680_A0A0G2HMT6, UP000034680_A0A0G2HPY7, UP000034680_A0A0G2HQW7, UP000034680_A0A0G2HRZ9, UP000034680_A0A0G2HTA1, UP000034680_A0A0G2HWS6, UP000034680_A0A0G2HXD4, UP000034680_A0A0G2I5P3, UP000034680_A0A0G2IDX2, UP000034680_A0A0G2IFC7, UP000034680_A0A0G2IFI3, UP000034680_A0A0G2IG61, UP000035642_A0A0K0CUH8, UP000035642_A0A0K0CVB6, UP000035642_A0A0K0CYV8, UP000035642_A0A0K0CZW2, UP000035642_A0A0K0DD35, UP000035642_A0A0K0DE30, UP000035642_A0A0K0DEY1, UP000035642_A0A0K0DF27, UP000035642_A0A0K0DNK9, UP000035642_A0A0K0DNQ0, UP000035642_A0A158P6W8, UP000035642_A0A158P7S9, UP000035642_A0A158P994, UP000035642_A0A158PA20, UP000035642_A0A158PAP9, UP000035680_A0A0K0ETZ1, UP000035680_A0A0K0EU16, UP000035680_A0A0K0EU91, UP000035680_A0A0K0EUA4, UP000035680_A0A0K0EV53, UP000035680_A0A0K0EVH0, UP000035680_A0A0K0EVP4, UP000035680_A0A0K0EWB6, UP000035680_A0A0K0EWW7, UP000035680_A0A0K0EX04, UP000035680_A0A0K0EX08, UP000035680_A0A0K0EX39, UP000035680_A0A0K0EXD5, UP000035680_A0A0K0EXF9, UP000035680_A0A0K0EXL4, UP000035680_A0A0K0EXT4, UP000035680_A0A0K0EXW7, UP000035680_A0A0K0EY05, UP000035680_A0A0K0EYL3, UP000035680_A0A0K0EYR8, UP000035680_A0A0K0EZA4, UP000035680_A0A0K0F035, UP000035680_A0A0K0F0A5, UP000035680_A0A0K0F0A6, UP000035680_A0A0K0F0D3, UP000035680_A0A0K0F0F8, UP000035680_A0A0K0F0I7, UP000035680_A0A0K0F0I8, UP000035680_A0A0K0F0T2, UP000035680_A0A0K0F0Y8, UP000035680_A0A0K0F116, UP000035680_A0A0K0F2B6, UP000035680_A0A0K0F2I5, UP000035680_A0A0K0F2V9, UP000035680_A0A0K0F331, UP000035680_A0A0K0F3N1, UP000035680_A0A0K0F4L6, UP000035680_A0A0K0F523, UP000035680_A0A0K0F583, UP000035680_A0A0K0F5A7, UP000035680_A0A0K0F5W9, UP000035680_A0A0K0F5X1, UP000035680_A0A0K0F617, UP000035680_A0A0K0F658, UP000035680_A0A0K0F6F7, UP000035680_A0A0K0F6T1, UP000035680_A0A0K0F6W9, UP000035680_A0A0K0F740, UP000035680_A0A0K0F762, UP000035680_A0A0K0F763, UP000035680_A0A0K0F7F6, UP000035680_A0A0K0F8R2, UP000035680_A0A0K0F9B4, UP000035680_A0A0K0F9J7, UP000035680_A0A0K0F9T0, UP000035680_A0A0K0FAS7, UP000035680_A0A0K0FBM4, UP000035680_A0A0K0FDV7, UP000035680_A0A0K0FE30, UP000035680_A0A0K0FE90, UP000035680_A0A0K0FEA0, UP000035680_A0A0K0FF21, UP000035680_A0A0K0FFE1, UP000035680_A0A0K0FG18, UP000035680_A0A0K0FG59, UP000035680_A0A0K0FGU3, UP000035680_A0A0K0FH21, UP000035680_A0A0K0FH33, UP000035680_A0A0K0FH81, UP000035680_A0A0K0FHB2, UP000035680_A0A0K0FHI9, UP000035680_A0A0K0FHJ6, UP000035680_A0A0K0FHV2, UP000035680_A0A0K0FHV6, UP000035680_A0A0K0FI67, UP000035680_A0A0K0FIL7, UP000035680_A0A0K0FJ23, UP000035680_A0A0K0FKF7, UP000035680_A0A0K0FLA7, UP000035680_A0A0K0FLF3, UP000035680_A0A0K0FLN8, UP000035680_A0A0K0FLP3, UP000035680_A0A0K0FLQ0, UP000035680_A0A0K0FLT2, UP000035680_A0A0K0FM33, UP000035680_A0A0K0FME7, UP000035680_A0A0K0FNZ5, UP000035680_A0A0K0FPB2, UP000035680_A0A0K0FPB3, UP000035680_A0A0K0FPE3, UP000035680_A0A0K0FQE6, UP000035680_A0A0K0FT79, UP000035680_A0A0K0FU14, UP000035680_A0A0K0FUA4, UP000035680_A0A0K0FUQ2, UP000035680_A0A0K0FV10, UP000035680_A0A0K0FVH1, UP000035680_A0A0K0FVR0, UP000035680_A0A0K0FW80, UP000035680_A0A0K0FWA7, UP000035680_A0A0K0FWS5, UP000035680_A0A0K0FWT2, UP000035680_A0A0K0FX45, UP000035680_A0A0K0FXN4, UP000035680_A0A0K0FXP3, UP000035680_A0A0K0FXR9, UP000035680_A0A0K0FXX6, UP000035680_A0A0K0FXY4, UP000035680_A0A0K0FXY6, UP000035680_A0A0K0FY29, UP000035680_A0A0K0FYJ4, UP000035680_A0A0K0FYL4, UP000035680_A0A0K0FZT5, UP000035680_A0A0K0FZW0, UP000035680_A0A0K0G024, UP000035680_A0A0K0G0B7, UP000035680_A0A0K0G0D7, UP000035680_A0A0K0G0H7, UP000035680_A0A0K0G0R5, UP000035680_A0A0K0G106, UP000035680_A0A0K0G194, UP000035680_A0A0K0G1F5, UP000035680_A0A0K0G1N4, UP000035680_A0A0K0G2N1, UP000035680_A0A0K0G2Q0, UP000035680_A0A0K0G2U8, UP000035680_A0A0K0G2Z0, UP000035680_A0A0K0G2Z4, UP000035680_A0A0K0G3N8, UP000035680_A0A0K0G3V3, UP000035680_A0A0K0G455, UP000035680_A0A0K0G4J6, UP000035680_A0A0K0G4Z3, UP000035680_A0A0K0G542, UP000035681_A0A0K0DRY5, UP000035681_A0A0K0DS07, UP000035681_A0A0K0DT45, UP000035681_A0A0K0DTL1, UP000035681_A0A0K0DTM1, UP000035681_A0A0K0DTM5, UP000035681_A0A0K0DTX9, UP000035681_A0A0K0DTZ9, UP000035681_A0A0K0DU52, UP000035681_A0A0K0DUV1, UP000035681_A0A0K0DV74, UP000035681_A0A0K0DW42, UP000035681_A0A0K0DW67, UP000035681_A0A0K0DW83, UP000035681_A0A0K0DWD6, UP000035681_A0A0K0DX01, UP000035681_A0A0K0DX78, UP000035681_A0A0K0DZ21, UP000035681_A0A0K0DZ57, UP000035681_A0A0K0DZ59, UP000035681_A0A0K0DZP4, UP000035681_A0A0K0DZV0, UP000035681_A0A0K0E066, UP000035681_A0A0K0E0C7, UP000035681_A0A0K0E0E5, UP000035681_A0A0K0E0H1, UP000035681_A0A0K0E0N5, UP000035681_A0A0K0E1C1, UP000035681_A0A0K0E1F1, UP000035681_A0A0K0E1I9, UP000035681_A0A0K0E1X4, UP000035681_A0A0K0E1Y1, UP000035681_A0A0K0E2C2, UP000035681_A0A0K0E2G9, UP000035681_A0A0K0E3D0, UP000035681_A0A0K0E3R3, UP000035681_A0A0K0E4T9, UP000035681_A0A0K0E5D8, UP000035681_A0A0K0E5F6, UP000035681_A0A0K0E5R0, UP000035681_A0A0K0E5R1, UP000035681_A0A0K0E624, UP000035681_A0A0K0E645, UP000035681_A0A0K0E6V4, UP000035681_A0A0K0E751, UP000035681_A0A0K0E7X4, UP000035681_A0A0K0E825, UP000035681_A0A0K0E882, UP000035681_A0A0K0E8A7, UP000035681_A0A0K0E8D1, UP000035681_A0A0K0E8Q8, UP000035681_A0A0K0E8S1, UP000035681_A0A0K0E8U4, UP000035681_A0A0K0E903, UP000035681_A0A0K0E920, UP000035681_A0A0K0E940, UP000035681_A0A0K0E9H3, UP000035681_A0A0K0E9H8, UP000035681_A0A0K0E9L8, UP000035681_A0A0K0EA05, UP000035681_A0A0K0EAI8, UP000035681_A0A0K0EAM3, UP000035681_A0A0K0EAM4, UP000035681_A0A0K0EAU9, UP000035681_A0A0K0EB86, UP000035681_A0A0K0EB90, UP000035681_A0A0K0EBD5, UP000035681_A0A0K0EBF5, UP000035681_A0A0K0ECC1, UP000035681_A0A0K0ECH1, UP000035681_A0A0K0ECN9, UP000035681_A0A0K0ECY6, UP000035681_A0A0K0ED66, UP000035681_A0A0K0EDA4, UP000035681_A0A0K0EDC9, UP000035681_A0A0K0EDJ8, UP000035681_A0A0K0EDT8, UP000035681_A0A0K0EDW1, UP000035681_A0A0K0EDX7, UP000035681_A0A0K0EEE4, UP000035681_A0A0K0EEF2, UP000035681_A0A0K0EEV5, UP000035681_A0A0K0EF42, UP000035681_A0A0K0EFD2, UP000035681_A0A0K0EFD3, UP000035681_A0A0K0EFK3, UP000035681_A0A0K0EFQ7, UP000035681_A0A0K0EFU7, UP000035681_A0A0K0EGG0, UP000035681_A0A0K0EGI3, UP000035681_A0A0K0EGP1, UP000035681_A0A0K0EGW4, UP000035681_A0A0K0EH23, UP000035681_A0A0K0EH29, UP000035681_A0A0K0EH66, UP000035681_A0A0K0EHM0, UP000035681_A0A0K0EHV4, UP000035681_A0A0K0EIT5, UP000035681_A0A0K0EJ83, UP000035681_A0A0K0EJ85, UP000035681_A0A0K0EJP0, UP000035681_A0A0K0EJS4, UP000035681_A0A0K0EJY6, UP000035681_A0A0K0EKE3, UP000035681_A0A0K0EKE6, UP000035681_A0A0K0EKY2, UP000035681_A0A0K0ELA2, UP000035681_A0A0K0ELA5, UP000035681_A0A0K0EM69, UP000035681_A0A0K0EMA6, UP000035681_A0A0K0EMB9, UP000035681_A0A0K0EML0, UP000035681_A0A0K0EN64, UP000035681_A0A0K0EP86, UP000035681_A0A0K0EPE1, UP000035681_A0A0K0EQ45, UP000035681_A0A0K0EQC2, UP000035681_A0A0K0EQI4, UP000035681_A0A0K0EQI8, UP000035681_A0A0K0EQJ4, UP000035681_A0A0K0EQM6, UP000035681_A0A0K0EQP3, UP000035681_A0A0K0EQZ1, UP000035681_A0A0K0ERI8, UP000035681_A0A0K0ES71, UP000035681_A0A0K0ESB9, UP000035681_A0A0K0ESF0, UP000035681_A0A0K0ET39, UP000035681_A0A0K0ET59, UP000035681_A0A0K0ETC4, UP000036287_A0A0I9X5X9, UP000036287_A0A0I9X755, UP000036287_A0A0I9X8A2, UP000036287_A0A0I9X9F6, UP000036287_A0A0I9X9L5, UP000036287_A0A0I9XBZ9, UP000036287_A0A0I9XID7, UP000036287_A0A0I9XK82, UP000036287_A0A0I9XKE3, UP000036287_A0A0I9XKQ4, UP000036287_A0A0I9XL35, UP000036287_A0A0I9XLL8, UP000036287_A0A0I9XM33, UP000036287_A0A0I9XN98, UP000036287_A0A0I9XPA0, UP000036287_A0A0I9XPH0, UP000036287_A0A0I9XQA4, UP000036287_A0A0I9XR66, UP000036287_A0A0I9XS43, UP000036287_A0A0I9XTC6, UP000036287_A0A0I9XUH6, UP000036287_A0A0I9XUM8, UP000036287_A0A0I9XVT8, UP000036287_A0A0I9XW32, UP000036287_A0A0I9XXM0, UP000036287_A0A0I9XXX3, UP000036287_A0A0I9XYT0, UP000036287_A0A0I9XZ73, UP000036287_A0A0I9Y1L3, UP000036287_A0A0I9Y3F8, UP000036287_A0A0I9Y559, UP000036287_A0A0I9YFU2, UP000036287_A0A0I9YJX4, UP000036287_A0A0I9YKU9, UP000036287_A0A0I9YMC6, UP000036287_A0A0I9YN11, UP000036287_A0A0I9Z4X0, UP000036287_A0A0I9ZA76, UP000036287_A0A0I9ZS65, UP000036287_A0A0J0A2H0, UP000036287_A0A0J0AC60, UP000036287_A0A0J0AP49, UP000036287_A0A0J0ART1, UP000036287_A0A0J0CE64, UP000036287_A0A0J0CEM5, UP000036287_A0A0J0CJ28, UP000036287_A0A0J0CNK1, UP000036287_A0A0J0CUQ2, UP000036287_A0A0J0CX81, UP000036287_A0A0J0D2J5, UP000036287_A0A0J0DMK5, UP000036287_A0A0J0EGD1, UP000036287_A0A0J0EMH7, UP000036287_V5ZE33, UP000036987_A0A0K9NIC9, UP000036987_A0A0K9NIX4, UP000036987_A0A0K9NJZ2, UP000036987_A0A0K9NK32, UP000036987_A0A0K9NKW4, UP000036987_A0A0K9NL66, UP000036987_A0A0K9NLP2, UP000036987_A0A0K9NMB9, UP000036987_A0A0K9NND4, UP000036987_A0A0K9NNX0, UP000036987_A0A0K9NP05, UP000036987_A0A0K9NPU3, UP000036987_A0A0K9NV01, UP000036987_A0A0K9NV12, UP000036987_A0A0K9NV43, UP000036987_A0A0K9NWB1, UP000036987_A0A0K9NWY3, UP000036987_A0A0K9NXA2, UP000036987_A0A0K9NYA0, UP000036987_A0A0K9P134, UP000036987_A0A0K9P182, UP000036987_A0A0K9P198, UP000036987_A0A0K9P2M2, UP000036987_A0A0K9P2Y4, UP000036987_A0A0K9P443, UP000036987_A0A0K9P495, UP000036987_A0A0K9P5I4, UP000036987_A0A0K9P5M0, UP000036987_A0A0K9P5W1, UP000036987_A0A0K9P6W8, UP000036987_A0A0K9P7T3, UP000036987_A0A0K9P828, UP000036987_A0A0K9P8C9, UP000036987_A0A0K9P8M0, UP000036987_A0A0K9PA36, UP000036987_A0A0K9PA90, UP000036987_A0A0K9PA96, UP000036987_A0A0K9PAK1, UP000036987_A0A0K9PBF1, UP000036987_A0A0K9PBY2, UP000036987_A0A0K9PD88, UP000036987_A0A0K9PDX5, UP000036987_A0A0K9PE89, UP000036987_A0A0K9PFA6, UP000036987_A0A0K9PFA8, UP000036987_A0A0K9PFI6, UP000036987_A0A0K9PG21, UP000036987_A0A0K9PGA7, UP000036987_A0A0K9PGB1, UP000036987_A0A0K9PGE5, UP000036987_A0A0K9PGT3, UP000036987_A0A0K9PH29, UP000036987_A0A0K9PH39, UP000036987_A0A0K9PJ44, UP000036987_A0A0K9PJR2, UP000036987_A0A0K9PJW4, UP000036987_A0A0K9PKD4, UP000036987_A0A0K9PL21, UP000036987_A0A0K9PL77, UP000036987_A0A0K9PLB9, UP000036987_A0A0K9PLD3, UP000036987_A0A0K9PLH4, UP000036987_A0A0K9PLZ2, UP000036987_A0A0K9PMZ2, UP000036987_A0A0K9PNI6, UP000036987_A0A0K9PNQ0, UP000036987_A0A0K9PNW3, UP000036987_A0A0K9PP19, UP000036987_A0A0K9PP89, UP000036987_A0A0K9PPX4, UP000036987_A0A0K9PQW4, UP000036987_A0A0K9PRG2, UP000036987_A0A0K9PRK9, UP000036987_A0A0K9PRR8, UP000036987_A0A0K9PRW9, UP000036987_A0A0K9PSA1, UP000036987_A0A0K9PU26, UP000036987_A0A0K9PU57, UP000036987_A0A0K9PUF1, UP000036987_A0A0K9PV71, UP000036987_A0A0K9PVT8, UP000036987_A0A0K9PWH1, UP000036987_A0A0K9PWL1, UP000036987_A0A0K9PXA6, UP000036987_A0A0K9PXG7, UP000036987_A0A0K9PXZ8, UP000036987_A0A0K9PY39, UP000036987_A0A0K9PYD0, UP000036987_A0A0K9PYU2, UP000036987_A0A0K9PYV7, UP000036987_A0A0K9PZ56, UP000036987_A0A0K9PZ58, UP000036987_A0A0K9Q0H8, UP000036987_A0A0K9Q0T1, UP000036987_A0A0K9Q152, UP000036987_A0A0K9Q1D1, UP000036987_A0A0K9Q1E9, UP000036987_A0A0K9Q1Z7, UP000036987_A0A0K9Q218, UP000036987_A0A0K9Q2L1, UP000036987_A0A0K9Q381, UP000036987_A0A0K9Q3V6, UP000036987_A0A0K9Q465, UP000036987_A0A0K9Q522, UP000036987_A0A0K9Q5B6, UP000036987_A0A0K9Q6A5, UP000037505_A0A0L1IK53, UP000037505_A0A0L1IM68, UP000037505_A0A0L1IMJ9, UP000037505_A0A0L1IN99, UP000037505_A0A0L1INW6, UP000037505_A0A0L1IPR0, UP000037505_A0A0L1IPU9, UP000037505_A0A0L1IS62, UP000037505_A0A0L1IS84, UP000037505_A0A0L1IS85, UP000037505_A0A0L1IT46, UP000037505_A0A0L1ITA0, UP000037505_A0A0L1ITV5, UP000037505_A0A0L1IUG6, UP000037505_A0A0L1IVI3, UP000037505_A0A0L1IW30, UP000037505_A0A0L1IWE2, UP000037505_A0A0L1IYP2, UP000037505_A0A0L1J0E9, UP000037505_A0A0L1J1I9, UP000037505_A0A0L1J2V8, UP000037505_A0A0L1J4L8, UP000037505_A0A0L1J4Q7, UP000037505_A0A0L1J5P7, UP000037505_A0A0L1J788, UP000037505_A0A0L1J7L5, UP000037505_A0A0L1J8F4, UP000037505_A0A0L1J8F6, UP000037505_A0A0L1J974, UP000037505_A0A0L1J9J7, UP000037505_A0A0L1JAZ4, UP000037505_A0A0L1JB27, UP000037505_A0A0L1JCF6, UP000037505_A0A0L1JDW1, UP000037505_A0A0L1JEI9, UP000037505_A0A0L1JGG0, UP000037505_A0A0L1JGY5, UP000038009_A0A0N0P353, UP000038009_A0A0N0P4D6, UP000038009_A0A0N0P4Z4, UP000038009_A0A0N0P5A9, UP000038009_A0A0N0P5T7, UP000038009_A0A0N0P6K2, UP000038009_A0A0N0P7M5, UP000038009_A0A0N0P949, UP000038009_A0A0N1HUT5, UP000038009_A0A0N1HWG2, UP000038009_A0A0N1HY44, UP000038009_A0A0N1HZT8, UP000038009_A0A0N1I013, UP000038009_A0A0N1I044, UP000038009_A0A0N1I1M2, UP000038009_A0A0N1I1V6, UP000038009_A0A0N1I7N1, UP000038009_A0A0N1I7R8, UP000038009_A0A0N1IB26, UP000038009_A0A0N1IJS9, UP000038009_A0A0N1IMN9, UP000038009_A0A0N1PAZ5, UP000038009_A0A0N1PDL6, UP000038009_A0A0N1PE63, UP000038009_A0A0N1PEZ5, UP000038009_A0A0N1PFG3, UP000038010_A0A0N0NHZ4, UP000038010_A0A0N0NI55, UP000038010_A0A0N0NIM1, UP000038010_A0A0N0NKF0, UP000038010_A0A0N0NLF5, UP000038010_A0A0N0NMC3, UP000038010_A0A0N0NNQ7, UP000038010_A0A0N0NP71, UP000038010_A0A0N0NP90, UP000038010_A0A0N0NR03, UP000038010_A0A0N0NR38, UP000038010_A0A0N0NR79, UP000038010_A0A0N0NRY2, UP000038010_A0A0N1GXK0, UP000038010_A0A0N1GY24, UP000038010_A0A0N1GZ40, UP000038010_A0A0N1H192, UP000038010_A0A0N1H297, UP000038010_A0A0N1H2D3, UP000038010_A0A0N1H2R4, UP000038010_A0A0N1H411, UP000038010_A0A0N1H4G0, UP000038010_A0A0N1H4X4, UP000038010_A0A0N1H570, UP000038010_A0A0N1H5F6, UP000038010_A0A0N1H5M2, UP000038010_A0A0N1H675, UP000038010_A0A0N1H6K6, UP000038010_A0A0N1H6R7, UP000038010_A0A0N1H8K4, UP000038010_A0A0N1H918, UP000038010_A0A0N1H962, UP000038010_A0A0N1H984, UP000038010_A0A0N1HAA4, UP000038010_A0A0N1HAR6, UP000038010_A0A0N1HBQ5, UP000038010_A0A0N1HC78, UP000038010_A0A0N1HF77, UP000038010_A0A0N1HG17, UP000038010_A0A0N1HH19, UP000038010_A0A0N1HJE6, UP000038010_A0A0N1HLI9, UP000038010_A0A0N1HNT4, UP000038010_A0A0N1HR86, UP000038010_A0A0N1HSK4, UP000038010_A0A0N1HU40, UP000038010_A0A0N1I009, UP000038010_A0A0N1I035, UP000038010_A0A0N1I196, UP000038010_A0A0N1NVH0, UP000038010_A0A0N1NXU5, UP000038010_A0A0N1NYM6, UP000038010_A0A0N1NYU6, UP000038010_A0A0N1NYV5, UP000038010_A0A0N1NZI2, UP000038010_A0A0N1NZX7, UP000038010_A0A0N1P102, UP000038010_A0A0N1P109, UP000038010_A0A0N1P181, UP000038010_A0A0N1P1K3, UP000038010_A0A0N1P225, UP000038010_A0A0N1P2A7, UP000038040_A0A0N4U464, UP000038040_A0A0N4U495, UP000038040_A0A0N4U6F8, UP000038040_A0A0N4U789, UP000038040_A0A0N4U906, UP000038040_A0A0N4U9C8, UP000038040_A0A0N4U9Z5, UP000038040_A0A0N4UC34, UP000038040_A0A0N4UEK5, UP000038040_A0A0N4UF28, UP000038040_A0A0N4UIL9, UP000038040_A0A0N4UJV8, UP000038040_A0A0N4UKH0, UP000038040_A0A0N4UKW9, UP000038040_A0A0N4UME8, UP000038040_A0A0N4UNN9, UP000038040_A0A0N4UNP0, UP000038040_A0A0N4UNX0, UP000038040_A0A0N4UP27, UP000038040_A0A0N4UPB6, UP000038040_A0A0N4UPY8, UP000038040_A0A158Q384, UP000038040_A0A158Q3A6, UP000038040_A0A158Q3G1, UP000038040_A0A158Q3X0, UP000038040_A0A158Q4V1, UP000038040_A0A158Q502, UP000038040_A0A158Q542, UP000038040_A0A158Q5A9, UP000038040_A0A158Q5Z6, UP000038040_A0A158Q6A8, UP000038040_A0A158Q6F2, UP000038041_A0A0N4UWG4, UP000038041_A0A0N4UX63, UP000038041_A0A0N4UXC8, UP000038041_A0A0N4UXJ0, UP000038041_A0A0N4UYC8, UP000038041_A0A0N4V0C5, UP000038041_A0A0N4V0U2, UP000038041_A0A0N4V131, UP000038041_A0A0N4V159, UP000038041_A0A0N4V2I0, UP000038041_A0A0N4V374, UP000038041_A0A0N4V4K0, UP000038041_A0A0N4V4Y3, UP000038041_A0A0N4V5E3, UP000038041_A0A0N4V5S6, UP000038041_A0A0N4V781, UP000038041_A0A0N4V7D6, UP000038041_A0A0N4V814, UP000038041_A0A0N4VA08, UP000038041_A0A0N4VA11, UP000038041_A0A0N4VA16, UP000038041_A0A0N4VAM9, UP000038041_A0A0N4VBC4, UP000038041_A0A0N4VBF5, UP000038041_A0A0N4VC64, UP000038041_A0A0N4VFD1, UP000038041_A0A0N4VFG1, UP000038041_A0A0N4VFT5, UP000038041_A0A0N4VHE0, UP000038041_A0A0N4VHI3, UP000038041_A0A0N4VI77, UP000038041_A0A0N4VJ31, UP000038041_A0A0N4VKU0, UP000038041_A0A0N4VLK4, UP000038041_A0A0N4VLZ6, UP000038041_A0A0N4VMN3, UP000038041_A0A0N4VNK9, UP000038041_A0A0N4VNX2, UP000038041_A0A0N4VPF6, UP000038041_A0A158Q948, UP000038041_A0A158Q968, UP000038041_A0A158QBE1, UP000038042_A0A0N4VU28, UP000038042_A0A0N4W5U5, UP000038042_A0A0N4W7E7, UP000038042_A0A0N4W9N6, UP000038042_A0A0N4WA21, UP000038042_A0A0N4WC30, UP000038042_A0A0N4WE20, UP000038042_A0A0N4WIJ7, UP000038042_A0A0N4WLB2, UP000038042_A0A0N4WSK0, UP000038042_A0A0N4WTE5, UP000038042_A0A0N4WTW4, UP000038042_A0A0N4X341, UP000038042_A0A0N4X3D1, UP000038042_A0A158QK85, UP000038042_A0A158QK91, UP000038042_A0A158QKJ4, UP000038042_A0A158QLF6, UP000038042_A0A158QLP7, UP000038042_A0A158QM23, UP000038042_A0A158QMX3, UP000038042_A0A158QNA3, UP000038042_A0A158QPM4, UP000038043_A0A0N4XI15, UP000038043_A0A0N4XVN7, UP000038043_A0A0N4XVP4, UP000038043_A0A0N4XW73, UP000038043_A0A0N4XWZ1, UP000038043_A0A0N4XYF2, UP000038043_A0A0N4XYF6, UP000038043_A0A0N4Y119, UP000038043_A0A0N4Y2P5, UP000038043_A0A0N4Y499, UP000038043_A0A0N4Y5D9, UP000038043_A0A0N4Y5N2, UP000038043_A0A0N4Y6H7, UP000038043_A0A0N4Y8F8, UP000038043_A0A0N4YFA3, UP000038043_A0A0N4YGF2, UP000038043_A0A0N4YGQ2, UP000038043_A0A0N4YHA0, UP000038043_A0A0N4YJ31, UP000038043_A0A0N4YKN7, UP000038043_A0A0N4YRC3, UP000038043_A0A0N4YV23, UP000038043_A0A0N4YW64, UP000038043_A0A0N4YY83, UP000038043_A0A158QYH6, UP000038043_A0A158QYZ2, UP000038043_A0A158QZC2, UP000038043_A0A158QZH1, UP000038043_A0A158R087, UP000038043_A0A158R0U9, UP000038043_A0A158R2X5, UP000038043_A0A158R326, UP000038045_A0A0N4YZZ8, UP000038045_A0A0N4Z0M2, UP000038045_A0A0N4Z0R3, UP000038045_A0A0N4Z0U1, UP000038045_A0A0N4Z0U2, UP000038045_A0A0N4Z1P4, UP000038045_A0A0N4Z1S2, UP000038045_A0A0N4Z229, UP000038045_A0A0N4Z2A3, UP000038045_A0A0N4Z2F7, UP000038045_A0A0N4Z361, UP000038045_A0A0N4Z3Y5, UP000038045_A0A0N4Z4L1, UP000038045_A0A0N4Z4Z5, UP000038045_A0A0N4Z512, UP000038045_A0A0N4Z517, UP000038045_A0A0N4Z5P3, UP000038045_A0A0N4Z674, UP000038045_A0A0N4Z684, UP000038045_A0A0N4Z701, UP000038045_A0A0N4Z722, UP000038045_A0A0N4Z781, UP000038045_A0A0N4Z7S5, UP000038045_A0A0N4Z7U6, UP000038045_A0A0N4Z8P6, UP000038045_A0A0N4Z963, UP000038045_A0A0N4Z9F1, UP000038045_A0A0N4Z9P8, UP000038045_A0A0N4Z9R9, UP000038045_A0A0N4ZA33, UP000038045_A0A0N4ZAC9, UP000038045_A0A0N4ZAE4, UP000038045_A0A0N4ZAI4, UP000038045_A0A0N4ZAT3, UP000038045_A0A0N4ZAZ7, UP000038045_A0A0N4ZB07, UP000038045_A0A0N4ZBG2, UP000038045_A0A0N4ZBG6, UP000038045_A0A0N4ZBH6, UP000038045_A0A0N4ZBN1, UP000038045_A0A0N4ZBR8, UP000038045_A0A0N4ZBY0, UP000038045_A0A0N4ZBZ4, UP000038045_A0A0N4ZC50, UP000038045_A0A0N4ZC66, UP000038045_A0A0N4ZCA5, UP000038045_A0A0N4ZCP7, UP000038045_A0A0N4ZCZ6, UP000038045_A0A0N4ZD31, UP000038045_A0A0N4ZDQ7, UP000038045_A0A0N4ZDQ8, UP000038045_A0A0N4ZEF5, UP000038045_A0A0N4ZEL4, UP000038045_A0A0N4ZER6, UP000038045_A0A0N4ZEV0, UP000038045_A0A0N4ZEZ9, UP000038045_A0A0N4ZF18, UP000038045_A0A0N4ZF83, UP000038045_A0A0N4ZG18, UP000038045_A0A0N4ZG76, UP000038045_A0A0N4ZGC3, UP000038045_A0A0N4ZH03, UP000038045_A0A0N4ZH06, UP000038045_A0A0N4ZH42, UP000038045_A0A0N4ZH96, UP000038045_A0A0N4ZHU0, UP000038045_A0A0N4ZHU7, UP000038045_A0A0N4ZII2, UP000038045_A0A0N4ZIJ9, UP000038045_A0A0N4ZIR3, UP000038045_A0A0N4ZJ40, UP000038045_A0A0N4ZK35, UP000038045_A0A0N4ZKI0, UP000038045_A0A0N4ZKM5, UP000038045_A0A0N4ZKT3, UP000038045_A0A0N4ZKU4, UP000038045_A0A0N4ZMB6, UP000038045_A0A0N4ZMF1, UP000038045_A0A0N4ZMH7, UP000038045_A0A0N4ZMM4, UP000038045_A0A0N4ZN41, UP000038045_A0A0N4ZND3, UP000038045_A0A0N4ZND7, UP000038045_A0A0N4ZNE1, UP000038045_A0A0N4ZNS4, UP000038045_A0A0N4ZNU4, UP000038045_A0A0N4ZP28, UP000038045_A0A0N4ZPJ9, UP000038045_A0A0N4ZQ31, UP000038045_A0A0N4ZQ82, UP000038045_A0A0N4ZQM2, UP000038045_A0A0N4ZQM8, UP000038045_A0A0N4ZQN7, UP000038045_A0A0N4ZQW8, UP000038045_A0A0N4ZR12, UP000038045_A0A0N4ZR20, UP000038045_A0A0N4ZS59, UP000038045_A0A0N4ZS71, UP000038045_A0A0N4ZSB4, UP000038045_A0A0N4ZSS1, UP000038045_A0A0N4ZSZ6, UP000038045_A0A0N4ZTD5, UP000038045_A0A0N4ZTY0, UP000038045_A0A0N4ZUG9, UP000038045_A0A0N4ZV02, UP000038045_A0A0N4ZV03, UP000038045_A0A0N4ZVG2, UP000038045_A0A0N4ZWP2, UP000038045_A0A0N4ZWP3, UP000038045_A0A0N4ZWS0, UP000038045_A0A0N4ZX79, UP000038045_A0A0N4ZXC9, UP000038045_A0A0N4ZXE2, UP000038045_A0A0N4ZXE4, UP000038045_A0A0N4ZXF2, UP000038045_A0A0N4ZXY2, UP000038045_A0A0N4ZY33, UP000038045_A0A0N4ZY85, UP000038045_A0A0N4ZYB5, UP000038045_A0A0N4ZYC1, UP000038045_A0A0N4ZYC5, UP000038045_A0A0N4ZYU9, UP000038045_A0A0N4ZYX1, UP000038045_A0A0N4ZZ11, UP000038045_A0A0N4ZZ12, UP000038045_A0A0N4ZZ82, UP000038045_A0A0N4ZZJ6, UP000038045_A0A0N5A0G4, UP000038045_A0A0N5A1D8, UP000038045_A0A0N5A1F9, UP000038045_A0A0N5A1G0, UP000038045_A0A0N5A1I5, UP000038045_A0A0N5A1V9, UP000038045_A0A0N5A2F6, UP000038045_A0A0N5A2W3, UP000038045_A0A0N5A326, UP000038045_A0A0N5A378, UP000038045_A0A0N5A3A4, UP000038045_A0A0N5A3T0, UP000038045_A0A0N5A479, UP000038045_A0A0N5A4C3, UP000038045_A0A0N5A4G7, UP000038045_A0A0N5A4R2, UP000038045_A0A0N5A4X7, UP000038045_A0A0N5A4Z8, UP000038045_A0A0N5A531, UP000038045_A0A0N5A546, UP000038045_A0A0N5A563, UP000038045_A0A0N5A590, UP000038045_A0A0N5A5C6, UP000038045_A0A0N5A5L8, UP000038045_A0A0N5A5X2, UP000038045_A0A0N5A6S5, UP000038045_A0A0N5A767, UP000038045_A0A0N5A794, UP000038045_A0A0N5A7E6, UP000038045_E2G4E6, UP000039046_A0A0A1SJA6, UP000039046_A0A0A1SMQ8, UP000039046_A0A0A1SPG4, UP000039046_A0A0A1SPI4, UP000039046_A0A0A1SR09, UP000039046_A0A0A1SX71, UP000039046_A0A0A1T0L4, UP000039046_A0A0A1T1X4, UP000039046_A0A0A1T216, UP000039046_A0A0A1T2B8, UP000039046_A0A0A1T3K9, UP000039046_A0A0A1T3Q6, UP000039046_A0A0A1T3Q7, UP000039046_A0A0A1T5K5, UP000039046_A0A0A1T5M3, UP000039046_A0A0A1T6B5, UP000039046_A0A0A1T6K0, UP000039046_A0A0A1T6Q6, UP000039046_A0A0A1T709, UP000039046_A0A0A1T729, UP000039046_A0A0A1T7H2, UP000039046_A0A0A1T7Q3, UP000039046_A0A0A1T7Q8, UP000039046_A0A0A1T7Y0, UP000039046_A0A0A1T804, UP000039046_A0A0A1T8G9, UP000039046_A0A0A1T906, UP000039046_A0A0A1T9F0, UP000039046_A0A0A1TAH9, UP000039046_A0A0A1TB33, UP000039046_A0A0A1TBW3, UP000039046_A0A0A1TBZ6, UP000039046_A0A0A1TCR1, UP000039046_A0A0A1TE93, UP000039046_A0A0A1TF61, UP000039046_A0A0A1TI76, UP000039046_A0A0A1TI91, UP000039046_A0A0A1TID0, UP000039046_A0A0A1TJ87, UP000039046_A0A0A1TJT4, UP000039046_A0A0A1TK21, UP000039046_A0A0A1TKC1, UP000039046_A0A0A1TKX6, UP000039046_A0A0A1TKZ8, UP000039046_A0A0A1TL43, UP000039046_A0A0A1TL56, UP000039046_A0A0A1TLG8, UP000039046_A0A0A1TLN5, UP000039046_A0A0A1TMA9, UP000039046_A0A0A1TMC9, UP000039046_A0A0A1TMF8, UP000039046_A0A0A1TMM1, UP000039046_A0A0A1TNF2, UP000039046_A0A0A1TQ00, UP000039046_A0A0A1TQ04, UP000039046_A0A0A1TQ90, UP000039046_A0A0A1TQQ2, UP000039046_A0A0A1TRW6, UP000039046_A0A0A1TS61, UP000039046_A0A0A1TS92, UP000044841_A0A0K6FKW5, UP000044841_A0A0K6FL85, UP000044841_A0A0K6FLW5, UP000044841_A0A0K6FNJ1, UP000044841_A0A0K6FNW5, UP000044841_A0A0K6FRT7, UP000044841_A0A0K6FSN8, UP000044841_A0A0K6FTS2, UP000044841_A0A0K6FUI4, UP000044841_A0A0K6FV03, UP000044841_A0A0K6FVB4, UP000044841_A0A0K6FVQ8, UP000044841_A0A0K6FW33, UP000044841_A0A0K6FW74, UP000044841_A0A0K6FWF3, UP000044841_A0A0K6FWX1, UP000044841_A0A0K6FX24, UP000044841_A0A0K6FX79, UP000044841_A0A0K6FZI7, UP000044841_A0A0K6G0J1, UP000044841_A0A0K6G200, UP000044841_A0A0K6G353, UP000044841_A0A0K6G5V6, UP000044841_A0A0K6G8V5, UP000044841_A0A0K6G952, UP000044841_A0A0K6G965, UP000044841_A0A0K6GAI6, UP000044841_A0A0K6GAX3, UP000044841_A0A0K6GAY5, UP000044841_A0A0K6GAY8, UP000044841_A0A0K6GBV2, UP000044841_A0A0K6GCJ3, UP000044841_A0A0K6GDT5, UP000044841_A0A0K6GFU0, UP000044841_A0A0K6GHN5, UP000044841_A0A0K6GHR5, UP000044841_A0A0K6GI79, UP000044841_A0A0K6GIV7, UP000046392_A0A0N5B2D8, UP000046392_A0A0N5B2I0, UP000046392_A0A0N5B3E2, UP000046392_A0A0N5B3G8, UP000046392_A0A0N5B3T6, UP000046392_A0A0N5B4S5, UP000046392_A0A0N5B4V4, UP000046392_A0A0N5B537, UP000046392_A0A0N5B5Q7, UP000046392_A0A0N5B5Q8, UP000046392_A0A0N5B5W1, UP000046392_A0A0N5B6E6, UP000046392_A0A0N5B6I4, UP000046392_A0A0N5B6L2, UP000046392_A0A0N5B741, UP000046392_A0A0N5B7E7, UP000046392_A0A0N5B7I0, UP000046392_A0A0N5B7W0, UP000046392_A0A0N5B7W2, UP000046392_A0A0N5B7W4, UP000046392_A0A0N5B809, UP000046392_A0A0N5B8H1, UP000046392_A0A0N5B8Q9, UP000046392_A0A0N5B8R2, UP000046392_A0A0N5B968, UP000046392_A0A0N5B9F1, UP000046392_A0A0N5B9G8, UP000046392_A0A0N5B9Q7, UP000046392_A0A0N5BA74, UP000046392_A0A0N5BAM2, UP000046392_A0A0N5BAW2, UP000046392_A0A0N5BBC6, UP000046392_A0A0N5BBF3, UP000046392_A0A0N5BCH3, UP000046392_A0A0N5BCM3, UP000046392_A0A0N5BCS5, UP000046392_A0A0N5BCW1, UP000046392_A0A0N5BD77, UP000046392_A0A0N5BE00, UP000046392_A0A0N5BEB4, UP000046392_A0A0N5BF38, UP000046392_A0A0N5BF60, UP000046392_A0A0N5BFT4, UP000046392_A0A0N5BFZ7, UP000046392_A0A0N5BGB1, UP000046392_A0A0N5BGK6, UP000046392_A0A0N5BH95, UP000046392_A0A0N5BHE9, UP000046392_A0A0N5BHY0, UP000046392_A0A0N5BI89, UP000046392_A0A0N5BIE3, UP000046392_A0A0N5BIM3, UP000046392_A0A0N5BJT1, UP000046392_A0A0N5BJY3, UP000046392_A0A0N5BJY4, UP000046392_A0A0N5BKY7, UP000046392_A0A0N5BL13, UP000046392_A0A0N5BL17, UP000046392_A0A0N5BL53, UP000046392_A0A0N5BLE0, UP000046392_A0A0N5BM30, UP000046392_A0A0N5BM47, UP000046392_A0A0N5BM48, UP000046392_A0A0N5BMJ5, UP000046392_A0A0N5BNE7, UP000046392_A0A0N5BNJ9, UP000046392_A0A0N5BP15, UP000046392_A0A0N5BP22, UP000046392_A0A0N5BPA6, UP000046392_A0A0N5BPE6, UP000046392_A0A0N5BPE8, UP000046392_A0A0N5BPI8, UP000046392_A0A0N5BPN4, UP000046392_A0A0N5BPY6, UP000046392_A0A0N5BQJ4, UP000046392_A0A0N5BR90, UP000046392_A0A0N5BRB4, UP000046392_A0A0N5BRF3, UP000046392_A0A0N5BSU0, UP000046392_A0A0N5BTD2, UP000046392_A0A0N5BUK8, UP000046392_A0A0N5BVK9, UP000046392_A0A0N5BVM1, UP000046392_A0A0N5BVM2, UP000046392_A0A0N5BW02, UP000046392_A0A0N5BW42, UP000046392_A0A0N5BX53, UP000046392_A0A0N5BXD8, UP000046392_A0A0N5BXQ4, UP000046392_A0A0N5BYA9, UP000046392_A0A0N5BYE0, UP000046392_A0A0N5BYF3, UP000046392_A0A0N5BYZ8, UP000046392_A0A0N5BZ40, UP000046392_A0A0N5BZQ4, UP000046392_A0A0N5BZW9, UP000046392_A0A0N5BZZ2, UP000046392_A0A0N5C081, UP000046392_A0A0N5C0G4, UP000046392_A0A0N5C0P6, UP000046392_A0A0N5C1H1, UP000046392_A0A0N5C267, UP000046392_A0A0N5C3S6, UP000046392_A0A0N5C456, UP000046392_A0A0N5C4E1, UP000046392_A0A0N5C4L9, UP000046392_A0A0N5C4U1, UP000046392_A0A0N5C5Q7, UP000046392_A0A0N5C664, UP000046392_A0A0N5C6D3, UP000046392_A0A0N5C6L1, UP000046392_A0A0N5C6N2, UP000046392_A0A0N5C717, UP000046392_A0A0N5C7Z5, UP000046392_A0A0N5C804, UP000046392_A0A0N5C833, UP000046392_A0A0N5C8L7, UP000046392_A0A0N5C8Y0, UP000046392_A0A0N5C994, UP000046392_A0A0N5C9Q1, UP000046392_A0A0N5C9T9, UP000046392_A0A0N5CAF2, UP000046392_A0A0N5CAK6, UP000046392_A0A0N5CAV0, UP000046392_A0A0N5CB96, UP000046392_A0A0N5CBA4, UP000046392_A0A0N5CBC0, UP000046392_A0A0N5CBJ6, UP000046392_A0A0N5CBQ9, UP000046392_A0A0N5CC24, UP000046392_A0A0N5CC97, UP000046392_A0A0N5CD28, UP000046392_A0A0N5CD69, UP000046392_A0A0N5CDF8, UP000046392_A0A0N5CDG2, UP000046392_A0A0N5CDG9, UP000046392_A0A0N5CDK1, UP000046392_A0A0N5CE37, UP000046392_A0A0N5CEH9, UP000046392_A0A0N5CES7, UP000046392_A0A0N5CF39, UP000046392_A0A0N5CF79, UP000046392_A0A0N5CFE7, UP000046392_A0A0N5CFI1, UP000046392_A0A0N5CFZ8, UP000046392_A0A0N5CG02, UP000046392_A0A0N5CG46, UP000046392_A0A0N5CGL7, UP000046392_A0A0N5CGQ7, UP000046392_A0A0N5CGR2, UP000046392_A0A0N5CH59, UP000046393_A0A0N5A817, UP000046393_A0A0N5A8A0, UP000046393_A0A0N5A8P1, UP000046393_A0A0N5A954, UP000046393_A0A0N5A9X1, UP000046393_A0A0N5A9Y8, UP000046393_A0A0N5AB99, UP000046393_A0A0N5ABF8, UP000046393_A0A0N5ABV6, UP000046393_A0A0N5ADB0, UP000046393_A0A0N5AEA4, UP000046393_A0A0N5AEK6, UP000046393_A0A0N5AG42, UP000046393_A0A0N5AH24, UP000046393_A0A0N5AJC6, UP000046393_A0A0N5AJE8, UP000046393_A0A0N5AKI6, UP000046393_A0A0N5AKW7, UP000046393_A0A0N5ALK1, UP000046393_A0A0N5ALW9, UP000046393_A0A0N5AMI7, UP000046393_A0A0N5ANF7, UP000046393_A0A0N5ANR5, UP000046393_A0A0N5APV5, UP000046393_A0A0N5AQF4, UP000046393_A0A0N5AQQ4, UP000046393_A0A0N5ARC6, UP000046393_A0A0N5ARM6, UP000046393_A0A0N5AS03, UP000046393_A0A0N5AS51, UP000046393_A0A0N5ATZ3, UP000046393_A0A0N5AWE9, UP000046393_A0A0N5AXL6, UP000046393_A0A0N5AYL1, UP000046393_A0A0N5AYT8, UP000046393_A0A0N5AZ16, UP000046393_A0A0N5AZE8, UP000046393_A0A0N5AZF2, UP000046393_A0A0N5AZR2, UP000046393_A0A0N5AZT2, UP000046393_A0A0N5B0Q4, UP000046393_A0A0N5B0V6, UP000046393_A0A0N5B1I7, UP000046393_A0A158R4D4, UP000046393_A0A158R4T6, UP000046393_A0A158R5J6, UP000046393_A0A158R5U7, UP000046393_A0A158R5X3, UP000046393_A0A158R6A7, UP000046394_A0A0N5CJ97, UP000046394_A0A0N5CK02, UP000046394_A0A0N5CL55, UP000046394_A0A0N5CLE2, UP000046394_A0A0N5CMJ2, UP000046394_A0A0N5CMZ3, UP000046394_A0A0N5CNG5, UP000046394_A0A0N5CNH7, UP000046394_A0A0N5CPK1, UP000046394_A0A0N5CRR6, UP000046394_A0A0N5CRX6, UP000046394_A0A0N5CUW7, UP000046394_A0A0N5CVK9, UP000046394_A0A0N5CW32, UP000046394_A0A0N5CWM0, UP000046394_A0A0N5CX55, UP000046394_A0A0N5CXE4, UP000046394_A0A0N5D085, UP000046394_A0A0N5D0L5, UP000046394_A0A0N5D147, UP000046394_A0A0N5D290, UP000046394_A0A0N5D2U8, UP000046394_A0A0N5D351, UP000046394_A0A0N5D4B1, UP000046394_A0A0N5D585, UP000046394_A0A0N5D626, UP000046394_A0A0N5D687, UP000046394_A0A0N5D6K3, UP000046394_A0A0N5D6U8, UP000046394_A0A0N5D6Y2, UP000046394_A0A0N5D734, UP000046394_A0A0N5DAF3, UP000046394_A0A0N5DAF5, UP000046394_A0A0N5DAR8, UP000046394_A0A0N5DBC4, UP000046394_A0A158RB92, UP000046394_A0A158RBC5, UP000046394_A0A158RBJ4, UP000046394_A0A158RD54, UP000050240_A0A0L8R9N8, UP000050240_A0A0L8R9P4, UP000050240_A0A0L8R9X8, UP000050240_A0A0L8R9Y7, UP000050240_A0A0L8RA36, UP000050240_A0A0L8RA52, UP000050240_A0A0L8RA54, UP000050240_A0A0L8RA63, UP000050240_A0A0L8RA93, UP000050240_A0A0L8RAA2, UP000050240_A0A0L8RAE4, UP000050240_A0A0L8RAG4, UP000050240_A0A0L8RAG6, UP000050240_A0A0L8RAP7, UP000050240_A0A0L8RAW0, UP000050240_A0A0L8RAX0, UP000050240_A0A0L8RAZ8, UP000050240_A0A0L8RB26, UP000050240_A0A0L8RBF8, UP000050240_A0A0L8RBU9, UP000050240_A0A0L8RC30, UP000050240_A0A0L8RC67, UP000050240_A0A0L8RC68, UP000050240_A0A0L8RC74, UP000050240_A0A0L8RC93, UP000050240_A0A0L8RCA7, UP000050240_A0A0L8RCC5, UP000050240_A0A0L8RCF1, UP000050240_A0A0L8RCN8, UP000050240_A0A0L8RCR5, UP000050240_A0A0L8RCR9, UP000050240_A0A0L8RD42, UP000050240_A0A0L8RD80, UP000050240_A0A0L8RDD8, UP000050240_A0A0L8RDM2, UP000050240_A0A0L8RDU3, UP000050240_A0A0L8RDW5, UP000050240_A0A0L8RE40, UP000050240_A0A0L8RE94, UP000050240_A0A0L8RE95, UP000050240_A0A0L8REQ6, UP000050240_A0A0L8RFG2, UP000050240_A0A0L8RFQ0, UP000050240_A0A0L8RGF5, UP000050240_A0A0L8RGG0, UP000050240_A0A0L8RGG5, UP000050240_A0A0L8RGW7, UP000050240_A0A0L8RGY2, UP000050240_A0A0L8RH25, UP000050240_A0A0L8RHC5, UP000050240_A0A0L8RHG1, UP000050240_A0A0L8RHJ5, UP000050240_A0A0L8RHN2, UP000050240_A0A0L8RI85, UP000050240_A0A0L8RIC3, UP000050240_A0A0L8RIE3, UP000050240_A0A0L8RIE7, UP000050240_A0A0L8RIG7, UP000050240_A0A0L8RII7, UP000050240_A0A0L8RIM2, UP000050240_A0A0L8RIM9, UP000050240_A0A0L8RIY6, UP000050240_A0A0L8RJ58, UP000050240_A0A0L8RJD6, UP000050240_A0A0L8RJF7, UP000050240_A0A0L8RJG5, UP000050240_A0A0L8RJI6, UP000050240_A0A0L8RJQ4, UP000050240_A0A0L8RJS7, UP000050240_A0A0L8RJW4, UP000050240_A0A0L8RK83, UP000050240_A0A0L8RKR3, UP000050240_A0A0L8RKS4, UP000050240_A0A0L8RKT3, UP000050240_A0A0L8RKW6, UP000050240_A0A0L8RL57, UP000050240_A0A0L8RL91, UP000050240_A0A0L8RLB4, UP000050240_A0A0L8RLF9, UP000050240_A0A0L8RLK8, UP000050240_A0A0L8RLN5, UP000050240_A0A0L8RLN8, UP000050240_A0A0L8RLS0, UP000050240_A0A0L8RLU2, UP000050240_A0A0L8RM10, UP000050240_A0A0L8RM33, UP000050240_A0A0L8RMY3, UP000050240_A0A0L8RN97, UP000050240_A0A0L8RNB6, UP000050240_A0A0L8RNC2, UP000050240_A0A0L8RNG8, UP000050240_A0A0L8RNI4, UP000050240_A0A0L8RNK6, UP000050240_A0A0L8RNM8, UP000050240_A0A0L8RNP9, UP000050240_A0A0L8RP54, UP000050240_A0A0L8RPM0, UP000050240_A0A0L8RPY1, UP000050240_A0A0L8RQ75, UP000050601_A0A0R3PB60, UP000050601_A0A0R3PIX4, UP000050601_A0A0R3PJ08, UP000050601_A0A0R3PLC3, UP000050601_A0A0R3PNC5, UP000050601_A0A0R3PP06, UP000050601_A0A0R3PTT6, UP000050601_A0A0R3PUP0, UP000050601_A0A0R3PV86, UP000050601_A0A0R3PWT0, UP000050601_A0A158PGE1, UP000050601_A0A158PGN2, UP000050601_A0A158PJ78, UP000050601_A0A158PKE8, UP000050601_A0A158PKQ7, UP000050601_A0A158PLH3, UP000050601_A0A158PLJ5, UP000050601_A0A158PLJ9, UP000050601_A0A158PME2, UP000050602_A0A0R3Q4N5, UP000050602_A0A0R3Q5M6, UP000050602_A0A0R3Q6V7, UP000050602_A0A0R3Q9E4, UP000050602_A0A0R3QBY7, UP000050602_A0A0R3QLL7, UP000050602_A0A0R3QMI0, UP000050602_A0A0R3QMQ6, UP000050602_A0A0R3QP38, UP000050602_A0A0R3QQA5, UP000050602_A0A0R3QRY1, UP000050602_A0A0R3QWS3, UP000050602_A0A0R3QXF3, UP000050602_A0A0R3QYB1, UP000050602_A0A0R3R1E3, UP000050602_A0A0R3R2T0, UP000050602_A0A0R3R6T0, UP000050602_A0A0R3RAY3, UP000050741_A0A183BHM5, UP000050741_A0A183BHN5, UP000050741_A0A183BIB0, UP000050741_A0A183BIJ3, UP000050741_A0A183BJK0, UP000050741_A0A183BJK7, UP000050741_A0A183BJP3, UP000050741_A0A183BK64, UP000050741_A0A183BKG7, UP000050741_A0A183BKY8, UP000050741_A0A183BL40, UP000050741_A0A183BMC0, UP000050741_A0A183BN67, UP000050741_A0A183BPC7, UP000050741_A0A183BQK9, UP000050741_A0A183BRT6, UP000050741_A0A183BT26, UP000050741_A0A183BU61, UP000050741_A0A183BUR3, UP000050741_A0A183BVF4, UP000050741_A0A183BVI8, UP000050741_A0A183BVK9, UP000050741_A0A183BWS8, UP000050741_A0A183BXS3, UP000050741_A0A183BXZ6, UP000050741_A0A183BYA9, UP000050741_A0A183BYH6, UP000050741_A0A183BYQ1, UP000050741_A0A183BYX4, UP000050741_A0A183BYY0, UP000050741_A0A183BYZ9, UP000050741_A0A183BZC6, UP000050741_A0A183BZN8, UP000050741_A0A183BZT5, UP000050741_A0A183C048, UP000050741_A0A183C0P3, UP000050741_A0A183C1I3, UP000050741_A0A183C1J4, UP000050741_A0A183C236, UP000050741_A0A183C237, UP000050741_A0A183C290, UP000050741_A0A183C2B9, UP000050741_A0A183C3S2, UP000050741_A0A183C5G3, UP000050741_A0A183C6B8, UP000050741_A0A183C6Q6, UP000050741_A0A183C758, UP000050741_A0A183C788, UP000050741_A0A183C7H0, UP000050741_A0A183C802, UP000050741_A0A183C8F2, UP000050741_A0A183C8H2, UP000050741_A0A183CA10, UP000050741_A0A183CA70, UP000050741_A0A183CAK0, UP000050741_A0A183CB13, UP000050741_A0A183CBE4, UP000050741_A0A183CC03, UP000050741_A0A183CEG4, UP000050741_A0A183CFA9, UP000050741_A0A183CH18, UP000050741_A0A183CIF9, UP000050741_A0A183CIK4, UP000050741_A0A183CJG2, UP000050741_A0A183CJP2, UP000050741_A0A183CK49, UP000050741_A0A183CKU2, UP000050741_A0A183CLE3, UP000050741_A0A183CLG7, UP000050741_A0A183CLT5, UP000050741_A0A183CMU3, UP000050741_A0A183CP11, UP000050787_A0A183GY83, UP000050787_A0A183GZ14, UP000050787_A0A183GZ27, UP000050787_A0A183GZQ0, UP000050787_A0A183H0W9, UP000050787_A0A183H214, UP000050787_A0A183H385, UP000050787_A0A183H5H0, UP000050787_A0A183H633, UP000050787_A0A183HBU2, UP000050787_A0A183HDN8, UP000050787_A0A183HHK5, UP000050787_A0A183HI27, UP000050787_A0A183HIU1, UP000050787_A0A183HKX4, UP000050787_A0A183HR23, UP000050787_A0A183HR84, UP000050787_A0A183HT56, UP000050787_A0A183HT72, UP000050787_A0A183HZJ3, UP000050787_A0A183I0D6, UP000050787_A0A183I0V7, UP000050787_A0A183I196, UP000050787_A0A183I1H3, UP000050787_A0A183I1W0, UP000050787_A0A183I270, UP000050787_A0A183I271, UP000050787_A0A183I2Z0, UP000050787_A0A183I350, UP000050787_A0A183I4W4, UP000050787_A0A183I5A3, UP000050787_A0A183I5D1, UP000050787_A0A183I5E6, UP000050787_A0A183I5F1, UP000051574_A0A0T6ATQ0, UP000051574_A0A0T6AUE2, UP000051574_A0A0T6AVF0, UP000051574_A0A0T6AVV3, UP000051574_A0A0T6AWD3, UP000051574_A0A0T6AWF4, UP000051574_A0A0T6AXP4, UP000051574_A0A0T6AXQ7, UP000051574_A0A0T6AYF0, UP000051574_A0A0T6AYS3, UP000051574_A0A0T6AZ24, UP000051574_A0A0T6AZM4, UP000051574_A0A0T6AZR4, UP000051574_A0A0T6B0E6, UP000051574_A0A0T6B0E8, UP000051574_A0A0T6B0E9, UP000051574_A0A0T6B0G5, UP000051574_A0A0T6B131, UP000051574_A0A0T6B212, UP000051574_A0A0T6B2H8, UP000051574_A0A0T6B3Y7, UP000051574_A0A0T6B450, UP000051574_A0A0T6B5N4, UP000051574_A0A0T6B637, UP000051574_A0A0T6B6I8, UP000051574_A0A0T6B6V2, UP000051574_A0A0T6B7Z8, UP000051574_A0A0T6B806, UP000051574_A0A0T6B871, UP000051574_A0A0T6B9A7, UP000051574_A0A0T6B9G4, UP000051574_A0A0T6B9Y5, UP000051574_A0A0T6BAV3, UP000051574_A0A0T6BB33, UP000051574_A0A0T6BCA4, UP000051574_A0A0T6BDA3, UP000051574_A0A0T6BDD7, UP000051574_A0A0T6BEV4, UP000051574_A0A0T6BFR2, UP000051574_A0A0T6BH36, UP000051574_A0A0T6BHA1, UP000051574_A0A0T6BHB8, UP000051574_A0A0T6BHH9, UP000051574_A0A0T6BHN6, UP000052976_A0A091E4H0, UP000052976_A0A091E536, UP000052976_A0A091E970, UP000052976_A0A091EBV2, UP000052976_A0A091EC96, UP000052976_A0A091EF07, UP000052976_A0A091EFU3, UP000052976_A0A091EG09, UP000052976_A0A091EHF4, UP000052976_A0A091EHL9, UP000052976_A0A091EHZ7, UP000052976_A0A091EI35, UP000052976_A0A091EKH5, UP000052976_A0A091EL16, UP000052976_A0A091EMT5, UP000052976_A0A091EMX5, UP000052976_A0A091ENW0, UP000052976_A0A091EP46, UP000052976_A0A091EPD6, UP000052976_A0A091EPZ2, UP000052976_A0A091EQ73, UP000052976_A0A091EQR8, UP000052976_A0A091ESD9, UP000052976_A0A091EU98, UP000052976_A0A091EUE2, UP000052976_A0A091EUG0, UP000052976_A0A091EUS2, UP000052976_A0A091EVG7, UP000052976_A0A091EVP2, UP000052976_A0A091EWQ9, UP000052976_A0A091EXM0, UP000052976_A0A091EYJ3, UP000052976_A0A091EYU2, UP000052976_A0A091EYU9, UP000052976_A0A091EZ38, UP000052976_A0A091EZV2, UP000052976_A0A091F068, UP000052976_A0A091F0N7, UP000052976_A0A091F0Q6, UP000052976_A0A091F1J7, UP000052976_A0A091F2A5, UP000052976_A0A091F3Q1, UP000052976_A0A091F425, UP000052976_A0A091F452, UP000052976_A0A091F4F1, UP000052976_A0A091F4N9, UP000052976_A0A091F4Z9, UP000052976_A0A091F582, UP000052976_A0A091F5V3, UP000052976_A0A091F5Y3, UP000052976_A0A091F663, UP000052976_A0A091F6N9, UP000052976_A0A091F6Z3, UP000052976_A0A091F7M9, UP000052976_A0A091F9X2, UP000052976_A0A091FBB6, UP000052976_A0A091FBM7, UP000052976_A0A091FBS9, UP000052976_A0A091FBU8, UP000052976_A0A091FLV1, UP000052976_A0A091FSG2, UP000052976_A0A091FU50, UP000052976_A0A091FUJ9, UP000053095_A0A0B8MXT0, UP000053095_A0A0B8MXZ9, UP000053095_A0A0B8MY11, UP000053095_A0A0B8MYT5, UP000053095_A0A0B8N277, UP000053095_A0A0B8N2C9, UP000053095_A0A0D6A8D9, UP000053095_A0A478EBU2, UP000053095_A0A478EC00, UP000053095_A0A478ECB6, UP000053095_A0A478ECG3, UP000053095_A0A478ECK8, UP000053095_A0A478EDD2, UP000053095_A0A478EDD3, UP000053095_A0A510NUR2, UP000053095_A0A510NVD4, UP000053095_A0A510NVZ0, UP000053095_A0A510NVZ5, UP000053095_A0A510NWU4, UP000053095_A0A510NX65, UP000053095_A0A698XPS9, UP000053095_A0A6N4SLJ3, UP000053095_A0A6V8GY91, UP000053095_A0A6V8GZ89, UP000053095_A0A6V8H0X9, UP000053095_A0A6V8H2B4, UP000053095_A0A6V8H2H7, UP000053095_A0A6V8H317, UP000053095_A0A6V8H319, UP000053095_A0A6V8H3B9, UP000053095_A0A6V8H3I1, UP000053095_A0A6V8H473, UP000053095_A0A6V8H763, UP000053095_A0A6V8H7E3, UP000053095_A0A6V8H859, UP000053095_A0A6V8H991, UP000053095_A0A6V8H9N3, UP000053095_A0A6V8HA08, UP000053095_A0A6V8HBW4, UP000053095_A0A6V8HC71, UP000053095_A0A6V8HCU8, UP000053095_A0A6V8HD19, UP000053095_A0A6V8HE72, UP000053095_A0A6V8HE85, UP000053095_A0A6V8HED6, UP000053095_A0A6V8HFT9, UP000053095_A0A6V8HHQ0, UP000053095_A0A6V8HHW5, UP000053095_A0A6V8HHY1, UP000053095_A0A6V8HI75, UP000053095_A0A6V8HIG3, UP000053095_A0A6V8HIR2, UP000053095_A0A6V8HIU9, UP000053095_A0A6V8HIY4, UP000053095_A0A6V8HKC0, UP000053095_A0A6V8HKY2, UP000053095_A0A6V8HM23, UP000053095_A0A6V8HPH1, UP000053095_A0A6V8HPJ5, UP000053097_A0A026VS54, UP000053097_A0A026VSK9, UP000053097_A0A026VSY8, UP000053097_A0A026VTV8, UP000053097_A0A026VV79, UP000053097_A0A026VVA6, UP000053097_A0A026VVS5, UP000053097_A0A026VW79, UP000053097_A0A026VWH5, UP000053097_A0A026VWW8, UP000053097_A0A026VX06, UP000053097_A0A026VXF7, UP000053097_A0A026VXJ8, UP000053097_A0A026VXN8, UP000053097_A0A026VY10, UP000053097_A0A026VZR7, UP000053097_A0A026VZU3, UP000053097_A0A026W0I2, UP000053097_A0A026W0T0, UP000053097_A0A026W0V8, UP000053097_A0A026W106, UP000053097_A0A026W325, UP000053097_A0A026W3S5, UP000053097_A0A026W4A1, UP000053097_A0A026W4C7, UP000053097_A0A026W4J2, UP000053097_A0A026W508, UP000053097_A0A026W5H5, UP000053097_A0A026W632, UP000053097_A0A026W712, UP000053097_A0A026W7P6, UP000053097_A0A026W7V1, UP000053097_A0A026W7W1, UP000053097_A0A026W7Y1, UP000053097_A0A026W7Z7, UP000053097_A0A026W872, UP000053097_A0A026W8A8, UP000053097_A0A026W8S9, UP000053097_A0A026W958, UP000053097_A0A026W9J0, UP000053097_A0A026W9J8, UP000053097_A0A026WAM1, UP000053097_A0A026WAY0, UP000053097_A0A026WAY7, UP000053097_A0A026WB13, UP000053097_A0A026WBH0, UP000053097_A0A026WBV3, UP000053097_A0A026WBW5, UP000053097_A0A026WBX5, UP000053097_A0A026WC67, UP000053097_A0A026WD52, UP000053097_A0A026WDS0, UP000053097_A0A026WDX0, UP000053097_A0A026WEX5, UP000053097_A0A026WFA3, UP000053097_A0A026WFN2, UP000053097_A0A026WFZ9, UP000053097_A0A026WG93, UP000053097_A0A026WGW0, UP000053097_A0A026WH98, UP000053097_A0A026WHI0, UP000053097_A0A026WHS7, UP000053097_A0A026WIY9, UP000053097_A0A026WJF9, UP000053097_A0A026WJI0, UP000053097_A0A026WJL9, UP000053097_A0A026WL11, UP000053097_A0A026WLV5, UP000053097_A0A026WM06, UP000053097_A0A026WM12, UP000053097_A0A026WMV4, UP000053097_A0A026WN82, UP000053097_A0A026WPI4, UP000053097_A0A026WQI2, UP000053097_A0A026WQJ0, UP000053097_A0A026WQP3, UP000053097_A0A026WR95, UP000053097_A0A026WRE6, UP000053097_A0A026WRH1, UP000053097_A0A026WRS4, UP000053097_A0A026WRU3, UP000053097_A0A026WSE6, UP000053097_A0A026WSF1, UP000053097_A0A026WST0, UP000053097_A0A026WT40, UP000053097_A0A026WTH3, UP000053097_A0A026WTY6, UP000053097_A0A026WV38, UP000053097_A0A026WVD6, UP000053097_A0A026WVI4, UP000053097_A0A026WX21, UP000053097_A0A026WX46, UP000053097_A0A026WYJ9, UP000053097_A0A026WYM9, UP000053097_A0A026WZB6, UP000053097_A0A026WZC2, UP000053097_A0A026WZE7, UP000053097_A0A026WZE8, UP000053097_A0A026WZJ4, UP000053097_A0A026WZP9, UP000053097_A0A026X0Q9, UP000053097_A0A026X1Q5, UP000053097_A0A026X1U9, UP000053097_A0A026X2J1, UP000053097_A0A026X2W2, UP000053097_A0A026X322, UP000053097_A0A026X333, UP000053097_A0A026X3R0, UP000053105_A0A0M8ZN17, UP000053105_A0A0M8ZN83, UP000053105_A0A0M8ZPS8, UP000053105_A0A0M8ZQ35, UP000053105_A0A0M8ZQG9, UP000053105_A0A0M8ZQV8, UP000053105_A0A0M8ZR30, UP000053105_A0A0M8ZR84, UP000053105_A0A0M8ZRA1, UP000053105_A0A0M8ZRF6, UP000053105_A0A0M8ZRU1, UP000053105_A0A0M8ZSV3, UP000053105_A0A0M8ZU23, UP000053105_A0A0M8ZUI3, UP000053105_A0A0M8ZUM0, UP000053105_A0A0M8ZUT4, UP000053105_A0A0M8ZUU7, UP000053105_A0A0M8ZW13, UP000053105_A0A0M8ZW86, UP000053105_A0A0M8ZWL1, UP000053105_A0A0M8ZXK0, UP000053105_A0A0M8ZXP7, UP000053105_A0A0M8ZY32, UP000053105_A0A0M8ZYC2, UP000053105_A0A0M8ZYU5, UP000053105_A0A0M8ZZ15, UP000053105_A0A0M8ZZS0, UP000053105_A0A0M8ZZU3, UP000053105_A0A0M9A006, UP000053105_A0A0M9A014, UP000053105_A0A0M9A0M1, UP000053105_A0A0M9A182, UP000053105_A0A0M9A1E0, UP000053105_A0A0M9A2V1, UP000053105_A0A0M9A2W8, UP000053105_A0A0M9A301, UP000053105_A0A0M9A320, UP000053105_A0A0M9A371, UP000053105_A0A0M9A3Q5, UP000053105_A0A0M9A4M5, UP000053105_A0A0M9A5L6, UP000053105_A0A0M9A6I7, UP000053105_A0A0M9A6J8, UP000053105_A0A0M9A747, UP000053105_A0A0M9A7T3, UP000053105_A0A0M9A822, UP000053105_A0A0M9A866, UP000053105_A0A0M9A8U6, UP000053105_A0A0M9A992, UP000053105_A0A0M9A9E9, UP000053105_A0A0M9AA01, UP000053105_A0A0M9AAA5, UP000053105_A0A0M9AAF5, UP000053105_A0A0M9AAP6, UP000053105_A0A0N0BBP8, UP000053105_A0A0N0BCM0, UP000053105_A0A0N0BD79, UP000053105_A0A0N0BD88, UP000053105_A0A0N0BDL5, UP000053105_A0A0N0BDY0, UP000053105_A0A0N0BE34, UP000053105_A0A0N0BEC9, UP000053105_A0A0N0BES0, UP000053105_A0A0N0BF36, UP000053105_A0A0N0BFT8, UP000053105_A0A0N0BG55, UP000053105_A0A0N0BGY1, UP000053105_A0A0N0BGZ4, UP000053105_A0A0N0BHM7, UP000053105_A0A0N0BHQ7, UP000053105_A0A0N0BHV8, UP000053105_A0A0N0BHX3, UP000053105_A0A0N0BHX7, UP000053105_A0A0N0BIS5, UP000053105_A0A0N0BIY6, UP000053105_A0A0N0BJ06, UP000053105_A0A0N0BJ36, UP000053105_A0A0N0BJ47, UP000053105_A0A0N0BJ95, UP000053105_A0A0N0BJR1, UP000053105_A0A0N0BJV2, UP000053105_A0A0N0U330, UP000053105_A0A0N0U335, UP000053105_A0A0N0U360, UP000053105_A0A0N0U3A1, UP000053105_A0A0N0U3X3, UP000053105_A0A0N0U495, UP000053105_A0A0N0U4E7, UP000053105_A0A0N0U4Q5, UP000053105_A0A0N0U539, UP000053105_A0A0N0U5H2, UP000053105_A0A0N0U5Y6, UP000053105_A0A0N0U6D9, UP000053105_A0A0N0U6I3, UP000053105_A0A0N0U6P5, UP000053105_A0A0N0U7A5, UP000053105_A0A0N0U7A7, UP000053105_A0A0N0U7K7, UP000053105_A0A0N1IT31, UP000053105_A0A0N1ITE7, UP000053105_A0A0N1ITJ5, UP000053105_A0A0N1IU74, UP000053144_A0A0L9T6U3, UP000053144_A0A0L9T706, UP000053144_A0A0L9T7W1, UP000053144_A0A0L9T8T4, UP000053144_A0A0L9T920, UP000053144_A0A0L9TAE2, UP000053144_A0A0L9TBK7, UP000053144_A0A0L9TC26, UP000053144_A0A0L9TCV0, UP000053144_A0A0L9TD61, UP000053144_A0A0L9TG68, UP000053144_A0A0L9TGW7, UP000053144_A0A0L9TIL2, UP000053144_A0A0L9TLD1, UP000053144_A0A0L9TN19, UP000053144_A0A0L9TN88, UP000053144_A0A0L9TNZ8, UP000053144_A0A0L9TPA9, UP000053144_A0A0L9TRP4, UP000053144_A0A0L9TRW2, UP000053144_A0A0L9TS46, UP000053144_A0A0L9TSB2, UP000053144_A0A0L9TSJ7, UP000053144_A0A0L9TT24, UP000053144_A0A0L9TT41, UP000053144_A0A0L9TTX5, UP000053144_A0A0L9TUW7, UP000053144_A0A0L9TXR9, UP000053144_A0A0L9TY16, UP000053144_A0A0L9TZ60, UP000053144_A0A0L9U023, UP000053144_A0A0L9U1M3, UP000053144_A0A0L9U1W3, UP000053144_A0A0L9U2D4, UP000053144_A0A0L9U2I4, UP000053144_A0A0L9U2V8, UP000053144_A0A0L9U6S6, UP000053144_A0A0L9U6V6, UP000053144_A0A0L9U7L8, UP000053144_A0A0L9U7U9, UP000053144_A0A0L9U8N0, UP000053144_A0A0L9U8N5, UP000053144_A0A0L9U9I1, UP000053144_A0A0L9U9X4, UP000053144_A0A0L9UAF0, UP000053144_A0A0L9UAW5, UP000053144_A0A0L9UB68, UP000053144_A0A0L9UBC6, UP000053144_A0A0L9UC79, UP000053144_A0A0L9UCL3, UP000053144_A0A0L9UEC1, UP000053144_A0A0L9UFA3, UP000053144_A0A0L9UGN4, UP000053144_A0A0L9UHU1, UP000053144_A0A0L9UHZ2, UP000053144_A0A0L9UMQ0, UP000053144_A0A0L9UMU4, UP000053144_A0A0L9UNZ3, UP000053144_A0A0L9UP86, UP000053144_A0A0L9UPF8, UP000053144_A0A0L9UPS7, UP000053144_A0A0L9UQQ5, UP000053144_A0A0L9UT70, UP000053144_A0A0L9UU98, UP000053144_A0A0L9UUD2, UP000053144_A0A0L9UUG1, UP000053144_A0A0L9UVD5, UP000053144_A0A0L9UVK3, UP000053144_A0A0L9UW76, UP000053144_A0A0L9UXA0, UP000053144_A0A0L9UYN3, UP000053144_A0A0L9V2K3, UP000053144_A0A0L9V2Y3, UP000053144_A0A0L9V3R4, UP000053144_A0A0L9V5Q3, UP000053144_A0A0L9V603, UP000053144_A0A0L9V680, UP000053144_A0A0L9V6T9, UP000053144_A0A0L9V6X5, UP000053144_A0A0L9V7C0, UP000053144_A0A0L9V855, UP000053144_A0A0L9V889, UP000053144_A0A0L9V9H0, UP000053144_A0A0L9V9I9, UP000053144_A0A0L9V9T1, UP000053144_A0A0L9VB59, UP000053144_A0A0L9VBJ9, UP000053144_A0A0L9VBX7, UP000053144_A0A0L9VC21, UP000053144_A0A0L9VC53, UP000053144_A0A0L9VCI6, UP000053144_A0A0L9VCZ8, UP000053144_A0A0L9VDB5, UP000053144_A0A0L9VDJ5, UP000053144_A0A0L9VDP3, UP000053144_A0A0L9VEE8, UP000053144_A0A0L9VEW0, UP000053144_A0A0L9VGE0, UP000053144_A0A0L9VH24, UP000053144_A0A0L9VHP1, UP000053144_A0A0L9VHZ2, UP000053144_A0A0L9VIQ8, UP000053144_A0A0L9VKU4, UP000053144_A0A0L9VLC4, UP000053144_A0A0L9VMV9, UP000053144_A0A0L9VNQ8, UP000053144_A0A0L9VPB2, UP000053144_A0A0L9VQ04, UP000053144_A0A0L9VQ47, UP000053144_A0A0L9VQE3, UP000053144_A0A0L9VQS8, UP000053144_A0A0L9VR03, UP000053144_A0A0L9VRZ1, UP000053144_A0A0L9VUX4, UP000053236_W2FK26, UP000053236_W2FMQ3, UP000053236_W2FP95, UP000053236_W2FPH8, UP000053236_W2FPY0, UP000053236_W2FSR4, UP000053236_W2FYE7, UP000053236_W2G0J1, UP000053236_W2G0M9, UP000053236_W2G1M7, UP000053236_W2G2G1, UP000053236_W2G5A9, UP000053236_W2G9W5, UP000053236_W2GSJ0, UP000053236_W2GSK9, UP000053236_W2GSM9, UP000053236_W2GT84, UP000053236_W2GTF2, UP000053236_W2GWI1, UP000053236_W2GWM6, UP000053236_W2H3K4, UP000053236_W2H3Q0, UP000053236_W2HDG6, UP000053236_W2HEY1, UP000053236_W2HVU7, UP000053236_W2I0Z1, UP000053236_W2ITK0, UP000053236_W2IXM1, UP000053236_W2IZS8, UP000053236_W2J177, UP000053236_W2J3D2, UP000053236_W2JLI8, UP000053236_W2JN55, UP000053236_W2LCZ7, UP000053236_W2LTR5, UP000053236_W2LYH3, UP000053236_W2MAM6, UP000053236_W2MCP1, UP000053236_W2MFD7, UP000053236_W2N959, UP000053236_W2NDW8, UP000053257_A0A0C3NB36, UP000053257_A0A0C3NF31, UP000053257_A0A0C3NJ96, UP000053257_A0A0C3NS67, UP000053257_A0A0C3NVV3, UP000053257_A0A0C3PCZ7, UP000053257_A0A0C3PLH6, UP000053257_A0A0C3PWZ8, UP000053257_A0A0C3RUA6, UP000053257_A0A0C3RV22, UP000053257_A0A0C3S1Z6, UP000053257_A0A0C3S548, UP000053257_A0A0C3S5B5, UP000053257_A0A0C3S686, UP000053257_A0A0C3S6V7, UP000053257_A0A0C3S7E0, UP000053257_A0A0C3S7X3, UP000053257_A0A0C3S7Y5, UP000053257_A0A0C3SCT8, UP000053257_A0A0C3SD06, UP000053257_A0A0C3SET1, UP000053257_A0A0C3SEY5, UP000053257_A0A0C3SFY5, UP000053259_A0A0D1XB28, UP000053259_A0A0D1XC05, UP000053259_A0A0D1XCA2, UP000053259_A0A0D1XIB7, UP000053259_A0A0D1XKB0, UP000053259_A0A0D1XKV0, UP000053259_A0A0D1XL81, UP000053259_A0A0D1XN08, UP000053259_A0A0D1XNH5, UP000053259_A0A0D1XT32, UP000053259_A0A0D1XWJ1, UP000053259_A0A0D1XXV0, UP000053259_A0A0D1Y3P1, UP000053259_A0A0D1YEU9, UP000053259_A0A0D1YGI3, UP000053259_A0A0D1YKL2, UP000053259_A0A0D1YM54, UP000053259_A0A0D1YQ81, UP000053259_A0A0D1YR77, UP000053259_A0A0D1YTT4, UP000053259_A0A0D1YYV7, UP000053259_A0A0D1YZI2, UP000053259_A0A0D1Z0T3, UP000053259_A0A0D1Z208, UP000053259_A0A0D1Z2H1, UP000053259_A0A0D1Z7X7, UP000053259_A0A0D1Z871, UP000053259_A0A0D2A0L8, UP000053259_A0A0D2A0M1, UP000053259_A0A0D2A3J8, UP000053259_A0A0D2A5U1, UP000053259_A0A0D2A5Z7, UP000053259_A0A0D2A616, UP000053259_A0A0D2A6I0, UP000053259_A0A0D2A6I3, UP000053259_A0A0D2A7I6, UP000053259_A0A0D2A7S9, UP000053259_A0A0D2A8J7, UP000053259_A0A0D2A8K0, UP000053259_A0A0D2A952, UP000053259_A0A0D2A9A2, UP000053259_A0A0D2AB94, UP000053259_A0A0D2ABE5, UP000053259_A0A0D2AC91, UP000053259_A0A0D2ADT9, UP000053259_A0A0D2ADY4, UP000053259_A0A0D2AFX5, UP000053259_A0A0D2AG09, UP000053259_A0A0D2AHB0, UP000053259_A0A0D2AM65, UP000053259_A0A0D2AP38, UP000053259_A0A0D2AR02, UP000053259_A0A0D2AR33, UP000053259_A0A0D2ARM4, UP000053259_A0A0D2AUR4, UP000053259_A0A0D2B508, UP000053259_A0A0D2B6V4, UP000053259_A0A0D2B8L0, UP000053259_A0A0D2B956, UP000053259_A0A0D2BCP9, UP000053259_A0A0D2BDD8, UP000053286_A0A087QHH3, UP000053286_A0A087QHQ4, UP000053286_A0A087QHU3, UP000053286_A0A087QI21, UP000053286_A0A087QIN3, UP000053286_A0A087QJG9, UP000053286_A0A087QJP5, UP000053286_A0A087QK11, UP000053286_A0A087QKN5, UP000053286_A0A087QKV8, UP000053286_A0A087QL47, UP000053286_A0A087QMS3, UP000053286_A0A087QNZ3, UP000053286_A0A087QPT5, UP000053286_A0A087QQ25, UP000053286_A0A087QQX4, UP000053286_A0A087QR57, UP000053286_A0A087QRG5, UP000053286_A0A087QRQ9, UP000053286_A0A087QS26, UP000053286_A0A087QT12, UP000053286_A0A087QTW6, UP000053286_A0A087QUI6, UP000053286_A0A087QW69, UP000053286_A0A087QW96, UP000053286_A0A087QWF2, UP000053286_A0A087QWT3, UP000053286_A0A087QX53, UP000053286_A0A087QXN3, UP000053286_A0A087QXP3, UP000053286_A0A087QY54, UP000053286_A0A087QZ46, UP000053286_A0A087QZK5, UP000053286_A0A087QZR9, UP000053286_A0A087QZV6, UP000053286_A0A087R0N2, UP000053286_A0A087R1E9, UP000053286_A0A087R1Z4, UP000053286_A0A087R204, UP000053286_A0A087R258, UP000053286_A0A087R287, UP000053286_A0A087R2H6, UP000053286_A0A087R354, UP000053286_A0A087R410, UP000053286_A0A087R4H1, UP000053286_A0A087R4S6, UP000053286_A0A087R5E6, UP000053286_A0A087R641, UP000053286_A0A087R669, UP000053286_A0A087R670, UP000053286_A0A087R6U6, UP000053286_A0A087R7B2, UP000053286_A0A087R7H5, UP000053286_A0A087R7T4, UP000053286_A0A087R962, UP000053286_A0A087RA62, UP000053286_A0A087RAJ3, UP000053286_A0A087RAJ4, UP000053286_A0A087RCR2, UP000053286_A0A087RE75, UP000053286_A0A087REN0, UP000053286_A0A087RET1, UP000053286_A0A087RF02, UP000053286_A0A087RF12, UP000053286_A0A087RFG7, UP000053286_A0A087RG92, UP000053286_A0A087RGR2, UP000053286_A0A087RGY4, UP000053286_A0A087RH44, UP000053286_A0A087RHD0, UP000053286_A0A087RHF5, UP000053286_A0A087RHS0, UP000053286_A0A087RHU6, UP000053286_A0A087RIA9, UP000053286_A0A087RID0, UP000053286_A0A087RJ12, UP000053286_A0A087RKW9, UP000053286_A0A087RKZ8, UP000053328_A0A0D1Y6B3, UP000053328_A0A0D1Y830, UP000053328_A0A0D1Y9H1, UP000053328_A0A0D1YDZ6, UP000053328_A0A0D1YGM7, UP000053328_A0A0D1YJ66, UP000053328_A0A0D1YJN4, UP000053328_A0A0D1YP40, UP000053328_A0A0D1YP61, UP000053328_A0A0D1YPP7, UP000053328_A0A0D1YXW0, UP000053328_A0A0D1YXW3, UP000053328_A0A0D1Z0D7, UP000053328_A0A0D1Z1M6, UP000053328_A0A0D1ZFN4, UP000053328_A0A0D1ZGK1, UP000053328_A0A0D1ZS20, UP000053328_A0A0D1ZVP7, UP000053328_A0A0D2A050, UP000053328_A0A0D2A281, UP000053328_A0A0D2A8J3, UP000053328_A0A0D2ATU9, UP000053328_A0A0D2AU47, UP000053328_A0A0D2AUA4, UP000053328_A0A0D2AVV0, UP000053328_A0A0D2AW54, UP000053328_A0A0D2AWB3, UP000053328_A0A0D2AYJ9, UP000053328_A0A0D2B0W8, UP000053328_A0A0D2B3B7, UP000053328_A0A0D2B583, UP000053328_A0A0D2B8V3, UP000053328_A0A0D2BDG1, UP000053328_A0A0D2BEQ6, UP000053328_A0A0D2BF86, UP000053328_A0A0D2BFM8, UP000053328_A0A0D2BG63, UP000053328_A0A0D2BGX8, UP000053328_A0A0D2BH47, UP000053328_A0A0D2BHD6, UP000053328_A0A0D2BHI6, UP000053328_A0A0D2BI50, UP000053328_A0A0D2BIR8, UP000053328_A0A0D2BLL6, UP000053328_A0A0D2BLW0, UP000053328_A0A0D2BMT5, UP000053328_A0A0D2BPE1, UP000053328_A0A0D2BQB6, UP000053328_A0A0D2BQD3, UP000053328_A0A0D2BQP2, UP000053328_A0A0D2BR74, UP000053328_A0A0D2BSB8, UP000053328_A0A0D2BWS4, UP000053328_A0A0D2C2L8, UP000053424_A0A0C2XQ71, UP000053424_A0A0C2XT45, UP000053424_A0A0C2XU41, UP000053424_A0A0C2XZD8, UP000053424_A0A0C2Y5W8, UP000053424_A0A0C2YB28, UP000053424_A0A0C2YCH8, UP000053424_A0A0C2YE64, UP000053424_A0A0C2YEF9, UP000053424_A0A0C2YEG9, UP000053424_A0A0C2YGR8, UP000053424_A0A0C2YGS3, UP000053424_A0A0C2YID0, UP000053424_A0A0C2YK62, UP000053424_A0A0C2YMH3, UP000053424_A0A0C2YUN9, UP000053424_A0A0C2YV45, UP000053424_A0A0C2Z2J6, UP000053424_A0A0C2Z705, UP000053424_A0A0C3BRR5, UP000053424_A0A0C3BRT1, UP000053424_A0A0C3BSR5, UP000053424_A0A0C3BY47, UP000053424_A0A0C3BYS0, UP000053424_A0A0C3C1S8, UP000053424_A0A0C3C747, UP000053424_A0A0C3C812, UP000053424_A0A0C3C872, UP000053424_A0A0C3C8R4, UP000053424_A0A0C3C9W3, UP000053424_A0A0C3CAT4, UP000053424_A0A0C3CAZ2, UP000053424_A0A0C3CBH7, UP000053424_A0A0C3CJ93, UP000053424_A0A0C3CKM2, UP000053424_A0A0C3CRB2, UP000053424_A0A0C3CRE7, UP000053424_A0A0C3CUE5, UP000053424_A0A0C3CXC8, UP000053424_A0A0C3CY09, UP000053558_A0A5M3MA03, UP000053558_A0A5M3MDK3, UP000053558_A0A5M3MFY4, UP000053558_A0A5M3MIA0, UP000053558_A0A5M3MJN3, UP000053558_A0A5M3MK10, UP000053558_A0A5M3MKA1, UP000053558_A0A5M3MKT7, UP000053558_A0A5M3MLU1, UP000053558_A0A5M3MML6, UP000053558_A0A5M3MMV7, UP000053558_A0A5M3MN07, UP000053558_A0A5M3MPC5, UP000053558_A0A5M3MPT5, UP000053558_A0A5M3MQ87, UP000053558_A0A5M3MRG2, UP000053558_A0A5M3MRM5, UP000053558_A0A5M3MST0, UP000053558_A0A5M3MTU9, UP000053558_A0A5M3MUD4, UP000053558_A0A5M3MUN8, UP000053558_A0A5M3MX76, UP000053558_A0A5M3MXM0, UP000053558_A0A5M3MXR9, UP000053558_A0A5M3MYM4, UP000053558_A0A5M3MYX1, UP000053558_A0A5M3N1C9, UP000053558_A0A5M3N1X6, UP000053558_A0A5M3N1Z9, UP000053558_A0A5M3N2B2, UP000053558_A0A5M3N5B4, UP000053558_A0A5M3N6B8, UP000053558_A0A5M3N728, UP000053558_A0A5M3N7G2, UP000053558_A0A5M3N7W0, UP000053558_R7SCU3, UP000053573_A0A0H1B2Z3, UP000053573_A0A0H1B4D8, UP000053573_A0A0H1B4T6, UP000053573_A0A0H1B5T5, UP000053573_A0A0H1B5W8, UP000053573_A0A0H1B6F2, UP000053573_A0A0H1B894, UP000053573_A0A0H1B8C8, UP000053573_A0A0H1B8E3, UP000053573_A0A0H1B8G8, UP000053573_A0A0H1BAB2, UP000053573_A0A0H1BAI3, UP000053573_A0A0H1BAQ1, UP000053573_A0A0H1BB19, UP000053573_A0A0H1BBA1, UP000053573_A0A0H1BC74, UP000053573_A0A0H1BCM8, UP000053573_A0A0H1BCR5, UP000053573_A0A0H1BDH0, UP000053573_A0A0H1BDP6, UP000053573_A0A0H1BDQ6, UP000053573_A0A0H1BE19, UP000053573_A0A0H1BE61, UP000053573_A0A0H1BES7, UP000053573_A0A0H1BEU8, UP000053573_A0A0H1BF79, UP000053573_A0A0H1BI36, UP000053573_A0A0H1BI75, UP000053573_A0A0H1BIN6, UP000053573_A0A0H1BJK2, UP000053573_A0A0H1BJL3, UP000053573_A0A0H1BKR2, UP000053573_A0A0H1BL22, UP000053573_A0A0H1BL27, UP000053573_A0A0H1BMU2, UP000053573_A0A0H1BN47, UP000053573_A0A0H1BP23, UP000053573_A0A0H1BQ43, UP000053573_A0A0H1BQ82, UP000053573_A0A0H1BQF9, UP000053573_A0A0H1BQK1, UP000053573_A0A0H1BR00, UP000053573_A0A0H1BU63, UP000053573_A0A0H1BVY9, UP000053593_A0A0D0ANA8, UP000053593_A0A0D0APR1, UP000053593_A0A0D0ARS0, UP000053593_A0A0D0AVG1, UP000053593_A0A0D0B4D2, UP000053593_A0A0D0BA57, UP000053593_A0A0D0BD28, UP000053593_A0A0D0BF14, UP000053593_A0A0D0BIY2, UP000053593_A0A0D0BMM1, UP000053593_A0A0D0BQK3, UP000053593_A0A0D0BR97, UP000053593_A0A0D0BRC1, UP000053593_A0A0D0BXQ3, UP000053593_A0A0D0BYE8, UP000053593_A0A0D0C0H5, UP000053593_A0A0D0C4B3, UP000053593_A0A0D0C4U7, UP000053593_A0A0D0C6T5, UP000053593_A0A0D0CCW1, UP000053593_A0A0D0CIW8, UP000053593_A0A0D0CJ30, UP000053593_A0A0D0CL38, UP000053593_A0A0D0CR20, UP000053593_A0A0D0CV01, UP000053593_A0A0D0CXP9, UP000053593_A0A0D0CYT4, UP000053599_A0A0D1VVG8, UP000053599_A0A0D1VZK3, UP000053599_A0A0D1W013, UP000053599_A0A0D1W835, UP000053599_A0A0D1WA50, UP000053599_A0A0D1WCK2, UP000053599_A0A0D1WE64, UP000053599_A0A0D1WGA3, UP000053599_A0A0D1WQW4, UP000053599_A0A0D1WRL4, UP000053599_A0A0D1WSM7, UP000053599_A0A0D1WUE7, UP000053599_A0A0D1WV73, UP000053599_A0A0D1WZ84, UP000053599_A0A0D1X1V0, UP000053599_A0A0D1X3B9, UP000053599_A0A0D1XE24, UP000053599_A0A0D1XFB2, UP000053599_A0A0D1XFP3, UP000053599_A0A0D1Y7J1, UP000053599_A0A0D1Y8M8, UP000053599_A0A0D1Y9K2, UP000053599_A0A0D1YBC2, UP000053599_A0A0D1YE12, UP000053599_A0A0D1YE18, UP000053599_A0A0D1YE75, UP000053599_A0A0D1YEG3, UP000053599_A0A0D1YFT2, UP000053599_A0A0D1YK79, UP000053599_A0A0D1YKE3, UP000053599_A0A0D1YKQ2, UP000053599_A0A0D1YLY2, UP000053599_A0A0D1YML5, UP000053599_A0A0D1YMV8, UP000053599_A0A0D1YNU2, UP000053599_A0A0D1YP20, UP000053599_A0A0D1YRA8, UP000053599_A0A0D1YU27, UP000053599_A0A0D1YUG1, UP000053599_A0A0D1YVE5, UP000053599_A0A0D1YVX6, UP000053599_A0A0D1YVX8, UP000053599_A0A0D1YXG9, UP000053599_A0A0D1YYZ2, UP000053599_A0A0D1YZJ2, UP000053599_A0A0D1YZT4, UP000053599_A0A0D1Z1F6, UP000053599_A0A0D1ZDD1, UP000053599_A0A0D1ZDP5, UP000053599_A0A0D1ZE47, UP000053599_A0A0D1ZE96, UP000053599_A0A0D1ZFQ0, UP000053599_A0A0D1ZFZ7, UP000053599_A0A0D1ZGM3, UP000053599_A0A0D1ZHJ9, UP000053599_A0A0D1ZI88, UP000053617_A0A0D2FED8, UP000053617_A0A0D2FH42, UP000053617_A0A0D2FI69, UP000053617_A0A0D2FMM3, UP000053617_A0A0D2FSA4, UP000053617_A0A0D2FU76, UP000053617_A0A0D2FUP4, UP000053617_A0A0D2G3J4, UP000053617_A0A0D2G635, UP000053617_A0A0D2G6G0, UP000053617_A0A0D2GN09, UP000053617_A0A0D2GQW9, UP000053617_A0A0D2GTR2, UP000053617_A0A0D2H1I7, UP000053617_A0A0D2HC74, UP000053617_A0A0D2HGE2, UP000053617_A0A0D2HH90, UP000053617_A0A0D2HI28, UP000053617_A0A0D2I230, UP000053617_A0A0D2I9Y6, UP000053617_A0A0D2IAG1, UP000053617_A0A0D2ID54, UP000053617_A0A0D2IDM8, UP000053617_A0A0D2IDP1, UP000053617_A0A0D2IEW8, UP000053617_A0A0D2IGM7, UP000053617_A0A0D2IGN1, UP000053617_A0A0D2IH06, UP000053617_A0A0D2IQ86, UP000053617_A0A0D2IRM2, UP000053617_A0A0D2IUI5, UP000053617_A0A0D2IVN8, UP000053617_A0A0D2IW18, UP000053617_A0A0D2IYW8, UP000053617_A0A0D2J0G6, UP000053617_A0A0D2J1D4, UP000053617_A0A0D2J250, UP000053617_A0A0D2J2I3, UP000053617_A0A0D2J2I5, UP000053617_A0A0D2J3D5, UP000053617_A0A0D2J3S9, UP000053617_A0A0D2J6K7, UP000053617_A0A0D2J977, UP000053617_A0A0D2JA37, UP000053617_A0A0D2JAT7, UP000053617_A0A0D2JBQ4, UP000053617_A0A0D2JKV7, UP000053641_A0A099YTB9, UP000053641_A0A099YTG1, UP000053641_A0A099YTN5, UP000053641_A0A099YUM4, UP000053641_A0A099YVG3, UP000053641_A0A099YWP3, UP000053641_A0A099YXE3, UP000053641_A0A099YZ26, UP000053641_A0A099YZ63, UP000053641_A0A099YZC3, UP000053641_A0A099YZN3, UP000053641_A0A099Z082, UP000053641_A0A099Z163, UP000053641_A0A099Z245, UP000053641_A0A099Z2X2, UP000053641_A0A099Z322, UP000053641_A0A099Z3A2, UP000053641_A0A099Z3C7, UP000053641_A0A099Z3J9, UP000053641_A0A099Z4B9, UP000053641_A0A099Z4C9, UP000053641_A0A099Z530, UP000053641_A0A099Z548, UP000053641_A0A099Z5E2, UP000053641_A0A099Z613, UP000053641_A0A099Z631, UP000053641_A0A099Z6E6, UP000053641_A0A099Z7N2, UP000053641_A0A099Z8C5, UP000053641_A0A099Z8E8, UP000053641_A0A099Z8F7, UP000053641_A0A099ZA60, UP000053641_A0A099ZAF0, UP000053641_A0A099ZBL1, UP000053641_A0A099ZC64, UP000053641_A0A099ZC94, UP000053641_A0A099ZCG6, UP000053641_A0A099ZCL4, UP000053641_A0A099ZCU1, UP000053641_A0A099ZDL2, UP000053641_A0A099ZDM4, UP000053641_A0A099ZFZ9, UP000053641_A0A099ZGV9, UP000053641_A0A099ZH82, UP000053641_A0A099ZHY7, UP000053641_A0A099ZJC2, UP000053641_A0A099ZKF5, UP000053641_A0A099ZKM5, UP000053641_A0A099ZM68, UP000053641_A0A099ZN22, UP000053641_A0A099ZN33, UP000053641_A0A099ZP95, UP000053641_A0A099ZPR2, UP000053641_A0A099ZPW7, UP000053641_A0A099ZQ30, UP000053641_A0A099ZQ65, UP000053641_A0A099ZR69, UP000053641_A0A099ZS82, UP000053641_A0A099ZSD2, UP000053641_A0A099ZSU9, UP000053641_A0A099ZT26, UP000053641_A0A099ZUJ1, UP000053641_A0A099ZWJ1, UP000053641_A0A099ZX91, UP000053660_A0A0B1RUN1, UP000053660_A0A0B1RXH2, UP000053660_A0A0B1S0Z9, UP000053660_A0A0B1SEN4, UP000053660_A0A0B1SSN2, UP000053660_A0A0B1STE2, UP000053660_A0A0B1SV91, UP000053660_A0A0B1SVT2, UP000053660_A0A0B1SWC3, UP000053660_A0A0B1SWZ5, UP000053660_A0A0B1SXB1, UP000053660_A0A0B1SXF6, UP000053660_A0A0B1SYK7, UP000053660_A0A0B1T0A9, UP000053660_A0A0B1T0Z1, UP000053660_A0A0B1T6L4, UP000053660_A0A0B1T7V6, UP000053660_A0A0B1T8M6, UP000053660_A0A0B1TBE8, UP000053660_A0A0B1TDL1, UP000053660_A0A0B1TER1, UP000053660_A0A0B1TFP5, UP000053660_A0A0B1THW1, UP000053660_A0A0B1TIC2, UP000053660_A0A0B1TK55, UP000053660_A0A0B1TM68, UP000053660_A0A0B1TPQ8, UP000053660_A0A0B1TQA7, UP000053676_W2SFA2, UP000053676_W2SHI6, UP000053676_W2SHM1, UP000053676_W2SHZ8, UP000053676_W2SK66, UP000053676_W2SKN8, UP000053676_W2SLI6, UP000053676_W2SLV7, UP000053676_W2SMD0, UP000053676_W2SPQ7, UP000053676_W2SU19, UP000053676_W2SXP2, UP000053676_W2SYM9, UP000053676_W2T0V0, UP000053676_W2T6C5, UP000053676_W2T6D6, UP000053676_W2T6K8, UP000053676_W2T9S6, UP000053676_W2TA31, UP000053676_W2TFL9, UP000053676_W2THG9, UP000053676_W2TJB2, UP000053676_W2TJW3, UP000053676_W2TKR3, UP000053676_W2TKZ7, UP000053676_W2TT11, UP000053676_W2U116, UP000053760_A0A091FG79, UP000053760_A0A091FJE4, UP000053760_A0A091FJS6, UP000053760_A0A091FJU9, UP000053760_A0A091FKN8, UP000053760_A0A091FL60, UP000053760_A0A091FL74, UP000053760_A0A091FL94, UP000053760_A0A091FLQ5, UP000053760_A0A091FMB6, UP000053760_A0A091FN85, UP000053760_A0A091FNY3, UP000053760_A0A091FNZ5, UP000053760_A0A091FP30, UP000053760_A0A091FPD3, UP000053760_A0A091FPM0, UP000053760_A0A091FPY1, UP000053760_A0A091FPZ9, UP000053760_A0A091FQA6, UP000053760_A0A091FQY6, UP000053760_A0A091FRM9, UP000053760_A0A091FUN1, UP000053760_A0A091FUT3, UP000053760_A0A091FVB5, UP000053760_A0A091FWJ3, UP000053760_A0A091FWQ7, UP000053760_A0A091FYE6, UP000053760_A0A091FZB7, UP000053760_A0A091FZI1, UP000053760_A0A091FZN9, UP000053760_A0A091G015, UP000053760_A0A091G0Z7, UP000053760_A0A091G148, UP000053760_A0A091G317, UP000053760_A0A091G451, UP000053760_A0A091G4T8, UP000053760_A0A091G5K4, UP000053760_A0A091G5Y5, UP000053760_A0A091G5Z1, UP000053760_A0A091G613, UP000053760_A0A091G648, UP000053760_A0A091G692, UP000053760_A0A091G6D6, UP000053760_A0A091G6Y5, UP000053760_A0A091G751, UP000053760_A0A091G9W0, UP000053760_A0A091GA44, UP000053760_A0A091GAL1, UP000053760_A0A091GAL5, UP000053760_A0A091GBI1, UP000053760_A0A091GBW2, UP000053760_A0A091GCH1, UP000053760_A0A091GD48, UP000053760_A0A091GGC3, UP000053760_A0A091GHI2, UP000053760_A0A091GI12, UP000053760_A0A091GII2, UP000053760_A0A091GJK9, UP000053760_A0A091GJL0, UP000053760_A0A091GJT1, UP000053760_A0A091GK90, UP000053760_A0A091GKA3, UP000053760_A0A091GKS6, UP000053760_A0A091GL20, UP000053760_A0A091GLG9, UP000053760_A0A091GMC3, UP000053760_A0A091GMV5, UP000053760_A0A091GNG8, UP000053760_A0A091GPG1, UP000053760_A0A091GSR3, UP000053760_A0A091GT35, UP000053760_A0A091GUH5, UP000053760_A0A091H1C5, UP000053760_A0A091H1K2, UP000053766_A0A0D8X8Q0, UP000053766_A0A0D8XBA9, UP000053766_A0A0D8XDS4, UP000053766_A0A0D8XEH9, UP000053766_A0A0D8XGD2, UP000053766_A0A0D8XHE5, UP000053766_A0A0D8XIT4, UP000053766_A0A0D8XJA6, UP000053766_A0A0D8XM44, UP000053766_A0A0D8XMT5, UP000053766_A0A0D8XNT6, UP000053766_A0A0D8XNY5, UP000053766_A0A0D8XPG0, UP000053766_A0A0D8XPN7, UP000053766_A0A0D8XPW0, UP000053766_A0A0D8XPY1, UP000053766_A0A0D8XPY9, UP000053766_A0A0D8XQK6, UP000053766_A0A0D8XSQ9, UP000053766_A0A0D8XT38, UP000053766_A0A0D8XW90, UP000053766_A0A0D8XWF0, UP000053766_A0A0D8XX39, UP000053766_A0A0D8Y1M9, UP000053766_A0A0D8Y3J7, UP000053766_A0A0D8Y5U8, UP000053766_A0A0D8Y6B4, UP000053766_A0A0D8Y7E0, UP000053841_W6XKN5, UP000053841_W6XTY4, UP000053841_W6XUJ4, UP000053841_W6XV36, UP000053841_W6XWK7, UP000053841_W6XWQ7, UP000053841_W6XX79, UP000053841_W6XY15, UP000053841_W6XZ95, UP000053841_W6XZB2, UP000053841_W6Y062, UP000053841_W6Y082, UP000053841_W6Y0M2, UP000053841_W6Y0P2, UP000053841_W6Y1W8, UP000053841_W6Y3F8, UP000053841_W6Y4P8, UP000053841_W6Y690, UP000053841_W6Y6K4, UP000053841_W6Y8K8, UP000053841_W6Y999, UP000053841_W6YA87, UP000053841_W6YAU0, UP000053841_W6YB70, UP000053841_W6YCC4, UP000053841_W6YCG6, UP000053841_W6YCJ0, UP000053841_W6YDF1, UP000053841_W6YDX7, UP000053841_W6YGP6, UP000053841_W6YGW7, UP000053841_W6YHE8, UP000053841_W6YHT2, UP000053841_W6YI60, UP000053841_W6YIB4, UP000053841_W6YIU6, UP000053841_W6YJ60, UP000053841_W6YKD3, UP000053841_W6YKI6, UP000053841_W6YKW7, UP000053841_W6YLF0, UP000053841_W6YMJ3, UP000053841_W6YML8, UP000053841_W6YNT5, UP000053841_W6YPC0, UP000053841_W6YQA1, UP000053841_W6YRD3, UP000053841_W6YSV3, UP000053841_W6YV34, UP000053841_W6YWJ5, UP000053841_W6Z080, UP000053841_W6Z0T6, UP000053841_W6Z2K2, UP000053841_W6Z6M1, UP000053841_W6Z6X4, UP000053864_W2FMQ3, UP000053864_W2FP95, UP000053864_W2FPH8, UP000053864_W2FPY0, UP000053864_W2GSM9, UP000053864_W2GT84, UP000053864_W2GTF2, UP000053864_W2GWM6, UP000053864_W2HDG6, UP000053864_W2HR51, UP000053864_W2HVU7, UP000053864_W2HZ56, UP000053864_W2I0A6, UP000053864_W2I0K0, UP000053864_W2I0Z1, UP000053864_W2I3F3, UP000053864_W2I4Q2, UP000053864_W2I794, UP000053864_W2I799, UP000053864_W2IBC3, UP000053864_W2IDR2, UP000053864_W2ITK0, UP000053864_W2IXM1, UP000053864_W2IZ07, UP000053864_W2IZ26, UP000053864_W2IZS8, UP000053864_W2J177, UP000053864_W2J3D2, UP000053864_W2J4K2, UP000053864_W2J9U7, UP000053864_W2JBS4, UP000053864_W2JLI8, UP000053864_W2JN55, UP000053864_W2KEG9, UP000053864_W2KGQ9, UP000053864_W2LCZ7, UP000053864_W2LQD2, UP000053864_W2LTR5, UP000053864_W2LYH3, UP000053864_W2N959, UP000053864_W2NDW8, UP000054007_A0A0D7AW11, UP000054007_A0A0D7AY78, UP000054007_A0A0D7AZI8, UP000054007_A0A0D7B1K9, UP000054007_A0A0D7B256, UP000054007_A0A0D7B2M7, UP000054007_A0A0D7B4B5, UP000054007_A0A0D7B4F2, UP000054007_A0A0D7B7A1, UP000054007_A0A0D7B863, UP000054007_A0A0D7BAG0, UP000054007_A0A0D7BD55, UP000054007_A0A0D7BDR9, UP000054007_A0A0D7BG52, UP000054007_A0A0D7BGT4, UP000054007_A0A0D7BGZ3, UP000054007_A0A0D7BH31, UP000054007_A0A0D7BKY7, UP000054007_A0A0D7BLF9, UP000054007_A0A0D7BMU5, UP000054007_A0A0D7BMY9, UP000054007_A0A0D7BNU4, UP000054007_A0A0D7BP72, UP000054007_A0A0D7BPN7, UP000054007_A0A0D7BPZ9, UP000054007_A0A0D7BRA7, UP000054007_A0A0D7BRZ5, UP000054007_A0A0D7BU47, UP000054007_A0A0D7BW30, UP000054032_W6YJU2, UP000054032_W6YN52, UP000054032_W6YQA6, UP000054032_W6YT21, UP000054032_W6YVA9, UP000054032_W6Z088, UP000054032_W6Z123, UP000054032_W6Z1W5, UP000054032_W6Z223, UP000054032_W6Z2D7, UP000054032_W6Z309, UP000054032_W6Z3A2, UP000054032_W6Z3N6, UP000054032_W6Z3Q0, UP000054032_W6Z425, UP000054032_W6Z4L3, UP000054032_W6Z5B4, UP000054032_W6Z5I3, UP000054032_W6Z7D9, UP000054032_W6Z7H9, UP000054032_W6Z8T5, UP000054032_W6Z9A1, UP000054032_W6ZA02, UP000054032_W6ZAS7, UP000054032_W6ZAT7, UP000054032_W6ZBT3, UP000054032_W6ZDB6, UP000054032_W6ZEN5, UP000054032_W6ZER1, UP000054032_W6ZFR0, UP000054032_W6ZGC0, UP000054032_W6ZGE9, UP000054032_W6ZIJ2, UP000054032_W6ZIV5, UP000054032_W6ZMB4, UP000054032_W6ZN88, UP000054032_W6ZNC8, UP000054032_W6ZRM5, UP000054032_W6ZSN9, UP000054032_W6ZSX8, UP000054032_W6ZUB3, UP000054032_W7A0A9, UP000054032_W7A0Z7, UP000054032_W7A2F8, UP000054032_W7A337, UP000054032_W7A3X0, UP000054032_W7A481, UP000054032_W7A4Y8, UP000054177_A0A2D4BDW5, UP000054177_A0A2D4BF42, UP000054177_A0A2D4BFE1, UP000054177_A0A2D4BHM9, UP000054177_A0A2D4BLM1, UP000054177_A0A2D4BLY9, UP000054177_A0A2D4BMB3, UP000054177_A0A2D4BML6, UP000054177_A0A2D4BNN6, UP000054177_A0A2D4BR76, UP000054177_A0A2D4BT14, UP000054177_A0A2D4BV67, UP000054177_A0A2D4BYT1, UP000054177_A0A2D4C0R1, UP000054177_A0A2D4C6H6, UP000054177_A0A2D4C713, UP000054177_A0A2D4CBF6, UP000054177_A0A2D4CEX6, UP000054251_A0A0V1PPV8, UP000054251_A0A0V1PQP4, UP000054251_A0A0V1PR39, UP000054251_A0A0V1PRG0, UP000054251_A0A0V1PRI8, UP000054251_A0A0V1PRX7, UP000054251_A0A0V1PSB2, UP000054251_A0A0V1PSU2, UP000054251_A0A0V1PTC5, UP000054251_A0A0V1PTE7, UP000054251_A0A0V1PTG1, UP000054251_A0A0V1PTJ4, UP000054251_A0A0V1PTQ4, UP000054251_A0A0V1PTZ9, UP000054251_A0A0V1PU44, UP000054251_A0A0V1PUB7, UP000054251_A0A0V1PUS6, UP000054251_A0A0V1PV02, UP000054251_A0A0V1PV64, UP000054251_A0A0V1PVA9, UP000054251_A0A0V1PVE0, UP000054251_A0A0V1PVJ5, UP000054251_A0A0V1PVS3, UP000054251_A0A0V1PVV0, UP000054251_A0A0V1PVW3, UP000054251_A0A0V1PW46, UP000054251_A0A0V1PW72, UP000054251_A0A0V1PWE1, UP000054251_A0A0V1PWF9, UP000054251_A0A0V1PWH6, UP000054251_A0A0V1PWJ5, UP000054251_A0A0V1PWQ7, UP000054251_A0A0V1PX74, UP000054251_A0A0V1PXD2, UP000054251_A0A0V1PXT6, UP000054251_A0A0V1PXY5, UP000054251_A0A0V1PY10, UP000054251_A0A0V1PY16, UP000054251_A0A0V1PYC7, UP000054251_A0A0V1PYG9, UP000054251_A0A0V1PYI7, UP000054251_A0A0V1PYT1, UP000054251_A0A0V1PZL2, UP000054251_A0A0V1PZL9, UP000054251_A0A0V1PZM0, UP000054251_A0A0V1PZP4, UP000054251_A0A0V1PZQ5, UP000054251_A0A0V1PZT8, UP000054251_A0A0V1PZV3, UP000054251_A0A0V1PZV7, UP000054251_A0A0V1Q013, UP000054251_A0A0V1Q079, UP000054251_A0A0V1Q0F2, UP000054251_A0A0V1Q0H2, UP000054251_A0A0V1Q0H4, UP000054251_A0A0V1Q0T7, UP000054251_A0A0V1Q156, UP000054251_A0A0V1Q157, UP000054251_A0A0V1Q1G9, UP000054251_A0A0V1Q1L5, UP000054251_A0A0V1Q1N8, UP000054251_A0A0V1Q1Q2, UP000054251_A0A0V1Q1W1, UP000054251_A0A0V1Q220, UP000054251_A0A0V1Q269, UP000054251_A0A0V1Q2E9, UP000054251_A0A0V1Q2L7, UP000054251_A0A0V1Q2L9, UP000054251_A0A0V1Q2N3, UP000054251_A0A0V1Q2W4, UP000054251_A0A0V1Q3K3, UP000054251_A0A0V1Q3P6, UP000054251_A0A0V1Q3Q4, UP000054251_A0A0V1Q3R8, UP000054251_A0A0V1Q3U7, UP000054251_A0A0V1Q3X1, UP000054251_A0A0V1Q427, UP000054251_A0A0V1Q435, UP000054251_A0A0V1Q4I9, UP000054251_A0A0V1Q4Z0, UP000054251_A0A0V1Q535, UP000054251_A0A0V1Q544, UP000054251_A0A0V1Q556, UP000054251_A0A0V1Q617, UP000054251_A0A0V1Q638, UP000054251_A0A0V1Q6A1, UP000054251_A0A0V1Q6A9, UP000054251_A0A0V1Q6D6, UP000054251_A0A0V1Q6G4, UP000054251_A0A0V1Q6G8, UP000054251_A0A0V1Q6Q1, UP000054266_A0A0D2CCB4, UP000054266_A0A0D2CDB0, UP000054266_A0A0D2CK52, UP000054266_A0A0D2CKG3, UP000054266_A0A0D2CND3, UP000054266_A0A0D2CQK5, UP000054266_A0A0D2CT61, UP000054266_A0A0D2CWP6, UP000054266_A0A0D2CX26, UP000054266_A0A0D2D1T5, UP000054266_A0A0D2D272, UP000054266_A0A0D2D2G2, UP000054266_A0A0D2D3P1, UP000054266_A0A0D2D700, UP000054266_A0A0D2DJY8, UP000054266_A0A0D2DU95, UP000054266_A0A0D2DVB0, UP000054266_A0A0D2DWH4, UP000054266_A0A0D2DZH9, UP000054266_A0A0D2DZJ2, UP000054266_A0A0D2E3D3, UP000054266_A0A0D2E6B5, UP000054266_A0A0D2E6H3, UP000054266_A0A0D2EAU1, UP000054266_A0A0D2F5N0, UP000054266_A0A0D2F716, UP000054266_A0A0D2F9K8, UP000054266_A0A0D2F9M9, UP000054266_A0A0D2FBX2, UP000054266_A0A0D2FCK9, UP000054266_A0A0D2FCW9, UP000054266_A0A0D2FDG8, UP000054266_A0A0D2FFP5, UP000054266_A0A0D2FKL3, UP000054266_A0A0D2FNQ0, UP000054266_A0A0D2FVG3, UP000054266_A0A0D2FWU9, UP000054266_A0A0D2G1U0, UP000054266_A0A0D2G319, UP000054266_A0A0D2G3D8, UP000054266_A0A0D2G434, UP000054266_A0A0D2G4S3, UP000054266_A0A0D2G5A2, UP000054266_A0A0D2G9N9, UP000054266_A0A0D2GAN3, UP000054266_A0A0D2GG86, UP000054270_A0A0D2KG85, UP000054270_A0A0D2KMW9, UP000054270_A0A0D2KS08, UP000054270_A0A0D2KSX2, UP000054270_A0A0D2L750, UP000054270_A0A0D2L7P5, UP000054270_A0A0D2L8V9, UP000054270_A0A0D2LH89, UP000054270_A0A0D2LLP8, UP000054270_A0A0D2LLQ4, UP000054270_A0A0D2LMP8, UP000054270_A0A0D2LNW6, UP000054270_A0A0D2LQ51, UP000054270_A0A0D2M113, UP000054270_A0A0D2MT90, UP000054270_A0A0D2MVS0, UP000054270_A0A0D2MYW0, UP000054270_A0A0D2MYZ6, UP000054270_A0A0D2NGF4, UP000054270_A0A0D2NK15, UP000054270_A0A0D2NM68, UP000054270_A0A0D2NPL3, UP000054270_A0A0D2NVL8, UP000054270_A0A0D2NW18, UP000054270_A0A0D2P4J2, UP000054270_A0A0D2P630, UP000054270_A0A0D2P9I8, UP000054270_A0A0D2P9J4, UP000054270_A0A0D2PD66, UP000054270_A0A0D2PGK0, UP000054270_A0A0D2PJA8, UP000054270_A0A0D2PNY8, UP000054270_A0A0D2PQJ7, UP000054270_A0A0D2Q3H4, UP000054270_A0A0D2Q3P7, UP000054270_A0A0D2Q3Q8, UP000054270_A0A0D2Q618, UP000054270_A0A0D2Q657, UP000054270_A0A0D2Q8Q4, UP000054270_A0A0D2QAZ7, UP000054270_A0A0D2QFG1, UP000054289_A0A0L7K4X3, UP000054289_A0A0L7K4Z5, UP000054289_A0A0L7K578, UP000054289_A0A0L7K5C3, UP000054289_A0A0L7K5G7, UP000054289_A0A0L7K5P2, UP000054289_A0A0L7K5R0, UP000054289_A0A0L7K5X0, UP000054289_A0A0L7K5X7, UP000054289_A0A0L7K5X9, UP000054289_A0A0L7K628, UP000054289_A0A0L7K649, UP000054289_A0A0L7K678, UP000054289_A0A0L7K6E8, UP000054289_A0A0L7K6P7, UP000054289_A0A0L7K776, UP000054289_A0A0L7K781, UP000054289_A0A0L7K785, UP000054289_A0A0L7K7P4, UP000054289_A0A0L7K7Y4, UP000054289_A0A0L7K809, UP000054289_A0A0L7K826, UP000054289_A0A0L7K856, UP000054289_A0A0L7K861, UP000054289_A0A0L7K8I7, UP000054289_A0A0L7K8W7, UP000054289_A0A0L7K955, UP000054289_A0A0L7K995, UP000054289_A0A0L7K9D1, UP000054289_A0A0L7K9G5, UP000054289_A0A0L7K9J3, UP000054289_A0A0L7K9N2, UP000054289_A0A0L7K9Q6, UP000054289_A0A0L7K9Q8, UP000054289_A0A0L7K9R0, UP000054289_A0A0L7K9X4, UP000054289_A0A0L7KA79, UP000054289_A0A0L7KA89, UP000054289_A0A0L7KAD2, UP000054289_A0A0L7KAF1, UP000054289_A0A0L7KAS9, UP000054289_A0A0L7KAT1, UP000054289_A0A0L7KB07, UP000054289_A0A0L7KB69, UP000054289_A0A0L7KBA5, UP000054289_A0A0L7KBD7, UP000054289_A0A0L7KBE5, UP000054289_A0A0L7KBF5, UP000054289_A0A0L7KBI2, UP000054289_A0A0L7KBI9, UP000054289_A0A0L7KC13, UP000054289_A0A0L7KCE7, UP000054289_A0A0L7KCZ1, UP000054289_A0A0L7KD59, UP000054289_A0A0L7KDI5, UP000054289_A0A0L7KDK3, UP000054289_A0A0L7KDL5, UP000054289_A0A0L7KDQ2, UP000054289_A0A0L7KDT8, UP000054289_A0A0L7KEH1, UP000054289_A0A0L7KEL1, UP000054289_A0A0L7KEQ5, UP000054289_A0A0L7KFB4, UP000054289_A0A0L7KFE2, UP000054289_A0A0L7KFE5, UP000054289_A0A0L7KFX4, UP000054289_A0A0L7KG55, UP000054289_A0A0L7KG67, UP000054289_A0A0L7KG91, UP000054289_A0A0L7KGJ7, UP000054289_A0A0L7KGM2, UP000054289_A0A0L7KHC4, UP000054289_A0A0L7KIE4, UP000054289_A0A0L7KIE7, UP000054289_A0A0L7KIH6, UP000054289_A0A0L7KIX7, UP000054289_A0A0L7KKY4, UP000054289_A0A0L7KLH7, UP000054302_A0A0D1WIS2, UP000054302_A0A0D1WLU8, UP000054302_A0A0D1WN54, UP000054302_A0A0D1WQ03, UP000054302_A0A0D1WQE0, UP000054302_A0A0D1WSM0, UP000054302_A0A0D1WUU1, UP000054302_A0A0D1WUZ6, UP000054302_A0A0D1WWU8, UP000054302_A0A0D1X2Z1, UP000054302_A0A0D1X4F8, UP000054302_A0A0D1X7X5, UP000054302_A0A0D1XKM7, UP000054302_A0A0D1XMC4, UP000054302_A0A0D1XNT1, UP000054302_A0A0D1XP86, UP000054302_A0A0D1XS56, UP000054302_A0A0D1XSB4, UP000054302_A0A0D1XV04, UP000054302_A0A0D1XV88, UP000054302_A0A0D1XW54, UP000054302_A0A0D1XZ05, UP000054302_A0A0D1XZG3, UP000054302_A0A0D1XZT1, UP000054302_A0A0D1Y026, UP000054302_A0A0D1Y1K6, UP000054302_A0A0D1Y3G1, UP000054302_A0A0D1Y3H1, UP000054302_A0A0D1Y958, UP000054302_A0A0D1Z4B0, UP000054302_A0A0D1Z4T3, UP000054302_A0A0D1Z657, UP000054302_A0A0D1Z847, UP000054302_A0A0D1Z8J5, UP000054302_A0A0D1Z8K9, UP000054302_A0A0D1Z9Q2, UP000054302_A0A0D1ZBL8, UP000054302_A0A0D1ZBX1, UP000054302_A0A0D1ZCN4, UP000054302_A0A0D1ZDP0, UP000054302_A0A0D1ZEE7, UP000054302_A0A0D1ZET9, UP000054302_A0A0D1ZIV8, UP000054302_A0A0D1ZPE0, UP000054302_A0A0D1ZPH6, UP000054302_A0A0D1ZQW1, UP000054302_A0A0D1ZS40, UP000054302_A0A0D1ZS88, UP000054302_A0A0D1ZTR0, UP000054302_A0A0D1ZWM3, UP000054302_A0A0D1ZX64, UP000054302_A0A0D1ZZ58, UP000054302_A0A0D2A073, UP000054302_A0A0D2A197, UP000054302_A0A0D2A729, UP000054302_A0A0D2AB81, UP000054302_A0A0D2ACF3, UP000054308_A0A091HGL8, UP000054308_A0A091HI03, UP000054308_A0A091HI21, UP000054308_A0A091HIB9, UP000054308_A0A091HKE2, UP000054308_A0A091HKS5, UP000054308_A0A091HLW7, UP000054308_A0A091HM51, UP000054308_A0A091HM55, UP000054308_A0A091HMA2, UP000054308_A0A091HMF4, UP000054308_A0A091HMS8, UP000054308_A0A091HMW5, UP000054308_A0A091HPD4, UP000054308_A0A091HPP7, UP000054308_A0A091HTH2, UP000054308_A0A091HTW2, UP000054308_A0A091HVA5, UP000054308_A0A091HVK3, UP000054308_A0A091HVS6, UP000054308_A0A091HW54, UP000054308_A0A091HWD1, UP000054308_A0A091HYX8, UP000054308_A0A091HZ01, UP000054308_A0A091HZF1, UP000054308_A0A091I0Z8, UP000054308_A0A091I173, UP000054308_A0A091I1D1, UP000054308_A0A091I2V4, UP000054308_A0A091I3V9, UP000054308_A0A091I428, UP000054308_A0A091I485, UP000054308_A0A091I493, UP000054308_A0A091I4E3, UP000054308_A0A091I4F1, UP000054308_A0A091I4X2, UP000054308_A0A091I5K0, UP000054308_A0A091I622, UP000054308_A0A091I679, UP000054308_A0A091I6E6, UP000054308_A0A091I719, UP000054308_A0A091I779, UP000054308_A0A091I8U4, UP000054308_A0A091I9Z0, UP000054308_A0A091IAC3, UP000054308_A0A091IAU9, UP000054308_A0A091IB29, UP000054308_A0A091IB86, UP000054308_A0A091IBN1, UP000054308_A0A091ICW7, UP000054308_A0A091IDA2, UP000054308_A0A091IEC9, UP000054308_A0A091IEF1, UP000054308_A0A091IEH7, UP000054308_A0A091IEY4, UP000054308_A0A091IF21, UP000054308_A0A091IGM8, UP000054308_A0A091IGN8, UP000054308_A0A091IGQ4, UP000054308_A0A091IGU9, UP000054308_A0A091IH03, UP000054308_A0A091II16, UP000054308_A0A091IIF2, UP000054308_A0A091IIG5, UP000054308_A0A091IIR0, UP000054308_A0A091IJI6, UP000054308_A0A091IKE7, UP000054308_A0A091IKL9, UP000054308_A0A091IP70, UP000054308_A0A091IUF4, UP000054308_A0A091IVV0, UP000054308_A0A091IZL3, UP000054308_A0A091J0D4, UP000054308_A0A091J186, UP000054337_W7DWC0, UP000054337_W7DZW4, UP000054337_W7E099, UP000054337_W7E139, UP000054337_W7E1G2, UP000054337_W7E1X5, UP000054337_W7E2A1, UP000054337_W7E3W0, UP000054337_W7E3Y7, UP000054337_W7E4N6, UP000054337_W7E5I4, UP000054337_W7E6F1, UP000054337_W7E7X0, UP000054337_W7E8J0, UP000054337_W7E9M9, UP000054337_W7EA03, UP000054337_W7EAL4, UP000054337_W7EC65, UP000054337_W7ED68, UP000054337_W7EDN2, UP000054337_W7EDN9, UP000054337_W7EE92, UP000054337_W7EFE5, UP000054337_W7EFM4, UP000054337_W7EG79, UP000054337_W7EGE3, UP000054337_W7EHG9, UP000054337_W7EHS7, UP000054337_W7EI22, UP000054337_W7EJ25, UP000054337_W7EJD9, UP000054337_W7EJM8, UP000054337_W7EJT8, UP000054337_W7EL66, UP000054337_W7ELG3, UP000054337_W7ELK1, UP000054337_W7EMP1, UP000054337_W7EP45, UP000054337_W7EPB1, UP000054337_W7EQH5, UP000054337_W7EQT5, UP000054337_W7ESC9, UP000054337_W7ETL4, UP000054337_W7EUJ1, UP000054337_W7EV01, UP000054337_W7EWS0, UP000054337_W7EX33, UP000054337_W7EZ35, UP000054337_W7F0N7, UP000054337_W7F0Q3, UP000054337_W7F0V5, UP000054337_W7F0X3, UP000054337_W7F2P9, UP000054337_W7F3F8, UP000054337_W7F4A4, UP000054337_W7F9K3, UP000054423_W2FMQ3, UP000054423_W2FPH8, UP000054423_W2G5A9, UP000054423_W2GSM9, UP000054423_W2GWM6, UP000054423_W2ITK0, UP000054423_W2IXM1, UP000054423_W2IZS8, UP000054423_W2J177, UP000054423_W2J3D2, UP000054423_W2JN55, UP000054423_W2K078, UP000054423_W2K096, UP000054423_W2K2G2, UP000054423_W2K7D6, UP000054423_W2K7F6, UP000054423_W2KB74, UP000054423_W2KDB8, UP000054423_W2KDT4, UP000054423_W2KEG9, UP000054423_W2KGQ9, UP000054423_W2KMV4, UP000054423_W2L4Z6, UP000054423_W2L597, UP000054423_W2L5S4, UP000054423_W2L755, UP000054423_W2L8Y6, UP000054423_W2LBA2, UP000054423_W2LCZ7, UP000054423_W2LG12, UP000054423_W2LIA4, UP000054423_W2LQD2, UP000054423_W2LTR5, UP000054423_W2LUU0, UP000054423_W2LYH3, UP000054423_W2MAM6, UP000054423_W2MCP1, UP000054423_W2MFD7, UP000054423_W2N959, UP000054485_A0A0C9Z6I9, UP000054485_A0A0C9ZKM0, UP000054485_A0A0C9ZW85, UP000054485_A0A0D0A403, UP000054485_A0A0D0A6C2, UP000054485_A0A0D0AD63, UP000054485_A0A0D0AD68, UP000054485_A0A0D0AEN6, UP000054485_A0A0D0AIU4, UP000054485_A0A0D0AKV8, UP000054485_A0A0D0AP85, UP000054485_A0A0D0AXP1, UP000054485_A0A0D0AZT0, UP000054485_A0A0D0B020, UP000054485_A0A0D0B0A8, UP000054485_A0A0D0B4G4, UP000054485_A0A0D0B7G9, UP000054485_A0A0D0B8Q6, UP000054485_A0A0D0BBI6, UP000054485_A0A0D0BCX8, UP000054485_A0A0D0BE15, UP000054485_A0A0D0BL92, UP000054485_A0A0D0BQV8, UP000054485_A0A0D0BTH6, UP000054485_A0A0D0BU63, UP000054485_A0A0D0BVD7, UP000054495_A0A016RUB9, UP000054495_A0A016SGR1, UP000054495_A0A016U102, UP000054495_A0A0D6L6G5, UP000054495_A0A0D6LB57, UP000054495_A0A0D6LD38, UP000054495_A0A0D6LEA0, UP000054495_A0A0D6LEG8, UP000054495_A0A0D6LI50, UP000054495_A0A0D6LIP8, UP000054495_A0A0D6LKE1, UP000054495_A0A0D6LQL7, UP000054495_A0A0D6LS35, UP000054495_A0A0D6LXP3, UP000054495_A0A0D6LYZ9, UP000054495_A0A0D6M1E8, UP000054495_A0A0D6M1F5, UP000054495_A0A0D6M381, UP000054495_A0A0D6M3N2, UP000054495_A0A0D6M4C6, UP000054495_A0A0D6M7V1, UP000054495_A0A0D6MBC7, UP000054495_A0A0D6MCF1, UP000054516_A0A1S7UHR1, UP000054516_A0A1S7UIH4, UP000054516_A0A1S7UIK5, UP000054516_A0A1S7UIS7, UP000054516_A0A1S7UJ84, UP000054516_A0A1S7UJJ4, UP000054516_A0A1S7UK11, UP000054516_A0A1S7UKB8, UP000054516_A0A1S7UKN7, UP000054516_A0A1S7UL17, UP000054516_A0A1S7ULA2, UP000054516_A0A1S8AA66, UP000054516_A0A1S8ABD0, UP000054516_A0A1W2TBR0, UP000054516_A0A1W2TDE7, UP000054516_A0A1W2TDJ1, UP000054516_A0A1W2TEJ0, UP000054516_A0A1W2TEJ3, UP000054516_A0A1W2TEZ2, UP000054516_A0A1W2TFI6, UP000054516_A0A1W2TGV5, UP000054516_A0A1W2THE1, UP000054516_A0A1W2TJ90, UP000054516_A0A1W2TJD3, UP000054516_A0A1W2TJL4, UP000054516_A0A1W2TK07, UP000054516_A0A1W2TK62, UP000054516_A0A1W2TKV5, UP000054516_A0A1W2TLK1, UP000054516_A0A1W2TLL7, UP000054516_A0A1W2TLM5, UP000054516_A0A1W2TLY2, UP000054516_A0A1W2TMF2, UP000054516_A0A1W2TMW6, UP000054516_A0A1W2TP08, UP000054516_A0A1W2TP66, UP000054516_A0A1W2TQ51, UP000054516_A0A1W2TQA7, UP000054516_A0A1W2TRQ6, UP000054516_A0A1W2TRU7, UP000054516_A0A1W2TS13, UP000054516_A0A1W2TTW8, UP000054516_A0A1W2TUW2, UP000054516_A0A1W2TVE0, UP000054516_A0A1W2TVF2, UP000054516_A0A1W2TVH9, UP000054516_A0A1W2TVS5, UP000054516_A0A1W2TVT3, UP000054516_A0A1W2TW12, UP000054516_A0A1W2TXG3, UP000054532_W2FMQ3, UP000054532_W2FPH8, UP000054532_W2FPY0, UP000054532_W2H3K4, UP000054532_W2H3Q0, UP000054532_W2HDG6, UP000054532_W2I0Z1, UP000054532_W2ITK0, UP000054532_W2IXM1, UP000054532_W2IZS8, UP000054532_W2J3D2, UP000054532_W2JN55, UP000054532_W2LCZ7, UP000054532_W2LTR5, UP000054532_W2M627, UP000054532_W2M676, UP000054532_W2MAM6, UP000054532_W2MCP1, UP000054532_W2MDE6, UP000054532_W2MFD7, UP000054532_W2MGX2, UP000054532_W2MJB9, UP000054532_W2MJC7, UP000054532_W2MK84, UP000054532_W2MKY0, UP000054532_W2MNK5, UP000054532_W2MTL7, UP000054532_W2N959, UP000054532_W2NAW1, UP000054532_W2NBV6, UP000054532_W2NDR2, UP000054532_W2NDW8, UP000054532_W2NEK2, UP000054532_W2NEP4, UP000054532_W2NXZ6, UP000054532_W2NYY3, UP000054532_W2P434, UP000054544_A0A0D9NNN6, UP000054544_A0A0D9NNV8, UP000054544_A0A0D9NNW9, UP000054544_A0A0D9NP03, UP000054544_A0A0D9NPM6, UP000054544_A0A0D9NRK3, UP000054544_A0A0D9NRK7, UP000054544_A0A0D9NRS9, UP000054544_A0A0D9NS31, UP000054544_A0A0D9NS51, UP000054544_A0A0D9NSI9, UP000054544_A0A0D9NSL4, UP000054544_A0A0D9NTK1, UP000054544_A0A0D9NTM9, UP000054544_A0A0D9NUG4, UP000054544_A0A0D9NUY6, UP000054544_A0A0D9NWW9, UP000054544_A0A0D9NXD6, UP000054544_A0A0D9NXQ3, UP000054544_A0A0D9NXW7, UP000054544_A0A0D9NY18, UP000054544_A0A0D9NYH2, UP000054544_A0A0D9P061, UP000054544_A0A0D9P0E0, UP000054544_A0A0D9P0N1, UP000054544_A0A0D9P1X3, UP000054544_A0A0D9P301, UP000054544_A0A0D9P3M8, UP000054544_A0A0D9P3N7, UP000054544_A0A0D9P3P1, UP000054544_A0A0D9P3V7, UP000054544_A0A0D9P4L5, UP000054544_A0A0D9P605, UP000054544_A0A0D9P6F9, UP000054544_A0A0D9P6Z6, UP000054544_A0A0D9P7A0, UP000054544_A0A0D9P9Z9, UP000054544_A0A0D9PA01, UP000054544_A0A0D9PAB0, UP000054544_A0A0D9PB31, UP000054544_A0A0D9PBB7, UP000054544_A0A0D9PBN0, UP000054544_A0A0D9PC27, UP000054544_A0A0D9PE02, UP000054544_A0A0D9PE21, UP000054544_A0A0D9PEG9, UP000054544_A0A0D9PGZ1, UP000054549_A0A0C2SAN5, UP000054549_A0A0C2SE25, UP000054549_A0A0C2SVN0, UP000054549_A0A0C2SWA0, UP000054549_A0A0C2SYY0, UP000054549_A0A0C2T171, UP000054549_A0A0C2T4G4, UP000054549_A0A0C2T6F5, UP000054549_A0A0C2TBV5, UP000054549_A0A0C2TGB3, UP000054549_A0A0C2TI37, UP000054549_A0A0C2TPW7, UP000054549_A0A0C2TQH9, UP000054549_A0A0C2TRS3, UP000054549_A0A0C2TSW6, UP000054549_A0A0C2WFD1, UP000054549_A0A0C2WLZ7, UP000054549_A0A0C2WNS1, UP000054549_A0A0C2WS59, UP000054549_A0A0C2X1N0, UP000054549_A0A0C2X3Z5, UP000054549_A0A0C2X648, UP000054549_A0A0C2XB22, UP000054549_A0A0C2XH71, UP000054549_A0A0C2XLA4, UP000054549_A0A0C2XMU6, UP000054549_A0A0C2XNF3, UP000054549_A0A0C2XNT6, UP000054559_A0A0J8QHU2, UP000054559_A0A0J8QK91, UP000054559_A0A0J8QLE9, UP000054559_A0A0J8QNC6, UP000054559_A0A0J8QNL4, UP000054559_A0A0J8QSC8, UP000054559_A0A0J8QX99, UP000054559_A0A0J8QY24, UP000054559_A0A0J8QZ05, UP000054559_A0A0J8QZC1, UP000054559_A0A0J8QZL2, UP000054559_A0A0J8R0E6, UP000054559_A0A0J8R0R7, UP000054559_A0A0J8R0S0, UP000054559_A0A0J8R118, UP000054559_A0A0J8R3G1, UP000054559_A0A0J8R3T4, UP000054559_A0A0J8R716, UP000054559_A0A0J8R7D4, UP000054559_A0A0J8R908, UP000054559_A0A0J8R9T7, UP000054559_A0A0J8R9X3, UP000054559_A0A0J8TEI3, UP000054559_A0A0J8TRR4, UP000054559_A0A0J8U201, UP000054559_A0A0J8U381, UP000054561_A0A0D9QDQ6, UP000054561_A0A0D9QEF8, UP000054561_A0A0D9QEN0, UP000054561_A0A0D9QEV5, UP000054561_A0A0D9QFG2, UP000054561_A0A0D9QG15, UP000054561_A0A0D9QG90, UP000054561_A0A0D9QGE7, UP000054561_A0A0D9QGM3, UP000054561_A0A0D9QH64, UP000054561_A0A0D9QHA6, UP000054561_A0A0D9QHA9, UP000054561_A0A0D9QHC2, UP000054561_A0A0D9QHR5, UP000054561_A0A0D9QI41, UP000054561_A0A0D9QIA3, UP000054561_A0A0D9QIZ1, UP000054561_A0A0D9QJR0, UP000054561_A0A0D9QJV0, UP000054561_A0A0D9QK58, UP000054561_A0A0D9QKX2, UP000054561_A0A0D9QL24, UP000054561_A0A0D9QL38, UP000054561_A0A0D9QLA0, UP000054561_A0A0D9QLF9, UP000054561_A0A0D9QM02, UP000054561_A0A0D9QM25, UP000054561_A0A0D9QM33, UP000054561_A0A0D9QM93, UP000054561_A0A0D9QM97, UP000054561_A0A0D9QMV8, UP000054561_A0A0D9QN40, UP000054561_A0A0D9QN48, UP000054561_A0A0D9QN55, UP000054561_A0A0D9QNJ3, UP000054561_A0A0D9QNJ7, UP000054561_A0A0D9QNP9, UP000054561_A0A0D9QP87, UP000054561_A0A0D9QP96, UP000054561_A0A0D9QPE1, UP000054561_A0A0D9QPY4, UP000054561_A0A0D9QQD1, UP000054561_A0A0D9QQS3, UP000054561_A0A0D9QRX0, UP000054561_A0A0D9QSA4, UP000054561_A0A0D9QSR5, UP000054561_A0A0D9QSU9, UP000054561_A0A0D9QT04, UP000054561_A0A0D9QTB6, UP000054561_A0A0D9QTC2, UP000054563_A0A0J8RBE5, UP000054563_A0A0J8RBM7, UP000054563_A0A0J8RDY5, UP000054563_A0A0J8RFF0, UP000054563_A0A0J8RHE0, UP000054563_A0A0J8RJC3, UP000054563_A0A0J8RJI3, UP000054563_A0A0J8RJT9, UP000054563_A0A0J8RKG0, UP000054563_A0A0J8RKH0, UP000054563_A0A0J8RKR4, UP000054563_A0A0J8RM08, UP000054563_A0A0J8RQP8, UP000054563_A0A0J8RRV1, UP000054563_A0A0J8RS11, UP000054563_A0A0J8RU29, UP000054563_A0A0J8RXG3, UP000054563_A0A0J8S347, UP000054563_A0A0J8S5T6, UP000054563_A0A0J8UJR5, UP000054563_A0A0J8UK66, UP000054565_A0A0J6Y0B9, UP000054565_A0A0J6Y0X9, UP000054565_A0A0J6Y1M1, UP000054565_A0A0J6Y200, UP000054565_A0A0J6Y2W3, UP000054565_A0A0J6Y4P7, UP000054565_A0A0J6Y996, UP000054565_A0A0J6Y9D3, UP000054565_A0A0J6YAH9, UP000054565_A0A0J6YAT1, UP000054565_A0A0J6YDR0, UP000054565_A0A0J6YEG2, UP000054565_A0A0J6YGM1, UP000054565_A0A0J6YKG1, UP000054565_A0A0J6YKX4, UP000054565_A0A0J6YL98, UP000054565_A0A0J6YN66, UP000054565_A0A0J6YNB9, UP000054565_A0A0J6YNK3, UP000054565_A0A0J6YNP5, UP000054565_A0A0J6YPA3, UP000054565_A0A0J7ASK3, UP000054565_A0A0J7ASU7, UP000054565_A0A0J7AUC6, UP000054565_A0A0J7AVF1, UP000054565_A0A0J7AW46, UP000054565_A0A0J7AZK1, UP000054565_A0A0J7B8G7, UP000054565_A0A0J7BBV2, UP000054565_A0A0J7BD70, UP000054567_A0A0J6F3S0, UP000054567_A0A0J6F4T8, UP000054567_A0A0J6F521, UP000054567_A0A0J6F6G9, UP000054567_A0A0J6F6H7, UP000054567_A0A0J6F8L0, UP000054567_A0A0J6F995, UP000054567_A0A0J6F9X6, UP000054567_A0A0J6F9Z7, UP000054567_A0A0J6FA85, UP000054567_A0A0J6FAA2, UP000054567_A0A0J6FL13, UP000054567_A0A0J6FL24, UP000054567_A0A0J6FM62, UP000054567_A0A0J6FN29, UP000054567_A0A0J6FQQ4, UP000054567_A0A0J6FRY4, UP000054567_A0A0J6FSG1, UP000054567_A0A0J6FTF9, UP000054567_A0A0J6FU02, UP000054567_A0A0J6FV35, UP000054567_A0A0J6FW29, UP000054567_A0A0J6FWM0, UP000054567_A0A0J6HYT4, UP000054567_A0A0J6HZK8, UP000054567_A0A0J6I1I7, UP000054567_A0A0J6I2F8, UP000054567_A0A0J6I3I7, UP000054567_A0A0J6I796, UP000054567_A0A0J6I9B1, UP000054567_A0A0J6ICC0, UP000054567_A0A0J6IIG5, UP000054821_A0A0W7V985, UP000054821_A0A0W7VAD8, UP000054821_A0A0W7VDW8, UP000054821_A0A0W7VF12, UP000054821_A0A0W7VHW9, UP000054821_A0A0W7VRF5, UP000054821_A0A0W7VRV0, UP000054821_A0A0W7VTQ8, UP000054821_A0A0W7VUU4, UP000054821_A0A0W7VX95, UP000054821_A0A0W7W0T1, UP000054821_A0A0W7W2D3, UP000054821_A0A2K0SWB4, UP000054821_A0A2K0T5V1, UP000054821_A0A2K0TAG4, UP000054821_A0A2P4Z7C2, UP000054821_A0A2P4Z8X9, UP000054821_A0A2P4Z9E7, UP000054821_A0A2P4ZA24, UP000054821_A0A2P4ZBZ6, UP000054821_A0A2P4ZDI1, UP000054821_A0A2P4ZEM2, UP000054821_A0A2P4ZEW2, UP000054821_A0A2P4ZEX8, UP000054821_A0A2P4ZGH3, UP000054821_A0A2P4ZGT4, UP000054821_A0A2P4ZIC3, UP000054821_A0A2P4ZKH7, UP000054821_A0A2P4ZKN4, UP000054821_A0A2P4ZLY8, UP000054821_A0A2P4ZM28, UP000054821_A0A2P4ZM97, UP000054821_A0A2P4ZMB1, UP000054821_A0A2P4ZMF6, UP000054821_A0A2P4ZPE0, UP000054821_A0A2P4ZRF4, UP000054821_A0A2P4ZS05, UP000054821_A0A2P4ZS90, UP000054821_A0A2P4ZSC6, UP000054821_A0A2P4ZUH8, UP000054821_A0A2P4ZY73, UP000054821_A0A2P4ZYH3, UP000054821_A0A2P4ZYI5, UP000054821_A0A2P4ZYI6, UP000054821_A0A2P4ZZK5, UP000054821_A0A2P5A1D7, UP000054821_A0A2P5A1I8, UP000055045_A0A101M8F4, UP000055045_A0A101M8T6, UP000055045_A0A101MAZ8, UP000055045_A0A101MBD3, UP000055045_A0A101MBI5, UP000055045_A0A101MBZ2, UP000055045_A0A101MC32, UP000055045_A0A101MC53, UP000055045_A0A101MCT6, UP000055045_A0A101MDQ7, UP000055045_A0A101MFA3, UP000055045_A0A101MFW3, UP000055045_A0A101MGD2, UP000055045_A0A101MGI9, UP000055045_A0A101MI49, UP000055045_A0A101MI89, UP000055045_A0A101MJN8, UP000055045_A0A101MKS4, UP000055045_A0A101MKZ4, UP000055045_A0A101MLG3, UP000055045_A0A101MMT7, UP000055045_A0A101MNS3, UP000055045_A0A101MP12, UP000055045_A0A101MQ98, UP000055045_A0A101MQK3, UP000055045_A0A101MRG4, UP000055045_A0A101MRQ8, UP000055045_A0A101MSA0, UP000055045_A0A117NKC7, UP000055045_A0A117NKI8, UP000055045_A0A117NLL6, UP000055045_A0A117NMJ3, UP000055045_A0A117NMN3, UP000055045_A0A117NP47, UP000055045_A0A117NP60, UP000055045_A0A117NPK5, UP000055045_A0A117NQ30, UP000055045_A0A117NQT0, UP000055045_A0A117NRS2, UP000055045_A0A117NRU0, UP000055045_A0A117NT47, UP000055045_A0A124GQ49, UP000055045_A0A124GQI2, UP000055045_A0A124GR84, UP000055045_A0A124GRS6, UP000055045_A0A124GSJ0, UP000055045_A0A124GT45, UP000059188_A0A0B7F182, UP000059188_A0A0B7F247, UP000059188_A0A0B7F4K6, UP000059188_A0A0B7F6Y2, UP000059188_A0A0B7F7R4, UP000059188_A0A0B7F7Z3, UP000059188_A0A0B7F8R6, UP000059188_A0A0B7F9E5, UP000059188_A0A0B7F9G4, UP000059188_A0A0B7F9H3, UP000059188_A0A0B7F9U3, UP000059188_A0A0B7FAM5, UP000059188_A0A0B7FB24, UP000059188_A0A0B7FBY4, UP000059188_A0A0B7FC61, UP000059188_A0A0B7FEA6, UP000059188_A0A0B7FKA1, UP000059188_A0A0B7FKN0, UP000059188_A0A0B7FM58, UP000059188_A0A0B7FMT3, UP000059188_A0A0B7FNH8, UP000059188_A0A0B7FPN3, UP000059188_A0A0B7FQ41, UP000059188_A0A0B7FRI0, UP000059188_A0A0B7FRN0, UP000059188_A0A0B7FSK9, UP000059188_A0A0B7FTT0, UP000059188_A0A0B7FWM1, UP000059188_A0A0B7FY76, UP000059188_A0A0B7FYT5, UP000059188_A0A0B7FZW1, UP000059188_A0A0B7G0U0, UP000059188_A0A0B7G1P9, UP000059188_A0A0B7G219, UP000059188_A0A0B7G3F7, UP000059188_A0A0B7G3W6, UP000059188_A0A0B7G5M3, UP000059188_M5BSC8, UP000059188_M5C266, UP000068243_A0A100I2A4, UP000068243_A0A100I570, UP000068243_A0A100I7L4, UP000068243_A0A100I8I0, UP000068243_A0A100IB85, UP000068243_A0A100IH26, UP000068243_A0A100IH33, UP000068243_A0A100IHL7, UP000068243_A0A100IHT1, UP000068243_A0A100II58, UP000068243_A0A100IIK0, UP000068243_A0A100IIV6, UP000068243_A0A100IIY2, UP000068243_A0A100IJ50, UP000068243_A0A100IKQ2, UP000068243_A0A100IL35, UP000068243_A0A100IMY3, UP000068243_A0A100IMY6, UP000068243_A0A100IPC2, UP000068243_A0A100IQR5, UP000068243_A0A100IQT2, UP000068243_A0A100IRN3, UP000068243_A0A100IRR4, UP000068243_A0A100ISB4, UP000068243_A0A100ITT9, UP000068243_A0A117DUU9, UP000068243_A0A117DUV1, UP000068243_A0A117DVC0, UP000068243_A0A117DY14, UP000068243_A0A117DZA5, UP000068243_A0A117E022, UP000068243_A0A117E121, UP000068243_A0A117E1P4, UP000068243_A0A117E1R3, UP000068243_A0A117E2T2, UP000068243_A0A117E2T9, UP000068243_A0A117E371, UP000068243_A0A124BVK4, UP000068243_A0A124BY49, UP000068243_A0A124BY88, UP000069940_A0A023EKB8, UP000069940_A0A023EMG9, UP000069940_A0A023ENV1, UP000069940_A0A023ERG5, UP000069940_A0A023ERH7, UP000069940_A0A023ERP6, UP000069940_A0A023ERX5, UP000069940_A0A023ESM8, UP000069940_A0A023ET39, UP000069940_A0A023EVY0, UP000069940_A0A023EVY9, UP000069940_A0A023EW64, UP000069940_A0A023EW72, UP000069940_A0A023EWM2, UP000069940_A0A023EY54, UP000069940_A0A182G0K2, UP000069940_A0A182G0N9, UP000069940_A0A182G2D2, UP000069940_A0A182G3C7, UP000069940_A0A182G3E4, UP000069940_A0A182G3Y9, UP000069940_A0A182G4V1, UP000069940_A0A182G609, UP000069940_A0A182G6B4, UP000069940_A0A182G6I8, UP000069940_A0A182G6T8, UP000069940_A0A182G723, UP000069940_A0A182G7B8, UP000069940_A0A182G7T8, UP000069940_A0A182G846, UP000069940_A0A182G8I7, UP000069940_A0A182G9A0, UP000069940_A0A182G9Y5, UP000069940_A0A182GA01, UP000069940_A0A182GAB7, UP000069940_A0A182GAB8, UP000069940_A0A182GAN6, UP000069940_A0A182GAR8, UP000069940_A0A182GBQ2, UP000069940_A0A182GC35, UP000069940_A0A182GCB5, UP000069940_A0A182GCE0, UP000069940_A0A182GCR4, UP000069940_A0A182GCX0, UP000069940_A0A182GD04, UP000069940_A0A182GDG7, UP000069940_A0A182GDH5, UP000069940_A0A182GDS9, UP000069940_A0A182GEY0, UP000069940_A0A182GFC6, UP000069940_A0A182GFD6, UP000069940_A0A182GFE4, UP000069940_A0A182GFH7, UP000069940_A0A182GFK9, UP000069940_A0A182GFP0, UP000069940_A0A182GGH6, UP000069940_A0A182GGL0, UP000069940_A0A182GGZ7, UP000069940_A0A182GHL1, UP000069940_A0A182GI54, UP000069940_A0A182GIR6, UP000069940_A0A182GJC3, UP000069940_A0A182GJQ2, UP000069940_A0A182GJT8, UP000069940_A0A182GKK1, UP000069940_A0A182GKM7, UP000069940_A0A182GKR0, UP000069940_A0A182GLJ0, UP000069940_A0A182GLK9, UP000069940_A0A182GLS3, UP000069940_A0A182GM20, UP000069940_A0A182GM51, UP000069940_A0A182GMD7, UP000069940_A0A182GMI4, UP000069940_A0A182GMK5, UP000069940_A0A182GMT2, UP000069940_A0A182GN28, UP000069940_A0A182GNI3, UP000069940_A0A182GNM6, UP000069940_A0A182GNW9, UP000069940_A0A182GP16, UP000069940_A0A182GP97, UP000069940_A0A182GPA7, UP000069940_A0A182GPI7, UP000069940_A0A182GPY3, UP000069940_A0A182GQ19, UP000069940_A0A182GQF4, UP000069940_A0A182GRZ0, UP000069940_A0A182GS65, UP000069940_A0A182GSA4, UP000069940_A0A182GSJ1, UP000069940_A0A182GSR7, UP000069940_A0A182GSZ7, UP000069940_A0A182GTE2, UP000069940_A0A182GTE3, UP000069940_A0A182GTE4, UP000069940_A0A182GTI0, UP000069940_A0A182GTJ9, UP000069940_A0A182GTQ3, UP000069940_A0A182GU07, UP000069940_A0A182GU46, UP000069940_A0A182GUP9, UP000069940_A0A182GUX2, UP000069940_A0A182GV54, UP000069940_A0A182GV56, UP000069940_A0A182GVA0, UP000069940_A0A182GVB7, UP000069940_A0A182GVW4, UP000069940_A0A182GW21, UP000069940_A0A182GW22, UP000069940_A0A182GW23, UP000069940_A0A182GW67, UP000069940_A0A182GWR8, UP000069940_A0A182GXC3, UP000069940_A0A182GY18, UP000069940_A0A182GYM8, UP000069940_A0A182GZC0, UP000069940_A0A182GZF6, UP000069940_A0A182GZH5, UP000069940_A0A182GZI8, UP000069940_A0A182H075, UP000069940_A0A182H2G2, UP000069940_A0A182H2H1, UP000069940_A0A182H356, UP000069940_A0A182H3B4, UP000069940_A0A182H4B4, UP000069940_A0A182H4N2, UP000069940_A0A182H524, UP000069940_A0A182H533, UP000069940_A0A182H551, UP000069940_A0A182H595, UP000069940_A0A182H5C8, UP000069940_A0A182H5F9, UP000069940_A0A182H5R3, UP000069940_A0A182H6G8, UP000069940_A0A182H837, UP000069940_A0A182H8L3, UP000069940_A0A182H8U9, UP000069940_A0A182H9G8, UP000069940_A0A182H9I3, UP000069940_A0A182H9Y6, UP000069940_A0A182HA89, UP000069940_A0A182HAE0, UP000069940_A0A182HBZ8, UP000069940_A0A182HCX2, UP000069940_A0A182HD46, UP000069940_A0A182HDA5, UP000069940_A0A182HDC9, UP000069940_A0A182HDK1, UP000069940_A0A182HDK4, UP000069940_A0A182HDL3, UP000069940_A0A182HDZ1, UP000069940_A0A182HE32, UP000069940_A0A182HE48, UP000069940_A0A182HE94, UP000069940_A0A182HEC6, UP000069940_A0A182HEC8, UP000069940_A0A182HFG1, UP000070121_A0A135RTT6, UP000070121_A0A135RU81, UP000070121_A0A135RYI7, UP000070121_A0A135S4R7, UP000070121_A0A135SCV8, UP000070121_A0A135SE20, UP000070121_A0A135SUD7, UP000070121_A0A135SUV7, UP000070121_A0A135SUY9, UP000070121_A0A135SZI9, UP000070121_A0A135T0M3, UP000070121_A0A135T1I1, UP000070121_A0A135TIU9, UP000070121_A0A135TN67, UP000070121_A0A135TP66, UP000070121_A0A135TSE2, UP000070121_A0A135TT21, UP000070121_A0A135TWA7, UP000070121_A0A135U0R8, UP000070121_A0A135U3F9, UP000070121_A0A135U3J7, UP000070121_A0A135U4D9, UP000070121_A0A135U4F0, UP000070121_A0A135U6N2, UP000070121_A0A135U819, UP000070121_A0A135U838, UP000070121_A0A135UEZ9, UP000070121_A0A135UF46, UP000070121_A0A135UFN3, UP000070121_A0A135UH74, UP000070121_A0A135UHP1, UP000070121_A0A135UK77, UP000070121_A0A135UMP5, UP000070121_A0A135UMR1, UP000070121_A0A135UMW9, UP000070121_A0A135URN6, UP000070121_A0A135URP5, UP000070121_A0A135US31, UP000070121_A0A135UWK2, UP000070121_A0A135UYL0, UP000070121_A0A135UYL3, UP000070121_A0A135UYP9, UP000070121_A0A135UZF0, UP000070121_A0A135V0B4, UP000070121_A0A135V0Q7, UP000070121_A0A135V1L4, UP000070121_A0A135V1R7, UP000070121_A0A135V227, UP000070121_A0A135V2A4, UP000070121_A0A135V2I9, UP000070121_A0A135V2W5, UP000070121_A0A135V360, UP000070121_A0A135V3V4, UP000070121_A0A135V4D9, UP000070121_A0A135V4E9, UP000070121_A0A135V6J9, UP000070121_A0A135V6M2, UP000070121_A0A135V8A3, UP000070121_A0A135V991, UP000070121_A0A135V9B0, UP000070121_A0A135V9C2, UP000070121_A0A135V9P7, UP000070133_A0A139GUG9, UP000070133_A0A139GV23, UP000070133_A0A139GVW4, UP000070133_A0A139GXM9, UP000070133_A0A139GZP4, UP000070133_A0A139GZZ1, UP000070133_A0A139H0F7, UP000070133_A0A139H0Q5, UP000070133_A0A139H1U0, UP000070133_A0A139H294, UP000070133_A0A139H2J7, UP000070133_A0A139H2M8, UP000070133_A0A139H2R1, UP000070133_A0A139H2S5, UP000070133_A0A139H2X5, UP000070133_A0A139H341, UP000070133_A0A139H4B9, UP000070133_A0A139H6N7, UP000070133_A0A139H7W8, UP000070133_A0A139H9R1, UP000070133_A0A139H9W1, UP000070133_A0A139HA19, UP000070133_A0A139HA32, UP000070133_A0A139HAD2, UP000070133_A0A139HAF4, UP000070133_A0A139HB29, UP000070133_A0A139HB38, UP000070133_A0A139HB39, UP000070133_A0A139HB48, UP000070133_A0A139HBR3, UP000070133_A0A139HCW3, UP000070133_A0A139HDF4, UP000070133_A0A139HE09, UP000070133_A0A139HEL3, UP000070133_A0A139HFQ6, UP000070133_A0A139HG12, UP000070133_A0A139HG56, UP000070133_A0A139HGE8, UP000070133_A0A139HHR3, UP000070133_A0A139HHY0, UP000070133_A0A139HI36, UP000070133_A0A139HIG0, UP000070133_A0A139HIZ2, UP000070133_A0A139HJ05, UP000070133_A0A139HJ23, UP000070133_A0A139HJ87, UP000070133_A0A139HK08, UP000070133_A0A139HK57, UP000070133_A0A139HKB8, UP000070133_A0A139HKN1, UP000070133_A0A139HKQ8, UP000070133_A0A139HKR7, UP000070133_A0A139HKV8, UP000070133_A0A139HKZ3, UP000070133_A0A139HLN0, UP000070133_A0A139HNE8, UP000070133_A0A139HNN6, UP000070133_A0A139HR15, UP000070133_A0A139HRD5, UP000070133_A0A139HTT7, UP000070133_A0A139HTW2, UP000070133_A0A139HVS7, UP000070133_A0A139HWN0, UP000070133_A0A139HWW4, UP000070133_A0A139HY48, UP000070133_A0A139HY71, UP000070133_A0A139HYX2, UP000070328_A0A135RMS9, UP000070328_A0A135RPW3, UP000070328_A0A135RPX1, UP000070328_A0A135RSW2, UP000070328_A0A135RU09, UP000070328_A0A135RZ11, UP000070328_A0A135S1H9, UP000070328_A0A135S1L9, UP000070328_A0A135S4P9, UP000070328_A0A135S4Z6, UP000070328_A0A135S552, UP000070328_A0A135S559, UP000070328_A0A135S5A0, UP000070328_A0A135S5V2, UP000070328_A0A135S6U0, UP000070328_A0A135S785, UP000070328_A0A135S8F2, UP000070328_A0A135SBP3, UP000070328_A0A135SCP7, UP000070328_A0A135SE23, UP000070328_A0A135SE96, UP000070328_A0A135SGC0, UP000070328_A0A135SGD0, UP000070328_A0A135SIY1, UP000070328_A0A135SIZ2, UP000070328_A0A135SJL1, UP000070328_A0A135SJP2, UP000070328_A0A135SKA7, UP000070328_A0A135SLH7, UP000070328_A0A135SPD9, UP000070328_A0A135SPE2, UP000070328_A0A135SSR0, UP000070328_A0A135SVH0, UP000070328_A0A135SVI2, UP000070328_A0A135SVL9, UP000070328_A0A135T1J9, UP000070328_A0A135T5I6, UP000070328_A0A135T676, UP000070328_A0A135T6J2, UP000070328_A0A135T702, UP000070328_A0A135T7J2, UP000070328_A0A135T8P1, UP000070328_A0A135T8Q1, UP000070328_A0A135TB85, UP000070328_A0A135TDN6, UP000070328_A0A135TEZ6, UP000070328_A0A135TF95, UP000070328_A0A135TFQ6, UP000070328_A0A135TIM3, UP000070328_A0A135TJ69, UP000070328_A0A135TKU2, UP000070328_A0A135TLB6, UP000070328_A0A135TQZ7, UP000070328_A0A135TTI4, UP000070328_A0A135TVV2, UP000070328_A0A135TVV6, UP000070328_A0A135TX45, UP000070328_A0A135TXP5, UP000070328_A0A135TXQ5, UP000070328_A0A135TZI6, UP000070328_A0A135TZL5, UP000070328_A0A135TZN1, UP000070501_A0A136ILN7, UP000070501_A0A136IP46, UP000070501_A0A136IRI0, UP000070501_A0A136IS19, UP000070501_A0A136ITI9, UP000070501_A0A136IWT5, UP000070501_A0A136IXV2, UP000070501_A0A136IXZ7, UP000070501_A0A136IY90, UP000070501_A0A136IYJ5, UP000070501_A0A136IYK6, UP000070501_A0A136IYK9, UP000070501_A0A136IZX3, UP000070501_A0A136J0A7, UP000070501_A0A136J1C9, UP000070501_A0A136J1K4, UP000070501_A0A136J1U9, UP000070501_A0A136J206, UP000070501_A0A136J2E1, UP000070501_A0A136J2L4, UP000070501_A0A136J2T8, UP000070501_A0A136J306, UP000070501_A0A136J343, UP000070501_A0A136J395, UP000070501_A0A136J5C0, UP000070501_A0A136J5M6, UP000070501_A0A136J625, UP000070501_A0A136J678, UP000070501_A0A136J6X5, UP000070501_A0A136J9J4, UP000070501_A0A136J9V2, UP000070501_A0A136JAP9, UP000070501_A0A136JAX0, UP000070501_A0A136JB75, UP000070501_A0A136JC13, UP000070501_A0A136JC60, UP000070501_A0A136JDI0, UP000070501_A0A136JE38, UP000070501_A0A136JEY1, UP000070501_A0A136JF08, UP000070501_A0A136JG37, UP000070501_A0A136JH93, UP000070501_A0A136JIA8, UP000070501_A0A136JIJ9, UP000070501_A0A136JJ82, UP000070501_A0A136JJA2, UP000070501_A0A136JJW6, UP000070720_A0A098D0Y5, UP000070720_A0A098DE95, UP000070720_A0A098DN79, UP000070720_A0A098DPR9, UP000070720_A0A098DQP4, UP000070720_A0A098E0D1, UP000070720_A0A0E0SDV0, UP000070720_A0A0E0SFK2, UP000070720_A0A1C3YI68, UP000070720_A0A1C3YI80, UP000070720_A0A1C3YIF8, UP000070720_A0A1C3YII4, UP000070720_A0A1C3YJ80, UP000070720_A0A1C3YJG6, UP000070720_A0A1C3YJK4, UP000070720_A0A1C3YJS0, UP000070720_A0A1C3YKH4, UP000070720_A0A1C3YKN2, UP000070720_A0A1C3YKR8, UP000070720_A0A1C3YKT9, UP000070720_A0A1C3YL39, UP000070720_A0A1C3YL59, UP000070720_A0A1C3YLG5, UP000070720_A0A1C3YLH6, UP000070720_A0A1C3YN11, UP000070720_I1RA31, UP000070720_I1RAB5, UP000070720_I1RBC5, UP000070720_I1RBJ1, UP000070720_I1RBL8, UP000070720_I1RCG8, UP000070720_I1RCU3, UP000070720_I1RDD3, UP000070720_I1RIZ5, UP000070720_I1RKE7, UP000070720_I1RN48, UP000070720_I1RN54, UP000070720_I1RN58, UP000070720_I1RN78, UP000070720_I1RNI4, UP000070720_I1RPU1, UP000070720_I1RQ24, UP000070720_I1RSW5, UP000070720_I1RT16, UP000070720_I1RUP1, UP000070720_I1RW87, UP000070720_I1RWD7, UP000070720_I1RWG5, UP000070720_I1RWM0, UP000070720_I1RY98, UP000070720_I1RYQ5, UP000070720_I1RZP2, UP000070720_I1RZY6, UP000070720_I1S058, UP000070720_I1S0A8, UP000070720_I1S0C0, UP000070720_I1S7S4, UP000070720_I1S8U8, UP000070720_I1SA47, UP000070720_Q4HWE2, UP000070720_Q4I7K4, UP000071118_A0A077TGN6, UP000071118_A0A077TII0, UP000071118_A0A077TJS5, UP000071118_A0A077TKW9, UP000071118_A0A077TP40, UP000071118_A0A077TR12, UP000071118_A0A077TS39, UP000071118_A0A077TSE0, UP000071118_A0A077TUU6, UP000071118_A0A077TUW2, UP000071118_A0A077TV67, UP000071118_A0A077TVF9, UP000071118_A0A077YER4, UP000071118_A0A077YGE2, UP000071118_A0A4V0K0W5, UP000071118_A0A4V0K1G9, UP000071118_A0A4V0K232, UP000071118_A0A4V0K2B7, UP000071118_A0A4V0K2F2, UP000071118_A0A4V0K2U6, UP000071118_A0A4V0K3C1, UP000071118_A0A4V0K3M4, UP000071118_A0A4V0K415, UP000071118_A0A4V0K446, UP000071118_A0A4V0K4Y9, UP000071118_A0A4V0K536, UP000071118_A0A4V0K5M5, UP000071118_A0A4V0K6J4, UP000071118_A0A4V0K6V7, UP000071118_A0A4V0K7I8, UP000071118_A0A4V0K7Y1, UP000071118_A0A4V0K802, UP000071118_A0A4V0K851, UP000071118_A0A4V0K907, UP000071118_A0A4V0K917, UP000071118_A0A4V0K9C1, UP000071118_A0A4V0K9F0, UP000071118_A0A4V0K9H8, UP000071118_A0A4V0KBI7, UP000071118_A0A4V0KCE5, UP000071118_A0A4V0KCK5, UP000071118_A0A4V0KDM6, UP000071118_A0A4V0KE95, UP000071118_A0A4V0KEE9, UP000071118_A0A4V0KFE6, UP000071118_A0A4V6Z8L0, UP000072874_A0A077XY70, UP000072874_A0A077XZW0, UP000072874_A0A077Y2G6, UP000072874_A0A077Y4C3, UP000072874_A0A077Y6F7, UP000072874_A0A077Y804, UP000072874_A0A077Y8J7, UP000072874_A0A077Y9Y0, UP000072874_A0A077YA87, UP000072874_A0A077YAB4, UP000072874_A0A077YBV5, UP000072874_A0A077YCG1, UP000072874_A0A077YEU8, UP000072874_A0A077YGL1, UP000072874_A0A077YH15, UP000072874_A0A077YHL8, UP000072874_A0A077YHS3, UP000072874_A0A078K264, UP000072874_A0A078K379, UP000072874_A0A078K4P0, UP000072874_A0A078K5Z4, UP000072874_A0A078K5Z9, UP000072874_A0A078K8W8, UP000072874_A0A078K8Z2, UP000072874_A0A078K9B5, UP000072874_A0A078K9M3, UP000072874_A0A078K9Y2, UP000072874_A0A078KA30, UP000072874_A0A078KB57, UP000072874_A0A078KBF5, UP000072874_A0A078KBQ2, UP000072874_A0A078KC63, UP000072874_A0A078KCK6, UP000072874_A0A078KCP8, UP000072874_A0A078KDX1, UP000072874_A0A078KE80, UP000072874_A0A078KF30, UP000072874_A0A078KG37, UP000072874_A0A078KGE7, UP000072874_A0A078KGQ1, UP000072874_A0A078KGU7, UP000072874_A0A078KIC6, UP000072874_A0A078KJN7, UP000072874_A0A4V0KFC5, UP000072874_A0A4V0KFI5, UP000072874_A0A4V0KGJ9, UP000072874_A0A4V0KIE7, UP000072874_A0A4V0KJN4, UP000072874_A0A4V0KKH8, UP000072874_A0A4V0KRA1, UP000072874_A0A4V6MAH0, UP000072904_A0A077XY70, UP000072904_A0A077XZW0, UP000072904_A0A077Y0Y8, UP000072904_A0A077Y1X2, UP000072904_A0A077Y200, UP000072904_A0A077Y2G6, UP000072904_A0A077Y4C3, UP000072904_A0A077Y4F5, UP000072904_A0A077Y4L9, UP000072904_A0A077Y579, UP000072904_A0A077Y7C0, UP000072904_A0A077Y804, UP000072904_A0A077Y8J7, UP000072904_A0A077Y9Y0, UP000072904_A0A077YA87, UP000072904_A0A077YAB4, UP000072904_A0A077YBV5, UP000072904_A0A077YCG1, UP000072904_A0A077YEU8, UP000072904_A0A077YGL1, UP000072904_A0A077YH15, UP000072904_A0A077YHL8, UP000072904_A0A077YHS3, UP000072904_A0A078K264, UP000072904_A0A078K379, UP000072904_A0A078K4P0, UP000072904_A0A078K5Z4, UP000072904_A0A078K5Z9, UP000072904_A0A078K8W8, UP000072904_A0A078K8Z2, UP000072904_A0A078K9B5, UP000072904_A0A078K9M3, UP000072904_A0A078K9Y2, UP000072904_A0A078KA30, UP000072904_A0A078KAV2, UP000072904_A0A078KB57, UP000072904_A0A078KBF5, UP000072904_A0A078KBQ2, UP000072904_A0A078KC63, UP000072904_A0A078KCK6, UP000072904_A0A078KCP8, UP000072904_A0A078KDX1, UP000072904_A0A078KF30, UP000072904_A0A078KG37, UP000072904_A0A078KGE7, UP000072904_A0A078KGQ1, UP000072904_A0A078KGU7, UP000072904_A0A078KIC6, UP000072904_A0A078KJN7, UP000073492_A0A139GVV0, UP000073492_A0A139HHB9, UP000073492_A0A139HJT9, UP000073492_A0A139HPS0, UP000073492_A0A139HQR4, UP000073492_A0A139HSQ0, UP000073492_A0A139HZA7, UP000073492_A0A139HZB5, UP000073492_A0A139I196, UP000073492_A0A139I2A7, UP000073492_A0A139I2Q4, UP000073492_A0A139I2V3, UP000073492_A0A139I4D0, UP000073492_A0A139I4G7, UP000073492_A0A139I591, UP000073492_A0A139I5B5, UP000073492_A0A139I5G2, UP000073492_A0A139I5G7, UP000073492_A0A139I5L0, UP000073492_A0A139I6K8, UP000073492_A0A139I6N5, UP000073492_A0A139I6U1, UP000073492_A0A139I6U4, UP000073492_A0A139I6Y5, UP000073492_A0A139I6Z6, UP000073492_A0A139I736, UP000073492_A0A139I8C5, UP000073492_A0A139I997, UP000073492_A0A139IA65, UP000073492_A0A139IAA6, UP000073492_A0A139IAU0, UP000073492_A0A139IBJ1, UP000073492_A0A139ICJ0, UP000073492_A0A139ICT7, UP000073492_A0A139IFR1, UP000073492_A0A139IFU7, UP000073492_A0A139IHJ6, UP000073492_A0A139IHL1, UP000073492_A0A139II19, UP000073492_A0A139IIQ9, UP000073492_A0A139IJ02, UP000073492_A0A139IJ33, UP000073492_A0A139IJ47, UP000073492_A0A139IJJ0, UP000073492_A0A139IJV7, UP000073492_A0A139IK89, UP000073492_A0A139IKB2, UP000073492_A0A139IKI9, UP000073492_A0A139IKQ0, UP000073492_A0A139ILF5, UP000073492_A0A139IM23, UP000073492_A0A139IN20, UP000073492_A0A139INT4, UP000073492_A0A139IPD6, UP000073492_A0A139IPG3, UP000073492_A0A139IPV2, UP000073492_A0A139IQQ2, UP000073492_A0A139IQZ6, UP000073492_A0A139ISA2, UP000073492_A0A139ISH8, UP000073492_A0A139ISR5, UP000073492_A0A139IT92, UP000073492_A0A139ITZ8, UP000073492_A0A139IUB6, UP000073492_A0A139IUD3, UP000073492_A0A139IUE8, UP000073492_A0A139IUF2, UP000073492_A0A139IV44, UP000073492_A0A139IW40, UP000075602_A0A150UQ06, UP000075602_A0A150UQI4, UP000075602_A0A150UTB4, UP000075602_A0A150UWL6, UP000075602_A0A150UX62, UP000075602_A0A150UY60, UP000075602_A0A150UY80, UP000075602_A0A150UYY8, UP000075602_A0A150V1L3, UP000075602_A0A150V2G5, UP000075602_A0A150V2X9, UP000075602_A0A150V2Z5, UP000075602_A0A150V3C2, UP000075602_A0A150V3G4, UP000075602_A0A150V3G6, UP000075602_A0A150V3K4, UP000075602_A0A150V3Q9, UP000075602_A0A150V459, UP000075602_A0A150V4D8, UP000075602_A0A150V4P9, UP000075602_A0A150V4X1, UP000075602_A0A150V4Y0, UP000075602_A0A150V5M4, UP000075602_A0A150V617, UP000075602_A0A150V633, UP000075602_A0A150V7S6, UP000075602_A0A150V858, UP000075602_A0A150V8E1, UP000075602_A0A150V8E8, UP000075602_A0A150V8G5, UP000075602_A0A150V9M5, UP000075602_A0A150VA56, UP000075602_A0A150VDU6, UP000075602_A0A150VEA7, UP000075602_A0A150VG26, UP000075602_A0A150VGN5, UP000075602_A0A150VIB6, UP000075809_A0A151WEY2, UP000075809_A0A151WFC0, UP000075809_A0A151WFX3, UP000075809_A0A151WGF2, UP000075809_A0A151WGM1, UP000075809_A0A151WHG6, UP000075809_A0A151WIK1, UP000075809_A0A151WIK7, UP000075809_A0A151WIV9, UP000075809_A0A151WIY3, UP000075809_A0A151WJ59, UP000075809_A0A151WK06, UP000075809_A0A151WK32, UP000075809_A0A151WKB1, UP000075809_A0A151WL19, UP000075809_A0A151WL85, UP000075809_A0A151WLP5, UP000075809_A0A151WMN3, UP000075809_A0A151WMQ3, UP000075809_A0A151WNG7, UP000075809_A0A151WNQ3, UP000075809_A0A151WP21, UP000075809_A0A151WQ39, UP000075809_A0A151WQJ5, UP000075809_A0A151WR97, UP000075809_A0A151WRQ1, UP000075809_A0A151WRU7, UP000075809_A0A151WS26, UP000075809_A0A151WT87, UP000075809_A0A151WTG0, UP000075809_A0A151WTV0, UP000075809_A0A151WUI9, UP000075809_A0A151WVH8, UP000075809_A0A151WVM0, UP000075809_A0A151WVP4, UP000075809_A0A151WVT1, UP000075809_A0A151WWC2, UP000075809_A0A151WWS0, UP000075809_A0A151WX37, UP000075809_A0A151WXE7, UP000075809_A0A151WXK3, UP000075809_A0A151WXN2, UP000075809_A0A151WYC2, UP000075809_A0A151WYF0, UP000075809_A0A151WYQ9, UP000075809_A0A151WZ23, UP000075809_A0A151WZG9, UP000075809_A0A151WZJ1, UP000075809_A0A151WZR0, UP000075809_A0A151X017, UP000075809_A0A151X0V1, UP000075809_A0A151X130, UP000075809_A0A151X1H9, UP000075809_A0A151X1K8, UP000075809_A0A151X1Y1, UP000075809_A0A151X2C9, UP000075809_A0A151X2H6, UP000075809_A0A151X2H8, UP000075809_A0A151X2V9, UP000075809_A0A151X2X7, UP000075809_A0A151X315, UP000075809_A0A151X4G6, UP000075809_A0A151X4H4, UP000075809_A0A151X4R3, UP000075809_A0A151X4S7, UP000075809_A0A151X5N7, UP000075809_A0A151X5R3, UP000075809_A0A151X6D8, UP000075809_A0A151X6H6, UP000075809_A0A151X6Y2, UP000075809_A0A151X760, UP000075809_A0A151X7C7, UP000075809_A0A151X7J6, UP000075809_A0A151X7N7, UP000075809_A0A151X8N7, UP000075809_A0A151X923, UP000075809_A0A151X942, UP000075809_A0A151X9Q6, UP000075809_A0A151X9R3, UP000075809_A0A151XAW0, UP000075809_A0A151XBI9, UP000075809_A0A151XC14, UP000075809_A0A151XC70, UP000075809_A0A151XCR0, UP000075809_A0A151XDJ9, UP000075809_A0A151XDV7, UP000075809_A0A151XE58, UP000075809_A0A151XEG3, UP000075809_A0A151XEU1, UP000075809_A0A151XF35, UP000075809_A0A151XF85, UP000075809_A0A151XFW0, UP000075809_A0A151XG45, UP000075809_A0A151XG94, UP000075809_A0A151XGX3, UP000075809_A0A151XGX9, UP000075809_A0A151XH22, UP000075809_A0A151XH24, UP000075809_A0A151XHH2, UP000075809_A0A151XHJ4, UP000075809_A0A151XJA9, UP000075809_A0A151XJF7, UP000075809_A0A151XJT5, UP000075809_A0A151XK15, UP000075840_A0A182HFZ5, UP000075840_A0A182HG99, UP000075840_A0A182HGH0, UP000075840_A0A182HGU9, UP000075840_A0A182HH38, UP000075840_A0A182HHX6, UP000075840_A0A182HI75, UP000075840_A0A182HIC0, UP000075840_A0A182HIS8, UP000075840_A0A182HIY1, UP000075840_A0A182HJ07, UP000075840_A0A182HJ49, UP000075840_A0A182HJ59, UP000075840_A0A182HJ85, UP000075840_A0A182HJA0, UP000075840_A0A182HJJ5, UP000075840_A0A182HJN6, UP000075840_A0A182HJZ2, UP000075840_A0A182HK77, UP000075840_A0A182HL53, UP000075840_A0A182HLF6, UP000075840_A0A182HLF8, UP000075840_A0A182HNC3, UP000075840_A0A182HNL5, UP000075840_A0A182HNQ5, UP000075840_A0A182HNV0, UP000075840_A0A182HP07, UP000075840_A0A182HPC7, UP000075840_A0A182HPE9, UP000075840_A0A182HPI8, UP000075840_A0A182HPK2, UP000075840_A0A182HPR5, UP000075840_A0A182HQ51, UP000075840_A0A182HQC0, UP000075840_A0A182HQE2, UP000075840_A0A182HR52, UP000075840_A0A182HRC6, UP000075840_A0A182HRE6, UP000075840_A0A182HRQ0, UP000075840_A0A182HS53, UP000075840_A0A182HS60, UP000075840_A0A182HSD0, UP000075840_A0A182HSD1, UP000075840_A0A182HSH0, UP000075840_A0A182HSV6, UP000075840_A0A182HSW5, UP000075840_A0A182HSW7, UP000075840_A0A182HSZ0, UP000075840_A0A182HT97, UP000075840_A0A182HTV9, UP000075840_A0A182HU52, UP000075840_A0A182HUD1, UP000075840_A0A182HUL0, UP000075840_A0A182HUZ0, UP000075840_A0A182HVR4, UP000075840_A0A182HW38, UP000075840_A0A182HW77, UP000075840_A0A182HWN3, UP000075840_A0A182HWR5, UP000075840_A0A182HWX1, UP000075840_A0A182HXC2, UP000075840_A0A182HXH6, UP000075840_A0A182HXT1, UP000075840_A0A182HY92, UP000075840_A0A182HYW8, UP000075840_A0A182HZ35, UP000075840_A0A182HZ37, UP000075840_A0A182HZ39, UP000075840_A0A182HZ49, UP000075840_A0A182HZH2, UP000075840_A0A182HZH4, UP000075840_A0A182HZX0, UP000075840_A0A182I028, UP000075840_A0A182I074, UP000075840_A0A182I087, UP000075840_A0A182I0C8, UP000075840_A0A182I0F9, UP000075840_A0A182I1B4, UP000075840_A0A182I1N0, UP000075840_A0A182I1W6, UP000075840_A0A182I218, UP000075840_A0A182I246, UP000075840_A0A182I2N1, UP000075840_A0A182I2U0, UP000075840_A0A182I331, UP000075840_A0A182I389, UP000075840_A0A182I3A6, UP000075840_A0A182I3J1, UP000075840_A0A182I3L4, UP000075840_A0A182I445, UP000075840_A0A182I446, UP000075840_A0A182I4H7, UP000075840_A0A182I4S7, UP000075840_A0A182I4X3, UP000075840_A0A182I537, UP000075840_A0A182I569, UP000075840_A0A182I681, UP000075840_A0A182I6K5, UP000075840_A0A182I6V3, UP000075840_A0A182I7N5, UP000075840_A0A182I7Q3, UP000075840_A0A182I847, UP000075840_A0A182I8D2, UP000075840_A0A182I8D6, UP000075840_A0A182I8R3, UP000075840_A0A182I9B8, UP000075840_A0A182I9F3, UP000075840_A0A182I9Q8, UP000075840_A0A182IAD5, UP000075840_A0A182IAK4, UP000075840_A0A182IAU5, UP000075840_A0A182IAU7, UP000075840_A0A182IB17, UP000075840_A0A182IBA6, UP000075840_A0A182IBL2, UP000075840_A0A182IBN9, UP000075840_A0A182IBR5, UP000075840_A0A182IBX6, UP000075840_A0A182ICB3, UP000075840_A0A182ICD3, UP000075840_A0A182ICL5, UP000075840_A0A182ICX9, UP000075840_A0A182IE42, UP000075840_A0A182IEF2, UP000075840_A0A182IEH5, UP000075840_A0A182IEH6, UP000075840_A0A182IEI2, UP000075840_A0A182IEI3, UP000075840_A0A182II15, UP000075840_A0A182II34, UP000075840_A0A182IIM7, UP000075840_A0A1I8JT44, UP000075840_A0A1I8JT52, UP000075840_A0A1Y9GKC1, UP000075840_A0A1Y9GKD0, UP000075840_A0A1Y9GKX4, UP000075840_A0A1Y9GLI5, UP000075840_A0A1Y9GLL7, UP000075840_A0A2C9GM01, UP000075840_A0A2C9GNM3, UP000075840_A0A2C9GPH4, UP000075840_A0A2C9GPU0, UP000075840_A0A2C9GPV3, UP000075840_A0A2C9GPX9, UP000075840_A0A2C9GQ42, UP000075840_A0A2C9GRC7, UP000075840_A0A2C9GRE0, UP000075840_A0A3F2YSN1, UP000075840_A0A3F2YSN2, UP000075840_A0A3F2YSQ5, UP000075840_A0A453YJF4, UP000075840_A0A453YJF9, UP000075840_A0A453YJH0, UP000075840_A0A453YJL1, UP000075840_A0A453YJR6, UP000075840_A0A453YJT8, UP000075840_A0A453YJX7, UP000075840_A0A453YK04, UP000075840_A0A499FSW9, UP000075840_A0A499FSY7, UP000075840_A0A499FT01, UP000075840_A0A499FT16, UP000075840_A0A499FT17, UP000075840_A0A499FT18, UP000075840_A0A499FT22, UP000075840_A0A499FT48, UP000075840_A0A499FT63, UP000075840_A0A499FTB2, UP000075840_A0A499FTC4, UP000075840_A0A499FTH7, UP000075840_A0A499FTI5, UP000075840_A0A499FTU5, UP000075840_B2C715, UP000075880_A0A182IJM8, UP000075880_A0A182IK77, UP000075880_A0A182IKM8, UP000075880_A0A182IKV4, UP000075880_A0A182IKZ5, UP000075880_A0A182IKZ8, UP000075880_A0A182IL01, UP000075880_A0A182ILL7, UP000075880_A0A182ILV9, UP000075880_A0A182ILX6, UP000075880_A0A182IM26, UP000075880_A0A182IMR8, UP000075880_A0A182IMS6, UP000075880_A0A182INH8, UP000075880_A0A182IPE4, UP000075880_A0A182IPF9, UP000075880_A0A182IPS0, UP000075880_A0A182IQ22, UP000075880_A0A182IQA9, UP000075880_A0A182IQI7, UP000075880_A0A182IR16, UP000075880_A0A182IR35, UP000075880_A0A182IR44, UP000075880_A0A182IR67, UP000075880_A0A182IRG0, UP000075880_A0A182IRX1, UP000075880_A0A182ISF2, UP000075880_A0A182ISH9, UP000075880_A0A182ISI0, UP000075880_A0A182ISQ0, UP000075880_A0A182ITI1, UP000075880_A0A182ITL6, UP000075880_A0A182ITQ3, UP000075880_A0A182IU68, UP000075880_A0A182IU85, UP000075880_A0A182IUG6, UP000075880_A0A182IUQ3, UP000075880_A0A182IV26, UP000075880_A0A182IV64, UP000075880_A0A182IVE8, UP000075880_A0A182IVG0, UP000075880_A0A182IVJ7, UP000075880_A0A182IVS8, UP000075880_A0A182IVV8, UP000075880_A0A182IWF6, UP000075880_A0A182IWI4, UP000075880_A0A182IWW5, UP000075880_A0A182IXG7, UP000075880_A0A182IXT9, UP000075880_A0A182IYK8, UP000075880_A0A182IYW0, UP000075880_A0A182IYX7, UP000075880_A0A182IZC3, UP000075880_A0A182IZM5, UP000075880_A0A182J0E0, UP000075880_A0A182J0J1, UP000075880_A0A182J0M3, UP000075880_A0A182J0W7, UP000075880_A0A182J171, UP000075880_A0A182J174, UP000075880_A0A182J1G8, UP000075880_A0A182J1L6, UP000075880_A0A182J2U4, UP000075880_A0A182J399, UP000075880_A0A182J3F7, UP000075880_A0A182J3K4, UP000075880_A0A182J4G8, UP000075880_A0A182J4J4, UP000075880_A0A182J4M6, UP000075880_A0A182J521, UP000075880_A0A182J618, UP000075880_A0A182J6M0, UP000075880_A0A182J6N2, UP000075880_A0A182J6Y5, UP000075880_A0A182J7H2, UP000075880_A0A182J7I3, UP000075880_A0A182J7M1, UP000075880_A0A182J8C2, UP000075880_A0A182J978, UP000075880_A0A182J9R8, UP000075880_A0A182J9S6, UP000075880_A0A182J9W8, UP000075880_A0A182JA72, UP000075880_A0A182JA86, UP000075880_A0A182JAL1, UP000075880_A0A182JBV9, UP000075880_A0A182JBX5, UP000075880_A0A182JC13, UP000075880_A0A182JC29, UP000075880_A0A182JCK7, UP000075880_A0A182JCW8, UP000075880_A0A182JD05, UP000075880_A0A182JD85, UP000075880_A0A182JDF0, UP000075880_A0A182JDG6, UP000075880_A0A182JDJ6, UP000075880_A0A182JDU7, UP000075880_A0A182JE01, UP000075880_A0A182JEA3, UP000075880_A0A182JG24, UP000075880_A0A182JGH1, UP000075880_A0A182JGM7, UP000075880_A0A182JH51, UP000075880_A0A182JH85, UP000075880_A0A182JHN4, UP000075880_A0A182JI07, UP000075880_A0A182JIA2, UP000075880_A0A182JJF5, UP000075880_A0A182JJM4, UP000075880_A0A182JJR4, UP000075880_A0A182JJZ2, UP000075880_A0A182JK62, UP000075880_A0A182JKK1, UP000075880_A0A182JLP8, UP000075880_A0A182JLV5, UP000075880_A0A182JMQ8, UP000075880_A0A182JMW5, UP000075880_A0A182JN53, UP000075880_A0A182JN95, UP000075882_A0A182KM08, UP000075882_A0A182LDI2, UP000075882_A0A182LEC3, UP000075882_A0A182LFD8, UP000075882_A0A182LFI5, UP000075882_A0A182LM87, UP000075882_A0A6E8UXJ5, UP000075882_A0A6E8UY88, UP000075882_A0A6E8UZH8, UP000075882_A0A6E8V0V5, UP000075882_A0A6E8V1A6, UP000075882_A0A6E8V1B0, UP000075882_A0A6E8V1C8, UP000075882_A0A6E8V1J4, UP000075882_A0A6E8V1L2, UP000075882_A0A6E8V1Z5, UP000075882_A0A6E8V244, UP000075882_A0A6E8V266, UP000075882_A0A6E8V2N3, UP000075882_A0A6E8V387, UP000075882_A0A6E8V3I7, UP000075882_A0A6E8V3N0, UP000075882_A0A6E8V3P1, UP000075882_A0A6E8V411, UP000075882_A0A6E8V458, UP000075882_A0A6E8V4F0, UP000075882_A0A6E8V570, UP000075882_A0A6E8V585, UP000075882_A0A6E8V815, UP000075882_A0A6E8V8C8, UP000075882_A0A6E8V8K0, UP000075882_A0A6E8V8L3, UP000075882_A0A6E8V910, UP000075882_A0A6E8V9A9, UP000075882_A0A6E8V9P6, UP000075882_A0A6E8VAK4, UP000075882_A0A6E8VAR5, UP000075882_A0A6E8VB10, UP000075882_A0A6E8VB88, UP000075882_A0A6E8VBG6, UP000075882_A0A6E8VC49, UP000075882_A0A6E8VCB7, UP000075882_A0A6E8VCI1, UP000075882_A0A6E8VEF4, UP000075882_A0A6E8VER8, UP000075882_A0A6E8VFD8, UP000075882_A0A6E8VFH3, UP000075882_A0A6E8VFJ2, UP000075882_A0A6E8VFN7, UP000075882_A0A6E8VFT8, UP000075882_A0A6E8VG12, UP000075882_A0A6E8VGD1, UP000075882_A0A6E8VGT5, UP000075882_A0A6E8VGX7, UP000075882_A0A6E8VH94, UP000075882_A0A6E8VHB5, UP000075882_A0A6E8VHC1, UP000075882_A0A6E8VHK6, UP000075882_A0A6E8VHN5, UP000075882_A0A6E8VHR4, UP000075882_A0A6E8VHV4, UP000075882_A0A6E8VHX7, UP000075882_A0A6E8VI35, UP000075882_A0A6E8VIA4, UP000075882_A0A6E8VIB6, UP000075882_A0A6E8VJJ4, UP000075882_A0A6E8VJM4, UP000075882_A0A6E8VJP0, UP000075882_A0A6E8VJR1, UP000075882_A0A6E8VJR5, UP000075882_A0A6E8VJS1, UP000075882_A0A6E8VJU9, UP000075882_A0A6E8VJY0, UP000075882_A0A6E8VKF6, UP000075882_A0A6E8VKL0, UP000075882_A0A6E8VKN2, UP000075882_A0A6E8VKU4, UP000075882_A0A6E8VKX2, UP000075882_A0A6E8VLD2, UP000075882_A0A6E8VLF9, UP000075882_A0A6E8VLG2, UP000075882_A0A6E8VLJ2, UP000075882_A0A6E8VLM3, UP000075882_A0A6E8VLT3, UP000075882_A0A6E8VM00, UP000075882_A0A6E8VM63, UP000075882_A0A6E8VMG1, UP000075882_A0A6E8VMS2, UP000075882_A0A6E8VMW2, UP000075882_A0A6E8VMX1, UP000075882_A0A6E8VNC8, UP000075882_A0A6E8VNE9, UP000075882_A0A6E8VNX4, UP000075882_A0A6E8VP50, UP000075882_A0A6E8VPC6, UP000075882_A0A6E8VPH4, UP000075882_A0A6E8VPU4, UP000075882_A0A6E8VQ79, UP000075882_A0A6E8VQ87, UP000075882_A0A6E8VQF2, UP000075882_A0A6E8VQG2, UP000075882_A0A6E8VQK2, UP000075882_A0A6E8VQS0, UP000075882_A0A6E8VQT1, UP000075882_A0A6E8VR44, UP000075882_A0A6E8VR57, UP000075882_A0A6E8VRN5, UP000075882_A0A6E8VS41, UP000075882_A0A6E8VS63, UP000075882_A0A6E8VS77, UP000075882_A0A6E8VSM1, UP000075882_A0A6E8VSM9, UP000075882_A0A6E8VT10, UP000075882_A0A6E8VT18, UP000075882_A0A6E8VTN2, UP000075882_A0A6E8VTN5, UP000075882_A0A6E8VTR8, UP000075882_A0A6E8VU21, UP000075882_A0A6E8VU27, UP000075882_A0A6E8VU50, UP000075882_A0A6E8VU59, UP000075882_A0A6E8VUI3, UP000075882_A0A6E8VUV0, UP000075882_A0A6E8VUV8, UP000075882_A0A6E8VUX9, UP000075882_A0A6E8VV21, UP000075882_A0A6E8VV32, UP000075882_A0A6E8VVD0, UP000075882_A0A6E8VVL1, UP000075882_A0A6E8VVL8, UP000075882_A0A6E8VVR8, UP000075882_A0A6E8VW38, UP000075882_A0A6E8VWE3, UP000075882_A0A6E8VWG8, UP000075882_A0A6E8VWW5, UP000075882_A0A6E8VX30, UP000075882_A0A6E8VX81, UP000075882_A0A6E8VXJ0, UP000075882_A0A6E8VXV3, UP000075882_A0A6E8VXW2, UP000075882_A0A6E8VZ40, UP000075882_A0A6E8VZ60, UP000075882_A0A6E8VZA2, UP000075882_A0A6E8VZU7, UP000075882_A0A6E8W031, UP000075882_A0A6E8W044, UP000075882_A0A6E8W0F3, UP000075882_A0A6E8W0N6, UP000075882_A0A6E8W0T7, UP000075882_A0A6E8W1M6, UP000075882_A0A6E8W1V1, UP000075882_A0A6E8W1W8, UP000075882_A0A6E8W217, UP000075882_A0A6E8W2J2, UP000075882_A0A6E8W3B7, UP000075882_A0A6E8W3L8, UP000075882_A0A6E8W3N2, UP000075882_A0A6E8W3R7, UP000075882_A0A6E8W3U2, UP000075882_A0A6E8W3X9, UP000075882_A0A6E8W425, UP000075882_A0A6E8W4I4, UP000075882_A0A6E8W4T3, UP000075882_A0A6E8W4U7, UP000075882_A0A6E8W612, UP000075882_A0A6E8W660, UP000075882_A0A6E8W6M0, UP000075882_A0A6E8W6Y0, UP000075882_A0A6E8W7A9, UP000075882_A0A6E8W899, UP000075882_A0A6E8W8C9, UP000075882_A0A6E8W8N3, UP000075882_A0A6E8W8T8, UP000075882_A0A6E8W938, UP000075882_A0A6E8W990, UP000075882_A0A6E8W9C7, UP000075882_A0A6E8WA15, UP000075882_A0A6E8WA64, UP000075882_A0A6E8WAM4, UP000075882_A0A6E8WAN9, UP000075882_A0A6E8WB03, UP000075882_A0A6E8WB54, UP000075882_A0A6E8WB64, UP000075882_A0A6E8WBN9, UP000075882_A0A6E8WC16, UP000075882_A0A6E8WC52, UP000075882_A0A6E8WC59, UP000075882_A0A6E8WC64, UP000075882_A0A6E8WC90, UP000075882_A0A6E8WCD4, UP000075882_A0A6E8WCD7, UP000075882_A0A6E8WCE9, UP000075882_A0A6E8WCT3, UP000075882_A0A6E8WD04, UP000075882_A0A6E8WD40, UP000075882_A0A6E8WDS1, UP000075882_A0A6E8WDS7, UP000075882_A0A6E8WE61, UP000075883_A0A182LRQ9, UP000075883_A0A182LSR4, UP000075883_A0A182LUH7, UP000075883_A0A182LV24, UP000075883_A0A182LV51, UP000075883_A0A182LV64, UP000075883_A0A182LVB2, UP000075883_A0A182LVE6, UP000075883_A0A182LVV5, UP000075883_A0A182LVZ2, UP000075883_A0A182LW34, UP000075883_A0A182LW95, UP000075883_A0A182LWG1, UP000075883_A0A182LWH1, UP000075883_A0A182LWI6, UP000075883_A0A182LWQ9, UP000075883_A0A182LWS6, UP000075883_A0A182LX15, UP000075883_A0A182LX24, UP000075883_A0A182LXF9, UP000075883_A0A182LYC9, UP000075883_A0A182LYD4, UP000075883_A0A182LZ96, UP000075883_A0A182LZF7, UP000075883_A0A182LZI5, UP000075883_A0A182M055, UP000075883_A0A182M097, UP000075883_A0A182M0H3, UP000075883_A0A182M192, UP000075883_A0A182M1K1, UP000075883_A0A182M1R0, UP000075883_A0A182M1Y6, UP000075883_A0A182M277, UP000075883_A0A182M314, UP000075883_A0A182M377, UP000075883_A0A182M3C1, UP000075883_A0A182M3H8, UP000075883_A0A182M3M6, UP000075883_A0A182M3Q8, UP000075883_A0A182M4U6, UP000075883_A0A182M516, UP000075883_A0A182M521, UP000075883_A0A182M585, UP000075883_A0A182M5J1, UP000075883_A0A182M5Z0, UP000075883_A0A182M606, UP000075883_A0A182M6T0, UP000075883_A0A182M6Y7, UP000075883_A0A182M728, UP000075883_A0A182M790, UP000075883_A0A182M826, UP000075883_A0A182M874, UP000075883_A0A182M8G4, UP000075883_A0A182M974, UP000075883_A0A182M9N8, UP000075883_A0A182MA22, UP000075883_A0A182MAD4, UP000075883_A0A182MAM2, UP000075883_A0A182MBL6, UP000075883_A0A182MBY5, UP000075883_A0A182MCI9, UP000075883_A0A182MCL5, UP000075883_A0A182MD10, UP000075883_A0A182MDT1, UP000075883_A0A182MEP1, UP000075883_A0A182MEZ5, UP000075883_A0A182MF35, UP000075883_A0A182MFE3, UP000075883_A0A182MFE9, UP000075883_A0A182MFU3, UP000075883_A0A182MG49, UP000075883_A0A182MG71, UP000075883_A0A182MGA5, UP000075883_A0A182MGG4, UP000075883_A0A182MGG8, UP000075883_A0A182MH25, UP000075883_A0A182MHF0, UP000075883_A0A182MHP9, UP000075883_A0A182MI48, UP000075883_A0A182MIB9, UP000075883_A0A182MIT1, UP000075883_A0A182MKF5, UP000075883_A0A182MKJ5, UP000075883_A0A182MKL1, UP000075883_A0A182ML62, UP000075883_A0A182MLK6, UP000075883_A0A182MMJ4, UP000075883_A0A182MMR8, UP000075883_A0A182MMT5, UP000075883_A0A182MNC7, UP000075883_A0A182MNI2, UP000075883_A0A182MPL0, UP000075883_A0A182MPM9, UP000075883_A0A182MPR4, UP000075883_A0A182MPR6, UP000075883_A0A182MPY2, UP000075883_A0A182MQX2, UP000075883_A0A182MR11, UP000075883_A0A182MR93, UP000075883_A0A182MRM8, UP000075883_A0A182MRU4, UP000075883_A0A182MRU9, UP000075883_A0A182MS45, UP000075883_A0A182MS47, UP000075883_A0A182MSX2, UP000075883_A0A182MT35, UP000075883_A0A182MT77, UP000075883_A0A182MU48, UP000075883_A0A182MU59, UP000075883_A0A182MU67, UP000075883_A0A182MUC0, UP000075883_A0A182MUK0, UP000075883_A0A182MUT6, UP000075883_A0A182MWA2, UP000075883_A0A182MWM6, UP000075883_A0A182MX06, UP000075883_A0A182MX28, UP000075884_A0A182MXL8, UP000075884_A0A182MXX5, UP000075884_A0A182MYU4, UP000075884_A0A182MZA0, UP000075884_A0A182MZC7, UP000075884_A0A182MZD3, UP000075884_A0A182MZD6, UP000075884_A0A182MZD7, UP000075884_A0A182MZE3, UP000075884_A0A182MZK5, UP000075884_A0A182N074, UP000075884_A0A182N0B1, UP000075884_A0A182N0K6, UP000075884_A0A182N0K9, UP000075884_A0A182N1D0, UP000075884_A0A182N1L1, UP000075884_A0A182N241, UP000075884_A0A182N270, UP000075884_A0A182N274, UP000075884_A0A182N3D1, UP000075884_A0A182N4E2, UP000075884_A0A182N4P8, UP000075884_A0A182N4V7, UP000075884_A0A182N508, UP000075884_A0A182N538, UP000075884_A0A182N546, UP000075884_A0A182N556, UP000075884_A0A182N5J5, UP000075884_A0A182N603, UP000075884_A0A182N667, UP000075884_A0A182N6B8, UP000075884_A0A182N6E9, UP000075884_A0A182N6P9, UP000075884_A0A182N6S4, UP000075884_A0A182N706, UP000075884_A0A182N730, UP000075884_A0A182N7Q4, UP000075884_A0A182N7Z3, UP000075884_A0A182N893, UP000075884_A0A182N895, UP000075884_A0A182N9G2, UP000075884_A0A182N9L7, UP000075884_A0A182NAV5, UP000075884_A0A182NBG8, UP000075884_A0A182NBT6, UP000075884_A0A182NC02, UP000075884_A0A182NC55, UP000075884_A0A182NC94, UP000075884_A0A182NCP3, UP000075884_A0A182NDB1, UP000075884_A0A182NDH2, UP000075884_A0A182NDZ2, UP000075884_A0A182NE10, UP000075884_A0A182NEG2, UP000075884_A0A182NEP3, UP000075884_A0A182NEV6, UP000075884_A0A182NF53, UP000075884_A0A182NFR4, UP000075884_A0A182NFS6, UP000075884_A0A182NFT8, UP000075884_A0A182NFV7, UP000075884_A0A182NG44, UP000075884_A0A182NH90, UP000075884_A0A182NHI4, UP000075884_A0A182NHN8, UP000075884_A0A182NHP8, UP000075884_A0A182NHX4, UP000075884_A0A182NI52, UP000075884_A0A182NI66, UP000075884_A0A182NIA7, UP000075884_A0A182NIM7, UP000075884_A0A182NIR3, UP000075884_A0A182NJ29, UP000075884_A0A182NJ30, UP000075884_A0A182NJ38, UP000075884_A0A182NK48, UP000075884_A0A182NKB5, UP000075884_A0A182NKF3, UP000075884_A0A182NL15, UP000075884_A0A182NLE2, UP000075884_A0A182NLS6, UP000075884_A0A182NLX7, UP000075884_A0A182NME9, UP000075884_A0A182NMF7, UP000075884_A0A182NMQ2, UP000075884_A0A182NMQ4, UP000075884_A0A182NN41, UP000075884_A0A182NN42, UP000075884_A0A182NN43, UP000075884_A0A182NN45, UP000075884_A0A182NNA1, UP000075884_A0A182NNB8, UP000075884_A0A182NNM3, UP000075884_A0A182NNV8, UP000075884_A0A182NP23, UP000075884_A0A182NPD8, UP000075884_A0A182NPK0, UP000075884_A0A182NPL4, UP000075884_A0A182NPP6, UP000075884_A0A182NPR6, UP000075884_A0A182NPS6, UP000075884_A0A182NPV6, UP000075884_A0A182NQI1, UP000075884_A0A182NQK9, UP000075884_A0A182NQV8, UP000075884_A0A182NR38, UP000075884_A0A182NR40, UP000075884_A0A182NR66, UP000075884_A0A182NRA3, UP000075884_A0A182NRA4, UP000075884_A0A182NRE2, UP000075884_A0A182NS15, UP000075884_A0A182NS75, UP000075884_A0A182NS89, UP000075884_A0A182NSK3, UP000075884_A0A182NSU0, UP000075884_A0A182NSX0, UP000075884_A0A182NT87, UP000075884_A0A182NTB3, UP000075884_A0A182NTD0, UP000075884_A0A182NTP6, UP000075884_A0A182NTV2, UP000075884_A0A182NU40, UP000075884_A0A182NU51, UP000075884_A0A182NUI2, UP000075884_A0A182NUM0, UP000075884_A0A182NUU7, UP000075884_A0A182NVG1, UP000075884_A0A182NVH9, UP000075884_A0A182NVK0, UP000075884_A0A182NVK7, UP000075884_A0A182NZ10, UP000075884_A0A1Y9GZ96, UP000075884_A0A1Y9H0I8, UP000075884_A0A1Y9H1W9, UP000075884_A0A1Y9H209, UP000075884_A0A1Y9H211, UP000075884_A0A1Y9H215, UP000075884_A0A2C9GV87, UP000075884_A0A3F2YVY7, UP000075884_A0A3F2YVZ8, UP000075884_A0A3F2YW05, UP000075900_A0A182R1U1, UP000075900_A0A182R2G4, UP000075900_A0A182R2Q7, UP000075900_A0A182R382, UP000075900_A0A182R3G0, UP000075900_A0A182R3N5, UP000075900_A0A182R4Q2, UP000075900_A0A182R561, UP000075900_A0A182R5Y8, UP000075900_A0A182R5Z4, UP000075900_A0A182R6A1, UP000075900_A0A182R6I6, UP000075900_A0A182R799, UP000075900_A0A182R7I6, UP000075900_A0A182R881, UP000075900_A0A182R920, UP000075900_A0A182R947, UP000075900_A0A182R9F3, UP000075900_A0A182R9J9, UP000075900_A0A182R9R9, UP000075900_A0A182R9U1, UP000075900_A0A182RAQ7, UP000075900_A0A182RAR1, UP000075900_A0A182RAT0, UP000075900_A0A182RAT7, UP000075900_A0A182RB79, UP000075900_A0A182RBC4, UP000075900_A0A182RC57, UP000075900_A0A182RCS0, UP000075900_A0A182RCZ1, UP000075900_A0A182RD24, UP000075900_A0A182RD28, UP000075900_A0A182RD46, UP000075900_A0A182RD68, UP000075900_A0A182RD85, UP000075900_A0A182RDE7, UP000075900_A0A182RE61, UP000075900_A0A182RE89, UP000075900_A0A182RER5, UP000075900_A0A182RET6, UP000075900_A0A182REV6, UP000075900_A0A182REV7, UP000075900_A0A182RF21, UP000075900_A0A182RFA5, UP000075900_A0A182RFB6, UP000075900_A0A182RGE1, UP000075900_A0A182RGT2, UP000075900_A0A182RHB1, UP000075900_A0A182RHT2, UP000075900_A0A182RI08, UP000075900_A0A182RIE6, UP000075900_A0A182RIL2, UP000075900_A0A182RIN9, UP000075900_A0A182RIW7, UP000075900_A0A182RJ82, UP000075900_A0A182RJF1, UP000075900_A0A182RJW1, UP000075900_A0A182RKA0, UP000075900_A0A182RKX5, UP000075900_A0A182RKX7, UP000075900_A0A182RLS8, UP000075900_A0A182RNU1, UP000075900_A0A182RP28, UP000075900_A0A182RP71, UP000075900_A0A182RPP5, UP000075900_A0A182RPW1, UP000075900_A0A182RQD2, UP000075900_A0A182RQF4, UP000075900_A0A182RQK7, UP000075900_A0A182RQK8, UP000075900_A0A182RQP3, UP000075900_A0A182RRB5, UP000075900_A0A182RRK7, UP000075900_A0A182RSL8, UP000075900_A0A182RSS5, UP000075900_A0A182RT00, UP000075900_A0A182RT07, UP000075900_A0A182RT62, UP000075900_A0A182RTQ8, UP000075900_A0A182RUC4, UP000075900_A0A182RUE9, UP000075900_A0A182RUW4, UP000075900_A0A182RVG7, UP000075900_A0A182RVL6, UP000075900_A0A182RVM6, UP000075900_A0A182RVM7, UP000075900_A0A182RVN3, UP000075900_A0A182RVN4, UP000075900_A0A182RVX0, UP000075900_A0A182RW13, UP000075900_A0A182RWC0, UP000075900_A0A182RWU1, UP000075900_A0A182RX01, UP000075900_A0A182RYG3, UP000075900_A0A182RYQ9, UP000075900_A0A182RYW6, UP000075900_A0A182RZ47, UP000075900_A0A182RZP3, UP000075900_A0A182S234, UP000075900_A0A1I8JU92, UP000075900_A0A1Y9HDL2, UP000075900_A0A1Y9HF07, UP000075900_A0A2Y9D1J2, UP000075900_A0A4Y0AT50, UP000075900_A0A4Y0ATR3, UP000075900_A0A4Y0AV83, UP000075900_A0A4Y0AXE2, UP000075900_A0A4Y0AXF8, UP000075900_A0A4Y0B130, UP000075900_A0A4Y0B4Y7, UP000075900_A0A4Y0B536, UP000075900_A0A4Y0B9R1, UP000075900_A0A4Y0BDI4, UP000075900_A0A4Y0BE61, UP000075900_A0A4Y0BEH1, UP000075900_A0A4Y0BEZ4, UP000075900_A0A4Y0BF30, UP000075900_A0A4Y0BFL6, UP000075900_A0A4Y0BFM6, UP000075900_A0A4Y0BFX7, UP000075900_A0A4Y0BG01, UP000075900_A0A4Y0BG05, UP000075900_A0A4Y0BG79, UP000075900_A0A4Y0BGA8, UP000075900_A0A4Y0BGF3, UP000075900_A0A4Y0BGL9, UP000075900_A0A4Y0BGN0, UP000075900_A0A4Y0BH90, UP000075900_A0A4Y0BHI7, UP000075900_A0A4Y0BHJ3, UP000075900_A0A4Y0BHJ5, UP000075900_A0A4Y0BHT7, UP000075900_A0A4Y0BI75, UP000075900_A0A4Y0BID4, UP000075900_A0A4Y0BIK0, UP000075900_A0A4Y0BIL0, UP000075900_A0A4Y0BIM0, UP000075900_A0A4Y0BIM2, UP000075900_A0A4Y0BIM3, UP000075900_A0A4Y0BIT8, UP000075900_A0A4Y0BJ93, UP000075900_A0A4Y0BJA8, UP000075900_A0A4Y0BJE0, UP000075900_A0A4Y0BJE4, UP000075900_A0A4Y0BJJ5, UP000075900_A0A4Y0BJK6, UP000075900_A0A4Y0BJZ9, UP000075900_A0A4Y0BK67, UP000075900_A0A4Y0BK79, UP000075900_A0A4Y0BKK5, UP000075900_A0A4Y0BKM9, UP000075900_A0A4Y0BKN1, UP000075900_A0A4Y0BKR1, UP000075900_A0A4Y0BKU7, UP000075900_A0A4Y0BKX4, UP000075900_A0A4Y0BL01, UP000075900_A0A4Y0BL36, UP000075900_A0A4Y0BL57, UP000075900_A0A4Y0BL68, UP000075900_A0A4Y0BL83, UP000075900_A0A4Y0BLC4, UP000075900_A0A4Y0BLM4, UP000075900_A0A4Y0BLZ2, UP000075900_A0A4Y0BM32, UP000075900_A0A4Y0BM85, UP000075900_A0A4Y0BM88, UP000075900_A0A4Y0BM93, UP000075900_A0A4Y0BMA7, UP000075900_A0A4Y0BME1, UP000075900_A0A4Y0BMK3, UP000075900_A0A4Y0BMS2, UP000075900_A0A4Y0BMU8, UP000075900_A0A4Y0BMW1, UP000075900_A0A4Y0BP24, UP000075900_A0A4Y0BP33, UP000075900_A0A4Y0BPX6, UP000075900_A0A4Y0BQ54, UP000075900_A0A4Y0BQ60, UP000075900_A0A4Y0BQ87, UP000075900_A0A4Y0BQZ5, UP000075900_A0A4Y0BR13, UP000075900_A0A4Y0BR15, UP000075900_A0A4Y0BR83, UP000075900_A0A4Y0BRB8, UP000075900_A0A4Y0BRP9, UP000075900_A0A4Y0BRT4, UP000075900_A0A4Y0BRY4, UP000075900_A0A4Y0BRZ4, UP000075900_A0A4Y0BS12, UP000075900_A0A4Y0BT23, UP000075900_A0A4Y0BUW7, UP000075900_A0A6R5Z489, UP000075900_A0A6R5Z7I0, UP000075901_A0A182S6I9, UP000075901_A0A182S772, UP000075901_A0A182S8Q4, UP000075901_A0A182SA36, UP000075901_A0A182SAB5, UP000075901_A0A182SAT1, UP000075901_A0A182SAY1, UP000075901_A0A182SB73, UP000075901_A0A182SBJ3, UP000075901_A0A182SCB6, UP000075901_A0A182SDA9, UP000075901_A0A182SDP6, UP000075901_A0A182SEJ7, UP000075901_A0A182SG67, UP000075901_A0A182SIE7, UP000075901_A0A182SJ95, UP000075901_A0A182SJI7, UP000075901_A0A182SKS2, UP000075901_A0A182SKZ9, UP000075901_A0A182SLR8, UP000075901_A0A182SME4, UP000075901_A0A182SN78, UP000075901_A0A182SNR0, UP000075901_A0A182SNU6, UP000075901_A0A182SNY5, UP000075901_A0A182SP50, UP000075901_A0A182SPM5, UP000075901_A0A182SQ61, UP000075901_A0A182SRY2, UP000075901_A0A182SSG9, UP000075901_A0A182STA0, UP000075901_A0A182STI0, UP000075901_A0A182SVA2, UP000075901_A0A182SXC6, UP000075901_A0A182SZ15, UP000075901_A0A182T092, UP000075901_A0A182T0I4, UP000075901_A0A182T3G1, UP000075901_A0A182T3Y8, UP000075901_A0A182T4J2, UP000075901_A0A182T4Q2, UP000075901_A0A182T4Z8, UP000075901_A0A182T7Y9, UP000075901_A0A182T8T4, UP000075901_A0A182T990, UP000075901_A0A182T9J5, UP000075901_A0A182T9L3, UP000075901_A0A182TA17, UP000075901_A0A182TAS0, UP000075901_A0A182TB28, UP000075901_A0A182TBS3, UP000075901_A0A182TC42, UP000075901_A0A182TC92, UP000075902_A0A182TDH7, UP000075902_A0A182TDU7, UP000075902_A0A182TE17, UP000075902_A0A182TEP1, UP000075902_A0A182TF64, UP000075902_A0A182TFI7, UP000075902_A0A182TGC8, UP000075902_A0A182TGN1, UP000075902_A0A182TH72, UP000075902_A0A182TIU1, UP000075902_A0A182TK94, UP000075902_A0A182TKY6, UP000075902_A0A182TL70, UP000075902_A0A182TLA0, UP000075902_A0A182TLH7, UP000075902_A0A182TLW9, UP000075902_A0A182TML2, UP000075902_A0A182TNL5, UP000075902_A0A182TQY7, UP000075902_A0A182TR90, UP000075902_A0A182TT93, UP000075902_A0A182TUP2, UP000075902_A0A182TVY9, UP000075902_A0A182TWP7, UP000075902_A0A182TXH5, UP000075902_A0A182TXL5, UP000075902_A0A182TYC3, UP000075902_A0A182TYP8, UP000075902_A0A182TZ61, UP000075902_A0A182TZS2, UP000075902_A0A182TZX7, UP000075902_A0A182U011, UP000075902_A0A182U0D2, UP000075902_A0A182U0F9, UP000075902_A0A182U0X9, UP000075902_A0A182U0Z8, UP000075902_A0A182U1F4, UP000075902_A0A182U1K8, UP000075902_A0A182U1R9, UP000075902_A0A182U257, UP000075902_A0A182U269, UP000075902_A0A182U2E8, UP000075902_A0A182U2S6, UP000075902_A0A182U2T2, UP000075902_A0A182U3J1, UP000075902_A0A182U4G3, UP000075902_A0A182U4T8, UP000075902_A0A182U5E7, UP000075902_A0A182U6J7, UP000075902_A0A182U7F4, UP000075902_A0A182U7H7, UP000075902_A0A182U7S5, UP000075902_A0A182U7Z9, UP000075902_A0A182U835, UP000075902_A0A182U840, UP000075902_A0A182U9E0, UP000075902_A0A182UAJ1, UP000075902_A0A182UB00, UP000075902_A0A182UB18, UP000075902_A0A182UC25, UP000075902_A0A182UCI6, UP000075902_A0A182UDB1, UP000075902_A0A182UDH3, UP000075902_A0A182UDL8, UP000075902_A0A182UDR3, UP000075902_A0A182UEC7, UP000075902_A0A182UEE7, UP000075902_A0A182UEF7, UP000075902_A0A182UEG2, UP000075902_A0A182UF60, UP000075902_A0A182UFR6, UP000075902_A0A182UFZ9, UP000075902_A0A182UG39, UP000075902_A0A182UGP7, UP000075902_A0A182UHN2, UP000075902_A0A182UHZ0, UP000075902_A0A182UI62, UP000075902_A0A182UI70, UP000075902_A0A182UIB7, UP000075902_A0A182UII1, UP000075902_A0A182UIM2, UP000075902_A0A182UIW9, UP000075902_A0A182UIZ2, UP000075902_A0A182UJR7, UP000075902_A0A182UJX5, UP000075902_A0A182UJY3, UP000075902_A0A182UK22, UP000075902_A0A182UKQ1, UP000075902_A0A182UKX6, UP000075902_A0A182UKX8, UP000075902_A0A182UL19, UP000075902_A0A182UL84, UP000075902_A0A182ULA1, UP000075902_B2C756, UP000075902_B2C759, UP000075902_B2C761, UP000075902_B2C763, UP000075902_B2C764, UP000075903_A0A182ULP8, UP000075903_A0A182ULR8, UP000075903_A0A182ULS9, UP000075903_A0A182UM68, UP000075903_A0A182UNQ2, UP000075903_A0A182UPC9, UP000075903_A0A182UQ82, UP000075903_A0A182URL4, UP000075903_A0A182US24, UP000075903_A0A182USE7, UP000075903_A0A182USF0, UP000075903_A0A182USY0, UP000075903_A0A182UT86, UP000075903_A0A182UTM1, UP000075903_A0A182UUT5, UP000075903_A0A182UUX4, UP000075903_A0A182UV18, UP000075903_A0A182UVB1, UP000075903_A0A182UVK8, UP000075903_A0A182UVN7, UP000075903_A0A182UVT1, UP000075903_A0A182UVZ3, UP000075903_A0A182UWB2, UP000075903_A0A182UWE4, UP000075903_A0A182UWK8, UP000075903_A0A182UWP0, UP000075903_A0A182UWQ3, UP000075903_A0A182UWU1, UP000075903_A0A182UXG6, UP000075903_A0A182UXK2, UP000075903_A0A182UXM8, UP000075903_A0A182UXU6, UP000075903_A0A182UY88, UP000075903_A0A182UYR1, UP000075903_A0A182UYR5, UP000075903_A0A182UZ01, UP000075903_A0A182UZ40, UP000075903_A0A182UZH2, UP000075903_A0A182UZJ7, UP000075903_A0A182UZY8, UP000075903_A0A182V0M9, UP000075903_A0A182V106, UP000075903_A0A182V158, UP000075903_A0A182V1G5, UP000075903_A0A182V1Z2, UP000075903_A0A182V235, UP000075903_A0A182V2F0, UP000075903_A0A182V2K4, UP000075903_A0A182V2P2, UP000075903_A0A182V357, UP000075903_A0A182V3C6, UP000075903_A0A182V5B7, UP000075903_A0A182V5G3, UP000075903_A0A182V627, UP000075903_A0A182V6E6, UP000075903_A0A182V6F0, UP000075903_A0A182V708, UP000075903_A0A182V7E9, UP000075903_A0A182V7S5, UP000075903_A0A182V841, UP000075903_A0A182V8A3, UP000075903_A0A182V8P1, UP000075903_A0A182V8Q6, UP000075903_A0A182V8X0, UP000075903_A0A182VAB0, UP000075903_A0A182VAR3, UP000075903_A0A182VB80, UP000075903_A0A182VBG8, UP000075903_A0A182VBJ1, UP000075903_A0A182VBY6, UP000075903_A0A182VC19, UP000075903_A0A182VD46, UP000075903_A0A182VD79, UP000075903_A0A182VDK3, UP000075903_A0A182VDW0, UP000075903_A0A182VE54, UP000075903_A0A182VE84, UP000075903_A0A182VE91, UP000075903_A0A182VE97, UP000075903_A0A182VEQ6, UP000075903_A0A182VEQ7, UP000075903_A0A182VF55, UP000075903_A0A182VF69, UP000075903_A0A182VFE6, UP000075903_A0A182VG59, UP000075903_A0A182VGC5, UP000075903_A0A182VGT5, UP000075903_A0A182VIF9, UP000075903_A0A182VIV7, UP000075903_A0A182VJ44, UP000075903_A0A182VJ78, UP000075903_A0A182VJA5, UP000075903_A0A182VK64, UP000075903_A0A182VKJ6, UP000075903_A0A182VKP9, UP000075903_A0A182VKT4, UP000075903_A0A182VL33, UP000075903_A0A182VL39, UP000075903_A0A182VLK5, UP000075903_A0A182VM87, UP000075903_A0A182VM91, UP000075903_A0A182VMA5, UP000075903_A0A182VME8, UP000075903_A0A182VMG3, UP000075903_A0A182VMR6, UP000075903_A0A182VMS8, UP000075903_A0A182VMU8, UP000075903_A0A182VN43, UP000075903_A0A182VN81, UP000075903_A0A182VN90, UP000075903_A0A182VNE7, UP000075903_A0A182VNF3, UP000075903_A0A182VNR7, UP000075903_A0A182VNT9, UP000075903_A0A182VP57, UP000075903_A0A182VPJ8, UP000075903_A0A1Y9IRV4, UP000075903_A0A2C9H5S6, UP000075903_A0A3F2Z0C1, UP000075903_A0A3F2Z0C2, UP000075903_A0A3F2Z0C4, UP000075903_A0A453Z207, UP000076004_A0A151L9P6, UP000076004_A0A151L9V9, UP000076004_A0A151LA73, UP000076004_A0A151LA92, UP000076004_A0A151LAP0, UP000076004_A0A151LAU3, UP000076004_A0A151LBC7, UP000076004_A0A151LD62, UP000076004_A0A151LD88, UP000076004_A0A151LDC7, UP000076004_A0A151LDD5, UP000076004_A0A151LDD6, UP000076004_A0A151LDQ6, UP000076004_A0A151LDQ7, UP000076004_A0A151LEJ9, UP000076004_A0A151LFZ2, UP000076004_A0A151LGJ8, UP000076004_A0A151LGL6, UP000076004_A0A151LGM6, UP000076004_A0A151LGP0, UP000076004_A0A151LGQ4, UP000076004_A0A151LGR7, UP000076004_A0A151LGU8, UP000076004_A0A151LH08, UP000076004_A0A151LIC7, UP000076004_A0A151LIF4, UP000076004_A0A151LIH4, UP000076004_A0A151LIK0, UP000076004_A0A151LIU6, UP000076004_A0A151LIW8, UP000076004_A0A151LJ91, UP000076004_A0A151LJJ5, UP000076004_A0A151LKI2, UP000076004_A0A151LKY5, UP000076004_A0A151LL30, UP000076004_A0A151LLL2, UP000076004_A0A151LLZ3, UP000076004_A0A151LM39, UP000076004_A0A151LNB1, UP000076004_A0A151LND0, UP000076004_A0A151LND8, UP000076004_A0A151LNH2, UP000076004_A0A151LNH4, UP000076004_A0A151LNK0, UP000076004_A0A151LNK6, UP000076004_A0A151LPW6, UP000076004_A0A151LQ16, UP000076004_A0A151LQE2, UP000076004_A0A151LQH1, UP000076004_A0A151LQI9, UP000076004_A0A151LRA9, UP000076004_A0A151LRF8, UP000076004_A0A151LRN7, UP000076004_A0A151LRW5, UP000076004_A0A151LS31, UP000076004_A0A151LSS5, UP000076004_A0A151LSY2, UP000076004_A0A151LT09, UP000076004_A0A151LT34, UP000076004_A0A151LT47, UP000076004_A0A151LT90, UP000076004_A0A151LUA7, UP000076004_A0A151LUE3, UP000076004_A0A151LUQ4, UP000076004_A0A151LVS8, UP000076004_A0A151LWN1, UP000076154_A0A369IZR6, UP000076154_A0A369J6G9, UP000076154_A0A369J8P4, UP000076154_A0A369J9T9, UP000076154_A0A369JA34, UP000076154_A0A369JC35, UP000076154_A0A369JDX0, UP000076154_A0A369JEC1, UP000076154_A0A369JEQ9, UP000076154_A0A369JHZ9, UP000076154_A0A369JI51, UP000076154_A0A369JI68, UP000076154_A0A369JIM1, UP000076154_A0A369JKA6, UP000076154_A0A369JLD6, UP000076154_A0A369JM15, UP000076154_A0A369JNJ4, UP000076154_A0A369JP19, UP000076154_A0A369JQE2, UP000076154_A0A369JQK3, UP000076154_A0A369JSG4, UP000076154_A0A369JSZ5, UP000076154_A0A369JUD7, UP000076154_A0A369JUN5, UP000076154_A0A369JVS7, UP000076154_A0A369JWC2, UP000076154_A0A369JX66, UP000076154_A0A369JXU0, UP000076154_A0A369K057, UP000076154_A0A369K081, UP000076154_A0A369K0K2, UP000076154_A0A369K0R3, UP000076154_A0A369K168, UP000076154_A0A369K660, UP000076154_A0A369K687, UP000076154_A0A369K6Y2, UP000076154_A0A369KA18, UP000076154_A0A369KBZ0, UP000076154_A0A369KF52, UP000076154_A0A369KGY7, UP000076359_A0A060RWD4, UP000076359_A0A060RWK3, UP000076359_A0A060RYL4, UP000076359_A0A060S2H3, UP000076359_A0A151L495, UP000076359_A0A151L4A8, UP000076359_A0A151L4H5, UP000076359_A0A151L4V2, UP000076359_A0A151L550, UP000076359_A0A151L588, UP000076359_A0A151L5S7, UP000076359_A0A151L6K1, UP000076359_A0A151L6N8, UP000076359_A0A151L6X3, UP000076359_A0A151L737, UP000076359_A0A151L7D5, UP000076359_A0A151L860, UP000076359_A0A151L8A0, UP000076359_A0A151L8P6, UP000076359_A0A151L8Q7, UP000076359_A0A151L8S6, UP000076359_A0A151L920, UP000076359_A0A151L936, UP000076359_A0A151L958, UP000076359_A0A151L994, UP000076359_A0A151L9F3, UP000076359_A0A151LBS3, UP000076359_A0A151LBT3, UP000076359_A0A151LBT5, UP000076359_A0A151LBV2, UP000076359_A0A151LC57, UP000076359_A0A151LCS1, UP000076359_A0A151LCU3, UP000076359_A0A151LD10, UP000076359_A0A151LEW3, UP000076359_A0A151LF92, UP000076359_A0A151LFF9, UP000076359_A0A151LFQ1, UP000076359_A0A151LHL0, UP000076359_A0A151LHM0, UP000076359_A0A151LHU6, UP000076359_A0A151LHX1, UP000076359_A0A151LJH5, UP000076359_A0A151LJI9, UP000076359_A0A151LJS2, UP000076359_A0A151LJS8, UP000076359_A0A151LJT5, UP000076359_A0A151LJW9, UP000076359_A0A151LK27, UP000076359_A0A151LMF3, UP000076359_A0A151LMM6, UP000076359_A0A151LMT6, UP000076359_A0A151LMX7, UP000076359_A0A151LN39, UP000076359_A0A151LNX9, UP000076359_A0A151LP25, UP000076359_A0A151LP42, UP000076359_A0A151LP46, UP000076359_A0A151LPB9, UP000076359_A0A151LPK9, UP000076359_A0A151LPT0, UP000076359_A0A151LPT4, UP000076359_A0A151LQQ9, UP000076359_A0A151LQU3, UP000076359_A0A151LQU5, UP000076359_A0A151LQW2, UP000076359_A0A151LSA7, UP000076359_A0A151LSQ0, UP000076359_A0A151LTS0, UP000076359_A0A151LU26, UP000076359_A0A151LV82, UP000076407_A0A182WR57, UP000076407_A0A182WRE5, UP000076407_A0A182WRM6, UP000076407_A0A182WRT7, UP000076407_A0A182WRW4, UP000076407_A0A182WRZ1, UP000076407_A0A182WS35, UP000076407_A0A182WSA2, UP000076407_A0A182WSK6, UP000076407_A0A182WSZ2, UP000076407_A0A182WTZ4, UP000076407_A0A182WUB6, UP000076407_A0A182WUC9, UP000076407_A0A182WUD7, UP000076407_A0A182WUR5, UP000076407_A0A182WV39, UP000076407_A0A182WVN8, UP000076407_A0A182WVY9, UP000076407_A0A182WW09, UP000076407_A0A182WW92, UP000076407_A0A182WW99, UP000076407_A0A182WWA4, UP000076407_A0A182WWC6, UP000076407_A0A182WWL7, UP000076407_A0A182WX39, UP000076407_A0A182WX68, UP000076407_A0A182WXS2, UP000076407_A0A182WYN2, UP000076407_A0A182WYU0, UP000076407_A0A182WYW0, UP000076407_A0A182WZS5, UP000076407_A0A182WZV6, UP000076407_A0A182X0E3, UP000076407_A0A182X0L1, UP000076407_A0A182X0T4, UP000076407_A0A182X0V8, UP000076407_A0A182X0Y2, UP000076407_A0A182X149, UP000076407_A0A182X1C6, UP000076407_A0A182X1J4, UP000076407_A0A182X1J5, UP000076407_A0A182X1K1, UP000076407_A0A182X1K2, UP000076407_A0A182X220, UP000076407_A0A182X2G9, UP000076407_A0A182X2T2, UP000076407_A0A182X2Y1, UP000076407_A0A182X309, UP000076407_A0A182X386, UP000076407_A0A182X3F4, UP000076407_A0A182X3H9, UP000076407_A0A182X3T3, UP000076407_A0A182X3Y8, UP000076407_A0A182X3Y9, UP000076407_A0A182X414, UP000076407_A0A182X4I0, UP000076407_A0A182X578, UP000076407_A0A182X5D3, UP000076407_A0A182X5R5, UP000076407_A0A182X5R9, UP000076407_A0A182X5Y0, UP000076407_A0A182X6N3, UP000076407_A0A182X6W5, UP000076407_A0A182X714, UP000076407_A0A182X7T3, UP000076407_A0A182X821, UP000076407_A0A182X840, UP000076407_A0A182X8C6, UP000076407_A0A182X8G3, UP000076407_A0A182X901, UP000076407_A0A182X908, UP000076407_A0A182XAA8, UP000076407_A0A182XAB6, UP000076407_A0A182XAJ0, UP000076407_A0A182XAJ1, UP000076407_A0A182XBD2, UP000076407_A0A182XBE6, UP000076407_A0A182XBI9, UP000076407_A0A182XBM5, UP000076407_A0A182XBQ3, UP000076407_A0A182XDM4, UP000076407_A0A182XE38, UP000076407_A0A182XE64, UP000076407_A0A182XE74, UP000076407_A0A182XEA0, UP000076407_A0A182XEC6, UP000076407_A0A182XEE3, UP000076407_A0A182XEE7, UP000076407_A0A182XEI8, UP000076407_A0A182XEY1, UP000076407_A0A182XF83, UP000076407_A0A182XFI6, UP000076407_A0A182XFS7, UP000076407_A0A182XGF6, UP000076407_A0A182XGK7, UP000076407_A0A182XGY2, UP000076407_A0A182XH18, UP000076407_A0A182XH21, UP000076407_A0A182XH66, UP000076407_A0A182XHI7, UP000076407_A0A182XHJ3, UP000076407_A0A182XHT0, UP000076407_A0A182XHW9, UP000076407_A0A182XHX4, UP000076407_A0A182XHY6, UP000076407_A0A182XI09, UP000076407_A0A182XIB2, UP000076407_A0A182XJ57, UP000076407_A0A182XJ72, UP000076407_A0A182XJW7, UP000076407_A0A182XK04, UP000076407_A0A182XKA8, UP000076407_A0A182XKE9, UP000076407_A0A182XKX5, UP000076407_A0A182XL21, UP000076407_A0A182XLE8, UP000076407_A0A182XLM9, UP000076407_A0A182XM78, UP000076407_A0A182XMS6, UP000076407_A0A182XMV5, UP000076407_A0A182XMV9, UP000076407_A0A182XN13, UP000076407_A0A182XN32, UP000076407_A0A182XND9, UP000076407_A0A182XNY8, UP000076407_A0A182XPB4, UP000076407_A0A182XPE5, UP000076407_A0A182XTX7, UP000076407_A0A182XU88, UP000076407_A0A182XU95, UP000076407_A0A1I8JVM6, UP000076407_A0A1I8JVT3, UP000076407_A0A1Y9J008, UP000076407_A0A1Y9J083, UP000076407_A0A1Y9J085, UP000076407_A0A1Y9J093, UP000076407_A0A1Y9J0D6, UP000076407_A0A1Y9J0L1, UP000076407_A0A2C9H8E2, UP000076407_A0A2C9H8F0, UP000076407_A0A2C9H8G0, UP000076407_A0A2C9H8L5, UP000076407_A0A3F2Z1Z3, UP000076407_A0A3F2Z208, UP000076407_A0A3F2Z228, UP000076407_A0A453Z3B1, UP000076407_A0A453Z3E0, UP000076407_A0A453Z3F8, UP000076407_A0A453Z3H2, UP000076407_A0A453Z3H6, UP000076407_A0A453Z3J0, UP000076449_A0A161XTQ8, UP000076449_A0A161XW03, UP000076449_A0A161ZEF1, UP000076449_A0A161ZM34, UP000076449_A0A162BD53, UP000076449_A0A167Q9W5, UP000076449_A0A167QAL7, UP000076449_A0A167QV64, UP000076449_A0A167QWP6, UP000076449_A0A167QZL1, UP000076449_A0A167R3F8, UP000076449_A0A167R3J3, UP000076449_A0A167R3X5, UP000076449_A0A167R5C5, UP000076449_A0A167RCV8, UP000076449_A0A167RIE7, UP000076449_A0A167RLJ0, UP000076449_A0A167S6U3, UP000076449_A0A167S8S1, UP000076449_A0A167SA18, UP000076449_A0A167SJQ1, UP000076449_A0A167SKA4, UP000076449_A0A167SLM1, UP000076449_A0A167TBS2, UP000076449_A0A167TL28, UP000076449_A0A167TXX7, UP000076449_A0A167U1B5, UP000076449_A0A167U5M4, UP000076449_A0A167UB81, UP000076449_A0A167UCV3, UP000076449_A0A167UFI5, UP000076449_A0A167VEG5, UP000076449_A0A167VGD4, UP000076449_A0A167VIR3, UP000076449_A0A167VMH7, UP000076449_A0A167VPB8, UP000076449_A0A167VRA2, UP000076449_A0A167VWH3, UP000076449_A0A167VZQ9, UP000076449_A0A167W299, UP000076449_A0A167W9I8, UP000076449_A0A167WH71, UP000076449_A0A167XDW2, UP000076449_A0A167XEF2, UP000076449_A0A167XJA4, UP000076449_A0A167XKD7, UP000076449_A0A167XQ44, UP000076449_A0A167XSJ5, UP000076449_A0A167XVM9, UP000076449_A0A167Y4A4, UP000076449_A0A167YCF7, UP000076449_A0A167YN47, UP000076552_A0A161VIY9, UP000076552_A0A161VY82, UP000076552_A0A161W6E3, UP000076552_A0A161W9Q4, UP000076552_A0A161WJ77, UP000076552_A0A161Y9N6, UP000076552_A0A166MJG5, UP000076552_A0A166MW74, UP000076552_A0A166N2Y1, UP000076552_A0A166N335, UP000076552_A0A166NCR1, UP000076552_A0A166NGT8, UP000076552_A0A166NQG4, UP000076552_A0A166PDZ2, UP000076552_A0A166PHR5, UP000076552_A0A166PJ37, UP000076552_A0A166PLC8, UP000076552_A0A166PV07, UP000076552_A0A166QE69, UP000076552_A0A166QKP2, UP000076552_A0A166QPU6, UP000076552_A0A166QQZ3, UP000076552_A0A166RML5, UP000076552_A0A166RSX3, UP000076552_A0A166RT75, UP000076552_A0A166RTG4, UP000076552_A0A166RVS3, UP000076552_A0A166S435, UP000076552_A0A166S5S9, UP000076552_A0A166SJQ3, UP000076552_A0A166SJV8, UP000076552_A0A166SKA1, UP000076552_A0A166SSB8, UP000076552_A0A166TPV9, UP000076552_A0A166UE78, UP000076552_A0A166UI78, UP000076552_A0A166UIK4, UP000076552_A0A166UIW5, UP000076552_A0A166UP55, UP000076552_A0A166UVL9, UP000076552_A0A166VA40, UP000076552_A0A166VFM5, UP000076552_A0A166VNG8, UP000076552_A0A166VVZ7, UP000076552_A0A166W483, UP000076552_A0A166W7U2, UP000076552_A0A166WSY5, UP000076552_A0A166X313, UP000076552_A0A166X658, UP000076552_A0A166X814, UP000076552_A0A166XDV6, UP000076552_A0A166XU29, UP000076552_A0A166XUL5, UP000076552_A0A166YB27, UP000076552_A0A166YEF8, UP000076552_A0A166YXZ4, UP000076552_A0A166YYT2, UP000076552_A0A166Z6N0, UP000076552_A0A166ZCX2, UP000076584_A0A161VPP6, UP000076584_A0A161VWD0, UP000076584_A0A161VXX9, UP000076584_A0A161W421, UP000076584_A0A161W4H4, UP000076584_A0A161W7P1, UP000076584_A0A161W7S2, UP000076584_A0A161WD28, UP000076584_A0A161WG48, UP000076584_A0A161WK44, UP000076584_A0A161X183, UP000076584_A0A161X297, UP000076584_A0A161XZ78, UP000076584_A0A161Y1M6, UP000076584_A0A161Y6X2, UP000076584_A0A161Y8Y9, UP000076584_A0A162MYA1, UP000076584_A0A162N380, UP000076584_A0A162N6V7, UP000076584_A0A162N6X5, UP000076584_A0A162NZ54, UP000076584_A0A162NZM2, UP000076584_A0A162PEZ5, UP000076584_A0A162PF36, UP000076584_A0A162PHZ1, UP000076584_A0A162PI67, UP000076584_A0A162PN82, UP000076584_A0A162PR82, UP000076584_A0A166L605, UP000076584_A0A166L972, UP000076584_A0A166LV27, UP000076584_A0A166MVE2, UP000076584_A0A166Q555, UP000076584_A0A166R9I6, UP000076584_A0A166WF51, UP000076584_A0A166XC58, UP000076584_A0A166ZH33, UP000076584_A0A166ZJ29, UP000076584_A0A166ZJI6, UP000076584_A0A166ZKU4, UP000076584_A0A166ZTK9, UP000076584_A0A167A3C0, UP000076584_A0A167A8P2, UP000076584_A0A167ARD9, UP000076584_A0A167B5D2, UP000076584_A0A167B7E0, UP000076584_A0A167BA78, UP000076584_A0A167BGG5, UP000076584_A0A167BRL8, UP000076584_A0A167BX74, UP000076584_A0A167CNW2, UP000076584_A0A167CVV2, UP000076584_A0A167CZT7, UP000076584_A0A167D0B7, UP000076584_A0A167DC59, UP000076584_A0A167DF68, UP000076584_A0A167DG40, UP000076584_A0A167EAH9, UP000076584_A0A167EEB0, UP000076584_A0A167EIY1, UP000076584_A0A167EKB8, UP000076722_A0A164NQV0, UP000076722_A0A164NZQ7, UP000076722_A0A164P1W8, UP000076722_A0A164P2W7, UP000076722_A0A164QA53, UP000076722_A0A164R7B7, UP000076722_A0A164RFA7, UP000076722_A0A164RQM6, UP000076722_A0A164THN1, UP000076722_A0A164TJN5, UP000076722_A0A164TNA6, UP000076722_A0A164TWF4, UP000076722_A0A164U0R2, UP000076722_A0A164U293, UP000076722_A0A164UHR1, UP000076722_A0A164URK1, UP000076722_A0A164V456, UP000076722_A0A164V9T7, UP000076722_A0A164VN97, UP000076722_A0A164VT26, UP000076722_A0A164VV83, UP000076722_A0A164WDI7, UP000076722_A0A164WMT4, UP000076722_A0A164WUA0, UP000076722_A0A164XBW6, UP000076722_A0A164XJZ8, UP000076722_A0A164YI50, UP000076722_A0A164ZQR3, UP000076722_A0A164ZUV1, UP000076722_A0A165AHQ0, UP000076722_A0A165AL96, UP000076727_A0A165KIW6, UP000076727_A0A165MGS0, UP000076727_A0A165NAV8, UP000076727_A0A165P1M8, UP000076727_A0A165Q1N4, UP000076727_A0A165QK48, UP000076727_A0A165QLY1, UP000076727_A0A165QPU7, UP000076727_A0A165QR88, UP000076727_A0A165R0Q2, UP000076727_A0A165R253, UP000076727_A0A165R3P7, UP000076727_A0A165R5H3, UP000076727_A0A165RNA3, UP000076727_A0A165RXW0, UP000076727_A0A165SH01, UP000076727_A0A165SKB3, UP000076727_A0A165SQ18, UP000076727_A0A165SUJ5, UP000076727_A0A165T9L0, UP000076727_A0A165TET9, UP000076727_A0A165TM39, UP000076727_A0A165TZQ1, UP000076727_A0A165U432, UP000076727_A0A165U7K0, UP000076727_A0A165UAA6, UP000076727_A0A165UCU5, UP000076761_A0A165MK47, UP000076761_A0A165P0D3, UP000076761_A0A165P2H3, UP000076761_A0A165QEC1, UP000076761_A0A165QFM2, UP000076761_A0A165QJA4, UP000076761_A0A165R1S3, UP000076761_A0A165RA95, UP000076761_A0A165RHY4, UP000076761_A0A165SCA2, UP000076761_A0A165TE18, UP000076761_A0A165TEH2, UP000076761_A0A165TG49, UP000076761_A0A165THA9, UP000076761_A0A165TIS2, UP000076761_A0A165TKD2, UP000076761_A0A165TNV2, UP000076761_A0A165U2S5, UP000076761_A0A165UBN0, UP000076761_A0A165UJF5, UP000076761_A0A165UQH0, UP000076761_A0A165UVM4, UP000076761_A0A165VHS8, UP000076761_A0A165VNQ8, UP000076761_A0A165VXM3, UP000076761_A0A165W7A6, UP000076798_A0A165Z2P9, UP000076798_A0A166AFN3, UP000076798_A0A166ANZ9, UP000076798_A0A166B6H9, UP000076798_A0A166BM38, UP000076798_A0A166BU11, UP000076798_A0A166BWP4, UP000076798_A0A166C7Y8, UP000076798_A0A166CDW7, UP000076798_A0A166CH80, UP000076798_A0A166DE88, UP000076798_A0A166DLV3, UP000076798_A0A166DWT3, UP000076798_A0A166DXV4, UP000076798_A0A166E179, UP000076798_A0A166E8T4, UP000076798_A0A166EA02, UP000076798_A0A166EAT0, UP000076798_A0A166EFB3, UP000076798_A0A166EUY4, UP000076798_A0A166FGR5, UP000076798_A0A166G416, UP000076798_A0A166GUQ0, UP000076798_A0A166GZC8, UP000076798_A0A166H8Q3, UP000076798_A0A166HJZ1, UP000076798_A0A166HUX3, UP000076798_A0A166HX92, UP000076798_A0A166I3K3, UP000076798_A0A166IES1, UP000076798_A0A166IGE1, UP000076798_A0A166IV09, UP000076798_A0A166J5H8, UP000076798_A0A166JD94, UP000076871_A0A165BCV5, UP000076871_A0A165BQ41, UP000076871_A0A165CVB3, UP000076871_A0A165DE48, UP000076871_A0A165DJ00, UP000076871_A0A165DMD6, UP000076871_A0A165DMY0, UP000076871_A0A165DPH1, UP000076871_A0A165DQT3, UP000076871_A0A165E403, UP000076871_A0A165E4I9, UP000076871_A0A165ESP6, UP000076871_A0A165F8T5, UP000076871_A0A165FBI7, UP000076871_A0A165FWH0, UP000076871_A0A165FYB1, UP000076871_A0A165G346, UP000076871_A0A165G6S3, UP000076871_A0A165GCL8, UP000076871_A0A165GXC0, UP000076871_A0A165H1F6, UP000076871_A0A165HDA4, UP000076871_A0A165HIW1, UP000076871_A0A165I1F6, UP000076871_A0A165IER8, UP000076871_A0A165IHH3, UP000076881_A0A162IR74, UP000076881_A0A162IRB1, UP000076881_A0A162ISK6, UP000076881_A0A162JVR7, UP000076881_A0A162JWT9, UP000076881_A0A162K028, UP000076881_A0A162K2Y2, UP000076881_A0A162K8X1, UP000076881_A0A162KA33, UP000076881_A0A162KGM4, UP000076881_A0A162KTN9, UP000076881_A0A162KW08, UP000076881_A0A162LSN3, UP000076881_A0A168C3L4, UP000076881_A0A168DI45, UP000076881_A0A168DKX7, UP000076881_A0A168EVY4, UP000076881_A0A168EYV1, UP000076881_A0A168F207, UP000076881_A0A168F475, UP000076881_A0A168F483, UP000076881_A0A168F622, UP000076881_A0A168F6K5, UP000076881_A0A168FHC7, UP000076881_A0A168FIF5, UP000076881_A0A168FMQ9, UP000076881_A0A168FNC5, UP000076881_A0A168FQM7, UP000076881_A0A168FRU4, UP000076881_A0A168GBV5, UP000076881_A0A168GC13, UP000076881_A0A168GEP1, UP000076881_A0A168GFD4, UP000076881_A0A168GUN0, UP000076881_A0A168H4Y9, UP000076881_A0A168H5M8, UP000076881_A0A168HDC6, UP000076881_A0A168HE86, UP000076881_A0A168HK35, UP000076881_A0A168HTY5, UP000076881_A0A168HVI4, UP000076881_A0A168HWA4, UP000076881_A0A168I6T4, UP000076881_A0A168IKH2, UP000076881_A0A168ILS3, UP000076881_A0A168J459, UP000076881_A0A168J4N8, UP000076881_A0A168JKY1, UP000076881_A0A168JS88, UP000076881_A0A168JWG5, UP000076881_A0A168KEJ4, UP000076881_A0A168KGX5, UP000076881_A0A168L0P0, UP000076881_A0A168L1N7, UP000077002_A0A177EQG0, UP000077002_A0A177EQI1, UP000077002_A0A177ESI3, UP000077002_A0A177ETM9, UP000077002_A0A177EVC8, UP000077002_A0A177EVE0, UP000077002_A0A177EWE4, UP000077002_A0A177EX76, UP000077002_A0A177EXJ0, UP000077002_A0A177EYY0, UP000077002_A0A177EZE8, UP000077002_A0A177F1Q8, UP000077002_A0A177F232, UP000077002_A0A177F2V2, UP000077002_A0A177F4W1, UP000077002_A0A177F591, UP000077002_A0A177F680, UP000077002_A0A177F6X8, UP000077002_A0A177F893, UP000077002_A0A177F9P0, UP000077002_A0A177FA04, UP000077002_A0A177FAE4, UP000077002_A0A177FAW2, UP000077002_A0A177FB76, UP000077002_A0A177FBB6, UP000077002_A0A177FD74, UP000077002_A0A177FDF2, UP000077002_A0A177FDP0, UP000077002_A0A177FEF6, UP000077002_A0A177FEW1, UP000077002_A0A177FG62, UP000077002_A0A177FGC3, UP000077002_A0A177FGK0, UP000077002_A0A177FGL7, UP000077002_A0A177FGN6, UP000077002_A0A177FH05, UP000077002_A0A177FHC0, UP000077002_A0A177FHW4, UP000077002_A0A177FI73, UP000077002_A0A177FIQ0, UP000077002_A0A177FK72, UP000077002_A0A177FK76, UP000077002_A0A177FL43, UP000077002_A0A177FMH9, UP000077002_A0A177FNY0, UP000077002_A0A177FQV0, UP000077154_A0A176ZXD6, UP000077154_A0A176ZZ34, UP000077154_A0A176ZZ90, UP000077154_A0A176ZZR3, UP000077154_A0A177A010, UP000077154_A0A177A0I8, UP000077154_A0A177A156, UP000077154_A0A177A1B7, UP000077154_A0A177A1H8, UP000077154_A0A177A208, UP000077154_A0A177A2D5, UP000077154_A0A177A2I4, UP000077154_A0A177A385, UP000077154_A0A177A398, UP000077154_A0A177A3A9, UP000077154_A0A177A3M8, UP000077154_A0A177A403, UP000077154_A0A177A428, UP000077154_A0A177A4E8, UP000077154_A0A177A4N3, UP000077154_A0A177A4Y6, UP000077154_A0A177A531, UP000077154_A0A177A5S5, UP000077154_A0A177A6J8, UP000077154_A0A177A778, UP000077154_A0A177A7X1, UP000077154_A0A177A909, UP000077154_A0A177A929, UP000077154_A0A177A9G3, UP000077154_A0A177A9Q2, UP000077154_A0A177A9V8, UP000077154_A0A177AAG2, UP000077154_A0A177AAG6, UP000077154_A0A177AAK2, UP000077154_A0A177AAL0, UP000077154_A0A177ABJ3, UP000077154_A0A177ABQ0, UP000077154_A0A177ABU1, UP000077154_A0A177ABV1, UP000077154_A0A177ABX6, UP000077154_A0A177AD33, UP000077154_A0A177AD46, UP000077154_A0A177AEC2, UP000077154_A0A177AFV7, UP000077154_A0A177AG54, UP000077154_A0A177AGJ2, UP000077154_A0A177AGK6, UP000077154_A0A177AGQ0, UP000077154_A0A177AGQ9, UP000077154_A0A177AIW0, UP000077154_A0A177AJ67, UP000077154_A0A177AJJ5, UP000077154_A0A177AJY9, UP000077154_A0A177AK11, UP000077154_A0A177AKN6, UP000077154_A0A177AKS0, UP000077154_A0A177AKY0, UP000077154_A0A177ALD5, UP000077154_A0A177ALJ0, UP000077154_A0A177ALS8, UP000077154_A0A177AM68, UP000077154_A0A177AN44, UP000077154_A0A177ANR8, UP000077448_A0A182DWX7, UP000077448_A0A182DWY2, UP000077448_A0A182DXG2, UP000077448_A0A182DYT2, UP000077448_A0A182E0B6, UP000077448_A0A182E0S7, UP000077448_A0A182E101, UP000077448_A0A182E1B1, UP000077448_A0A182E211, UP000077448_A0A182E2B5, UP000077448_A0A182E2P8, UP000077448_A0A182E2Q0, UP000077448_A0A182E425, UP000077448_A0A182E4A9, UP000077448_A0A182E517, UP000077448_A0A182E611, UP000077448_A0A182E638, UP000077448_A0A182E6K0, UP000077448_A0A182E758, UP000077448_A0A182E7Q1, UP000077448_A0A182E8Y9, UP000077448_A0A182EAG6, UP000077448_A0A182EBV9, UP000077448_A0A182EC85, UP000077448_A0A182ED63, UP000077448_A0A182EDJ0, UP000077448_A0A182EFM4, UP000077448_A0A182EFM5, UP000077448_A0A182EI20, UP000077448_A0A182EI27, UP000077448_A0A182EI95, UP000077448_A0A182EJW8, UP000077448_A0A182EK75, UP000077448_A0A182ELA1, UP000077448_A0A182EUP8, UP000077755_A0A161WQR2, UP000077755_A0A161WZA4, UP000077755_A0A161WZV3, UP000077755_A0A161WZZ7, UP000077755_A0A161X294, UP000077755_A0A161X4V4, UP000077755_A0A161XFN9, UP000077755_A0A161XK50, UP000077755_A0A161XK71, UP000077755_A0A161XWA6, UP000077755_A0A161Y3S8, UP000077755_A0A161Y469, UP000077755_A0A161Y470, UP000077755_A0A161Y5N9, UP000077755_A0A161Y7R9, UP000077755_A0A161YHS0, UP000077755_A0A161YHU8, UP000077755_A0A161YNY2, UP000077755_A0A161ZI66, UP000077755_A0A161ZN70, UP000077755_A0A161ZNC1, UP000077755_A0A161ZUF8, UP000077755_A0A161ZUZ8, UP000077755_A0A161ZV97, UP000077755_A0A161ZVU9, UP000077755_A0A161ZWT1, UP000077755_A0A161ZXW2, UP000077755_A0A161ZZQ9, UP000077755_A0A162A455, UP000077755_A0A162A4N9, UP000077755_A0A162A4R8, UP000077755_A0A162ACL5, UP000077755_A0A162ACS8, UP000077755_A0A162ADN1, UP000077755_A0A162AEE4, UP000077755_A0A162AG62, UP000077755_A0A162AID4, UP000077755_A0A162AKB1, UP000077755_A0A162ARZ6, UP000077755_A0A162AX02, UP000077755_A0A162AZE8, UP000077755_A0A162B983, UP000077755_A0A162BAF1, UP000077755_A0A164SV78, UP000077755_A0A164T766, UP000077755_A0A164TRL9, UP000077755_A0A164TTD9, UP000077755_A0A164TTJ1, UP000077755_A0A164U2G9, UP000077755_A0A164UD58, UP000077755_A0A164UKB0, UP000077755_A0A164UVQ8, UP000077755_A0A164UWF7, UP000077755_A0A164V2I8, UP000077755_A0A164V7N9, UP000077755_A0A164VT35, UP000077755_A0A164VXE5, UP000077755_A0A164W595, UP000077755_A0A164WAP8, UP000077755_A0A164WAQ9, UP000077755_A0A164WS30, UP000077755_A0A164WSK8, UP000077755_A0A164XF47, UP000077755_A0A164XKH0, UP000077755_A0A164XR10, UP000077755_A0A164XSZ5, UP000077755_A0A164Y333, UP000077755_A0A164YAS6, UP000077755_A0A164YMK3, UP000077755_A0A164Z0A7, UP000077755_A0A164ZAB1, UP000077755_A0A164ZAG7, UP000077755_A0A164ZJW8, UP000077755_A0A164ZMD0, UP000077755_A0A165A1E0, UP000077755_A0A165A1Y5, UP000077755_A0A165A3D1, UP000077755_A0A165WMB6, UP000077755_A0A165XEZ0, UP000077755_A0A165XPY8, UP000077755_A0A165XQM3, UP000077755_A0A165XTJ2, UP000077755_A0A165XV69, UP000077755_A0A165XVV8, UP000077755_A0A165XZA2, UP000077755_A0A165Y128, UP000077755_A0A165Y2T5, UP000077755_A0A165Y5L2, UP000077755_A0A165Z1Q3, UP000077755_A0A165Z5L4, UP000077755_A0A165ZI56, UP000077755_A0A165ZJH9, UP000077755_A0A165ZS15, UP000077755_A0A166A9B3, UP000077755_A0A166A9R0, UP000077755_A0A166ADZ2, UP000077755_A0A166AF83, UP000077755_A0A166AIG3, UP000077755_A0A166B355, UP000077755_A0A166BTN0, UP000077755_A0A166C0Q8, UP000077755_A0A166C1W5, UP000077755_A0A166C5I2, UP000077755_A0A166CER0, UP000077755_A0A166CN72, UP000077755_A0A166D5Q4, UP000077755_A0A166DT04, UP000077755_A0A166DYG8, UP000077755_A0A166E2M9, UP000077755_A0A166EFT6, UP000077755_A0A166EG52, UP000077755_A0A166ETB6, UP000077755_A0A166EUW2, UP000077755_A0A166F4L1, UP000077755_A0A166F8E2, UP000077755_A0A166FK34, UP000077755_A0A166GRW0, UP000077755_A0A166GTR2, UP000077755_A0A166GY81, UP000077755_A0A166HV63, UP000077755_A0A166I8B1, UP000077755_A0A166IBH9, UP000077755_A0A166ICF2, UP000077755_A0A166IJS3, UP000077755_A0A166IX44, UP000077755_A0A166IY62, UP000077755_A0A166IZK8, UP000077755_A0A166J4D6, UP000077755_A0A166JDD6, UP000077755_A0A169WA99, UP000077755_A0A175YCG3, UP000077755_A0A175YDC9, UP000077755_A0A175YE70, UP000077755_A0A175YF58, UP000077755_A0A175YJG4, UP000077755_A0A175YJL0, UP000077755_A0A175YK68, UP000077755_A0A175YL15, UP000077755_A0A175YN82, UP000077755_A0A175YPM1, UP000077755_A0A175YQ72, UP000077755_A0A175YQG3, UP000077755_A0A175YQK9, UP000077755_A0A175YQW4, UP000077755_A0A175YQZ1, UP000077755_A0A175YR89, UP000078200_A0A1A9UF43, UP000078200_A0A1A9UFN5, UP000078200_A0A1A9UGB9, UP000078200_A0A1A9UGJ5, UP000078200_A0A1A9UGZ5, UP000078200_A0A1A9UH37, UP000078200_A0A1A9UH46, UP000078200_A0A1A9UHU1, UP000078200_A0A1A9UJW7, UP000078200_A0A1A9UL14, UP000078200_A0A1A9UL77, UP000078200_A0A1A9ULV8, UP000078200_A0A1A9UM35, UP000078200_A0A1A9UM36, UP000078200_A0A1A9UMI3, UP000078200_A0A1A9UMZ8, UP000078200_A0A1A9UNB5, UP000078200_A0A1A9UNN1, UP000078200_A0A1A9UPF0, UP000078200_A0A1A9UPF4, UP000078200_A0A1A9UPG7, UP000078200_A0A1A9UQ68, UP000078200_A0A1A9UQD2, UP000078200_A0A1A9UQH0, UP000078200_A0A1A9UQH7, UP000078200_A0A1A9UQS8, UP000078200_A0A1A9UR41, UP000078200_A0A1A9UR82, UP000078200_A0A1A9US37, UP000078200_A0A1A9US49, UP000078200_A0A1A9USR8, UP000078200_A0A1A9USU8, UP000078200_A0A1A9UTQ1, UP000078200_A0A1A9UTQ2, UP000078200_A0A1A9UUE1, UP000078200_A0A1A9UVM0, UP000078200_A0A1A9UVS5, UP000078200_A0A1A9UW07, UP000078200_A0A1A9UW58, UP000078200_A0A1A9UW64, UP000078200_A0A1A9UWC2, UP000078200_A0A1A9UWC4, UP000078200_A0A1A9UWC8, UP000078200_A0A1A9UWN5, UP000078200_A0A1A9UX54, UP000078200_A0A1A9UXA8, UP000078200_A0A1A9UXU4, UP000078200_A0A1A9UXW2, UP000078200_A0A1A9UY26, UP000078200_A0A1A9UY45, UP000078200_A0A1A9UYK5, UP000078200_A0A1A9UYL6, UP000078200_A0A1A9UZ05, UP000078200_A0A1A9UZ46, UP000078200_A0A1A9UZE6, UP000078200_A0A1A9UZZ3, UP000078200_A0A1A9UZZ9, UP000078200_A0A1A9V046, UP000078200_A0A1A9V167, UP000078200_A0A1A9V170, UP000078200_A0A1A9V1I2, UP000078200_A0A1A9V1J7, UP000078200_A0A1A9V1Z9, UP000078200_A0A1A9V320, UP000078200_A0A1A9V328, UP000078200_A0A1A9V352, UP000078200_A0A1A9V390, UP000078200_A0A1A9V396, UP000078200_A0A1A9V3G1, UP000078200_A0A1A9V3G4, UP000078200_A0A1A9V3Y9, UP000078200_A0A1A9V4C3, UP000078200_A0A1A9V5A3, UP000078200_A0A1A9V630, UP000078200_A0A1A9V6C2, UP000078200_A0A1A9V6G6, UP000078200_A0A1A9V6H7, UP000078200_A0A1A9V6I0, UP000078200_A0A1A9V759, UP000078200_A0A1A9V764, UP000078200_A0A1A9V7V6, UP000078200_A0A1A9V7Y0, UP000078200_A0A1A9V7Y5, UP000078200_A0A1A9V832, UP000078200_A0A1A9V8C1, UP000078200_A0A1A9V8C5, UP000078200_A0A1A9V935, UP000078200_A0A1A9V990, UP000078200_A0A1A9V9H3, UP000078200_A0A1A9V9K9, UP000078200_A0A1A9V9L3, UP000078200_A0A1A9VAA1, UP000078200_A0A1A9VAH3, UP000078200_A0A1A9VAU8, UP000078200_A0A1A9VBD2, UP000078200_A0A1A9VBF3, UP000078200_A0A1A9VBY0, UP000078200_A0A1A9VC79, UP000078200_A0A1A9VDS5, UP000078200_A0A1A9VDW7, UP000078200_A0A1A9VEK5, UP000078200_A0A1A9VEP0, UP000078200_A0A1A9VEV8, UP000078200_A0A1A9VF83, UP000078200_A0A1A9VGA9, UP000078200_A0A1A9VGC7, UP000078200_A0A1A9VGF0, UP000078200_A0A1A9VGG6, UP000078200_A0A1A9VGZ5, UP000078200_A0A1A9VHI4, UP000078200_A0A1A9VHN8, UP000078200_A0A1A9VHX7, UP000078200_A0A1A9VI63, UP000078200_A0A1A9VI64, UP000078200_A0A1A9VIC3, UP000078200_A0A1A9VIL9, UP000078200_A0A1A9VIX8, UP000078200_A0A1A9VJ56, UP000078200_A0A1A9VKJ3, UP000078200_A0A1A9VKJ4, UP000078200_A0A1A9VKJ7, UP000078200_A0A1A9VKJ8, UP000078200_A0A1A9VKK3, UP000078200_A0A1A9VLB1, UP000078200_A0A1A9VM23, UP000078200_A0A1A9VML8, UP000078200_A0A1A9VMV9, UP000078200_A0A1A9VN11, UP000078200_A0A1A9VN92, UP000078200_A0A1A9VNF0, UP000078200_A0A1A9VNR6, UP000078200_A0A1A9VNY6, UP000078200_A0A1A9VP07, UP000078200_A0A1A9VPB1, UP000078200_A0A1A9VPK5, UP000078200_A0A1A9VPP3, UP000078200_A0A1A9VPS2, UP000078200_A0A1A9VQ77, UP000078200_A0A1A9VQT4, UP000078200_A0A1A9VR02, UP000078200_A0A1A9VS24, UP000078200_A0A1A9VSA3, UP000078200_A0A1A9VSD8, UP000078200_A0A1A9VSP8, UP000078200_A0A1A9VT72, UP000078200_A0A1A9VU03, UP000078200_A0A1A9VUQ5, UP000078200_A0A1A9VV77, UP000078200_A0A1A9VV98, UP000078200_A0A1A9VVP4, UP000078200_A0A1A9VVY0, UP000078200_A0A1A9VWK1, UP000078200_A0A1A9VWL1, UP000078200_A0A1A9VWT3, UP000078200_A0A1A9VXW5, UP000078200_A0A1A9VXX0, UP000078200_A0A1A9VY52, UP000078200_A0A1A9VY58, UP000078200_A0A1A9VYI8, UP000078237_A0A150ASL7, UP000078237_A0A175VNP0, UP000078237_A0A175VQW9, UP000078237_A0A175VRX2, UP000078237_A0A175VTW1, UP000078237_A0A175VUC0, UP000078237_A0A175VUE8, UP000078237_A0A175VUW4, UP000078237_A0A175VV76, UP000078237_A0A175VVK3, UP000078237_A0A175VW94, UP000078237_A0A175VWA8, UP000078237_A0A175VWM0, UP000078237_A0A175VXS1, UP000078237_A0A175VY85, UP000078237_A0A175VY91, UP000078237_A0A175W0S7, UP000078237_A0A175W199, UP000078237_A0A175W2Q1, UP000078237_A0A175W3J6, UP000078237_A0A175W3X0, UP000078237_A0A175W785, UP000078237_A0A175W7K6, UP000078237_A0A175W852, UP000078237_A0A175W8K2, UP000078237_A0A175WA30, UP000078237_A0A175WA42, UP000078237_A0A175WAB9, UP000078237_A0A175WB61, UP000078237_A0A175WBI9, UP000078237_A0A175WCJ2, UP000078237_A0A175WCX2, UP000078237_A0A175WDB3, UP000078237_A0A175WDE1, UP000078237_A0A175WEK5, UP000078237_A0A175WF99, UP000078237_A0A175WGB7, UP000078237_A0A175WHG0, UP000078240_A0A179F8B8, UP000078240_A0A179FP03, UP000078240_A0A179G0V8, UP000078240_A0A179G333, UP000078240_A0A179GA26, UP000078240_A0A179GBW9, UP000078240_A0A179GC30, UP000078240_A0A179GC68, UP000078240_A0A179GC93, UP000078240_A0A179GCA0, UP000078240_A0A179GDG6, UP000078240_A0A179GF28, UP000078240_A0A179GG44, UP000078240_A0A179GHJ2, UP000078240_A0A179GLU7, UP000078240_A0A179GMR3, UP000078240_A0A179GMX3, UP000078240_A0A179GQX0, UP000078240_A0A179GR27, UP000078240_A0A179GRS0, UP000078240_A0A179GWN0, UP000078240_A0A179GWX6, UP000078240_A0A179GXH5, UP000078240_A0A179GY46, UP000078240_A0A179GYM6, UP000078240_A0A179H2Q5, UP000078240_A0A179H3B5, UP000078240_A0A179H491, UP000078240_A0A179H572, UP000078240_A0A179H5H5, UP000078240_A0A179H8P5, UP000078240_A0A179H8S2, UP000078240_A0A179H933, UP000078240_A0A179H9L7, UP000078240_A0A179H9R0, UP000078240_A0A179H9V6, UP000078240_A0A179HA68, UP000078240_A0A179HAB8, UP000078240_A0A179HAC0, UP000078240_A0A179HAY3, UP000078240_A0A179HBR3, UP000078240_A0A179HCB7, UP000078240_A0A179HDJ0, UP000078240_A0A179HE86, UP000078240_A0A179HEU1, UP000078240_A0A179HMG0, UP000078240_A0A179HUB5, UP000078240_A0A179HWU9, UP000078240_A0A179HWZ4, UP000078240_A0A179HYG3, UP000078340_A0A179G333, UP000078340_A0A179G438, UP000078340_A0A179GA26, UP000078340_A0A179GC30, UP000078340_A0A179GG44, UP000078340_A0A179GLU7, UP000078340_A0A179GR27, UP000078340_A0A179GRS0, UP000078340_A0A179GS42, UP000078340_A0A179GS80, UP000078340_A0A179GSM4, UP000078340_A0A179GSZ0, UP000078340_A0A179GUQ1, UP000078340_A0A179GWN0, UP000078340_A0A179H2N2, UP000078340_A0A179H3B5, UP000078340_A0A179H7V8, UP000078340_A0A179H8S2, UP000078340_A0A179H933, UP000078340_A0A179H9L7, UP000078340_A0A179H9R0, UP000078340_A0A179H9V6, UP000078340_A0A179HFG7, UP000078340_A0A179HFZ1, UP000078340_A0A179HGM9, UP000078340_A0A179HIP3, UP000078340_A0A179HJI1, UP000078340_A0A179HK31, UP000078340_A0A179HK83, UP000078340_A0A179HKA3, UP000078340_A0A179HKX9, UP000078340_A0A179HMG0, UP000078340_A0A179HNJ0, UP000078340_A0A179HQF8, UP000078340_A0A179HQP9, UP000078340_A0A179HS52, UP000078340_A0A179HSJ8, UP000078340_A0A179HSX2, UP000078340_A0A179HUB5, UP000078340_A0A179HUZ3, UP000078340_A0A179HWE6, UP000078340_A0A179HWU9, UP000078340_A0A179HWY9, UP000078340_A0A179HWZ4, UP000078340_A0A179HXX3, UP000078340_A0A179HYG3, UP000078340_A0A179HYU2, UP000078340_A0A179HZC4, UP000078340_A0A179I067, UP000078340_A0A179I0A9, UP000078343_A0A178Z2J4, UP000078343_A0A178Z3Q4, UP000078343_A0A178Z3X4, UP000078343_A0A178Z4X1, UP000078343_A0A178Z4X3, UP000078343_A0A178Z7U0, UP000078343_A0A178ZA76, UP000078343_A0A178ZAC8, UP000078343_A0A178ZAY4, UP000078343_A0A178ZBB4, UP000078343_A0A178ZCU0, UP000078343_A0A178ZCX2, UP000078343_A0A178ZFG3, UP000078343_A0A178ZGD5, UP000078343_A0A178ZGZ7, UP000078343_A0A178ZHH3, UP000078343_A0A178ZHM0, UP000078343_A0A178ZHP9, UP000078343_A0A178ZHQ6, UP000078343_A0A178ZIW9, UP000078343_A0A178ZJ42, UP000078343_A0A178ZKE9, UP000078343_A0A178ZL53, UP000078343_A0A178ZLR8, UP000078343_A0A178ZLX2, UP000078343_A0A178ZNX1, UP000078343_A0A178ZPR0, UP000078343_A0A178ZQ46, UP000078343_A0A178ZT33, UP000078343_A0A178ZTK7, UP000078343_A0A178ZTN9, UP000078343_A0A178ZTP7, UP000078343_A0A178ZU50, UP000078343_A0A178ZUV2, UP000078343_A0A178ZUV9, UP000078343_A0A178ZW32, UP000078343_A0A178ZWE5, UP000078343_A0A178ZWF1, UP000078343_A0A178ZXH1, UP000078343_A0A178ZYU2, UP000078343_A0A178ZZI3, UP000078343_A0A178ZZZ5, UP000078343_A0A179A0T0, UP000078343_A0A179A0T5, UP000078343_A0A179A1H8, UP000078343_A0A179A2Y9, UP000078397_A0A179EWJ7, UP000078397_A0A179F6G6, UP000078397_A0A179F6K6, UP000078397_A0A179F8Z5, UP000078397_A0A179F9X6, UP000078397_A0A179FA29, UP000078397_A0A179FCK2, UP000078397_A0A179FFR8, UP000078397_A0A179FG88, UP000078397_A0A179FGG7, UP000078397_A0A179FGV7, UP000078397_A0A179FHL0, UP000078397_A0A179FI42, UP000078397_A0A179FLB3, UP000078397_A0A179FLJ9, UP000078397_A0A179FMH8, UP000078397_A0A179FMJ9, UP000078397_A0A179FMK8, UP000078397_A0A179FN17, UP000078397_A0A179FNQ4, UP000078397_A0A179FNY9, UP000078397_A0A179FP97, UP000078397_A0A179FPA1, UP000078397_A0A179FQY8, UP000078397_A0A179FRG9, UP000078397_A0A179FRH0, UP000078397_A0A179FRV1, UP000078397_A0A179FS60, UP000078397_A0A179FS90, UP000078397_A0A179FSV6, UP000078397_A0A179FSZ7, UP000078397_A0A179FT44, UP000078397_A0A179FTZ8, UP000078397_A0A179FU40, UP000078397_A0A179FUA6, UP000078397_A0A179FUE4, UP000078397_A0A179FX19, UP000078397_A0A179FYK1, UP000078397_A0A179FZ87, UP000078397_A0A179FZD1, UP000078397_A0A179FZL0, UP000078397_A0A179G026, UP000078397_A0A179G1H0, UP000078397_A0A179G3K5, UP000078397_A0A179G3Y9, UP000078397_A0A179G408, UP000078397_A0A179G508, UP000078397_A0A179G5N7, UP000078397_A0A179G5W5, UP000078397_A0A179G5W8, UP000078397_A0A179G915, UP000078397_A0A179G991, UP000078397_A0A179G9A9, UP000078397_A0A179G9E4, UP000078397_A0A179G9K0, UP000078397_A0A219ANW2, UP000078397_A0A219AQL6, UP000078397_A0A219AR94, UP000078397_A0A219ARR6, UP000078397_A0A219ATT5, UP000078540_A0A151HXZ6, UP000078540_A0A151HYR9, UP000078540_A0A151HZW7, UP000078540_A0A151I046, UP000078540_A0A151I097, UP000078540_A0A151I0J2, UP000078540_A0A151I0V5, UP000078540_A0A151I192, UP000078540_A0A151I1M5, UP000078540_A0A151I290, UP000078540_A0A151I299, UP000078540_A0A151I2F7, UP000078540_A0A151I2N6, UP000078540_A0A151I2Y5, UP000078540_A0A151I2Z8, UP000078540_A0A151I394, UP000078540_A0A151I5X2, UP000078540_A0A151I5Z6, UP000078540_A0A195AT60, UP000078540_A0A195ATD4, UP000078540_A0A195AU38, UP000078540_A0A195AUL3, UP000078540_A0A195AVA0, UP000078540_A0A195AVN0, UP000078540_A0A195AVN5, UP000078540_A0A195AVX8, UP000078540_A0A195AW07, UP000078540_A0A195AWI3, UP000078540_A0A195AXI4, UP000078540_A0A195AXX5, UP000078540_A0A195AYL8, UP000078540_A0A195AYS2, UP000078540_A0A195AYV4, UP000078540_A0A195AYY6, UP000078540_A0A195B062, UP000078540_A0A195B0F9, UP000078540_A0A195B0G0, UP000078540_A0A195B0Q1, UP000078540_A0A195B1V5, UP000078540_A0A195B1Z3, UP000078540_A0A195B202, UP000078540_A0A195B3E0, UP000078540_A0A195B3T3, UP000078540_A0A195B3Z7, UP000078540_A0A195B425, UP000078540_A0A195B433, UP000078540_A0A195B4M1, UP000078540_A0A195B5M2, UP000078540_A0A195B619, UP000078540_A0A195B6H7, UP000078540_A0A195B6J3, UP000078540_A0A195B760, UP000078540_A0A195B7V4, UP000078540_A0A195B8L5, UP000078540_A0A195B8P1, UP000078540_A0A195B8X7, UP000078540_A0A195B9Q0, UP000078540_A0A195BA26, UP000078540_A0A195BAA0, UP000078540_A0A195BAQ7, UP000078540_A0A195BBX7, UP000078540_A0A195BCP6, UP000078540_A0A195BCU5, UP000078540_A0A195BDW8, UP000078540_A0A195BEC6, UP000078540_A0A195BEK7, UP000078540_A0A195BF01, UP000078540_A0A195BFA6, UP000078540_A0A195BFB8, UP000078540_A0A195BFH0, UP000078540_A0A195BFL0, UP000078540_A0A195BFW8, UP000078540_A0A195BG70, UP000078540_A0A195BGC6, UP000078540_A0A195BGZ6, UP000078540_A0A195BHC3, UP000078540_A0A195BIN6, UP000078540_A0A195BIQ2, UP000078540_A0A195BIW5, UP000078540_A0A195BJ31, UP000078540_A0A195BJ77, UP000078540_A0A195BJJ3, UP000078540_A0A195BKY2, UP000078540_A0A195BKZ5, UP000078540_A0A195BLG5, UP000078540_A0A195BLG8, UP000078540_A0A195BMG7, UP000078540_A0A195BMR7, UP000078540_A0A195BMV4, UP000078540_A0A195BNE5, UP000078540_A0A195BNG0, UP000078540_A0A195BNP3, UP000078540_A0A195BP91, UP000078540_A0A195BPR0, UP000078540_A0A195BQ42, UP000078540_A0A195BQA0, UP000078540_A0A195BQN4, UP000078540_A0A195BQS3, UP000078540_A0A195BQW3, UP000078540_A0A195BQY4, UP000078540_A0A195BRI5, UP000078540_A0A195BS35, UP000078540_A0A195BSC3, UP000078540_A0A195BT45, UP000078540_A0A195BT56, UP000078540_A0A195BTA3, UP000078540_A0A195BU90, UP000078540_A0A195BUR5, UP000078540_A0A195BUV2, UP000078540_A0A195BVB5, UP000078540_A0A195BWY9, UP000078540_A0A195BX68, UP000078540_A0A195BXK5, UP000078541_A0A151JSP9, UP000078541_A0A151JUL4, UP000078541_A0A151JV17, UP000078541_A0A151JVC4, UP000078541_A0A151JVQ4, UP000078541_A0A151JWA4, UP000078541_A0A151JWH7, UP000078541_A0A151JWV0, UP000078541_A0A151JYR3, UP000078541_A0A151JZ64, UP000078541_A0A151K006, UP000078541_A0A151K0U9, UP000078541_A0A151K0Y2, UP000078541_A0A195EQH3, UP000078541_A0A195EQN8, UP000078541_A0A195ESD6, UP000078541_A0A195ESH8, UP000078541_A0A195ESP9, UP000078541_A0A195ETF8, UP000078541_A0A195ETI1, UP000078541_A0A195ETR3, UP000078541_A0A195EUC0, UP000078541_A0A195EUK2, UP000078541_A0A195EUM5, UP000078541_A0A195EV01, UP000078541_A0A195EV31, UP000078541_A0A195EVF7, UP000078541_A0A195EVG0, UP000078541_A0A195EVL1, UP000078541_A0A195EW47, UP000078541_A0A195EW58, UP000078541_A0A195EWU1, UP000078541_A0A195EXA5, UP000078541_A0A195EXJ0, UP000078541_A0A195EXP6, UP000078541_A0A195EYL1, UP000078541_A0A195EZ29, UP000078541_A0A195EZ58, UP000078541_A0A195EZE6, UP000078541_A0A195EZT6, UP000078541_A0A195F0R0, UP000078541_A0A195F1U8, UP000078541_A0A195F242, UP000078541_A0A195F262, UP000078541_A0A195F290, UP000078541_A0A195F3K4, UP000078541_A0A195F3L2, UP000078541_A0A195F3Y4, UP000078541_A0A195F435, UP000078541_A0A195F530, UP000078541_A0A195F5I2, UP000078541_A0A195F5T7, UP000078541_A0A195F680, UP000078541_A0A195F6K1, UP000078541_A0A195F6K8, UP000078541_A0A195F6V9, UP000078541_A0A195F7T1, UP000078541_A0A195F822, UP000078541_A0A195F8C8, UP000078541_A0A195F8M8, UP000078541_A0A195F8P2, UP000078541_A0A195F8Q3, UP000078541_A0A195F8W9, UP000078541_A0A195FA01, UP000078541_A0A195FAT3, UP000078541_A0A195FB69, UP000078541_A0A195FBI6, UP000078541_A0A195FBT4, UP000078541_A0A195FC85, UP000078541_A0A195FCF3, UP000078541_A0A195FCR9, UP000078541_A0A195FD96, UP000078541_A0A195FDC5, UP000078541_A0A195FEH0, UP000078541_A0A195FF61, UP000078541_A0A195FF97, UP000078541_A0A195FFQ5, UP000078541_A0A195FG54, UP000078541_A0A195FGX2, UP000078541_A0A195FIR9, UP000078541_A0A195FJ07, UP000078541_A0A195FJ10, UP000078541_A0A195FJ12, UP000078541_A0A195FJ67, UP000078541_A0A195FJL4, UP000078541_A0A195FJS7, UP000078541_A0A195FJZ9, UP000078541_A0A195FK67, UP000078541_A0A195FL50, UP000078541_A0A195FLD0, UP000078541_A0A195FLD8, UP000078541_A0A195FNI8, UP000078541_A0A195FNT4, UP000078541_A0A195FNX8, UP000078541_A0A195FP38, UP000078541_A0A195FP67, UP000078541_A0A195FQR8, UP000078541_A0A195FQS1, UP000078541_A0A195FR98, UP000078541_A0A195FS83, UP000078541_A0A195FSX9, UP000078541_A0A195FTH0, UP000078541_A0A195FTL8, UP000078541_A0A195FTR0, UP000078541_A0A195FTX1, UP000078541_A0A195FUF6, UP000078541_A0A195FUN6, UP000078541_A0A195FUX2, UP000078541_A0A195FVN9, UP000078541_A0A195FVR3, UP000078541_A0A195FW26, UP000078541_A0A195FWT3, UP000078541_A0A195FXM5, UP000078541_A0A195FXZ7, UP000078542_A0A151I7L6, UP000078542_A0A151I7M6, UP000078542_A0A151I827, UP000078542_A0A151I8T3, UP000078542_A0A151I8U7, UP000078542_A0A151I9K7, UP000078542_A0A151I9U2, UP000078542_A0A151IA14, UP000078542_A0A151IAA1, UP000078542_A0A151IB72, UP000078542_A0A151IBI7, UP000078542_A0A151IC38, UP000078542_A0A151IC67, UP000078542_A0A151ID18, UP000078542_A0A151ID21, UP000078542_A0A151IDV8, UP000078542_A0A151IDW1, UP000078542_A0A151IE74, UP000078542_A0A151IEM3, UP000078542_A0A151IEM4, UP000078542_A0A151IEQ6, UP000078542_A0A151IFN8, UP000078542_A0A151IFS3, UP000078542_A0A151IG62, UP000078542_A0A151IGE0, UP000078542_A0A151IGZ1, UP000078542_A0A151IH48, UP000078542_A0A151IH74, UP000078542_A0A151IHF6, UP000078542_A0A151II52, UP000078542_A0A151IJ13, UP000078542_A0A151IJU3, UP000078542_A0A151IJV1, UP000078542_A0A151IKN5, UP000078542_A0A151IM25, UP000078542_A0A151IM41, UP000078542_A0A151IP56, UP000078542_A0A151IQA9, UP000078542_A0A151IQH7, UP000078542_A0A195C033, UP000078542_A0A195C0M2, UP000078542_A0A195C102, UP000078542_A0A195C2U5, UP000078542_A0A195C2W4, UP000078542_A0A195C3P4, UP000078542_A0A195C3Z0, UP000078542_A0A195C4I9, UP000078542_A0A195C4X9, UP000078542_A0A195C535, UP000078542_A0A195C5H8, UP000078542_A0A195C5T0, UP000078542_A0A195C899, UP000078542_A0A195C8R9, UP000078542_A0A195C9L9, UP000078542_A0A195C9N6, UP000078542_A0A195CB22, UP000078542_A0A195CCQ4, UP000078542_A0A195CCU8, UP000078542_A0A195CD20, UP000078542_A0A195CD45, UP000078542_A0A195CE14, UP000078542_A0A195CE33, UP000078542_A0A195CH60, UP000078542_A0A195CHB1, UP000078542_A0A195CI27, UP000078542_A0A195CI79, UP000078542_A0A195CJ90, UP000078542_A0A195CJK0, UP000078542_A0A195CJM7, UP000078542_A0A195CJU5, UP000078542_A0A195CK63, UP000078542_A0A195CKR9, UP000078542_A0A195CKW2, UP000078542_A0A195CL63, UP000078542_A0A195CLG1, UP000078542_A0A195CLK7, UP000078542_A0A195CLM0, UP000078542_A0A195CNP1, UP000078542_A0A195CPX7, UP000078542_A0A195CPZ3, UP000078542_A0A195CQ25, UP000078542_A0A195CQ88, UP000078542_A0A195CQQ7, UP000078542_A0A195CQR5, UP000078542_A0A195CR35, UP000078542_A0A195CS56, UP000078542_A0A195CSN6, UP000078542_A0A195CSU5, UP000078542_A0A195CTG5, UP000078542_A0A195CTI2, UP000078542_A0A195CTS8, UP000078542_A0A195CU04, UP000078542_A0A195CU19, UP000078542_A0A195CU51, UP000078542_A0A195CUC6, UP000078542_A0A195CVL3, UP000078542_A0A195CW85, UP000078542_A0A195CWI0, UP000078542_A0A195CWK8, UP000078542_A0A195CXD1, UP000078542_A0A195CY94, UP000078542_A0A195CZY9, UP000078542_A0A195D0G6, UP000078542_A0A195D183, UP000078542_A0A195D2N4, UP000078542_A0A195D312, UP000078542_A0A195D379, UP000078542_A0A195D4B4, UP000078542_A0A195D569, UP000078542_A0A195D593, UP000078542_A0A195D6Y3, UP000078542_A0A195D789, UP000078542_A0A195D7F4, UP000078559_A0A194VHX0, UP000078559_A0A194VIU2, UP000078559_A0A194VIV6, UP000078559_A0A194VJA9, UP000078559_A0A194VL33, UP000078559_A0A194VLD1, UP000078559_A0A194VLD6, UP000078559_A0A194VLX6, UP000078559_A0A194VM48, UP000078559_A0A194VNQ1, UP000078559_A0A194VP00, UP000078559_A0A194VP37, UP000078559_A0A194VPB8, UP000078559_A0A194VQW8, UP000078559_A0A194VRE9, UP000078559_A0A194VRV4, UP000078559_A0A194VRY9, UP000078559_A0A194VS41, UP000078559_A0A194VS78, UP000078559_A0A194VSV6, UP000078559_A0A194VTS4, UP000078559_A0A194VWA5, UP000078559_A0A194VWB4, UP000078559_A0A194VWD6, UP000078559_A0A194VWP1, UP000078559_A0A194VXL5, UP000078559_A0A194VXU7, UP000078559_A0A194VXZ4, UP000078559_A0A194VY73, UP000078559_A0A194W073, UP000078559_A0A194W0A2, UP000078559_A0A194W0B2, UP000078559_A0A194W0H6, UP000078559_A0A194W0L7, UP000078559_A0A194W2I2, UP000078559_A0A194W2K8, UP000078559_A0A194W2U7, UP000078559_A0A194W3N5, UP000078559_A0A194W4E9, UP000078559_A0A194W5I8, UP000078559_A0A194W5J3, UP000078559_A0A194W5J4, UP000078559_A0A194W5K4, UP000078559_A0A194W627, UP000078559_A0A194W723, UP000078559_A0A194W7G9, UP000078559_A0A194W7M4, UP000078559_A0A194W7X2, UP000078559_A0A194W947, UP000078559_A0A194W9P6, UP000078559_A0A194WA29, UP000078559_A0A194WA80, UP000078559_A0A194WAL2, UP000078559_A0A194WBL0, UP000078559_A0A194WCM5, UP000078559_A0A194WCY2, UP000078559_A0A194WD97, UP000078559_A0A194WDT0, UP000078559_A0A194WDU2, UP000078559_A0A194WDX3, UP000078559_A0A194WDZ6, UP000078576_A0A194ULS0, UP000078576_A0A194UNN4, UP000078576_A0A194UP30, UP000078576_A0A194UP49, UP000078576_A0A194UP92, UP000078576_A0A194UPU5, UP000078576_A0A194UPY0, UP000078576_A0A194UQQ5, UP000078576_A0A194UQT0, UP000078576_A0A194UQT7, UP000078576_A0A194URJ5, UP000078576_A0A194UT72, UP000078576_A0A194UTA5, UP000078576_A0A194UTG5, UP000078576_A0A194UTX7, UP000078576_A0A194UV58, UP000078576_A0A194UW35, UP000078576_A0A194UWS5, UP000078576_A0A194UXY8, UP000078576_A0A194UZG0, UP000078576_A0A194UZT0, UP000078576_A0A194V022, UP000078576_A0A194V028, UP000078576_A0A194V0B2, UP000078576_A0A194V0X8, UP000078576_A0A194V175, UP000078576_A0A194V263, UP000078576_A0A194V451, UP000078576_A0A194V489, UP000078576_A0A194V5A4, UP000078576_A0A194V6L9, UP000078576_A0A194V6W9, UP000078576_A0A194V702, UP000078576_A0A194V7F6, UP000078576_A0A194V8N0, UP000078576_A0A194V8Z9, UP000078576_A0A194V939, UP000078576_A0A194V944, UP000078576_A0A194V989, UP000078576_A0A194V9J6, UP000078576_A0A194VA33, UP000078576_A0A194VAI6, UP000078576_A0A194VAT0, UP000078576_A0A194VB93, UP000078576_A0A194VBP1, UP000078576_A0A194VBU9, UP000078576_A0A194VBW3, UP000078576_A0A194VC69, UP000078576_A0A194VDS1, UP000078576_A0A194VER4, UP000078576_A0A194VF42, UP000078576_A0A194VFB9, UP000078576_A0A194VFY2, UP000078576_A0A194VG61, UP000078576_A0A194VGB0, UP000078576_A0A194VGF4, UP000079721_A0A1S2Z9H8, UP000079721_A0A1S2ZA28, UP000079721_A0A1S2ZA35, UP000079721_A0A1S2ZC18, UP000079721_A0A1S2ZC51, UP000079721_A0A1S2ZC55, UP000079721_A0A1S2ZC63, UP000079721_A0A1S2ZD92, UP000079721_A0A1S2ZDA7, UP000079721_A0A1S2ZEC1, UP000079721_A0A1S2ZF16, UP000079721_A0A1S2ZFT3, UP000079721_A0A1S2ZG18, UP000079721_A0A1S2ZG33, UP000079721_A0A1S2ZG35, UP000079721_A0A1S2ZG45, UP000079721_A0A1S2ZH99, UP000079721_A0A1S2ZHB1, UP000079721_A0A1S2ZIJ0, UP000079721_A0A1S2ZJR9, UP000079721_A0A1S2ZJS0, UP000079721_A0A1S2ZJS1, UP000079721_A0A1S2ZLP5, UP000079721_A0A1S2ZLP7, UP000079721_A0A1S2ZMY9, UP000079721_A0A1S2ZNJ1, UP000079721_A0A1S2ZNJ2, UP000079721_A0A1S2ZNW3, UP000079721_A0A1S2ZRD2, UP000079721_A0A1S2ZRJ2, UP000079721_A0A1S2ZRJ7, UP000079721_A0A1S2ZRL0, UP000079721_A0A1S2ZSW1, UP000079721_A0A1S2ZSW4, UP000079721_A0A1S2ZSW6, UP000079721_A0A1S2ZSX1, UP000079721_A0A1S2ZTA7, UP000079721_A0A1S2ZTA9, UP000079721_A0A1S2ZTP2, UP000079721_A0A1S2ZU15, UP000079721_A0A1S2ZU48, UP000079721_A0A1S2ZU86, UP000079721_A0A1S2ZU91, UP000079721_A0A1S2ZUF1, UP000079721_A0A1S2ZUH6, UP000079721_A0A1S2ZUH9, UP000079721_A0A1S2ZUI0, UP000079721_A0A1S2ZV66, UP000079721_A0A1S2ZV72, UP000079721_A0A1S2ZXE0, UP000079721_A0A1S2ZYR3, UP000079721_A0A1S2ZYW7, UP000079721_A0A1S2ZZG0, UP000079721_A0A1S2ZZX7, UP000079721_A0A1S3A028, UP000079721_A0A1S3A041, UP000079721_A0A1S3A0Q5, UP000079721_A0A1S3A153, UP000079721_A0A1S3A156, UP000079721_A0A1S3A2A9, UP000079721_A0A1S3A2B2, UP000079721_A0A1S3A2B3, UP000079721_A0A1S3A2B9, UP000079721_A0A1S3A2C1, UP000079721_A0A1S3A2C2, UP000079721_A0A1S3A2C5, UP000079721_A0A1S3A2C6, UP000079721_A0A1S3A2D0, UP000079721_A0A1S3A2D1, UP000079721_A0A1S3A2D5, UP000079721_A0A1S3A2F4, UP000079721_A0A1S3A2F9, UP000079721_A0A1S3A2G4, UP000079721_A0A1S3A362, UP000079721_A0A1S3A3B9, UP000079721_A0A1S3A3D5, UP000079721_A0A1S3A3E3, UP000079721_A0A1S3A3E7, UP000079721_A0A1S3A3H1, UP000079721_A0A1S3A3K7, UP000079721_A0A1S3A3P0, UP000079721_A0A1S3A6A3, UP000079721_A0A1S3A6C5, UP000079721_A0A1S3A6C6, UP000079721_A0A1S3A7Y2, UP000079721_A0A1S3A813, UP000079721_A0A1S3A820, UP000079721_A0A1S3AA35, UP000079721_A0A1S3ABU0, UP000079721_A0A1S3ABW4, UP000079721_A0A1S3ABX8, UP000079721_A0A1S3AED4, UP000079721_A0A1S3AEI7, UP000079721_A0A1S3AEM9, UP000079721_A0A1S3AER7, UP000079721_A0A1S3AFQ4, UP000079721_A0A1S3AG00, UP000079721_A0A1S3AG01, UP000079721_A0A1S3AGG3, UP000079721_A0A1S3AGG6, UP000079721_A0A1S3AGQ8, UP000079721_A0A1S3AGT3, UP000079721_A0A1S3AJ79, UP000079721_A0A1S3AJC2, UP000079721_A0A1S3AK19, UP000079721_A0A1S3AMV1, UP000079721_A0A1S3AN57, UP000079721_A0A1S3ANC3, UP000079721_A0A1S3APP0, UP000079721_A0A1S3APQ1, UP000079721_A0A1S3ASE0, UP000079721_A0A1S3ATA2, UP000079721_A0A1S3W2Q4, UP000079721_A0A1S3W2X0, UP000079721_A0A1S3W3S2, UP000079721_A0A1S3W578, UP000079721_A0A1S3W5B1, UP000079721_A0A1S3W5K0, UP000079721_A0A1S3W5N6, UP000079721_A0A1S3W701, UP000079721_A0A1S3W8K8, UP000079721_A0A1S3W8Y1, UP000079721_A0A1S3W9I0, UP000079721_A0A1S3W9T5, UP000079721_A0A1S3WAI4, UP000079721_A0A1S3WAQ9, UP000079721_A0A1S3WAY3, UP000079721_A0A1S3WCE7, UP000079721_A0A1S3WCH0, UP000079721_A0A1S3WCM8, UP000079721_A0A1S3WD62, UP000079721_A0A1S3WFU5, UP000079721_A0A1S3WGJ5, UP000079721_A0A1S3WGJ8, UP000079721_A0A1S3WGK9, UP000079721_A0A1S3WGV1, UP000079721_A0A1S3WHB2, UP000079721_A0A1S3WHD1, UP000079721_A0A1S3WIJ0, UP000079721_A0A1S3WJ80, UP000079721_A0A1S3WJI8, UP000079721_A0A1S3WLH8, UP000079721_A0A1S3WM69, UP000079721_A0A1S3WN43, UP000079721_A0A1S3WPJ7, UP000079721_A0A1S3WQK3, UP000079721_A0A1S3WQW4, UP000079721_A0A1S3WR45, UP000079721_A0A1S3WR49, UP000079721_A0A1S3WR50, UP000079721_A0A1S3WR53, UP000079721_A0A1S3WR82, UP000079721_A0A1S3WR87, UP000079721_A0A1S3WRD1, UP000079721_A0A1S3WRD7, UP000079721_A0A1S3WRQ8, UP000079721_A0A1S3WRR4, UP000079721_A0A1S3WSL6, UP000079721_A0A1S3WSM8, UP000079721_A0A1S3WTB1, UP000079721_A0A1S3WUJ6, UP000079721_A0A1S3WUP7, UP000079721_A0A1S3WV47, UP000079721_A0A1S3WVE9, UP000079721_A0A1S3WWC5, UP000079721_A0A1S3WWI2, UP000081671_A0A1S3EJH8, UP000081671_A0A1S3EKE0, UP000081671_A0A1S3ELJ0, UP000081671_A0A1S3ELJ7, UP000081671_A0A1S3ERL6, UP000081671_A0A1S3ERM5, UP000081671_A0A1S3ERM7, UP000081671_A0A1S3ESX0, UP000081671_A0A1S3ESZ2, UP000081671_A0A1S3EUH4, UP000081671_A0A1S3EV64, UP000081671_A0A1S3EVT3, UP000081671_A0A1S3EWL2, UP000081671_A0A1S3EZ79, UP000081671_A0A1S3F062, UP000081671_A0A1S3F0V8, UP000081671_A0A1S3F0X6, UP000081671_A0A1S3F0Y0, UP000081671_A0A1S3F0Y6, UP000081671_A0A1S3F0Y7, UP000081671_A0A1S3F0Z2, UP000081671_A0A1S3F0Z7, UP000081671_A0A1S3F231, UP000081671_A0A1S3F236, UP000081671_A0A1S3F242, UP000081671_A0A1S3F2A5, UP000081671_A0A1S3F2B0, UP000081671_A0A1S3F2B4, UP000081671_A0A1S3F3C5, UP000081671_A0A1S3F3C7, UP000081671_A0A1S3F3D1, UP000081671_A0A1S3F3D5, UP000081671_A0A1S3F471, UP000081671_A0A1S3F567, UP000081671_A0A1S3F6W6, UP000081671_A0A1S3F6Y0, UP000081671_A0A1S3F705, UP000081671_A0A1S3F7D2, UP000081671_A0A1S3F8L2, UP000081671_A0A1S3F8Y4, UP000081671_A0A1S3F934, UP000081671_A0A1S3F964, UP000081671_A0A1S3F9Q9, UP000081671_A0A1S3F9U5, UP000081671_A0A1S3FDM3, UP000081671_A0A1S3FDP5, UP000081671_A0A1S3FDT5, UP000081671_A0A1S3FE73, UP000081671_A0A1S3FEV0, UP000081671_A0A1S3FF83, UP000081671_A0A1S3FFI7, UP000081671_A0A1S3FFJ5, UP000081671_A0A1S3FFK0, UP000081671_A0A1S3FFW0, UP000081671_A0A1S3FGD3, UP000081671_A0A1S3FGE5, UP000081671_A0A1S3FGE9, UP000081671_A0A1S3FGX4, UP000081671_A0A1S3FH55, UP000081671_A0A1S3FH56, UP000081671_A0A1S3FHI6, UP000081671_A0A1S3FHJ1, UP000081671_A0A1S3FIU5, UP000081671_A0A1S3FK33, UP000081671_A0A1S3FKV0, UP000081671_A0A1S3FKY0, UP000081671_A0A1S3FLC4, UP000081671_A0A1S3FLQ6, UP000081671_A0A1S3FM22, UP000081671_A0A1S3FM53, UP000081671_A0A1S3FMH4, UP000081671_A0A1S3FMH9, UP000081671_A0A1S3FMI2, UP000081671_A0A1S3FMT6, UP000081671_A0A1S3FMU8, UP000081671_A0A1S3FN37, UP000081671_A0A1S3FN41, UP000081671_A0A1S3FN61, UP000081671_A0A1S3FN82, UP000081671_A0A1S3FNE0, UP000081671_A0A1S3FNI4, UP000081671_A0A1S3FNU0, UP000081671_A0A1S3FNU2, UP000081671_A0A1S3FNY0, UP000081671_A0A1S3FP13, UP000081671_A0A1S3FP19, UP000081671_A0A1S3FP64, UP000081671_A0A1S3FPJ4, UP000081671_A0A1S3FRT2, UP000081671_A0A1S3FT08, UP000081671_A0A1S3FTJ9, UP000081671_A0A1S3FTK1, UP000081671_A0A1S3FTP2, UP000081671_A0A1S3FUK7, UP000081671_A0A1S3FUS9, UP000081671_A0A1S3FV39, UP000081671_A0A1S3FVM8, UP000081671_A0A1S3FW97, UP000081671_A0A1S3FWV8, UP000081671_A0A1S3FX35, UP000081671_A0A1S3FX36, UP000081671_A0A1S3FXM5, UP000081671_A0A1S3FZ32, UP000081671_A0A1S3FZ56, UP000081671_A0A1S3G0W3, UP000081671_A0A1S3G122, UP000081671_A0A1S3G1H1, UP000081671_A0A1S3G2C1, UP000081671_A0A1S3G2E4, UP000081671_A0A1S3G2I6, UP000081671_A0A1S3G3H6, UP000081671_A0A1S3G3K0, UP000081671_A0A1S3G3K2, UP000081671_A0A1S3G406, UP000081671_A0A1S3G4Y6, UP000081671_A0A1S3G526, UP000081671_A0A1S3G5Q6, UP000081671_A0A1S3G5T7, UP000081671_A0A1S3G6D0, UP000081671_A0A1S3G6D1, UP000081671_A0A1S3G6L9, UP000081671_A0A1S3G6S0, UP000081671_A0A1S3G777, UP000081671_A0A1S3G7D0, UP000081671_A0A1S3G7Z1, UP000081671_A0A1S3G8F9, UP000081671_A0A1S3G8J1, UP000081671_A0A1S3G8M0, UP000081671_A0A1S3GBL3, UP000081671_A0A1S3GBR4, UP000081671_A0A1S3GBS4, UP000081671_A0A1S3GBS5, UP000081671_A0A1S3GC41, UP000081671_A0A1S3GC46, UP000081671_A0A1S3GC48, UP000081671_A0A1S3GC52, UP000081671_A0A1S3GCH0, UP000081671_A0A1S3GCH5, UP000081671_A0A1S3GDG8, UP000081671_A0A1S3GDT8, UP000081671_A0A1S3GE50, UP000081671_A0A1S3GEH4, UP000081671_A0A1S3GF72, UP000081671_A0A1S3GGH5, UP000081671_A0A1S3GGJ9, UP000081671_A0A1S3GGN3, UP000081671_A0A1S3GI38, UP000081671_A0A1S3GIA9, UP000081671_A0A1S3GJU6, UP000081671_A0A1S3GKD0, UP000081671_A0A1S3GKS2, UP000081671_A0A1S3GKZ1, UP000081671_A0A1S3GLA3, UP000081671_A0A1S3GLA8, UP000081671_A0A1S3GLX4, UP000081671_A0A1S3GME7, UP000081671_A0A1S3GMK2, UP000081671_A0A1S3GNB6, UP000081671_A0A1S3GPI4, UP000081671_A0A1S3GQJ7, UP000081671_A0A1S3GQL0, UP000081671_A0A1S3GRY7, UP000081671_A0A1S3GSS2, UP000081671_A0A1S3GT39, UP000081671_A0A1S3GT66, UP000081671_A0A1S3GTM4, UP000081671_A0A1S3GUB4, UP000081671_A0A1S3GZA6, UP000087171_A0A088FZS5, UP000087171_A0A1S2X9S5, UP000087171_A0A1S2XA75, UP000087171_A0A1S2XAB7, UP000087171_A0A1S2XAW3, UP000087171_A0A1S2XAW8, UP000087171_A0A1S2XCK0, UP000087171_A0A1S2XCQ7, UP000087171_A0A1S2XCU0, UP000087171_A0A1S2XCV1, UP000087171_A0A1S2XEG8, UP000087171_A0A1S2XEH9, UP000087171_A0A1S2XFR6, UP000087171_A0A1S2XG15, UP000087171_A0A1S2XGQ3, UP000087171_A0A1S2XGT8, UP000087171_A0A1S2XHP2, UP000087171_A0A1S2XI16, UP000087171_A0A1S2XI62, UP000087171_A0A1S2XIG1, UP000087171_A0A1S2XJ39, UP000087171_A0A1S2XKG5, UP000087171_A0A1S2XKN0, UP000087171_A0A1S2XKY9, UP000087171_A0A1S2XL96, UP000087171_A0A1S2XM02, UP000087171_A0A1S2XMG9, UP000087171_A0A1S2XNV5, UP000087171_A0A1S2XP22, UP000087171_A0A1S2XPZ2, UP000087171_A0A1S2XQ34, UP000087171_A0A1S2XQD5, UP000087171_A0A1S2XQK8, UP000087171_A0A1S2XQY6, UP000087171_A0A1S2XRP4, UP000087171_A0A1S2XS69, UP000087171_A0A1S2XSJ0, UP000087171_A0A1S2XTD5, UP000087171_A0A1S2XTH5, UP000087171_A0A1S2XTH7, UP000087171_A0A1S2XTN7, UP000087171_A0A1S2XUB5, UP000087171_A0A1S2XUH5, UP000087171_A0A1S2XUU6, UP000087171_A0A1S2XV15, UP000087171_A0A1S2XVE5, UP000087171_A0A1S2XVX1, UP000087171_A0A1S2XY84, UP000087171_A0A1S2XYD2, UP000087171_A0A1S2XYN8, UP000087171_A0A1S2XZU1, UP000087171_A0A1S2Y123, UP000087171_A0A1S2Y1L2, UP000087171_A0A1S2Y237, UP000087171_A0A1S2Y2R5, UP000087171_A0A1S2Y3F0, UP000087171_A0A1S2Y416, UP000087171_A0A1S2Y424, UP000087171_A0A1S2Y453, UP000087171_A0A1S2Y4K7, UP000087171_A0A1S2Y528, UP000087171_A0A1S2Y554, UP000087171_A0A1S2Y5I8, UP000087171_A0A1S2Y5N0, UP000087171_A0A1S2Y6C2, UP000087171_A0A1S2Y6M5, UP000087171_A0A1S2Y6Q8, UP000087171_A0A1S2Y733, UP000087171_A0A1S2Y9F3, UP000087171_A0A1S2Y9J2, UP000087171_A0A1S2Y9K2, UP000087171_A0A1S2Y9P4, UP000087171_A0A1S2YA45, UP000087171_A0A1S2YAL6, UP000087171_A0A1S2YCS3, UP000087171_A0A1S2YD63, UP000087171_A0A1S2YEA2, UP000087171_A0A1S2YEB2, UP000087171_A0A1S2YEJ6, UP000087171_A0A1S2YEK3, UP000087171_A0A1S2YF56, UP000087171_A0A1S2YGP3, UP000087171_A0A1S2YH52, UP000087171_A0A1S2YHA9, UP000087171_A0A1S2YI04, UP000087171_A0A1S2YI61, UP000087171_A0A1S2YIQ7, UP000087171_A0A1S2YIR6, UP000087171_A0A1S2YIS3, UP000087171_A0A1S2YJL4, UP000087171_A0A1S2YK75, UP000087171_A0A1S2YKJ2, UP000087171_A0A1S2YL07, UP000087171_A0A1S2YL98, UP000087171_A0A1S2YLH4, UP000087171_A0A1S2YLN7, UP000087171_A0A1S2YMS5, UP000087171_A0A1S2YMZ4, UP000087171_A0A1S2YNA9, UP000087171_A0A1S2YNZ4, UP000087171_A0A1S2YP22, UP000087171_A0A1S2YPF4, UP000087171_A0A1S2YPP3, UP000087171_A0A1S2YPR0, UP000087171_A0A1S2YPR9, UP000087171_A0A1S2YQ13, UP000087171_A0A1S2YRA5, UP000087171_A0A1S2YRH2, UP000087171_A0A1S2YS32, UP000087171_A0A1S2YS62, UP000087171_A0A1S2YTL1, UP000087171_A0A1S2YTQ7, UP000087171_A0A1S2YUL6, UP000087171_A0A1S2YUU5, UP000087171_A0A1S2YV70, UP000087171_A0A1S2YV82, UP000087171_A0A1S2YVI1, UP000087171_A0A1S2YVY0, UP000087171_A0A1S2YW03, UP000087171_A0A1S2YY30, UP000087171_A0A1S2YYE7, UP000087171_A0A1S2YYQ3, UP000087171_A0A1S2YZ22, UP000087171_A0A1S2YZ30, UP000087171_A0A1S2YZR1, UP000087171_A0A1S2YZS3, UP000087171_A0A1S2Z085, UP000087171_A0A1S2Z0H9, UP000087171_A0A1S2Z282, UP000087171_A0A1S2Z2P5, UP000087171_A0A1S2Z3Q4, UP000087171_A0A1S2Z4H4, UP000087171_A0A1S2Z5U9, UP000087171_A0A1S2Z635, UP000087171_A0A1S2Z6U3, UP000087171_A0A1S2Z6U9, UP000087171_A0A1S2Z708, UP000087171_A0A1S2Z710, UP000087171_A0A1S2Z7R8, UP000087171_A0A1S2Z8K1, UP000087171_A0A1S2Z8L1, UP000087171_A0A1S3DUU9, UP000087171_A0A1S3DWK0, UP000087171_A0A1S3DX77, UP000087171_A0A1S3DXK7, UP000087171_A0A1S3DYI4, UP000087171_A0A1S3E0K9, UP000087171_A0A1S3E0Q3, UP000087171_A0A1S3E1E5, UP000087171_A0A1S3E312, UP000087171_A0A1S3E4P9, UP000087171_A0A1S3E5X8, UP000087171_A0A1S3E685, UP000087171_A0A1S3E730, UP000087171_A0A1S3E7P9, UP000087171_A0A1S3E7Q7, UP000087171_A0A1S3E7T7, UP000087171_A0A1S3E808, UP000087171_A0A1S3E8T6, UP000087171_A0A1S3E9C4, UP000087171_A0A1S3E9T5, UP000087171_A0A1S3EAM9, UP000087171_A0A1S3ECB8, UP000087171_A0A1S3ED35, UP000087171_A0A1S3EDR2, UP000087171_A0A1S3EEB0, UP000087171_A0A1S3EEB4, UP000087171_A0A1S3EEL9, UP000087171_A0A1S3EEZ8, UP000087171_A0A1S3EFZ1, UP000087171_A0A1S3EG55, UP000087171_A0A3Q7WY66, UP000087171_A0A3Q7X463, UP000087171_A0A3Q7XF58, UP000087171_A0A3Q7XGR0, UP000087171_A0A3Q7XNM0, UP000087171_A0A3Q7XQX4, UP000087171_A0A3Q7XRE0, UP000087171_A0A3Q7XSA3, UP000087171_A0A3Q7XUG8, UP000087171_A0A3Q7XV84, UP000087171_A0A3Q7XV95, UP000087171_A0A3Q7XW12, UP000087171_A0A3Q7XX44, UP000087171_A0A3Q7XXI7, UP000087171_A0A3Q7XYZ8, UP000087171_A0A3Q7Y1A2, UP000087171_A0A3Q7Y2U1, UP000087171_A0A3Q7Y755, UP000087171_A0A3Q7Y756, UP000087171_A0A3Q7YBI2, UP000087171_A0A3Q7YBW1, UP000087171_A0A3Q7YCH9, UP000087171_A0A3Q7YDL7, UP000087171_A0A3Q7YFA7, UP000087171_A0A3Q7YGH5, UP000087171_A0A3Q7YGS3, UP000087766_A0A1S3T755, UP000087766_A0A1S3T7P3, UP000087766_A0A1S3T9R5, UP000087766_A0A1S3TA24, UP000087766_A0A1S3TC73, UP000087766_A0A1S3TD86, UP000087766_A0A1S3TEB5, UP000087766_A0A1S3TGA3, UP000087766_A0A1S3THB6, UP000087766_A0A1S3THC0, UP000087766_A0A1S3TIH3, UP000087766_A0A1S3TIL0, UP000087766_A0A1S3TJB1, UP000087766_A0A1S3TJD3, UP000087766_A0A1S3TJD5, UP000087766_A0A1S3TJI6, UP000087766_A0A1S3TJK3, UP000087766_A0A1S3TJT9, UP000087766_A0A1S3TJV0, UP000087766_A0A1S3TKB4, UP000087766_A0A1S3TLQ2, UP000087766_A0A1S3TN06, UP000087766_A0A1S3TN56, UP000087766_A0A1S3TNZ6, UP000087766_A0A1S3TPB7, UP000087766_A0A1S3TPF1, UP000087766_A0A1S3TR66, UP000087766_A0A1S3TSI2, UP000087766_A0A1S3TUM7, UP000087766_A0A1S3TV71, UP000087766_A0A1S3TVA2, UP000087766_A0A1S3TVX7, UP000087766_A0A1S3TWA7, UP000087766_A0A1S3TX39, UP000087766_A0A1S3TXL7, UP000087766_A0A1S3U191, UP000087766_A0A1S3U2E6, UP000087766_A0A1S3U4F2, UP000087766_A0A1S3U4G9, UP000087766_A0A1S3U582, UP000087766_A0A1S3U6C4, UP000087766_A0A1S3U7G2, UP000087766_A0A1S3U7N9, UP000087766_A0A1S3UE76, UP000087766_A0A1S3UEU9, UP000087766_A0A1S3UF62, UP000087766_A0A1S3UFE8, UP000087766_A0A1S3UFQ2, UP000087766_A0A1S3UFX5, UP000087766_A0A1S3UGA6, UP000087766_A0A1S3UGN4, UP000087766_A0A1S3UGW0, UP000087766_A0A1S3UGW2, UP000087766_A0A1S3ULG1, UP000087766_A0A1S3UM58, UP000087766_A0A1S3UN36, UP000087766_A0A1S3UP05, UP000087766_A0A1S3UQM4, UP000087766_A0A1S3URG2, UP000087766_A0A1S3URN9, UP000087766_A0A1S3URP7, UP000087766_A0A1S3URS8, UP000087766_A0A1S3US91, UP000087766_A0A1S3USF2, UP000087766_A0A1S3USL3, UP000087766_A0A1S3USR6, UP000087766_A0A1S3USU0, UP000087766_A0A1S3USY8, UP000087766_A0A1S3UTE2, UP000087766_A0A1S3UTG5, UP000087766_A0A1S3UTM2, UP000087766_A0A1S3UTN2, UP000087766_A0A1S3UX40, UP000087766_A0A1S3UXM1, UP000087766_A0A1S3UXV6, UP000087766_A0A1S3UY00, UP000087766_A0A1S3UY21, UP000087766_A0A1S3UY80, UP000087766_A0A1S3UYL0, UP000087766_A0A1S3UYZ5, UP000087766_A0A1S3V0G2, UP000087766_A0A1S3V0I9, UP000087766_A0A1S3V1E3, UP000087766_A0A1S3V1I9, UP000087766_A0A1S3V7G6, UP000087766_A0A1S3V8R2, UP000087766_A0A1S3V9F2, UP000087766_A0A1S3VBV1, UP000087766_A0A1S3VDQ9, UP000087766_A0A1S3VEI4, UP000087766_A0A1S3VG06, UP000087766_A0A1S3VGC1, UP000087766_A0A1S3VGF0, UP000087766_A0A1S3VJC2, UP000087766_A0A1S3VJH7, UP000087766_A0A1S3VJM4, UP000087766_A0A1S3VJU8, UP000087766_A0A1S3VJV0, UP000087766_A0A1S3VJV9, UP000087766_A0A1S3VJZ2, UP000087766_A0A1S3VK15, UP000087766_A0A1S3VK73, UP000087766_A0A1S3VKK1, UP000087766_A0A1S3VKR5, UP000087766_A0A1S3VKR8, UP000087766_A0A1S3VLA8, UP000087766_A0A1S3VN31, UP000087766_A0A1S3VNF7, UP000087766_A0A1S3VQ44, UP000087766_A0A1S3VQM5, UP000087766_A0A1S3VQX1, UP000087766_A0A1S3VQX7, UP000087766_A0A1S3VRA4, UP000087766_A0A1S3VRJ9, UP000087766_A0A1S3VRN7, UP000087766_A0A1S3VRS9, UP000087766_A0A1S3VRX2, UP000087766_A0A1S3VTQ1, UP000087766_A0A1S3VU66, UP000087766_A0A1S3VV98, UP000087766_A0A1S3VVI3, UP000087766_A0A1S3VVQ6, UP000087766_A0A1S3VVQ7, UP000087766_A0A1S3VXI6, UP000087766_A0A1S3VXI9, UP000087766_A0A1S3VY27, UP000087766_A0A1S3VY60, UP000087766_A0A1S3VYV1, UP000087766_A0A1S3W022, UP000087766_A0A1S3W0K9, UP000087766_A0A1S3W0V3, UP000087766_A0A3Q0EJC6, UP000087766_A0A3Q0EK31, UP000087766_A0A3Q0EL13, UP000087766_A0A3Q0EMH0, UP000087766_A0A3Q0EPC8, UP000087766_A0A3Q0ESS5, UP000087766_A0A3Q0ETB9, UP000087766_A0A3Q0EUT5, UP000087766_A0A3Q0EVJ3, UP000087766_A0A3Q0EWZ9, UP000087766_A0A3Q0EX09, UP000087766_A0A3Q0F1T3, UP000087766_A0A3Q0F2U3, UP000087766_A0A3Q0F437, UP000087766_A0A3Q0F4C0, UP000087766_A0A3Q0F6Q0, UP000087766_A0A3Q0F7M5, UP000087766_A0A3Q0F822, UP000087766_A0A3Q0FAQ7, UP000087766_A0A3Q0FCQ8, UP000087766_A0A3Q0FCX1, UP000087766_A0A3Q0FDR1, UP000087766_A0A3Q0FFU1, UP000087766_A0A3Q0FG74, UP000087766_A0A3Q0FGY9, UP000087766_A0A3Q0FI28, UP000087766_A0A3Q0FJ86, UP000091857_A0A199U925, UP000091857_A0A251ISY3, UP000091857_A0A251J2Q8, UP000091857_A0A251J7K4, UP000091857_A0A251J8R9, UP000091857_A0A251J9M0, UP000091857_A0A251JAW8, UP000091857_A0A251JBJ9, UP000091857_A0A251JC41, UP000091857_A0A251JG32, UP000091857_A0A251JQQ0, UP000091857_A0A251JUC4, UP000091857_A0A251K5E6, UP000091857_A0A251KE23, UP000091857_A0A251L6D7, UP000091857_A0A251LAA0, UP000091857_A0A251LKU2, UP000091857_A0A251LLE9, UP000091857_A0A251LM62, UP000091857_A0A251LWM2, UP000091857_A0A251M2B5, UP000091857_A0A2C9U0I6, UP000091857_A0A2C9U131, UP000091857_A0A2C9U3U9, UP000091857_A0A2C9U3V1, UP000091857_A0A2C9U425, UP000091857_A0A2C9U491, UP000091857_A0A2C9U4P9, UP000091857_A0A2C9U5G2, UP000091857_A0A2C9U5J0, UP000091857_A0A2C9U5T2, UP000091857_A0A2C9U6D4, UP000091857_A0A2C9U6V8, UP000091857_A0A2C9U7J9, UP000091857_A0A2C9U811, UP000091857_A0A2C9U8J8, UP000091857_A0A2C9U9F9, UP000091857_A0A2C9U9R9, UP000091857_A0A2C9UA92, UP000091857_A0A2C9UAQ4, UP000091857_A0A2C9UAT7, UP000091857_A0A2C9UBE3, UP000091857_A0A2C9UBQ9, UP000091857_A0A2C9UBT8, UP000091857_A0A2C9UBU4, UP000091857_A0A2C9UBW5, UP000091857_A0A2C9UDN4, UP000091857_A0A2C9UE68, UP000091857_A0A2C9UEG1, UP000091857_A0A2C9UER9, UP000091857_A0A2C9UG58, UP000091857_A0A2C9UGD0, UP000091857_A0A2C9UGS2, UP000091857_A0A2C9UGZ8, UP000091857_A0A2C9UHP1, UP000091857_A0A2C9UHT2, UP000091857_A0A2C9UI06, UP000091857_A0A2C9UI38, UP000091857_A0A2C9UIQ9, UP000091857_A0A2C9UL66, UP000091857_A0A2C9UP50, UP000091857_A0A2C9UPJ1, UP000091857_A0A2C9UQS2, UP000091857_A0A2C9USA6, UP000091857_A0A2C9UTA8, UP000091857_A0A2C9UUK6, UP000091857_A0A2C9UVX3, UP000091857_A0A2C9UWK0, UP000091857_A0A2C9UWX2, UP000091857_A0A2C9UXQ7, UP000091857_A0A2C9UYI1, UP000091857_A0A2C9UYW6, UP000091857_A0A2C9UZL7, UP000091857_A0A2C9V0I7, UP000091857_A0A2C9V1I6, UP000091857_A0A2C9V2V6, UP000091857_A0A2C9V4C8, UP000091857_A0A2C9V4D5, UP000091857_A0A2C9V6M0, UP000091857_A0A2C9V7X9, UP000091857_A0A2C9V806, UP000091857_A0A2C9V9F8, UP000091857_A0A2C9VC96, UP000091857_A0A2C9VDW7, UP000091857_A0A2C9VF39, UP000091857_A0A2C9VFA3, UP000091857_A0A2C9VFR3, UP000091857_A0A2C9VHW3, UP000091857_A0A2C9VI26, UP000091857_A0A2C9VJE2, UP000091857_A0A2C9VN40, UP000091857_A0A2C9VN56, UP000091857_A0A2C9VNP9, UP000091857_A0A2C9VPX2, UP000091857_A0A2C9VQ38, UP000091857_A0A2C9VQU9, UP000091857_A0A2C9VR70, UP000091857_A0A2C9VRS9, UP000091857_A0A2C9VRT8, UP000091857_A0A2C9VSG8, UP000091857_A0A2C9VSH2, UP000091857_A0A2C9VST9, UP000091857_A0A2C9VSX6, UP000091857_A0A2C9VT15, UP000091857_A0A2C9VT84, UP000091857_A0A2C9VTM5, UP000091857_A0A2C9VTP2, UP000091857_A0A2C9VTS8, UP000091857_A0A2C9VTT3, UP000091857_A0A2C9VV03, UP000091857_A0A2C9VV30, UP000091857_A0A2C9VV68, UP000091857_A0A2C9VVQ7, UP000091857_A0A2C9VX08, UP000091857_A0A2C9VXR3, UP000091857_A0A2C9VY80, UP000091857_A0A2C9VYU2, UP000091857_A0A2C9VZC0, UP000091857_A0A2C9VZG1, UP000091857_A0A2C9VZJ3, UP000091857_A0A2C9W0S7, UP000091857_A0A2C9W2K4, UP000091857_A0A2C9W2U0, UP000091857_A0A2C9W3Y2, UP000091857_A0A2C9W4F9, UP000091857_A0A2C9W4J1, UP000091857_A0A2C9W4U8, UP000091857_A0A2C9W6U2, UP000091857_A0A2C9W721, UP000091857_A0A2C9W847, UP000091857_A0A2C9W898, UP000091857_A0A2C9W8H7, UP000091857_A0A2C9W9J3, UP000091857_A0A2C9WBI8, UP000091857_A0A2C9WD06, UP000091857_A0A2C9WD76, UP000091857_A0A2C9WDS3, UP000091857_A0A2C9WE29, UP000091857_A0A2C9WEB5, UP000091857_A0A2C9WEJ3, UP000091857_A0A2C9WFL1, UP000091857_A0A2C9WFU6, UP000091857_A0A2C9WFV3, UP000091857_A0A2C9WG36, UP000091857_A0A2C9WG65, UP000091857_A0A2C9WH37, UP000091857_A0A2C9WH90, UP000091857_A0A2C9WHI3, UP000091857_A0A2C9WHS3, UP000091857_A0A2C9WIR0, UP000091857_A0A2C9WK19, UP000091857_A0A2C9WK86, UP000091857_A0A2C9WKF1, UP000091857_A0A2C9WKK8, UP000091857_A0A2C9WM82, UP000091857_A0A2C9WM92, UP000091857_A0A2C9WMH4, UP000091857_A0A2C9WMN7, UP000091857_A0A2C9WNG3, UP000091857_A0A2C9WNP7, UP000091857_A0A2C9WPK0, UP000091857_A0A2C9WQ42, UP000091872_A0A1B8FDG5, UP000091872_A0A1B8FDY0, UP000091872_A0A1B8FE43, UP000091872_A0A1B8FED0, UP000091872_A0A1B8FEW0, UP000091872_A0A1B8FEW6, UP000091872_A0A1B8FFE2, UP000091872_A0A1B8FG49, UP000091872_A0A1B8FGM1, UP000091872_A0A1B8FI39, UP000091872_A0A1B8FI50, UP000091872_A0A1B8FI63, UP000091872_A0A1B8FI80, UP000091872_A0A1B8FIM5, UP000091872_A0A1B8FJ62, UP000091872_A0A1B8FJG4, UP000091872_A0A1B8FKX2, UP000091872_A0A1B8FLH9, UP000091872_A0A1B8FLT1, UP000091872_A0A1B8FLY3, UP000091872_A0A1B8FMN7, UP000091872_A0A1B8FP38, UP000091872_A0A1B8FPN9, UP000091872_A0A1B8FQ05, UP000091872_A0A1B8FQ60, UP000091872_A0A1B8FQE6, UP000091872_A0A1B8FQK9, UP000091872_A0A1B8FQW9, UP000091872_A0A1B8FR58, UP000091872_A0A1B8FRL1, UP000091872_A0A1B8FST8, UP000091872_A0A1B8FU41, UP000091872_A0A1B8FUG3, UP000091872_A0A1B8FUW3, UP000091872_A0A1B8FV48, UP000091872_A0A1B8FV56, UP000091872_A0A1B8FV91, UP000091872_A0A1B8FW50, UP000091872_A0A1B8FWI7, UP000091872_A0A1B8FWP3, UP000091872_A0A1B8FX14, UP000091872_A0A1B8FX20, UP000091872_A0A1B8FXW4, UP000091872_A0A1B8FYQ4, UP000091872_A0A1B8FZ53, UP000091872_A0A1B8FZZ2, UP000091872_A0A1B8G0R4, UP000091872_A0A1B8G0T6, UP000091872_A0A1B8G126, UP000091872_A0A1B8G2P7, UP000091872_A0A1B8G2Q1, UP000091872_A0A1B8G2S5, UP000091872_A0A1B8G384, UP000091872_A0A1B8G3C3, UP000091872_A0A1B8G3P1, UP000091872_A0A1B8G463, UP000091872_A0A1B8G4R7, UP000091872_A0A1B8G4Z6, UP000091879_A0A1B8DLB3, UP000091879_A0A1B8DMW0, UP000091879_A0A1B8DP58, UP000091879_A0A1B8DPH3, UP000091879_A0A1B8DQF3, UP000091879_A0A1B8DRF1, UP000091879_A0A1B8DRK4, UP000091879_A0A1B8DRM0, UP000091879_A0A1B8DS04, UP000091879_A0A1B8DS96, UP000091879_A0A1B8DT05, UP000091879_A0A1B8DTP2, UP000091879_A0A1B8DUB0, UP000091879_A0A1B8DWA8, UP000091879_A0A1B8DWE8, UP000091879_A0A1B8DYN2, UP000091879_A0A1B8DZG7, UP000091879_A0A1B8E058, UP000091879_A0A1B8E069, UP000091879_A0A1B8E0F7, UP000091879_A0A1B8E0J4, UP000091879_A0A1B8E0J5, UP000091879_A0A1B8E123, UP000091879_A0A1B8E315, UP000091879_A0A1B8E3T0, UP000091879_A0A1B8E4X1, UP000091879_A0A1B8E507, UP000091879_A0A1B8E5J3, UP000091879_A0A1B8E5S3, UP000091879_A0A1B8E5U6, UP000091879_A0A1B8E6M7, UP000091879_A0A1B8E7A7, UP000091879_A0A1B8E8I8, UP000091879_A0A1B8E972, UP000091879_A0A1B8E9G4, UP000091879_A0A1B8E9J8, UP000091879_A0A1B8E9P5, UP000091879_A0A1B8EA96, UP000091879_A0A1B8EAA1, UP000091879_A0A1B8EAG9, UP000091879_A0A1B8EAP0, UP000091879_A0A1B8EAT1, UP000091879_A0A1B8EAT3, UP000091879_A0A1B8EB15, UP000091879_A0A1B8EB24, UP000091879_A0A1B8EBE5, UP000091879_A0A1B8EBW7, UP000091879_A0A1B8EC67, UP000091879_A0A1B8EC87, UP000091879_A0A1B8ECZ2, UP000091879_A0A1B8ED40, UP000091879_A0A1B8ED74, UP000091879_A0A1B8EDG2, UP000091879_A0A1B8EDQ8, UP000091879_A0A1B8EEF1, UP000091879_A0A1B8EEX3, UP000091879_A0A1B8EF60, UP000091879_A0A1B8EFE7, UP000091879_A0A1B8EFZ2, UP000091879_A0A1B8EGN6, UP000091918_A0A1B7NJF4, UP000091918_A0A1B7NMG4, UP000091918_A0A1B7NMY4, UP000091918_A0A1B7NN11, UP000091918_A0A1B7NNQ2, UP000091918_A0A1B7NNZ9, UP000091918_A0A1B7NP96, UP000091918_A0A1B7NPB9, UP000091918_A0A1B7NPC9, UP000091918_A0A1B7NPQ4, UP000091918_A0A1B7NQ87, UP000091918_A0A1B7NQJ7, UP000091918_A0A1B7NQS0, UP000091918_A0A1B7NR31, UP000091918_A0A1B7NRK1, UP000091918_A0A1B7NRL3, UP000091918_A0A1B7NSP8, UP000091918_A0A1B7NSR6, UP000091918_A0A1B7NST4, UP000091918_A0A1B7NTB7, UP000091918_A0A1B7NTW6, UP000091918_A0A1B7NU18, UP000091918_A0A1B7NU49, UP000091918_A0A1B7NUS2, UP000091918_A0A1B7NV26, UP000091918_A0A1B7NV61, UP000091918_A0A1B7NVA4, UP000091918_A0A1B7NVH0, UP000091918_A0A1B7NYE5, UP000091918_A0A1B7NZV5, UP000091918_A0A1B7P0I2, UP000091918_A0A1B7P0Y8, UP000091918_A0A1B7P1R6, UP000091918_A0A1B7P1Z0, UP000091918_A0A1B7P295, UP000091918_A0A1B7P2J7, UP000091918_A0A1B7P2Q6, UP000091918_A0A1B7P307, UP000091918_A0A1B7P3I2, UP000091918_A0A1B7P3W6, UP000091918_A0A1B7P4B0, UP000091918_A0A1B7P573, UP000091918_A0A1B7P5Y7, UP000091918_A0A1B7P6Z1, UP000091918_A0A1B7P700, UP000091918_A0A1B7P7A0, UP000091918_A0A1B7P878, UP000091918_A0A1B7P8L7, UP000091918_A0A1B7P8Z7, UP000091918_A0A1B7P970, UP000091956_A0A1B8G6L6, UP000091956_A0A1B8G6M6, UP000091956_A0A1B8G6S0, UP000091956_A0A1B8G7T1, UP000091956_A0A1B8G8D0, UP000091956_A0A1B8G8H1, UP000091956_A0A1B8G8Q1, UP000091956_A0A1B8G9A1, UP000091956_A0A1B8G9K8, UP000091956_A0A1B8GA85, UP000091956_A0A1B8GAB6, UP000091956_A0A1B8GBF7, UP000091956_A0A1B8GBV4, UP000091956_A0A1B8GCA7, UP000091956_A0A1B8GD92, UP000091956_A0A1B8GDJ8, UP000091956_A0A1B8GDP7, UP000091956_A0A1B8GDQ6, UP000091956_A0A1B8GEP3, UP000091956_A0A1B8GEV6, UP000091956_A0A1B8GFI7, UP000091956_A0A1B8GFR6, UP000091956_A0A1B8GFZ4, UP000091956_A0A1B8GH35, UP000091956_A0A1B8GH40, UP000091956_A0A1B8GHI4, UP000091956_A0A1B8GHV4, UP000091956_A0A1B8GIB9, UP000091956_A0A1B8GIX5, UP000091956_A0A1B8GJ09, UP000091956_A0A1B8GJK9, UP000091956_A0A1B8GJX1, UP000091956_A0A1B8GL07, UP000091956_A0A1B8GM71, UP000091956_A0A1B8GMY0, UP000091956_A0A1B8GN25, UP000091956_A0A1B8GN84, UP000091956_A0A1B8GNF1, UP000091956_A0A1B8GPC4, UP000091956_A0A1B8GQ99, UP000091956_A0A1B8GQJ4, UP000091956_A0A1B8GQQ9, UP000091956_A0A1B8GR53, UP000091956_A0A1B8GRF2, UP000091956_A0A1B8GSA7, UP000091956_A0A1B8GSK6, UP000091956_A0A1B8GTX7, UP000091956_A0A1B8GUW8, UP000091956_A0A1B8GVC8, UP000091956_A0A1B8GVJ0, UP000091956_A0A1B8GVN6, UP000091956_A0A1B8GVQ6, UP000091956_A0A1B8GVR7, UP000091956_A0A1B8GWW7, UP000091956_A0A1B8GX10, UP000091956_A0A1B8GX64, UP000091956_A0A2P2SVN3, UP000091956_A0A2P2SVT7, UP000091956_A0A2P2SVW9, UP000091956_A0A2P2SW24, UP000091956_A0A2P2SWX9, UP000091956_A0A2P2SX98, UP000091956_A0A2P2SXK8, UP000091956_A0A2P2SXQ5, UP000091956_A0A2P2SXR0, UP000091956_A0A2P2SZC0, UP000091967_A0A125RJX4, UP000091967_A0A1B8A3A6, UP000091967_A0A1B8A3T9, UP000091967_A0A1B8A750, UP000091967_A0A1B8A7F3, UP000091967_A0A1B8A7F6, UP000091967_A0A1B8A809, UP000091967_A0A1B8A829, UP000091967_A0A1B8A9M3, UP000091967_A0A1B8ABT7, UP000091967_A0A1B8AC24, UP000091967_A0A1B8AC33, UP000091967_A0A1B8AC48, UP000091967_A0A1B8ACJ1, UP000091967_A0A1B8ACJ2, UP000091967_A0A1B8ACQ1, UP000091967_A0A1B8ADD9, UP000091967_A0A1B8ADM3, UP000091967_A0A1B8AFA8, UP000091967_A0A1B8AFN6, UP000091967_A0A1B8AFY5, UP000091967_A0A1B8AGA3, UP000091967_A0A1B8AGH5, UP000091967_A0A1B8AGW3, UP000091967_A0A1B8AGX8, UP000091967_A0A1B8AH64, UP000091967_A0A1B8AH99, UP000091967_A0A1B8AKK5, UP000091967_A0A1B8AKN9, UP000091967_A0A1B8AKQ3, UP000091967_A0A1B8AKQ9, UP000091967_A0A1B8AKT7, UP000091967_A0A1B8AKV4, UP000091967_A0A1B8AL06, UP000091967_A0A1B8ALW7, UP000091967_A0A1B8AN54, UP000091967_A0A1B8AND8, UP000091967_A0A1B8ANE4, UP000091967_A0A1B8ANP5, UP000091967_A0A1B8APD4, UP000091967_A0A1B8ASZ5, UP000091967_A0A1B8AT40, UP000091967_A0A1B8AT53, UP000091967_A0A1B8ATA2, UP000091967_A0A1B8ATH1, UP000091967_A0A1B8ATZ7, UP000091967_A0A1B8AU95, UP000091967_A0A1B8AX91, UP000091967_A0A1B8AXM0, UP000091967_A0A1B8AY72, UP000091967_A0A1B8AYQ5, UP000091967_A0A1B8AYW4, UP000091967_A0A1B8B0K0, UP000091967_A0A1B8B114, UP000091967_A0A1B8B1B1, UP000091967_A0A1B8B1M7, UP000091967_A0A1B8B2H8, UP000091967_A0A1B8B2T3, UP000091967_A0A1B8B391, UP000091967_A0A1B8B3F3, UP000091967_A0A1B8B3G8, UP000091967_A0A1B8B3S6, UP000091967_A0A1B8B3V5, UP000091967_A0A1B8B496, UP000091967_A0A1B8B4C8, UP000091967_A0A1B8B4S6, UP000091967_A0A1B8B5R5, UP000091967_A0A1B8B5X1, UP000091967_A0A1B8B5Z4, UP000091967_A0A1B8B628, UP000091967_A0A1B8B791, UP000091967_A0A1B8B848, UP000091967_A0A1B8B8F1, UP000091967_A0A1B8B8K6, UP000091967_A0A1B8B8Q3, UP000091967_A0A1B8B952, UP000091997_A0A1B8BVT4, UP000091997_A0A1B8BYR8, UP000091997_A0A1B8BYZ3, UP000091997_A0A1B8BZD9, UP000091997_A0A1B8C058, UP000091997_A0A1B8C0I0, UP000091997_A0A1B8C258, UP000091997_A0A1B8C276, UP000091997_A0A1B8C280, UP000091997_A0A1B8C2H0, UP000091997_A0A1B8C2I3, UP000091997_A0A1B8C2J2, UP000091997_A0A1B8C342, UP000091997_A0A1B8C349, UP000091997_A0A1B8C396, UP000091997_A0A1B8C4B8, UP000091997_A0A1B8C4D2, UP000091997_A0A1B8C4M3, UP000091997_A0A1B8C4X0, UP000091997_A0A1B8C5A4, UP000091997_A0A1B8C5G8, UP000091997_A0A1B8C5Z7, UP000091997_A0A1B8C685, UP000091997_A0A1B8C6E7, UP000091997_A0A1B8C8Q8, UP000091997_A0A1B8C8Z1, UP000091997_A0A1B8C8Z9, UP000091997_A0A1B8C908, UP000091997_A0A1B8C963, UP000091997_A0A1B8C9C7, UP000091997_A0A1B8C9N4, UP000091997_A0A1B8C9X0, UP000091997_A0A1B8CB49, UP000091997_A0A1B8CB55, UP000091997_A0A1B8CC61, UP000091997_A0A1B8CDV3, UP000091997_A0A1B8CGC3, UP000091997_A0A1B8CGU2, UP000091997_A0A1B8CH78, UP000091997_A0A1B8CHG6, UP000091997_A0A1B8CHN2, UP000091997_A0A1B8CHV7, UP000091997_A0A1B8CIQ5, UP000091997_A0A1B8CIW2, UP000091997_A0A1B8CJ83, UP000091997_A0A1B8CJ86, UP000091997_A0A1B8CJF3, UP000091997_A0A1B8CJF7, UP000091997_A0A1B8CJK0, UP000091997_A0A1B8CJM5, UP000091997_A0A1B8CLK0, UP000091997_A0A1B8CMN6, UP000091997_A0A1B8CNS1, UP000091997_A0A1B8CP27, UP000091997_A0A1B8CP41, UP000091997_A0A1B8CP73, UP000091997_A0A1B8CPR7, UP000091997_A0A1B8CQ52, UP000091997_A0A1B8CQ93, UP000091997_A0A1B8CQS9, UP000091997_A0A1B8CR72, UP000091997_A0A1B8CRM7, UP000092096_A0A1B8EJ65, UP000092096_A0A1B8EK30, UP000092096_A0A1B8EK98, UP000092096_A0A1B8EL08, UP000092096_A0A1B8ELE5, UP000092096_A0A1B8ELJ2, UP000092096_A0A1B8ELN4, UP000092096_A0A1B8ELV0, UP000092096_A0A1B8EM19, UP000092096_A0A1B8EMZ1, UP000092096_A0A1B8EN56, UP000092096_A0A1B8ENI8, UP000092096_A0A1B8EPG7, UP000092096_A0A1B8EPR8, UP000092096_A0A1B8EPV6, UP000092096_A0A1B8EQ16, UP000092096_A0A1B8EQX3, UP000092096_A0A1B8ES83, UP000092096_A0A1B8ESX4, UP000092096_A0A1B8ETA6, UP000092096_A0A1B8ETQ2, UP000092096_A0A1B8ETT1, UP000092096_A0A1B8EUJ2, UP000092096_A0A1B8EVE9, UP000092096_A0A1B8EVK0, UP000092096_A0A1B8EVK5, UP000092096_A0A1B8EVX5, UP000092096_A0A1B8EWB6, UP000092096_A0A1B8EWC6, UP000092096_A0A1B8EWZ4, UP000092096_A0A1B8EX56, UP000092096_A0A1B8EY19, UP000092096_A0A1B8EYZ7, UP000092096_A0A1B8EZB7, UP000092096_A0A1B8EZF2, UP000092096_A0A1B8EZH3, UP000092096_A0A1B8EZK4, UP000092096_A0A1B8EZX6, UP000092096_A0A1B8F0U4, UP000092096_A0A1B8F0Y0, UP000092096_A0A1B8F147, UP000092096_A0A1B8F1S0, UP000092096_A0A1B8F1Z1, UP000092096_A0A1B8F2S0, UP000092096_A0A1B8F330, UP000092096_A0A1B8F3C2, UP000092096_A0A1B8F3E2, UP000092096_A0A1B8F3L8, UP000092096_A0A1B8F4A4, UP000092096_A0A1B8F666, UP000092096_A0A1B8F6I7, UP000092096_A0A1B8F8I1, UP000092096_A0A1B8F8J2, UP000092096_A0A1B8F8J3, UP000092096_A0A1B8F8S0, UP000092096_A0A1B8F9C8, UP000092096_A0A1B8F9I1, UP000092096_A0A1B8F9X4, UP000092096_A0A1B8FA10, UP000092096_A0A1B8FBA4, UP000092096_A0A1B8FBD2, UP000092096_A0A1B8FBK5, UP000092124_A0A1A6FWB4, UP000092124_A0A1A6FX64, UP000092124_A0A1A6FXC8, UP000092124_A0A1A6FZR1, UP000092124_A0A1A6G145, UP000092124_A0A1A6G2H3, UP000092124_A0A1A6G2Z9, UP000092124_A0A1A6GCU0, UP000092124_A0A1A6GEH5, UP000092124_A0A1A6GGS0, UP000092124_A0A1A6GH92, UP000092124_A0A1A6GIE6, UP000092124_A0A1A6GMD9, UP000092124_A0A1A6GN53, UP000092124_A0A1A6GQL0, UP000092124_A0A1A6GSX2, UP000092124_A0A1A6GWB6, UP000092124_A0A1A6GWC7, UP000092124_A0A1A6GXP9, UP000092124_A0A1A6H476, UP000092124_A0A1A6H7Q5, UP000092124_A0A1A6H924, UP000092124_A0A1A6H9I5, UP000092124_A0A1A6HAH4, UP000092124_A0A1A6HC09, UP000092124_A0A1A6HFH0, UP000092124_A0A1A6HHE6, UP000092124_A0A1A6HJH3, UP000092124_A0A1A6HLE5, UP000092124_A0A1A6HNU5, UP000092124_A0A1A6HPY1, UP000092124_A0A1A6HQZ6, UP000092124_A0A1A6HR54, UP000092124_A0A1A6HRM2, UP000092124_A0A1A6HSN7, UP000092124_A0A1A6HST1, UP000092124_A0A1A6HST4, UP000092124_A0A1A6HVM0, UP000092124_A0A1A6HZP3, UP000092154_A0A1B7MS51, UP000092154_A0A1B7MSZ7, UP000092154_A0A1B7MU73, UP000092154_A0A1B7MUL0, UP000092154_A0A1B7MWX7, UP000092154_A0A1B7MWZ5, UP000092154_A0A1B7MYU2, UP000092154_A0A1B7MYW6, UP000092154_A0A1B7N0M0, UP000092154_A0A1B7N3C7, UP000092154_A0A1B7N3R8, UP000092154_A0A1B7N4W6, UP000092154_A0A1B7N516, UP000092154_A0A1B7N524, UP000092154_A0A1B7N695, UP000092154_A0A1B7N6E8, UP000092154_A0A1B7N7E0, UP000092154_A0A1B7N808, UP000092154_A0A1B7N844, UP000092154_A0A1B7N865, UP000092154_A0A1B7NAS5, UP000092154_A0A1B7NAV0, UP000092154_A0A1B7NB69, UP000092154_A0A1B7NDH6, UP000092154_A0A1B7NDL8, UP000092154_A0A1B7NGN7, UP000092154_A0A1B7NGP0, UP000092154_A0A1B7NI48, UP000092157_A0A1B8CSK6, UP000092157_A0A1B8CSL6, UP000092157_A0A1B8CSN0, UP000092157_A0A1B8CSX2, UP000092157_A0A1B8CTB7, UP000092157_A0A1B8CTQ2, UP000092157_A0A1B8CU66, UP000092157_A0A1B8CVI0, UP000092157_A0A1B8CWE4, UP000092157_A0A1B8CWT5, UP000092157_A0A1B8CXC3, UP000092157_A0A1B8CXF3, UP000092157_A0A1B8CXQ6, UP000092157_A0A1B8CXV9, UP000092157_A0A1B8CYT2, UP000092157_A0A1B8CZ99, UP000092157_A0A1B8D031, UP000092157_A0A1B8D0W6, UP000092157_A0A1B8D306, UP000092157_A0A1B8D3H2, UP000092157_A0A1B8D3K0, UP000092157_A0A1B8D3P1, UP000092157_A0A1B8D5M8, UP000092157_A0A1B8D5X0, UP000092157_A0A1B8D6U8, UP000092157_A0A1B8D6V0, UP000092157_A0A1B8D6W6, UP000092157_A0A1B8D7J5, UP000092157_A0A1B8D7P7, UP000092157_A0A1B8D8Y3, UP000092157_A0A1B8D964, UP000092157_A0A1B8D9P3, UP000092157_A0A1B8D9S7, UP000092157_A0A1B8DA67, UP000092157_A0A1B8DAU9, UP000092157_A0A1B8DB46, UP000092157_A0A1B8DB89, UP000092157_A0A1B8DBK7, UP000092157_A0A1B8DBN6, UP000092157_A0A1B8DCH9, UP000092157_A0A1B8DCU1, UP000092157_A0A1B8DDL6, UP000092157_A0A1B8DF53, UP000092157_A0A1B8DFD0, UP000092157_A0A1B8DIV7, UP000092157_A0A1B8DKB1, UP000092157_A0A1B8DL12, UP000092157_A0A1B8DLI1, UP000092443_A0A1A9X5X0, UP000092443_A0A1A9X667, UP000092443_A0A1A9X7C8, UP000092443_A0A1A9X8L6, UP000092443_A0A1A9X8Q2, UP000092443_A0A1A9X8Y1, UP000092443_A0A1A9X8Y5, UP000092443_A0A1A9X933, UP000092443_A0A1A9X943, UP000092443_A0A1A9X945, UP000092443_A0A1A9X947, UP000092443_A0A1A9X949, UP000092443_A0A1A9X9Q9, UP000092443_A0A1A9XA18, UP000092443_A0A1A9XA71, UP000092443_A0A1A9XAY6, UP000092443_A0A1A9XB06, UP000092443_A0A1A9XBH5, UP000092443_A0A1A9XBJ1, UP000092443_A0A1A9XC55, UP000092443_A0A1A9XC98, UP000092443_A0A1A9XCG5, UP000092443_A0A1A9XCH1, UP000092443_A0A1A9XCS2, UP000092443_A0A1A9XD41, UP000092443_A0A1A9XD51, UP000092443_A0A1A9XDA8, UP000092443_A0A1A9XDD3, UP000092443_A0A1A9XE15, UP000092443_A0A1A9XE68, UP000092443_A0A1A9XEA3, UP000092443_A0A1A9XED7, UP000092443_A0A1A9XEF0, UP000092443_A0A1A9XEF4, UP000092443_A0A1A9XEI3, UP000092443_A0A1A9XF74, UP000092443_A0A1A9XFF7, UP000092443_A0A1A9XFH2, UP000092443_A0A1A9XFJ5, UP000092443_A0A1A9XFM1, UP000092443_A0A1A9XG76, UP000092443_A0A1A9XGM6, UP000092443_A0A1A9XGR1, UP000092443_A0A1A9XGU6, UP000092443_A0A1A9XGV1, UP000092443_A0A1A9XHG0, UP000092443_A0A1A9XHV5, UP000092443_A0A1A9XIG4, UP000092443_A0A1A9XIN3, UP000092443_A0A1A9XIP2, UP000092443_A0A1A9XJA1, UP000092443_A0A1A9XJT9, UP000092443_A0A1A9XKH1, UP000092443_A0A1A9XKS0, UP000092443_A0A1A9XKS5, UP000092443_A0A1A9XKT4, UP000092443_A0A1A9XL26, UP000092443_A0A1A9XL85, UP000092443_A0A1A9XLF6, UP000092443_A0A1A9XMX9, UP000092443_A0A1A9XMZ5, UP000092443_A0A1A9XNA2, UP000092443_A0A1A9XNG4, UP000092443_A0A1A9XNX4, UP000092443_A0A1A9XP20, UP000092443_A0A1A9XPD4, UP000092443_A0A1A9XQ20, UP000092443_A0A1A9XQK7, UP000092443_A0A1A9XQU2, UP000092443_A0A1A9XRX9, UP000092443_A0A1A9XRY7, UP000092443_A0A1A9XSV5, UP000092443_A0A1A9XSW0, UP000092443_A0A1A9XT18, UP000092443_A0A1A9XT59, UP000092443_A0A1A9XT70, UP000092443_A0A1A9XU15, UP000092443_A0A1A9XU30, UP000092443_A0A1A9XUP6, UP000092443_A0A1A9XUS3, UP000092443_A0A1A9XUW8, UP000092443_A0A1A9XVB3, UP000092443_A0A1A9XVD6, UP000092443_A0A1A9XVF8, UP000092443_A0A1A9XVK5, UP000092443_A0A1A9XVN3, UP000092443_A0A1A9XVQ9, UP000092443_A0A1A9XVX5, UP000092443_A0A1A9XX42, UP000092443_A0A1A9XXV5, UP000092443_A0A1A9XYI4, UP000092443_A0A1A9XYK5, UP000092443_A0A1A9XYR9, UP000092443_A0A1A9XZ32, UP000092443_A0A1A9XZ54, UP000092443_A0A1A9XZC3, UP000092443_A0A1A9XZJ0, UP000092443_A0A1A9XZK8, UP000092443_A0A1A9XZM2, UP000092443_A0A1A9Y0L9, UP000092443_A0A1A9Y0Q2, UP000092443_A0A1A9Y1S6, UP000092443_A0A1A9Y2L0, UP000092443_A0A1A9Y2V8, UP000092443_A0A1A9Y427, UP000092443_A0A1A9Y538, UP000092443_A0A1A9Y553, UP000092443_A0A1A9Y5P6, UP000092443_A0A1A9Y5W6, UP000092443_A0A1A9Y638, UP000092443_A0A1A9Y6C3, UP000092443_A0A1A9Y6W8, UP000092443_A0A1A9Y7H1, UP000092443_A0A1A9Y8H0, UP000092443_A0A1A9Y8Q3, UP000092443_A0A1A9Y8T1, UP000092443_A0A1A9Y8Y7, UP000092443_A0A1A9Y993, UP000092443_A0A1A9Y9G0, UP000092443_A0A1A9Y9K7, UP000092443_A0A1A9Y9R4, UP000092443_A0A1A9YA10, UP000092443_A0A1A9YAY5, UP000092443_A0A1A9YB73, UP000092443_A0A1A9YBB2, UP000092443_A0A1A9YBN9, UP000092443_A0A1A9YCT2, UP000092443_A0A1A9YDF8, UP000092443_A0A1A9YDY3, UP000092443_A0A1A9YEK8, UP000092443_A0A1A9YEK9, UP000092443_A0A1A9YFX6, UP000092443_A0A1A9YG61, UP000092443_A0A1A9YGG5, UP000092443_A0A1A9YGK4, UP000092443_A0A1A9YGK9, UP000092443_A0A1A9YH98, UP000092443_A0A1A9YHJ6, UP000092443_A0A1A9YIJ8, UP000092443_A0A1A9YIL2, UP000092443_A0A1A9YJ92, UP000092443_A0A1A9YJP4, UP000092443_A0A1A9YK21, UP000092443_A0A1A9YK72, UP000092443_A0A1A9YKL7, UP000092443_A0A1A9YL72, UP000092443_A0A1A9YLQ4, UP000092443_A0A1A9YLR5, UP000092443_A0A1A9YM52, UP000092443_A0A1A9YME9, UP000092443_A0A1A9YMF5, UP000092443_A0A1A9YNV7, UP000092443_A0A1A9YPB6, UP000092443_A0A1A9YQC9, UP000092443_A0A1A9YQD4, UP000092443_A0A1A9YQL6, UP000092443_A0A1A9YQN4, UP000092443_A0A1A9YQQ0, UP000092443_A0A1A9YR39, UP000092443_A0A1A9YR41, UP000092443_A0A1A9YR42, UP000092443_A0A1A9YR43, UP000092443_A0A1A9YR48, UP000092443_A0A1A9YRN6, UP000092443_A0A1A9YRP1, UP000092443_A0A1A9YRV3, UP000092443_A0A1A9YS42, UP000092443_A0A1A9YS43, UP000092443_A0A1A9YT57, UP000092443_A0A1B0F935, UP000092445_A0A1A9Z0S9, UP000092445_A0A1A9Z1S4, UP000092445_A0A1A9Z1S9, UP000092445_A0A1A9Z1T5, UP000092445_A0A1A9Z1T6, UP000092445_A0A1A9Z1T7, UP000092445_A0A1A9Z303, UP000092445_A0A1A9Z3D6, UP000092445_A0A1A9Z3L3, UP000092445_A0A1A9Z3S8, UP000092445_A0A1A9Z4P8, UP000092445_A0A1A9Z4W4, UP000092445_A0A1A9Z546, UP000092445_A0A1A9Z5D0, UP000092445_A0A1A9Z698, UP000092445_A0A1A9Z6R5, UP000092445_A0A1A9Z6W3, UP000092445_A0A1A9Z6Z2, UP000092445_A0A1A9Z757, UP000092445_A0A1A9Z7S9, UP000092445_A0A1A9Z8X2, UP000092445_A0A1A9Z986, UP000092445_A0A1A9Z9N6, UP000092445_A0A1A9Z9R8, UP000092445_A0A1A9Z9T0, UP000092445_A0A1A9ZAB9, UP000092445_A0A1A9ZBP1, UP000092445_A0A1A9ZBP8, UP000092445_A0A1A9ZC67, UP000092445_A0A1A9ZD20, UP000092445_A0A1A9ZD44, UP000092445_A0A1A9ZE32, UP000092445_A0A1A9ZEC1, UP000092445_A0A1A9ZEV9, UP000092445_A0A1A9ZEW0, UP000092445_A0A1A9ZFB3, UP000092445_A0A1A9ZG09, UP000092445_A0A1A9ZG77, UP000092445_A0A1A9ZG78, UP000092445_A0A1A9ZG79, UP000092445_A0A1A9ZG81, UP000092445_A0A1A9ZGH3, UP000092445_A0A1A9ZH01, UP000092445_A0A1A9ZHD3, UP000092445_A0A1A9ZHG7, UP000092445_A0A1A9ZI42, UP000092445_A0A1A9ZK15, UP000092445_A0A1A9ZK97, UP000092445_A0A1A9ZKA9, UP000092445_A0A1A9ZKS2, UP000092445_A0A1A9ZKT0, UP000092445_A0A1A9ZKX0, UP000092445_A0A1A9ZL50, UP000092445_A0A1A9ZL68, UP000092445_A0A1A9ZM11, UP000092445_A0A1A9ZMP1, UP000092445_A0A1A9ZMQ5, UP000092445_A0A1A9ZNN7, UP000092445_A0A1A9ZNZ4, UP000092445_A0A1A9ZP72, UP000092445_A0A1A9ZPE1, UP000092445_A0A1A9ZQ65, UP000092445_A0A1A9ZQH5, UP000092445_A0A1A9ZQS6, UP000092445_A0A1A9ZR01, UP000092445_A0A1A9ZR06, UP000092445_A0A1A9ZR66, UP000092445_A0A1A9ZRB9, UP000092445_A0A1A9ZRE0, UP000092445_A0A1A9ZRN1, UP000092445_A0A1A9ZRX3, UP000092445_A0A1A9ZS54, UP000092445_A0A1A9ZS74, UP000092445_A0A1A9ZS92, UP000092445_A0A1A9ZSC6, UP000092445_A0A1A9ZT83, UP000092445_A0A1A9ZTB0, UP000092445_A0A1A9ZTB5, UP000092445_A0A1A9ZTN9, UP000092445_A0A1A9ZU54, UP000092445_A0A1A9ZUA0, UP000092445_A0A1A9ZUI5, UP000092445_A0A1A9ZUJ1, UP000092445_A0A1A9ZUN7, UP000092445_A0A1A9ZV07, UP000092445_A0A1A9ZV15, UP000092445_A0A1A9ZV28, UP000092445_A0A1A9ZV59, UP000092445_A0A1A9ZVF8, UP000092445_A0A1A9ZVM8, UP000092445_A0A1A9ZWA5, UP000092445_A0A1A9ZWY5, UP000092445_A0A1A9ZXJ9, UP000092445_A0A1A9ZXT1, UP000092445_A0A1A9ZXW1, UP000092445_A0A1A9ZYC4, UP000092445_A0A1A9ZYL2, UP000092445_A0A1A9ZYX2, UP000092445_A0A1A9ZZF1, UP000092445_A0A1A9ZZZ1, UP000092445_A0A1A9ZZZ6, UP000092445_A0A1B0A0J7, UP000092445_A0A1B0A117, UP000092445_A0A1B0A1D3, UP000092445_A0A1B0A1I8, UP000092445_A0A1B0A1J8, UP000092445_A0A1B0A1W0, UP000092445_A0A1B0A269, UP000092445_A0A1B0A2K0, UP000092445_A0A1B0A2K3, UP000092445_A0A1B0A2N8, UP000092445_A0A1B0A334, UP000092445_A0A1B0A3G2, UP000092445_A0A1B0A4A9, UP000092445_A0A1B0A4B1, UP000092445_A0A1B0A4B8, UP000092445_A0A1B0A4E1, UP000092445_A0A1B0A4Q8, UP000092445_A0A1B0A4U8, UP000092445_A0A1B0A4W0, UP000092445_A0A1B0A502, UP000092445_A0A1B0A506, UP000092445_A0A1B0A581, UP000092445_A0A1B0A5G6, UP000092445_A0A1B0A7E1, UP000092445_A0A1B0A839, UP000092445_A0A1B0A847, UP000092445_A0A1B0A8A9, UP000092445_A0A1B0A8S6, UP000092445_A0A1B0A8V8, UP000092445_A0A1B0A8W4, UP000092445_A0A1B0A9G7, UP000092445_A0A1B0A9W7, UP000092445_A0A1B0AA50, UP000092445_A0A1B0AAD2, UP000092445_A0A1B0AB13, UP000092445_A0A1B0ABN9, UP000092445_A0A1B0AC23, UP000092445_A0A1B0AD45, UP000092445_A0A1B0AD71, UP000092445_A0A1B0ADD4, UP000092445_A0A1B0AEB8, UP000092445_A0A1B0AF04, UP000092445_A0A1B0AFE4, UP000092445_A0A1B0AFY8, UP000092445_A0A1B0AG31, UP000092445_A0A1B0AGF1, UP000092445_A0A1B0AGF8, UP000092445_A0A1B0AHF8, UP000092445_A0A1B0AHN3, UP000092445_A0A1B0AHS7, UP000092445_A0A1B0AIB9, UP000092445_A0A1B0AIY3, UP000092445_A0A1B0AIZ6, UP000092445_A0A1B0AJE2, UP000092445_A0A1B0AJU6, UP000092445_A0A1B0AK91, UP000092445_A0A1B0AKC2, UP000092445_A0A1B0GGQ6, UP000092445_A0A240SX41, UP000092445_A0A240SX76, UP000092460_A0A1B0AKQ8, UP000092460_A0A1B0AKT5, UP000092460_A0A1B0ALZ9, UP000092460_A0A1B0AM76, UP000092460_A0A1B0AMX3, UP000092460_A0A1B0AN14, UP000092460_A0A1B0AP04, UP000092460_A0A1B0APH6, UP000092460_A0A1B0APM2, UP000092460_A0A1B0AQ53, UP000092460_A0A1B0AQ70, UP000092460_A0A1B0AQ76, UP000092460_A0A1B0AQR3, UP000092460_A0A1B0AR77, UP000092460_A0A1B0AR79, UP000092460_A0A1B0ARL0, UP000092460_A0A1B0ASS7, UP000092460_A0A1B0ASW9, UP000092460_A0A1B0ATG6, UP000092460_A0A1B0AVA2, UP000092460_A0A1B0AVC0, UP000092460_A0A1B0AVP9, UP000092460_A0A1B0AWL8, UP000092460_A0A1B0AWR2, UP000092460_A0A1B0AWR9, UP000092460_A0A1B0AWS2, UP000092460_A0A1B0AWS5, UP000092460_A0A1B0AWT0, UP000092460_A0A1B0AXB7, UP000092460_A0A1B0AXD8, UP000092460_A0A1B0AXQ0, UP000092460_A0A1B0AXU9, UP000092460_A0A1B0AXW6, UP000092460_A0A1B0AY94, UP000092460_A0A1B0AYE6, UP000092460_A0A1B0AYS9, UP000092460_A0A1B0AYU1, UP000092460_A0A1B0AYU7, UP000092460_A0A1B0AYY1, UP000092460_A0A1B0AZK4, UP000092460_A0A1B0B014, UP000092460_A0A1B0B098, UP000092460_A0A1B0B111, UP000092460_A0A1B0B128, UP000092460_A0A1B0B1A9, UP000092460_A0A1B0B1B2, UP000092460_A0A1B0B1D0, UP000092460_A0A1B0B1L2, UP000092460_A0A1B0B222, UP000092460_A0A1B0B381, UP000092460_A0A1B0B3A4, UP000092460_A0A1B0B3H7, UP000092460_A0A1B0B3I0, UP000092460_A0A1B0B3M4, UP000092460_A0A1B0B4B0, UP000092460_A0A1B0B4E4, UP000092460_A0A1B0B533, UP000092460_A0A1B0B591, UP000092460_A0A1B0B5W7, UP000092460_A0A1B0B782, UP000092460_A0A1B0B7F0, UP000092460_A0A1B0B7I8, UP000092460_A0A1B0B7J3, UP000092460_A0A1B0B7P4, UP000092460_A0A1B0B7T4, UP000092460_A0A1B0B839, UP000092460_A0A1B0B8E2, UP000092460_A0A1B0B8R3, UP000092460_A0A1B0B8R8, UP000092460_A0A1B0B921, UP000092460_A0A1B0B9C9, UP000092460_A0A1B0B9Y7, UP000092460_A0A1B0B9Z5, UP000092460_A0A1B0BA01, UP000092460_A0A1B0BAC1, UP000092460_A0A1B0BAP0, UP000092460_A0A1B0BAP3, UP000092460_A0A1B0BAU2, UP000092460_A0A1B0BBP5, UP000092460_A0A1B0BBR3, UP000092460_A0A1B0BBY7, UP000092460_A0A1B0BCU5, UP000092460_A0A1B0BD21, UP000092460_A0A1B0BD65, UP000092460_A0A1B0BDI8, UP000092460_A0A1B0BDJ8, UP000092460_A0A1B0BDQ8, UP000092460_A0A1B0BEE9, UP000092460_A0A1B0BFF4, UP000092460_A0A1B0BFI9, UP000092460_A0A1B0BFJ2, UP000092460_A0A1B0BFT6, UP000092460_A0A1B0BFW8, UP000092460_A0A1B0BFZ2, UP000092460_A0A1B0BGE7, UP000092460_A0A1B0BGP0, UP000092460_A0A1B0BGS6, UP000092460_A0A1B0BGX0, UP000092460_A0A1B0BHC1, UP000092460_A0A1B0BI40, UP000092460_A0A1B0BJE1, UP000092460_A0A1B0BJG4, UP000092460_A0A1B0BJG7, UP000092460_A0A1B0BJJ3, UP000092460_A0A1B0BJP5, UP000092460_A0A1B0BJV8, UP000092460_A0A1B0BKN4, UP000092460_A0A1B0BKP0, UP000092460_A0A1B0BKX8, UP000092460_A0A1B0BLH4, UP000092460_A0A1B0BMD8, UP000092460_A0A1B0BMP0, UP000092460_A0A1B0BMW2, UP000092460_A0A1B0BN51, UP000092460_A0A1B0BNX0, UP000092460_A0A1B0BPD2, UP000092460_A0A1B0BQ00, UP000092460_A0A1B0BQ27, UP000092460_A0A1B0BQ68, UP000092460_A0A1B0BR51, UP000092460_A0A1B0BRP9, UP000092460_A0A1B0BRU4, UP000092460_A0A1B0BS48, UP000092460_A0A1B0BS78, UP000092460_A0A1B0BS87, UP000092460_A0A1B0BS96, UP000092460_A0A1B0BSH1, UP000092460_A0A1B0BT65, UP000092460_A0A1B0BTC5, UP000092460_A0A1B0BUG0, UP000092460_A0A1B0BUH0, UP000092460_A0A1B0BUL2, UP000092460_A0A1B0BUL8, UP000092460_A0A1B0BUM5, UP000092460_A0A1B0BUU0, UP000092460_A0A1B0BUV6, UP000092460_A0A1B0BVB2, UP000092460_A0A1B0BVG6, UP000092460_A0A1B0BWA8, UP000092460_A0A1B0BWB1, UP000092460_A0A1B0BWT4, UP000092460_A0A1B0BXT1, UP000092460_A0A1B0BXV6, UP000092460_A0A1B0BYK0, UP000092460_A0A1B0BYU7, UP000092460_A0A1B0BZ33, UP000092460_A0A1B0BZ67, UP000092460_A0A1B0BZ78, UP000092460_A0A1B0BZ81, UP000092460_A0A1B0BZP3, UP000092460_A0A1B0BZZ2, UP000092460_A0A1B0C0B1, UP000092460_A0A1B0C0W6, UP000092460_A0A1B0C177, UP000092460_A0A1B0C1A5, UP000092460_A0A1B0C1U8, UP000092460_A0A1B0C2F8, UP000092460_A0A1B0C2R3, UP000092460_A0A1B0C2R6, UP000092460_A0A1B0C2W2, UP000092460_A0A1B0C2Z1, UP000092460_A0A1B0C3I2, UP000092460_A0A1B0C3I3, UP000092460_A0A1B0C3I5, UP000092460_A0A1B0C3I8, UP000092460_A0A1B0C455, UP000092460_A0A1B0C580, UP000092460_A0A1B0C5G0, UP000092460_A0A1B0C6Y5, UP000092555_A0A1A0GZA5, UP000092555_A0A1A0H507, UP000092555_A0A1A0H5E0, UP000092555_A0A1A0H5I6, UP000092555_A0A1A0H6T5, UP000092555_A0A1A0H753, UP000092555_A0A1A0H7I6, UP000092555_A0A1A0H7X6, UP000092555_A0A1A0H8Q9, UP000092555_A0A1A0H9W0, UP000092555_A0A1A0HAU0, UP000092555_A0A1A0HBR0, UP000092555_A0A1A0HC48, UP000092555_A0A1A0HCR7, UP000092555_A0A1A0HD78, UP000092555_A0A1A0HDI7, UP000092555_A0A1A0HE71, UP000092555_A0A1A0HE75, UP000092555_A0A1A0HEJ3, UP000092555_A0A1A0HF14, UP000092555_A0A1A0HFI3, UP000092555_A0A1A0HFQ6, UP000092555_A0A1A0HFX6, UP000092555_A0A1A0HG72, UP000092555_A0A1A0HHB0, UP000092555_A0A1A0HHR1, UP000092555_A0A1A0HI55, UP000092555_A0A1A0HJ66, UP000092555_A0A1A0HJI7, UP000092716_A0A1B1DSL0, UP000092716_A0A1B1DT61, UP000092716_A0A1B1DT86, UP000092716_A0A1B1DTK8, UP000092716_A0A1B1DTM3, UP000092716_A0A1B1DTU3, UP000092716_A0A1B1DU07, UP000092716_A0A1B1DUZ7, UP000092716_A0A1B1DVD0, UP000092716_A0A1B1DVL7, UP000092716_A0A1B1DVZ5, UP000092716_A0A1B1DXF8, UP000092716_A0A1B1DXH5, UP000092716_A0A1B1DXT0, UP000092716_A0A1B1DXT5, UP000092716_A0A1B1DYD6, UP000092716_A0A1B1DYF8, UP000092716_A0A1B1DZ59, UP000092716_A0A1B1DZI5, UP000092716_A0A1B1DZJ6, UP000092716_A0A1B1DZQ6, UP000092716_A0A1B1DZS1, UP000092716_A0A1B1E0S6, UP000092716_A0A1B1E114, UP000092716_A0A1B1E1C1, UP000092716_A0A1B1E1W3, UP000092716_A0A1B1E207, UP000092716_A0A1B1E229, UP000092716_A0A1B1E239, UP000092716_A0A1B1E286, UP000092716_A0A1B1E2E8, UP000092716_A0A1B1E2K7, UP000092716_A0A1B1E366, UP000092716_A0A1B1E3J3, UP000092716_A0A1B1E454, UP000092716_A0A1B1E547, UP000092716_A0A1B1E589, UP000092716_A0A1B1E5F4, UP000092716_A0A1B1E5J1, UP000092716_A0A1B1E5R6, UP000092716_A0A1B1E677, UP000092716_A0A1B1E6F4, UP000092716_A0A1B1E6U9, UP000092716_A0A1B1E6V3, UP000092716_A0A1B1E772, UP000092716_A0A1B1E799, UP000092716_A0A1B1E7J4, UP000092716_A0A1B1E834, UP000094455_A0A1E3NDB3, UP000094455_A0A1E3NE09, UP000094455_A0A1E3NEN1, UP000094455_A0A1E3NEN5, UP000094455_A0A1E3NEW6, UP000094455_A0A1E3NEZ9, UP000094455_A0A1E3NF51, UP000094455_A0A1E3NFR0, UP000094455_A0A1E3NFX6, UP000094455_A0A1E3NG09, UP000094455_A0A1E3NGR1, UP000094455_A0A1E3NGS3, UP000094455_A0A1E3NGW8, UP000094455_A0A1E3NGX1, UP000094455_A0A1E3NHA0, UP000094455_A0A1E3NHC6, UP000094455_A0A1E3NHC9, UP000094455_A0A1E3NHK8, UP000094455_A0A1E3NHN1, UP000094455_A0A1E3NHY2, UP000094455_A0A1E3NI34, UP000094455_A0A1E3NIA1, UP000094455_A0A1E3NIE9, UP000094455_A0A1E3NIG0, UP000094455_A0A1E3NIT1, UP000094455_A0A1E3NJ00, UP000094455_A0A1E3NJI7, UP000094455_A0A1E3NJM0, UP000094455_A0A1E3NJN6, UP000094455_A0A1E3NJX0, UP000094455_A0A1E3NK12, UP000094455_A0A1E3NK31, UP000094455_A0A1E3NK56, UP000094455_A0A1E3NK83, UP000094455_A0A1E3NKH6, UP000094455_A0A1E3NLF0, UP000094455_A0A1E3NLI8, UP000094455_A0A1E3NM06, UP000094455_A0A1E3NM52, UP000094455_A0A1E3NM94, UP000094455_A0A1E3NMI4, UP000094455_A0A1E3NMP6, UP000094455_A0A1E3NN02, UP000094455_A0A1E3NN88, UP000094455_A0A1E3NNA6, UP000094455_A0A1E3NND6, UP000094455_A0A1E3NND8, UP000094455_A0A1E3NNE3, UP000094455_A0A1E3NNU5, UP000094455_A0A1E3NP10, UP000094455_A0A1E3NP16, UP000094455_A0A1E3NP22, UP000094455_A0A1E3NP43, UP000094455_A0A1E3NP72, UP000094455_A0A1E3NPA9, UP000094455_A0A1E3NPG3, UP000094455_A0A1E3NQ20, UP000094455_A0A1E3NQ63, UP000094455_A0A1E3NQ79, UP000094455_A0A1E3NQ85, UP000094455_A0A1E3NR44, UP000094455_A0A1E3NRJ9, UP000094455_A0A1E3NRK1, UP000094455_A0A1E3NRL4, UP000094455_A0A1E3NRS1, UP000094455_A0A1E3NRW3, UP000094455_A0A1E3NSP5, UP000094455_A0A1E3NT46, UP000094455_A0A1E3NTC7, UP000094526_A0A1C1C726, UP000094526_A0A1C1C759, UP000094526_A0A1C1C7Q1, UP000094526_A0A1C1C8F4, UP000094526_A0A1C1C916, UP000094526_A0A1C1C9Z5, UP000094526_A0A1C1CBE3, UP000094526_A0A1C1CCE7, UP000094526_A0A1C1CCQ5, UP000094526_A0A1C1CEE9, UP000094526_A0A1C1CEN7, UP000094526_A0A1C1CF08, UP000094526_A0A1C1CF09, UP000094526_A0A1C1CF81, UP000094526_A0A1C1CFL0, UP000094526_A0A1C1CG39, UP000094526_A0A1C1CGA5, UP000094526_A0A1C1CGV5, UP000094526_A0A1C1CIH0, UP000094526_A0A1C1CK58, UP000094526_A0A1C1CL61, UP000094526_A0A1C1CLB4, UP000094526_A0A1C1CLN4, UP000094526_A0A1C1CM88, UP000094526_A0A1C1CQ29, UP000094526_A0A1C1CQ82, UP000094526_A0A1C1CRD2, UP000094526_A0A1C1CRT2, UP000094526_A0A1C1CRU0, UP000094526_A0A1C1CSZ3, UP000094526_A0A1C1CTN7, UP000094526_A0A1C1CU14, UP000094526_A0A1C1CVS4, UP000094526_A0A1C1CVW0, UP000094526_A0A1C1CWP3, UP000094526_A0A1C1CXT0, UP000094526_A0A1C1CYA0, UP000094526_A0A1C1CZ83, UP000094526_A0A1C1CZK5, UP000094526_A0A1C1D100, UP000094526_A0A1C1D1P0, UP000094526_A0A1C1D1U0, UP000094526_A0A1C1D210, UP000094526_A0A1C1D298, UP000094526_A0A1C1D2X5, UP000094526_A0A1C1D2Z3, UP000094801_A0A1E4ST09, UP000094801_A0A1E4ST76, UP000094801_A0A1E4STG6, UP000094801_A0A1E4STV8, UP000094801_A0A1E4SU12, UP000094801_A0A1E4SU90, UP000094801_A0A1E4SUF8, UP000094801_A0A1E4SUL4, UP000094801_A0A1E4SUP2, UP000094801_A0A1E4SV46, UP000094801_A0A1E4SV53, UP000094801_A0A1E4SV55, UP000094801_A0A1E4SV83, UP000094801_A0A1E4SVB9, UP000094801_A0A1E4SVQ1, UP000094801_A0A1E4SVS4, UP000094801_A0A1E4SVW8, UP000094801_A0A1E4SWX4, UP000094801_A0A1E4SXA2, UP000094801_A0A1E4SXI5, UP000094801_A0A1E4SXM8, UP000094801_A0A1E4SXN4, UP000094801_A0A1E4SXR5, UP000094801_A0A1E4SY14, UP000094801_A0A1E4SY26, UP000094801_A0A1E4SYF3, UP000094801_A0A1E4SYG3, UP000094801_A0A1E4SYH0, UP000094801_A0A1E4SYK5, UP000094801_A0A1E4SYL4, UP000094801_A0A1E4SYQ4, UP000094801_A0A1E4SYV5, UP000094801_A0A1E4SYY9, UP000094801_A0A1E4SZS7, UP000094801_A0A1E4SZX1, UP000094801_A0A1E4SZY0, UP000094801_A0A1E4T071, UP000094801_A0A1E4T0A9, UP000094801_A0A1E4T0J6, UP000094801_A0A1E4T0K7, UP000094801_A0A1E4T0K9, UP000094801_A0A1E4T0V3, UP000094801_A0A1E4T0X1, UP000094801_A0A1E4T104, UP000094801_A0A1E4T140, UP000094801_A0A1E4T157, UP000094801_A0A1E4T168, UP000094801_A0A1E4T196, UP000094801_A0A1E4T1L4, UP000094801_A0A1E4T282, UP000094801_A0A1E4T292, UP000094801_A0A1E4T2G8, UP000094801_A0A1E4T2L5, UP000094801_A0A1E4T3I3, UP000094801_A0A1E4T3S7, UP000094801_A0A1E4T418, UP000094801_A0A1E4T440, UP000094801_A0A1E4T4F0, UP000094801_A0A1E4T4R6, UP000094801_A0A1E4T4Z0, UP000094801_A0A1E4T588, UP000094801_A0A1E4T590, UP000094801_A0A1E4T5D0, UP000094801_A0A1E4T5L5, UP000094801_A0A1E4T5N6, UP000094801_A0A1E4T5W4, UP000094801_A0A1E4T611, UP000094801_A0A1E4T644, UP000094801_A0A1E4T6B8, UP000094801_A0A1E4T6F4, UP000094801_A0A1E4T6L4, UP000094801_A0A1E4T6N8, UP000094801_A0A1E4T6S1, UP000094801_A0A1E4T6U8, UP000094801_A0A1E4T6U9, UP000094801_A0A1E4T755, UP000094801_A0A1E4T7F1, UP000094801_A0A1E4T8E8, UP000094801_A0A1E4T8G1, UP000094801_A0A1E4T8H0, UP000094801_A0A1E4T8J9, UP000094801_A0A1E4T8K0, UP000095009_A0A1E3PDN6, UP000095009_A0A1E3PDP9, UP000095009_A0A1E3PE00, UP000095009_A0A1E3PF51, UP000095009_A0A1E3PF85, UP000095009_A0A1E3PFL5, UP000095009_A0A1E3PFM8, UP000095009_A0A1E3PFS8, UP000095009_A0A1E3PFY9, UP000095009_A0A1E3PGL9, UP000095009_A0A1E3PGM0, UP000095009_A0A1E3PGW1, UP000095009_A0A1E3PHK6, UP000095009_A0A1E3PI14, UP000095009_A0A1E3PI18, UP000095009_A0A1E3PJA7, UP000095009_A0A1E3PJC6, UP000095009_A0A1E3PJE9, UP000095009_A0A1E3PJV1, UP000095009_A0A1E3PK19, UP000095009_A0A1E3PKK2, UP000095009_A0A1E3PKZ2, UP000095009_A0A1E3PLC8, UP000095009_A0A1E3PLL9, UP000095009_A0A1E3PLZ8, UP000095009_A0A1E3PM02, UP000095009_A0A1E3PM42, UP000095009_A0A1E3PMC9, UP000095009_A0A1E3PMJ3, UP000095009_A0A1E3PMP5, UP000095009_A0A1E3PMR1, UP000095009_A0A1E3PMW5, UP000095009_A0A1E3PNF2, UP000095009_A0A1E3PNU4, UP000095009_A0A1E3PP49, UP000095009_A0A1E3PPB1, UP000095009_A0A1E3PPD2, UP000095009_A0A1E3PPJ8, UP000095009_A0A1E3PPL3, UP000095009_A0A1E3PPR0, UP000095009_A0A1E3PPR6, UP000095009_A0A1E3PPT2, UP000095009_A0A1E3PQ12, UP000095009_A0A1E3PQC2, UP000095009_A0A1E3PQL3, UP000095009_A0A1E3PQX9, UP000095009_A0A1E3PR31, UP000095009_A0A1E3PR74, UP000095009_A0A1E3PR76, UP000095009_A0A1E3PRM4, UP000095009_A0A1E3PRQ7, UP000095009_A0A1E3PRS5, UP000095009_A0A1E3PRS7, UP000095009_A0A1E3PRU8, UP000095009_A0A1E3PRZ2, UP000095009_A0A1E3PSF5, UP000095009_A0A1E3PSR6, UP000095009_A0A1E3PSV0, UP000095009_A0A1E3PT32, UP000095009_A0A1E3PT61, UP000095009_A0A1E3PTB6, UP000095009_A0A1E3PTG7, UP000095009_A0A1E3PTK7, UP000095009_A0A1E3PUN0, UP000095085_A0A1E4RBM1, UP000095085_A0A1E4RBT5, UP000095085_A0A1E4RBY0, UP000095085_A0A1E4RC22, UP000095085_A0A1E4RCB9, UP000095085_A0A1E4RCG1, UP000095085_A0A1E4RCG9, UP000095085_A0A1E4RCP4, UP000095085_A0A1E4RCY1, UP000095085_A0A1E4RD91, UP000095085_A0A1E4RD98, UP000095085_A0A1E4RDD3, UP000095085_A0A1E4RDJ6, UP000095085_A0A1E4RDV8, UP000095085_A0A1E4RE03, UP000095085_A0A1E4RE24, UP000095085_A0A1E4RE58, UP000095085_A0A1E4REG1, UP000095085_A0A1E4REJ2, UP000095085_A0A1E4REL8, UP000095085_A0A1E4REY8, UP000095085_A0A1E4RF44, UP000095085_A0A1E4RF71, UP000095085_A0A1E4RFG3, UP000095085_A0A1E4RFK3, UP000095085_A0A1E4RFN3, UP000095085_A0A1E4RGD4, UP000095085_A0A1E4RGS3, UP000095085_A0A1E4RH61, UP000095085_A0A1E4RIG3, UP000095085_A0A1E4RIG6, UP000095085_A0A1E4RIP7, UP000095085_A0A1E4RIY0, UP000095085_A0A1E4RJ68, UP000095085_A0A1E4RJA9, UP000095085_A0A1E4RJX6, UP000095085_A0A1E4RK27, UP000095085_A0A1E4RK40, UP000095085_A0A1E4RKN2, UP000095085_A0A1E4RKW1, UP000095085_A0A1E4RL03, UP000095085_A0A1E4RL49, UP000095085_A0A1E4RL64, UP000095085_A0A1E4RLB3, UP000095085_A0A1E4RLM0, UP000095085_A0A1E4RLR0, UP000095085_A0A1E4RLZ1, UP000095085_A0A1E4RMK3, UP000095085_A0A1E4RMM5, UP000095085_A0A1E4RMS3, UP000095085_A0A1E4RMS7, UP000095085_A0A1E4RNG9, UP000095085_A0A1E4RNZ6, UP000095085_A0A1E4RP22, UP000095085_A0A1E4RP23, UP000095085_A0A1E4RP25, UP000095085_A0A1E4RP26, UP000095085_A0A1E4RP79, UP000095085_A0A1E4RP81, UP000095085_A0A1E4RP90, UP000095085_A0A1E4RQ15, UP000095085_A0A1E4RQ26, UP000095085_A0A1E4RQ63, UP000095085_A0A1E4RQH0, UP000095085_A0A1E4RQM8, UP000095085_A0A1E4RQU3, UP000095085_A0A1E4RRB1, UP000095085_A0A1E4RRB5, UP000095085_A0A1E4RRC2, UP000095085_A0A1E4RRH6, UP000095085_A0A1E4RRT8, UP000095085_A0A1E4RS59, UP000095085_A0A1E4RSM1, UP000095085_A0A1E4RSN3, UP000095085_A0A1E4RSV8, UP000095085_A0A1E4RT62, UP000095085_A0A1E4RT67, UP000095085_A0A1E4RTE1, UP000095192_A0A1D3CUX7, UP000095192_A0A1D3D4M0, UP000095192_A0A1D3D8R7, UP000095192_A0A1D3D9L3, UP000095281_A0A1I8AWM2, UP000095281_A0A1I8AX64, UP000095281_A0A1I8AY18, UP000095281_A0A1I8AY65, UP000095281_A0A1I8AY95, UP000095281_A0A1I8AYG8, UP000095281_A0A1I8AYM4, UP000095281_A0A1I8AYP2, UP000095281_A0A1I8AYR2, UP000095281_A0A1I8AZ13, UP000095281_A0A1I8AZ97, UP000095281_A0A1I8AZE4, UP000095281_A0A1I8AZN5, UP000095281_A0A1I8AZR2, UP000095281_A0A1I8AZZ8, UP000095281_A0A1I8B0C3, UP000095281_A0A1I8B0D5, UP000095281_A0A1I8B0K6, UP000095281_A0A1I8B103, UP000095281_A0A1I8B157, UP000095281_A0A1I8B169, UP000095281_A0A1I8B198, UP000095281_A0A1I8B1Y1, UP000095281_A0A1I8B306, UP000095281_A0A1I8B3D6, UP000095281_A0A1I8B3Y4, UP000095281_A0A1I8B3Z1, UP000095281_A0A1I8B543, UP000095281_A0A1I8B595, UP000095281_A0A1I8B5B3, UP000095281_A0A1I8B5F1, UP000095281_A0A1I8B5S7, UP000095281_A0A1I8B5X2, UP000095281_A0A1I8B648, UP000095281_A0A1I8B7F8, UP000095281_A0A1I8B7T2, UP000095281_A0A1I8B8L0, UP000095281_A0A1I8B8Q3, UP000095281_A0A1I8B9B7, UP000095281_A0A1I8B9Q2, UP000095281_A0A1I8B9R6, UP000095281_A0A1I8BA10, UP000095281_A0A1I8BAN2, UP000095281_A0A1I8BBL2, UP000095281_A0A1I8BBY5, UP000095281_A0A1I8BCJ8, UP000095281_A0A1I8BCK1, UP000095281_A0A1I8BD95, UP000095281_A0A1I8BDW8, UP000095281_A0A1I8BDZ3, UP000095281_A0A1I8BE01, UP000095281_A0A1I8BEA2, UP000095281_A0A1I8BEN5, UP000095281_A0A1I8BEU4, UP000095281_A0A1I8BEY6, UP000095281_A0A1I8BFB3, UP000095281_A0A1I8BFC9, UP000095281_A0A1I8BFS0, UP000095281_A0A1I8BFT7, UP000095281_A0A1I8BGB2, UP000095281_A0A1I8BGI0, UP000095281_A0A1I8BGL0, UP000095281_A0A1I8BH90, UP000095281_A0A1I8BHA1, UP000095281_A0A1I8BHA6, UP000095281_A0A1I8BHP5, UP000095281_A0A1I8BI44, UP000095281_A0A1I8BI76, UP000095281_A0A1I8BI83, UP000095281_A0A1I8BJ29, UP000095281_A0A1I8BJH7, UP000095281_A0A1I8BJR9, UP000095281_A0A1I8BJZ2, UP000095281_A0A1I8BKI7, UP000095281_A0A1I8BKL2, UP000095281_A0A1I8BKX0, UP000095281_A0A1I8BL33, UP000095281_A0A1I8BLA9, UP000095281_A0A1I8BLH1, UP000095281_A0A1I8BM29, UP000095281_A0A1I8BMB3, UP000095281_A0A1I8BME2, UP000095281_A0A1I8BMJ7, UP000095281_A0A1I8BMT5, UP000095281_A0A1I8BN73, UP000095281_A0A1I8BNJ4, UP000095281_A0A1I8BP23, UP000095281_A0A1I8BP68, UP000095281_A0A1I8BPA9, UP000095281_A0A1I8BPV2, UP000095281_A0A1I8BQW0, UP000095281_A0A1I8BRB7, UP000095281_A0A1I8BRB8, UP000095281_A0A1I8BRP6, UP000095281_A0A1I8BS98, UP000095281_A0A1I8BSQ3, UP000095281_A0A1I8BT69, UP000095281_A0A1I8BTT7, UP000095281_A0A1I8BU71, UP000095281_A0A1I8BUE4, UP000095281_A0A1I8BUR9, UP000095281_A0A1I8BUV3, UP000095281_A0A1I8BV91, UP000095281_A0A1I8BV96, UP000095281_A0A1I8BVV7, UP000095281_A0A1I8BWW2, UP000095281_A0A1I8BXD5, UP000095281_A0A1I8BXP3, UP000095281_A0A1I8BXP9, UP000095281_A0A1I8BXT9, UP000095281_A0A1I8BXZ5, UP000095281_A0A1I8BYW5, UP000095281_A0A1I8BZM2, UP000095281_A0A1I8BZQ5, UP000095281_A0A1I8C162, UP000095281_A0A1I8C2J5, UP000095281_A0A1I8C382, UP000095281_A0A1I8C3Q4, UP000095281_A0A1I8C3U5, UP000095283_A0A1I7WN80, UP000095283_A0A1I7WR50, UP000095283_A0A1I7WRZ8, UP000095283_A0A1I7WTJ9, UP000095283_A0A1I7WW60, UP000095283_A0A1I7X3M7, UP000095283_A0A1I7X5I4, UP000095283_A0A1I7X6L3, UP000095283_A0A1I7X9X1, UP000095283_A0A1I7XA82, UP000095283_A0A1I7XJP8, UP000095283_A0A1I7XL97, UP000095283_A0A1I7XLZ5, UP000095283_A0A1I7XM13, UP000095283_A0A1I7XN70, UP000095283_A0A1I7XN80, UP000095283_A0A1I7XPA4, UP000095283_A0A1I7XSS6, UP000095283_A0A1I7XTP1, UP000095283_A0A1I7XW88, UP000095284_A0A1I7RH68, UP000095284_A0A1I7RH75, UP000095284_A0A1I7RH96, UP000095284_A0A1I7RHD0, UP000095284_A0A1I7RHU4, UP000095284_A0A1I7RIA4, UP000095284_A0A1I7RIE9, UP000095284_A0A1I7RIH7, UP000095284_A0A1I7RK51, UP000095284_A0A1I7RKA4, UP000095284_A0A1I7RKC5, UP000095284_A0A1I7RL04, UP000095284_A0A1I7RN25, UP000095284_A0A1I7RNA5, UP000095284_A0A1I7RQL7, UP000095284_A0A1I7RQS2, UP000095284_A0A1I7RQZ2, UP000095284_A0A1I7RRC8, UP000095284_A0A1I7RRF0, UP000095284_A0A1I7RSR7, UP000095284_A0A1I7RUF7, UP000095284_A0A1I7RV49, UP000095284_A0A1I7RVG9, UP000095284_A0A1I7RVN7, UP000095284_A0A1I7RW23, UP000095284_A0A1I7RWP1, UP000095284_A0A1I7RXI1, UP000095284_A0A1I7RY46, UP000095284_A0A1I7RY81, UP000095284_A0A1I7RYJ2, UP000095284_A0A1I7RYY9, UP000095284_A0A1I7RZ32, UP000095284_A0A1I7RZ53, UP000095284_A0A1I7RZ91, UP000095284_A0A1I7RZL3, UP000095284_A0A1I7RZV5, UP000095284_A0A1I7S002, UP000095284_A0A1I7S0B1, UP000095284_A0A1I7S0W1, UP000095284_A0A1I7S1N0, UP000095284_A0A1I7S1Z0, UP000095284_A0A1I7S200, UP000095284_A0A1I7S271, UP000095284_A0A1I7S2K2, UP000095284_A0A1I7S3T7, UP000095284_A0A1I7S518, UP000095284_A0A1I7S5M3, UP000095284_A0A1I7S6B8, UP000095284_A0A1I7S6E7, UP000095284_A0A1I7S777, UP000095284_A0A1I7S7E1, UP000095284_A0A1I7S810, UP000095284_A0A1I7S8I0, UP000095284_A0A1I7S8V0, UP000095284_A0A1I7S8X8, UP000095284_A0A1I7S8Z1, UP000095284_A0A1I7S932, UP000095284_A0A1I7S987, UP000095284_A0A1I7S9Q9, UP000095284_A0A1I7SAA5, UP000095284_A0A1I7SAF4, UP000095284_A0A1I7SB81, UP000095284_A0A1I7SBQ4, UP000095284_A0A1I7SC25, UP000095284_A0A1I7SD91, UP000095284_A0A1I7SFA0, UP000095284_A0A1I7SGQ6, UP000095284_A0A1I7SI55, UP000095284_A0A1I7SJI7, UP000095284_A0A1I7SK61, UP000095284_A0A1I7SM43, UP000095284_A0A1I7SMK0, UP000095284_A0A1I7SMN4, UP000095284_A0A1I7SMU2, UP000095284_A0A1I7SMU9, UP000095284_A0A1I7SPY2, UP000095284_A0A1I7SQ25, UP000095284_A0A1I7SQ28, UP000095284_A0A1I7SR90, UP000095284_A0A1I7SRR6, UP000095284_A0A1I7SS42, UP000095284_A0A1I7STR5, UP000095284_A0A1I7STS9, UP000095284_A0A1I7STW3, UP000095284_A0A1I7SU80, UP000095284_A0A1I7SUD3, UP000095284_A0A1I7SUF0, UP000095284_A0A1I7SW03, UP000095284_A0A1I7SW74, UP000095284_A0A1I7SWS2, UP000095285_A0A1I7V5C2, UP000095285_A0A1I7V7I1, UP000095285_A0A1I7V7L2, UP000095285_A0A1I7V7V1, UP000095285_A0A1I7V837, UP000095285_A0A1I7V8U0, UP000095285_A0A1I7V9V0, UP000095285_A0A1I7VA63, UP000095285_A0A1I7VAV2, UP000095285_A0A1I7VC01, UP000095285_A0A1I7VD36, UP000095285_A0A1I7VDD8, UP000095285_A0A1I7VE30, UP000095285_A0A1I7VF79, UP000095285_A0A1I7VFB3, UP000095285_A0A1I7VFJ2, UP000095285_A0A1I7VFZ6, UP000095285_A0A1I7VHG5, UP000095285_A0A1I7VHJ2, UP000095285_A0A1I7VHL5, UP000095285_A0A1I7VID4, UP000095285_A0A1I7VL72, UP000095285_A0A1I7VL99, UP000095285_A0A1I7VLS9, UP000095285_A0A1I7VM81, UP000095285_A0A1I7VMN1, UP000095285_A0A1I7VP99, UP000095285_A0A1I7VPC5, UP000095285_A0A1I7VPH2, UP000095285_A0A1I7VPY9, UP000095285_A0A1I7VQ14, UP000095285_A0A1I7VQA5, UP000095285_A0A1I7VQS1, UP000095285_A0A1I7VR18, UP000095285_A0A1I7VRV7, UP000095285_A0A1I7VSE1, UP000095285_A0A1I7VSU1, UP000095285_A0A1I7VT30, UP000095285_A0A1I7VTA1, UP000095285_A0A1I7VUA8, UP000095285_A0A1I7VUY0, UP000095285_A0A1I7VV85, UP000095285_A0A1I7VVW5, UP000095285_A0A1I7VWD0, UP000095285_A0A1I7VXC1, UP000095285_A0A1I7VXM3, UP000095285_A0A1I7VXM5, UP000095285_A0A1I7VY09, UP000095285_A0A1I7VYJ3, UP000095285_A0A1I7VZ14, UP000095285_A0A1I7W3Q0, UP000095285_A0A1I7W4J1, UP000095285_A0A1I7W552, UP000095286_A0A1I8C2U0, UP000095286_A0A1I8C3B4, UP000095286_A0A1I8C3J0, UP000095286_A0A1I8C3L2, UP000095286_A0A1I8C3Z2, UP000095286_A0A1I8C4V6, UP000095286_A0A1I8C563, UP000095286_A0A1I8C5R6, UP000095286_A0A1I8C602, UP000095286_A0A1I8C6D6, UP000095286_A0A1I8C6F7, UP000095286_A0A1I8C6S8, UP000095286_A0A1I8C708, UP000095286_A0A1I8C761, UP000095286_A0A1I8C788, UP000095286_A0A1I8C7A2, UP000095286_A0A1I8C7E1, UP000095286_A0A1I8C7H2, UP000095286_A0A1I8C7H4, UP000095286_A0A1I8C8B9, UP000095286_A0A1I8C8E5, UP000095286_A0A1I8C8U1, UP000095286_A0A1I8C971, UP000095286_A0A1I8C9C7, UP000095286_A0A1I8C9E6, UP000095286_A0A1I8C9Q6, UP000095286_A0A1I8C9S3, UP000095286_A0A1I8C9V9, UP000095286_A0A1I8C9W5, UP000095286_A0A1I8CA84, UP000095286_A0A1I8CAJ6, UP000095286_A0A1I8CAK8, UP000095286_A0A1I8CB81, UP000095286_A0A1I8CBR8, UP000095286_A0A1I8CBV3, UP000095286_A0A1I8CC00, UP000095286_A0A1I8CC84, UP000095286_A0A1I8CCM3, UP000095286_A0A1I8CCN3, UP000095286_A0A1I8CCS3, UP000095286_A0A1I8CCV8, UP000095286_A0A1I8CCX2, UP000095286_A0A1I8CD25, UP000095286_A0A1I8CDB6, UP000095286_A0A1I8CDJ2, UP000095286_A0A1I8CDK4, UP000095286_A0A1I8CDN9, UP000095286_A0A1I8CDP1, UP000095286_A0A1I8CDQ5, UP000095286_A0A1I8CDT6, UP000095286_A0A1I8CDU8, UP000095286_A0A1I8CDX8, UP000095286_A0A1I8CDY2, UP000095286_A0A1I8CE00, UP000095286_A0A1I8CE58, UP000095286_A0A1I8CE92, UP000095286_A0A1I8CF52, UP000095286_A0A1I8CFX3, UP000095286_A0A1I8CG26, UP000095286_A0A1I8CHD8, UP000095286_A0A1I8CHP1, UP000095286_A0A1I8CHZ6, UP000095286_A0A1I8CI17, UP000095286_A0A1I8CI98, UP000095286_A0A1I8CIB3, UP000095286_A0A1I8CIB7, UP000095286_A0A1I8CIB8, UP000095286_A0A1I8CIC2, UP000095286_A0A1I8CIH4, UP000095286_A0A1I8CIJ8, UP000095286_A0A1I8CIJ9, UP000095286_A0A1I8CIL8, UP000095286_A0A1I8CIX1, UP000095286_A0A1I8CIY7, UP000095286_A0A1I8CJ75, UP000095286_A0A1I8CJM2, UP000095286_A0A1I8CJR6, UP000095286_A0A1I8CJR7, UP000095286_A0A1I8CK10, UP000095286_A0A1I8CK56, UP000095286_A0A1I8CK98, UP000095286_A0A1I8CKG4, UP000095286_A0A1I8CKH0, UP000095286_A0A1I8CKK7, UP000095286_A0A1I8CKN0, UP000095286_A0A1I8CLB7, UP000095286_A0A1I8CLZ2, UP000095286_A0A1I8CM09, UP000095286_A0A1I8CM42, UP000095286_A0A1I8CM69, UP000095286_A0A1I8CMF8, UP000095286_A0A1I8CMH0, UP000095286_A0A1I8CMI8, UP000095286_A0A1I8CMS0, UP000095286_A0A1I8CMU6, UP000095286_A0A1I8CMV1, UP000095286_A0A1I8CN94, UP000095286_A0A1I8CNK3, UP000095286_A0A1I8CNU5, UP000095286_A0A1I8CP18, UP000095286_A0A1I8CP73, UP000095286_A0A1I8CQ31, UP000095286_A0A1I8CR64, UP000095286_A0A1I8CR69, UP000095286_A0A1I8CRC5, UP000095286_A0A1I8CRN4, UP000095286_A0A1I8CRU5, UP000095286_A0A1I8CS87, UP000095286_A0A1I8CSK0, UP000095286_A0A1I8CSL6, UP000095286_A0A1I8CSL8, UP000095286_A0A1I8CSP9, UP000095286_A0A1I8CSX3, UP000095286_A0A1I8CT17, UP000095286_A0A1I8CT97, UP000095286_A0A1I8CTG6, UP000095286_A0A1I8CTK0, UP000095286_A0A1I8CTP5, UP000095286_A0A1I8CU04, UP000095286_A0A1I8CUA8, UP000095286_A0A1I8CUC6, UP000095286_A0A1I8CUE1, UP000095286_A0A1I8CUI9, UP000095286_A0A1I8CUY5, UP000095286_A0A1I8CV21, UP000095286_A0A1I8CVP6, UP000095286_A0A1I8CVR9, UP000095286_A0A1I8CVV4, UP000095286_A0A1I8CW16, UP000095286_A0A1I8CW21, UP000095286_A0A1I8CWP6, UP000095286_A0A1I8CWW7, UP000095286_A0A1I8CX29, UP000095286_A0A1I8CX46, UP000095286_A0A1I8CXC2, UP000095286_A0A1I8CY90, UP000095286_A0A1I8CYG0, UP000095286_A0A1I8CYS7, UP000095286_A0A1I8CYV7, UP000095286_A0A1I8CYV8, UP000095286_A0A1I8CZ52, UP000095286_A0A1I8CZ69, UP000095286_A0A1I8CZL4, UP000095286_A0A1I8CZV0, UP000095286_A0A1I8CZV8, UP000095286_A0A1I8D0T8, UP000095286_A0A1I8D0W2, UP000095286_A0A1I8D149, UP000095286_A0A1I8D176, UP000095286_A0A1I8D1S2, UP000095286_A0A1I8D225, UP000095286_A0A1I8D245, UP000095286_A0A1I8D2I3, UP000095286_A0A1I8D2N6, UP000095286_A0A1I8D2T4, UP000095286_A0A1I8D2W6, UP000095286_A0A1I8D3B6, UP000095286_A0A1I8D3I7, UP000095286_A0A1I8D3J6, UP000095286_A0A1I8D3U1, UP000095286_A0A1I8D3W2, UP000095286_A0A1I8D4F2, UP000095286_A0A1I8D4F6, UP000095286_A0A1I8D559, UP000095286_A0A1I8D5C2, UP000095286_A0A1I8D5Q2, UP000095286_A0A1I8D6W9, UP000095300_A0A1I8NLN8, UP000095300_A0A1I8NLT2, UP000095300_A0A1I8NLT3, UP000095300_A0A1I8NLV8, UP000095300_A0A1I8NLW5, UP000095300_A0A1I8NLW9, UP000095300_A0A1I8NLX6, UP000095300_A0A1I8NLX8, UP000095300_A0A1I8NLY4, UP000095300_A0A1I8NMB8, UP000095300_A0A1I8NMH9, UP000095300_A0A1I8NMI3, UP000095300_A0A1I8NMI4, UP000095300_A0A1I8NMI5, UP000095300_A0A1I8NMI7, UP000095300_A0A1I8NMI9, UP000095300_A0A1I8NMJ8, UP000095300_A0A1I8NNI2, UP000095300_A0A1I8NNI3, UP000095300_A0A1I8NNI4, UP000095300_A0A1I8NNI5, UP000095300_A0A1I8NNI6, UP000095300_A0A1I8NNI7, UP000095300_A0A1I8NNJ2, UP000095300_A0A1I8NNL9, UP000095300_A0A1I8NNX1, UP000095300_A0A1I8NNX8, UP000095300_A0A1I8NNX9, UP000095300_A0A1I8NP77, UP000095300_A0A1I8NP96, UP000095300_A0A1I8NPB4, UP000095300_A0A1I8NPB8, UP000095300_A0A1I8NPK4, UP000095300_A0A1I8NQ04, UP000095300_A0A1I8NQI1, UP000095300_A0A1I8NQN8, UP000095300_A0A1I8NR93, UP000095300_A0A1I8NRI7, UP000095300_A0A1I8NRI9, UP000095300_A0A1I8NRJ0, UP000095300_A0A1I8NRJ1, UP000095300_A0A1I8NRJ4, UP000095300_A0A1I8NRJ9, UP000095300_A0A1I8NS23, UP000095300_A0A1I8NS38, UP000095300_A0A1I8NSH6, UP000095300_A0A1I8NSH7, UP000095300_A0A1I8NSH9, UP000095300_A0A1I8NSQ3, UP000095300_A0A1I8NT81, UP000095300_A0A1I8NTC9, UP000095300_A0A1I8NTK6, UP000095300_A0A1I8NTK9, UP000095300_A0A1I8NTL4, UP000095300_A0A1I8NTL5, UP000095300_A0A1I8NTL6, UP000095300_A0A1I8NTM0, UP000095300_A0A1I8NU32, UP000095300_A0A1I8NUI6, UP000095300_A0A1I8NUI9, UP000095300_A0A1I8NUJ1, UP000095300_A0A1I8NUJ2, UP000095300_A0A1I8NUM6, UP000095300_A0A1I8NUQ2, UP000095300_A0A1I8NV56, UP000095300_A0A1I8NVF0, UP000095300_A0A1I8NWI1, UP000095300_A0A1I8NWK4, UP000095300_A0A1I8NWK5, UP000095300_A0A1I8NWZ7, UP000095300_A0A1I8NX55, UP000095300_A0A1I8NXI7, UP000095300_A0A1I8NXN5, UP000095300_A0A1I8NY21, UP000095300_A0A1I8NY34, UP000095300_A0A1I8NY44, UP000095300_A0A1I8NY60, UP000095300_A0A1I8NY69, UP000095300_A0A1I8NY70, UP000095300_A0A1I8NY72, UP000095300_A0A1I8NY74, UP000095300_A0A1I8NY85, UP000095300_A0A1I8NYA5, UP000095300_A0A1I8NYA6, UP000095300_A0A1I8NYQ7, UP000095300_A0A1I8NZ60, UP000095300_A0A1I8NZ73, UP000095300_A0A1I8NZQ1, UP000095300_A0A1I8NZQ3, UP000095300_A0A1I8NZQ7, UP000095300_A0A1I8NZX2, UP000095300_A0A1I8P055, UP000095300_A0A1I8P0G2, UP000095300_A0A1I8P0I1, UP000095300_A0A1I8P1A6, UP000095300_A0A1I8P1F0, UP000095300_A0A1I8P1G2, UP000095300_A0A1I8P1U2, UP000095300_A0A1I8P201, UP000095300_A0A1I8P206, UP000095300_A0A1I8P2V0, UP000095300_A0A1I8P3I7, UP000095300_A0A1I8P4Z1, UP000095300_A0A1I8P4Z5, UP000095300_A0A1I8P518, UP000095300_A0A1I8P544, UP000095300_A0A1I8P565, UP000095300_A0A1I8P5G2, UP000095300_A0A1I8P5G5, UP000095300_A0A1I8P5H3, UP000095300_A0A1I8P5H4, UP000095300_A0A1I8P5H6, UP000095300_A0A1I8P5J5, UP000095300_A0A1I8P5M3, UP000095300_A0A1I8P5M8, UP000095300_A0A1I8P5N4, UP000095300_A0A1I8P5N9, UP000095300_A0A1I8P5U4, UP000095300_A0A1I8P649, UP000095300_A0A1I8P677, UP000095300_A0A1I8P6C6, UP000095300_A0A1I8P6D6, UP000095300_A0A1I8P6D7, UP000095300_A0A1I8P6I4, UP000095300_A0A1I8P704, UP000095300_A0A1I8P710, UP000095300_A0A1I8P757, UP000095300_A0A1I8P7E3, UP000095300_A0A1I8P7H1, UP000095300_A0A1I8P7S2, UP000095300_A0A1I8P7S3, UP000095300_A0A1I8P7U1, UP000095300_A0A1I8P7Z9, UP000095300_A0A1I8P827, UP000095300_A0A1I8P8Z0, UP000095300_A0A1I8P902, UP000095300_A0A1I8P903, UP000095300_A0A1I8P936, UP000095300_A0A1I8P953, UP000095300_A0A1I8P982, UP000095300_A0A1I8P993, UP000095300_A0A1I8P9F7, UP000095300_A0A1I8P9L2, UP000095300_A0A1I8P9M5, UP000095300_A0A1I8P9N8, UP000095300_A0A1I8P9P4, UP000095300_A0A1I8P9S5, UP000095300_A0A1I8P9U5, UP000095300_A0A1I8PA63, UP000095300_A0A1I8PAA2, UP000095300_A0A1I8PAB0, UP000095300_A0A1I8PAC4, UP000095300_A0A1I8PAG9, UP000095300_A0A1I8PAX3, UP000095300_A0A1I8PB54, UP000095300_A0A1I8PB67, UP000095300_A0A1I8PC12, UP000095300_A0A1I8PC15, UP000095300_A0A1I8PC76, UP000095300_A0A1I8PCF6, UP000095300_A0A1I8PCI3, UP000095300_A0A1I8PD02, UP000095300_A0A1I8PDD2, UP000095300_A0A1I8PDK6, UP000095300_A0A1I8PDN5, UP000095300_A0A1I8PDS3, UP000095300_A0A1I8PDV4, UP000095300_A0A1I8PDX9, UP000095300_A0A1I8PE25, UP000095300_A0A1I8PE79, UP000095300_A0A1I8PEB9, UP000095300_A0A1I8PEM7, UP000095300_A0A1I8PEN7, UP000095300_A0A1I8PES2, UP000095300_A0A1I8PEV9, UP000095300_A0A1I8PF01, UP000095300_A0A1I8PF38, UP000095300_A0A1I8PF95, UP000095300_A0A1I8PF98, UP000095300_A0A1I8PFA7, UP000095300_A0A1I8PFG0, UP000095300_A0A1I8PFG3, UP000095300_A0A1I8PFI9, UP000095300_A0A1I8PFJ2, UP000095300_A0A1I8PFJ7, UP000095300_A0A1I8PFM6, UP000095300_A0A1I8PG85, UP000095300_A0A1I8PGL3, UP000095300_A0A1I8PGP4, UP000095300_A0A1I8PH08, UP000095300_A0A1I8PH61, UP000095300_A0A1I8PHD2, UP000095300_A0A1I8PHD4, UP000095300_A0A1I8PHG8, UP000095300_A0A1I8PHH0, UP000095300_A0A1I8PHH9, UP000095300_A0A1I8PHI0, UP000095300_A0A1I8PHN8, UP000095300_A0A1I8PHP0, UP000095300_A0A1I8PHU7, UP000095300_A0A1I8PI65, UP000095300_A0A1I8PIE6, UP000095300_A0A1I8PIH7, UP000095300_A0A1I8PIT0, UP000095300_A0A1I8PJ35, UP000095300_A0A1I8PJC7, UP000095300_A0A1I8PJE3, UP000095300_A0A1I8PJF4, UP000095300_A0A1I8PJP0, UP000095300_A0A1I8PJW0, UP000095300_A0A1I8PJX2, UP000095300_A0A1I8PKF1, UP000095300_A0A1I8PKK2, UP000095300_A0A1I8PKR7, UP000095300_A0A1I8PKW2, UP000095300_A0A1I8PKX9, UP000095300_A0A1I8PKZ0, UP000095300_A0A1I8PLB0, UP000095300_A0A1I8PLB5, UP000095300_A0A1I8PLB6, UP000095300_A0A1I8PLY3, UP000095300_A0A1I8PLZ4, UP000095300_A0A1I8PM27, UP000095300_A0A1I8PM35, UP000095300_A0A1I8PMP8, UP000095300_A0A1I8PMU6, UP000095300_A0A1I8PMY1, UP000095300_A0A1I8PN18, UP000095300_A0A1I8PN43, UP000095300_A0A1I8PNL2, UP000095300_A0A1I8PP18, UP000095300_A0A1I8PPB9, UP000095300_A0A1I8PPR0, UP000095300_A0A1I8PPV4, UP000095300_A0A1I8PPW0, UP000095300_A0A1I8PPW3, UP000095300_A0A1I8PPW8, UP000095300_A0A1I8PPZ1, UP000095300_A0A1I8PQ05, UP000095300_A0A1I8PQ10, UP000095300_A0A1I8PQ18, UP000095300_A0A1I8PQ20, UP000095300_A0A1I8PQ22, UP000095300_A0A1I8PQ30, UP000095300_A0A1I8PQA1, UP000095300_A0A1I8PQB8, UP000095300_A0A1I8PQC9, UP000095300_A0A1I8PQE5, UP000095300_A0A1I8PQI5, UP000095300_A0A1I8PQM5, UP000095300_A0A1I8PQP0, UP000095300_A0A1I8PQQ0, UP000095300_A0A1I8PQY4, UP000095300_A0A1I8PQY5, UP000095300_A0A1I8PQY6, UP000095300_A0A1I8PR06, UP000095300_A0A1I8PRN8, UP000095300_A0A1I8PRT1, UP000095300_A0A1I8PRW6, UP000095300_A0A1I8PSB7, UP000095300_A0A1I8PSF5, UP000095300_A0A1I8PSF6, UP000095300_A0A1I8PSM4, UP000095300_A0A1I8PSP8, UP000095300_A0A1I8PSX6, UP000095300_A0A1I8PT15, UP000095300_A0A1I8PT50, UP000095300_A0A1I8PT83, UP000095300_A0A1I8PTV2, UP000095300_A0A1I8PTY7, UP000095300_A0A1I8PU13, UP000095300_A0A1I8PU20, UP000095300_A0A1I8PU56, UP000095300_A0A1I8PU82, UP000095300_A0A1I8PUN8, UP000095300_A0A1I8PUS5, UP000095300_A0A1I8PV35, UP000095300_A0A1I8PV81, UP000095300_A0A1I8PVM7, UP000095300_A0A1I8PVW6, UP000095300_A0A1I8PWM7, UP000095300_A0A1I8PWN7, UP000095300_A0A1I8PWP5, UP000095300_A0A1I8PWU2, UP000095300_A0A1I8PWX9, UP000095300_A0A1I8PX24, UP000095300_A0A1I8PX26, UP000095300_A0A1I8PX80, UP000095300_A0A1I8PXQ1, UP000095300_A0A1I8PY04, UP000095300_A0A1I8PY68, UP000095300_A0A1I8PYP3, UP000095300_A0A1I8PYS9, UP000095300_A0A1I8PYW0, UP000095300_A0A1I8PZ08, UP000095300_A0A1I8PZ27, UP000095300_A0A1I8PZ45, UP000095300_A0A1I8PZY2, UP000095300_A0A1I8PZZ6, UP000095300_A0A1I8Q0D2, UP000095300_A0A1I8Q0E6, UP000095300_A0A1I8Q0F8, UP000095300_A0A1I8Q0F9, UP000095300_A0A1I8Q0W2, UP000095300_A0A1I8Q103, UP000095300_A0A1I8Q136, UP000095300_A0A1I8Q140, UP000095300_A0A1I8Q1D5, UP000095300_A0A1I8Q1E9, UP000095300_A0A1I8Q294, UP000095300_A0A1I8Q2G8, UP000095300_A0A1I8Q2Q2, UP000095300_A0A1I8Q2S0, UP000095300_A0A1I8Q2S6, UP000095300_A0A1I8Q2S7, UP000095300_A0A1I8Q2T4, UP000095300_A0A1I8Q2T7, UP000095300_A0A1I8Q2U3, UP000095300_A0A1I8Q2U7, UP000095300_A0A1I8Q2U8, UP000095300_A0A1I8Q3E5, UP000095300_A0A1I8Q3H5, UP000095300_A0A1I8Q464, UP000095300_A0A1I8Q471, UP000095300_A0A1I8Q495, UP000095300_A0A1I8Q4B0, UP000095300_A0A1I8Q4F0, UP000095300_A0A1I8Q4U0, UP000095300_A0A1I8Q4W7, UP000095300_A0A1I8Q508, UP000095300_A0A1I8Q5C7, UP000095300_A0A1I8Q5E6, UP000095300_A0A1I8Q5E8, UP000095300_A0A1I8Q5J0, UP000095300_A0A1I8Q634, UP000095300_A0A1I8Q659, UP000095300_A0A1I8Q6M0, UP000095300_A0A1I8Q6P1, UP000095300_A0A1I8Q6Q3, UP000095300_A0A1I8Q6R2, UP000095300_A0A1I8Q784, UP000095300_A0A1I8Q789, UP000095300_A0A1I8Q7E7, UP000095300_A0A1I8Q7F2, UP000095300_A0A1I8Q7I7, UP000095300_A0A1I8Q7L1, UP000095300_A0A1I8Q803, UP000095300_A0A1I8Q839, UP000095300_A0A1I8Q841, UP000095300_A0A1I8Q8D5, UP000095300_A0A1I8Q8F5, UP000095300_A0A1I8Q8G4, UP000095300_A0A1I8Q8H7, UP000095300_A0A1I8Q8I0, UP000095300_A0A1I8Q8L2, UP000095300_A0A1I8Q8R9, UP000095300_A0A1I8Q8S1, UP000095300_A0A1I8Q8U4, UP000095300_A0A1I8Q8W3, UP000095300_A0A1I8Q8X1, UP000095300_A0A1I8Q933, UP000095300_A0A1I8Q964, UP000095300_A0A1I8Q972, UP000095300_A0A1I8Q973, UP000095300_A0A1I8Q975, UP000095300_A0A1I8Q9E2, UP000095300_A0A1I8Q9F4, UP000095300_A0A1I8Q9M8, UP000095300_A0A1I8Q9W0, UP000095300_A0A1I8QAV6, UP000095300_A0A1I8QB02, UP000095300_A0A1I8QB11, UP000095300_A0A1I8QBE7, UP000095300_A0A1I8QBH4, UP000095300_A0A1I8QBM3, UP000095300_A0A1I8QBP7, UP000095300_A0A1I8QBQ2, UP000095300_A0A1I8QCI6, UP000095300_A0A1I8QCJ0, UP000095300_A0A1I8QCM7, UP000095300_A0A1I8QCN8, UP000095300_A0A1I8QCP3, UP000095300_A0A1I8QCT2, UP000095300_A0A1I8QCX9, UP000095300_A0A1I8QCZ8, UP000095300_A0A1I8QD39, UP000095300_A0A1I8QD51, UP000095300_A0A1I8QD54, UP000095300_A0A1I8QD80, UP000095300_A0A1I8QD88, UP000095300_A0A1I8QDA5, UP000095300_A0A1I8QDD5, UP000095300_A0A1I8QDW6, UP000095300_A0A1I8QDY4, UP000095300_A0A1I8QE02, UP000095300_A0A1I8QE35, UP000095300_A0A1I8QE53, UP000095300_A0A1I8QE95, UP000095300_A0A1I8QEB3, UP000095300_A0A1I8QEB9, UP000095300_A0A1I8QED0, UP000095300_A0A1I8QEE9, UP000095300_A0A1I8QEF1, UP000095300_A0A1I8QEF8, UP000095300_A0A1I8QEM2, UP000095300_A0A1I8QEM6, UP000095300_A0A1I8QEU9, UP000095300_A0A1I8QFB0, UP000095300_A0A2Y9D4N3, UP000095301_A0A1I8M0F7, UP000095301_A0A1I8M0J6, UP000095301_A0A1I8M0L1, UP000095301_A0A1I8M0M6, UP000095301_A0A1I8M1D0, UP000095301_A0A1I8M1D1, UP000095301_A0A1I8M1D3, UP000095301_A0A1I8M1D5, UP000095301_A0A1I8M1D6, UP000095301_A0A1I8M1I9, UP000095301_A0A1I8M1N6, UP000095301_A0A1I8M1P2, UP000095301_A0A1I8M1T4, UP000095301_A0A1I8M2G7, UP000095301_A0A1I8M2L8, UP000095301_A0A1I8M2P1, UP000095301_A0A1I8M2W9, UP000095301_A0A1I8M334, UP000095301_A0A1I8M3E9, UP000095301_A0A1I8M457, UP000095301_A0A1I8M477, UP000095301_A0A1I8M478, UP000095301_A0A1I8M481, UP000095301_A0A1I8M482, UP000095301_A0A1I8M483, UP000095301_A0A1I8M484, UP000095301_A0A1I8M491, UP000095301_A0A1I8M4M9, UP000095301_A0A1I8M4N0, UP000095301_A0A1I8M4P1, UP000095301_A0A1I8M4R9, UP000095301_A0A1I8M580, UP000095301_A0A1I8M5C8, UP000095301_A0A1I8M5D5, UP000095301_A0A1I8M5E0, UP000095301_A0A1I8M5E2, UP000095301_A0A1I8M5F3, UP000095301_A0A1I8M5G4, UP000095301_A0A1I8M5H2, UP000095301_A0A1I8M5H6, UP000095301_A0A1I8M5H8, UP000095301_A0A1I8M5I4, UP000095301_A0A1I8M654, UP000095301_A0A1I8M6C0, UP000095301_A0A1I8M6M1, UP000095301_A0A1I8M6U0, UP000095301_A0A1I8M740, UP000095301_A0A1I8M7C1, UP000095301_A0A1I8M7W3, UP000095301_A0A1I8M861, UP000095301_A0A1I8M881, UP000095301_A0A1I8M884, UP000095301_A0A1I8M8D5, UP000095301_A0A1I8M8I4, UP000095301_A0A1I8M955, UP000095301_A0A1I8M9H7, UP000095301_A0A1I8M9I3, UP000095301_A0A1I8M9R6, UP000095301_A0A1I8M9W3, UP000095301_A0A1I8M9X3, UP000095301_A0A1I8MA43, UP000095301_A0A1I8MAH0, UP000095301_A0A1I8MAH2, UP000095301_A0A1I8MAI2, UP000095301_A0A1I8MAI3, UP000095301_A0A1I8MAI5, UP000095301_A0A1I8MAW3, UP000095301_A0A1I8MAX0, UP000095301_A0A1I8MB67, UP000095301_A0A1I8MBU0, UP000095301_A0A1I8MC12, UP000095301_A0A1I8MC64, UP000095301_A0A1I8MD80, UP000095301_A0A1I8MD89, UP000095301_A0A1I8MDY6, UP000095301_A0A1I8ME05, UP000095301_A0A1I8ME22, UP000095301_A0A1I8ME23, UP000095301_A0A1I8ME24, UP000095301_A0A1I8ME25, UP000095301_A0A1I8ME72, UP000095301_A0A1I8ME98, UP000095301_A0A1I8MEW5, UP000095301_A0A1I8MEW6, UP000095301_A0A1I8MEW7, UP000095301_A0A1I8MFR4, UP000095301_A0A1I8MFR5, UP000095301_A0A1I8MFR6, UP000095301_A0A1I8MFS2, UP000095301_A0A1I8MFT0, UP000095301_A0A1I8MG44, UP000095301_A0A1I8MG50, UP000095301_A0A1I8MG72, UP000095301_A0A1I8MG73, UP000095301_A0A1I8MG74, UP000095301_A0A1I8MG75, UP000095301_A0A1I8MG79, UP000095301_A0A1I8MG80, UP000095301_A0A1I8MGG9, UP000095301_A0A1I8MGI1, UP000095301_A0A1I8MGI6, UP000095301_A0A1I8MGJ2, UP000095301_A0A1I8MGK0, UP000095301_A0A1I8MGL8, UP000095301_A0A1I8MGM0, UP000095301_A0A1I8MGS9, UP000095301_A0A1I8MHC1, UP000095301_A0A1I8MHI9, UP000095301_A0A1I8MHJ9, UP000095301_A0A1I8MHK3, UP000095301_A0A1I8MHP1, UP000095301_A0A1I8MHP4, UP000095301_A0A1I8MHP8, UP000095301_A0A1I8MIG7, UP000095301_A0A1I8MIH8, UP000095301_A0A1I8MIR6, UP000095301_A0A1I8MIS5, UP000095301_A0A1I8MIY2, UP000095301_A0A1I8MJ81, UP000095301_A0A1I8MJ85, UP000095301_A0A1I8MJ87, UP000095301_A0A1I8MJI6, UP000095301_A0A1I8MJK5, UP000095301_A0A1I8MJS4, UP000095301_A0A1I8MKB2, UP000095301_A0A1I8MKD9, UP000095301_A0A1I8MKI3, UP000095301_A0A1I8MKX6, UP000095301_A0A1I8ML46, UP000095301_A0A1I8ML78, UP000095301_A0A1I8ML79, UP000095301_A0A1I8ML83, UP000095301_A0A1I8ML95, UP000095301_A0A1I8MLD0, UP000095301_A0A1I8MLJ8, UP000095301_A0A1I8MLK8, UP000095301_A0A1I8MLL7, UP000095301_A0A1I8MM46, UP000095301_A0A1I8MMB0, UP000095301_A0A1I8MMF9, UP000095301_A0A1I8MMH0, UP000095301_A0A1I8MN33, UP000095301_A0A1I8MN40, UP000095301_A0A1I8MNM3, UP000095301_A0A1I8MNP6, UP000095301_A0A1I8MNQ1, UP000095301_A0A1I8MNQ3, UP000095301_A0A1I8MQ79, UP000095301_A0A1I8MQU8, UP000095301_A0A1I8MQV0, UP000095301_A0A1I8MQX5, UP000095301_A0A1I8MR90, UP000095301_A0A1I8MRR9, UP000095301_A0A1I8MRS3, UP000095301_A0A1I8MRS8, UP000095301_A0A1I8MRT9, UP000095301_A0A1I8MS24, UP000095301_A0A1I8MS32, UP000095301_A0A1I8MSX9, UP000095301_A0A1I8MT76, UP000095301_A0A1I8MTE2, UP000095301_A0A1I8MTG7, UP000095301_A0A1I8MTQ5, UP000095301_A0A1I8MTY8, UP000095301_A0A1I8MTY9, UP000095301_A0A1I8MU13, UP000095301_A0A1I8MU55, UP000095301_A0A1I8MUC5, UP000095301_A0A1I8MUJ8, UP000095301_A0A1I8MUN7, UP000095301_A0A1I8MUP1, UP000095301_A0A1I8MUP6, UP000095301_A0A1I8MV29, UP000095301_A0A1I8MV31, UP000095301_A0A1I8MV33, UP000095301_A0A1I8MVB8, UP000095301_A0A1I8MVL1, UP000095301_A0A1I8MVL8, UP000095301_A0A1I8MVL9, UP000095301_A0A1I8MVR1, UP000095301_A0A1I8MVR6, UP000095301_A0A1I8MW39, UP000095301_A0A1I8MW49, UP000095301_A0A1I8MWB4, UP000095301_A0A1I8MWE1, UP000095301_A0A1I8MWM2, UP000095301_A0A1I8MWP3, UP000095301_A0A1I8MWP4, UP000095301_A0A1I8MWP5, UP000095301_A0A1I8MWP6, UP000095301_A0A1I8MWP7, UP000095301_A0A1I8MWP9, UP000095301_A0A1I8MWQ0, UP000095301_A0A1I8MWQ1, UP000095301_A0A1I8MWQ2, UP000095301_A0A1I8MWQ3, UP000095301_A0A1I8MWQ4, UP000095301_A0A1I8MWQ6, UP000095301_A0A1I8MWX4, UP000095301_A0A1I8MX19, UP000095301_A0A1I8MXG4, UP000095301_A0A1I8MXH0, UP000095301_A0A1I8MXR2, UP000095301_A0A1I8MXS1, UP000095301_A0A1I8MXS2, UP000095301_A0A1I8MXV2, UP000095301_A0A1I8MY19, UP000095301_A0A1I8MY45, UP000095301_A0A1I8MY93, UP000095301_A0A1I8MYF9, UP000095301_A0A1I8MYN9, UP000095301_A0A1I8MYP3, UP000095301_A0A1I8MZ11, UP000095301_A0A1I8MZ12, UP000095301_A0A1I8MZ14, UP000095301_A0A1I8MZ15, UP000095301_A0A1I8MZ49, UP000095301_A0A1I8MZ75, UP000095301_A0A1I8MZ80, UP000095301_A0A1I8MZG5, UP000095301_A0A1I8MZK3, UP000095301_A0A1I8MZW0, UP000095301_A0A1I8MZW4, UP000095301_A0A1I8N019, UP000095301_A0A1I8N025, UP000095301_A0A1I8N044, UP000095301_A0A1I8N057, UP000095301_A0A1I8N0G6, UP000095301_A0A1I8N0K9, UP000095301_A0A1I8N0L7, UP000095301_A0A1I8N0U3, UP000095301_A0A1I8N0Y5, UP000095301_A0A1I8N154, UP000095301_A0A1I8N156, UP000095301_A0A1I8N1K8, UP000095301_A0A1I8N1P0, UP000095301_A0A1I8N1P2, UP000095301_A0A1I8N1U9, UP000095301_A0A1I8N1X0, UP000095301_A0A1I8N1X8, UP000095301_A0A1I8N247, UP000095301_A0A1I8N2L6, UP000095301_A0A1I8N2M5, UP000095301_A0A1I8N3D2, UP000095301_A0A1I8N4C8, UP000095301_A0A1I8N4D7, UP000095301_A0A1I8N4E1, UP000095301_A0A1I8N548, UP000095301_A0A1I8N5I2, UP000095301_A0A1I8N5I4, UP000095301_A0A1I8N5K9, UP000095301_A0A1I8N5L0, UP000095301_A0A1I8N5Q6, UP000095301_A0A1I8N5Q8, UP000095301_A0A1I8N6G0, UP000095301_A0A1I8N6G5, UP000095301_A0A1I8N6H3, UP000095301_A0A1I8N6T8, UP000095301_A0A1I8N735, UP000095301_A0A1I8N744, UP000095301_A0A1I8N777, UP000095301_A0A1I8N7J3, UP000095301_A0A1I8N7L0, UP000095301_A0A1I8N7L2, UP000095301_A0A1I8N7T7, UP000095301_A0A1I8N7U5, UP000095301_A0A1I8N8F0, UP000095301_A0A1I8N8M1, UP000095301_A0A1I8N8M2, UP000095301_A0A1I8N8M3, UP000095301_A0A1I8N8M5, UP000095301_A0A1I8N8N5, UP000095301_A0A1I8N973, UP000095301_A0A1I8N9C0, UP000095301_A0A1I8N9H2, UP000095301_A0A1I8N9M5, UP000095301_A0A1I8N9Q8, UP000095301_A0A1I8N9R0, UP000095301_A0A1I8N9R1, UP000095301_A0A1I8N9S0, UP000095301_A0A1I8NA09, UP000095301_A0A1I8NA13, UP000095301_A0A1I8NA20, UP000095301_A0A1I8NA50, UP000095301_A0A1I8NA68, UP000095301_A0A1I8NAE4, UP000095301_A0A1I8NAJ9, UP000095301_A0A1I8NAK1, UP000095301_A0A1I8NAQ5, UP000095301_A0A1I8NAT2, UP000095301_A0A1I8NAT9, UP000095301_A0A1I8NAU1, UP000095301_A0A1I8NAU6, UP000095301_A0A1I8NAW1, UP000095301_A0A1I8NAY9, UP000095301_A0A1I8NAZ1, UP000095301_A0A1I8NB03, UP000095301_A0A1I8NBE2, UP000095301_A0A1I8NBH4, UP000095301_A0A1I8NBT7, UP000095301_A0A1I8NBW8, UP000095301_A0A1I8NBY7, UP000095301_A0A1I8NC48, UP000095301_A0A1I8NCE6, UP000095301_A0A1I8NCI8, UP000095301_A0A1I8NCM9, UP000095301_A0A1I8NCV3, UP000095301_A0A1I8NCW0, UP000095301_A0A1I8NCW1, UP000095301_A0A1I8NCW7, UP000095301_A0A1I8ND61, UP000095301_A0A1I8ND75, UP000095301_A0A1I8ND79, UP000095301_A0A1I8ND83, UP000095301_A0A1I8ND89, UP000095301_A0A1I8NDB9, UP000095301_A0A1I8NDC1, UP000095301_A0A1I8NDF7, UP000095301_A0A1I8NDI6, UP000095301_A0A1I8NDM9, UP000095301_A0A1I8NDN3, UP000095301_A0A1I8NDQ0, UP000095301_A0A1I8NEA5, UP000095301_A0A1I8NEV2, UP000095301_A0A1I8NEW2, UP000095301_A0A1I8NF31, UP000095301_A0A1I8NFH3, UP000095301_A0A1I8NFJ3, UP000095301_A0A1I8NFP3, UP000095301_A0A1I8NFP6, UP000095301_A0A1I8NG98, UP000095301_A0A1I8NGV0, UP000095301_A0A1I8NGV7, UP000095301_A0A1I8NH50, UP000095301_A0A1I8NH91, UP000095301_A0A1I8NHJ5, UP000095301_A0A1I8NHN0, UP000095301_A0A1I8NHP1, UP000095301_A0A1I8NHT6, UP000095301_A0A1I8NHW3, UP000095301_A0A1I8NI52, UP000095301_A0A1I8NIP2, UP000095301_A0A1I8NIP3, UP000095301_A0A1I8NJ51, UP000095301_A0A1I8NK38, UP000095301_Q01778, UP000095301_T1P7H8, UP000095301_T1P7Q6, UP000095301_T1PA04, UP000095301_T1PA53, UP000095301_T1PAP9, UP000095301_T1PB19, UP000095301_T1PB52, UP000095301_T1PB72, UP000095301_T1PBS6, UP000095301_T1PBV3, UP000095301_T1PC22, UP000095301_T1PC57, UP000095301_T1PCA3, UP000095301_T1PCG2, UP000095301_T1PCP8, UP000095301_T1PCZ7, UP000095301_T1PD11, UP000095301_T1PDZ8, UP000095301_T1PEA4, UP000095301_T1PEF5, UP000095301_T1PEH8, UP000095301_T1PEK4, UP000095301_T1PFA0, UP000095301_T1PFI3, UP000095301_T1PFR6, UP000095301_T1PG17, UP000095301_T1PH84, UP000095301_T1PHT1, UP000095301_T1PI72, UP000095301_T1PID0, UP000095301_T1PIG2, UP000095301_T1PIZ7, UP000095301_T1PJ50, UP000095301_T1PJK3, UP000095301_T1PJZ3, UP000095301_T1PKD0, UP000095301_T1PKE0, UP000095301_T1PKT4, UP000095301_T1PL42, UP000095301_T1PLA8, UP000095301_T1PLD4, UP000095301_T1PLR4, UP000095301_T1PLW2, UP000095301_T1PM35, UP000095301_T1PMA2, UP000095301_T1PMC9, UP000095301_T1PNV6, UP000095301_T1PP01, UP000095301_T1PQK6, UP000177625_A0A1E1LV27, UP000177625_A0A1E1LW00, UP000177625_A0A1E1LWL9, UP000177625_A0A1E1LWS6, UP000177625_A0A1E1LWW0, UP000177625_A0A1E1LYD1, UP000177625_A0A1E1LZ71, UP000177625_A0A1E1LZF7, UP000177625_A0A1E1LZR1, UP000177625_A0A1E1M0F2, UP000177625_A0A1E1M0K9, UP000177625_A0A1E1M0L6, UP000177625_A0A1E1M0R4, UP000177625_A0A1E1M0Y4, UP000177625_A0A1E1M1D8, UP000177625_A0A1E1M2C8, UP000177625_A0A1E1M3A0, UP000177625_A0A1E1M513, UP000177625_A0A1E1M681, UP000177625_A0A1E1M717, UP000177625_A0A1E1M828, UP000177625_A0A1E1M841, UP000177625_A0A1E1M884, UP000177625_A0A1E1M8L8, UP000177625_A0A1E1M8S4, UP000177625_A0A1E1MAU1, UP000177625_A0A1E1MAY3, UP000177625_A0A1E1MB51, UP000177625_A0A1E1MBD3, UP000177625_A0A1E1MBJ5, UP000177625_A0A1E1MCE4, UP000177625_A0A1E1MCE7, UP000177625_A0A1E1MCP7, UP000177625_A0A1E1MD92, UP000177625_A0A1E1MDR9, UP000177625_A0A1E1MED1, UP000177625_A0A1E1MEV7, UP000177625_A0A1E1MFI6, UP000177625_A0A1E1MG47, UP000177625_A0A1E1MGA8, UP000177625_A0A1E1MGV2, UP000177625_A0A1E1MGV6, UP000177625_A0A1E1MIG2, UP000177625_A0A1E1MIR6, UP000177625_A0A1E1MIS9, UP000177625_A0A1E1MIZ3, UP000177625_A0A1E1MJL7, UP000177625_A0A1E1MJS1, UP000177625_A0A1E1MJX3, UP000177625_A0A1E1MJZ5, UP000177625_A0A1E1MKC1, UP000177625_A0A1E1MKC5, UP000177625_A0A1E1MMJ8, UP000177625_A0A1E1MN86, UP000177625_A0A1E1MNZ3, UP000177625_A0A1E1MP84, UP000177625_A0A1E1MPJ1, UP000177625_A0A1E1MPK8, UP000177625_A0A1E1MPQ0, UP000177625_A0A1E1MQ90, UP000177625_A0A1E1MQM8, UP000177625_A0A1E1MRH0, UP000177625_A0A1E1MRH1, UP000177625_A0A1E1MSZ3, UP000177625_A0A1E1MT31, UP000177625_A0A1E1MTM3, UP000177625_A0A1E1MUL5, UP000177625_A0A1E1MVN1, UP000177798_A0A1D9PS82, UP000177798_A0A1D9PSC2, UP000177798_A0A1D9PT69, UP000177798_A0A1D9PTH8, UP000177798_A0A1D9PTN0, UP000177798_A0A1D9PTY4, UP000177798_A0A1D9PTZ0, UP000177798_A0A1D9PU31, UP000177798_A0A1D9PU91, UP000177798_A0A1D9PUM8, UP000177798_A0A1D9PWT8, UP000177798_A0A1D9PWX7, UP000177798_A0A1D9PY95, UP000177798_A0A1D9PYA8, UP000177798_A0A1D9PYI6, UP000177798_A0A1D9PYJ2, UP000177798_A0A1D9PZ82, UP000177798_A0A1D9PZR4, UP000177798_A0A1D9Q031, UP000177798_A0A1D9Q065, UP000177798_A0A1D9Q0P6, UP000177798_A0A1D9Q0W3, UP000177798_A0A1D9Q175, UP000177798_A0A1D9Q295, UP000177798_A0A1D9Q2Y6, UP000177798_A0A1D9Q394, UP000177798_A0A1D9Q3P0, UP000177798_A0A1D9Q3V9, UP000177798_A0A1D9Q4A2, UP000177798_A0A1D9Q4M9, UP000177798_A0A1D9Q4R3, UP000177798_A0A1D9Q5U6, UP000177798_A0A1D9Q6C7, UP000177798_A0A1D9Q6N3, UP000177798_A0A1D9Q6R0, UP000177798_A0A1D9Q6X9, UP000177798_A0A1D9Q792, UP000177798_A0A1D9Q7B0, UP000177798_A0A1D9Q7V3, UP000177798_A0A1D9Q8U7, UP000177798_A0A1D9Q9G8, UP000177798_A0A1D9Q9L0, UP000177798_A0A1D9Q9X7, UP000177798_A0A1D9QAP2, UP000177798_A0A1D9QBB7, UP000177798_A0A1D9QBF3, UP000177798_A0A1D9QBM9, UP000177798_A0A1D9QBP0, UP000177798_A0A1D9QBZ6, UP000177798_A0A1D9QCR0, UP000177798_A0A1D9QCV3, UP000177798_A0A1D9QD69, UP000177798_A0A1D9QDP7, UP000177798_A0A1D9QDR0, UP000177798_A0A1D9QF18, UP000177798_A0A1D9QFP7, UP000177798_A0A1D9QFU0, UP000177798_A0A1D9QFU4, UP000177798_A0A1D9QGJ0, UP000177798_A0A1D9QGV2, UP000177798_A0A1D9QH91, UP000177798_A0A1D9QHA6, UP000177798_A0A1D9QI67, UP000177798_A0A1D9QII4, UP000177798_A0A1D9QIY5, UP000177798_A0A1D9QJ82, UP000177798_A0A1D9QJ88, UP000177798_A0A1D9QJE3, UP000177798_A0A1D9QJH4, UP000177798_A0A1D9QJJ7, UP000177798_A0A1D9QKI8, UP000177798_A0A1D9QKW2, UP000177798_A0A1D9QLW1, UP000178129_A0A1E1JQ34, UP000178129_A0A1E1JRE0, UP000178129_A0A1E1JSJ5, UP000178129_A0A1E1JSK5, UP000178129_A0A1E1JU64, UP000178129_A0A1E1JWT7, UP000178129_A0A1E1JXV8, UP000178129_A0A1E1JYK0, UP000178129_A0A1E1JYY9, UP000178129_A0A1E1K2K9, UP000178129_A0A1E1K2T4, UP000178129_A0A1E1K523, UP000178129_A0A1E1K5I0, UP000178129_A0A1E1K645, UP000178129_A0A1E1K6H2, UP000178129_A0A1E1K965, UP000178129_A0A1E1K9P2, UP000178129_A0A1E1K9V7, UP000178129_A0A1E1KB05, UP000178129_A0A1E1KC37, UP000178129_A0A1E1KCX7, UP000178129_A0A1E1KF29, UP000178129_A0A1E1KFF0, UP000178129_A0A1E1KHC9, UP000178129_A0A1E1KL35, UP000178129_A0A1E1KMQ3, UP000178129_A0A1E1KMX6, UP000178129_A0A1E1KNF6, UP000178129_A0A1E1KNJ1, UP000178129_A0A1E1KP47, UP000178129_A0A1E1KPP2, UP000178129_A0A1E1KPU3, UP000178129_A0A1E1KQ13, UP000178129_A0A1E1KTA5, UP000178129_A0A1E1KTF0, UP000178129_A0A1E1KUK2, UP000178129_A0A1E1KWG4, UP000178129_A0A1E1KWW0, UP000178129_A0A1E1KXJ6, UP000178129_A0A1E1KZV1, UP000178129_A0A1E1KZY5, UP000178129_A0A1E1L088, UP000178129_A0A1E1L0E2, UP000178129_A0A1E1L1A8, UP000178129_A0A1E1L352, UP000178129_A0A1E1L3Z1, UP000178129_A0A1E1L5T5, UP000178129_A0A1E1L663, UP000178129_A0A1E1L699, UP000178129_A0A1E1L7I1, UP000178129_A0A1E1L7L0, UP000178129_A0A1E1L7U0, UP000178129_A0A1E1LAG2, UP000178129_A0A1E1LAY6, UP000178129_A0A1E1LAZ0, UP000178129_A0A1E1LD30, UP000178129_A0A1E1LDY4, UP000178129_A0A1E1LFR4, UP000178129_A0A1E1LGY8, UP000178129_A0A1E1LHF0, UP000178129_A0A1E1LIL9, UP000178129_A0A1E1LJ25, UP000178129_A0A1E1LJ60, UP000178129_A0A1E1LN22, UP000178129_A0A1E1LNW3, UP000178129_A0A1E1LP58, UP000178129_A0A1E1LPC6, UP000178129_A0A1E1LQD7, UP000178129_A0A1E1LRP9, UP000178912_A0A1E1JS73, UP000178912_A0A1E1JSB5, UP000178912_A0A1E1JSC2, UP000178912_A0A1E1JSJ3, UP000178912_A0A1E1JT81, UP000178912_A0A1E1JUB1, UP000178912_A0A1E1JW07, UP000178912_A0A1E1JW26, UP000178912_A0A1E1JWG8, UP000178912_A0A1E1JY18, UP000178912_A0A1E1JY71, UP000178912_A0A1E1JY73, UP000178912_A0A1E1JYU9, UP000178912_A0A1E1JZ68, UP000178912_A0A1E1JZE8, UP000178912_A0A1E1K089, UP000178912_A0A1E1K435, UP000178912_A0A1E1K7W3, UP000178912_A0A1E1K848, UP000178912_A0A1E1K8S8, UP000178912_A0A1E1K9Q1, UP000178912_A0A1E1KAN7, UP000178912_A0A1E1KC29, UP000178912_A0A1E1KD96, UP000178912_A0A1E1KEI9, UP000178912_A0A1E1KG26, UP000178912_A0A1E1KIW4, UP000178912_A0A1E1KIY8, UP000178912_A0A1E1KJ18, UP000178912_A0A1E1KJG1, UP000178912_A0A1E1KJJ6, UP000178912_A0A1E1KJX0, UP000178912_A0A1E1KKX1, UP000178912_A0A1E1KLI2, UP000178912_A0A1E1KLV4, UP000178912_A0A1E1KMC9, UP000178912_A0A1E1KMG9, UP000178912_A0A1E1KRI6, UP000178912_A0A1E1KRS7, UP000178912_A0A1E1KSU2, UP000178912_A0A1E1KU49, UP000178912_A0A1E1KUA0, UP000178912_A0A1E1KUE9, UP000178912_A0A1E1KUL6, UP000178912_A0A1E1KVL0, UP000178912_A0A1E1KWR7, UP000178912_A0A1E1KWT6, UP000178912_A0A1E1KYL4, UP000178912_A0A1E1KYU7, UP000178912_A0A1E1KZ35, UP000178912_A0A1E1KZ39, UP000178912_A0A1E1L0R1, UP000178912_A0A1E1L3F4, UP000178912_A0A1E1L3R3, UP000178912_A0A1E1L3U3, UP000178912_A0A1E1L445, UP000178912_A0A1E1L560, UP000178912_A0A1E1L5L2, UP000178912_A0A1E1L812, UP000178912_A0A1E1LCG9, UP000178912_A0A1E1LCH1, UP000178912_A0A1E1LCN4, UP000178912_A0A1E1LDQ3, UP000178912_A0A1E1LE73, UP000178912_A0A1E1LF52, UP000178912_A0A1E1LGH5, UP000178912_A0A1E1LLC6, UP000178912_A0A1E1LLQ6, UP000178912_A0A1E1LMW2, UP000178912_A0A1E1LN63, UP000178912_A0A1E1LR25, UP000178912_A0A1E1LSB4, UP000178912_A0A1E1LTY0, UP000179179_A0A1F7ZIA9, UP000179179_A0A1F7ZJX8, UP000179179_A0A1F7ZKC8, UP000179179_A0A1F7ZPB1, UP000179179_A0A1F7ZPK4, UP000179179_A0A1F7ZQY4, UP000179179_A0A1F7ZRV5, UP000179179_A0A1F7ZSS2, UP000179179_A0A1F7ZTT8, UP000179179_A0A1F7ZW66, UP000179179_A0A1F7ZWV9, UP000179179_A0A1F7ZX75, UP000179179_A0A1F7ZXS6, UP000179179_A0A1F8A2N2, UP000179179_A0A1F8A3H2, UP000179179_A0A1F8A3J3, UP000179179_A0A1F8A3N7, UP000179179_A0A1F8A401, UP000179179_A0A1F8A4P9, UP000179179_A0A1F8A4R6, UP000179179_A0A1F8A524, UP000179179_A0A1F8A5G5, UP000179179_A0A1F8A7F1, UP000179179_A0A1F8A8T7, UP000179179_A0A1F8A9G6, UP000179179_A0A1F8A9X7, UP000179179_A0A1F8AAH5, UP000179179_A0A1F8ABD4, UP000179179_A0A1F8ABN3, UP000179179_A0A1F8ABX5, UP000179179_A0A1F8ACA6, UP000179179_A0A1F8AD21, UP000179179_A0A1F8AG22, UP000179179_A0A1F8AGM2, UP000179819_A0A161VWD0, UP000179819_A0A161WD28, UP000179819_A0A161Y6X2, UP000179819_A0A162N380, UP000179819_A0A162PF36, UP000179819_A0A162PHM2, UP000179819_A0A162PI67, UP000179819_A0A166L972, UP000179819_A0A166ZKU4, UP000179819_A0A166ZTK9, UP000179819_A0A167BA78, UP000179819_A0A167BGG5, UP000179819_A0A167CVV2, UP000179819_A0A167CZT7, UP000179819_A0A167D0B7, UP000179819_A0A167DF68, UP000179819_A0A167DG40, UP000179819_A0A167EAH9, UP000179819_A0A167EEB0, UP000179819_A0A167EKB8, UP000179819_A0A1S1VBH8, UP000179819_A0A1S1VC65, UP000179819_A0A1S1VE92, UP000179819_A0A1S1VGF8, UP000179819_A0A1S1VGZ6, UP000179819_A0A1S1VHM8, UP000179819_A0A1S1VHU7, UP000179819_A0A1S1VKD4, UP000179819_A0A1S1VL91, UP000179819_A0A1S1VMI6, UP000179819_A0A1S1VN73, UP000179819_A0A1S1VPG1, UP000179819_A0A1S1VPP2, UP000179819_A0A1S1VQ75, UP000179819_A0A1S1VQE4, UP000179819_A0A1S1VQJ6, UP000179819_A0A1S1VQM7, UP000179819_A0A1S1VQM9, UP000179819_A0A1S1VR22, UP000179819_A0A1S1VR26, UP000179819_A0A1S1VR66, UP000179819_A0A1S1VR97, UP000179819_A0A1S1VRI0, UP000179819_A0A1S1VSE7, UP000179819_A0A1S1VSL0, UP000179819_A0A1S1VTW3, UP000179819_A0A1S1VUH3, UP000179819_A0A1S1VWH3, UP000179819_A0A1S1VWU8, UP000179819_A0A1S1VZ38, UP000179819_A0A1S1VZI5, UP000179819_A0A1S1W078, UP000179819_A0A1S1W0X9, UP000179819_A0A1S1W1D4, UP000179819_A0A1S1W1L7, UP000179819_A0A1S1W1Q9, UP000179819_A0A1S1W1X0, UP000179819_A0A1S1W286, UP000179819_A0A1S1W3G7, UP000179819_A0A1S1W5Q6, UP000179819_A0A1S1W675, UP000179819_A0A1S1W6D5, UP000179819_A0A1S1W6P5, UP000182128_A0A193QQR3, UP000182128_A0A193RAN0, UP000182128_A0A1A7VKY5, UP000182128_A0A1A7VLX1, UP000182128_A0A1A7VPV3, UP000182128_A0A1A7VVT0, UP000182128_A0A1A7VZ27, UP000182128_A0A1A7W452, UP000182128_A0A1A7W5A9, UP000182128_A0A1A7W5Q8, UP000182128_A0A5E7WXF0, UP000182128_A0A5E7X072, UP000182128_A0A5E7X6R6, UP000182128_A0A5E7X6Y3, UP000182128_A0A5E7X7F0, UP000182128_A0A5K1TXX6, UP000182128_A0A5K1TZ68, UP000182128_A0A5K1TZZ9, UP000182128_A0A5K1U0E8, UP000182128_A0A5K1U206, UP000182128_A0A5K1U261, UP000182128_A0A5K1U2B9, UP000182128_A0A5K1U387, UP000182128_A0A5K1U7G2, UP000182128_A0A5K1U7P9, UP000182128_A0A5K1U8H4, UP000182128_A0A5K1U8L2, UP000182128_A0A5K1U8S2, UP000182128_A0A5K1UAP1, UP000182128_A0A5K1UBL2, UP000182128_A0A5K1UCY8, UP000182128_A0A5K1UF16, UP000182128_A0A5K1UG40, UP000182128_A0A5K1UHI0, UP000182128_A0A5K1UIF9, UP000182128_A0A5K1UIJ8, UP000182128_A0A5K1UKM9, UP000182128_A0A5K1ULD6, UP000182128_A0A5K1UNF0, UP000182128_A0A5K1UPI8, UP000182128_A0A5K1UQ41, UP000182128_A0A5K1USN5, UP000182128_A0A5K1UTG4, UP000182128_A0A5K1UXM6, UP000182128_A0A5K1UYN5, UP000182128_A0A5K1UZW5, UP000182128_A0A5K1V2H3, UP000182128_A0A5K1V7V0, UP000182128_A0A5K1VD57, UP000182128_A0A5K1VGT1, UP000182128_A0A5K1VJ14, UP000182128_A0A5K1VL53, UP000182128_A0A5K1VNQ1, UP000182128_A0A5K1VPT2, UP000182128_A0A5K1VQF5, UP000182128_A0A5K1VQQ9, UP000182128_A0A5K1VT74, UP000182235_A0A1J9P0D9, UP000182235_A0A1J9P0Y1, UP000182235_A0A1J9P139, UP000182235_A0A1J9P314, UP000182235_A0A1J9P3B5, UP000182235_A0A1J9P3P5, UP000182235_A0A1J9P4I9, UP000182235_A0A1J9P744, UP000182235_A0A1J9PAP3, UP000182235_A0A1J9PB06, UP000182235_A0A1J9PBJ9, UP000182235_A0A1J9PC81, UP000182235_A0A1J9PCB2, UP000182235_A0A1J9PDG5, UP000182235_A0A1J9PDN1, UP000182235_A0A1J9PDP5, UP000182235_A0A1J9PE46, UP000182235_A0A1J9PH25, UP000182235_A0A1J9PHT2, UP000182235_A0A1J9PIQ3, UP000182235_A0A1J9PJ55, UP000182235_A0A1J9PJI1, UP000182235_A0A1J9PJS9, UP000182235_A0A1J9PK37, UP000182235_A0A1J9PL93, UP000182235_A0A1J9PLH5, UP000182235_A0A1J9PM58, UP000182235_A0A1J9PM68, UP000182235_A0A1J9PR26, UP000182235_A0A1J9PR69, UP000182235_A0A1J9PRI6, UP000182235_A0A1J9PSS5, UP000182235_A0A1J9Q1P8, UP000182235_A0A1J9Q544, UP000182235_A0A1J9Q546, UP000182235_A0A1J9Q5E6, UP000182235_A0A1J9Q8B2, UP000182235_A0A1J9Q8I9, UP000182235_A0A1J9Q925, UP000182235_A0A1J9Q9X2, UP000182235_A0A1J9QB61, UP000182235_A0A1J9QBF2, UP000182235_A0A1J9QBL8, UP000182235_A0A1J9QBW0, UP000182235_A0A1J9QD85, UP000182235_A0A1J9QDZ4, UP000182235_A0A1J9QFQ7, UP000182235_A0A1J9QG72, UP000182235_A0A1J9QHK8, UP000182235_A0A1J9QI36, UP000182235_A0A1J9QMP5, UP000182235_A0A1J9QN88, UP000182235_A0A1J9QNU0, UP000182235_A0A1J9QP22, UP000182235_A0A1J9QSS7, UP000182235_A0A1J9QTT9, UP000182235_A0A1J9QVT1, UP000183567_A0A1J8PFR8, UP000183567_A0A1J8PFZ9, UP000183567_A0A1J8PNR0, UP000183567_A0A1J8PPR6, UP000183567_A0A1J8PVI2, UP000183567_A0A1J8Q4C3, UP000183567_A0A1J8Q745, UP000183567_A0A1J8Q814, UP000183567_A0A1J8Q949, UP000183567_A0A1J8QAT3, UP000183567_A0A1J8QAU9, UP000183567_A0A1J8QBK0, UP000183567_A0A1J8QDE2, UP000183567_A0A1J8QEC6, UP000183567_A0A1J8QFF7, UP000183567_A0A1J8QG31, UP000183567_A0A1J8QH19, UP000183567_A0A1J8QIH5, UP000183567_A0A1J8QJW9, UP000183567_A0A1J8QL78, UP000183567_A0A1J8QLY2, UP000183567_A0A1J8QMT2, UP000183567_A0A1J8QNR3, UP000183567_A0A1J8QQJ7, UP000183567_A0A1J8QUY5, UP000183567_A0A1J8QVA9, UP000183567_A0A1J8R7Y3, UP000183567_A0A1J8RBE4, UP000183567_A0A1J8RCE4, UP000183567_A0A1J8RG76, UP000183567_A0A1J8RHU1, UP000183809_A0A1J9QJ51, UP000183809_A0A1J9QK15, UP000183809_A0A1J9QM78, UP000183809_A0A1J9QNW4, UP000183809_A0A1J9QPF9, UP000183809_A0A1J9QRT2, UP000183809_A0A1J9QRW5, UP000183809_A0A1J9QSN2, UP000183809_A0A1J9QTN1, UP000183809_A0A1J9QUK6, UP000183809_A0A1J9QV64, UP000183809_A0A1J9QVS8, UP000183809_A0A1J9QX26, UP000183809_A0A1J9QX82, UP000183809_A0A1J9R0A8, UP000183809_A0A1J9R1I8, UP000183809_A0A1J9R1P1, UP000183809_A0A1J9R2Y0, UP000183809_A0A1J9R3A8, UP000183809_A0A1J9R4Y8, UP000183809_A0A1J9R562, UP000183809_A0A1J9R5F0, UP000183809_A0A1J9R6C9, UP000183809_A0A1J9R6U5, UP000183809_A0A1J9R6Y4, UP000183809_A0A1J9R7L9, UP000183809_A0A1J9R873, UP000183809_A0A1J9R935, UP000183809_A0A1J9R946, UP000183809_A0A1J9R953, UP000183809_A0A1J9RA94, UP000183809_A0A1J9RAU4, UP000183809_A0A1J9RAZ3, UP000183809_A0A1J9RB26, UP000183809_A0A1J9RBV4, UP000183809_A0A1J9RBV7, UP000183809_A0A1J9RC36, UP000183809_A0A1J9RCV2, UP000183809_A0A1J9RDE5, UP000183809_A0A1J9RDH9, UP000183809_A0A1J9RE74, UP000183809_A0A1J9REJ5, UP000183809_A0A1J9RFU5, UP000183809_A0A1J9RKL9, UP000183809_A0A1J9RLY7, UP000183809_A0A1J9RMR8, UP000183809_A0A1J9RNP1, UP000183809_A0A1J9RNR4, UP000183809_A0A1J9RP03, UP000183809_A0A1J9RPH5, UP000183809_A0A1J9RPV7, UP000183809_A0A1J9RSE8, UP000183809_A0A1J9RT65, UP000183809_A0A1J9RTP0, UP000183809_A0A1J9RUB9, UP000183809_A0A1J9RWZ7, UP000183809_A0A1J9RX44, UP000183809_A0A1J9RY98, UP000183809_A0A1J9S0U0, UP000183809_A0A1J9S1U2, UP000183809_A0A1J9S2F3, UP000183809_A0A1J9S2L2, UP000183809_A0A1J9S3X3, UP000183809_A0A1J9S4U5, UP000183809_A0A1J9S500, UP000183809_A0A1J9S625, UP000183809_A0A1J9S875, UP000183809_A0A1J9S9D2, UP000183809_A0A1J9SAT8, UP000183809_A0A1J9SBD9, UP000183809_A0A1J9SKA7, UP000184267_A0A1M2V1Y2, UP000184267_A0A1M2V3L4, UP000184267_A0A1M2V4M8, UP000184267_A0A1M2V5R2, UP000184267_A0A1M2V5S5, UP000184267_A0A1M2V794, UP000184267_A0A1M2V884, UP000184267_A0A1M2VAY1, UP000184267_A0A1M2VE09, UP000184267_A0A1M2VEA1, UP000184267_A0A1M2VFU5, UP000184267_A0A1M2VGE2, UP000184267_A0A1M2VKE2, UP000184267_A0A1M2VLI2, UP000184267_A0A1M2VLX9, UP000184267_A0A1M2VM55, UP000184267_A0A1M2VN90, UP000184267_A0A1M2VPV8, UP000184267_A0A1M2VSK3, UP000184267_A0A1M2VU24, UP000184267_A0A1M2VUB9, UP000184267_A0A1M2VUG6, UP000184267_A0A1M2VUK6, UP000184267_A0A1M2VXS4, UP000184267_A0A1M2VYC5, UP000184267_A0A1M2VZ96, UP000184267_A0A1M2VZG2, UP000184267_A0A1M2W0C7, UP000184267_A0A1M2W0L8, UP000184267_A0A1M2W1M0, UP000184267_A0A1M2W4G3, UP000184267_A0A1M2W4U4, UP000184267_A0A1M2W557, UP000184267_A0A1M2W5R7, UP000184267_A0A1M2W6K0, UP000184267_A0A1M2W7L6, UP000184300_A0A1L9V6C7, UP000184300_A0A1L9V6L8, UP000184300_A0A1L9V898, UP000184300_A0A1L9V8D9, UP000184300_A0A1L9V8E9, UP000184300_A0A1L9V9I8, UP000184300_A0A1L9VBE4, UP000184300_A0A1L9VC51, UP000184300_A0A1L9VCG4, UP000184300_A0A1L9VCL5, UP000184300_A0A1L9VD07, UP000184300_A0A1L9VE47, UP000184300_A0A1L9VEH3, UP000184300_A0A1L9VH49, UP000184300_A0A1L9VHJ4, UP000184300_A0A1L9VIC5, UP000184300_A0A1L9VJ64, UP000184300_A0A1L9VJT3, UP000184300_A0A1L9VK46, UP000184300_A0A1L9VKT5, UP000184300_A0A1L9VKY6, UP000184300_A0A1L9VL15, UP000184300_A0A1L9VLI0, UP000184300_A0A1L9VPA6, UP000184300_A0A1L9VPE8, UP000184300_A0A1L9VPM1, UP000184300_A0A1L9VQ58, UP000184300_A0A1L9VQF0, UP000184300_A0A1L9VRB9, UP000184300_A0A1L9VS53, UP000184300_A0A1L9VSZ6, UP000184300_A0A1L9VTD4, UP000184300_A0A1L9VUF2, UP000184300_A0A1L9VUW3, UP000184300_A0A1L9VVU5, UP000184300_A0A1L9VVW3, UP000184300_A0A1L9VVY5, UP000184300_A0A1L9VW34, UP000184300_A0A1L9VW53, UP000184300_A0A1L9VWJ0, UP000184300_A0A1L9VZ84, UP000184304_A0A1L9MRS7, UP000184304_A0A1L9MRX2, UP000184304_A0A1L9MS58, UP000184304_A0A1L9MT41, UP000184304_A0A1L9MUZ7, UP000184304_A0A1L9MWP7, UP000184304_A0A1L9MXL0, UP000184304_A0A1L9MYU1, UP000184304_A0A1L9MZW2, UP000184304_A0A1L9N052, UP000184304_A0A1L9N0X4, UP000184304_A0A1L9N1W7, UP000184304_A0A1L9N2Z8, UP000184304_A0A1L9N3L6, UP000184304_A0A1L9N454, UP000184304_A0A1L9N7J6, UP000184304_A0A1L9N7P1, UP000184304_A0A1L9N7P3, UP000184304_A0A1L9N9C2, UP000184304_A0A1L9N9H6, UP000184304_A0A1L9N9N8, UP000184304_A0A1L9NB19, UP000184304_A0A1L9NBR9, UP000184304_A0A1L9NBZ3, UP000184304_A0A1L9NC30, UP000184304_A0A1L9NCY5, UP000184304_A0A1L9NG29, UP000184304_A0A1L9NIC8, UP000184304_A0A1L9NKT5, UP000184304_A0A1L9NMB9, UP000184304_A0A1L9NMZ8, UP000184304_A0A1L9NN40, UP000184304_A0A1L9NNH1, UP000184304_A0A1L9NNV0, UP000184304_A0A1L9NPG8, UP000184383_A0A1L9R6N1, UP000184383_A0A1L9R6Y3, UP000184383_A0A1L9R6Z0, UP000184383_A0A1L9R6Z9, UP000184383_A0A1L9R755, UP000184383_A0A1L9R857, UP000184383_A0A1L9R889, UP000184383_A0A1L9R971, UP000184383_A0A1L9R977, UP000184383_A0A1L9R9B3, UP000184383_A0A1L9RA37, UP000184383_A0A1L9RB35, UP000184383_A0A1L9RBQ3, UP000184383_A0A1L9RC72, UP000184383_A0A1L9RD94, UP000184383_A0A1L9RE64, UP000184383_A0A1L9REB8, UP000184383_A0A1L9RGA8, UP000184383_A0A1L9RGU6, UP000184383_A0A1L9RH63, UP000184383_A0A1L9RHI4, UP000184383_A0A1L9RIU1, UP000184383_A0A1L9RIW5, UP000184383_A0A1L9RJ01, UP000184383_A0A1L9RJS4, UP000184383_A0A1L9RK30, UP000184383_A0A1L9RKI1, UP000184383_A0A1L9RLE7, UP000184383_A0A1L9RQV9, UP000184383_A0A1L9RS89, UP000184383_A0A1L9RT65, UP000184383_A0A1L9RTC4, UP000184383_A0A1L9RTD4, UP000184383_A0A1L9RUN6, UP000184383_A0A1L9RVE2, UP000184383_A0A1L9RWL4, UP000184383_A0A1L9RX70, UP000184383_A0A1L9RXE2, UP000184383_A0A1L9RXU6, UP000184383_A0A1L9RY48, UP000184383_A0A1L9RZU6, UP000184383_A0A1L9S028, UP000184383_A0A1L9S1V1, UP000184383_A0A1L9S262, UP000184383_A0A1L9S2F1, UP000184383_A0A1L9S362, UP000184383_A0A1L9S3Y2, UP000184546_A0A1L9WFC1, UP000184546_A0A1L9WFE0, UP000184546_A0A1L9WFR9, UP000184546_A0A1L9WGN8, UP000184546_A0A1L9WGZ5, UP000184546_A0A1L9WID6, UP000184546_A0A1L9WJ29, UP000184546_A0A1L9WK32, UP000184546_A0A1L9WNK4, UP000184546_A0A1L9WNX8, UP000184546_A0A1L9WQ02, UP000184546_A0A1L9WQU1, UP000184546_A0A1L9WRX3, UP000184546_A0A1L9WSP3, UP000184546_A0A1L9WUR1, UP000184546_A0A1L9WUT8, UP000184546_A0A1L9WUV7, UP000184546_A0A1L9WV42, UP000184546_A0A1L9WV94, UP000184546_A0A1L9WVB9, UP000184546_A0A1L9WVF5, UP000184546_A0A1L9WVP2, UP000184546_A0A1L9WWY2, UP000184546_A0A1L9WYA3, UP000184546_A0A1L9X0H2, UP000184546_A0A1L9X0M9, UP000184546_A0A1L9X1J8, UP000184546_A0A1L9X2P0, UP000184546_A0A1L9X3M1, UP000184546_A0A1L9X4V9, UP000184546_A0A1L9X5C3, UP000184546_A0A1L9X5K9, UP000184546_A0A1L9X5Q2, UP000184546_A0A1L9X844, UP000184546_A0A1L9X8F4, UP000184546_A0A1L9X9N5, UP000184546_A0A1L9XA11, UP000185698_A0A178BJA1, UP000185698_A0A178BKT3, UP000185698_A0A178BLC5, UP000185698_A0A178BNA8, UP000185698_A0A178BP86, UP000185698_A0A178BPX6, UP000185698_A0A178BQ39, UP000185698_A0A178BQE7, UP000185698_A0A178BRR4, UP000185698_A0A178BS00, UP000185698_A0A178BSX1, UP000185698_A0A178BTE0, UP000185698_A0A178BTP7, UP000185698_A0A178BTX3, UP000185698_A0A178BVA8, UP000185698_A0A178BX67, UP000185698_A0A178BXK2, UP000185698_A0A178BXV5, UP000185698_A0A178C0E5, UP000185698_A0A178C0I5, UP000185698_A0A178C166, UP000185698_A0A178C229, UP000185698_A0A178C2P7, UP000185698_A0A178C453, UP000185698_A0A178C4Y1, UP000185698_A0A178C5F9, UP000185698_A0A178C5G6, UP000185698_A0A178C608, UP000185698_A0A178C704, UP000185698_A0A178C8U1, UP000185698_A0A178CB17, UP000185698_A0A178CBG3, UP000185698_A0A178CBG7, UP000185698_A0A178CC27, UP000185698_A0A178CEC3, UP000185698_A0A178CF67, UP000185698_A0A178CGG1, UP000185698_A0A178CHG9, UP000185698_A0A178CJM9, UP000185698_A0A178CK06, UP000185698_A0A178CK30, UP000185698_A0A178CKG4, UP000185698_A0A178CNF8, UP000185698_A0A178CNK1, UP000185698_A0A178CQN9, UP000185698_A0A178CRU8, UP000185698_A0A178CS84, UP000185698_A0A178CT55, UP000185698_A0A178CUH1, UP000185904_A0A178BKZ7, UP000185904_A0A178BNL9, UP000185904_A0A178C4Q1, UP000185904_A0A178C7C1, UP000185904_A0A178C8Y2, UP000185904_A0A178C9C2, UP000185904_A0A178C9N3, UP000185904_A0A178CCH9, UP000185904_A0A178CE24, UP000185904_A0A178CH43, UP000185904_A0A178CRZ5, UP000185904_A0A178CSR7, UP000185904_A0A178CTI4, UP000185904_A0A178CWG5, UP000185904_A0A178CWX2, UP000185904_A0A178CYH3, UP000185904_A0A178CYN6, UP000185904_A0A178CYW4, UP000185904_A0A178CZT6, UP000185904_A0A178CZX1, UP000185904_A0A178D078, UP000185904_A0A178D2A8, UP000185904_A0A178D2E0, UP000185904_A0A178D2M9, UP000185904_A0A178D409, UP000185904_A0A178D4A0, UP000185904_A0A178D4E3, UP000185904_A0A178D4U1, UP000185904_A0A178D579, UP000185904_A0A178D6M9, UP000185904_A0A178D6S2, UP000185904_A0A178D7V6, UP000185904_A0A178D8I1, UP000185904_A0A178D8K0, UP000185904_A0A178D9C3, UP000185904_A0A178D9D6, UP000185904_A0A178D9J9, UP000185904_A0A178D9Q1, UP000185904_A0A178DAP6, UP000185904_A0A178DAT0, UP000185904_A0A178DAT4, UP000185904_A0A178DE30, UP000185904_A0A178DED4, UP000185904_A0A178DES4, UP000185904_A0A178DEW9, UP000185904_A0A178DF19, UP000185904_A0A178DG66, UP000185904_A0A178DHA6, UP000186601_A0A2R6NG14, UP000186601_A0A2R6NHP6, UP000186601_A0A2R6NI04, UP000186601_A0A2R6NJQ5, UP000186601_A0A2R6NKB7, UP000186601_A0A2R6NKN1, UP000186601_A0A2R6NL22, UP000186601_A0A2R6NVN1, UP000186601_A0A2R6NVN4, UP000186601_A0A2R6NX34, UP000186601_A0A2R6NX91, UP000186601_A0A2R6NZB9, UP000186601_A0A2R6P025, UP000186601_A0A2R6P052, UP000186601_A0A2R6P080, UP000186601_A0A2R6P1C2, UP000186601_A0A2R6P1I8, UP000186601_A0A2R6PBT5, UP000186601_A0A2R6PCB8, UP000186601_A0A2R6PJ70, UP000186601_A0A2R6PVB2, UP000186601_A0A2R6QBK6, UP000186601_A0A2R6QEP2, UP000186601_A0A2R6QXL9, UP000186601_A0A2R6RIA9, UP000186601_A0A2R6RPS9, UP000186601_A0A2R6RVP9, UP000186601_A0A2R6S025, UP000186601_A0A2R6S461, UP000186601_A0A2R6S4E6, UP000187203_A0A1R3FWB0, UP000187203_A0A1R3FZQ7, UP000187203_A0A1R3GAU1, UP000187203_A0A1R3GBZ1, UP000187203_A0A1R3GDE6, UP000187203_A0A1R3GHQ2, UP000187203_A0A1R3GID7, UP000187203_A0A1R3GIN5, UP000187203_A0A1R3GK62, UP000187203_A0A1R3GKE5, UP000187203_A0A1R3GWY1, UP000187203_A0A1R3GZ05, UP000187203_A0A1R3H2Z5, UP000187203_A0A1R3H3B8, UP000187203_A0A1R3H3G5, UP000187203_A0A1R3H488, UP000187203_A0A1R3H4E0, UP000187203_A0A1R3H706, UP000187203_A0A1R3H8X3, UP000187203_A0A1R3H929, UP000187203_A0A1R3HAX8, UP000187203_A0A1R3HDA1, UP000187203_A0A1R3HE76, UP000187203_A0A1R3HHS1, UP000187203_A0A1R3HK17, UP000187203_A0A1R3HU49, UP000187203_A0A1R3HWC2, UP000187203_A0A1R3HXC3, UP000187203_A0A1R3HYV2, UP000187203_A0A1R3I139, UP000187203_A0A1R3I1M6, UP000187203_A0A1R3I4J9, UP000187203_A0A1R3I524, UP000187203_A0A1R3I674, UP000187203_A0A1R3I970, UP000187203_A0A1R3IG36, UP000187203_A0A1R3IHX4, UP000187203_A0A1R3IIH7, UP000187203_A0A1R3IIS1, UP000187203_A0A1R3IKY2, UP000187203_A0A1R3ILI5, UP000187203_A0A1R3IV86, UP000187203_A0A1R3IVJ5, UP000187203_A0A1R3IZU8, UP000187203_A0A1R3J2A2, UP000187203_A0A1R3J3P1, UP000187203_A0A1R3J8B5, UP000187203_A0A1R3J8L6, UP000187203_A0A1R3JBQ1, UP000187203_A0A1R3JBU8, UP000187203_A0A1R3JD31, UP000187203_A0A1R3JE26, UP000187203_A0A1R3JEZ4, UP000187203_A0A1R3JFX0, UP000187203_A0A1R3JHD7, UP000187203_A0A1R3JI50, UP000187203_A0A1R3JKQ4, UP000187203_A0A1R3JNN7, UP000187203_A0A1R3JSR3, UP000187203_A0A1R3JU85, UP000187203_A0A1R3JVS1, UP000187203_A0A1R3JVV4, UP000187203_A0A1R3JVX0, UP000187203_A0A1R3JWI4, UP000187203_A0A1R3K044, UP000187203_A0A1R3K120, UP000187203_A0A1R3K130, UP000187203_A0A1R3K1B6, UP000187203_A0A1R3K2D3, UP000187203_A0A1R3K4D8, UP000187203_A0A1R3K4X7, UP000187203_A0A1R3K5U0, UP000187203_A0A1R3K6B4, UP000187203_A0A1R3K736, UP000187203_A0A1R3K8P1, UP000187203_A0A1R3KA44, UP000187203_A0A1R3KAU4, UP000187203_A0A1R3KAY9, UP000187203_A0A1R3KBG2, UP000187203_A0A1R3KCG0, UP000187203_A0A1R3KDK8, UP000187203_A0A1R3KF58, UP000187203_A0A1R3KFH5, UP000187203_A0A1R3KG26, UP000187203_A0A1R3KLA4, UP000187203_A0A1R3KNQ4, UP000187203_A0A1R3KRI3, UP000187203_A0A1R3L417, UP000187406_A0A1Q3AMK1, UP000187406_A0A1Q3AMR9, UP000187406_A0A1Q3ANR4, UP000187406_A0A1Q3AQS5, UP000187406_A0A1Q3ARX8, UP000187406_A0A1Q3AVC3, UP000187406_A0A1Q3AW25, UP000187406_A0A1Q3AW50, UP000187406_A0A1Q3AWR2, UP000187406_A0A1Q3B0G8, UP000187406_A0A1Q3B1Z8, UP000187406_A0A1Q3B343, UP000187406_A0A1Q3B6U6, UP000187406_A0A1Q3B8D9, UP000187406_A0A1Q3B8Q8, UP000187406_A0A1Q3B9S2, UP000187406_A0A1Q3BC82, UP000187406_A0A1Q3BCA4, UP000187406_A0A1Q3BCZ6, UP000187406_A0A1Q3BEY7, UP000187406_A0A1Q3BHD2, UP000187406_A0A1Q3BHM4, UP000187406_A0A1Q3BI77, UP000187406_A0A1Q3BIQ1, UP000187406_A0A1Q3BKY1, UP000187406_A0A1Q3BL20, UP000187406_A0A1Q3BLE1, UP000187406_A0A1Q3BLN6, UP000187406_A0A1Q3BM87, UP000187406_A0A1Q3BQ51, UP000187406_A0A1Q3BRG1, UP000187406_A0A1Q3BRN9, UP000187406_A0A1Q3BS26, UP000187406_A0A1Q3BTP9, UP000187406_A0A1Q3BUF4, UP000187406_A0A1Q3BUJ0, UP000187406_A0A1Q3BUP4, UP000187406_A0A1Q3BV19, UP000187406_A0A1Q3BV36, UP000187406_A0A1Q3BVK0, UP000187406_A0A1Q3BXF6, UP000187406_A0A1Q3BZ17, UP000187406_A0A1Q3BZ93, UP000187406_A0A1Q3C058, UP000187406_A0A1Q3C0E3, UP000187406_A0A1Q3C0X6, UP000187406_A0A1Q3C1L4, UP000187406_A0A1Q3C212, UP000187406_A0A1Q3C2G8, UP000187406_A0A1Q3C2X4, UP000187406_A0A1Q3C2Z2, UP000187406_A0A1Q3C3J3, UP000187406_A0A1Q3C3N7, UP000187406_A0A1Q3C562, UP000187406_A0A1Q3C645, UP000187406_A0A1Q3C724, UP000187406_A0A1Q3C838, UP000187406_A0A1Q3C8E9, UP000187406_A0A1Q3C915, UP000187406_A0A1Q3CAS3, UP000187406_A0A1Q3CE94, UP000187406_A0A1Q3CEE7, UP000187406_A0A1Q3CFP0, UP000187406_A0A1Q3CHW9, UP000187406_A0A1Q3CJB1, UP000187406_A0A1Q3CM23, UP000187406_A0A1Q3CMJ2, UP000187406_A0A1Q3CRP0, UP000187406_A0A1Q3CS55, UP000187406_A0A1Q3CSC8, UP000187406_A0A1Q3CU65, UP000187406_A0A1Q3CUA2, UP000187406_A0A1Q3CUE5, UP000187406_A0A1Q3CVK0, UP000187406_A0A1Q3CVW8, UP000187406_A0A1Q3CWM8, UP000187406_A0A1Q3CXB9, UP000187406_A0A1Q3CZT2, UP000187406_A0A1Q3D033, UP000187406_A0A1Q3D092, UP000187406_A0A1Q3D0F7, UP000187406_A0A1Q3D0J8, UP000187406_A0A1Q3D194, UP000187406_A0A1Q3D1I4, UP000187406_A0A1Q3D4M4, UP000187406_A0A1Q3D592, UP000187406_A0A1Q3D5H8, UP000187406_A0A1Q3D7A8, UP000187406_A0A1Q3D8I2, UP000187406_A0A1Q3D8W1, UP000187406_A0A1Q3DAA5, UP000187406_A0A1Q3DD01, UP000187406_A0A1Q3DE14, UP000187406_A0A1Q3DEC5, UP000187406_A0A1Q3DF32, UP000187406_A0A1Q3DFT4, UP000187609_A0A0A1WC75, UP000187609_A0A0A1WCF4, UP000187609_A0A0A1WDK6, UP000187609_A0A0A1WDP4, UP000187609_A0A1J6HWY8, UP000187609_A0A1J6HXQ5, UP000187609_A0A1J6HY66, UP000187609_A0A1J6HZQ8, UP000187609_A0A1J6I3N3, UP000187609_A0A1J6I4B6, UP000187609_A0A1J6I7B3, UP000187609_A0A1J6I7W0, UP000187609_A0A1J6I8V5, UP000187609_A0A1J6I9J2, UP000187609_A0A1J6I9V7, UP000187609_A0A1J6I9Y7, UP000187609_A0A1J6I9Z8, UP000187609_A0A1J6IAN1, UP000187609_A0A1J6IB04, UP000187609_A0A1J6IDE2, UP000187609_A0A1J6IDZ7, UP000187609_A0A1J6IEG2, UP000187609_A0A1J6IF70, UP000187609_A0A1J6IFZ4, UP000187609_A0A1J6IGC0, UP000187609_A0A1J6IGL2, UP000187609_A0A1J6IHI7, UP000187609_A0A1J6IHL7, UP000187609_A0A1J6IHN8, UP000187609_A0A1J6II83, UP000187609_A0A1J6IIM4, UP000187609_A0A1J6IJT4, UP000187609_A0A1J6IJV3, UP000187609_A0A1J6IJW3, UP000187609_A0A1J6IKA9, UP000187609_A0A1J6IL06, UP000187609_A0A1J6ILL7, UP000187609_A0A1J6ILS3, UP000187609_A0A1J6ILV6, UP000187609_A0A1J6IM41, UP000187609_A0A1J6ING0, UP000187609_A0A1J6INS7, UP000187609_A0A1J6INW7, UP000187609_A0A1J6IP57, UP000187609_A0A1J6IPV2, UP000187609_A0A1J6IQ36, UP000187609_A0A1J6IQ75, UP000187609_A0A1J6IQC6, UP000187609_A0A1J6IQL2, UP000187609_A0A1J6IQT4, UP000187609_A0A1J6IR27, UP000187609_A0A1J6IRC5, UP000187609_A0A1J6IRD1, UP000187609_A0A1J6IRQ5, UP000187609_A0A1J6ISI1, UP000187609_A0A1J6IT22, UP000187609_A0A1J6ITM3, UP000187609_A0A1J6IUN2, UP000187609_A0A1J6IVC4, UP000187609_A0A1J6IX01, UP000187609_A0A1J6IX43, UP000187609_A0A1J6IX83, UP000187609_A0A1J6IY17, UP000187609_A0A1J6IZI3, UP000187609_A0A1J6IZX7, UP000187609_A0A1J6J0Z0, UP000187609_A0A1J6J4W6, UP000187609_A0A1J6J5I2, UP000187609_A0A1J6J5M7, UP000187609_A0A1J6J5T6, UP000187609_A0A1J6J652, UP000187609_A0A1J6J6J1, UP000187609_A0A1J6J6U6, UP000187609_A0A1J6J925, UP000187609_A0A1J6JAG2, UP000187609_A0A1J6JC08, UP000187609_A0A1J6JCK8, UP000187609_A0A1J6JCR8, UP000187609_A0A1J6JD33, UP000187609_A0A1J6JDG7, UP000187609_A0A1J6JJ83, UP000187609_A0A1J6JK16, UP000187609_A0A1J6JLR9, UP000187609_A0A1J6JLZ8, UP000187609_A0A1J6JRV3, UP000187609_A0A1J6JTG6, UP000187609_A0A1J6JTZ9, UP000187609_A0A1J6JVL1, UP000187609_A0A1J6JXM7, UP000187609_A0A1J6K7A1, UP000187609_A0A1J6K7N2, UP000187609_A0A1J6K8C4, UP000187609_A0A1J6K8L2, UP000187609_A0A1J6K9W8, UP000187609_A0A1J6KAK7, UP000187609_A0A1J6KAN4, UP000187609_A0A1J6KAX9, UP000187609_A0A1J6KDF7, UP000187609_A0A1J6KE79, UP000187609_A0A1J6KEG0, UP000187609_A0A1J6KH24, UP000187609_A0A1J6KIB9, UP000187609_A0A1J6KM13, UP000187609_A0A1J6KMC0, UP000187609_A0A1J6KQB4, UP000187609_A0A1J6KQM5, UP000187609_A0A1J6KYT7, UP000187609_A0A1J6KZH3, UP000187609_A0A1J6L0R7, UP000187609_A0A314KHQ0, UP000187609_A0A314KHX9, UP000187609_A0A314KHY6, UP000187609_A0A314KII6, UP000187609_A0A314KIN8, UP000187609_A0A314KJM6, UP000187609_A0A314KJR3, UP000187609_A0A314KJS5, UP000187609_A0A314KK00, UP000187609_A0A314KL91, UP000187609_A0A314KM12, UP000187609_A0A314KMY3, UP000187609_A0A314KNG3, UP000187609_A0A314KNI0, UP000187609_A0A314KNK8, UP000187609_A0A314KPA1, UP000187609_A0A314KQD9, UP000187609_A0A314KQH5, UP000187609_A0A314KQN4, UP000187609_A0A314KQS3, UP000187609_A0A314KR31, UP000187609_A0A314KRA0, UP000187609_A0A314KRB8, UP000187609_A0A314KRY7, UP000187609_A0A314KST2, UP000187609_A0A314KT58, UP000187609_A0A314KU83, UP000187609_A0A314KUQ5, UP000187609_A0A314KVM0, UP000187609_A0A314KVQ0, UP000187609_A0A314KW64, UP000187609_A0A314KWV8, UP000187609_A0A314KWZ9, UP000187609_A0A314KY44, UP000187609_A0A314KZ00, UP000187609_A0A314L1I6, UP000187609_A0A314L2M8, UP000187609_A0A314L2Z0, UP000187609_A0A314L325, UP000187609_A0A314L3F3, UP000187609_A0A314L3N9, UP000187609_A0A314L477, UP000187609_A0A314L4W9, UP000187609_A0A314L4Y4, UP000187609_A0A314L534, UP000187609_A0A314L5K7, UP000187609_A0A314L5N2, UP000187609_A0A314L5W5, UP000187609_A0A314L6B5, UP000187609_A0A314L701, UP000187609_A0A314L767, UP000187609_A0A314L7L6, UP000187609_A0A314L7Z0, UP000187609_A0A314L8P7, UP000187609_A0A314L9A9, UP000187609_A0A314LAP9, UP000187609_A0A314LB93, UP000187609_A0A314LBL3, UP000187609_A0A314LC94, UP000187609_A0A314LD59, UP000187609_A0A314LDL1, UP000187609_A0A314LDY3, UP000187609_A0A314LEN5, UP000187609_A0A314LFH9, UP000187609_A0A314LFL8, UP000187609_A0A314LGQ0, UP000187609_Q5QJ44, UP000188268_A0A1R3FUU9, UP000188268_A0A1R3FVW0, UP000188268_A0A1R3FW12, UP000188268_A0A1R3G073, UP000188268_A0A1R3G0F3, UP000188268_A0A1R3G551, UP000188268_A0A1R3G5T3, UP000188268_A0A1R3G5X0, UP000188268_A0A1R3G6J9, UP000188268_A0A1R3G713, UP000188268_A0A1R3G7R1, UP000188268_A0A1R3G7U1, UP000188268_A0A1R3G9P9, UP000188268_A0A1R3GCF3, UP000188268_A0A1R3GCH9, UP000188268_A0A1R3GD58, UP000188268_A0A1R3GEH1, UP000188268_A0A1R3GEW4, UP000188268_A0A1R3GEY1, UP000188268_A0A1R3GL00, UP000188268_A0A1R3GMA5, UP000188268_A0A1R3GMB9, UP000188268_A0A1R3GMQ1, UP000188268_A0A1R3GNT5, UP000188268_A0A1R3GQD8, UP000188268_A0A1R3GTQ8, UP000188268_A0A1R3GV59, UP000188268_A0A1R3GVF5, UP000188268_A0A1R3GVL8, UP000188268_A0A1R3GVX9, UP000188268_A0A1R3GX60, UP000188268_A0A1R3GXK0, UP000188268_A0A1R3GYC2, UP000188268_A0A1R3GYF9, UP000188268_A0A1R3H0L7, UP000188268_A0A1R3H0V3, UP000188268_A0A1R3H187, UP000188268_A0A1R3H1H7, UP000188268_A0A1R3H1Q4, UP000188268_A0A1R3H265, UP000188268_A0A1R3H2T8, UP000188268_A0A1R3H2Y6, UP000188268_A0A1R3H886, UP000188268_A0A1R3H9W5, UP000188268_A0A1R3HCF3, UP000188268_A0A1R3HDX3, UP000188268_A0A1R3HEY5, UP000188268_A0A1R3HF56, UP000188268_A0A1R3HHA1, UP000188268_A0A1R3HJ64, UP000188268_A0A1R3HJR9, UP000188268_A0A1R3HJT9, UP000188268_A0A1R3HNR0, UP000188268_A0A1R3HNS2, UP000188268_A0A1R3HT16, UP000188268_A0A1R3HUN5, UP000188268_A0A1R3HUQ2, UP000188268_A0A1R3HVM4, UP000188268_A0A1R3HVZ1, UP000188268_A0A1R3HXK0, UP000188268_A0A1R3HXV9, UP000188268_A0A1R3HYK0, UP000188268_A0A1R3I1D1, UP000188268_A0A1R3I1N4, UP000188268_A0A1R3I2G7, UP000188268_A0A1R3I2R1, UP000188268_A0A1R3I2U8, UP000188268_A0A1R3I470, UP000188268_A0A1R3I5E7, UP000188268_A0A1R3I7E6, UP000188268_A0A1R3I833, UP000188268_A0A1R3I8J5, UP000188268_A0A1R3I8U9, UP000188268_A0A1R3IB68, UP000188268_A0A1R3IC88, UP000188268_A0A1R3IDF5, UP000188268_A0A1R3IEC6, UP000188268_A0A1R3IEW9, UP000188268_A0A1R3IHS0, UP000188268_A0A1R3IK05, UP000188268_A0A1R3IK37, UP000188268_A0A1R3IMB0, UP000188268_A0A1R3IME1, UP000188268_A0A1R3INW5, UP000188268_A0A1R3ITT4, UP000188268_A0A1R3IWP6, UP000188268_A0A1R3IXG7, UP000188268_A0A1R3IXR3, UP000188268_A0A1R3IXV3, UP000188268_A0A1R3IY51, UP000188268_A0A1R3J116, UP000188268_A0A1R3J2K5, UP000188268_A0A1R3J342, UP000188268_A0A1R3J4N3, UP000188268_A0A1R3J7M6, UP000188268_A0A1R3J939, UP000188268_A0A1R3JC73, UP000188268_A0A1R3JHY6, UP000188268_A0A1R3JIU3, UP000188268_A0A1R3JJX9, UP000188268_A0A1R3JME5, UP000188268_A0A1R3JSP3, UP000188268_A0A1R3JXG2, UP000188268_A0A1R3JXZ2, UP000188268_A0A1R3K301, UP000188268_A0A1R3K432, UP000188268_A0A1R3K746, UP000188268_A0A1R3KGY0, UP000188268_A0A1R3KVD4, UP000188268_A0A1R3KVT6, UP000188268_A0A1R3KX64, UP000188318_A0A1R3R626, UP000188318_A0A1R3R8E5, UP000188318_A0A1R3R8H3, UP000188318_A0A1R3R8K8, UP000188318_A0A1R3R8L1, UP000188318_A0A1R3RA30, UP000188318_A0A1R3RAK3, UP000188318_A0A1R3RAP5, UP000188318_A0A1R3RE65, UP000188318_A0A1R3RG35, UP000188318_A0A1R3RMJ1, UP000188318_A0A1R3RMT4, UP000188318_A0A1R3RRM7, UP000188318_A0A1R3RRU3, UP000188318_A0A1R3RTN7, UP000188318_A0A1R3RVG7, UP000188318_A0A1R3RXF9, UP000188318_A0A1R3RZ95, UP000188318_A0A1R3S2C5, UP000188318_A0A1R3S2N2, UP000188318_A0A1R3S388, UP000188354_A0A1J7FMU2, UP000188354_A0A1J7FNH3, UP000188354_A0A1J7FPA1, UP000188354_A0A1J7FPS0, UP000188354_A0A1J7FVA8, UP000188354_A0A1J7FVD5, UP000188354_A0A1J7FX83, UP000188354_A0A1J7FYX9, UP000188354_A0A1J7FZ29, UP000188354_A0A1J7G0I7, UP000188354_A0A1J7G0S1, UP000188354_A0A1J7G1I8, UP000188354_A0A1J7G1K9, UP000188354_A0A1J7G2P6, UP000188354_A0A1J7G372, UP000188354_A0A1J7G6Z2, UP000188354_A0A1J7G9W2, UP000188354_A0A1J7G9W8, UP000188354_A0A1J7GCX8, UP000188354_A0A1J7GDZ7, UP000188354_A0A1J7GE30, UP000188354_A0A1J7GG62, UP000188354_A0A1J7GI79, UP000188354_A0A1J7GIP4, UP000188354_A0A1J7GJY6, UP000188354_A0A1J7GKI9, UP000188354_A0A1J7GM87, UP000188354_A0A1J7GMS2, UP000188354_A0A1J7GMZ1, UP000188354_A0A1J7GN00, UP000188354_A0A1J7GN09, UP000188354_A0A1J7GNE9, UP000188354_A0A1J7GNU1, UP000188354_A0A1J7GPB1, UP000188354_A0A1J7GQ01, UP000188354_A0A1J7GQA5, UP000188354_A0A1J7GQX0, UP000188354_A0A1J7GRB4, UP000188354_A0A1J7GRB6, UP000188354_A0A1J7GRG0, UP000188354_A0A1J7GS04, UP000188354_A0A1J7GSB6, UP000188354_A0A1J7GSQ8, UP000188354_A0A1J7GT52, UP000188354_A0A1J7GT64, UP000188354_A0A1J7GUJ3, UP000188354_A0A1J7GVG9, UP000188354_A0A1J7GVP7, UP000188354_A0A1J7GVQ9, UP000188354_A0A1J7GYZ6, UP000188354_A0A1J7H0H3, UP000188354_A0A1J7H2P6, UP000188354_A0A1J7H2R1, UP000188354_A0A1J7H311, UP000188354_A0A1J7H3K9, UP000188354_A0A1J7H3P8, UP000188354_A0A1J7H4Q2, UP000188354_A0A1J7H4X3, UP000188354_A0A1J7H5D1, UP000188354_A0A1J7H5H6, UP000188354_A0A1J7H9G0, UP000188354_A0A1J7HAB6, UP000188354_A0A1J7HAC3, UP000188354_A0A1J7HBW8, UP000188354_A0A1J7HBZ7, UP000188354_A0A1J7HCH2, UP000188354_A0A1J7HCQ4, UP000188354_A0A1J7HEE2, UP000188354_A0A1J7HEK7, UP000188354_A0A1J7HI61, UP000188354_A0A1J7HI63, UP000188354_A0A1J7HIE0, UP000188354_A0A1J7HJU6, UP000188354_A0A1J7HK30, UP000188354_A0A1J7HKN4, UP000188354_A0A1J7HLV1, UP000188354_A0A1J7HPQ5, UP000188354_A0A1J7HQ12, UP000188354_A0A1J7HQZ7, UP000188354_A0A1J7HS62, UP000188354_A0A1J7HSV1, UP000188354_A0A1J7HUJ2, UP000188354_A0A1J7HVF0, UP000188354_A0A1J7I1Y8, UP000188354_A0A1J7I431, UP000188354_A0A1J7I5W7, UP000188354_A0A1J7I7Z7, UP000188354_A0A1J7I9Z4, UP000188354_A0A1J7IAG9, UP000188354_A0A1J7IC25, UP000188354_A0A1J7ID44, UP000188354_A0A1J7IDI6, UP000188354_A0A1J7IEM3, UP000188354_A0A1J7IEP6, UP000188354_A0A1J7IGT7, UP000188354_A0A1J7IKR8, UP000188354_A0A1J7IL13, UP000188354_A0A1J7ILW2, UP000188354_A0A1J7IQA1, UP000188354_A0A1J7IV23, UP000188354_A0A1J7J2C4, UP000188354_A0A394D012, UP000188354_A0A394D7R2, UP000188354_A0A394D7Z1, UP000188354_A0A394D857, UP000188354_A0A394DBF9, UP000188354_A0A394DC26, UP000188354_A0A394DDH6, UP000188354_A0A394DDH8, UP000188354_A0A394DDR1, UP000188354_A0A394DEX9, UP000188354_A0A394DF08, UP000188354_A0A394DF51, UP000188354_A0A394DGZ9, UP000188354_A0A394DK36, UP000188354_A0A4P1QPV9, UP000188354_A0A4P1QPY5, UP000188354_A0A4P1QQX8, UP000188354_A0A4P1QR04, UP000188354_A0A4P1QRD5, UP000188354_A0A4P1QRU8, UP000188354_A0A4P1QRV8, UP000188354_A0A4P1QSE4, UP000188354_A0A4P1QTJ7, UP000188354_A0A4P1QTN6, UP000188354_A0A4P1QTZ4, UP000188354_A0A4P1QU29, UP000188354_A0A4P1QUT0, UP000188354_A0A4P1QVN4, UP000188354_A0A4P1QVR9, UP000188354_A0A4P1QVY5, UP000188354_A0A4P1QW36, UP000188354_A0A4P1QW44, UP000188354_A0A4P1QWU4, UP000188354_A0A4P1QX36, UP000188354_A0A4P1QXW8, UP000188354_A0A4P1QXZ2, UP000188354_A0A4P1QYD5, UP000188354_A0A4P1QYG6, UP000188354_A0A4P1QYM5, UP000188354_A0A4P1QZ80, UP000188354_A0A4P1QZS9, UP000188354_A0A4P1R007, UP000188354_A0A4P1R0L2, UP000188354_A0A4P1R159, UP000188354_A0A4P1R1J3, UP000188354_A0A4P1R1U6, UP000188354_A0A4P1R2N8, UP000188354_A0A4P1R5D9, UP000188354_A0A4P1R5U5, UP000188354_A0A4P1R638, UP000188354_A0A4P1R643, UP000188354_A0A4P1R6A4, UP000188354_A0A4P1R6K0, UP000188354_A0A4P1R7I4, UP000188354_A0A4P1R7N6, UP000188354_A0A4P1R804, UP000188354_A0A4P1R856, UP000188354_A0A4P1R8A5, UP000188354_A0A4P1R8C8, UP000188354_A0A4P1R8H2, UP000188354_A0A4P1R8J9, UP000188354_A0A4P1R8X4, UP000188354_A0A4P1R9E1, UP000188354_A0A4P1RAL9, UP000188354_A0A4P1RAW0, UP000188354_A0A4P1RBN4, UP000188354_A0A4P1RC54, UP000188354_A0A4P1RCD9, UP000188354_A0A4P1RCR7, UP000188354_A0A4P1RCU7, UP000188354_A0A4P1RD71, UP000188354_A0A4P1REV6, UP000188354_A0A4P1RF61, UP000188354_A0A4P1RG40, UP000188354_A0A4P1RG94, UP000188354_A0A4P1RGW2, UP000188354_A0A4P1RGZ7, UP000188354_A0A4P1RH08, UP000188354_A0A4P1RH19, UP000188354_A0A4P1RHW5, UP000188354_A0A4P1RI89, UP000188354_A0A4P1RIS2, UP000188354_A0A4P1RIW5, UP000188354_A0A4P1RJR6, UP000188354_A0A4P1RJX3, UP000188354_A0A4P1RK73, UP000188354_A0A4P1RKP6, UP000188354_A0A4P1RLU3, UP000188354_A0A4P1RLW8, UP000188354_A0A4P1RLY5, UP000188354_A0A4P1RLZ7, UP000188354_A0A4P1RMS8, UP000188354_A0A4P1RN99, UP000188354_A0A4P1RP20, UP000188354_A0A4P1RPK2, UP000188354_A0A4P1RQH7, UP000188354_A0A4P1RQK0, UP000188354_A0A4P1RR97, UP000188354_A0A4P1RRG0, UP000188354_A0A4P1RRK1, UP000188354_A0A4P1RRY5, UP000188354_A0A4P1RS25, UP000188354_A0A4P1RSN1, UP000188354_A0A4P1RT28, UP000188354_A0A4P1RVM2, UP000188354_A0A4P1RW55, UP000188354_A0A4P1RWF1, UP000188354_A0A4P1RWU4, UP000188354_A0A4P1RX09, UP000188354_A0A4P1RX38, UP000189274_A0A099NXG7, UP000189274_A0A099P283, UP000189274_A0A1V2LFR6, UP000189274_A0A1V2LFS9, UP000189274_A0A1V2LFV5, UP000189274_A0A1V2LFZ9, UP000189274_A0A1V2LGY5, UP000189274_A0A1V2LGY7, UP000189274_A0A1V2LH60, UP000189274_A0A1V2LHF0, UP000189274_A0A1V2LI09, UP000189274_A0A1V2LI75, UP000189274_A0A1V2LI77, UP000189274_A0A1V2LIJ0, UP000189274_A0A1V2LJ28, UP000189274_A0A1V2LJC1, UP000189274_A0A1V2LJE5, UP000189274_A0A1V2LJU9, UP000189274_A0A1V2LJW9, UP000189274_A0A1V2LJX1, UP000189274_A0A1V2LK11, UP000189274_A0A1V2LK77, UP000189274_A0A1V2LKD7, UP000189274_A0A1V2LKH6, UP000189274_A0A1V2LLD1, UP000189274_A0A1V2LLD2, UP000189274_A0A1V2LLF1, UP000189274_A0A1V2LLH8, UP000189274_A0A1V2LLM0, UP000189274_A0A1V2LLN5, UP000189274_A0A1V2LLY0, UP000189274_A0A1V2LM22, UP000189274_A0A1V2LM42, UP000189274_A0A1V2LMC5, UP000189274_A0A1V2LMH9, UP000189274_A0A1V2LMM7, UP000189274_A0A1V2LNF3, UP000189274_A0A1V2LNK5, UP000189274_A0A1V2LNU2, UP000189274_A0A1V2LNU4, UP000189274_A0A1V2LNY3, UP000189274_A0A1V2LP53, UP000189274_A0A1V2LP71, UP000189274_A0A1V2LP99, UP000189274_A0A1V2LPA6, UP000189274_A0A1V2LPD0, UP000189274_A0A1V2LPY3, UP000189274_A0A1V2LQ00, UP000189274_A0A1V2LQ54, UP000189274_A0A1V2LQ96, UP000189274_A0A1V2LQC8, UP000189274_A0A1V2LQM7, UP000189274_A0A1V2LQT3, UP000189274_A0A1V2LR17, UP000189274_A0A1V2LR56, UP000189274_A0A1V2LRH1, UP000189274_A0A1V2LRT4, UP000189274_A0A1V2LRX8, UP000189274_A0A1V2LSE8, UP000189274_A0A1V2LSP1, UP000189274_A0A1V2LSY9, UP000189274_A0A1V2LSZ8, UP000189274_A0A1V2LT35, UP000189274_A0A1V2LT56, UP000189274_A0A1V2LTI2, UP000189274_A0A1V2LTQ4, UP000189274_A0A1V2LU25, UP000189274_A0A1V2LU56, UP000189274_A0A1V2LU62, UP000189274_A0A1V2LU65, UP000189274_A0A1V2LU94, UP000189274_A0A1V2LUG4, UP000189274_A0A1V2LUL1, UP000189513_A0A061ALQ2, UP000189513_A0A061AQR4, UP000189513_A0A061ARY3, UP000189513_A0A061ATN4, UP000189513_A0A061ATX4, UP000189513_A0A061AUC6, UP000189513_A0A061AUV0, UP000189513_A0A061AUX6, UP000189513_A0A061B0T2, UP000189513_A0A061B2L8, UP000189513_A0A061B7B3, UP000189513_A0A061BH18, UP000189513_A0A1V2KYL8, UP000189513_A0A1V2KZQ6, UP000189513_A0A1V2L0L6, UP000189513_A0A1V2L0V5, UP000189513_A0A1V2L0X1, UP000189513_A0A1V2L286, UP000189513_A0A1V2L2M8, UP000189513_A0A1V2L304, UP000189513_A0A1V2L327, UP000189513_A0A1V2L3D6, UP000189513_A0A1V2L3M1, UP000189513_A0A1V2L3U5, UP000189513_A0A1V2L469, UP000189513_A0A1V2L470, UP000189513_A0A1V2L482, UP000189513_A0A1V2L4Y8, UP000189513_A0A1V2L503, UP000189513_A0A1V2L570, UP000189513_A0A1V2L5E2, UP000189513_A0A1V2L6N2, UP000189513_A0A1V2L780, UP000189513_A0A1V2L791, UP000189513_A0A1V2L7G8, UP000189513_A0A1V2L7M0, UP000189513_A0A1V2L7P8, UP000189513_A0A1V2L877, UP000189513_A0A1V2L8P7, UP000189513_A0A1V2L8T6, UP000189513_A0A1V2L8U5, UP000189513_A0A1V2L8V8, UP000189513_A0A1V2L944, UP000189513_A0A1V2L963, UP000189513_A0A1V2L970, UP000189513_A0A1V2LA12, UP000189513_A0A1V2LBG7, UP000189513_A0A1V2LC49, UP000189513_A0A1V2LC56, UP000189513_A0A1V2LCP7, UP000189513_A0A1V2LCT0, UP000189513_A0A1V2LD90, UP000189513_A0A1V2LDK8, UP000189513_A0A1V2LDZ2, UP000189513_A0A1V2LE74, UP000189513_A0A1V2LED1, UP000189513_A0A1V2LEF3, UP000189513_A0A1V2LFA3, UP000189700_A0A1U8DSQ7, UP000189700_A0A1U8DV69, UP000189700_A0A1U8DWZ2, UP000189700_A0A1U8DZF6, UP000189700_A0A1U8E142, UP000189700_A0A1U8E449, UP000189700_A0A1U8E6R8, UP000189700_A0A1U8E8H9, UP000189700_A0A1U8E8J0, UP000189700_A0A1U8E8N7, UP000189700_A0A1U8E8P4, UP000189700_A0A1U8E8S0, UP000189700_A0A1U8EB87, UP000189700_A0A1U8EBG0, UP000189700_A0A1U8EC51, UP000189700_A0A1U8ECC2, UP000189700_A0A1U8ECW7, UP000189700_A0A1U8ED01, UP000189700_A0A1U8ED32, UP000189700_A0A1U8EEA0, UP000189700_A0A1U8EF15, UP000189700_A0A1U8EF42, UP000189700_A0A1U8EHD7, UP000189700_A0A1U8EI43, UP000189700_A0A1U8EJ27, UP000189700_A0A1U8EJP8, UP000189700_A0A1U8EJQ1, UP000189700_A0A1U8EJY3, UP000189700_A0A1U8ELU3, UP000189700_A0A1U8ENV8, UP000189700_A0A1U8EP59, UP000189700_A0A1U8ERC1, UP000189700_A0A1U8ESW0, UP000189700_A0A1U8ET71, UP000189700_A0A1U8ETM2, UP000189700_A0A1U8EU99, UP000189700_A0A1U8EUB7, UP000189700_A0A1U8EUS0, UP000189700_A0A1U8EVM5, UP000189700_A0A1U8EW08, UP000189700_A0A1U8EWF5, UP000189700_A0A1U8EWQ2, UP000189700_A0A1U8EX50, UP000189700_A0A1U8F0C4, UP000189700_A0A1U8F0Z7, UP000189700_A0A1U8F1Z1, UP000189700_A0A1U8F2X3, UP000189700_A0A1U8F373, UP000189700_A0A1U8F394, UP000189700_A0A1U8F3D5, UP000189700_A0A1U8F3N1, UP000189700_A0A1U8F3Q4, UP000189700_A0A1U8F482, UP000189700_A0A1U8F4U0, UP000189700_A0A1U8F522, UP000189700_A0A1U8F6E1, UP000189700_A0A1U8F6Q9, UP000189700_A0A1U8F7E1, UP000189700_A0A1U8F856, UP000189700_A0A1U8F8C1, UP000189700_A0A1U8F972, UP000189700_A0A1U8F9F2, UP000189700_A0A1U8FA06, UP000189700_A0A1U8FBC7, UP000189700_A0A1U8FBM1, UP000189700_A0A1U8FBN9, UP000189700_A0A1U8FBP6, UP000189700_A0A1U8FE25, UP000189700_A0A1U8FGR0, UP000189700_A0A1U8FH75, UP000189700_A0A1U8FJ80, UP000189700_A0A1U8FJK6, UP000189700_A0A1U8FJR4, UP000189700_A0A1U8FJW1, UP000189700_A0A1U8FKH3, UP000189700_A0A1U8FLR6, UP000189700_A0A1U8FLT7, UP000189700_A0A1U8FM81, UP000189700_A0A1U8FMZ8, UP000189700_A0A1U8FN40, UP000189700_A0A1U8FSJ5, UP000189700_A0A1U8FSK8, UP000189700_A0A1U8FTV0, UP000189700_A0A1U8FUN7, UP000189700_A0A1U8FUS4, UP000189700_A0A1U8FV72, UP000189700_A0A1U8FVN0, UP000189700_A0A1U8FWK4, UP000189700_A0A1U8FWR5, UP000189700_A0A1U8FX90, UP000189700_A0A1U8FXZ8, UP000189700_A0A1U8FY44, UP000189700_A0A1U8FY75, UP000189700_A0A1U8FZY7, UP000189700_A0A1U8G0J8, UP000189700_A0A1U8G0P4, UP000189700_A0A1U8G3J5, UP000189700_A0A1U8G3W5, UP000189700_A0A1U8G5H1, UP000189700_A0A1U8G5V8, UP000189700_A0A1U8GA55, UP000189700_A0A1U8GAE7, UP000189700_A0A1U8GAI3, UP000189700_A0A1U8GC04, UP000189700_A0A1U8GCE2, UP000189700_A0A1U8GCW0, UP000189700_A0A1U8GD93, UP000189700_A0A1U8GDL7, UP000189700_A0A1U8GDL8, UP000189700_A0A1U8GDP8, UP000189700_A0A1U8GEQ2, UP000189700_A0A1U8GEQ7, UP000189700_A0A1U8GG53, UP000189700_A0A1U8GGE4, UP000189700_A0A1U8GGH7, UP000189700_A0A1U8GGL0, UP000189700_A0A1U8GH41, UP000189700_A0A1U8GHU7, UP000189700_A0A1U8GI88, UP000189700_A0A1U8GKQ6, UP000189700_A0A1U8GL10, UP000189700_A0A1U8GLV1, UP000189700_A0A1U8GLX5, UP000189700_A0A1U8GMS8, UP000189700_A0A1U8GNG0, UP000189700_A0A1U8GSS3, UP000189700_A0A1U8GVP5, UP000189700_A0A1U8GXK8, UP000189700_A0A1U8GYE4, UP000189700_A0A1U8GYM7, UP000189700_A0A1U8GYQ7, UP000189700_A0A1U8GZ28, UP000189700_A0A1U8GZ33, UP000189700_A0A1U8H186, UP000189700_A0A1U8H193, UP000189700_A0A1U8H1Q6, UP000189700_A0A1U8H2F5, UP000189700_A0A1U8H2M5, UP000189700_A0A1U8H317, UP000189700_A0A1U8H3H5, UP000189700_A0A1U8H3L6, UP000189700_A0A1U8H3W6, UP000189700_A0A1U8H4I7, UP000189700_A0A1U8H724, UP000189700_A0A1U8H7G0, UP000189700_A0A1U8H7L7, UP000189700_A0A1U8H841, UP000189700_A0A1U8H880, UP000189700_A0A1U8H8R3, UP000189700_A0A1U8H9B5, UP000189700_A0A1U8H9K8, UP000189700_A0A1U8H9Z8, UP000189700_A0A1U8HA01, UP000189700_A0A1U8HA40, UP000189700_A0A1U8HAG3, UP000189700_A0A1U8HAQ6, UP000189700_A0A1U8HB17, UP000189700_A0A1U8HB64, UP000189700_A0A1U8HBM9, UP000189700_A0A1U8HBN9, UP000189700_A0A1U8HBQ4, UP000189700_A0A1U8HBS7, UP000189700_A0A1U8HBT4, UP000189700_A0A1U8HBV5, UP000189700_A0A1U8HBV8, UP000189700_A0A1U8HBX2, UP000189700_A0A1U8HBZ4, UP000189700_A0A1U8HC96, UP000189700_A0A1U8HD79, UP000189700_A0A1U8HI79, UP000189700_A0A1U8HII6, UP000189700_A0A1U8HJJ2, UP000189700_A0A1U8HJW0, UP000189700_A0A1U8HK44, UP000189700_A0A1U8HL68, UP000189700_A0A1U8HM11, UP000189700_A0A2G2XV28, UP000189700_A0A2G2XV55, UP000189700_A0A2G2XY28, UP000189700_A0A2G2XYV7, UP000189700_A0A2G2Y043, UP000189700_A0A2G2Y106, UP000189700_A0A2G2Y1L1, UP000189700_A0A2G2Y833, UP000189700_A0A2G2YEU9, UP000189700_A0A2G2YSK7, UP000189700_A0A2G2YU75, UP000189700_A0A2G2YYP4, UP000189700_A0A2G2Z0N6, UP000189700_A0A2G2Z2S2, UP000189700_A0A2G2Z820, UP000189700_A0A2G2ZA49, UP000189700_A0A2G2ZB63, UP000189700_A0A2G2ZCE2, UP000189700_A0A2G2ZCV0, UP000189700_A0A2G2ZEQ6, UP000189700_A0A2G2ZER1, UP000189700_A0A2G2ZIQ8, UP000189700_A0A2G2ZIX0, UP000189700_A0A2G2ZKA3, UP000189700_A0A2G2ZLL3, UP000189700_A0A2G2ZPY1, UP000189700_A0A2G2ZRI5, UP000189700_A0A2G2ZVR4, UP000189700_A0A2G2ZX68, UP000189700_A0A2G2ZYD4, UP000189700_A0A2G3A9T8, UP000189700_A0A2G3AII5, UP000189700_A0A2G3ALG3, UP000189700_A0A2G3APF2, UP000189703_A0A1U7YSV0, UP000189703_A0A1U7YU05, UP000189703_A0A1U7YUV5, UP000189703_A0A1U7YVK4, UP000189703_A0A1U7YY14, UP000189703_A0A1U7YZM8, UP000189703_A0A1U7YZR0, UP000189703_A0A1U7Z097, UP000189703_A0A1U7Z141, UP000189703_A0A1U7Z1H5, UP000189703_A0A1U7Z1Y4, UP000189703_A0A1U7Z224, UP000189703_A0A1U7Z420, UP000189703_A0A1U7Z4T2, UP000189703_A0A1U7Z712, UP000189703_A0A1U7Z7R6, UP000189703_A0A1U7Z9V6, UP000189703_A0A1U7ZAQ3, UP000189703_A0A1U7ZBE9, UP000189703_A0A1U7ZBH8, UP000189703_A0A1U7ZCZ0, UP000189703_A0A1U7ZEC4, UP000189703_A0A1U7ZEE0, UP000189703_A0A1U7ZFK1, UP000189703_A0A1U7ZGA9, UP000189703_A0A1U7ZI26, UP000189703_A0A1U7ZJK4, UP000189703_A0A1U7ZNY6, UP000189703_A0A1U7ZQQ9, UP000189703_A0A1U7ZQR0, UP000189703_A0A1U7ZT14, UP000189703_A0A1U7ZTF9, UP000189703_A0A1U7ZTV0, UP000189703_A0A1U7ZTX7, UP000189703_A0A1U7ZUF8, UP000189703_A0A1U7ZUH0, UP000189703_A0A1U7ZUI6, UP000189703_A0A1U7ZUN2, UP000189703_A0A1U7ZV78, UP000189703_A0A1U7ZWB7, UP000189703_A0A1U7ZWZ0, UP000189703_A0A1U7ZYP2, UP000189703_A0A1U7ZZD8, UP000189703_A0A1U7ZZI1, UP000189703_A0A1U7ZZJ5, UP000189703_A0A1U8A123, UP000189703_A0A1U8A2E0, UP000189703_A0A1U8A371, UP000189703_A0A1U8A3S7, UP000189703_A0A1U8A3S8, UP000189703_A0A1U8A480, UP000189703_A0A1U8A4Y4, UP000189703_A0A1U8A515, UP000189703_A0A1U8A5E9, UP000189703_A0A1U8A5K3, UP000189703_A0A1U8A5K5, UP000189703_A0A1U8A5Y5, UP000189703_A0A1U8A689, UP000189703_A0A1U8A945, UP000189703_A0A1U8A9S3, UP000189703_A0A1U8AC01, UP000189703_A0A1U8ACC8, UP000189703_A0A1U8AD07, UP000189703_A0A1U8ADV9, UP000189703_A0A1U8AE94, UP000189703_A0A1U8AEF6, UP000189703_A0A1U8AEG3, UP000189703_A0A1U8AI88, UP000189703_A0A1U8AIB7, UP000189703_A0A1U8AJT4, UP000189703_A0A1U8AKA2, UP000189703_A0A1U8AKE6, UP000189703_A0A1U8ALU6, UP000189703_A0A1U8AM05, UP000189703_A0A1U8AMS0, UP000189703_A0A1U8AMY1, UP000189703_A0A1U8AN56, UP000189703_A0A1U8ANA3, UP000189703_A0A1U8ANJ2, UP000189703_A0A1U8ANX6, UP000189703_A0A1U8AP21, UP000189703_A0A1U8APJ9, UP000189703_A0A1U8APW7, UP000189703_A0A1U8AQB8, UP000189703_A0A1U8AQD3, UP000189703_A0A1U8AQG2, UP000189703_A0A1U8ARJ6, UP000189703_A0A1U8ASG3, UP000189703_A0A1U8AUF3, UP000189703_A0A1U8AUJ4, UP000189703_A0A1U8AUZ7, UP000189703_A0A1U8AV96, UP000189703_A0A1U8AVW8, UP000189703_A0A1U8AWL9, UP000189703_A0A1U8AWR0, UP000189703_A0A1U8AX26, UP000189703_A0A1U8AX38, UP000189703_A0A1U8AX91, UP000189703_A0A1U8AY03, UP000189703_A0A1U8B0E7, UP000189703_A0A1U8B0H4, UP000189703_A0A1U8B1F5, UP000189703_A0A1U8B1Q4, UP000189703_A0A1U8B2J9, UP000189703_A0A1U8B2M6, UP000189703_A0A1U8B2M9, UP000189703_A0A1U8B313, UP000189703_A0A1U8B398, UP000189703_A0A1U8B3G7, UP000189703_A0A1U8B3H9, UP000189703_A0A1U8B427, UP000189703_A0A1U8B466, UP000189703_A0A1U8B4A4, UP000189703_A0A1U8B4G0, UP000189703_A0A1U8B4S1, UP000189703_A0A1U8B4Y2, UP000189703_A0A1U8B528, UP000189703_A0A1U8B541, UP000189703_A0A1U8B553, UP000189703_A0A1U8B587, UP000189703_A0A1U8B5B3, UP000189703_A0A1U8B676, UP000189703_A0A1U8B6B7, UP000189703_A0A1U8B6C3, UP000189703_A0A1U8B6G9, UP000189703_A0A1U8B710, UP000189703_A0A1U8BBF3, UP000189703_A0A1U8BBN4, UP000189703_A0A1U8BCB5, UP000189703_A0A1U8BCE7, UP000189703_A0A1U8BCM0, UP000189703_A0A1U8BD38, UP000189703_A0A1U8BDW2, UP000189703_A0A1U8BE07, UP000189703_A0A1U8BFR6, UP000189703_A0A1U8BHN9, UP000189703_A0A1U8BIE1, UP000189703_A0A1U8BM63, UP000189703_A0A1U8BMW2, UP000189703_A0A1U8BMX6, UP000189703_A0A1U8BNJ5, UP000189703_A0A1U8PZM4, UP000189703_A0A1U8PZN6, UP000189703_A0A1U8Q2C3, UP000189703_A0A1U8Q3Q1, UP000189703_A0A1U8Q483, UP000189703_A0A1U8Q5A3, UP000189703_A0A1U8Q5B6, UP000189703_A0A1U8Q617, UP000189703_A0A1U8Q6I0, UP000189703_A0A1U8Q6I3, UP000189703_A0A1U8Q6Y9, UP000189703_A0A1U8Q734, UP000189703_A0A1U8Q7Q2, UP000189703_A0A1U8Q7Z6, UP000189703_A0A1U8Q8F1, UP000189703_A0A1U8Q8N8, UP000189703_A0A1U8QBD3, UP000189703_A0A1U8QBJ1, UP000189703_A0A1U8QCD3, UP000189704_A0A1U7SP52, UP000189704_A0A1U7SU45, UP000189704_A0A1U7SW22, UP000189704_A0A1U7SZC5, UP000189704_A0A1U7T006, UP000189704_A0A1U7T5B7, UP000189704_A0A1U7T6B9, UP000189704_A0A1U7T849, UP000189704_A0A1U7T890, UP000189704_A0A1U7T8A8, UP000189704_A0A1U7T8V5, UP000189704_A0A1U7T8W6, UP000189704_A0A1U7T9D5, UP000189704_A0A1U7TB30, UP000189704_A0A1U7TCT1, UP000189704_A0A1U7TEK5, UP000189704_A0A1U7TEQ5, UP000189704_A0A1U7TFG5, UP000189704_A0A1U7THL4, UP000189704_A0A1U7TIF9, UP000189704_A0A1U7TJM8, UP000189704_A0A1U7TJP1, UP000189704_A0A1U7TLU9, UP000189704_A0A1U7TNL0, UP000189704_A0A1U7TNZ8, UP000189704_A0A1U7TP22, UP000189704_A0A1U7TPB7, UP000189704_A0A1U7TQF5, UP000189704_A0A1U7TQZ9, UP000189704_A0A1U7TR43, UP000189704_A0A1U7TRH8, UP000189704_A0A1U7TRL5, UP000189704_A0A1U7TRN8, UP000189704_A0A1U7TRU6, UP000189704_A0A1U7TSB1, UP000189704_A0A1U7TSM1, UP000189704_A0A1U7TT07, UP000189704_A0A1U7TT23, UP000189704_A0A1U7TT61, UP000189704_A0A1U7TTE2, UP000189704_A0A1U7TUZ2, UP000189704_A0A1U7TVP2, UP000189704_A0A1U7TXZ0, UP000189704_A0A1U7TYC2, UP000189704_A0A1U7TYD5, UP000189704_A0A1U7TYF3, UP000189704_A0A1U7TYU4, UP000189704_A0A1U7TZF6, UP000189704_A0A1U7TZK1, UP000189704_A0A1U7U0A2, UP000189704_A0A1U7U0G9, UP000189704_A0A1U7U0H0, UP000189704_A0A1U7U0W1, UP000189704_A0A1U7U138, UP000189704_A0A1U7U281, UP000189704_A0A1U7U2C0, UP000189704_A0A1U7U312, UP000189704_A0A1U7U336, UP000189704_A0A1U7U3L4, UP000189704_A0A1U7U3T5, UP000189704_A0A1U7U4N0, UP000189704_A0A1U7U5K4, UP000189704_A0A1U7U5K7, UP000189704_A0A1U7U5W2, UP000189704_A0A1U7U6Y2, UP000189704_A0A1U7U787, UP000189704_A0A1U7U7X2, UP000189704_A0A1U7U818, UP000189704_A0A1U7U8G6, UP000189704_A0A1U7UAB5, UP000189704_A0A1U7UAI1, UP000189704_A0A1U7UB01, UP000189704_A0A1U7UBJ0, UP000189704_A0A1U7UC13, UP000189704_A0A1U7UC27, UP000189704_A0A1U7UCN9, UP000189704_A0A1U7UDM3, UP000189704_A0A1U7UEX3, UP000189704_A0A1U7UG22, UP000189704_A0A1U7UGP6, UP000189704_A0A1U7UGS3, UP000189704_A0A1U7UHD7, UP000189704_A0A1U7UIB4, UP000189704_A0A1U7UID2, UP000189704_A0A1U7UIS1, UP000189704_A0A1U7UKA9, UP000189704_A0A1U7UKB4, UP000189704_A0A1U7UKJ2, UP000189704_A0A1U7UMU2, UP000189704_A0A1U7URS2, UP000189704_A0A1U7US41, UP000189704_A0A1U7UTK6, UP000189704_A0A1U7UU03, UP000189704_A0A1U7UU26, UP000189704_A0A1U7UV13, UP000189704_A0A1U7UVY4, UP000189704_A0A1U7UXC0, UP000189704_A0A1U7V3J5, UP000189704_A0A3Q0DDH4, UP000189704_A0A3Q0DHJ9, UP000189704_A0A3Q0DIY2, UP000189704_A0A3Q0DJJ1, UP000189704_A0A3Q0DJK0, UP000189704_A0A3Q0DKG8, UP000189704_A0A3Q0DL13, UP000189704_A0A3Q0DLD8, UP000189704_A0A3Q0DN05, UP000189704_A0A3Q0DP24, UP000189704_A0A3Q0DPF9, UP000189704_A0A3Q0DPM8, UP000189704_A0A3Q0DPV5, UP000189704_A0A3Q0DPW0, UP000189704_A0A3Q0DPW4, UP000189704_A0A3Q0DR69, UP000189704_A0A3Q0DT92, UP000189704_A0A3Q0DT95, UP000189704_A0A3Q0DTJ5, UP000189704_A0A3Q0DU26, UP000189704_A0A3Q0DU68, UP000189704_A0A3Q0DUC7, UP000189704_A0A3Q0DUW9, UP000189704_A0A3Q0DUX2, UP000189704_A0A3Q0DUX7, UP000189704_A0A3Q0DVR7, UP000189704_A0A3Q0DWF4, UP000189704_A0A3Q0DWF9, UP000189704_A0A3Q0DX94, UP000189704_A0A3Q0DX99, UP000189704_A0A3Q0DY58, UP000189704_A0A3Q0E1A4, UP000189704_A0A3Q0E1T9, UP000189704_A0A3Q0E1Y7, UP000189704_A0A3Q0E1Z8, UP000189704_A0A3Q0E276, UP000189704_A0A3Q0E366, UP000189704_A0A3Q0E395, UP000189704_A0A3Q0E3H1, UP000189704_A0A3Q0E3N3, UP000189704_A0A3Q0E3P6, UP000189704_A0A3Q0E454, UP000189704_A0A3Q0E4Y7, UP000189704_A0A3Q0E5Q4, UP000189704_A0A3Q0E5Q5, UP000189704_A0A3Q0E681, UP000189704_A0A3Q0E766, UP000189704_A0A3Q0E7S1, UP000189704_A0A3Q0E8E3, UP000189704_A0A3Q0E8I5, UP000189704_A0A3Q0EAA9, UP000189704_A0A3Q0EAH3, UP000189704_A0A3Q0EAH6, UP000189704_A0A3Q0EAI1, UP000189704_A0A3Q0EB10, UP000189704_A0A3Q0EB13, UP000189704_A0A3Q0ECX0, UP000189704_A0A3Q0EDM3, UP000189704_A0A3Q0EER3, UP000189704_A0A3Q0EG10, UP000189704_A0A3Q0EGI8, UP000189704_A0A3Q0EGJ1, UP000189704_A0A3Q0EHK5, UP000189704_A0A3Q0EIA5, UP000189704_A0A3Q0EJE2, UP000189704_A0A3Q0EK08, UP000189704_A0A3Q0EKR0, UP000189704_A0A3Q0ELX9, UP000189706_A0A1U7Q2G0, UP000189706_A0A1U7Q2Z2, UP000189706_A0A1U7Q3H2, UP000189706_A0A1U7Q3S8, UP000189706_A0A1U7Q4B8, UP000189706_A0A1U7Q4J2, UP000189706_A0A1U7Q6G7, UP000189706_A0A1U7Q6P8, UP000189706_A0A1U7Q6U2, UP000189706_A0A1U7Q845, UP000189706_A0A1U7Q847, UP000189706_A0A1U7Q878, UP000189706_A0A1U7QC88, UP000189706_A0A1U7QDG5, UP000189706_A0A1U7QDW7, UP000189706_A0A1U7QEW3, UP000189706_A0A1U7QF88, UP000189706_A0A1U7QGH9, UP000189706_A0A1U7QGQ1, UP000189706_A0A1U7QGQ3, UP000189706_A0A1U7QH19, UP000189706_A0A1U7QH84, UP000189706_A0A1U7QHL4, UP000189706_A0A1U7QIJ1, UP000189706_A0A1U7QKX9, UP000189706_A0A1U7QM13, UP000189706_A0A1U7QQE1, UP000189706_A0A1U7QQY8, UP000189706_A0A1U7QRR7, UP000189706_A0A1U7QRT7, UP000189706_A0A1U7QSJ6, UP000189706_A0A1U7QT15, UP000189706_A0A1U7QU56, UP000189706_A0A1U7QV65, UP000189706_A0A1U7QXB6, UP000189706_A0A1U7QY35, UP000189706_A0A1U7QZY3, UP000189706_A0A1U7R0N6, UP000189706_A0A1U7R1X6, UP000189706_A0A1U7R2Q9, UP000189706_A0A1U7R2S5, UP000189706_A0A1U7R3B6, UP000189706_A0A1U7R4F5, UP000189706_A0A1U7R5M3, UP000189706_A0A1U7R6B6, UP000189706_A0A1U7R6H0, UP000189706_A0A1U7R7W2, UP000189706_A0A1U7R846, UP000189706_A0A1U7R9U1, UP000189706_A0A1U7RCL7, UP000189706_A0A1U7RE62, UP000189706_A0A1U7RJX1, UP000189706_A0A1U8BE52, UP000189706_A0A1U8BEB1, UP000189706_A0A1U8BEG5, UP000189706_A0A1U8BEH0, UP000189706_A0A1U8BJ72, UP000189706_A0A1U8BJP1, UP000189706_A0A1U8BJX1, UP000189706_A0A1U8BME9, UP000189706_A0A1U8BPR3, UP000189706_A0A1U8BQ31, UP000189706_A0A1U8BQN8, UP000189706_A0A1U8BQU8, UP000189706_A0A1U8BR45, UP000189706_A0A1U8BRC7, UP000189706_A0A1U8BRD3, UP000189706_A0A1U8BRT1, UP000189706_A0A1U8BSA9, UP000189706_A0A1U8BSJ0, UP000189706_A0A1U8BT28, UP000189706_A0A1U8BTE0, UP000189706_A0A1U8BU74, UP000189706_A0A1U8BUR8, UP000189706_A0A1U8BV05, UP000189706_A0A1U8BVC1, UP000189706_A0A1U8BVH6, UP000189706_A0A1U8BVP1, UP000189706_A0A1U8BVV8, UP000189706_A0A1U8BXY0, UP000189706_A0A1U8BZ17, UP000189706_A0A1U8BZ22, UP000189706_A0A1U8BZ37, UP000189706_A0A1U8C267, UP000189706_A0A1U8C3B8, UP000189706_A0A1U8C3T5, UP000189706_A0A1U8C471, UP000189706_A0A1U8C5Y7, UP000189706_A0A1U8C667, UP000189706_A0A1U8C8R2, UP000189706_A0A1U8C8Y1, UP000189706_A0A1U8C9M4, UP000189706_A0A1U8CA49, UP000189706_A0A1U8CBM2, UP000189706_A0A1U8CGT5, UP000189706_A0A1U8CGU9, UP000189706_A0A1U8CJE8, UP000189706_A0A1U8CJI7, UP000189706_A0A1U8CKR2, UP000189706_A0A1U8CKZ9, UP000189706_A0A1U8CLR7, UP000189706_A0A1U8CX87, UP000189706_A0A1U8CXE8, UP000189706_A0A3Q0C931, UP000189706_A0A3Q0CBI0, UP000189706_A0A3Q0CCM9, UP000189706_A0A3Q0CD20, UP000189706_A0A3Q0CDF7, UP000189706_A0A3Q0CDI2, UP000189706_A0A3Q0CGM8, UP000189706_A0A3Q0CHW6, UP000189706_A0A3Q0CHX1, UP000189706_A0A3Q0CI61, UP000189706_A0A3Q0CIH6, UP000189706_A0A3Q0CIH9, UP000189706_A0A3Q0CIK2, UP000189706_A0A3Q0CIU5, UP000189706_A0A3Q0CJG7, UP000189706_A0A3Q0CJN7, UP000189706_A0A3Q0CK89, UP000189706_A0A3Q0CKE2, UP000189706_A0A3Q0CLA8, UP000189706_A0A3Q0CLF3, UP000189706_A0A3Q0CLG0, UP000189706_A0A3Q0CLG6, UP000189706_A0A3Q0CLJ3, UP000189706_A0A3Q0CLS5, UP000189706_A0A3Q0CLT2, UP000189706_A0A3Q0CLW8, UP000189706_A0A3Q0CML3, UP000189706_A0A3Q0CMT7, UP000189706_A0A3Q0CMX2, UP000189706_A0A3Q0CNF3, UP000189706_A0A3Q0CNG8, UP000189706_A0A3Q0CPI8, UP000189706_A0A3Q0CRD3, UP000189706_A0A3Q0CRS3, UP000189706_A0A3Q0CRS6, UP000189706_A0A3Q0CRS8, UP000189706_A0A3Q0CRT0, UP000189706_A0A3Q0CS39, UP000189706_A0A3Q0CSV6, UP000189706_A0A3Q0CTD1, UP000189706_A0A3Q0CVX6, UP000189706_A0A3Q0CZV1, UP000189706_A0A3Q0D147, UP000189706_A0A3Q0D1W4, UP000189706_A0A3Q0D2M7, UP000189706_A0A3Q0D4M6, UP000189706_A0A3Q0D4R6, UP000189706_A0A3Q0D4W5, UP000189706_A0A3Q0D5J1, UP000189706_A0A3Q0D6K1, UP000189706_A0A3Q0D7E3, UP000189706_A0A3Q0D7H1, UP000189706_A0A3Q0D7N9, UP000189706_A0A3Q0D8A1, UP000189706_A0A3Q0D8J1, UP000189706_A0A3Q0D996, UP000189706_A0A3Q0DBC7, UP000189706_A0A3Q0DD61, UP000189706_A0A3Q0DDR0, UP000189706_A0A3Q0DFD2, UP000189706_A0A3Q0DFD6, UP000189706_A0A3Q0DG30, UP000189706_A0A3Q0DG33, UP000189706_A0A3Q0DG88, UP000189706_A0A3Q0DG92, UP000189706_A0A3Q0DHC6, UP000189706_A0A3Q0DHD0, UP000189706_P53360, UP000190312_A0A1S9D4M7, UP000190312_A0A1S9D579, UP000190312_A0A1S9D5Z0, UP000190312_A0A1S9D662, UP000190312_A0A1S9D6A3, UP000190312_A0A1S9D6C4, UP000190312_A0A1S9D6L6, UP000190312_A0A1S9D9T8, UP000190312_A0A1S9DBD7, UP000190312_A0A1S9DCV5, UP000190312_A0A1S9DDA3, UP000190312_A0A1S9DDB2, UP000190312_A0A1S9DDF0, UP000190312_A0A1S9DE29, UP000190312_A0A1S9DEW9, UP000190312_A0A1S9DHX4, UP000190312_A0A1S9DIE3, UP000190312_A0A1S9DIJ0, UP000190312_A0A1S9DIT9, UP000190312_A0A1S9DJD7, UP000190312_A0A1S9DJQ0, UP000190312_A0A1S9DL46, UP000190312_A0A1S9DLL6, UP000190312_A0A1S9DLN8, UP000190312_A0A1S9DLW3, UP000190312_A0A1S9DMJ7, UP000190312_A0A1S9DML4, UP000190312_A0A1S9DMU5, UP000190312_A0A1S9DNE6, UP000190312_A0A1S9DNT2, UP000190312_A0A1S9DQ04, UP000190312_A0A1S9DQH0, UP000190312_A0A1S9DQI1, UP000190312_A0A1S9DQP0, UP000190312_A0A1S9DSA6, UP000190312_A0A1S9DSH4, UP000190312_A0A1S9DTV2, UP000190312_A0A1S9DU98, UP000190312_A0A1S9DUA6, UP000190312_A0A1S9DV70, UP000190312_A0A1S9DZ93, UP000190312_A0A1S9DZQ2, UP000190312_A0A1S9E006, UP000190312_Q1PSK4, UP000190744_A0A0F7TLL8, UP000190744_A0A0F7TLT0, UP000190744_A0A0F7TP77, UP000190744_A0A0F7TWK5, UP000190744_A0A1S9R7Y1, UP000190744_A0A1S9R8B7, UP000190744_A0A1S9R8C5, UP000190744_A0A1S9R9B1, UP000190744_A0A1S9R9Q8, UP000190744_A0A1S9RA16, UP000190744_A0A1S9RAL2, UP000190744_A0A1S9RAS0, UP000190744_A0A1S9RBL7, UP000190744_A0A1S9RBU5, UP000190744_A0A1S9RCI6, UP000190744_A0A1S9RE68, UP000190744_A0A1S9RET4, UP000190744_A0A1S9REU4, UP000190744_A0A1S9RG12, UP000190744_A0A1S9RID8, UP000190744_A0A1S9RIF2, UP000190744_A0A1S9RIL8, UP000190744_A0A1S9RIR9, UP000190744_A0A1S9RJ59, UP000190744_A0A1S9RJQ3, UP000190744_A0A1S9RM29, UP000190744_A0A1S9RM37, UP000190744_A0A1S9RMH8, UP000190744_A0A1S9RMJ3, UP000190744_A0A1S9RN61, UP000190744_A0A1S9RNA3, UP000190744_A0A1S9RNK4, UP000190744_A0A1S9RP63, UP000190744_A0A1S9RPV6, UP000190744_A0A1S9RR32, UP000190744_A0A1S9RRF2, UP000190744_A0A1S9RRY4, UP000190744_A0A1S9RTV1, UP000190744_A0A1S9RU96, UP000190744_A0A1S9RVJ2, UP000190744_A0A1S9RXU7, UP000190744_A0A1S9RXV4, UP000190744_A0A1S9RZ84, UP000190744_A0A1S9RZQ5, UP000190744_A0A1S9S017, UP000190744_A0A1S9S023, UP000190744_A0A1S9S047, UP000190744_A0A1S9S0I2, UP000190744_A0A1S9S2L0, UP000190744_A0A1S9S3R7, UP000190831_A0A1G4M7B3, UP000190831_A0A1G4M7G5, UP000190831_A0A1G4M7H8, UP000190831_A0A1G4M7I1, UP000190831_A0A1G4M7L8, UP000190831_A0A1G4M7P4, UP000190831_A0A1G4M7S3, UP000190831_A0A1G4M857, UP000190831_A0A1G4M8B9, UP000190831_A0A1G4M8E1, UP000190831_A0A1G4M8V9, UP000190831_A0A1G4M8X0, UP000190831_A0A1G4M8Z3, UP000190831_A0A1G4M968, UP000190831_A0A1G4M9I2, UP000190831_A0A1G4MAJ1, UP000190831_A0A1G4MAN5, UP000190831_A0A1G4MAP6, UP000190831_A0A1G4MAX4, UP000190831_A0A1G4MAY1, UP000190831_A0A1G4MAY5, UP000190831_A0A1G4MB80, UP000190831_A0A1G4MBG7, UP000190831_A0A1G4MC11, UP000190831_A0A1G4MC23, UP000190831_A0A1G4MCF5, UP000190831_A0A1G4MCZ7, UP000190831_A0A1G4MD11, UP000190831_A0A1G4MDD1, UP000190831_A0A1G4MDL8, UP000190831_A0A1G4MEB6, UP000190831_A0A1G4MEI6, UP000190831_A0A1G4MEQ7, UP000190831_A0A1G4MFB1, UP000190831_A0A1G4MFK9, UP000190831_A0A1G4MGF7, UP000190831_A0A1G4MGK6, UP000190831_A0A1G4MH96, UP000190831_A0A1G4MI65, UP000190831_A0A1G4MI85, UP000190831_A0A1G4MIV5, UP000190831_A0A1G4MJG2, UP000190831_A0A1G4MJI0, UP000190831_A0A1G4MJJ6, UP000190831_A0A1G4MJM6, UP000190831_A0A1G4MJU2, UP000190831_A0A1G4MK97, UP000190831_A0A1G4MKC7, UP000190831_A0A1G4MKT4, UP000190831_A0A1G4MKY6, UP000190831_A0A1G4MLC1, UP000191004_A0A1T3C4H3, UP000191004_A0A1T3C5C9, UP000191004_A0A1T3C5K5, UP000191004_A0A1T3C5N6, UP000191004_A0A1T3C6A6, UP000191004_A0A1T3C6I9, UP000191004_A0A1T3C6R4, UP000191004_A0A1T3C6Y4, UP000191004_A0A1T3C7I9, UP000191004_A0A1T3C8D1, UP000191004_A0A1T3C8J7, UP000191004_A0A1T3C953, UP000191004_A0A1T3CBU2, UP000191004_A0A1T3CC61, UP000191004_A0A1T3CCA8, UP000191004_A0A1T3CCS6, UP000191004_A0A1T3CDY6, UP000191004_A0A1T3CE02, UP000191004_A0A1T3CE05, UP000191004_A0A1T3CE33, UP000191004_A0A1T3CEF6, UP000191004_A0A1T3CEH9, UP000191004_A0A1T3CEN2, UP000191004_A0A1T3CEU4, UP000191004_A0A1T3CF91, UP000191004_A0A1T3CF96, UP000191004_A0A1T3CFE0, UP000191004_A0A1T3CGI6, UP000191004_A0A1T3CGN4, UP000191004_A0A1T3CGU5, UP000191004_A0A1T3CIY9, UP000191004_A0A1T3CK89, UP000191004_A0A1T3CKI9, UP000191004_A0A1T3CMC6, UP000191004_A0A1T3CN64, UP000191004_A0A1T3CPC0, UP000191004_A0A1T3CQ65, UP000191004_A0A1T3CQA4, UP000191004_A0A1T3CQE8, UP000191004_A0A1T3CRA4, UP000191004_A0A1T3CRI8, UP000191004_A0A1T3CRJ7, UP000191004_A0A1T3CTE0, UP000191004_A0A1T3CUT5, UP000191004_A0A1T3CV88, UP000191004_A0A1T3CVP7, UP000191004_A0A1T3CVV4, UP000191004_A0A1T3CY82, UP000191004_A0A1T3CY83, UP000191004_A0A1T3CY94, UP000191004_A0A1T3CYB1, UP000191004_A0A1T3CYJ1, UP000191004_A0A1T3D0S9, UP000191285_A0A1V6SK69, UP000191285_A0A1V6SKR5, UP000191285_A0A1V6SLA0, UP000191285_A0A1V6SPG6, UP000191285_A0A1V6SRW9, UP000191285_A0A1V6SSD5, UP000191285_A0A1V6SV60, UP000191285_A0A1V6SV94, UP000191285_A0A1V6SVR6, UP000191285_A0A1V6SWB1, UP000191285_A0A1V6T1F9, UP000191285_A0A1V6T1I3, UP000191285_A0A1V6T1W6, UP000191285_A0A1V6T2G9, UP000191285_A0A1V6T2W6, UP000191285_A0A1V6T4Z2, UP000191285_A0A1V6T7R2, UP000191285_A0A1V6T8G2, UP000191285_A0A1V6TAS3, UP000191285_A0A1V6TBN9, UP000191285_A0A1V6TC57, UP000191285_A0A1V6TC90, UP000191285_A0A1V6TDS4, UP000191285_A0A1V6TEW7, UP000191285_A0A1V6TFD5, UP000191285_A0A1V6TFS6, UP000191285_A0A1V6TGA1, UP000191285_A0A1V6TGM5, UP000191285_A0A1V6THD0, UP000191285_A0A1V6TKA4, UP000191285_A0A1V6TKD2, UP000191285_A0A1V6TKF3, UP000191285_A0A1V6TLP4, UP000191285_A0A1V6TM33, UP000191285_A0A1V6TNL9, UP000191285_A0A1V6TP01, UP000191285_A0A1V6TPR9, UP000191285_A0A1V6TQL2, UP000191285_A0A1V6TQM3, UP000191285_A0A1V6TU14, UP000191285_A0A1V6TUA7, UP000191285_A0A1V6TUP0, UP000191285_A0A1V6TUT5, UP000191285_A0A1V6TVC0, UP000191285_A0A1V6TZ21, UP000191285_A0A1V6TZ42, UP000191285_A0A1V6TZK2, UP000191285_A0A1V6U019, UP000191285_A0A1V6U0Y1, UP000191285_A0A1V6U1T3, UP000191342_A0A1V6S9I0, UP000191342_A0A1V6SDE2, UP000191342_A0A1V6SH63, UP000191342_A0A1V6SHA4, UP000191342_A0A1V6SI72, UP000191342_A0A1V6SJT1, UP000191342_A0A1V6SK04, UP000191342_A0A1V6SK30, UP000191342_A0A1V6SK79, UP000191342_A0A1V6SK90, UP000191342_A0A1V6SPJ6, UP000191342_A0A1V6SS47, UP000191342_A0A1V6SST9, UP000191342_A0A1V6SUS3, UP000191342_A0A1V6SVD5, UP000191342_A0A1V6SWG8, UP000191342_A0A1V6T2V3, UP000191342_A0A1V6T365, UP000191342_A0A1V6T4G6, UP000191342_A0A1V6T5F7, UP000191342_A0A1V6TB63, UP000191342_A0A1V6TCF8, UP000191342_A0A1V6TDS1, UP000191342_A0A1V6TEG5, UP000191342_A0A1V6TF82, UP000191342_A0A1V6TFJ3, UP000191342_A0A1V6TGB5, UP000191342_A0A1V6TH92, UP000191342_A0A1V6THE4, UP000191342_A0A1V6THR7, UP000191342_A0A1V6TJJ7, UP000191342_A0A1V6TKF6, UP000191342_A0A1V6TLS6, UP000191342_A0A1V6TP22, UP000191342_A0A1V6TPT6, UP000191342_A0A1V6TPW6, UP000191342_A0A1V6TQQ5, UP000191342_A0A1V6TSW6, UP000191342_A0A1V6TTD1, UP000191342_A0A1V6TTD7, UP000191342_A0A1V6TWV6, UP000191342_A0A1V6TXM6, UP000191342_A0A1V6TXW8, UP000191342_A0A1V6TYY2, UP000191342_A0A1V6TZ45, UP000191342_A0A1V6U3G7, UP000191342_A0A1V6U3U1, UP000191342_A0A1V6U423, UP000191408_A0A1V6N5M3, UP000191408_A0A1V6N630, UP000191408_A0A1V6N6Z1, UP000191408_A0A1V6N7X2, UP000191408_A0A1V6N9M8, UP000191408_A0A1V6NCM8, UP000191408_A0A1V6NCY0, UP000191408_A0A1V6ND25, UP000191408_A0A1V6NDH0, UP000191408_A0A1V6NDK9, UP000191408_A0A1V6NF06, UP000191408_A0A1V6NFB1, UP000191408_A0A1V6NFP2, UP000191408_A0A1V6NG28, UP000191408_A0A1V6NH69, UP000191408_A0A1V6NHC3, UP000191408_A0A1V6NHU2, UP000191408_A0A1V6NJ35, UP000191408_A0A1V6NJ79, UP000191408_A0A1V6NJS6, UP000191408_A0A1V6NJY4, UP000191408_A0A1V6NK98, UP000191408_A0A1V6NKD6, UP000191408_A0A1V6NKL2, UP000191408_A0A1V6NLK0, UP000191408_A0A1V6NLR0, UP000191408_A0A1V6NLU5, UP000191408_A0A1V6NML1, UP000191408_A0A1V6NMY8, UP000191408_A0A1V6NN45, UP000191408_A0A1V6NQ20, UP000191408_A0A1V6NQD5, UP000191408_A0A1V6NRS2, UP000191408_A0A1V6NS42, UP000191408_A0A1V6NSC5, UP000191408_A0A1V6NTL6, UP000191408_A0A1V6NUF4, UP000191408_A0A1V6NW60, UP000191408_A0A1V6NX79, UP000191408_A0A1V6NXF9, UP000191408_A0A1V6NXZ3, UP000191408_A0A1V6NXZ4, UP000191408_A0A1V6NY92, UP000191408_A0A1V6NYJ7, UP000191408_A0A1V6P184, UP000191408_A0A1V6P2E2, UP000191408_A0A1V6P377, UP000191408_A0A1V6P3N6, UP000191408_A0A1V6P4B6, UP000191408_A0A1V6P5N1, UP000191518_A0A1V6R3E3, UP000191518_A0A1V6R580, UP000191518_A0A1V6R5I7, UP000191518_A0A1V6RA82, UP000191518_A0A1V6REW1, UP000191518_A0A1V6RF40, UP000191518_A0A1V6RFH3, UP000191518_A0A1V6RFK1, UP000191518_A0A1V6RFV3, UP000191518_A0A1V6RFX1, UP000191518_A0A1V6RG40, UP000191518_A0A1V6RK48, UP000191518_A0A1V6RRW7, UP000191518_A0A1V6RS63, UP000191518_A0A1V6RSH6, UP000191518_A0A1V6RSY5, UP000191518_A0A1V6RT86, UP000191518_A0A1V6RUE5, UP000191518_A0A1V6RUP7, UP000191518_A0A1V6RVK6, UP000191518_A0A1V6RW22, UP000191518_A0A1V6RW48, UP000191518_A0A1V6RWG0, UP000191518_A0A1V6RWI1, UP000191518_A0A1V6RX29, UP000191518_A0A1V6RX85, UP000191518_A0A1V6RYG7, UP000191518_A0A1V6RZS4, UP000191518_A0A1V6S1X9, UP000191518_A0A1V6S4G5, UP000191518_A0A1V6S561, UP000191518_A0A1V6S598, UP000191518_A0A1V6S5F7, UP000191518_A0A1V6S5R4, UP000191518_A0A1V6S5W1, UP000191518_A0A1V6S7G4, UP000191518_A0A1V6S7N7, UP000191518_A0A1V6S7Q7, UP000191518_A0A1V6S8A3, UP000191518_A0A1V6S8J0, UP000191518_A0A1V6S9W8, UP000191518_A0A1V6S9Y0, UP000191518_A0A1V6SAN7, UP000191518_A0A1V6SCK4, UP000191518_A0A1V6SD87, UP000191518_A0A1V6SDY4, UP000191518_A0A1V6SEJ4, UP000191518_A0A1V6SF19, UP000191518_A0A1V6SFK9, UP000191612_A0A1V6Q9M3, UP000191612_A0A1V6QBK3, UP000191612_A0A1V6QQ29, UP000191612_A0A1V6QQN2, UP000191612_A0A1V6QQS3, UP000191612_A0A1V6QQX9, UP000191612_A0A1V6QR29, UP000191612_A0A1V6QRQ1, UP000191612_A0A1V6QRU5, UP000191612_A0A1V6QUH3, UP000191612_A0A1V6QV20, UP000191612_A0A1V6QW97, UP000191612_A0A1V6QX10, UP000191612_A0A1V6QXV9, UP000191612_A0A1V6QY38, UP000191612_A0A1V6QZH2, UP000191612_A0A1V6R055, UP000191612_A0A1V6R0B3, UP000191612_A0A1V6R0T7, UP000191612_A0A1V6R0U1, UP000191612_A0A1V6R0Z1, UP000191612_A0A1V6R202, UP000191612_A0A1V6R2D1, UP000191612_A0A1V6R3B6, UP000191612_A0A1V6R3W3, UP000191612_A0A1V6R3X8, UP000191612_A0A1V6R4B1, UP000191612_A0A1V6R4N3, UP000191612_A0A1V6R621, UP000191612_A0A1V6R6K3, UP000191612_A0A1V6R6L3, UP000191612_A0A1V6R6Z7, UP000191612_A0A1V6R700, UP000191612_A0A1V6R7Y0, UP000191612_A0A1V6R8X6, UP000191612_A0A1V6RA94, UP000191612_A0A1V6RBS5, UP000191612_A0A1V6RCJ0, UP000191612_A0A1V6RCS2, UP000191612_A0A1V6RD29, UP000191612_A0A1V6RD97, UP000191612_A0A1V6RE42, UP000191612_A0A1V6RIR5, UP000191612_A0A1V6RJG5, UP000191612_A0A1V6RLL9, UP000191612_A0A1V6RNJ5, UP000191612_A0A1V6RPP3, UP000191612_A0A1V6RRB1, UP000191672_A0A1V6P0Q2, UP000191672_A0A1V6PPD8, UP000191672_A0A1V6PQ54, UP000191672_A0A1V6PR14, UP000191672_A0A1V6PR80, UP000191672_A0A1V6PRE2, UP000191672_A0A1V6PSD1, UP000191672_A0A1V6PSF3, UP000191672_A0A1V6PTV8, UP000191672_A0A1V6PTY2, UP000191672_A0A1V6PV13, UP000191672_A0A1V6PVZ7, UP000191672_A0A1V6PWP8, UP000191672_A0A1V6PYT2, UP000191672_A0A1V6Q015, UP000191672_A0A1V6Q0F3, UP000191672_A0A1V6Q1C1, UP000191672_A0A1V6Q260, UP000191672_A0A1V6Q269, UP000191672_A0A1V6Q2R2, UP000191672_A0A1V6Q3S1, UP000191672_A0A1V6Q5P7, UP000191672_A0A1V6Q5R9, UP000191672_A0A1V6Q5Y5, UP000191672_A0A1V6Q6P4, UP000191672_A0A1V6Q6V3, UP000191672_A0A1V6Q813, UP000191672_A0A1V6Q863, UP000191672_A0A1V6Q9K2, UP000191672_A0A1V6Q9L1, UP000191672_A0A1V6QBL7, UP000191672_A0A1V6QEB4, UP000191672_A0A1V6QEF5, UP000191672_A0A1V6QEY3, UP000191672_A0A1V6QF62, UP000191672_A0A1V6QG05, UP000191672_A0A1V6QG08, UP000191672_A0A1V6QGS5, UP000191672_A0A1V6QHJ5, UP000191672_A0A1V6QHR4, UP000191672_A0A1V6QID1, UP000191672_A0A1V6QIY4, UP000191672_A0A1V6QJP7, UP000191672_A0A1V6QKP5, UP000191672_A0A1V6QML4, UP000191672_A0A1V6QNW3, UP000191672_A0A1V6QPQ5, UP000191691_A0A1V6XC73, UP000191691_A0A1V6XD67, UP000191691_A0A1V6XKC7, UP000191691_A0A1V6XQR4, UP000191691_A0A1V6XTI3, UP000191691_A0A1V6XWE8, UP000191691_A0A1V6XXS7, UP000191691_A0A1V6XYN7, UP000191691_A0A1V6XZ31, UP000191691_A0A1V6XZF4, UP000191691_A0A1V6XZL8, UP000191691_A0A1V6Y4J0, UP000191691_A0A1V6Y5G5, UP000191691_A0A1V6Y5P4, UP000191691_A0A1V6Y7Z2, UP000191691_A0A1V6Y9S5, UP000191691_A0A1V6YA92, UP000191691_A0A1V6YBQ9, UP000191691_A0A1V6YC91, UP000191691_A0A1V6YEJ2, UP000191691_A0A1V6YJT8, UP000191691_A0A1V6YMJ8, UP000191691_A0A1V6YPV1, UP000191691_A0A1V6YQ66, UP000191691_A0A1V6YR73, UP000191691_A0A1V6YRB7, UP000191691_A0A1V6YT86, UP000191691_A0A1V6YTF3, UP000191691_A0A1V6YTR0, UP000191691_A0A1V6YUE7, UP000191691_A0A1V6YVD7, UP000191691_A0A1V6YVI1, UP000191691_A0A1V6YWW4, UP000191691_A0A1V6YX76, UP000191691_A0A1V6YXH3, UP000191691_A0A1V6YYK2, UP000191691_A0A1V6Z388, UP000191691_A0A1V6Z3V9, UP000191691_A0A1V6Z4W1, UP000191691_A0A1V6Z5Q2, UP000191691_A0A1V6Z6C3, UP000191691_A0A1V6Z845, UP000191691_A0A1V6Z8Q5, UP000191691_A0A1V6Z9E3, UP000191691_A0A1V6Z9W0, UP000191691_A0A1V6ZA71, UP000191691_A0A1V6ZAG2, UP000191691_A0A1V6ZAJ9, UP000191691_A0A1V6ZAM5, UP000191691_A0A1V6ZAU4, UP000192220_A0A2I4AIE7, UP000192220_A0A2I4AIH9, UP000192220_A0A2I4AJ98, UP000192220_A0A2I4AN19, UP000192220_A0A2I4AN63, UP000192220_A0A2I4AN95, UP000192220_A0A2I4ANK8, UP000192220_A0A2I4ANL9, UP000192220_A0A2I4ANN9, UP000192220_A0A2I4ANQ2, UP000192220_A0A2I4AP46, UP000192220_A0A2I4AP82, UP000192220_A0A2I4APA5, UP000192220_A0A2I4APB4, UP000192220_A0A2I4API8, UP000192220_A0A2I4APN1, UP000192220_A0A2I4APT8, UP000192220_A0A2I4APV7, UP000192220_A0A2I4APW5, UP000192220_A0A2I4APY2, UP000192220_A0A2I4APZ2, UP000192220_A0A2I4ARS2, UP000192220_A0A2I4AS68, UP000192220_A0A2I4AS97, UP000192220_A0A2I4AS99, UP000192220_A0A2I4AVU0, UP000192220_A0A2I4AVU5, UP000192220_A0A2I4AVV4, UP000192220_A0A2I4AVZ6, UP000192220_A0A2I4AVZ7, UP000192220_A0A2I4AX79, UP000192220_A0A2I4AXD7, UP000192220_A0A2I4AXE7, UP000192220_A0A2I4AXF2, UP000192220_A0A2I4AXF3, UP000192220_A0A2I4AXF9, UP000192220_A0A2I4AXG4, UP000192220_A0A2I4AXH0, UP000192220_A0A2I4AXV5, UP000192220_A0A2I4AXV6, UP000192220_A0A2I4AXX1, UP000192220_A0A2I4AXX6, UP000192220_A0A2I4AXY7, UP000192220_A0A2I4AY38, UP000192220_A0A2I4AY65, UP000192220_A0A2I4AY67, UP000192220_A0A2I4AYX7, UP000192220_A0A2I4B062, UP000192220_A0A2I4B0D5, UP000192220_A0A2I4B0D7, UP000192220_A0A2I4B0E3, UP000192220_A0A2I4B0G1, UP000192220_A0A2I4B1E0, UP000192220_A0A2I4B1E6, UP000192220_A0A2I4B1E8, UP000192220_A0A2I4B1F0, UP000192220_A0A2I4B1F9, UP000192220_A0A2I4B1G2, UP000192220_A0A2I4B1H1, UP000192220_A0A2I4B1H5, UP000192220_A0A2I4B1H6, UP000192220_A0A2I4B1Y2, UP000192220_A0A2I4B1Y3, UP000192220_A0A2I4B1Z8, UP000192220_A0A2I4B218, UP000192220_A0A2I4B3B6, UP000192220_A0A2I4B3B8, UP000192220_A0A2I4B3P8, UP000192220_A0A2I4B3V1, UP000192220_A0A2I4B4F3, UP000192220_A0A2I4B4R9, UP000192220_A0A2I4B5U7, UP000192220_A0A2I4B5W0, UP000192220_A0A2I4B6Q1, UP000192220_A0A2I4B6Q4, UP000192220_A0A2I4B6Q5, UP000192220_A0A2I4B6Q6, UP000192220_A0A2I4B9D8, UP000192220_A0A2I4B9I7, UP000192220_A0A2I4BBV0, UP000192220_A0A2I4BBV1, UP000192220_A0A2I4BBX2, UP000192220_A0A2I4BCP3, UP000192220_A0A2I4BD10, UP000192220_A0A2I4BEG8, UP000192220_A0A2I4BFD2, UP000192220_A0A2I4BGB4, UP000192220_A0A2I4BGC1, UP000192220_A0A2I4BGC3, UP000192220_A0A2I4BGD4, UP000192220_A0A2I4BGH0, UP000192220_A0A2I4BIJ8, UP000192220_A0A2I4BIK5, UP000192220_A0A2I4BIM0, UP000192220_A0A2I4BIM3, UP000192220_A0A2I4BIM5, UP000192220_A0A2I4BIN6, UP000192220_A0A2I4BIZ9, UP000192220_A0A2I4BJ16, UP000192220_A0A2I4BJ19, UP000192220_A0A2I4BJ21, UP000192220_A0A2I4BJ26, UP000192220_A0A2I4BJ44, UP000192220_A0A2I4BJZ4, UP000192220_A0A2I4BL20, UP000192220_A0A2I4BL22, UP000192220_A0A2I4BL25, UP000192220_A0A2I4BL26, UP000192220_A0A2I4BL27, UP000192220_A0A2I4BL43, UP000192220_A0A2I4BM94, UP000192220_A0A2I4BPQ7, UP000192220_A0A2I4BPV0, UP000192220_A0A2I4BPV9, UP000192220_A0A2I4BQM1, UP000192220_A0A2I4BQX2, UP000192220_A0A2I4BQY9, UP000192220_A0A2I4BR07, UP000192220_A0A2I4BS42, UP000192220_A0A2I4BUP1, UP000192220_A0A2I4BUQ4, UP000192220_A0A2I4BUT2, UP000192220_A0A2I4BW77, UP000192220_A0A2I4BWX5, UP000192220_A0A2I4BX00, UP000192220_A0A2I4BXA4, UP000192220_A0A2I4BXC7, UP000192220_A0A2I4BYP7, UP000192220_A0A2I4BYS8, UP000192220_A0A2I4BZB6, UP000192220_A0A2I4BZB8, UP000192220_A0A2I4BZJ6, UP000192220_A0A2I4BZW5, UP000192220_A0A2I4BZY7, UP000192220_A0A2I4C096, UP000192220_A0A2I4C0W0, UP000192220_A0A2I4C0W1, UP000192220_A0A2I4C1A9, UP000192220_A0A2I4C1D4, UP000192220_A0A2I4C1E2, UP000192220_A0A2I4C1I7, UP000192220_A0A2I4C284, UP000192220_A0A2I4C2A7, UP000192220_A0A2I4C346, UP000192220_A0A2I4C369, UP000192220_A0A2I4C3V6, UP000192220_A0A2I4C3Y1, UP000192220_A0A2I4C3Y9, UP000192220_A0A2I4C3Z1, UP000192220_A0A2I4C401, UP000192220_A0A2I4C4Q7, UP000192220_A0A2I4C663, UP000192220_A0A2I4C678, UP000192220_A0A2I4C6A1, UP000192220_A0A2I4C6A2, UP000192220_A0A2I4C6B0, UP000192220_A0A2I4C6B5, UP000192220_A0A2I4C6C3, UP000192220_A0A2I4C6Y1, UP000192220_A0A2I4C6Z5, UP000192220_A0A2I4C8A4, UP000192220_A0A2I4C8Q1, UP000192220_A0A2I4C9G9, UP000192220_A0A2I4C9P3, UP000192220_A0A2I4CCY5, UP000192220_A0A2I4CCZ1, UP000192220_A0A2I4CG84, UP000192220_A0A2I4CGA1, UP000192220_A0A2I4CMQ3, UP000192220_A0A2I4CMW4, UP000192220_A0A2I4CNX7, UP000192220_A0A2I4CPG3, UP000192220_A0A2I4CPK1, UP000192220_A0A2I4CPK4, UP000192220_A0A2I4CPN7, UP000192220_A0A2I4CPP9, UP000192220_A0A2I4CQY5, UP000192220_A0A2I4CR73, UP000192220_A0A2I4CRM0, UP000192220_A0A2I4CRN7, UP000192220_A0A2I4CRN9, UP000192220_A0A2I4CRP3, UP000192220_A0A2I4CRQ3, UP000192220_A0A2I4CRQ5, UP000192220_A0A2I4CRS2, UP000192220_A0A2I4CSB7, UP000192220_A0A2I4CSC1, UP000192220_A0A2I4CUE1, UP000192220_A0A2I4CUE5, UP000192220_A0A2I4CUE6, UP000192220_A0A2I4CX44, UP000192220_A0A2I4CX91, UP000192220_A0A2I4CXC8, UP000192220_A0A2I4CXE0, UP000192220_A0A2I4CXG1, UP000192220_A0A2I4CY37, UP000192220_A0A2I4CZF4, UP000192220_A0A2I4D0A1, UP000192220_A0A2I4D0A6, UP000192220_A0A2I4D121, UP000192220_A0A2I4D1A9, UP000192220_A0A2I4D274, UP000192220_A0A2I4D279, UP000192220_A0A2I4D296, UP000192220_A0A2I4D2A2, UP000192220_A0A2I4D346, UP000192220_A0A2I4D347, UP000192220_A0A2I4D426, UP000192220_A0A2I4D5J9, UP000192220_A0A2I4D5N0, UP000192220_A0A2I4D6Y1, UP000192220_A0A2I4D6Y4, UP000192220_A0A2I4D6Y5, UP000192220_A0A2I4D6Y6, UP000192220_A0A2I4D6Y7, UP000192220_A0A2I4D6Y9, UP000192220_A0A2I4D6Z1, UP000192220_A0A2I4D6Z2, UP000192220_A0A2I4D6Z8, UP000192220_A0A2I4D6Z9, UP000192220_A0A2I4D706, UP000192220_A0A2I4D716, UP000192220_A0A2I4D783, UP000192220_A0A2I4D8C4, UP000192220_A0A2I4D8C5, UP000192220_A0A2I4D8E2, UP000192220_A0A2I4D8W1, UP000192220_A0A2I4D9F4, UP000192220_A0A2I4DAC5, UP000192220_A0A2I4DAN1, UP000192220_A0A2I4DAN7, UP000192220_A0A2I4DB59, UP000192220_A0A2I4DCM5, UP000192257_A0A1X0NFU9, UP000192257_A0A1X0NJD0, UP000192257_A0A1X0NJV8, UP000192257_A0A1X0NK00, UP000192257_A0A1X0NK63, UP000192257_A0A1X0NK71, UP000192257_A0A1X0NLQ3, UP000192257_A0A1X0NMJ6, UP000192257_A0A1X0NNE0, UP000192257_A0A1X0NNF5, UP000192257_A0A1X0NNT2, UP000192257_A0A1X0NQR3, UP000192257_A0A1X0NR23, UP000192257_A0A1X0NRR9, UP000192257_A0A1X0NS71, UP000192257_A0A1X0NTN5, UP000192257_A0A1X0NUA3, UP000192257_A0A1X0NUC1, UP000192257_A0A1X0NUQ3, UP000192257_A0A1X0NUX6, UP000192257_A0A1X0NUZ7, UP000192257_A0A1X0NV54, UP000192257_A0A1X0NVA9, UP000192257_A0A1X0NW32, UP000192257_A0A1X0NW83, UP000192257_A0A1X0NWH3, UP000192257_A0A1X0NWQ9, UP000192257_A0A1X0NWY6, UP000192257_A0A1X0NX55, UP000192257_A0A1X0NY82, UP000192257_A0A1X0NZK1, UP000192257_A0A1X0P2M8, UP000192257_A0A1X0P3W1, UP000192257_A0A1X0P4G4, UP000192257_A0A1X0P4M7, UP000192257_A0A1X0P5Z5, UP000192257_A0A1X0P625, UP000192257_A0A1X0P6A8, UP000192257_A0A1X0P6D7, UP000192257_A0A1X0P6S6, UP000192257_A0A1X0P6T4, UP000192257_A0A1X0P7B3, UP000192257_A0A1X0P7S1, UP000192257_A0A1X0P8K3, UP000192257_A0A1X0P9Q8, UP000192257_A0A1X0P9U2, UP000193067_A0A1Y2I5F4, UP000193067_A0A1Y2I7K9, UP000193067_A0A1Y2I866, UP000193067_A0A1Y2IA38, UP000193067_A0A1Y2IBF4, UP000193067_A0A1Y2IF74, UP000193067_A0A1Y2IFI3, UP000193067_A0A1Y2IHZ0, UP000193067_A0A1Y2IJF8, UP000193067_A0A1Y2IJG9, UP000193067_A0A1Y2IJY4, UP000193067_A0A1Y2ILC0, UP000193067_A0A1Y2ILK5, UP000193067_A0A1Y2IPF2, UP000193067_A0A1Y2IQD6, UP000193067_A0A1Y2IQX6, UP000193067_A0A1Y2IRG0, UP000193067_A0A1Y2ISD8, UP000193067_A0A1Y2ISV7, UP000193067_A0A1Y2IVK4, UP000193067_A0A1Y2IX05, UP000193067_A0A1Y2IXS7, UP000193067_A0A1Y2IXZ4, UP000193067_A0A1Y2IYX6, UP000193067_A0A1Y2IZ77, UP000193067_A0A1Y2J073, UP000193067_A0A1Y2J0R7, UP000193067_A0A1Y2J157, UP000193067_A0A1Y2J582, UP000193067_A0A1Y2J591, UP000193067_A0A1Y2J7J9, UP000193240_A0A1Y2LJQ0, UP000193240_A0A1Y2LJW0, UP000193240_A0A1Y2LLS1, UP000193240_A0A1Y2LM75, UP000193240_A0A1Y2LNE2, UP000193240_A0A1Y2LNM7, UP000193240_A0A1Y2LNW3, UP000193240_A0A1Y2LP74, UP000193240_A0A1Y2LP99, UP000193240_A0A1Y2LPC5, UP000193240_A0A1Y2LPI0, UP000193240_A0A1Y2LQ65, UP000193240_A0A1Y2LR24, UP000193240_A0A1Y2LRA2, UP000193240_A0A1Y2LRS7, UP000193240_A0A1Y2LSQ2, UP000193240_A0A1Y2LT45, UP000193240_A0A1Y2LU34, UP000193240_A0A1Y2LUJ1, UP000193240_A0A1Y2LUK3, UP000193240_A0A1Y2LVB7, UP000193240_A0A1Y2LVZ3, UP000193240_A0A1Y2LWA4, UP000193240_A0A1Y2LWA5, UP000193240_A0A1Y2LWQ5, UP000193240_A0A1Y2LXA2, UP000193240_A0A1Y2LXE2, UP000193240_A0A1Y2LYG7, UP000193240_A0A1Y2LYJ9, UP000193240_A0A1Y2LYZ1, UP000193240_A0A1Y2LZS3, UP000193240_A0A1Y2M0L2, UP000193240_A0A1Y2M0Z9, UP000193240_A0A1Y2M190, UP000193240_A0A1Y2M1K3, UP000193240_A0A1Y2M363, UP000193240_A0A1Y2M3D1, UP000193240_A0A1Y2M3F8, UP000193240_A0A1Y2M3J2, UP000193240_A0A1Y2M433, UP000193240_A0A1Y2M4G4, UP000193240_A0A1Y2M519, UP000193240_A0A1Y2M5K8, UP000193240_A0A1Y2M5P5, UP000193240_A0A1Y2M6H0, UP000193240_A0A1Y2M798, UP000193240_A0A1Y2M8N8, UP000193240_A0A1Y2M939, UP000193240_A0A1Y2ME08, UP000193240_A0A1Y2MEZ9, UP000193240_A0A1Y2MFG4, UP000193240_A0A1Y2MFI5, UP000193240_A0A1Y2MGB3, UP000193240_A0A1Y2MGB6, UP000193240_A0A1Y2MH75, UP000193240_A0A1Y2MHV1, UP000193689_A0A1Y2D6C5, UP000193689_A0A1Y2D9H9, UP000193689_A0A1Y2DBE8, UP000193689_A0A1Y2DDF0, UP000193689_A0A1Y2DDH2, UP000193689_A0A1Y2DFM9, UP000193689_A0A1Y2DHV6, UP000193689_A0A1Y2DI20, UP000193689_A0A1Y2DIS8, UP000193689_A0A1Y2DIU7, UP000193689_A0A1Y2DK65, UP000193689_A0A1Y2DLR3, UP000193689_A0A1Y2DMR4, UP000193689_A0A1Y2DMS2, UP000193689_A0A1Y2DNP9, UP000193689_A0A1Y2DPY4, UP000193689_A0A1Y2DS13, UP000193689_A0A1Y2DS47, UP000193689_A0A1Y2DSR5, UP000193689_A0A1Y2DT87, UP000193689_A0A1Y2DU45, UP000193689_A0A1Y2DUD0, UP000193689_A0A1Y2DUY2, UP000193689_A0A1Y2DV20, UP000193689_A0A1Y2DV89, UP000193689_A0A1Y2DVC3, UP000193689_A0A1Y2DWA9, UP000193689_A0A1Y2DWM4, UP000193689_A0A1Y2DXB6, UP000193689_A0A1Y2DXH1, UP000193689_A0A1Y2DYT1, UP000193689_A0A1Y2E0M9, UP000193689_A0A1Y2E3F6, UP000193689_A0A1Y2E400, UP000193689_A0A1Y2E435, UP000193689_A0A1Y2E4W6, UP000193689_A0A1Y2E6I6, UP000193689_A0A1Y2E6V6, UP000193689_A0A1Y2E6Z8, UP000193689_A0A1Y2E948, UP000193689_A0A1Y2E9Q9, UP000193689_A0A1Y2EAX2, UP000193689_A0A1Y2EBU0, UP000193689_A0A1Y2EEB5, UP000193689_A0A1Y2EEC3, UP000193689_A0A1Y2EEG6, UP000193689_A0A1Y2EFJ2, UP000193689_A0A1Y2EHA2, UP000193689_A0A1Y2EHC0, UP000193689_A0A1Y2EI16, UP000193689_A0A1Y2EI21, UP000193689_A0A1Y2EI80, UP000193689_A0A1Y2EIU2, UP000194127_A0A1X6MN70, UP000194127_A0A1X6MNB8, UP000194127_A0A1X6MNC1, UP000194127_A0A1X6MNE9, UP000194127_A0A1X6MP66, UP000194127_A0A1X6MRE4, UP000194127_A0A1X6MTK0, UP000194127_A0A1X6MTK4, UP000194127_A0A1X6MV87, UP000194127_A0A1X6MV98, UP000194127_A0A1X6MXA6, UP000194127_A0A1X6MZB8, UP000194127_A0A1X6MZE7, UP000194127_A0A1X6MZW3, UP000194127_A0A1X6N5T4, UP000194127_A0A1X6N6J8, UP000194127_A0A1X6N8A8, UP000194127_A0A1X6N8U0, UP000194127_A0A1X6N9I0, UP000194127_A0A1X6NAC8, UP000194127_A0A1X6NCC9, UP000194127_A0A1X6NDN1, UP000194127_A0A1X6NF54, UP000194127_A0A1X6NFD9, UP000194127_A0A1X6NGN4, UP000194279_A0A1Y2T7X7, UP000194279_A0A1Y2T9L7, UP000194279_A0A1Y2TB79, UP000194279_A0A1Y2TBC6, UP000194279_A0A1Y2TBI4, UP000194279_A0A1Y2TCM8, UP000194279_A0A1Y2TD35, UP000194279_A0A1Y2TEE1, UP000194279_A0A1Y2TEY3, UP000194279_A0A1Y2THL8, UP000194279_A0A1Y2THX5, UP000194279_A0A1Y2TIJ2, UP000194279_A0A1Y2TIQ0, UP000194279_A0A1Y2TJE7, UP000194279_A0A1Y2TJN6, UP000194279_A0A1Y2TKS1, UP000194279_A0A1Y2TM20, UP000194279_A0A1Y2TM97, UP000194279_A0A1Y2TNS1, UP000194279_A0A1Y2TP20, UP000194279_A0A1Y2TPQ3, UP000194279_A0A1Y2TPY7, UP000194279_A0A1Y2TQM0, UP000194279_A0A1Y2TSF5, UP000194279_A0A1Y2TSW3, UP000194279_A0A1Y2TTI8, UP000194279_A0A1Y2TU01, UP000194279_A0A1Y2TUS5, UP000194279_A0A1Y2TVL4, UP000194279_A0A1Y2TXG5, UP000194279_A0A1Y2TYU0, UP000194279_A0A1Y2TYY4, UP000194279_A0A1Y2TZ40, UP000194279_A0A1Y2TZE3, UP000194279_A0A1Y2TZK2, UP000194279_A0A1Y2U008, UP000194279_A0A1Y2U120, UP000194279_A0A1Y2U1Y1, UP000194279_A0A1Y2U215, UP000194279_A0A1Y2U2H9, UP000194279_A0A1Y2U2Y2, UP000194279_A0A1Y2U4E9, UP000194279_A0A1Y2U6H3, UP000194279_A0A1Y2U750, UP000194279_A0A1Y2U7E8, UP000194279_A0A1Y2U7I3, UP000194279_A0A1Y2U7M7, UP000194279_A0A1Y2U7U1, UP000194279_A0A1Y2UAE6, UP000194280_A0A1Z5SLN5, UP000194280_A0A1Z5SMF4, UP000194280_A0A1Z5SML2, UP000194280_A0A1Z5SML8, UP000194280_A0A1Z5SNZ8, UP000194280_A0A1Z5SP00, UP000194280_A0A1Z5SPA8, UP000194280_A0A1Z5SQT8, UP000194280_A0A1Z5SRA6, UP000194280_A0A1Z5SSH1, UP000194280_A0A1Z5STD3, UP000194280_A0A1Z5STW5, UP000194280_A0A1Z5SVG7, UP000194280_A0A1Z5SVM9, UP000194280_A0A1Z5SVS6, UP000194280_A0A1Z5SVS7, UP000194280_A0A1Z5SWL5, UP000194280_A0A1Z5SX92, UP000194280_A0A1Z5SXA9, UP000194280_A0A1Z5SYX3, UP000194280_A0A1Z5SZ19, UP000194280_A0A1Z5SZB7, UP000194280_A0A1Z5SZR1, UP000194280_A0A1Z5T0B1, UP000194280_A0A1Z5T0S6, UP000194280_A0A1Z5T258, UP000194280_A0A1Z5T266, UP000194280_A0A1Z5T2C2, UP000194280_A0A1Z5T2N8, UP000194280_A0A1Z5T3J2, UP000194280_A0A1Z5T4L7, UP000194280_A0A1Z5T4X1, UP000194280_A0A1Z5T4Z3, UP000194280_A0A1Z5T5K8, UP000194280_A0A1Z5T5M0, UP000194280_A0A1Z5T626, UP000194280_A0A1Z5T6Z3, UP000194280_A0A1Z5T6Z6, UP000194280_A0A1Z5T7F1, UP000194280_A0A1Z5T7K1, UP000194280_A0A1Z5T7X0, UP000194280_A0A1Z5T7X2, UP000194280_A0A1Z5T817, UP000194280_A0A1Z5TA77, UP000194280_A0A1Z5TAH2, UP000194280_A0A1Z5TAR7, UP000194280_A0A1Z5TBB4, UP000194280_A0A1Z5TBE1, UP000194280_A0A1Z5TC28, UP000194280_A0A1Z5TCG4, UP000194280_A0A1Z5TDG0, UP000194280_A0A1Z5TDV8, UP000194280_A0A1Z5TDW2, UP000194280_A0A1Z5TEF9, UP000194280_A0A1Z5TFB0, UP000194280_A0A1Z5TFE1, UP000194280_A0A1Z5TFK5, UP000194280_A0A1Z5TFP8, UP000194280_A0A1Z5TG40, UP000194280_A0A1Z5TG61, UP000194280_A0A1Z5THC4, UP000194280_A0A1Z5THC6, UP000194280_A0A1Z5THC9, UP000194280_A0A1Z5TJ22, UP000194280_A0A1Z5TJ36, UP000194280_A0A1Z5TJF0, UP000194280_A0A1Z5TJI6, UP000194280_A0A1Z5TJL2, UP000194280_A0A1Z5TK36, UP000194280_A0A1Z5TKS1, UP000194280_A0A1Z5TL67, UP000194280_A0A1Z5TM07, UP000194280_A0A1Z5TML1, UP000194280_A0A1Z5TMR7, UP000194280_A0A1Z5TMZ6, UP000194280_A0A1Z5TN98, UP000194280_A0A1Z5TNZ6, UP000194280_A0A1Z5TPI2, UP000194280_A0A1Z5TPV6, UP000194280_A0A1Z5TQ97, UP000194280_A0A1Z5TQ98, UP000194280_A0A1Z5TQC4, UP000194280_A0A1Z5TQG2, UP000194280_A0A1Z5TQK2, UP000194280_A0A1Z5TQR8, UP000194280_A0A1Z5TQZ3, UP000194280_A0A1Z5TR41, UP000194280_A0A1Z5TR83, UP000194280_A0A1Z5TRB0, UP000194280_A0A1Z5TRF2, UP000194280_A0A1Z5TSC6, UP000194280_A0A1Z5TSF3, UP000194280_A0A1Z5TSJ4, UP000194280_A0A1Z5TSK1, UP000194280_A0A1Z5TSQ9, UP000194280_A0A1Z5TT05, UP000194280_A0A1Z5TT09, UP000194280_A0A1Z5TT14, UP000194280_A0A1Z5TT17, UP000194280_A0A1Z5TT69, UP000194280_A0A1Z5TT77, UP000194280_A0A1Z5TT88, UP000194280_A0A1Z5TU31, UP000194280_A0A1Z5TUC4, UP000194280_A0A1Z5TUJ9, UP000194280_A0A1Z5TUV1, UP000194280_A0A1Z5TV32, UP000194361_A0A1Y2UAN9, UP000194361_A0A1Y2UBC8, UP000194361_A0A1Y2UC33, UP000194361_A0A1Y2UCB2, UP000194361_A0A1Y2UCJ4, UP000194361_A0A1Y2UCL3, UP000194361_A0A1Y2UGJ7, UP000194361_A0A1Y2UGN7, UP000194361_A0A1Y2UH69, UP000194361_A0A1Y2UJF3, UP000194361_A0A1Y2UKG6, UP000194361_A0A1Y2UM46, UP000194361_A0A1Y2UMB6, UP000194361_A0A1Y2UQX4, UP000194361_A0A1Y2URU6, UP000194361_A0A1Y2URV5, UP000194361_A0A1Y2US64, UP000194361_A0A1Y2UUG9, UP000194361_A0A1Y2UW53, UP000194361_A0A1Y2UWD6, UP000194361_A0A1Y2UWS9, UP000194361_A0A1Y2UWY6, UP000194361_A0A1Y2UXA3, UP000194361_A0A1Y2UXG9, UP000194361_A0A1Y2UYY2, UP000194361_A0A1Y2V2F6, UP000194361_A0A1Y2V2H3, UP000194361_A0A1Y2V5D8, UP000194361_A0A1Y2V5P2, UP000194361_A0A1Y2V6P0, UP000194361_A0A1Y2V873, UP000194361_A0A1Y2V8L3, UP000194361_A0A1Y2V994, UP000194361_A0A1Y2V9A4, UP000194361_A0A1Y2V9J0, UP000194361_A0A1Y2VA00, UP000194361_A0A1Y2VA06, UP000194361_A0A1Y2VCB5, UP000194361_A0A1Y2VDF0, UP000194361_A0A1Y2VDQ2, UP000194361_A0A1Y2VED4, UP000194361_A0A1Y2VEM3, UP000194361_A0A1Y2VER3, UP000194361_A0A1Y2VF49, UP000194361_A0A1Y2VFR8, UP000194361_A0A1Y2VGC0, UP000194361_A0A1Y2VIV3, UP000194361_A0A1Y2VIZ2, UP000194361_A0A1Y2VKD5, UP000194361_A0A1Y2VL71, UP000194361_A0A1Y2VMK6, UP000195012_A0A1Y3DG34, UP000195012_A0A1Y3DG48, UP000195012_A0A1Y3DGR2, UP000195012_A0A1Y3DHF0, UP000195012_A0A1Y3DHM4, UP000195012_A0A1Y3DHS2, UP000195012_A0A1Y3DI89, UP000195012_A0A1Y3DI99, UP000195012_A0A1Y3DJJ3, UP000195012_A0A1Y3DJQ3, UP000195012_A0A1Y3DJT4, UP000195012_A0A1Y3DK31, UP000195012_A0A1Y3DKB4, UP000195012_A0A1Y3DKD6, UP000195012_A0A1Y3DKF0, UP000195012_A0A1Y3DKK6, UP000195012_A0A1Y3DKK8, UP000195012_A0A1Y3DKW2, UP000195012_A0A1Y3DL22, UP000195012_A0A1Y3DLM5, UP000195012_A0A1Y3DLR9, UP000195012_A0A1Y3DMG4, UP000195012_A0A1Y3DMN9, UP000195012_A0A1Y3DMP5, UP000195012_A0A1Y3DMX4, UP000195012_A0A1Y3DNH0, UP000195012_A0A1Y3DNK9, UP000195012_A0A1Y3DQA1, UP000195012_A0A1Y3DQE9, UP000195012_A0A1Y3DQF2, UP000195012_A0A1Y3DR34, UP000195012_A0A1Y3DRN7, UP000195012_A0A1Y3DRT1, UP000195012_A0A1Y3DRW9, UP000195012_A0A1Y3DSL2, UP000195012_A0A1Y3DSQ0, UP000195012_A0A1Y3DSQ9, UP000195012_A0A1Y3DSZ3, UP000195012_A0A1Y3DT14, UP000195012_A0A1Y3DTE2, UP000195012_A0A1Y3DTH4, UP000195012_A0A1Y3DTL5, UP000195012_A0A1Y3DTV2, UP000195012_A0A1Y3DTZ6, UP000195012_A0A1Y3DU97, UP000195012_A0A1Y3DUK4, UP000195012_A0A1Y3DUW6, UP000195012_A0A1Y3DV89, UP000195012_A0A1Y3DVI1, UP000195012_A0A1Y3DVV8, UP000195012_A0A1Y3DVW7, UP000195012_A0A1Y3DWU5, UP000195012_A0A1Y3DX07, UP000195012_A0A1Y3DYA1, UP000195012_A0A1Y3DYB1, UP000195012_A0A1Y3DYS5, UP000195012_A0A1Y3DZ27, UP000195012_A0A1Y3DZH1, UP000195012_A0A1Y3E0H7, UP000195402_A0A200PLV9, UP000195402_A0A200PMB3, UP000195402_A0A200PP18, UP000195402_A0A200PPE7, UP000195402_A0A200PQB5, UP000195402_A0A200PQM7, UP000195402_A0A200PRU4, UP000195402_A0A200PS76, UP000195402_A0A200PSV5, UP000195402_A0A200PTD7, UP000195402_A0A200PV58, UP000195402_A0A200PVV4, UP000195402_A0A200PX55, UP000195402_A0A200PY55, UP000195402_A0A200PYQ0, UP000195402_A0A200PZ21, UP000195402_A0A200PZE5, UP000195402_A0A200Q024, UP000195402_A0A200Q028, UP000195402_A0A200Q037, UP000195402_A0A200Q077, UP000195402_A0A200Q1I8, UP000195402_A0A200Q1M6, UP000195402_A0A200Q245, UP000195402_A0A200Q2L7, UP000195402_A0A200Q2M2, UP000195402_A0A200Q2Y9, UP000195402_A0A200Q394, UP000195402_A0A200Q3F1, UP000195402_A0A200Q3G6, UP000195402_A0A200Q4A3, UP000195402_A0A200Q564, UP000195402_A0A200Q5U5, UP000195402_A0A200Q838, UP000195402_A0A200Q8W1, UP000195402_A0A200Q9L4, UP000195402_A0A200QA41, UP000195402_A0A200QBM0, UP000195402_A0A200QCE5, UP000195402_A0A200QCH7, UP000195402_A0A200QCZ2, UP000195402_A0A200QE37, UP000195402_A0A200QE58, UP000195402_A0A200QED8, UP000195402_A0A200QET9, UP000195402_A0A200QF08, UP000195402_A0A200QFA8, UP000195402_A0A200QG55, UP000195402_A0A200QG77, UP000195402_A0A200QH79, UP000195402_A0A200QHI1, UP000195402_A0A200QJ69, UP000195402_A0A200QJW8, UP000195402_A0A200QK79, UP000195402_A0A200QKH5, UP000195402_A0A200QKL0, UP000195402_A0A200QKS8, UP000195402_A0A200QL57, UP000195402_A0A200QL64, UP000195402_A0A200QLC4, UP000195402_A0A200QM04, UP000195402_A0A200QM99, UP000195402_A0A200QMW8, UP000195402_A0A200QP58, UP000195402_A0A200QP87, UP000195402_A0A200QQH1, UP000195402_A0A200QQI6, UP000195402_A0A200QQP5, UP000195402_A0A200QRN0, UP000195402_A0A200QRV3, UP000195402_A0A200QS83, UP000195402_A0A200QSX9, UP000195402_A0A200QTK1, UP000195402_A0A200QTY6, UP000195402_A0A200QU32, UP000195402_A0A200QUX5, UP000195402_A0A200QVS1, UP000195402_A0A200QW50, UP000195402_A0A200QWC9, UP000195402_A0A200QWY4, UP000195402_A0A200QXC5, UP000195402_A0A200QZ78, UP000195402_A0A200QZ82, UP000195402_A0A200QZH3, UP000195402_A0A200QZS1, UP000195402_A0A200R0B2, UP000195402_A0A200R0N4, UP000195402_A0A200R110, UP000195402_A0A200R184, UP000195402_A0A200R1Y6, UP000195402_A0A200R2C1, UP000195402_A0A200R3B7, UP000195402_A0A200R3Q6, UP000195402_A0A200R4P2, UP000195402_A0A200R500, UP000195402_A0A200R5I3, UP000195402_A0A200R792, UP000195402_A0A200R7W8, UP000195402_A0A200R7Z9, UP000195402_A0A200R8I4, UP000195402_A0A200R8K5, UP000195402_A0A200R8Q1, UP000195402_A0A200R990, UP000195402_A0A200R9G7, UP000195402_A0A200RBS7, UP000195402_A0A200RD69, UP000195489_A0A077TII0, UP000195489_A0A077TKW9, UP000195489_A0A077TP40, UP000195489_A0A077TR12, UP000195489_A0A077TS39, UP000195489_A0A077TSE0, UP000195489_A0A077TUU6, UP000195489_A0A077TUW2, UP000195489_A0A077TV67, UP000195489_A0A077TVF9, UP000195489_A0A077YER4, UP000195489_A0A077YGE2, UP000195489_A0A1C6X573, UP000195489_A0A1C6XFQ2, UP000195489_A0A1C6YCU9, UP000195489_A0A1C6YPV5, UP000195489_A0A1D3LAW0, UP000195489_A0A1D3LCE0, UP000195489_A0A1D3LCG1, UP000195489_A0A1D3LDH7, UP000195489_A0A1D3LDQ5, UP000195489_A0A1D3LE10, UP000195489_A0A1D3LE94, UP000195489_A0A1D3LFC7, UP000195489_A0A1D3LFF5, UP000195489_A0A1D3LGE6, UP000195489_A0A1D3LI46, UP000195489_A0A1D3RQS8, UP000195489_A0A1D3RRM1, UP000195489_A0A1D3RS26, UP000195489_A0A1D3RT62, UP000195489_A0A1D3RTL1, UP000195489_A0A1D3RV44, UP000195489_A0A1D3RVS6, UP000195489_A0A1D3RXR6, UP000195489_A0A1D3RY59, UP000195489_A0A1D3RY72, UP000195489_A0A1D3RYN5, UP000195489_A0A1D3RZX9, UP000195489_A0A1D3S180, UP000195489_A0A1D3S281, UP000195489_A0A1D3S2M0, UP000195489_A0A1D3S2W4, UP000195489_A0A1D3S3U4, UP000195489_A0A1D3S4N1, UP000195521_A0A1Y1J9N6, UP000195521_A0A1Y1JAL6, UP000195521_A0A1Y1JB79, UP000195521_A0A1Y1JBN1, UP000195521_A0A1Y1JC73, UP000195521_A0A1Y1JCB1, UP000195521_A0A1Y1JD72, UP000195521_A0A1Y1JD89, UP000195521_A0A1Y1JDI4, UP000195521_A0A1Y1JDN3, UP000195521_A0A1Y1JDZ8, UP000195521_A0A1Y1JE89, UP000195521_A0A1Y1JEE6, UP000195521_A0A1Y1JEQ2, UP000195521_A0A1Y1JEW4, UP000195521_A0A1Y1JEY9, UP000195521_A0A1Y1JG63, UP000195521_A0A1Y1JG88, UP000195521_A0A1Y1JGK2, UP000195521_A0A1Y1JGM9, UP000195521_A0A1Y1JGN4, UP000195521_A0A1Y1JGY4, UP000195521_A0A1Y1JHG0, UP000195521_A0A1Y1JHH8, UP000195521_A0A1Y1JHJ3, UP000195521_A0A1Y1JHK9, UP000195521_A0A1Y1JHQ6, UP000195521_A0A1Y1JHY9, UP000195521_A0A1Y1JHZ3, UP000195521_A0A1Y1JI11, UP000195521_A0A1Y1JIC6, UP000195521_A0A1Y1JIF5, UP000195521_A0A1Y1JIG5, UP000195521_A0A1Y1JIK3, UP000195521_A0A1Y1JIL8, UP000195521_A0A1Y1JIS0, UP000195521_A0A1Y1JJ19, UP000195521_A0A1Y1JJ45, UP000195521_A0A1Y1JJM7, UP000195521_A0A1Y1JJQ0, UP000195521_A0A1Y1JJU1, UP000195521_A0A1Y1JK12, UP000195521_A0A1Y1JK32, UP000195521_A0A1Y1JKC4, UP000195521_A0A1Y1JKI5, UP000195521_A0A1Y1JKM3, UP000195521_A0A1Y1JKR6, UP000195521_A0A1Y1JKS3, UP000195521_A0A1Y1JLC0, UP000195521_A0A1Y1JLM4, UP000195521_A0A1Y1JLM7, UP000195521_A0A1Y1JLQ5, UP000195521_A0A1Y1JLU2, UP000195521_A0A1Y1JLV0, UP000195521_A0A1Y1JLV1, UP000195521_A0A1Y1JM27, UP000195521_A0A1Y1JMB4, UP000195521_A0A1Y1JMC8, UP000195521_A0A1Y1JMG5, UP000195521_A0A1Y1JMK2, UP000195521_A0A1Y1JML0, UP000195521_A0A1Y1JMR9, UP000195521_A0A1Y1JMY4, UP000195521_A0A1Y1JNA1, UP000195521_A0A1Y1JNJ4, UP000195521_A0A1Y1JNM1, UP000195521_A0A1Y1JP14, UP000195521_A0A1Y1JP22, UP000195521_A0A1Y1JPJ6, UP000195521_A0A1Y1JPT5, UP000195521_A0A1Y1JQE5, UP000195521_A0A1Y1JQF9, UP000195521_A0A1Y1JQQ5, UP000195521_A0A1Y1JRM4, UP000195521_A0A1Y1JRP9, UP000195570_A0A1G4HYB0, UP000195570_A0A1G4HZH2, UP000195570_A0A1G4I119, UP000195570_A0A1G4I3A1, UP000195570_A0A1G4I7F5, UP000195570_A0A1G4I7Z7, UP000195570_A0A1G4I975, UP000195570_A0A1G4IDA8, UP000195570_A0A1G4IE56, UP000195570_A0A1G4IFI5, UP000195570_A0A1G4IFR6, UP000195570_A0A1G4IG63, UP000195570_A0A1G4IHY2, UP000195570_A0A1G4IJW8, UP000195879_A0A1C6XMR6, UP000195879_A0A1C6Y9P6, UP000195879_A0A1C6YAR2, UP000195879_A0A1C6YIT4, UP000195879_A0A1C6YNG7, UP000195879_A0A1C6YNR2, UP000195879_A0A1C6YQT9, UP000195879_A0A1D3LEL3, UP000195879_A0A1D3LFW3, UP000195879_A0A1D3LGT0, UP000195879_A0A1D3LH24, UP000195879_A0A1D3LIE0, UP000195879_A0A1D3LJ84, UP000195879_A0A1D3LJL0, UP000195879_A0A1D3LJM0, UP000195879_A0A1D3LJX4, UP000195879_A0A1D3LK89, UP000195879_A0A1D3LKK1, UP000195879_A0A1D3LKL5, UP000195879_A0A1D3LKQ8, UP000195879_A0A1D3LKT5, UP000195879_A0A1D3LL23, UP000195879_A0A1D3LLU7, UP000195879_A0A1D3LMT4, UP000195879_A0A1D3LMW4, UP000195879_A0A1D3LN37, UP000195879_A0A1D3RQW7, UP000195879_A0A1D3RRJ3, UP000195879_A0A1D3RRY4, UP000195879_A0A1D3RTB0, UP000195879_A0A1D3RUP1, UP000195879_A0A1D3RV30, UP000195879_A0A1D3RVJ2, UP000195879_A0A1D3RY14, UP000195879_A0A1D3RY53, UP000195879_A0A1D3RY63, UP000195879_A0A1D3RYX3, UP000195879_A0A1D3RZU6, UP000195879_A0A1D3S141, UP000195879_A0A1D3S1D3, UP000195879_A0A1D3S3A4, UP000195879_A0A1D3S3D9, UP000195879_A0A1D3S3Y1, UP000195879_A0A1D3S4Q0, UP000195879_A0A1D3S4R3, UP000196158_A0A1X7QWC8, UP000196158_A0A1X7QWK1, UP000196158_A0A1X7QWR6, UP000196158_A0A1X7QWS9, UP000196158_A0A1X7QWY2, UP000196158_A0A1X7QX28, UP000196158_A0A1X7QX52, UP000196158_A0A1X7QX63, UP000196158_A0A1X7QX82, UP000196158_A0A1X7QXR1, UP000196158_A0A1X7QXX2, UP000196158_A0A1X7QY10, UP000196158_A0A1X7QY11, UP000196158_A0A1X7QY70, UP000196158_A0A1X7QY96, UP000196158_A0A1X7QYA3, UP000196158_A0A1X7QYG0, UP000196158_A0A1X7QYH6, UP000196158_A0A1X7QYJ0, UP000196158_A0A1X7QYJ5, UP000196158_A0A1X7QYK3, UP000196158_A0A1X7QYK4, UP000196158_A0A1X7QYL1, UP000196158_A0A1X7QYP0, UP000196158_A0A1X7QYS6, UP000196158_A0A1X7QYX5, UP000196158_A0A1X7QYY5, UP000196158_A0A1X7QZ72, UP000196158_A0A1X7QZC9, UP000196158_A0A1X7QZV2, UP000196158_A0A1X7R019, UP000196158_A0A1X7R045, UP000196158_A0A1X7R0B9, UP000196158_A0A1X7R0H4, UP000196158_A0A1X7R0H7, UP000196158_A0A1X7R0N5, UP000196158_A0A1X7R0Q1, UP000196158_A0A1X7R0T2, UP000196158_A0A1X7R140, UP000196158_A0A1X7R1F9, UP000196158_A0A1X7R1W8, UP000196158_A0A1X7R241, UP000196158_A0A1X7R2E2, UP000196158_A0A1X7R2H4, UP000196158_A0A1X7R2R6, UP000196158_A0A1X7R2S3, UP000196158_A0A1X7R2S6, UP000196158_A0A1X7R2T9, UP000196158_A0A1X7R2U1, UP000196158_A0A1X7R3C9, UP000196158_A0A1X7R3F7, UP000196158_A0A1X7R3K7, UP000196158_A0A1X7R3L7, UP000196158_A0A1X7R3X0, UP000196158_A0A1X7R3X5, UP000196158_A0A1X7R3Z9, UP000196158_A0A1X7R4A9, UP000196158_A0A1X7R4I4, UP000196158_A0A1X7R4I6, UP000196158_A0A1X7R4M5, UP000196158_A0A1X7R4V9, UP000196158_A0A1X7R4X2, UP000196158_A0A1X7R517, UP000196158_A0A1X7R541, UP000196158_A0A1X7R588, UP000196158_A0A1X7R595, UP000196158_A0A1X7R5A4, UP000196158_A0A1X7R5G4, UP000196158_A0A1X7R5I0, UP000196158_A0A1X7R5X3, UP000196158_A0A1X7R5Y0, UP000196158_A0A1X7R5Z5, UP000196158_A0A1X7R6E1, UP000196158_A0A1X7R6F3, UP000196158_A0A1X7R6H1, UP000196158_A0A1X7R6N6, UP000196158_A0A1X7R797, UP000196158_A0A1X7R7C2, UP000196158_A0A1X7R7H0, UP000196158_A0A1X7R7L9, UP000196158_A0A1X7R7S5, UP000196158_A0A1X7R7U6, UP000196158_A0A1X7R841, UP000196158_A0A1X7R8D6, UP000196158_A0A1X7R8M4, UP000196158_A0A1X7R8P5, UP000196158_A0A1X7R8S4, UP000196158_A0A1X7R8W0, UP000196158_A0A1X7R983, UP000196158_A0A1X7R996, UP000196158_A0A1X7R9A4, UP000196158_A0A1X7R9G6, UP000196158_A0A1X7R9Q2, UP000196158_A0A1X7R9Z2, UP000196158_A0A1X7RA50, UP000196158_A0A1X7RA89, UP000196158_A0A1X7RAQ3, UP000196158_A0A1X7RAT3, UP000196158_A0A1X7RAV8, UP000196158_A0A1X7RBJ8, UP000196158_A0A1X7RBM9, UP000196402_A0A1G4GRA0, UP000196402_A0A1G4GRK1, UP000196402_A0A1G4GRR8, UP000196402_A0A1G4GRU1, UP000196402_A0A1G4GS10, UP000196402_A0A1G4GS85, UP000196402_A0A1G4GS87, UP000196402_A0A1G4GTR6, UP000196402_A0A1G4GTU7, UP000196402_A0A1G4GU48, UP000196402_A0A1G4GUB5, UP000196402_A0A1G4GUD3, UP000196402_A0A1G4GUI6, UP000196402_A0A1G4GUZ9, UP000196402_A0A1G4GV72, UP000196402_A0A1G4GVH5, UP000196402_A0A1G4GW35, UP000196402_A0A1G4GWH0, UP000196402_A0A1G4GWX0, UP000196402_A0A1G4GX78, UP000196402_A0A1G4GX87, UP000196402_A0A1G4GY48, UP000196402_A0A1G4GY88, UP000196402_A0A1G4GZI4, UP000196402_A0A1G4GZQ6, UP000196402_A0A1G4GZV9, UP000196402_A0A1G4GZY2, UP000196402_A0A1G4H0D2, UP000196402_A0A1G4H0Q6, UP000196402_A0A1G4H0X3, UP000196402_A0A1G4H1D0, UP000196402_A0A1G4H1N8, UP000196402_A0A1G4H1S7, UP000196402_A0A1G4H293, UP000196402_A0A1G4H2B5, UP000196402_A0A1G4H2C4, UP000196402_A0A1G4H2K0, UP000196402_A0A1G4H2S7, UP000196402_A0A1G4H2Z2, UP000196402_A0A1G4H3Q0, UP000196402_A0A1G4H3T0, UP000196402_A0A1G4H486, UP000196402_A0A1G4H4D3, UP000196402_A0A1G4H4G6, UP000196402_A0A1G4H4V1, UP000196402_A0A1G4H4Z2, UP000196402_A0A1G4H540, UP000196402_A0A1G4H564, UP000196402_A0A1G4H5J5, UP000196402_A0A1G4H5N5, UP000196402_A0A1G4HAY4, UP000196402_A0A1G4HCB9, UP000196402_A0A1G4HE24, UP000196402_A0A1G4HFE6, UP000196402_A0A1G4HFV4, UP000196402_A0A1G4HIQ5, UP000196402_A0A1G4HJ10, UP000197138_A0A218VR52, UP000197138_A0A218VT54, UP000197138_A0A218VTF4, UP000197138_A0A218VV34, UP000197138_A0A218VVH0, UP000197138_A0A218VVL4, UP000197138_A0A218VWU4, UP000197138_A0A218W1M6, UP000197138_A0A218W397, UP000197138_A0A218W5T1, UP000197138_A0A218W651, UP000197138_A0A218W782, UP000197138_A0A218W7I3, UP000197138_A0A218W7I4, UP000197138_A0A218W8C2, UP000197138_A0A218W8K7, UP000197138_A0A218W9R8, UP000197138_A0A218WCB8, UP000197138_A0A218WD40, UP000197138_A0A218WDF3, UP000197138_A0A218WEN4, UP000197138_A0A218WET2, UP000197138_A0A218WML7, UP000197138_A0A218WNL5, UP000197138_A0A218WQT9, UP000197138_A0A218WR01, UP000197138_A0A218WRG2, UP000197138_A0A218WSF9, UP000197138_A0A218WT71, UP000197138_A0A218WYV1, UP000197138_A0A218WZ22, UP000197138_A0A218WZF5, UP000197138_A0A218X1E7, UP000197138_A0A218X3F3, UP000197138_A0A218X6A2, UP000197138_A0A218X8C1, UP000197138_A0A218X8Q0, UP000197138_A0A218X8S9, UP000197138_A0A218XAE1, UP000197138_A0A218XBC6, UP000197138_A0A218XBH7, UP000197138_A0A218XCT7, UP000197138_A0A218XEP9, UP000197138_A0A218XFJ4, UP000197138_A0A218XFP1, UP000197138_A0A218XFZ8, UP000197138_A0A218XGH8, UP000197138_A0A218XH87, UP000197138_A0A218XHY1, UP000197138_A0A218XJJ1, UP000197138_A0A218XKZ0, UP000197138_A0A218XLD6, UP000197138_A0A218XLJ8, UP000197138_A0A218XLZ6, UP000197138_A0A218XN35, UP000197138_A0A218XN66, UP000197138_A0A218XNT1, UP000197138_A0A218XQW2, UP000197138_A0A218XRY0, UP000197138_A0A218XS75, UP000197138_A0A218XTE3, UP000197138_A0A218XU06, UP000197138_A0A218XVS4, UP000197138_A0A218XWH4, UP000197138_A0A218XXA9, UP000197138_A0A218XZD3, UP000197138_A0A218XZG6, UP000197138_A0A218Y1H8, UP000197666_A0A117DUV1, UP000197666_A0A254TMK8, UP000197666_A0A254TNH0, UP000197666_A0A254TRY5, UP000197666_A0A254TTR5, UP000197666_A0A254TV17, UP000197666_A0A254TXD2, UP000197666_A0A254TYF1, UP000197666_A0A254U7P4, UP000197666_A0A254UG86, UP000197666_A0A254UJ92, UP000197666_A0A254UJC9, UP000197666_A0A254UKN1, UP000197666_A0A3F3R7A3, UP000197666_A0A3F3RCG3, UP000197666_A0A3F3RK30, UP000197666_A0A3F3RXW1, UP000197666_A0A505HTL3, UP000197666_A0A505HWC1, UP000197666_A0A505I2A0, UP000197666_A0A505I2V2, UP000197666_A0A505I312, UP000197666_A0A505I585, UP000197666_A0A505I6E4, UP000197666_A0A505I9R6, UP000197666_A0A505IDD8, UP000197666_A0A505IDZ5, UP000197666_A0A505IFM4, UP000197666_A0A505IJ40, UP000197666_A0A505IJR8, UP000215127_A0A1X7RC31, UP000215127_A0A1X7RD60, UP000215127_A0A1X7RD61, UP000215127_A0A1X7RDC8, UP000215127_A0A1X7RDD4, UP000215127_A0A1X7RDP6, UP000215127_A0A1X7REE5, UP000215127_A0A1X7REL8, UP000215127_A0A1X7REW8, UP000215127_A0A1X7RF94, UP000215127_A0A1X7RG67, UP000215127_A0A1X7RGB8, UP000215127_A0A1X7RGC3, UP000215127_A0A1X7RGK8, UP000215127_A0A1X7RGL7, UP000215127_A0A1X7RIN3, UP000215127_A0A1X7RIY6, UP000215127_A0A1X7RJ90, UP000215127_A0A1X7RJJ5, UP000215127_A0A1X7RKJ6, UP000215127_A0A1X7RKL7, UP000215127_A0A1X7RKS3, UP000215127_A0A1X7RKT8, UP000215127_A0A1X7RL67, UP000215127_A0A1X7RLE8, UP000215127_A0A1X7RME8, UP000215127_A0A1X7RMS3, UP000215127_A0A1X7RN93, UP000215127_A0A1X7RNM7, UP000215127_A0A1X7RPI4, UP000215127_A0A1X7RQB7, UP000215127_A0A1X7RR12, UP000215127_A0A1X7RSA9, UP000215127_A0A1X7RSD4, UP000215127_A0A1X7RST3, UP000215127_A0A1X7RTB8, UP000215127_A0A1X7RUD8, UP000215127_A0A1X7RUI0, UP000215127_A0A1X7RUJ3, UP000215127_A0A1X7RVY6, UP000215127_A0A1X7RW32, UP000215127_A0A1X7RW51, UP000215127_A0A1X7RWB9, UP000215127_A0A1X7RWL0, UP000215127_A0A1X7RWV0, UP000215127_A0A1X7RXK2, UP000215127_A0A1X7S007, UP000215127_A0A1X7S0C9, UP000215127_A0A1X7S0L0, UP000215127_A0A1X7S0T5, UP000215127_A0A1X7S1F7, UP000215127_A0A1X7S1G6, UP000215127_A0A1X7S1X5, UP000215127_A0A1X7S2Q3, UP000215127_A0A1X7S2Q9, UP000215127_A0A1X7S3H7, UP000215127_A0A1X7S4Q6, UP000215127_A0A1X7S556, UP000215127_A0A1X7S5N4, UP000215127_A0A1X7S5P6, UP000215127_A0A1X7S6A2, UP000215127_A0A1X7S6K2, UP000215127_A0A1X7S745, UP000215127_A0A1X7S749, UP000215127_A0A1X7S7W4, UP000215127_A0A1X7S902, UP000215127_A0A1X7S9W1, UP000215335_A0A232EDM0, UP000215335_A0A232EEH3, UP000215335_A0A232EFE1, UP000215335_A0A232EFS5, UP000215335_A0A232EHP7, UP000215335_A0A232EHY1, UP000215335_A0A232EI50, UP000215335_A0A232EIA2, UP000215335_A0A232EJA0, UP000215335_A0A232EJE7, UP000215335_A0A232EJZ7, UP000215335_A0A232EKP1, UP000215335_A0A232EKR9, UP000215335_A0A232EL61, UP000215335_A0A232ELJ3, UP000215335_A0A232ELK0, UP000215335_A0A232EMG6, UP000215335_A0A232EPG1, UP000215335_A0A232ER92, UP000215335_A0A232ERI7, UP000215335_A0A232ES27, UP000215335_A0A232ES62, UP000215335_A0A232ET62, UP000215335_A0A232ETA4, UP000215335_A0A232EU52, UP000215335_A0A232EUT1, UP000215335_A0A232EUV2, UP000215335_A0A232EVI9, UP000215335_A0A232EWF5, UP000215335_A0A232EXM7, UP000215335_A0A232EY05, UP000215335_A0A232EYD9, UP000215335_A0A232EZ36, UP000215335_A0A232EZN4, UP000215335_A0A232F076, UP000215335_A0A232F0M1, UP000215335_A0A232F103, UP000215335_A0A232F177, UP000215335_A0A232F2C5, UP000215335_A0A232F2E0, UP000215335_A0A232F2Z4, UP000215335_A0A232F385, UP000215335_A0A232F3A8, UP000215335_A0A232F422, UP000215335_A0A232F427, UP000215335_A0A232F445, UP000215335_A0A232F4E4, UP000215335_A0A232F4G9, UP000215335_A0A232F4N4, UP000215335_A0A232F4W4, UP000215335_A0A232F504, UP000215335_A0A232F552, UP000215335_A0A232F5F4, UP000215335_A0A232F626, UP000215335_A0A232F662, UP000215335_A0A232F670, UP000215335_A0A232F6U4, UP000215335_A0A232F6Y6, UP000215335_A0A232F829, UP000215335_A0A232F8B1, UP000215335_A0A232F8I9, UP000215335_A0A232F8M2, UP000215335_A0A232F8Y5, UP000215335_A0A232F9J8, UP000215335_A0A232F9Y7, UP000215335_A0A232FAC1, UP000215335_A0A232FAE3, UP000215335_A0A232FAG0, UP000215335_A0A232FAI1, UP000215335_A0A232FAN8, UP000215335_A0A232FAY8, UP000215335_A0A232FBH1, UP000215335_A0A232FBJ6, UP000215335_A0A232FBR5, UP000215335_A0A232FC35, UP000215335_A0A232FDR8, UP000215335_A0A232FE17, UP000215335_A0A232FEC6, UP000215335_A0A232FFM8, UP000215335_A0A232FG83, UP000215335_A0A232FG91, UP000215335_A0A232FGC0, UP000215335_A0A232FGD0, UP000215335_A0A232FGM3, UP000215335_A0A232FHD1, UP000215335_A0A232FHX9, UP000215335_A0A232FI21, UP000215335_A0A232FI26, UP000215335_A0A232FI40, UP000215335_A0A232FIZ5, UP000215335_A0A232FJI9, UP000215335_A0A232FJK8, UP000215335_A0A232FJM6, UP000215335_A0A232FK25, UP000215335_A0A232FK73, UP000215335_A0A232FKY4, UP000215335_A0A232FL81, UP000215335_A0A232FLG1, UP000215453_A0A1Y6L2Y4, UP000215453_A0A1Y6L428, UP000215453_A0A1Y6L4U9, UP000215453_A0A1Y6L5N5, UP000215453_A0A1Y6L630, UP000215453_A0A1Y6L658, UP000215453_A0A1Y6L712, UP000215453_A0A1Y6L761, UP000215453_A0A1Y6L798, UP000215453_A0A1Y6L7T4, UP000215453_A0A1Y6L815, UP000215453_A0A1Y6L933, UP000215453_A0A1Y6L966, UP000215453_A0A1Y6LA17, UP000215453_A0A1Y6LAI2, UP000215453_A0A1Y6LAQ9, UP000215453_A0A1Y6LAY0, UP000215453_A0A1Y6LB27, UP000215453_A0A1Y6LB30, UP000215453_A0A1Y6LCF4, UP000215453_A0A1Y6LCG4, UP000215453_A0A1Y6LD01, UP000215453_A0A1Y6LD22, UP000215453_A0A1Y6LDZ5, UP000215453_A0A1Y6LE14, UP000215453_A0A1Y6LEA9, UP000215453_A0A1Y6LEX4, UP000215453_A0A1Y6LFB4, UP000215453_A0A1Y6LG02, UP000215453_A0A1Y6LGS6, UP000215453_A0A1Y6LGY5, UP000215453_A0A1Y6LI15, UP000215453_A0A1Y6LIS7, UP000215453_A0A1Y6LIT9, UP000215453_A0A1Y6LIZ3, UP000215453_A0A1Y6LJB9, UP000215453_A0A1Y6LK96, UP000215453_A0A1Y6LKH6, UP000215453_A0A1Y6LLE6, UP000215453_A0A1Y6LLF6, UP000215453_A0A1Y6LLF9, UP000215453_A0A1Y6LLZ7, UP000215453_A0A1Y6LMH7, UP000215453_A0A1Y6LNJ1, UP000215453_A0A1Y6LP28, UP000215453_A0A1Y6LQS8, UP000215453_A0A1Y6LQV4, UP000215453_A0A1Y6LQZ3, UP000215453_A0A1Y6LR71, UP000215453_A0A1Y6LRP4, UP000215453_A0A1Y6LRT1, UP000215453_A0A1Y6LRX5, UP000215453_A0A1Y6LRZ5, UP000215453_A0A1Y6LSK8, UP000215453_A0A1Y6LT29, UP000215453_A0A1Y6LT83, UP000215453_A0A1Y6LU32, UP000215453_A0A1Y6LV77, UP000215453_A0A1Y6LWF9, UP000215453_A0A1Y6LWZ5, UP000215453_A0A1Y6LX85, UP000215453_A0A1Y6LXB8, UP000215453_A0A1Y6LXN9, UP000215453_A0A1Y6M006, UP000215453_A0A1Y6M119, UP000215453_A0A1Y6M171, UP000215453_A0A1Y6M1D4, UP000218381_A0A2H3HZX9, UP000218381_A0A2H3I1B1, UP000218381_A0A2H3I1M7, UP000218381_A0A2H3I1P7, UP000218381_A0A2H3I242, UP000218381_A0A2H3I262, UP000218381_A0A2H3I2I8, UP000218381_A0A2H3I3P0, UP000218381_A0A2H3I657, UP000218381_A0A2H3I8K7, UP000218381_A0A2H3I8X5, UP000218381_A0A2H3I961, UP000218381_A0A2H3I989, UP000218381_A0A2H3I9B1, UP000218381_A0A2H3IA54, UP000218381_A0A2H3IAA2, UP000218381_A0A2H3IAH5, UP000218381_A0A2H3IAI3, UP000218381_A0A2H3ICS6, UP000218381_A0A2H3ID63, UP000218381_A0A2H3IDY0, UP000218381_A0A2H3IEI4, UP000218381_A0A2H3IEX6, UP000218381_A0A2H3IF49, UP000218381_A0A2H3IGD5, UP000218381_A0A2H3IGE1, UP000218381_A0A2H3IGL8, UP000218381_A0A2H3IGQ9, UP000218381_A0A2H3IH15, UP000218381_A0A2H3IHS7, UP000218381_A0A2H3IIB2, UP000218381_A0A2H3IIF2, UP000218381_A0A2H3IJ31, UP000218381_A0A2H3IJE8, UP000218381_A0A2H3IJK7, UP000218381_A0A2H3IK28, UP000218381_A0A2H3IKM5, UP000218381_A0A2H3IKR7, UP000218381_A0A2H3IMT6, UP000218381_A0A2H3IMY1, UP000218381_A0A2H3IPM1, UP000218381_A0A2H3IQI4, UP000218381_A0A2H3IRV4, UP000218381_A0A2H3IRX7, UP000218381_A0A2H3ISB6, UP000218381_A0A2H3ISN3, UP000218381_A0A2H3ITF4, UP000218381_A0A2H3ITR4, UP000218381_A0A2H3ITT0, UP000218381_A0A2H3IV72, UP000218381_A0A2H3IVE0, UP000218381_A0A2H3IW70, UP000218381_A0A2H3IYC2, UP000218381_A0A2H3IYW1, UP000218381_A0A2H3J0V8, UP000218381_A0A2H3J1R1, UP000218381_A0A2H3J4J2, UP000218381_A0A2H3J783, UP000218811_A0A2H3J1Q7, UP000218811_A0A2H3J353, UP000218811_A0A2H3J867, UP000218811_A0A2H3J8X2, UP000218811_A0A2H3J9B8, UP000218811_A0A2H3JBV8, UP000218811_A0A2H3JDR9, UP000218811_A0A2H3JE42, UP000218811_A0A2H3JFS3, UP000218811_A0A2H3JG61, UP000218811_A0A2H3JGD8, UP000218811_A0A2H3JII3, UP000218811_A0A2H3JJA4, UP000218811_A0A2H3JKC2, UP000218811_A0A2H3JL94, UP000218811_A0A2H3JMJ7, UP000218811_A0A2H3JNN0, UP000218811_A0A2H3JR41, UP000218811_A0A2H3JRT9, UP000218811_A0A2H3JST4, UP000218811_A0A2H3JSW5, UP000218811_A0A2H3K0J1, UP000218811_A0A2H3K7A0, UP000218811_A0A2H3K9P7, UP000219369_A0A2H3SM39, UP000219369_A0A2H3SQT0, UP000219369_A0A2H3SSX1, UP000219369_A0A2H3STW5, UP000219369_A0A2H3STY9, UP000219369_A0A2H3SUZ1, UP000219369_A0A2H3SZA1, UP000219369_A0A2H3SZB7, UP000219369_A0A2H3SZU6, UP000219369_A0A2H3T0K8, UP000219369_A0A2H3T1G9, UP000219369_A0A2H3T2L7, UP000219369_A0A2H3T3H9, UP000219369_A0A2H3T3S2, UP000219369_A0A2H3T3T1, UP000219369_A0A2H3T417, UP000219369_A0A2H3T4N7, UP000219369_A0A2H3T4U9, UP000219369_A0A2H3T501, UP000219369_A0A2H3T6B7, UP000219369_A0A2H3T6H1, UP000219369_A0A2H3T6N0, UP000219369_A0A2H3T7D3, UP000219369_A0A2H3T7M4, UP000219369_A0A2H3T7W8, UP000219369_A0A2H3T995, UP000219369_A0A2H3T9B5, UP000219369_A0A2H3T9Q9, UP000219369_A0A2H3TA81, UP000219369_A0A2H3TAB5, UP000219369_A0A2H3TAH0, UP000219369_A0A2H3TAK0, UP000219369_A0A2H3TCD6, UP000219369_A0A2H3TDJ3, UP000219369_A0A2H3TDY5, UP000219369_A0A2H3TE43, UP000219369_A0A2H3TEN5, UP000219369_A0A2H3TFA0, UP000219369_A0A2H3TGC6, UP000219369_A0A2H3THR0, UP000219369_A0A2H3TI31, UP000219369_A0A2H3TI49, UP000219369_A0A2H3TI77, UP000219369_A0A2H3TI84, UP000219369_A0A2H3TIA1, UP000219369_A0A2H3TK01, UP000219369_A0A2H3TLF6, UP000219369_A0A2H3TNE9, UP000219369_A0A2H3TNY4, UP000219369_A0A2H3TP10, UP000219369_A0A2H3TP11, UP000219369_A0A2H3TPB2, UP000219369_A0A2H3TRJ8, UP000219369_A0A2H3TXI8, UP000219369_A0A2H3TYI6, UP000219369_A0A2H3TYY4, UP000219602_A0A2H3FYH7, UP000219602_A0A2H3GGR3, UP000219602_A0A2H3GK27, UP000219602_A0A2H3GKZ6, UP000219602_A0A2H3GRL6, UP000219602_A0A2H3GS30, UP000219602_A0A2H3GS49, UP000219602_A0A2H3GS85, UP000219602_A0A2H3GSP7, UP000219602_A0A2H3GTT6, UP000219602_A0A2H3GVY2, UP000219602_A0A2H3GW35, UP000219602_A0A2H3GW79, UP000219602_A0A2H3GXP3, UP000219602_A0A2H3GYE4, UP000219602_A0A2H3GZ10, UP000219602_A0A2H3GZ38, UP000219602_A0A2H3GZA2, UP000219602_A0A2H3GZD0, UP000219602_A0A2H3GZS1, UP000219602_A0A2H3H385, UP000219602_A0A2H3H3P3, UP000219602_A0A2H3H5Q4, UP000219602_A0A2H3H5V8, UP000219602_A0A2H3H5V9, UP000219602_A0A2H3H6F0, UP000219602_A0A2H3H6V9, UP000219602_A0A2H3H716, UP000219602_A0A2H3HBN8, UP000219602_A0A2H3HED9, UP000219602_A0A2H3HEL4, UP000219602_A0A2H3HFN8, UP000219602_A0A2H3HJF8, UP000219602_A0A2H3HJK0, UP000219602_A0A2H3HKR8, UP000219602_A0A2H3HLG4, UP000219602_A0A2H3HLZ8, UP000219602_A0A2H3HM17, UP000219602_A0A2H3HMI4, UP000219602_A0A2H3HNF7, UP000219602_A0A2H3HNJ0, UP000219602_A0A2H3HNZ1, UP000219602_A0A2H3HQI7, UP000219602_A0A2H3HSD9, UP000219602_A0A2H3HSU5, UP000219602_A0A2H3HUF4, UP000219602_A0A2H3HV28, UP000219602_A0A2H3HV67, UP000219602_A0A2H3HW82, UP000219602_A0A2H3HWY3, UP000219602_A0A2H3HX07, UP000219602_A0A2H3I1I1, UP000219602_A0A2H3I2Q7, UP000219602_A0A2H3I3E7, UP000219602_A0A2H3I6A8, UP000219602_A0A2H3I6B6, UP000219602_A0A2H3I6V5, UP000219602_A0A2H3IAI8, UP000219602_A0A2H3IAV1, UP000219813_A0A1A8VNU9, UP000219813_A0A1A8VT21, UP000219813_A0A1A8VWQ3, UP000219813_A0A1A8VZ84, UP000219813_A0A1A8W255, UP000219813_A0A1A8W2W6, UP000219813_A0A1A8W3H8, UP000219813_A0A1A8W3M5, UP000219813_A0A1A8WA64, UP000219813_A0A1A8WAJ2, UP000219813_A0A1A8WC55, UP000219813_A0A1A8WCB4, UP000219813_A0A1A8WCD2, UP000219813_A0A1A8WFS2, UP000219813_A0A1A8WJ24, UP000219813_A0A1A8WN08, UP000219813_A0A1A8WW66, UP000219813_A0A1A8WZ13, UP000219813_A0A1A8WZU4, UP000219813_A0A1A8X6K8, UP000219813_A0A1A8X8S1, UP000219813_A0A1D3JI83, UP000219813_A0A1D3JIH6, UP000219813_A0A1D3JIP2, UP000219813_A0A1D3JIY1, UP000219813_A0A1D3JJ16, UP000219813_A0A1D3JJ80, UP000219813_A0A1D3JJA8, UP000219813_A0A1D3JJC8, UP000219813_A0A1D3JJI4, UP000219813_A0A1D3JJQ0, UP000219813_A0A1D3JK60, UP000219813_A0A1D3JKE5, UP000219813_A0A1D3JKL3, UP000219813_A0A1D3JKY7, UP000219813_A0A1D3JL16, UP000219813_A0A1D3JL45, UP000219813_A0A1D3JL56, UP000219813_A0A1D3JLA7, UP000219813_A0A1D3JLE2, UP000219813_A0A1D3JLE3, UP000219813_A0A1D3JLH5, UP000219813_A0A1D3JLL4, UP000219813_A0A1D3JLP4, UP000219813_A0A1D3JLP7, UP000219813_A0A1D3JM45, UP000219813_A0A1D3JM87, UP000219813_A0A1D3JMC6, UP000219813_A0A1D3JMD1, UP000219813_A0A1D3JML9, UP000219813_A0A1D3PA41, UP000219813_A0A1D3PAB9, UP000219813_A0A1D3PAD7, UP000219813_A0A1D3PAI4, UP000219813_A0A1D3PAK0, UP000219813_A0A1D3PAL2, UP000219813_A0A1D3PAY2, UP000219813_A0A1D3PB39, UP000219813_A0A1D3PBB1, UP000219813_A0A1D3PBC1, UP000219813_A0A1D3PBE9, UP000219813_A0A1D3PBF3, UP000219813_A0A1D3PBG0, UP000219813_A0A1D3PBH0, UP000219813_A0A1D3PBS1, UP000219813_A0A1D3PBV1, UP000219813_A0A1D3PBZ7, UP000219813_A0A1D3PC70, UP000219813_A0A1D3PCT3, UP000219813_A0A1D3PCY0, UP000219813_A0A1D3PD63, UP000219813_A0A1D3RI47, UP000219813_A0A1D3RI71, UP000219813_A0A1D3RIE2, UP000219813_A0A1D3RII5, UP000219813_A0A1D3RIN4, UP000219813_A0A1D3RIX1, UP000219813_A0A1D3RJ92, UP000219813_A0A1D3SMF0, UP000219813_A0A1D3SMM5, UP000219813_A0A1D3SMQ9, UP000219813_A0A1D3SMW3, UP000219813_A0A1D3SN39, UP000219813_A0A1D3SNB0, UP000219813_A0A1D3SNX0, UP000219813_A0A1D3SNY9, UP000219813_A0A1D3SP62, UP000219813_A0A1D3SPR5, UP000219813_A0A1D3SQB8, UP000219813_A0A1D3SQC8, UP000219813_A0A1D3SQE0, UP000219813_A0A1D3SQE4, UP000219813_A0A1D3SQG8, UP000219813_A0A1D3SQI8, UP000219813_A0A1D3TCC7, UP000219813_A0A1D3TCE6, UP000219813_A0A1D3TCP0, UP000219813_A0A1D3TCR2, UP000219813_A0A1D3TCX3, UP000219813_A0A1D3TD10, UP000219813_A0A1D3TD21, UP000219813_A0A1D3TD22, UP000219813_A0A1D3TD78, UP000219813_A0A1D3TD81, UP000219813_A0A1D3TDA3, UP000219813_A0A1D3TDC3, UP000219813_A0A1D3TE02, UP000219813_A0A1D3TE74, UP000219813_A0A1D3TEA8, UP000219813_A0A1D3TEB5, UP000219813_A0A1D3TEK1, UP000219813_A0A1D3TEY1, UP000219813_A0A1D3TEZ3, UP000219813_A0A1D3TF67, UP000219813_A0A1D3TFA3, UP000219813_A0A1D3TFC9, UP000219813_A0A1D3TFD7, UP000219813_A0A1D3TFK3, UP000219813_A0A1D3TFL3, UP000219813_A0A1D3TFR5, UP000220605_A0A1G4GV72, UP000220605_A0A1G4H2B5, UP000220605_A0A1G4H486, UP000220605_A0A1G4H4V1, UP000220605_A0A1G4H913, UP000220605_A0A1G4HAY4, UP000220605_A0A1G4HCB9, UP000220605_A0A1G4HE24, UP000220605_A0A1G4HEV7, UP000220605_A0A1G4HFE6, UP000220605_A0A1G4HIQ5, UP000220605_A0A1G4HJ10, UP000220605_A0A1G4HJS9, UP000220605_A0A564ZP44, UP000220605_A0A564ZPJ5, UP000220605_A0A564ZPM8, UP000220605_A0A564ZPN2, UP000220605_A0A564ZQR7, UP000220605_A0A564ZRF7, UP000220605_A0A564ZRH7, UP000220605_A0A564ZRM8, UP000220605_A0A564ZRW0, UP000220605_A0A564ZS28, UP000220605_A0A564ZT73, UP000220605_A0A564ZTM9, UP000220605_A0A564ZU39, UP000220605_A0A564ZUK7, UP000220605_A0A564ZUV7, UP000220605_A0A564ZV48, UP000220605_A0A564ZVA7, UP000220605_A0A564ZVH8, UP000220605_A0A564ZVU8, UP000220605_A0A564ZWB6, UP000220605_A0A564ZXC1, UP000220605_A0A564ZXM2, UP000220605_A0A564ZXS4, UP000220605_A0A564ZXU2, UP000220605_A0A564ZYG3, UP000220605_A0A564ZYK6, UP000220605_A0A564ZZ16, UP000220605_A0A564ZZ18, UP000220605_A0A564ZZ32, UP000220605_A0A564ZZP6, UP000220605_A0A564ZZX2, UP000220605_A0A565A034, UP000220605_A0A565A085, UP000220605_A0A565A1E5, UP000220605_A0A565A1G3, UP000220605_A0A565A1V9, UP000220605_A0A565A213, UP000220605_A0A565A267, UP000220605_A0A565A2J3, UP000220605_A0A565A2Q1, UP000220605_A0A565A3M6, UP000220605_A0A565A3Q2, UP000220605_A0A565A4P9, UP000220797_A0A1J1GL34, UP000220797_A0A1J1GL84, UP000220797_A0A1J1GLA6, UP000220797_A0A1J1GLE7, UP000220797_A0A1J1GLW3, UP000220797_A0A1J1GM63, UP000220797_A0A1J1GME5, UP000220797_A0A1J1GMI7, UP000220797_A0A1J1GMY4, UP000220797_A0A1J1GN02, UP000220797_A0A1J1GN99, UP000220797_A0A1J1GNJ3, UP000220797_A0A1J1GP88, UP000220797_A0A1J1GPA6, UP000220797_A0A1J1GPD5, UP000220797_A0A1J1GQP7, UP000220797_A0A1J1GQS9, UP000220797_A0A1J1GQV7, UP000220797_A0A1J1GQX3, UP000220797_A0A1J1GR90, UP000220797_A0A1J1GRH3, UP000220797_A0A1J1GT97, UP000220797_A0A1J1GTE5, UP000220797_A0A1J1GTG3, UP000220797_A0A1J1GTH6, UP000220797_A0A1J1GTJ2, UP000220797_A0A1J1GUU0, UP000220797_A0A1J1GUX4, UP000220797_A0A1J1GV46, UP000220797_A0A1J1GVA4, UP000220797_A0A1J1GX51, UP000220797_A0A1J1GXA5, UP000220797_A0A1J1GXH6, UP000220797_A0A1J1GXM6, UP000220797_A0A1J1GXR2, UP000220797_A0A1J1GYJ3, UP000220797_A0A1J1GYP8, UP000220797_A0A1J1GYX0, UP000220797_A0A1J1GYY1, UP000220797_A0A1J1GYZ2, UP000220797_A0A1J1GYZ4, UP000220797_A0A1J1GZE5, UP000220797_A0A1J1GZF8, UP000220797_A0A1J1GZK5, UP000220797_A0A1J1GZR8, UP000220797_A0A1J1GZS9, UP000220797_A0A1J1GZV6, UP000220797_A0A1J1H0B7, UP000220797_A0A1J1H0I1, UP000220797_A0A1J1H1R7, UP000220797_A0A1J1H317, UP000220797_A0A1J1H3K0, UP000220797_C6F1F7, UP000220797_I2FKD6, UP000221130_A0A2C5YDD3, UP000221130_A0A2C5Z8F9, UP000221130_A0A2C5ZC95, UP000221130_A0A2C5ZEP4, UP000221130_A0A2C5ZNZ7, UP000221130_A0A2C5ZQT9, UP000221130_A0A2C5ZSV9, UP000221130_A0A2C5ZU99, UP000221130_A0A2C5ZV90, UP000221130_A0A2C5ZVX4, UP000221130_A0A2C5ZXD6, UP000221130_A0A2C5ZXR7, UP000221130_A0A2C5ZXU5, UP000221130_A0A2C6A0P8, UP000221130_A0A2C6A131, UP000221130_A0A2C6A195, UP000221130_A0A2C6A2W4, UP000221130_A0A2C6A3N0, UP000221130_A0A2C6A3R4, UP000221130_A0A2C6A4E5, UP000221130_A0A2C6A4U3, UP000221130_A0A2C6A5H2, UP000221130_A0A2C6A7A6, UP000221130_A0A2C6A8F4, UP000221130_A0A2C6A8F7, UP000221130_A0A2C6A9A5, UP000221130_A0A2C6AF13, UP000221130_A0A2C6AFW8, UP000221130_A0A2C6AGB4, UP000221130_A0A2C6AGZ7, UP000221130_A0A2C6AJR4, UP000221130_A0A2C6AJV7, UP000221130_A0A2C6AKQ6, UP000221130_A0A2C6ALQ0, UP000221130_A0A2C6AMH7, UP000221130_A0A2C6AMH9, UP000222542_A0A1U8DW12, UP000222542_A0A1U8DX39, UP000222542_A0A1U8DYH7, UP000222542_A0A1U8DZF4, UP000222542_A0A1U8E264, UP000222542_A0A1U8E5B1, UP000222542_A0A1U8E8Y3, UP000222542_A0A1U8ED96, UP000222542_A0A1U8EFD1, UP000222542_A0A1U8EJ16, UP000222542_A0A1U8EJR9, UP000222542_A0A1U8EKS6, UP000222542_A0A1U8EPV7, UP000222542_A0A1U8F040, UP000222542_A0A1U8F0V3, UP000222542_A0A1U8F242, UP000222542_A0A1U8F2D4, UP000222542_A0A1U8FDN7, UP000222542_A0A1U8FK56, UP000222542_A0A1U8FMM5, UP000222542_A0A1U8FN46, UP000222542_A0A1U8FRB0, UP000222542_A0A1U8FXJ4, UP000222542_A0A1U8G0I8, UP000222542_A0A1U8G1F1, UP000222542_A0A1U8G3D7, UP000222542_A0A1U8G549, UP000222542_A0A1U8GDL3, UP000222542_A0A1U8GJJ8, UP000222542_A0A1U8GL82, UP000222542_A0A1U8GNV1, UP000222542_A0A1U8GNX4, UP000222542_A0A1U8GPF5, UP000222542_A0A1U8GRP0, UP000222542_A0A1U8GV51, UP000222542_A0A1U8GVK5, UP000222542_A0A1U8GVQ3, UP000222542_A0A1U8GX09, UP000222542_A0A1U8GX60, UP000222542_A0A1U8H0S0, UP000222542_A0A1U8H0Y5, UP000222542_A0A1U8H230, UP000222542_A0A1U8H3Y6, UP000222542_A0A1U8H8R7, UP000222542_A0A1U8H944, UP000222542_A0A1U8HA36, UP000222542_A0A1U8HB66, UP000222542_A0A1U8HBE8, UP000222542_A0A1U8HBL1, UP000222542_A0A2G2XVN7, UP000222542_A0A2G2XXP4, UP000222542_A0A2G2XXX3, UP000222542_A0A2G2Y0E5, UP000222542_A0A2G2Y0J3, UP000222542_A0A2G2Y1X8, UP000222542_A0A2G2Y417, UP000222542_A0A2G2Y5K5, UP000222542_A0A2G2Y5N2, UP000222542_A0A2G2Y5X0, UP000222542_A0A2G2Y8K4, UP000222542_A0A2G2Y9A6, UP000222542_A0A2G2Y9B1, UP000222542_A0A2G2Y9I7, UP000222542_A0A2G2YA02, UP000222542_A0A2G2YA43, UP000222542_A0A2G2YBF5, UP000222542_A0A2G2YBK2, UP000222542_A0A2G2YCJ9, UP000222542_A0A2G2YCQ7, UP000222542_A0A2G2YDF6, UP000222542_A0A2G2YEI2, UP000222542_A0A2G2YER9, UP000222542_A0A2G2YG54, UP000222542_A0A2G2YGU4, UP000222542_A0A2G2YH01, UP000222542_A0A2G2YHW3, UP000222542_A0A2G2YI10, UP000222542_A0A2G2YIA2, UP000222542_A0A2G2YIB7, UP000222542_A0A2G2YJC2, UP000222542_A0A2G2YKV7, UP000222542_A0A2G2YKZ0, UP000222542_A0A2G2YN06, UP000222542_A0A2G2YN84, UP000222542_A0A2G2YPR1, UP000222542_A0A2G2YQQ6, UP000222542_A0A2G2YQQ9, UP000222542_A0A2G2YQW7, UP000222542_A0A2G2YR44, UP000222542_A0A2G2YT60, UP000222542_A0A2G2YU44, UP000222542_A0A2G2YUL5, UP000222542_A0A2G2YUT6, UP000222542_A0A2G2YXL6, UP000222542_A0A2G2YXQ5, UP000222542_A0A2G2YXU8, UP000222542_A0A2G2YYY9, UP000222542_A0A2G2YZ82, UP000222542_A0A2G2Z087, UP000222542_A0A2G2Z230, UP000222542_A0A2G2Z3N3, UP000222542_A0A2G2Z3R5, UP000222542_A0A2G2Z7A2, UP000222542_A0A2G2Z7I2, UP000222542_A0A2G2ZAX2, UP000222542_A0A2G2ZDB5, UP000222542_A0A2G2ZDI2, UP000222542_A0A2G2ZE22, UP000222542_A0A2G2ZE45, UP000222542_A0A2G2ZG46, UP000222542_A0A2G2ZJW4, UP000222542_A0A2G2ZLS7, UP000222542_A0A2G2ZMA0, UP000222542_A0A2G2ZPU5, UP000222542_A0A2G2ZQ19, UP000222542_A0A2G2ZQC4, UP000222542_A0A2G2ZWA4, UP000222542_A0A2G2ZXQ1, UP000222542_A0A2G2ZYV9, UP000222542_A0A2G2ZZN7, UP000222542_A0A2G3A0I3, UP000222542_A0A2G3A0W3, UP000222542_A0A2G3A1H4, UP000222542_A0A2G3A2C1, UP000222542_A0A2G3A348, UP000222542_A0A2G3A4A7, UP000222542_A0A2G3A4T8, UP000222542_A0A2G3A714, UP000222542_A0A2G3A8C7, UP000222542_A0A2G3A9D6, UP000222542_A0A2G3A9R7, UP000222542_A0A2G3ABS8, UP000222542_A0A2G3AEP2, UP000222542_A0A2G3AF80, UP000222542_A0A2G3AFJ4, UP000222542_A0A2G3AG87, UP000222542_A0A2G3AHI3, UP000222542_A0A2G3AHI8, UP000222542_A0A2G3AHX4, UP000222542_A0A2G3AIW3, UP000222542_A0A2G3AIX9, UP000222542_A0A2G3AJ84, UP000222542_A0A2G3ALV9, UP000222542_A0A2G3AM33, UP000222542_A0A2G3AME0, UP000222542_A0A2G3ANP0, UP000222542_A0A2G3ANV1, UP000222542_A0A2G3APE7, UP000222542_A0A2G3APK0, UP000223968_A0A2B7WES1, UP000223968_A0A2B7WH33, UP000223968_A0A2B7WHW6, UP000223968_A0A2B7WIG8, UP000223968_A0A2B7WM22, UP000223968_A0A2B7WM37, UP000223968_A0A2B7WMX1, UP000223968_A0A2B7WN40, UP000223968_A0A2B7WQX3, UP000223968_A0A2B7WRQ6, UP000223968_A0A2B7WU31, UP000223968_A0A2B7WWN7, UP000223968_A0A2B7X426, UP000223968_A0A2B7X4V7, UP000223968_A0A2B7XAF7, UP000223968_A0A2B7XC20, UP000223968_A0A2B7XCV5, UP000223968_A0A2B7XDS3, UP000223968_A0A2B7XF77, UP000223968_A0A2B7XFG9, UP000223968_A0A2B7XG14, UP000223968_A0A2B7XGT4, UP000223968_A0A2B7XJF4, UP000223968_A0A2B7XKT7, UP000223968_A0A2B7XMP2, UP000223968_A0A2B7XQ27, UP000223968_A0A2B7XRN5, UP000223968_A0A2B7XRQ3, UP000223968_A0A2B7XSI7, UP000223968_A0A2B7XSZ2, UP000223968_A0A2B7XT60, UP000223968_A0A2B7XUI5, UP000223968_A0A2B7XW82, UP000223968_A0A2B7XWA6, UP000223968_A0A2B7XXU3, UP000223968_A0A2B7XY08, UP000223968_A0A2B7XYE3, UP000223968_A0A2B7XZM4, UP000223968_A0A2B7XZS7, UP000223968_A0A2B7Y0R6, UP000223968_A0A2B7Y261, UP000223968_A0A2B7Y3E9, UP000223968_A0A2B7Y420, UP000223968_A0A2B7Y433, UP000223968_A0A2B7Y554, UP000223968_A0A2B7Y5V4, UP000223968_A0A2B7Y666, UP000223968_A0A2B7Y8Q9, UP000223968_A0A2B7YA09, UP000223968_A0A2B7YAM3, UP000223968_A0A2B7YBE6, UP000223968_A0A2B7YBI7, UP000223968_A0A2B7YBX0, UP000223968_A0A2B7YC89, UP000223968_A0A2B7YD47, UP000223968_A0A2B7YDT1, UP000223968_A0A2B7YDU1, UP000224006_A0A2A9LXQ1, UP000224006_A0A2A9M4E9, UP000224006_A0A2A9M9Z4, UP000224006_A0A2A9MBC7, UP000224006_A0A2A9MDF4, UP000224006_A0A2A9MM67, UP000224006_A0A2A9MNH0, UP000224006_A0A2A9MQ72, UP000224522_A0A2G3AUQ7, UP000224522_A0A2G3AUU0, UP000224522_A0A2G3AVM6, UP000224522_A0A2G3AWF7, UP000224522_A0A2G3AYJ7, UP000224522_A0A2G3AZ80, UP000224522_A0A2G3B0P7, UP000224522_A0A2G3B0Q6, UP000224522_A0A2G3B319, UP000224522_A0A2G3B398, UP000224522_A0A2G3B3I2, UP000224522_A0A2G3B416, UP000224522_A0A2G3B4B9, UP000224522_A0A2G3B7G6, UP000224522_A0A2G3B7M0, UP000224522_A0A2G3B8H3, UP000224522_A0A2G3B8T6, UP000224522_A0A2G3B8W0, UP000224522_A0A2G3B962, UP000224522_A0A2G3B9P3, UP000224522_A0A2G3B9Z6, UP000224522_A0A2G3B9Z8, UP000224522_A0A2G3BDZ7, UP000224522_A0A2G3BEP0, UP000224522_A0A2G3BGR2, UP000224522_A0A2G3BGS5, UP000224522_A0A2G3BHI7, UP000224522_A0A2G3BI85, UP000224522_A0A2G3BIF5, UP000224522_A0A2G3BIN3, UP000224522_A0A2G3BIT5, UP000224522_A0A2G3BJ67, UP000224522_A0A2G3BJW4, UP000224522_A0A2G3BJX3, UP000224522_A0A2G3BJY1, UP000224522_A0A2G3BJZ1, UP000224522_A0A2G3BKH1, UP000224522_A0A2G3BLU0, UP000224522_A0A2G3BMA4, UP000224522_A0A2G3BMX7, UP000224522_A0A2G3BN78, UP000224522_A0A2G3BNT7, UP000224522_A0A2G3BP73, UP000224522_A0A2G3BPH2, UP000224522_A0A2G3BPJ2, UP000224522_A0A2G3BQ16, UP000224522_A0A2G3BQ78, UP000224522_A0A2G3BQD3, UP000224522_A0A2G3BSE3, UP000224522_A0A2G3BSY1, UP000224522_A0A2G3BT11, UP000224522_A0A2G3BT19, UP000224522_A0A2G3BTS1, UP000224522_A0A2G3BVE2, UP000224522_A0A2G3BVU3, UP000224522_A0A2G3BXI0, UP000224522_A0A2G3BXN0, UP000224522_A0A2G3BYJ1, UP000224522_A0A2G3BZ45, UP000224522_A0A2G3BZZ2, UP000224522_A0A2G3C0N8, UP000224522_A0A2G3C0R2, UP000224522_A0A2G3C3M9, UP000224522_A0A2G3C4D9, UP000224522_A0A2G3C4H9, UP000224522_A0A2G3C530, UP000224522_A0A2G3C6H1, UP000224522_A0A2G3C6V1, UP000224522_A0A2G3C7H2, UP000224522_A0A2G3C870, UP000224522_A0A2G3C8H3, UP000224522_A0A2G3C8H6, UP000224522_A0A2G3C8P1, UP000224522_A0A2G3C938, UP000224522_A0A2G3CA23, UP000224522_A0A2G3CB61, UP000224522_A0A2G3CBH1, UP000224522_A0A2G3CBL4, UP000224522_A0A2G3CBQ6, UP000224522_A0A2G3CBW1, UP000224522_A0A2G3CC59, UP000224522_A0A2G3CCD8, UP000224522_A0A2G3CCN8, UP000224522_A0A2G3CFL1, UP000224522_A0A2G3CH05, UP000224522_A0A2G3CHH7, UP000224522_A0A2G3CKJ4, UP000224522_A0A2G3CKU7, UP000224522_A0A2G3CKX6, UP000224522_A0A2G3CKZ9, UP000224522_A0A2G3CMC8, UP000224522_A0A2G3CMU6, UP000224522_A0A2G3CN56, UP000224522_A0A2G3CN64, UP000224522_A0A2G3CNL3, UP000224522_A0A2G3CPY6, UP000224522_A0A2G3CQ07, UP000224522_A0A2G3CRC3, UP000224522_A0A2G3CTU2, UP000224522_A0A2G3CVG4, UP000224522_A0A2G3CVL4, UP000224522_A0A2G3CVM3, UP000224522_A0A2G3CWV8, UP000224522_A0A2G3CXE8, UP000224522_A0A2G3CXI2, UP000224522_A0A2G3CYI1, UP000224522_A0A2G3CZV3, UP000224522_A0A2G3D012, UP000224522_A0A2G3D051, UP000224522_A0A2G3D0G9, UP000224522_A0A2G3D0N4, UP000224522_A0A2G3D1M7, UP000224522_A0A2G3D1X4, UP000224522_A0A2G3D2P4, UP000224522_A0A2G3D4H1, UP000224522_A0A2G3D5K6, UP000224522_A0A2G3D6Z4, UP000224522_A0A2G3D7G5, UP000224522_A0A2G3D7P3, UP000224522_A0A2G3D9X9, UP000224522_A0A2G3DBV9, UP000224522_A0A2G3DCA3, UP000224522_A0A2G3DCF2, UP000224522_A0A2G3DCZ2, UP000224522_A0A2G3DEJ5, UP000224522_A0A2G3DEK8, UP000224522_A0A2G3DEW8, UP000224522_A0A2G3DFS7, UP000224522_A0A2G3DG33, UP000224522_A0A2G3DG49, UP000224522_A0A2G3DGX1, UP000224522_A0A2G3DID8, UP000224522_A0A2G3DJ70, UP000224522_A0A2G3DJ90, UP000224567_A0A2G2V7H8, UP000224567_A0A2G2V7S0, UP000224567_A0A2G2V8Z1, UP000224567_A0A2G2VAX0, UP000224567_A0A2G2VB44, UP000224567_A0A2G2VBY3, UP000224567_A0A2G2VE87, UP000224567_A0A2G2VEG0, UP000224567_A0A2G2VGI3, UP000224567_A0A2G2VGS5, UP000224567_A0A2G2VH90, UP000224567_A0A2G2VHH4, UP000224567_A0A2G2VHX4, UP000224567_A0A2G2VHZ1, UP000224567_A0A2G2VL63, UP000224567_A0A2G2VLJ3, UP000224567_A0A2G2VMK7, UP000224567_A0A2G2VMP4, UP000224567_A0A2G2VMY9, UP000224567_A0A2G2VNK2, UP000224567_A0A2G2VNS3, UP000224567_A0A2G2VP28, UP000224567_A0A2G2VPV6, UP000224567_A0A2G2VR17, UP000224567_A0A2G2VSA1, UP000224567_A0A2G2VT68, UP000224567_A0A2G2VV74, UP000224567_A0A2G2VV77, UP000224567_A0A2G2VWZ0, UP000224567_A0A2G2VXI4, UP000224567_A0A2G2VXK5, UP000224567_A0A2G2VXL4, UP000224567_A0A2G2VXP2, UP000224567_A0A2G2VXV2, UP000224567_A0A2G2VY75, UP000224567_A0A2G2VZ87, UP000224567_A0A2G2W002, UP000224567_A0A2G2W2F2, UP000224567_A0A2G2W357, UP000224567_A0A2G2W380, UP000224567_A0A2G2W3F6, UP000224567_A0A2G2W448, UP000224567_A0A2G2W5Q1, UP000224567_A0A2G2W5U1, UP000224567_A0A2G2W6F9, UP000224567_A0A2G2W6G9, UP000224567_A0A2G2W703, UP000224567_A0A2G2W8P2, UP000224567_A0A2G2W981, UP000224567_A0A2G2WA26, UP000224567_A0A2G2WAP4, UP000224567_A0A2G2WBM6, UP000224567_A0A2G2WCE5, UP000224567_A0A2G2WCJ8, UP000224567_A0A2G2WCT5, UP000224567_A0A2G2WDU2, UP000224567_A0A2G2WE51, UP000224567_A0A2G2WHB7, UP000224567_A0A2G2WHX1, UP000224567_A0A2G2WJH0, UP000224567_A0A2G2WJQ0, UP000224567_A0A2G2WKU1, UP000224567_A0A2G2WL46, UP000224567_A0A2G2WL60, UP000224567_A0A2G2WLU9, UP000224567_A0A2G2WML7, UP000224567_A0A2G2WMV5, UP000224567_A0A2G2WN60, UP000224567_A0A2G2WNA4, UP000224567_A0A2G2WNF3, UP000224567_A0A2G2WNI4, UP000224567_A0A2G2WNN4, UP000224567_A0A2G2WPM4, UP000224567_A0A2G2WPW8, UP000224567_A0A2G2WQI6, UP000224567_A0A2G2WRM3, UP000224567_A0A2G2WSE9, UP000224567_A0A2G2WSX6, UP000224567_A0A2G2WTH6, UP000224567_A0A2G2WWV3, UP000224567_A0A2G2WWY4, UP000224567_A0A2G2WX28, UP000224567_A0A2G2WYX6, UP000224567_A0A2G2WZB4, UP000224567_A0A2G2WZS8, UP000224567_A0A2G2X0N1, UP000224567_A0A2G2X1I3, UP000224567_A0A2G2X319, UP000224567_A0A2G2X323, UP000224567_A0A2G2X3Q1, UP000224567_A0A2G2X494, UP000224567_A0A2G2X4M9, UP000224567_A0A2G2X4R0, UP000224567_A0A2G2X705, UP000224567_A0A2G2X841, UP000224567_A0A2G2XB35, UP000224567_A0A2G2XBH2, UP000224567_A0A2G2XDU0, UP000224567_A0A2G2XDV4, UP000224567_A0A2G2XEQ1, UP000224567_A0A2G2XFU8, UP000224567_A0A2G2XG60, UP000224567_A0A2G2XGE7, UP000224567_A0A2G2XKX7, UP000224567_A0A2G2XLJ7, UP000224567_A0A2G2XLL4, UP000224567_A0A2G2XMG7, UP000224567_A0A2G2XML8, UP000224567_A0A2G2XMT5, UP000224567_A0A2G2XNA6, UP000224567_A0A2G2XPK6, UP000224567_A0A2G2XQC1, UP000224567_A0A2G2XR82, UP000224567_A0A2G2XSX3, UP000224567_A0A2G2XT28, UP000224567_A0A2G2XT78, UP000224567_A0A2G2XT79, UP000224634_A0A2B7WET3, UP000224634_A0A2B7WJH8, UP000224634_A0A2B7WKH8, UP000224634_A0A2B7WVF4, UP000224634_A0A2B7WVP9, UP000224634_A0A2B7WWL6, UP000224634_A0A2B7X4Y8, UP000224634_A0A2B7X680, UP000224634_A0A2B7X7I2, UP000224634_A0A2B7XHT4, UP000224634_A0A2B7XKY7, UP000224634_A0A2B7XMJ3, UP000224634_A0A2B7XPX4, UP000224634_A0A2B7XPZ3, UP000224634_A0A2B7XTR1, UP000224634_A0A2B7XV89, UP000224634_A0A2B7XWE1, UP000224634_A0A2B7XWL0, UP000224634_A0A2B7XXX6, UP000224634_A0A2B7XY23, UP000224634_A0A2B7XZ89, UP000224634_A0A2B7Y0T8, UP000224634_A0A2B7Y1M4, UP000224634_A0A2B7Y2X8, UP000224634_A0A2B7Y517, UP000224634_A0A2B7YBU3, UP000224634_A0A2B7YC86, UP000224634_A0A2B7YDX8, UP000224634_A0A2B7YGZ1, UP000224634_A0A2B7YH87, UP000224634_A0A2B7YJY8, UP000224634_A0A2B7YQ53, UP000224634_A0A2B7YR99, UP000224634_A0A2B7YS09, UP000224634_A0A2B7YTB0, UP000224634_A0A2B7YUB8, UP000224634_A0A2B7YZ33, UP000224634_A0A2B7YZ97, UP000224634_A0A2B7Z035, UP000224634_A0A2B7Z0F1, UP000224634_A0A2B7Z1E4, UP000224634_A0A2B7Z1E8, UP000224634_A0A2B7Z1F2, UP000224634_A0A2B7Z273, UP000224634_A0A2B7Z3C7, UP000224634_A0A2B7Z3J4, UP000224634_A0A2B7Z3X8, UP000224634_A0A2B7Z4F2, UP000225277_A0A2D3ULQ7, UP000225277_A0A2D3ULT0, UP000225277_A0A2D3UM76, UP000225277_A0A2D3UMU3, UP000225277_A0A2D3UNE2, UP000225277_A0A2D3UNL8, UP000225277_A0A2D3UNX4, UP000225277_A0A2D3UPA2, UP000225277_A0A2D3UPU9, UP000225277_A0A2D3URS9, UP000225277_A0A2D3URT2, UP000225277_A0A2D3UTA0, UP000225277_A0A2D3UTL7, UP000225277_A0A2D3UTN2, UP000225277_A0A2D3UUC4, UP000225277_A0A2D3UV30, UP000225277_A0A2D3UW47, UP000225277_A0A2D3UW98, UP000225277_A0A2D3UWU4, UP000225277_A0A2D3UWX9, UP000225277_A0A2D3UWY0, UP000225277_A0A2D3UY11, UP000225277_A0A2D3UY96, UP000225277_A0A2D3UYI9, UP000225277_A0A2D3UYK5, UP000225277_A0A2D3V0P5, UP000225277_A0A2D3V0Z0, UP000225277_A0A2D3V140, UP000225277_A0A2D3V294, UP000225277_A0A2D3V2R4, UP000225277_A0A2D3V3V1, UP000225277_A0A2D3V4D5, UP000225277_A0A2D3V5W7, UP000225277_A0A2D3V5Z5, UP000225277_A0A2D3V6M9, UP000225277_A0A2D3V6W0, UP000225277_A0A2D3V741, UP000225277_A0A2D3V7I5, UP000225277_A0A2D3V7M7, UP000225277_A0A2D3V8C2, UP000225277_A0A2D3V8Q2, UP000225277_A0A2D3V962, UP000225277_A0A2D3V9K9, UP000225277_A0A2D3V9U1, UP000225277_A0A2D3VA59, UP000225277_A0A2D3VAD5, UP000225277_A0A2D3VCA2, UP000225277_A0A2D3VCW1, UP000225277_A0A2D3VDB0, UP000225277_A0A2D3VDL9, UP000225277_A0A2D3VDR9, UP000225277_A0A2D3VDW6, UP000225277_A0A2D3VF53, UP000225277_A0A2D3VFC5, UP000225277_A0A2D3VFM2, UP000225277_A0A2D3VGT3, UP000225277_A0A2D3VHC4, UP000225277_A0A2D3VHH6, UP000225277_A0A2D3VHQ1, UP000225277_A0A2D3VHQ5, UP000225277_A0A2D3VLX5, UP000225277_A0A2D3VLY9, UP000225277_A0A2D3VS45, UP000226031_A0A2B7Z545, UP000226031_A0A2B7Z547, UP000226031_A0A2B7Z598, UP000226031_A0A2B7Z645, UP000226031_A0A2B7Z6L6, UP000226031_A0A2B7Z721, UP000226031_A0A2B7Z731, UP000226031_A0A2B7Z7I7, UP000226031_A0A2B7Z7M6, UP000226031_A0A2B7Z8L8, UP000226031_A0A2B7Z8M8, UP000226031_A0A2B7Z8Q8, UP000226031_A0A2B7Z902, UP000226031_A0A2B7Z9K4, UP000226031_A0A2B7Z9T6, UP000226031_A0A2B7Z9U1, UP000226031_A0A2B7ZAB6, UP000226031_A0A2B7ZAI7, UP000226031_A0A2B7ZAL3, UP000226031_A0A2B7ZAM1, UP000226031_A0A2B7ZAZ9, UP000226031_A0A2B7ZBC3, UP000226031_A0A2B7ZCB2, UP000226031_A0A2B7ZD21, UP000226031_A0A2B7ZDM3, UP000226031_A0A2B7ZDQ0, UP000226031_A0A2B7ZDZ0, UP000226031_A0A2B7ZE71, UP000226031_A0A2B7ZF31, UP000226031_A0A2B7ZG39, UP000226031_A0A2B7ZGF3, UP000226031_A0A2B7ZH11, UP000226031_A0A2B7ZI01, UP000226031_A0A2B7ZI10, UP000226031_A0A2B7ZJ67, UP000226031_A0A2B7ZJD1, UP000226031_A0A2B7ZJS5, UP000226031_A0A2B7ZJX7, UP000226031_A0A2B7ZKA2, UP000226031_A0A2B7ZKC5, UP000226031_A0A2B7ZKF7, UP000226031_A0A2B7ZL22, UP000226031_A0A2B7ZLL0, UP000226031_A0A2B7ZMQ2, UP000226031_A0A2B7ZMQ4, UP000226031_A0A2B7ZNE7, UP000226031_A0A2B7ZP11, UP000226031_A0A2B7ZQK3, UP000226031_A0A2B7ZR19, UP000226031_A0A2B7ZR26, UP000226031_A0A2B7ZRE9, UP000226031_A0A2B7ZRM1, UP000226031_A0A2B7ZSA2, UP000226031_A0A2B7ZSC0, UP000226031_A0A2B7ZST3, UP000226031_A0A2B7ZSU8, UP000226031_A0A2B7ZT00, UP000226031_A0A2B7ZT34, UP000226031_A0A2B7ZTP0, UP000226031_A0A2B7ZTS9, UP000226031_A0A2B7ZUK2, UP000226031_A0A2B7ZV23, UP000230249_A0A2H0ZCJ5, UP000230249_A0A2H0ZCZ3, UP000230249_A0A2H0ZD76, UP000230249_A0A2H0ZDE7, UP000230249_A0A2H0ZE24, UP000230249_A0A2H0ZEC0, UP000230249_A0A2H0ZER4, UP000230249_A0A2H0ZFP4, UP000230249_A0A2H0ZG68, UP000230249_A0A2H0ZG79, UP000230249_A0A2H0ZH33, UP000230249_A0A2H0ZH90, UP000230249_A0A2H0ZHK5, UP000230249_A0A2H0ZHN5, UP000230249_A0A2H0ZHP9, UP000230249_A0A2H0ZIL3, UP000230249_A0A2H0ZIM3, UP000230249_A0A2H0ZIT6, UP000230249_A0A2H0ZK46, UP000230249_A0A2H0ZK98, UP000230249_A0A2H0ZKC5, UP000230249_A0A2H0ZKF6, UP000230249_A0A2H0ZKP0, UP000230249_A0A2H0ZKU0, UP000230249_A0A2H0ZKY0, UP000230249_A0A2H0ZL04, UP000230249_A0A2H0ZLF5, UP000230249_A0A2H0ZLJ4, UP000230249_A0A2H0ZLN0, UP000230249_A0A2H0ZLU4, UP000230249_A0A2H0ZLZ7, UP000230249_A0A2H0ZM22, UP000230249_A0A2H0ZML1, UP000230249_A0A2H0ZMN7, UP000230249_A0A2H0ZN35, UP000230249_A0A2H0ZP95, UP000230249_A0A2H0ZQM0, UP000230249_A0A2H0ZRM9, UP000230249_A0A2H0ZT68, UP000230249_A0A2H0ZV36, UP000230249_A0A2H0ZVM9, UP000230249_A0A2H0ZWA9, UP000230249_A0A2H0ZWG3, UP000230249_A0A2H0ZWI4, UP000230249_A0A2H0ZWS3, UP000230249_A0A2H0ZY10, UP000230249_A0A2H0ZYM6, UP000230249_A0A2H1A061, UP000230249_A0A2H1A0U3, UP000230249_A0A2H1A102, UP000230249_A0A2H1A126, UP000230249_A0A2H1A183, UP000230249_A0A2H1A1D4, UP000230249_A0A2H1A1Y6, UP000230249_A0A2H1A5X4, UP000230249_A0A2H1A5Z3, UP000230249_A0A2H1A633, UP000230249_A0A2H1A648, UP000230249_A0A2H1A688, UP000230249_A0A2H1A6C5, UP000230249_A0A2H1A6Y3, UP000230249_A0A2H1A7C5, UP000230249_A0A2H1A7M5, UP000230249_A0A2H1A7S5, UP000230249_A0A2H1A7Z5, UP000230605_A0A2G5H7S4, UP000230605_A0A2G5H866, UP000230605_A0A2G5H885, UP000230605_A0A2G5H8C5, UP000230605_A0A2G5H943, UP000230605_A0A2G5H9Q9, UP000230605_A0A2G5H9R8, UP000230605_A0A2G5HDS6, UP000230605_A0A2G5HDT0, UP000230605_A0A2G5HFY1, UP000230605_A0A2G5HG40, UP000230605_A0A2G5HGH4, UP000230605_A0A2G5HGK2, UP000230605_A0A2G5HGY1, UP000230605_A0A2G5HHM2, UP000230605_A0A2G5HHN5, UP000230605_A0A2G5HI17, UP000230605_A0A2G5HI77, UP000230605_A0A2G5HI97, UP000230605_A0A2G5HIH5, UP000230605_A0A2G5HJB8, UP000230605_A0A2G5HJL4, UP000230605_A0A2G5HJQ2, UP000230605_A0A2G5HJS4, UP000230605_A0A2G5HK18, UP000230605_A0A2G5HKC4, UP000230605_A0A2G5HKK4, UP000230605_A0A2G5HLC8, UP000230605_A0A2G5HLY1, UP000230605_A0A2G5HM03, UP000230605_A0A2G5HM04, UP000230605_A0A2G5HMC2, UP000230605_A0A2G5HP18, UP000230605_A0A2G5HPD9, UP000230605_A0A2G5HQA8, UP000230605_A0A2G5HQU8, UP000230605_A0A2G5HR35, UP000230605_A0A2G5HU68, UP000230605_A0A2G5HUM3, UP000230605_A0A2G5HUN4, UP000230605_A0A2G5HUN7, UP000230605_A0A2G5HUZ7, UP000230605_A0A2G5HVA9, UP000230605_A0A2G5HVQ8, UP000230605_A0A2G5HWX3, UP000230605_A0A2G5HWZ2, UP000230605_A0A2G5HXH8, UP000230605_A0A2G5HXT0, UP000230605_A0A2G5HY59, UP000230605_A0A2G5HZP9, UP000230605_A0A2G5I049, UP000230605_A0A2G5I100, UP000230605_A0A2G5I255, UP000230605_A0A2G5I2L7, UP000230605_A0A2G5I2Z0, UP000230605_A0A2G5I393, UP000230605_A0A2G5I3B6, UP000230605_A0A2G5I3F2, UP000230605_A0A2G5I3S2, UP000230605_A0A2G5I3Y7, UP000230605_A0A2G5I428, UP000230605_A0A2G5I543, UP000230605_A0A2G5I5R7, UP000230605_A0A2G5I6R6, UP000230605_A0A2G5I741, UP000230605_A0A2G5I7G2, UP000230605_A0A2G5I7I1, UP000230605_A0A2G5I7J9, UP000230605_A0A2G5I831, UP000230605_A0A2G5I928, UP000230605_A0A2G5I9T4, UP000230605_A0A2G5I9X4, UP000230605_A0A2G5I9Y0, UP000230605_A0A2G5IA30, UP000230605_A0A2G5IAB7, UP000230605_A0A2G5IB37, UP000230605_A0A2G5IBX3, UP000230605_A0A2G5ICI3, UP000230605_A0A2G5ICR9, UP000230605_A0A2G5IDC1, UP000230605_A0A2G5IDE9, UP000230605_A0A2G5IDK4, UP000230605_A0A2G5IDX7, UP000230605_A0A2G5IEK0, UP000230605_A0A2G5IEN7, UP000231279_A0A2G9FWX6, UP000231279_A0A2G9FX36, UP000231279_A0A2G9G219, UP000231279_A0A2G9G3A9, UP000231279_A0A2G9G4F1, UP000231279_A0A2G9G4P4, UP000231279_A0A2G9G6L8, UP000231279_A0A2G9G6R6, UP000231279_A0A2G9G774, UP000231279_A0A2G9G7B6, UP000231279_A0A2G9G7N1, UP000231279_A0A2G9G7R5, UP000231279_A0A2G9G7S2, UP000231279_A0A2G9G7U9, UP000231279_A0A2G9G9Y2, UP000231279_A0A2G9GA25, UP000231279_A0A2G9GCL6, UP000231279_A0A2G9GDC8, UP000231279_A0A2G9GDN1, UP000231279_A0A2G9GE66, UP000231279_A0A2G9GFM7, UP000231279_A0A2G9GHB3, UP000231279_A0A2G9GI22, UP000231279_A0A2G9GIE0, UP000231279_A0A2G9GIL2, UP000231279_A0A2G9GJ09, UP000231279_A0A2G9GJD1, UP000231279_A0A2G9GLG9, UP000231279_A0A2G9GLP4, UP000231279_A0A2G9GLW5, UP000231279_A0A2G9GN30, UP000231279_A0A2G9GNN6, UP000231279_A0A2G9GQV9, UP000231279_A0A2G9GQX5, UP000231279_A0A2G9GS47, UP000231279_A0A2G9GS83, UP000231279_A0A2G9GSC5, UP000231279_A0A2G9GT10, UP000231279_A0A2G9GT18, UP000231279_A0A2G9GTU6, UP000231279_A0A2G9GUS9, UP000231279_A0A2G9GUZ4, UP000231279_A0A2G9GX28, UP000231279_A0A2G9GY13, UP000231279_A0A2G9GZ98, UP000231279_A0A2G9GZL3, UP000231279_A0A2G9GZR8, UP000231279_A0A2G9H0B6, UP000231279_A0A2G9H211, UP000231279_A0A2G9H230, UP000231279_A0A2G9H275, UP000231279_A0A2G9H477, UP000231279_A0A2G9H4W8, UP000231279_A0A2G9H4Y7, UP000231279_A0A2G9H531, UP000231279_A0A2G9H5L6, UP000231279_A0A2G9H627, UP000231279_A0A2G9H6V2, UP000231279_A0A2G9H7D1, UP000231279_A0A2G9H8V1, UP000231279_A0A2G9H8W6, UP000231279_A0A2G9H910, UP000231279_A0A2G9H9X0, UP000231279_A0A2G9HA16, UP000231279_A0A2G9HAK1, UP000231279_A0A2G9HCA3, UP000231279_A0A2G9HCE8, UP000231279_A0A2G9HEE4, UP000231279_A0A2G9HF06, UP000231279_A0A2G9HFD7, UP000231279_A0A2G9HH93, UP000231279_A0A2G9HHF2, UP000231279_A0A2G9HHI5, UP000231279_A0A2G9HIV1, UP000231279_A0A2G9HJQ4, UP000231279_A0A2G9HK15, UP000231279_A0A2G9HM37, UP000231279_A0A2G9HMG0, UP000231279_A0A2G9HMS5, UP000231279_A0A2G9HN35, UP000231279_A0A2G9HNU6, UP000231279_A0A2G9HNZ3, UP000231279_A0A2G9HPT2, UP000231279_A0A2G9HPX1, UP000231279_A0A2G9HQ83, UP000231279_A0A2G9HQX5, UP000231279_A0A2G9HS70, UP000231279_A0A2G9HSE2, UP000231279_A0A2G9HUF9, UP000231279_A0A2G9HUG9, UP000231279_A0A2G9HUN9, UP000231279_A0A2G9HUS7, UP000231279_A0A2G9HVF3, UP000231279_A0A2G9HX67, UP000231279_A0A2G9HXQ6, UP000231279_A0A2G9HXS2, UP000231279_A0A2G9HXV2, UP000231279_A0A2G9HY49, UP000231279_A0A2G9HYX5, UP000231279_A0A2G9HZ48, UP000231279_A0A2G9HZM0, UP000231279_A0A2G9I2B8, UP000231279_A0A2G9I676, UP000231279_A0A2G9I6C1, UP000231279_A0A2G9I733, UP000231279_A0A2G9I7A6, UP000231279_A0A2G9I9G0, UP000231279_A0A2G9I9R8, UP000231279_A0A2G9IAJ3, UP000231358_A0A2G7ELF9, UP000231358_A0A2G7ELN6, UP000231358_A0A2G7ELR2, UP000231358_A0A2G7ENL6, UP000231358_A0A2G7FEI8, UP000231358_A0A2G7FG20, UP000231358_A0A2G7FGX0, UP000231358_A0A2G7FHQ7, UP000231358_A0A2G7FHW7, UP000231358_A0A2G7FHZ8, UP000231358_A0A2G7FID5, UP000231358_A0A2G7FIM5, UP000231358_A0A2G7FJ32, UP000231358_A0A2G7FKN8, UP000231358_A0A2G7FLK1, UP000231358_A0A2G7FPK6, UP000231358_A0A2G7FPM7, UP000231358_A0A2G7FPR2, UP000231358_A0A2G7FQ05, UP000231358_A0A2G7FQJ3, UP000231358_A0A2G7FSC1, UP000231358_A0A2G7FSG5, UP000231358_A0A2G7FSM5, UP000231358_A0A2G7FT23, UP000231358_A0A2G7FT79, UP000231358_A0A2G7FT82, UP000231358_A0A2G7FU83, UP000231358_A0A2G7FUV1, UP000231358_A0A2G7FVG6, UP000231358_A0A2G7FVZ4, UP000231358_A0A2G7FX72, UP000231358_A0A2G7FX89, UP000231358_A0A2G7G1W9, UP000231358_A0A2G7G208, UP000231358_A0A2G7G2P4, UP000231358_A0A2G7G454, UP000231358_A0A2G7G4J5, UP000231358_A0A2G7G6B1, UP000231358_A0A2G7G6I8, UP000231358_A0A2G7G7S1, UP000231358_A0A2G7G7T4, UP000231358_A0A2G7G7U3, UP000231358_A0A2G7G827, UP000231358_A0A2G7G8Q5, UP000231358_A0A2G7GAB7, UP000231358_A0A2G7GAU3, UP000231358_A0A2G7GDM9, UP000232936_A0A2A6B468, UP000232936_A0A2A6B4K7, UP000232936_A0A2A6B5A0, UP000232936_A0A2A6B6Q1, UP000232936_A0A2A6B6Z1, UP000232936_A0A2A6B709, UP000232936_A0A2A6B7L0, UP000232936_A0A2A6B7S0, UP000232936_A0A2A6B7V8, UP000232936_A0A2A6B877, UP000232936_A0A2A6BAV8, UP000232936_A0A2A6BAW4, UP000232936_A0A2A6BAX8, UP000232936_A0A2A6BC68, UP000232936_A0A2A6BCA3, UP000232936_A0A2A6BD39, UP000232936_A0A2A6BER3, UP000232936_A0A2A6BES4, UP000232936_A0A2A6BFF9, UP000232936_A0A2A6BFL3, UP000232936_A0A2A6BFU3, UP000232936_A0A2A6BKD5, UP000232936_A0A2A6BL68, UP000232936_A0A2A6BLP6, UP000232936_A0A2A6BLV0, UP000232936_A0A2A6BM43, UP000232936_A0A2A6BMS3, UP000232936_A0A2A6BNB9, UP000232936_A0A2A6BNY8, UP000232936_A0A2A6BPE0, UP000232936_A0A2A6BPJ1, UP000232936_A0A2A6BQB8, UP000232936_A0A2A6BQC8, UP000232936_A0A2A6BQS8, UP000232936_A0A2A6BQV3, UP000232936_A0A2A6BR32, UP000232936_A0A2A6BUC8, UP000232936_A0A2A6BVQ7, UP000232936_A0A2A6BWD4, UP000232936_A0A2A6BY92, UP000232936_A0A2A6BYA9, UP000232936_A0A2A6C133, UP000232936_A0A2A6C1V7, UP000232936_A0A2A6C3W7, UP000232936_A0A2A6C670, UP000232936_A0A2A6C790, UP000232936_A0A2A6CAI1, UP000232936_A0A2A6CB02, UP000232936_A0A2A6CBT2, UP000232936_A0A2A6CDB1, UP000232936_A0A2A6CEA3, UP000232936_A0A2A6CEX7, UP000232936_A0A2A6CF65, UP000232936_A0A2A6CFE3, UP000232936_A0A2A6CG73, UP000232936_A0A2A6CG92, UP000232936_A0A2A6CGY8, UP000232936_A0A2A6CH60, UP000232936_A0A2A6CI43, UP000232936_A0A2A6CI78, UP000232936_A0A2A6CIC8, UP000232936_A0A2A6CIG3, UP000232936_A0A2A6CIP8, UP000232936_A0A2A6CIR4, UP000232936_A0A2A6CK91, UP000232936_A0A2A6CKB6, UP000232936_A0A2A6CLJ7, UP000232936_A0A2A6CN08, UP000232936_A0A2A6CN63, UP000232936_A0A2A6CQK1, UP000232936_A0A2A6CQQ5, UP000232936_A0A2A6CR55, UP000232936_A0A2A6CRG4, UP000232936_A0A2A6CRI2, UP000232936_A0A2A6CRT9, UP000232936_A0A2A6CS61, UP000232936_A0A2A6CSI0, UP000232936_A0A2A6CSN4, UP000232936_A0A2A6CTD0, UP000232936_A0A2A6CTI2, UP000232936_A0A2A6CUG4, UP000232936_A0A2A6CUL2, UP000232936_A0A2A6CUS9, UP000232936_A0A2A6CUZ0, UP000232936_A0A2A6CXH5, UP000232936_A0A2A6CYK4, UP000232936_A0A2A6CZE8, UP000232936_A0A2A6CZN5, UP000232936_A0A2A6D0D9, UP000232936_A0A2A6D0S8, UP000232936_A0A2A6D1K3, UP000232936_A0A2A6D1N0, UP000232936_A0A2A6D3G5, UP000232936_A0A454XTP4, UP000232936_A0A454Y254, UP000232936_A0A454Y6Q7, UP000233020_A0A2K5BUB4, UP000233020_A0A2K5BVE0, UP000233020_A0A2K5BWX0, UP000233020_A0A2K5BX09, UP000233020_A0A2K5BX18, UP000233020_A0A2K5BXT4, UP000233020_A0A2K5BXU2, UP000233020_A0A2K5BZ28, UP000233020_A0A2K5BZK5, UP000233020_A0A2K5C047, UP000233020_A0A2K5C059, UP000233020_A0A2K5C0C4, UP000233020_A0A2K5C0N6, UP000233020_A0A2K5C0R8, UP000233020_A0A2K5C135, UP000233020_A0A2K5C6X9, UP000233020_A0A2K5C6Y9, UP000233020_A0A2K5C7Z7, UP000233020_A0A2K5C828, UP000233020_A0A2K5C858, UP000233020_A0A2K5CAG2, UP000233020_A0A2K5CAI2, UP000233020_A0A2K5CAQ3, UP000233020_A0A2K5CAU5, UP000233020_A0A2K5CAV1, UP000233020_A0A2K5CAV8, UP000233020_A0A2K5CBK9, UP000233020_A0A2K5CEB9, UP000233020_A0A2K5CEC1, UP000233020_A0A2K5CEC2, UP000233020_A0A2K5CEE7, UP000233020_A0A2K5CEH5, UP000233020_A0A2K5CEL2, UP000233020_A0A2K5CES7, UP000233020_A0A2K5CET2, UP000233020_A0A2K5CEX1, UP000233020_A0A2K5CKQ0, UP000233020_A0A2K5CLJ9, UP000233020_A0A2K5CMW1, UP000233020_A0A2K5CMX0, UP000233020_A0A2K5CP76, UP000233020_A0A2K5CPE5, UP000233020_A0A2K5CPF0, UP000233020_A0A2K5CPG6, UP000233020_A0A2K5CPH6, UP000233020_A0A2K5CPH7, UP000233020_A0A2K5CQI3, UP000233020_A0A2K5CQN2, UP000233020_A0A2K5CQP0, UP000233020_A0A2K5CRR6, UP000233020_A0A2K5CRS4, UP000233020_A0A2K5CRS5, UP000233020_A0A2K5CT91, UP000233020_A0A2K5CW44, UP000233020_A0A2K5CW46, UP000233020_A0A2K5CW50, UP000233020_A0A2K5CW55, UP000233020_A0A2K5CX31, UP000233020_A0A2K5D1F2, UP000233020_A0A2K5D1F4, UP000233020_A0A2K5D1G1, UP000233020_A0A2K5D2E7, UP000233020_A0A2K5D2I0, UP000233020_A0A2K5D308, UP000233020_A0A2K5D310, UP000233020_A0A2K5D313, UP000233020_A0A2K5D317, UP000233020_A0A2K5D322, UP000233020_A0A2K5D342, UP000233020_A0A2K5D3T2, UP000233020_A0A2K5D3T9, UP000233020_A0A2K5D3U2, UP000233020_A0A2K5D3W8, UP000233020_A0A2K5D3X3, UP000233020_A0A2K5D3X8, UP000233020_A0A2K5D6G6, UP000233020_A0A2K5D6H4, UP000233020_A0A2K5D6I9, UP000233020_A0A2K5D9K6, UP000233020_A0A2K5D9L6, UP000233020_A0A2K5DAU0, UP000233020_A0A2K5DAZ2, UP000233020_A0A2K5DAZ7, UP000233020_A0A2K5DB96, UP000233020_A0A2K5DBM4, UP000233020_A0A2K5DDZ5, UP000233020_A0A2K5DEB4, UP000233020_A0A2K5DF37, UP000233020_A0A2K5DG99, UP000233020_A0A2K5DHL8, UP000233020_A0A2K5DHS3, UP000233020_A0A2K5DHW1, UP000233020_A0A2K5DHZ4, UP000233020_A0A2K5DHZ5, UP000233020_A0A2K5DI61, UP000233020_A0A2K5DIQ0, UP000233020_A0A2K5DJB4, UP000233020_A0A2K5DJD1, UP000233020_A0A2K5DJF9, UP000233020_A0A2K5DJI6, UP000233020_A0A2K5DJN5, UP000233020_A0A2K5DJW4, UP000233020_A0A2K5DK06, UP000233020_A0A2K5DK26, UP000233020_A0A2K5DND1, UP000233020_A0A2K5DNE3, UP000233020_A0A2K5DNW0, UP000233020_A0A2K5DNW3, UP000233020_A0A2K5DNW8, UP000233020_A0A2K5DRE0, UP000233020_A0A2K5DRE2, UP000233020_A0A2K5DRE7, UP000233020_A0A2K5DRF0, UP000233020_A0A2K5DRH4, UP000233020_A0A2K5DW39, UP000233020_A0A2K5DW83, UP000233020_A0A2K5DW92, UP000233020_A0A2K5DWX4, UP000233020_A0A2K5E140, UP000233020_A0A2K5E195, UP000233020_A0A2K5E1B6, UP000233020_A0A2K5E1C2, UP000233020_A0A2K5E1D5, UP000233020_A0A2K5E1J0, UP000233020_A0A2K5E218, UP000233020_A0A2K5E2U3, UP000233020_A0A2K5E4H8, UP000233020_A0A2K5E6L6, UP000233020_A0A2K5E6P2, UP000233020_A0A2K5E6U3, UP000233020_A0A2K5E6V6, UP000233020_A0A2K5E6W9, UP000233020_A0A2K5E755, UP000233020_A0A2K5E7E2, UP000233020_A0A2K5E7F0, UP000233020_A0A2K5E7N3, UP000233020_A0A2K5E7N9, UP000233020_A0A2K5E845, UP000233020_A0A2K5E859, UP000233020_A0A2K5E8D6, UP000233020_A0A2K5E8I3, UP000233020_A0A2K5E8J8, UP000233020_A0A2K5E8K2, UP000233020_A0A2K5E8K4, UP000233020_A0A2K5E8M2, UP000233020_A0A2K5E8M4, UP000233020_A0A2K5E8N5, UP000233020_A0A2K5EA79, UP000233020_A0A2K5EA84, UP000233020_A0A2K5EAC2, UP000233020_A0A2K5EAX3, UP000233020_A0A2K5EB39, UP000233020_A0A2K5EBJ8, UP000233020_A0A2K5EBL1, UP000233020_A0A2K5EBQ7, UP000233020_A0A2K5EDE8, UP000233020_A0A2K5EDG9, UP000233020_A0A2K5EDI7, UP000233020_A0A2K5EE33, UP000233020_A0A2K5EFD4, UP000233020_A0A2K5EFF3, UP000233020_A0A2K5EFI2, UP000233020_A0A2K5EFI4, UP000233020_A0A2K5EFJ5, UP000233020_A0A2K5EFK3, UP000233020_A0A2K5EFM8, UP000233020_A0A2K5EG85, UP000233020_A0A2K5EGE8, UP000233020_A0A2K5EHK8, UP000233020_A0A2K5EHQ7, UP000233020_A0A2K5EHS0, UP000233020_A0A2K5EHS9, UP000233020_A0A2K5EJ55, UP000233020_A0A2K5EJQ6, UP000233020_A0A2K5EK43, UP000233020_A0A2K5EK53, UP000233020_A0A2K5EK59, UP000233020_A0A2K5EK60, UP000233020_A0A2K5EK62, UP000233020_A0A2K5EMN4, UP000233020_A0A2K5ENA1, UP000233020_A0A2K5ENA8, UP000233020_A0A2K5ENB1, UP000233020_A0A2K5ENB3, UP000233020_A0A2K5ENH5, UP000233020_A0A2K5ENH6, UP000233020_A0A2K5EPF5, UP000233020_A0A2K5EPH5, UP000233020_A0A2K5EPH8, UP000233020_A0A2K5EQ14, UP000233020_A0A2K5EQ43, UP000233020_A0A2K5EQ56, UP000233020_A0A2K5EQ59, UP000233020_A0A2K5EQ82, UP000233020_A0A2K5EQL9, UP000233020_A0A2K5EQM8, UP000233020_A0A2K5EQY0, UP000233020_A0A2K5EQY9, UP000233020_A0A2K5EQZ1, UP000233020_A0A2K5ER04, UP000233020_A0A2K5ER07, UP000233020_A0A2K5ER12, UP000233020_A0A2K5ER13, UP000233020_A0A2K5ER34, UP000233020_A0A2K5ER89, UP000233020_A0A2K5ERA3, UP000233020_A0A2K5ERC9, UP000233020_A0A2K5ERD2, UP000233020_A0A2K5ERE2, UP000233020_A0A2K5ERE5, UP000233020_A0A2K5ERF9, UP000233020_A0A2K5ERI3, UP000233020_A0A2K5ERJ4, UP000233020_A0A2K5ES39, UP000233020_A0A2K5ETG5, UP000233020_A0A2K5ETJ6, UP000233020_A0A2K5ETS0, UP000233020_A0A2K5EUR4, UP000233020_A0A2K5EVF8, UP000233020_A0A2K5EVG1, UP000233020_A0A2K5EVK4, UP000233020_A0A2K5EVL1, UP000233020_A0A2K5EVM0, UP000233020_A0A2K5EVQ5, UP000233020_A0A2K5F019, UP000233020_A0A2K5F030, UP000233020_A0A2K5F4P1, UP000233020_A0A2K5F4X5, UP000233020_A0A2K5F5T1, UP000233020_A0A2K5F5W0, UP000233020_A0A2K5F5W8, UP000233020_A0A2K5F5Y9, UP000233020_A0A2K5F644, UP000233020_A0A2K5F6W5, UP000233020_A0A2K5F6W8, UP000233020_A0A2K5F716, UP000233020_A0A2K5F768, UP000233020_A0A2K5F776, UP000233020_A0A2K5F7K0, UP000233020_A0A2K5F7P6, UP000233020_A0A2K5F8W1, UP000233020_A0A2K5F921, UP000233020_A0A2K5F9I8, UP000233020_A0A2K5F9J1, UP000233020_A0A2K5F9J9, UP000233020_A0A2K5F9L1, UP000233040_A0A2K5P932, UP000233040_A0A2K5P9K9, UP000233040_A0A2K5PA37, UP000233040_A0A2K5PAF5, UP000233040_A0A2K5PAG4, UP000233040_A0A2K5PAH4, UP000233040_A0A2K5PAH5, UP000233040_A0A2K5PAI7, UP000233040_A0A2K5PAJ7, UP000233040_A0A2K5PAK1, UP000233040_A0A2K5PBE5, UP000233040_A0A2K5PBI9, UP000233040_A0A2K5PBJ5, UP000233040_A0A2K5PBK0, UP000233040_A0A2K5PCF8, UP000233040_A0A2K5PCF9, UP000233040_A0A2K5PD84, UP000233040_A0A2K5PDP0, UP000233040_A0A2K5PDV7, UP000233040_A0A2K5PEG2, UP000233040_A0A2K5PFY3, UP000233040_A0A2K5PGT6, UP000233040_A0A2K5PK56, UP000233040_A0A2K5PKR7, UP000233040_A0A2K5PKS4, UP000233040_A0A2K5PKT2, UP000233040_A0A2K5PL84, UP000233040_A0A2K5PLD2, UP000233040_A0A2K5PLH0, UP000233040_A0A2K5PLP9, UP000233040_A0A2K5PM00, UP000233040_A0A2K5PM06, UP000233040_A0A2K5PM30, UP000233040_A0A2K5PMI9, UP000233040_A0A2K5PMM0, UP000233040_A0A2K5PMU1, UP000233040_A0A2K5PPD0, UP000233040_A0A2K5PPF7, UP000233040_A0A2K5PQH9, UP000233040_A0A2K5PR31, UP000233040_A0A2K5PS73, UP000233040_A0A2K5PS75, UP000233040_A0A2K5PSF6, UP000233040_A0A2K5PXX5, UP000233040_A0A2K5PYE5, UP000233040_A0A2K5Q0X6, UP000233040_A0A2K5Q107, UP000233040_A0A2K5Q1J1, UP000233040_A0A2K5Q279, UP000233040_A0A2K5Q351, UP000233040_A0A2K5Q3A3, UP000233040_A0A2K5Q7Z8, UP000233040_A0A2K5Q826, UP000233040_A0A2K5Q8K5, UP000233040_A0A2K5Q8P5, UP000233040_A0A2K5Q8Q2, UP000233040_A0A2K5Q8R1, UP000233040_A0A2K5Q8T1, UP000233040_A0A2K5Q8U3, UP000233040_A0A2K5QAF9, UP000233040_A0A2K5QAI6, UP000233040_A0A2K5QAJ3, UP000233040_A0A2K5QAL6, UP000233040_A0A2K5QB52, UP000233040_A0A2K5QB64, UP000233040_A0A2K5QB74, UP000233040_A0A2K5QBA6, UP000233040_A0A2K5QBR5, UP000233040_A0A2K5QBX1, UP000233040_A0A2K5QC42, UP000233040_A0A2K5QC45, UP000233040_A0A2K5QEM4, UP000233040_A0A2K5QEN4, UP000233040_A0A2K5QER7, UP000233040_A0A2K5QFT9, UP000233040_A0A2K5QJ78, UP000233040_A0A2K5QJG4, UP000233040_A0A2K5QJK0, UP000233040_A0A2K5QJK4, UP000233040_A0A2K5QJM2, UP000233040_A0A2K5QJM4, UP000233040_A0A2K5QJS5, UP000233040_A0A2K5QJS9, UP000233040_A0A2K5QJT1, UP000233040_A0A2K5QJT6, UP000233040_A0A2K5QJW6, UP000233040_A0A2K5QJY4, UP000233040_A0A2K5QK11, UP000233040_A0A2K5QK75, UP000233040_A0A2K5QKI0, UP000233040_A0A2K5QKU3, UP000233040_A0A2K5QL23, UP000233040_A0A2K5QL36, UP000233040_A0A2K5QL76, UP000233040_A0A2K5QL82, UP000233040_A0A2K5QL92, UP000233040_A0A2K5QLA8, UP000233040_A0A2K5QLA9, UP000233040_A0A2K5QLE0, UP000233040_A0A2K5QLE4, UP000233040_A0A2K5QLU1, UP000233040_A0A2K5QM49, UP000233040_A0A2K5QNP5, UP000233040_A0A2K5QNV6, UP000233040_A0A2K5QP35, UP000233040_A0A2K5QQM7, UP000233040_A0A2K5QQM8, UP000233040_A0A2K5QQU9, UP000233040_A0A2K5QQY5, UP000233040_A0A2K5QRV0, UP000233040_A0A2K5QS29, UP000233040_A0A2K5QSB9, UP000233040_A0A2K5QSF8, UP000233040_A0A2K5QSG3, UP000233040_A0A2K5QT67, UP000233040_A0A2K5QT70, UP000233040_A0A2K5QT84, UP000233040_A0A2K5QT85, UP000233040_A0A2K5QUC6, UP000233040_A0A2K5QUD6, UP000233040_A0A2K5QUQ8, UP000233040_A0A2K5QUS6, UP000233040_A0A2K5QUT5, UP000233040_A0A2K5QXJ7, UP000233040_A0A2K5QYU1, UP000233040_A0A2K5QZ05, UP000233040_A0A2K5QZ10, UP000233040_A0A2K5QZJ0, UP000233040_A0A2K5QZT9, UP000233040_A0A2K5R0C2, UP000233040_A0A2K5R303, UP000233040_A0A2K5R389, UP000233040_A0A2K5R395, UP000233040_A0A2K5R3A2, UP000233040_A0A2K5R3E4, UP000233040_A0A2K5R4Q4, UP000233040_A0A2K5R4R2, UP000233040_A0A2K5R4U6, UP000233040_A0A2K5R4U7, UP000233040_A0A2K5R4V4, UP000233040_A0A2K5R4V5, UP000233040_A0A2K5R681, UP000233040_A0A2K5R6D1, UP000233040_A0A2K5R763, UP000233040_A0A2K5R781, UP000233040_A0A2K5R7H0, UP000233040_A0A2K5R7I4, UP000233040_A0A2K5R7I5, UP000233040_A0A2K5R7I6, UP000233040_A0A2K5R834, UP000233040_A0A2K5RAL9, UP000233040_A0A2K5RAM2, UP000233040_A0A2K5RAQ8, UP000233040_A0A2K5RB99, UP000233040_A0A2K5RBG1, UP000233040_A0A2K5RBJ8, UP000233040_A0A2K5RBK4, UP000233040_A0A2K5RBM8, UP000233040_A0A2K5RBN6, UP000233040_A0A2K5RBV0, UP000233040_A0A2K5RGZ1, UP000233040_A0A2K5RH19, UP000233040_A0A2K5RH63, UP000233040_A0A2K5RHA6, UP000233040_A0A2K5RHB2, UP000233040_A0A2K5RHB3, UP000233040_A0A2K5RHB9, UP000233040_A0A2K5RIH4, UP000233040_A0A2K5RIR6, UP000233040_A0A2K5RIS0, UP000233040_A0A2K5RIW3, UP000233040_A0A2K5RIZ2, UP000233040_A0A2K5RIZ6, UP000233040_A0A2K5RJ27, UP000233040_A0A2K5RJ28, UP000233040_A0A2K5RJP2, UP000233040_A0A2K5RMY0, UP000233040_A0A2K5RMZ2, UP000233040_A0A2K5RNZ2, UP000233040_A0A2K5RP06, UP000233040_A0A2K5RRR2, UP000233040_A0A2K5RRR7, UP000233040_A0A2K5RRS5, UP000233040_A0A2K5RS07, UP000233040_A0A2K5RS15, UP000233040_A0A2K5RS17, UP000233040_A0A2K5RSZ0, UP000233040_A0A2K5RT00, UP000233040_A0A2K5RT46, UP000233040_A0A2K5RTW5, UP000233040_A0A2K5RUU7, UP000233040_A0A2K5RUV0, UP000233040_A0A2K5RVI7, UP000233040_A0A2K5RVJ6, UP000233040_A0A2K5RVK6, UP000233040_A0A2K5RWD4, UP000233040_A0A2K5RXK9, UP000233040_A0A2K5RXM7, UP000233040_A0A2K5RXY7, UP000233040_A0A2K5RZ54, UP000233040_A0A2K5RZ71, UP000233040_A0A2K5RZ85, UP000233040_A0A2K5RZH7, UP000233040_A0A2K5S1V9, UP000233040_A0A2K5S252, UP000233040_A0A2K5S271, UP000233040_A0A2K5S297, UP000233040_A0A2K5S2B4, UP000233040_A0A2K5S2E6, UP000233040_A0A2K5S4E0, UP000233040_A0A2K5S4E5, UP000233040_A0A2K5S4F1, UP000233040_A0A2K5S4F3, UP000233040_A0A2K5S4F8, UP000233040_A0A2K5S4G0, UP000233040_A0A2K5S4H2, UP000233040_A0A2K5S4H5, UP000233040_A0A2K5S5Q4, UP000233040_A0A2K5S5S0, UP000233040_A0A2K5S5Y0, UP000233040_A0A2K5S757, UP000233040_A0A2K5S760, UP000233040_A0A2K5S7U7, UP000233040_A0A2K5S8D3, UP000233040_A0A2K5S8E0, UP000233040_A0A2K5S9P8, UP000233040_A0A2K5S9T1, UP000233040_A0A2K5S9T9, UP000233040_A0A2K5S9U8, UP000233040_A0A2K5S9V3, UP000233040_A0A2K5S9V7, UP000233040_A0A2K5S9W5, UP000233040_A0A2K5S9X6, UP000233040_A0A2K5SBW1, UP000233040_A0A2K5SD01, UP000233040_A0A2K5SII7, UP000233040_A0A2K5SIN7, UP000233040_A0A2K5SIP3, UP000233040_A0A2K5SIP4, UP000233040_A0A2K5SJL6, UP000233080_A0A2K5H8P5, UP000233080_A0A2K5H8T3, UP000233080_A0A2K5H8W2, UP000233080_A0A2K5HCS1, UP000233080_A0A2K5HFB5, UP000233080_A0A2K5HFG3, UP000233080_A0A2K5HG06, UP000233080_A0A2K5HG47, UP000233080_A0A2K5HG53, UP000233080_A0A2K5HI60, UP000233080_A0A2K5HK54, UP000233080_A0A2K5HL81, UP000233080_A0A2K5HLC7, UP000233080_A0A2K5HLH2, UP000233080_A0A2K5HLH6, UP000233080_A0A2K5HLL9, UP000233080_A0A2K5HLS1, UP000233080_A0A2K5HLZ6, UP000233080_A0A2K5HMA7, UP000233080_A0A2K5HMC4, UP000233080_A0A2K5HNQ5, UP000233080_A0A2K5HR79, UP000233080_A0A2K5HRN2, UP000233080_A0A2K5HRX7, UP000233080_A0A2K5HS34, UP000233080_A0A2K5HUH0, UP000233080_A0A2K5HUN5, UP000233080_A0A2K5HUP6, UP000233080_A0A2K5HWI5, UP000233080_A0A2K5HWT4, UP000233080_A0A2K5HWT7, UP000233080_A0A2K5HWV8, UP000233080_A0A2K5HWX3, UP000233080_A0A2K5HXV0, UP000233080_A0A2K5HXV4, UP000233080_A0A2K5HXY3, UP000233080_A0A2K5HY03, UP000233080_A0A2K5HY16, UP000233080_A0A2K5HY76, UP000233080_A0A2K5HY98, UP000233080_A0A2K5I1N3, UP000233080_A0A2K5I1P1, UP000233080_A0A2K5I1Y8, UP000233080_A0A2K5I260, UP000233080_A0A2K5I2D4, UP000233080_A0A2K5I2F9, UP000233080_A0A2K5I2G3, UP000233080_A0A2K5I2H4, UP000233080_A0A2K5I461, UP000233080_A0A2K5I4L4, UP000233080_A0A2K5I4R0, UP000233080_A0A2K5I4X4, UP000233080_A0A2K5I517, UP000233080_A0A2K5I874, UP000233080_A0A2K5I8D9, UP000233080_A0A2K5IA07, UP000233080_A0A2K5IA89, UP000233080_A0A2K5ICE7, UP000233080_A0A2K5ICH9, UP000233080_A0A2K5ICX4, UP000233080_A0A2K5IDS3, UP000233080_A0A2K5IDU0, UP000233080_A0A2K5IED1, UP000233080_A0A2K5IEJ5, UP000233080_A0A2K5IEK6, UP000233080_A0A2K5IET2, UP000233080_A0A2K5IEV7, UP000233080_A0A2K5IEX3, UP000233080_A0A2K5IFD4, UP000233080_A0A2K5IFG9, UP000233080_A0A2K5IFZ6, UP000233080_A0A2K5IG05, UP000233080_A0A2K5IHQ9, UP000233080_A0A2K5II13, UP000233080_A0A2K5II17, UP000233080_A0A2K5IJ65, UP000233080_A0A2K5IJM7, UP000233080_A0A2K5IK39, UP000233080_A0A2K5IKK6, UP000233080_A0A2K5IL85, UP000233080_A0A2K5IM00, UP000233080_A0A2K5IM23, UP000233080_A0A2K5IM28, UP000233080_A0A2K5INR5, UP000233080_A0A2K5IP33, UP000233080_A0A2K5IP58, UP000233080_A0A2K5IP87, UP000233080_A0A2K5IPF8, UP000233080_A0A2K5IPR1, UP000233080_A0A2K5IQK6, UP000233080_A0A2K5IQK8, UP000233080_A0A2K5IQY4, UP000233080_A0A2K5IR71, UP000233080_A0A2K5IRA9, UP000233080_A0A2K5ISS9, UP000233080_A0A2K5IST2, UP000233080_A0A2K5ISU4, UP000233080_A0A2K5ISU8, UP000233080_A0A2K5ISV1, UP000233080_A0A2K5ISW6, UP000233080_A0A2K5IT15, UP000233080_A0A2K5ITA9, UP000233080_A0A2K5ITB8, UP000233080_A0A2K5ITG5, UP000233080_A0A2K5ITM8, UP000233080_A0A2K5IUZ8, UP000233080_A0A2K5IV03, UP000233080_A0A2K5J0A6, UP000233080_A0A2K5J0C2, UP000233080_A0A2K5J0F0, UP000233080_A0A2K5J0G6, UP000233080_A0A2K5J0N3, UP000233080_A0A2K5J0Q0, UP000233080_A0A2K5J0S9, UP000233080_A0A2K5J0T2, UP000233080_A0A2K5J0V9, UP000233080_A0A2K5J1S4, UP000233080_A0A2K5J1S6, UP000233080_A0A2K5J276, UP000233080_A0A2K5J3D9, UP000233080_A0A2K5J3V1, UP000233080_A0A2K5J482, UP000233080_A0A2K5J553, UP000233080_A0A2K5J8A1, UP000233080_A0A2K5JA62, UP000233080_A0A2K5JA84, UP000233080_A0A2K5JAQ5, UP000233080_A0A2K5JAU2, UP000233080_A0A2K5JAU6, UP000233080_A0A2K5JBC9, UP000233080_A0A2K5JCS8, UP000233080_A0A2K5JD33, UP000233080_A0A2K5JDM1, UP000233080_A0A2K5JDQ0, UP000233080_A0A2K5JHB8, UP000233080_A0A2K5JJK0, UP000233080_A0A2K5JLH3, UP000233080_A0A2K5JLN9, UP000233080_A0A2K5JLP9, UP000233080_A0A2K5JLQ5, UP000233080_A0A2K5JLZ2, UP000233080_A0A2K5JMX2, UP000233080_A0A2K5JN53, UP000233080_A0A2K5JND4, UP000233080_A0A2K5JND9, UP000233080_A0A2K5JP81, UP000233080_A0A2K5JPM7, UP000233080_A0A2K5JPQ5, UP000233080_A0A2K5JPR4, UP000233080_A0A2K5JQ28, UP000233080_A0A2K5JRC1, UP000233080_A0A2K5JRD5, UP000233080_A0A2K5JSP1, UP000233080_A0A2K5JU85, UP000233080_A0A2K5JUC9, UP000233080_A0A2K5JUE3, UP000233080_A0A2K5JVL2, UP000233080_A0A2K5JVU8, UP000233080_A0A2K5JW51, UP000233080_A0A2K5JXY9, UP000233080_A0A2K5JY33, UP000233080_A0A2K5JYK3, UP000233080_A0A2K5JYM8, UP000233080_A0A2K5JZL3, UP000233080_A0A2K5K0I7, UP000233080_A0A2K5K1V9, UP000233080_A0A2K5K2B4, UP000233080_A0A2K5K2C3, UP000233080_A0A2K5K2W0, UP000233080_A0A2K5K3N7, UP000233080_A0A2K5K3P5, UP000233080_A0A2K5K3U9, UP000233080_A0A2K5K4A9, UP000233080_A0A2K5K4Y7, UP000233080_A0A2K5K4Y8, UP000233080_A0A2K5K4Z9, UP000233080_A0A2K5K532, UP000233080_A0A2K5K5A2, UP000233080_A0A2K5K5D3, UP000233080_A0A2K5K5D6, UP000233080_A0A2K5K6B5, UP000233080_A0A2K5K6E0, UP000233080_A0A2K5K6E6, UP000233080_A0A2K5K6J6, UP000233080_A0A2K5K6K3, UP000233080_A0A2K5K6K8, UP000233080_A0A2K5K6M2, UP000233080_A0A2K5K845, UP000233080_A0A2K5K986, UP000233080_A0A2K5K9Y8, UP000233080_A0A2K5K9Z1, UP000233080_A0A2K5KA00, UP000233080_A0A2K5KA65, UP000233080_A0A2K5KA87, UP000233080_A0A2K5KES2, UP000233080_A0A2K5KGR5, UP000233080_A0A2K5KGS0, UP000233080_A0A2K5KGS2, UP000233080_A0A2K5KGS3, UP000233080_A0A2K5KGS6, UP000233080_A0A2K5KGT0, UP000233140_A0A2K5XC41, UP000233140_A0A2K5XG61, UP000233140_A0A2K5XG64, UP000233140_A0A2K5XGA6, UP000233140_A0A2K5XJG0, UP000233140_A0A2K5XJM6, UP000233140_A0A2K5XK96, UP000233140_A0A2K5XKB2, UP000233140_A0A2K5XKB7, UP000233140_A0A2K5XKG0, UP000233140_A0A2K5XKI4, UP000233140_A0A2K5XKL9, UP000233140_A0A2K5XKM9, UP000233140_A0A2K5XKN5, UP000233140_A0A2K5XKN8, UP000233140_A0A2K5XKN9, UP000233140_A0A2K5XKQ4, UP000233140_A0A2K5XKQ6, UP000233140_A0A2K5XNP2, UP000233140_A0A2K5XNR7, UP000233140_A0A2K5XP89, UP000233140_A0A2K5XPC9, UP000233140_A0A2K5XPG7, UP000233140_A0A2K5XPH5, UP000233140_A0A2K5XPK8, UP000233140_A0A2K5XPK9, UP000233140_A0A2K5XQR4, UP000233140_A0A2K5XQT0, UP000233140_A0A2K5XQT8, UP000233140_A0A2K5XRN4, UP000233140_A0A2K5XRP8, UP000233140_A0A2K5XT04, UP000233140_A0A2K5XU71, UP000233140_A0A2K5XV48, UP000233140_A0A2K5XV59, UP000233140_A0A2K5XVZ2, UP000233140_A0A2K5XYS5, UP000233140_A0A2K5XYU5, UP000233140_A0A2K5XZG4, UP000233140_A0A2K5XZJ0, UP000233140_A0A2K5XZK2, UP000233140_A0A2K5XZN1, UP000233140_A0A2K5Y205, UP000233140_A0A2K5Y2L1, UP000233140_A0A2K5Y2M2, UP000233140_A0A2K5Y2M7, UP000233140_A0A2K5Y2N6, UP000233140_A0A2K5Y2N9, UP000233140_A0A2K5Y393, UP000233140_A0A2K5Y3F0, UP000233140_A0A2K5Y3F2, UP000233140_A0A2K5Y3I0, UP000233140_A0A2K5Y3L2, UP000233140_A0A2K5Y3L7, UP000233140_A0A2K5Y441, UP000233140_A0A2K5Y449, UP000233140_A0A2K5Y462, UP000233140_A0A2K5Y4H0, UP000233140_A0A2K5Y5C3, UP000233140_A0A2K5Y5V9, UP000233140_A0A2K5Y6K8, UP000233140_A0A2K5Y6M3, UP000233140_A0A2K5Y7P6, UP000233140_A0A2K5Y994, UP000233140_A0A2K5Y9Y1, UP000233140_A0A2K5Y9Z6, UP000233140_A0A2K5YA01, UP000233140_A0A2K5YAX4, UP000233140_A0A2K5YAY0, UP000233140_A0A2K5YCE4, UP000233140_A0A2K5YEB1, UP000233140_A0A2K5YH78, UP000233140_A0A2K5YH95, UP000233140_A0A2K5YHA3, UP000233140_A0A2K5YIB3, UP000233140_A0A2K5YIK7, UP000233140_A0A2K5YK52, UP000233140_A0A2K5YK56, UP000233140_A0A2K5YNS7, UP000233140_A0A2K5YPU8, UP000233140_A0A2K5YPZ9, UP000233140_A0A2K5YRF8, UP000233140_A0A2K5YRH8, UP000233140_A0A2K5YSH8, UP000233140_A0A2K5YSJ9, UP000233140_A0A2K5YSL2, UP000233140_A0A2K5YT52, UP000233140_A0A2K5YT55, UP000233140_A0A2K5YT70, UP000233140_A0A2K5YT84, UP000233140_A0A2K5YT95, UP000233140_A0A2K5YTA9, UP000233140_A0A2K5YTB2, UP000233140_A0A2K5YTV8, UP000233140_A0A2K5YTX2, UP000233140_A0A2K5YTY0, UP000233140_A0A2K5YTZ6, UP000233140_A0A2K5YTZ8, UP000233140_A0A2K5YU03, UP000233140_A0A2K5YU24, UP000233140_A0A2K5YW96, UP000233140_A0A2K5YY53, UP000233140_A0A2K5Z086, UP000233140_A0A2K5Z090, UP000233140_A0A2K5Z097, UP000233140_A0A2K5Z0C4, UP000233140_A0A2K5Z1W5, UP000233140_A0A2K5Z7J4, UP000233140_A0A2K5Z7J9, UP000233140_A0A2K5Z8P8, UP000233140_A0A2K5Z8S3, UP000233140_A0A2K5Z8X4, UP000233140_A0A2K5Z906, UP000233140_A0A2K5Z978, UP000233140_A0A2K5Z9C2, UP000233140_A0A2K5Z9D7, UP000233140_A0A2K5ZC92, UP000233140_A0A2K5ZCE3, UP000233140_A0A2K5ZDR5, UP000233140_A0A2K5ZEK7, UP000233140_A0A2K5ZEQ2, UP000233140_A0A2K5ZI04, UP000233140_A0A2K5ZI22, UP000233140_A0A2K5ZI37, UP000233140_A0A2K5ZI46, UP000233140_A0A2K5ZIM2, UP000233140_A0A2K5ZKT1, UP000233140_A0A2K5ZLQ8, UP000233140_A0A2K5ZLR4, UP000233140_A0A2K5ZLS9, UP000233140_A0A2K5ZLZ7, UP000233140_A0A2K5ZML2, UP000233140_A0A2K5ZN30, UP000233140_A0A2K5ZN99, UP000233140_A0A2K5ZNC0, UP000233140_A0A2K5ZQR1, UP000233140_A0A2K5ZRW5, UP000233140_A0A2K5ZRW9, UP000233140_A0A2K5ZTG2, UP000233140_A0A2K5ZTJ2, UP000233140_A0A2K5ZTS1, UP000233140_A0A2K5ZTX1, UP000233140_A0A2K5ZTY4, UP000233140_A0A2K5ZUW5, UP000233140_A0A2K5ZUW6, UP000233140_A0A2K5ZVM3, UP000233140_A0A2K5ZVQ1, UP000233140_A0A2K5ZVT0, UP000233140_A0A2K5ZVW6, UP000233140_A0A2K5ZXG5, UP000233140_A0A2K5ZZW9, UP000233140_A0A2K5ZZX9, UP000233140_A0A2K5ZZZ1, UP000233140_A0A2K5ZZZ6, UP000233140_A0A2K6A0J6, UP000233140_A0A2K6A0S2, UP000233140_A0A2K6A0T4, UP000233140_A0A2K6A0V2, UP000233140_A0A2K6A1H4, UP000233140_A0A2K6A1H6, UP000233140_A0A2K6A1R5, UP000233140_A0A2K6A3P9, UP000233140_A0A2K6A4A6, UP000233140_A0A2K6A547, UP000233140_A0A2K6A593, UP000233140_A0A2K6A596, UP000233140_A0A2K6A5S4, UP000233140_A0A2K6A5W7, UP000233140_A0A2K6A755, UP000233140_A0A2K6A808, UP000233140_A0A2K6A9K1, UP000233140_A0A2K6AAE5, UP000233140_A0A2K6AAI5, UP000233140_A0A2K6AAZ0, UP000233140_A0A2K6AC37, UP000233140_A0A2K6ADF8, UP000233140_A0A2K6ADK1, UP000233140_A0A2K6AE21, UP000233140_A0A2K6AE26, UP000233140_A0A2K6AE40, UP000233140_A0A2K6AE58, UP000233140_A0A2K6AEC3, UP000233140_A0A2K6AGE4, UP000233140_A0A2K6AHY2, UP000233140_A0A2K6AI06, UP000233140_A0A2K6AI22, UP000233140_A0A2K6AI31, UP000233140_A0A2K6AI36, UP000233140_A0A2K6AL43, UP000233140_A0A2K6AL60, UP000233140_A0A2K6ALB2, UP000233140_A0A2K6ALC8, UP000233140_A0A2K6ALD8, UP000233140_A0A2K6ALK1, UP000233160_A0A2K6EF29, UP000233160_A0A2K6EGY1, UP000233160_A0A2K6EIL4, UP000233160_A0A2K6EK36, UP000233160_A0A2K6EK48, UP000233160_A0A2K6EKQ4, UP000233160_A0A2K6EKR5, UP000233160_A0A2K6EL78, UP000233160_A0A2K6EL91, UP000233160_A0A2K6ELG9, UP000233160_A0A2K6ELQ6, UP000233160_A0A2K6ELS2, UP000233160_A0A2K6ELS4, UP000233160_A0A2K6ENH3, UP000233160_A0A2K6ENQ1, UP000233160_A0A2K6ENR4, UP000233160_A0A2K6ENX1, UP000233160_A0A2K6ENY9, UP000233160_A0A2K6EQ62, UP000233160_A0A2K6EQR6, UP000233160_A0A2K6EQY7, UP000233160_A0A2K6ERP2, UP000233160_A0A2K6ERP5, UP000233160_A0A2K6ERP9, UP000233160_A0A2K6ET79, UP000233160_A0A2K6ET80, UP000233160_A0A2K6ETB0, UP000233160_A0A2K6ETB2, UP000233160_A0A2K6ETB4, UP000233160_A0A2K6ETB7, UP000233160_A0A2K6ETC0, UP000233160_A0A2K6ETC4, UP000233160_A0A2K6EVI3, UP000233160_A0A2K6EVL8, UP000233160_A0A2K6EW50, UP000233160_A0A2K6EXD8, UP000233160_A0A2K6EXG1, UP000233160_A0A2K6EXG9, UP000233160_A0A2K6EXI4, UP000233160_A0A2K6EXI9, UP000233160_A0A2K6EXS5, UP000233160_A0A2K6EY11, UP000233160_A0A2K6F1A1, UP000233160_A0A2K6F4H1, UP000233160_A0A2K6F4Q1, UP000233160_A0A2K6F5I4, UP000233160_A0A2K6F5I5, UP000233160_A0A2K6F5M4, UP000233160_A0A2K6F5S3, UP000233160_A0A2K6F5Z5, UP000233160_A0A2K6F5Z9, UP000233160_A0A2K6F796, UP000233160_A0A2K6F7B8, UP000233160_A0A2K6F7D9, UP000233160_A0A2K6F8J5, UP000233160_A0A2K6F8K8, UP000233160_A0A2K6F9C6, UP000233160_A0A2K6F9D0, UP000233160_A0A2K6F9D1, UP000233160_A0A2K6F9R0, UP000233160_A0A2K6FAP6, UP000233160_A0A2K6FBR9, UP000233160_A0A2K6FBS2, UP000233160_A0A2K6FBS4, UP000233160_A0A2K6FEF4, UP000233160_A0A2K6FFB7, UP000233160_A0A2K6FFW6, UP000233160_A0A2K6FHN1, UP000233160_A0A2K6FHN6, UP000233160_A0A2K6FHN8, UP000233160_A0A2K6FHY2, UP000233160_A0A2K6FI72, UP000233160_A0A2K6FKJ4, UP000233160_A0A2K6FKJ5, UP000233160_A0A2K6FKX2, UP000233160_A0A2K6FKY1, UP000233160_A0A2K6FL60, UP000233160_A0A2K6FMJ4, UP000233160_A0A2K6FP25, UP000233160_A0A2K6FPN8, UP000233160_A0A2K6FPQ1, UP000233160_A0A2K6FQA3, UP000233160_A0A2K6FTW6, UP000233160_A0A2K6FTY0, UP000233160_A0A2K6FUJ5, UP000233160_A0A2K6FUL9, UP000233160_A0A2K6FUU1, UP000233160_A0A2K6FUU9, UP000233160_A0A2K6FVD6, UP000233160_A0A2K6FVU0, UP000233160_A0A2K6FWN5, UP000233160_A0A2K6FWN9, UP000233160_A0A2K6FXX8, UP000233160_A0A2K6FXY0, UP000233160_A0A2K6FY10, UP000233160_A0A2K6FY26, UP000233160_A0A2K6FYF7, UP000233160_A0A2K6FYH4, UP000233160_A0A2K6FYH9, UP000233160_A0A2K6FYI1, UP000233160_A0A2K6FZJ1, UP000233160_A0A2K6FZK5, UP000233160_A0A2K6FZL2, UP000233160_A0A2K6FZN7, UP000233160_A0A2K6G1D5, UP000233160_A0A2K6G1E1, UP000233160_A0A2K6G1E2, UP000233160_A0A2K6G1H6, UP000233160_A0A2K6G1I4, UP000233160_A0A2K6G283, UP000233160_A0A2K6G288, UP000233160_A0A2K6G2T9, UP000233160_A0A2K6G2U0, UP000233160_A0A2K6G2U2, UP000233160_A0A2K6G321, UP000233160_A0A2K6G4F7, UP000233160_A0A2K6G4X0, UP000233160_A0A2K6G5C0, UP000233160_A0A2K6G5E1, UP000233160_A0A2K6G5E2, UP000233160_A0A2K6G7I8, UP000233160_A0A2K6G7Q5, UP000233160_A0A2K6GAC9, UP000233160_A0A2K6GAF5, UP000233160_A0A2K6GAH3, UP000233160_A0A2K6GBS0, UP000233160_A0A2K6GDD6, UP000233160_A0A2K6GE11, UP000233160_A0A2K6GFF9, UP000233160_A0A2K6GFG2, UP000233160_A0A2K6GFG4, UP000233160_A0A2K6GFG6, UP000233160_A0A2K6GFH0, UP000233160_A0A2K6GFH2, UP000233160_A0A2K6GFH3, UP000233160_A0A2K6GFH4, UP000233160_A0A2K6GFI3, UP000233160_A0A2K6GGI3, UP000233160_A0A2K6GGJ6, UP000233160_A0A2K6GGJ7, UP000233160_A0A2K6GGK2, UP000233160_A0A2K6GGK4, UP000233160_A0A2K6GGL1, UP000233160_A0A2K6GHJ7, UP000233160_A0A2K6GHK0, UP000233160_A0A2K6GHK7, UP000233160_A0A2K6GIB2, UP000233160_A0A2K6GIB5, UP000233160_A0A2K6GKN3, UP000233160_A0A2K6GKP3, UP000233160_A0A2K6GKP6, UP000233160_A0A2K6GKP8, UP000233160_A0A2K6GKQ9, UP000233160_A0A2K6GL69, UP000233160_A0A2K6GLE7, UP000233160_A0A2K6GSQ7, UP000233160_A0A2K6GSY0, UP000233160_A0A2K6GSZ1, UP000233160_A0A2K6GSZ4, UP000233160_A0A2K6GT18, UP000233160_A0A2K6GTB8, UP000233160_A0A2K6GTC4, UP000233160_A0A2K6GTC8, UP000233160_A0A2K6GTG1, UP000233160_A0A2K6GTV1, UP000233160_A0A2K6GTV5, UP000233160_A0A2K6GTY6, UP000233160_A0A2K6GU20, UP000233160_A0A2K6GVE8, UP000233160_A0A2K6GVG4, UP000233160_A0A2K6GVG9, UP000233160_A0A2K6GX72, UP000233160_A0A2K6GXX4, UP000233160_A0A2K6GXZ4, UP000233160_A0A2K6GYS7, UP000233160_A0A2K6GZR7, UP000233160_A0A2K6H0B8, UP000233160_A0A2K6H0J3, UP000233160_A0A2K6H0K7, UP000233160_A0A2K6H0M9, UP000233180_A0A2K6JNH0, UP000233180_A0A2K6JNI2, UP000233180_A0A2K6JNY2, UP000233180_A0A2K6JP65, UP000233180_A0A2K6JP74, UP000233180_A0A2K6JP77, UP000233180_A0A2K6JP81, UP000233180_A0A2K6JPC2, UP000233180_A0A2K6JPC7, UP000233180_A0A2K6JUB9, UP000233180_A0A2K6JUT0, UP000233180_A0A2K6JUT9, UP000233180_A0A2K6JVI0, UP000233180_A0A2K6JVI4, UP000233180_A0A2K6JVJ9, UP000233180_A0A2K6JWK0, UP000233180_A0A2K6JWL5, UP000233180_A0A2K6JWL6, UP000233180_A0A2K6JWM4, UP000233180_A0A2K6JWM6, UP000233180_A0A2K6JWN3, UP000233180_A0A2K6JWN5, UP000233180_A0A2K6JWR0, UP000233180_A0A2K6JWR1, UP000233180_A0A2K6JWT1, UP000233180_A0A2K6JYV9, UP000233180_A0A2K6K038, UP000233180_A0A2K6K044, UP000233180_A0A2K6K0W2, UP000233180_A0A2K6K1X4, UP000233180_A0A2K6K317, UP000233180_A0A2K6K5M1, UP000233180_A0A2K6K7L6, UP000233180_A0A2K6K8M7, UP000233180_A0A2K6K8Q3, UP000233180_A0A2K6K8R9, UP000233180_A0A2K6K8T7, UP000233180_A0A2K6K8V6, UP000233180_A0A2K6K8V8, UP000233180_A0A2K6K8W8, UP000233180_A0A2K6K938, UP000233180_A0A2K6K963, UP000233180_A0A2K6K967, UP000233180_A0A2K6KAH6, UP000233180_A0A2K6KAS6, UP000233180_A0A2K6KAX8, UP000233180_A0A2K6KD79, UP000233180_A0A2K6KDG8, UP000233180_A0A2K6KDI5, UP000233180_A0A2K6KFL8, UP000233180_A0A2K6KI53, UP000233180_A0A2K6KIP1, UP000233180_A0A2K6KIR4, UP000233180_A0A2K6KIS5, UP000233180_A0A2K6KIT2, UP000233180_A0A2K6KJV7, UP000233180_A0A2K6KJY1, UP000233180_A0A2K6KJY7, UP000233180_A0A2K6KJZ3, UP000233180_A0A2K6KK66, UP000233180_A0A2K6KK68, UP000233180_A0A2K6KK72, UP000233180_A0A2K6KKD7, UP000233180_A0A2K6KKD8, UP000233180_A0A2K6KMK6, UP000233180_A0A2K6KML0, UP000233180_A0A2K6KN47, UP000233180_A0A2K6KN78, UP000233180_A0A2K6KP38, UP000233180_A0A2K6KPC9, UP000233180_A0A2K6KPE4, UP000233180_A0A2K6KPQ2, UP000233180_A0A2K6KPQ6, UP000233180_A0A2K6KPR5, UP000233180_A0A2K6KPS1, UP000233180_A0A2K6KSB8, UP000233180_A0A2K6KSG6, UP000233180_A0A2K6KTP5, UP000233180_A0A2K6KTR3, UP000233180_A0A2K6KTX2, UP000233180_A0A2K6KTZ0, UP000233180_A0A2K6KU30, UP000233180_A0A2K6KWL0, UP000233180_A0A2K6L0D5, UP000233180_A0A2K6L380, UP000233180_A0A2K6L3C7, UP000233180_A0A2K6L3D0, UP000233180_A0A2K6L3E4, UP000233180_A0A2K6L3E5, UP000233180_A0A2K6L3F2, UP000233180_A0A2K6L3G2, UP000233180_A0A2K6L3G5, UP000233180_A0A2K6L3P0, UP000233180_A0A2K6L3S3, UP000233180_A0A2K6L5I3, UP000233180_A0A2K6L5I8, UP000233180_A0A2K6L5J6, UP000233180_A0A2K6L5P7, UP000233180_A0A2K6L5Q2, UP000233180_A0A2K6L5Q5, UP000233180_A0A2K6LAU7, UP000233180_A0A2K6LAV3, UP000233180_A0A2K6LAV4, UP000233180_A0A2K6LBC1, UP000233180_A0A2K6LE20, UP000233180_A0A2K6LE80, UP000233180_A0A2K6LEP2, UP000233180_A0A2K6LEQ3, UP000233180_A0A2K6LET2, UP000233180_A0A2K6LH31, UP000233180_A0A2K6LH61, UP000233180_A0A2K6LH71, UP000233180_A0A2K6LIK8, UP000233180_A0A2K6LJT7, UP000233180_A0A2K6LKH1, UP000233180_A0A2K6LKK8, UP000233180_A0A2K6LM95, UP000233180_A0A2K6LMA7, UP000233180_A0A2K6LMB9, UP000233180_A0A2K6LMC8, UP000233180_A0A2K6LME4, UP000233180_A0A2K6LN68, UP000233180_A0A2K6LNB1, UP000233180_A0A2K6LND8, UP000233180_A0A2K6LQX8, UP000233180_A0A2K6LQY3, UP000233180_A0A2K6LQY6, UP000233180_A0A2K6LQY9, UP000233180_A0A2K6LT07, UP000233180_A0A2K6LUA0, UP000233180_A0A2K6LUB4, UP000233180_A0A2K6LUC5, UP000233180_A0A2K6LUE4, UP000233180_A0A2K6LUT5, UP000233180_A0A2K6LUT8, UP000233180_A0A2K6LUT9, UP000233180_A0A2K6LUW0, UP000233180_A0A2K6LV12, UP000233180_A0A2K6LVR3, UP000233180_A0A2K6LXK7, UP000233180_A0A2K6LXM7, UP000233180_A0A2K6LZI8, UP000233180_A0A2K6M235, UP000233180_A0A2K6M2G4, UP000233180_A0A2K6M2G9, UP000233180_A0A2K6M2H4, UP000233180_A0A2K6M2I6, UP000233180_A0A2K6M2I9, UP000233180_A0A2K6M3H3, UP000233180_A0A2K6M3H4, UP000233180_A0A2K6M495, UP000233180_A0A2K6M5L6, UP000233180_A0A2K6M7P8, UP000233180_A0A2K6M7Q2, UP000233180_A0A2K6M7R0, UP000233180_A0A2K6M8R3, UP000233180_A0A2K6M9R4, UP000233180_A0A2K6M9S0, UP000233180_A0A2K6MCY4, UP000233180_A0A2K6MGQ3, UP000233180_A0A2K6MGT2, UP000233180_A0A2K6MH32, UP000233180_A0A2K6MH68, UP000233180_A0A2K6MH79, UP000233180_A0A2K6MII6, UP000233180_A0A2K6MJ07, UP000233180_A0A2K6MLS2, UP000233180_A0A2K6MLS9, UP000233180_A0A2K6MLT9, UP000233180_A0A2K6MLX6, UP000233180_A0A2K6MM10, UP000233180_A0A2K6MN44, UP000233180_A0A2K6MNG3, UP000233180_A0A2K6MRA1, UP000233180_A0A2K6MRC7, UP000233180_A0A2K6MTA2, UP000233180_A0A2K6MTB0, UP000233180_A0A2K6MTB3, UP000233180_A0A2K6MTB5, UP000233180_A0A2K6MTJ1, UP000233180_A0A2K6MU40, UP000233180_A0A2K6MUN5, UP000233180_A0A2K6MUP4, UP000233180_A0A2K6MUQ5, UP000233180_A0A2K6MV05, UP000233180_A0A2K6MV24, UP000233180_A0A2K6MV28, UP000233180_A0A2K6MV32, UP000233180_A0A2K6MV35, UP000233180_A0A2K6MVL7, UP000233180_A0A2K6MVN1, UP000233180_A0A2K6MVN3, UP000233180_A0A2K6MVN8, UP000233180_A0A2K6MWJ3, UP000233180_A0A2K6MWK0, UP000233180_A0A2K6MWK1, UP000233180_A0A2K6MWZ6, UP000233180_A0A2K6MXQ8, UP000233180_A0A2K6MYU3, UP000233180_A0A2K6MYV3, UP000233180_A0A2K6MZJ7, UP000233180_A0A2K6MZJ9, UP000233180_A0A2K6MZK9, UP000233180_A0A2K6MZN8, UP000233180_A0A2K6N267, UP000233180_A0A2K6N291, UP000233180_A0A2K6N2B2, UP000233180_A0A2K6N2B9, UP000233180_A0A2K6N2C5, UP000233180_A0A2K6N2N5, UP000233180_A0A2K6N2N9, UP000233180_A0A2K6N2Q1, UP000233180_A0A2K6N2Q7, UP000233180_A0A2K6N2R4, UP000233180_A0A2K6N2V5, UP000233200_A0A2K6N741, UP000233200_A0A2K6N757, UP000233200_A0A2K6N774, UP000233200_A0A2K6N7L0, UP000233200_A0A2K6N8T5, UP000233200_A0A2K6NCS1, UP000233200_A0A2K6NDF5, UP000233200_A0A2K6NE90, UP000233200_A0A2K6NEL0, UP000233200_A0A2K6NFC9, UP000233200_A0A2K6NFE2, UP000233200_A0A2K6NGD9, UP000233200_A0A2K6NGN7, UP000233200_A0A2K6NHI0, UP000233200_A0A2K6NHI7, UP000233200_A0A2K6NHS4, UP000233200_A0A2K6NHS7, UP000233200_A0A2K6NKD6, UP000233200_A0A2K6NKX6, UP000233200_A0A2K6NKY2, UP000233200_A0A2K6NLS6, UP000233200_A0A2K6NMR1, UP000233200_A0A2K6NMS6, UP000233200_A0A2K6NMT1, UP000233200_A0A2K6NMT4, UP000233200_A0A2K6NMT6, UP000233200_A0A2K6NMU4, UP000233200_A0A2K6NMU5, UP000233200_A0A2K6NMV1, UP000233200_A0A2K6NMV6, UP000233200_A0A2K6NMW1, UP000233200_A0A2K6NN57, UP000233200_A0A2K6NWS1, UP000233200_A0A2K6NWY1, UP000233200_A0A2K6NWZ7, UP000233200_A0A2K6NX02, UP000233200_A0A2K6NXL5, UP000233200_A0A2K6NYF7, UP000233200_A0A2K6NZE9, UP000233200_A0A2K6NZF7, UP000233200_A0A2K6NZG5, UP000233200_A0A2K6P0I4, UP000233200_A0A2K6P0I7, UP000233200_A0A2K6P0J6, UP000233200_A0A2K6P189, UP000233200_A0A2K6P1E5, UP000233200_A0A2K6P1F4, UP000233200_A0A2K6P1H0, UP000233200_A0A2K6P3M3, UP000233200_A0A2K6P3N1, UP000233200_A0A2K6P3P1, UP000233200_A0A2K6P3P8, UP000233200_A0A2K6P3Q2, UP000233200_A0A2K6P3Q3, UP000233200_A0A2K6P6T5, UP000233200_A0A2K6P8W5, UP000233200_A0A2K6P8Z6, UP000233200_A0A2K6P927, UP000233200_A0A2K6PBV8, UP000233200_A0A2K6PBY7, UP000233200_A0A2K6PC24, UP000233200_A0A2K6PC39, UP000233200_A0A2K6PED1, UP000233200_A0A2K6PEU3, UP000233200_A0A2K6PEY5, UP000233200_A0A2K6PF28, UP000233200_A0A2K6PFH4, UP000233200_A0A2K6PGT5, UP000233200_A0A2K6PGY7, UP000233200_A0A2K6PH48, UP000233200_A0A2K6PIP2, UP000233200_A0A2K6PIP7, UP000233200_A0A2K6PIQ3, UP000233200_A0A2K6PIY7, UP000233200_A0A2K6PL43, UP000233200_A0A2K6PL57, UP000233200_A0A2K6PL66, UP000233200_A0A2K6PLA8, UP000233200_A0A2K6PLE9, UP000233200_A0A2K6PPK2, UP000233200_A0A2K6PPK4, UP000233200_A0A2K6PPK6, UP000233200_A0A2K6PV49, UP000233200_A0A2K6PV55, UP000233200_A0A2K6PV56, UP000233200_A0A2K6PV57, UP000233200_A0A2K6PV67, UP000233200_A0A2K6PV75, UP000233200_A0A2K6PVB5, UP000233200_A0A2K6PVP6, UP000233200_A0A2K6PVP7, UP000233200_A0A2K6PVQ6, UP000233200_A0A2K6PW56, UP000233200_A0A2K6PXT9, UP000233200_A0A2K6PXU1, UP000233200_A0A2K6PXW0, UP000233200_A0A2K6PXW1, UP000233200_A0A2K6PXX0, UP000233200_A0A2K6PXX1, UP000233200_A0A2K6PXX6, UP000233200_A0A2K6PY31, UP000233200_A0A2K6PY48, UP000233200_A0A2K6PY53, UP000233200_A0A2K6PY60, UP000233200_A0A2K6PZI0, UP000233200_A0A2K6PZJ6, UP000233200_A0A2K6PZK6, UP000233200_A0A2K6PZL0, UP000233200_A0A2K6PZM7, UP000233200_A0A2K6Q021, UP000233200_A0A2K6Q027, UP000233200_A0A2K6Q0F5, UP000233200_A0A2K6Q205, UP000233200_A0A2K6Q213, UP000233200_A0A2K6Q395, UP000233200_A0A2K6Q3B2, UP000233200_A0A2K6Q3B4, UP000233200_A0A2K6Q3B8, UP000233200_A0A2K6Q3C7, UP000233200_A0A2K6Q3D1, UP000233200_A0A2K6Q437, UP000233200_A0A2K6Q448, UP000233200_A0A2K6Q455, UP000233200_A0A2K6Q4U9, UP000233200_A0A2K6Q519, UP000233200_A0A2K6Q5S7, UP000233200_A0A2K6Q651, UP000233200_A0A2K6Q655, UP000233200_A0A2K6Q658, UP000233200_A0A2K6Q6J1, UP000233200_A0A2K6Q6J3, UP000233200_A0A2K6QA56, UP000233200_A0A2K6QA62, UP000233200_A0A2K6QA86, UP000233200_A0A2K6QA92, UP000233200_A0A2K6QA93, UP000233200_A0A2K6QAB6, UP000233200_A0A2K6QBA0, UP000233200_A0A2K6QDE3, UP000233200_A0A2K6QDE4, UP000233200_A0A2K6QF06, UP000233200_A0A2K6QF21, UP000233200_A0A2K6QF31, UP000233200_A0A2K6QF34, UP000233200_A0A2K6QGX0, UP000233200_A0A2K6QJB0, UP000233200_A0A2K6QJB1, UP000233200_A0A2K6QJB8, UP000233200_A0A2K6QJH2, UP000233200_A0A2K6QJH7, UP000233200_A0A2K6QPI9, UP000233200_A0A2K6QPK1, UP000233200_A0A2K6QPK2, UP000233200_A0A2K6QRF0, UP000233200_A0A2K6QTR5, UP000233200_A0A2K6QTR8, UP000233200_A0A2K6QV39, UP000233200_A0A2K6QV67, UP000233200_A0A2K6QWW9, UP000233200_A0A2K6QXH0, UP000233200_A0A2K6QXH1, UP000233200_A0A2K6QXH6, UP000233200_A0A2K6QXH9, UP000233200_A0A2K6QXJ8, UP000233200_A0A2K6QXN6, UP000233200_A0A2K6QXY5, UP000233200_A0A2K6QXZ2, UP000233200_A0A2K6QY18, UP000233200_A0A2K6QY41, UP000233200_A0A2K6QZ16, UP000233200_A0A2K6QZR8, UP000233200_A0A2K6R0D0, UP000233200_A0A2K6R0E7, UP000233200_A0A2K6R0Q9, UP000233200_A0A2K6R0T2, UP000233200_A0A2K6R1H0, UP000233200_A0A2K6R1J9, UP000233200_A0A2K6R424, UP000233200_A0A2K6R437, UP000233200_A0A2K6R438, UP000233200_A0A2K6R491, UP000233200_A0A2K6R4D0, UP000233200_A0A2K6R4L5, UP000233200_A0A2K6R6G5, UP000233200_A0A2K6R6I7, UP000233200_A0A2K6R6K0, UP000233200_A0A2K6R9X7, UP000233200_A0A2K6R9X8, UP000233200_A0A2K6RA13, UP000233200_A0A2K6RA22, UP000233200_A0A2K6RA31, UP000233200_A0A2K6RA53, UP000233200_A0A2K6RB18, UP000233200_A0A2K6RB42, UP000233200_A0A2K6RDS5, UP000233200_A0A2K6RDT9, UP000233200_A0A2K6RDU4, UP000233200_A0A2K6RDX8, UP000233200_A0A2K6RF71, UP000233200_A0A2K6RF79, UP000233200_A0A2K6RGN8, UP000233200_A0A2K6RGP3, UP000233200_A0A2K6RGP6, UP000233200_A0A2K6RGQ2, UP000233200_A0A2K6RGQ3, UP000233200_A0A2K6RGS6, UP000233200_A0A2K6RLM4, UP000233200_A0A2K6RMN9, UP000233200_A0A2K6RMQ0, UP000233200_A0A2K6RMQ4, UP000233200_A0A2K6RMS9, UP000233200_A0A2K6RPJ5, UP000233200_A0A2K6RQG5, UP000233200_A0A2K6RQI9, UP000233200_A0A2K6RQU6, UP000233200_A0A2K6RQV2, UP000233200_A0A2K6RQW3, UP000233200_A0A2K6RRJ2, UP000233200_A0A2K6RRM7, UP000233200_A0A2K6RV47, UP000233200_A0A2K6RV69, UP000233200_A0A2K6RVY7, UP000233200_A0A2K6RVZ4, UP000233200_A0A2K6RXR2, UP000233200_A0A2K6RXR9, UP000233200_A0A2K6RXX1, UP000233220_A0A2K6RYI8, UP000233220_A0A2K6RYK4, UP000233220_A0A2K6RYK7, UP000233220_A0A2K6RYV7, UP000233220_A0A2K6RYW9, UP000233220_A0A2K6S1A4, UP000233220_A0A2K6S1C0, UP000233220_A0A2K6S1C2, UP000233220_A0A2K6S4M9, UP000233220_A0A2K6S691, UP000233220_A0A2K6S6A5, UP000233220_A0A2K6S6B8, UP000233220_A0A2K6S9H7, UP000233220_A0A2K6S9J5, UP000233220_A0A2K6SBE3, UP000233220_A0A2K6SBF3, UP000233220_A0A2K6SBI9, UP000233220_A0A2K6SC89, UP000233220_A0A2K6SE91, UP000233220_A0A2K6SE92, UP000233220_A0A2K6SE96, UP000233220_A0A2K6SEA0, UP000233220_A0A2K6SEC9, UP000233220_A0A2K6SFP2, UP000233220_A0A2K6SFQ6, UP000233220_A0A2K6SFR1, UP000233220_A0A2K6SGN4, UP000233220_A0A2K6SHQ9, UP000233220_A0A2K6SHT2, UP000233220_A0A2K6SHU8, UP000233220_A0A2K6SHV6, UP000233220_A0A2K6SI10, UP000233220_A0A2K6SIJ5, UP000233220_A0A2K6SK93, UP000233220_A0A2K6SK97, UP000233220_A0A2K6SK98, UP000233220_A0A2K6SKC6, UP000233220_A0A2K6SM19, UP000233220_A0A2K6SMF1, UP000233220_A0A2K6SP00, UP000233220_A0A2K6SP08, UP000233220_A0A2K6SPC5, UP000233220_A0A2K6SPG3, UP000233220_A0A2K6SR75, UP000233220_A0A2K6SR98, UP000233220_A0A2K6SRB5, UP000233220_A0A2K6SRE0, UP000233220_A0A2K6SRE6, UP000233220_A0A2K6SRX0, UP000233220_A0A2K6SRY2, UP000233220_A0A2K6SS77, UP000233220_A0A2K6SS84, UP000233220_A0A2K6SS88, UP000233220_A0A2K6SSW4, UP000233220_A0A2K6SU97, UP000233220_A0A2K6SUA7, UP000233220_A0A2K6SUC3, UP000233220_A0A2K6SVJ1, UP000233220_A0A2K6SVJ6, UP000233220_A0A2K6SW15, UP000233220_A0A2K6SW64, UP000233220_A0A2K6SW66, UP000233220_A0A2K6SW72, UP000233220_A0A2K6SWQ9, UP000233220_A0A2K6SX29, UP000233220_A0A2K6SXR4, UP000233220_A0A2K6SXS3, UP000233220_A0A2K6SXY6, UP000233220_A0A2K6SY06, UP000233220_A0A2K6SY20, UP000233220_A0A2K6SYK4, UP000233220_A0A2K6SYT0, UP000233220_A0A2K6SYT8, UP000233220_A0A2K6T078, UP000233220_A0A2K6T2G1, UP000233220_A0A2K6T2I3, UP000233220_A0A2K6T2I6, UP000233220_A0A2K6T2J1, UP000233220_A0A2K6T2K7, UP000233220_A0A2K6T2Q3, UP000233220_A0A2K6T472, UP000233220_A0A2K6T483, UP000233220_A0A2K6T4B1, UP000233220_A0A2K6T4E0, UP000233220_A0A2K6T7S8, UP000233220_A0A2K6T8J5, UP000233220_A0A2K6T8K5, UP000233220_A0A2K6TB14, UP000233220_A0A2K6TB15, UP000233220_A0A2K6TC45, UP000233220_A0A2K6TEZ0, UP000233220_A0A2K6THA3, UP000233220_A0A2K6THC1, UP000233220_A0A2K6THD6, UP000233220_A0A2K6THD9, UP000233220_A0A2K6THU9, UP000233220_A0A2K6THX9, UP000233220_A0A2K6TJJ3, UP000233220_A0A2K6TJQ3, UP000233220_A0A2K6TJR4, UP000233220_A0A2K6TJS8, UP000233220_A0A2K6TJT8, UP000233220_A0A2K6TKT7, UP000233220_A0A2K6TL06, UP000233220_A0A2K6TL09, UP000233220_A0A2K6TL22, UP000233220_A0A2K6TL38, UP000233220_A0A2K6TL90, UP000233220_A0A2K6TLE1, UP000233220_A0A2K6TLH2, UP000233220_A0A2K6TM49, UP000233220_A0A2K6TME4, UP000233220_A0A2K6TME7, UP000233220_A0A2K6TMG6, UP000233220_A0A2K6TMK4, UP000233220_A0A2K6TMT4, UP000233220_A0A2K6TMU4, UP000233220_A0A2K6TPE7, UP000233220_A0A2K6TRA1, UP000233220_A0A2K6TRE6, UP000233220_A0A2K6TRK6, UP000233220_A0A2K6TRL1, UP000233220_A0A2K6TT43, UP000233220_A0A2K6TT65, UP000233220_A0A2K6TVY4, UP000233220_A0A2K6TVZ4, UP000233220_A0A2K6TW07, UP000233220_A0A2K6TW23, UP000233220_A0A2K6TW71, UP000233220_A0A2K6TXL1, UP000233220_A0A2K6TY16, UP000233220_A0A2K6TY35, UP000233220_A0A2K6TYM5, UP000233220_A0A2K6TYY7, UP000233220_A0A2K6TZ91, UP000233220_A0A2K6TZN7, UP000233220_A0A2K6U0G2, UP000233220_A0A2K6U0H4, UP000233220_A0A2K6U131, UP000233220_A0A2K6U161, UP000233220_A0A2K6U164, UP000233220_A0A2K6U168, UP000233220_A0A2K6U176, UP000233220_A0A2K6U1E7, UP000233220_A0A2K6U2B4, UP000233220_A0A2K6U2D5, UP000233220_A0A2K6U2N3, UP000233220_A0A2K6U2N9, UP000233220_A0A2K6U358, UP000233220_A0A2K6U385, UP000233220_A0A2K6U5H7, UP000233220_A0A2K6U5I7, UP000233220_A0A2K6U5I9, UP000233220_A0A2K6U5J5, UP000233220_A0A2K6U5L5, UP000233220_A0A2K6U5M3, UP000233220_A0A2K6U5M5, UP000233220_A0A2K6U5N1, UP000233220_A0A2K6U5N6, UP000233220_A0A2K6U5P0, UP000233220_A0A2K6U5P1, UP000233220_A0A2K6U5Q4, UP000233220_A0A2K6U5R2, UP000233220_A0A2K6U7W4, UP000233220_A0A2K6U8B1, UP000233220_A0A2K6U8Y3, UP000233220_A0A2K6U9M7, UP000233220_A0A2K6UA72, UP000233220_A0A2K6UAQ5, UP000233220_A0A2K6UAS0, UP000233220_A0A2K6UBP2, UP000233220_A0A2K6UCU4, UP000233220_A0A2K6UDA2, UP000233220_A0A2K6UE66, UP000233220_A0A2K6UE69, UP000233220_A0A2K6UEJ4, UP000233220_A0A2K6UEL0, UP000233220_A0A2K6UEX0, UP000233220_A0A2K6UEY5, UP000233220_A0A2K6UF46, UP000233220_A0A2K6UIR6, UP000233220_A0A2K6UIT2, UP000233220_A0A2K6UJ52, UP000233220_A0A2K6UMF7, UP000233220_A0A2K6UNC9, UP000233220_A0A2K6UNH1, UP000233220_A0A2K6UNP2, UP000233220_A0A2K6UNQ0, UP000233220_A0A2K6UNQ5, UP000233220_A0A2K6UPR7, UP000233220_A0A2K6UTY5, UP000233220_A0A2K6UU04, UP000233220_A0A2K6UW62, UP000233220_A0A2K6UWB9, UP000233220_A0A2K6UWF8, UP000233220_A0A2K6UWK6, UP000233220_A0A2K6UWL9, UP000233220_A0A2K6UWP8, UP000233220_A0A2K6UWV9, UP000233220_A0A2K6UY94, UP000233220_A0A2K6V226, UP000233220_A0A2K6V2Y5, UP000233220_A0A2K6V2Z2, UP000233220_A0A2K6V359, UP000233220_A0A2K6V364, UP000233220_A0A2K6V580, UP000233220_A0A2K6V5E8, UP000233220_A0A2K6V5F2, UP000233220_A0A2K6V6B2, UP000233220_A0A2K6V6C9, UP000233220_A0A2K6V7Q3, UP000233220_A0A2K6V7R1, UP000233220_A0A2K6V8D8, UP000233220_A0A2K6V8F7, UP000233220_A0A2K6V8F8, UP000233603_A0A0F9XBJ1, UP000233603_A0A0F9Z7P1, UP000233603_A0A0F9ZHG9, UP000233603_A0A2N1KUT6, UP000233603_A0A2N1KUY3, UP000233603_A0A2N1KVP4, UP000233603_A0A2N1KX26, UP000233603_A0A2N1KXD7, UP000233603_A0A2N1KZF4, UP000233603_A0A2N1L0N7, UP000233603_A0A2N1L1B3, UP000233603_A0A2N1L2K0, UP000233603_A0A2N1L5H5, UP000233603_A0A2N1L606, UP000233603_A0A2N1L660, UP000233603_A0A2N1L6L8, UP000233603_A0A2N1L6M0, UP000233603_A0A2N1L7B0, UP000233603_A0A2N1L7Z0, UP000233603_A0A2N1L816, UP000233603_A0A2N1L9H6, UP000233603_A0A2N1LAP2, UP000233603_A0A2N1LCM7, UP000233603_A0A2N1LD14, UP000233603_A0A2N1LEJ1, UP000233603_A0A2N1LET7, UP000233603_A0A2N1LF24, UP000233603_A0A2N1LGF1, UP000233603_A0A2N1LHQ4, UP000233603_A0A2N1LIG9, UP000233603_A0A2N1LJQ3, UP000233603_A0A2N1LJS6, UP000233603_A0A2N1LN59, UP000233603_A0A2N1LNH3, UP000233603_A0A2N1LNY5, UP000233603_A0A2N1LRD3, UP000233603_A0A2N1LSW0, UP000233603_A0A2N1LV51, UP000233603_A0A2N1LWF9, UP000233603_A0A2N1LWP8, UP000233603_A0A2N1LWS7, UP000233603_A0A2N1LZW4, UP000233603_A0A2N1M0D1, UP000233837_A0A2I0V6S8, UP000233837_A0A2I0V7M6, UP000233837_A0A2I0V7N2, UP000233837_A0A2I0VB82, UP000233837_A0A2I0VDH2, UP000233837_A0A2I0VEK7, UP000233837_A0A2I0VFK5, UP000233837_A0A2I0VHJ5, UP000233837_A0A2I0VHS8, UP000233837_A0A2I0VIV4, UP000233837_A0A2I0VIY6, UP000233837_A0A2I0VJ09, UP000233837_A0A2I0VJN0, UP000233837_A0A2I0VKB7, UP000233837_A0A2I0VKJ8, UP000233837_A0A2I0VM76, UP000233837_A0A2I0VMF7, UP000233837_A0A2I0VMW2, UP000233837_A0A2I0VN64, UP000233837_A0A2I0VNU1, UP000233837_A0A2I0VQ35, UP000233837_A0A2I0VQQ6, UP000233837_A0A2I0VQY7, UP000233837_A0A2I0VSX2, UP000233837_A0A2I0VVC1, UP000233837_A0A2I0VWE0, UP000233837_A0A2I0VY60, UP000233837_A0A2I0W016, UP000233837_A0A2I0W1V4, UP000233837_A0A2I0W2P9, UP000233837_A0A2I0W312, UP000233837_A0A2I0W5M0, UP000233837_A0A2I0W5Z6, UP000233837_A0A2I0W7S9, UP000233837_A0A2I0W9S3, UP000233837_A0A2I0W9Y7, UP000233837_A0A2I0WA56, UP000233837_A0A2I0WBH2, UP000233837_A0A2I0WE87, UP000233837_A0A2I0WED1, UP000233837_A0A2I0WF95, UP000233837_A0A2I0WFD5, UP000233837_A0A2I0WFS5, UP000233837_A0A2I0WJE3, UP000233837_A0A2I0WLW0, UP000233837_A0A2I0WM30, UP000233837_A0A2I0WMF3, UP000233837_A0A2I0WMM1, UP000233837_A0A2I0WMP4, UP000233837_A0A2I0WP66, UP000233837_A0A2I0WPY5, UP000233837_A0A2I0WR82, UP000233837_A0A2I0WRQ3, UP000233837_A0A2I0WSG6, UP000233837_A0A2I0WTJ7, UP000233837_A0A2I0WU19, UP000233837_A0A2I0WUB9, UP000233837_A0A2I0WXQ2, UP000233837_A0A2I0WZ95, UP000233837_A0A2I0WZM7, UP000233837_A0A2I0X289, UP000233837_A0A2I0X291, UP000233837_A0A2I0X2E0, UP000233837_A0A2I0X3C4, UP000233837_A0A2I0X3D2, UP000233837_A0A2I0X3R4, UP000233837_A0A2I0X448, UP000233837_A0A2I0X4B1, UP000233837_A0A2I0X4P4, UP000233837_A0A2I0X5I4, UP000233837_A0A2I0X6B4, UP000233837_A0A2I0X720, UP000233837_A0A2I0X9N4, UP000233837_A0A2I0XAU2, UP000233837_A0A2I0XB48, UP000233837_A0A2I0XFN7, UP000233837_A0A2I0XG39, UP000233837_A0A2I0XGQ8, UP000233837_A0A2I0XIL4, UP000233837_A0A2I0XJA1, UP000234474_A0A2I1BVY1, UP000234474_A0A2I1BW42, UP000234474_A0A2I1BWQ6, UP000234474_A0A2I1BYB8, UP000234474_A0A2I1C241, UP000234474_A0A2I1C325, UP000234474_A0A2I1C3E1, UP000234474_A0A2I1C4H6, UP000234474_A0A2I1C4N9, UP000234474_A0A2I1C4Q6, UP000234474_A0A2I1C644, UP000234474_A0A2I1C6T1, UP000234474_A0A2I1C858, UP000234474_A0A2I1C8J4, UP000234474_A0A2I1C9C6, UP000234474_A0A2I1C9W9, UP000234474_A0A2I1CC83, UP000234474_A0A2I1CD01, UP000234474_A0A2I1CD26, UP000234474_A0A2I1CEU5, UP000234474_A0A2I1CG45, UP000234474_A0A2I1CHC1, UP000234474_A0A2I1CHI5, UP000234474_A0A2I1CIH2, UP000234474_A0A2I1CLB4, UP000234474_A0A2I1CLJ6, UP000234474_A0A2I1CLL9, UP000234474_A0A2I1CLN5, UP000234474_A0A2I1CLS0, UP000234474_A0A2I1CLY5, UP000234474_A0A2I1CMC3, UP000234474_A0A2I1CMY8, UP000234474_A0A2I1CN44, UP000234474_A0A2I1CNW9, UP000234474_A0A2I1CNX2, UP000234681_D3ZGB1, UP000234681_P49793, UP000234681_Q6IMY8, UP000234681_Q9JJ54, UP000235145_A0A2J6JFS4, UP000235145_A0A2J6JGJ2, UP000235145_A0A2J6JH43, UP000235145_A0A2J6JHB9, UP000235145_A0A2J6JI93, UP000235145_A0A2J6JJ05, UP000235145_A0A2J6JJI2, UP000235145_A0A2J6JJW8, UP000235145_A0A2J6JKV4, UP000235145_A0A2J6JM75, UP000235145_A0A2J6JMV3, UP000235145_A0A2J6JRS3, UP000235145_A0A2J6JSU3, UP000235145_A0A2J6JTA6, UP000235145_A0A2J6JTM1, UP000235145_A0A2J6JTN2, UP000235145_A0A2J6JU63, UP000235145_A0A2J6JVI5, UP000235145_A0A2J6JVY4, UP000235145_A0A2J6JXA1, UP000235145_A0A2J6JXT1, UP000235145_A0A2J6JYA8, UP000235145_A0A2J6JZ32, UP000235145_A0A2J6JZW9, UP000235145_A0A2J6K1I4, UP000235145_A0A2J6K1L7, UP000235145_A0A2J6K2M3, UP000235145_A0A2J6K3R3, UP000235145_A0A2J6K3S1, UP000235145_A0A2J6K407, UP000235145_A0A2J6K467, UP000235145_A0A2J6K6C1, UP000235145_A0A2J6K6C3, UP000235145_A0A2J6K6S2, UP000235145_A0A2J6K7Q9, UP000235145_A0A2J6K852, UP000235145_A0A2J6K8Q1, UP000235145_A0A2J6KA90, UP000235145_A0A2J6KAI1, UP000235145_A0A2J6KCN5, UP000235145_A0A2J6KDA8, UP000235145_A0A2J6KDN7, UP000235145_A0A2J6KDT8, UP000235145_A0A2J6KG55, UP000235145_A0A2J6KG67, UP000235145_A0A2J6KGA2, UP000235145_A0A2J6KGN3, UP000235145_A0A2J6KHJ2, UP000235145_A0A2J6KHY1, UP000235145_A0A2J6KID6, UP000235145_A0A2J6KIR8, UP000235145_A0A2J6KJ67, UP000235145_A0A2J6KJZ0, UP000235145_A0A2J6KKT3, UP000235145_A0A2J6KL82, UP000235145_A0A2J6KM44, UP000235145_A0A2J6KMR2, UP000235145_A0A2J6KNH1, UP000235145_A0A2J6KNN1, UP000235145_A0A2J6KPG1, UP000235145_A0A2J6KPW5, UP000235145_A0A2J6KQG6, UP000235145_A0A2J6KS54, UP000235145_A0A2J6KSA2, UP000235145_A0A2J6KSP5, UP000235145_A0A2J6KTW8, UP000235145_A0A2J6KU25, UP000235145_A0A2J6KV77, UP000235145_A0A2J6KW29, UP000235145_A0A2J6KWM5, UP000235145_A0A2J6KY64, UP000235145_A0A2J6KZ64, UP000235145_A0A2J6L022, UP000235145_A0A2J6L061, UP000235145_A0A2J6L147, UP000235145_A0A2J6L1M6, UP000235145_A0A2J6L2C7, UP000235145_A0A2J6L3M9, UP000235145_A0A2J6L4J1, UP000235145_A0A2J6L6C1, UP000235145_A0A2J6L6C4, UP000235145_A0A2J6L6R5, UP000235145_A0A2J6L6X3, UP000235145_A0A2J6L7A6, UP000235145_A0A2J6L7Z0, UP000235145_A0A2J6L8C9, UP000235145_A0A2J6L8Q3, UP000235145_A0A2J6L9E7, UP000235145_A0A2J6L9L5, UP000235145_A0A2J6L9Z1, UP000235145_A0A2J6LB14, UP000235145_A0A2J6LB87, UP000235145_A0A2J6LBW1, UP000235145_A0A2J6LC08, UP000235145_A0A2J6LEP2, UP000235145_A0A2J6LGD7, UP000235145_A0A2J6LHM0, UP000235145_A0A2J6LIC7, UP000235145_A0A2J6LKQ7, UP000235145_A0A2J6LKR1, UP000235145_A0A2J6LL60, UP000235145_A0A2J6LLM5, UP000235145_A0A2J6LNN2, UP000235145_A0A2J6LNR2, UP000235145_A0A2J6LP89, UP000235145_A0A2J6LPA8, UP000235145_A0A2J6LPI0, UP000235145_A0A2J6LQG1, UP000235145_A0A2J6LQZ0, UP000235145_A0A2J6LR51, UP000235145_A0A2J6LRV3, UP000235145_A0A2J6LSG7, UP000235145_A0A2J6LSY7, UP000235145_A0A2J6LTR4, UP000235145_A0A2J6LVK6, UP000235145_A0A2J6LVN6, UP000235145_A0A2J6LW32, UP000235145_A0A2J6LWI7, UP000235145_A0A2J6LX25, UP000235145_A0A2J6LX97, UP000235145_A0A2J6LYF9, UP000235145_A0A2J6LYT8, UP000235145_A0A2J6LZE7, UP000235145_A0A2J6M032, UP000235145_A0A2J6M0G7, UP000235145_A0A2J6M290, UP000235145_A0A2J6M2J1, UP000235145_A0A2J6M2X6, UP000235145_A0A2J6M2Y5, UP000235145_A0A2J6M450, UP000235145_A0A2J6M537, UP000235145_A0A2J6M567, UP000235145_A0A2J6M5X0, UP000235145_A0A2J6M871, UP000235145_A0A2J6M8J5, UP000235145_A0A2J6M8X0, UP000235145_A0A2J6M9A8, UP000235145_A0A2J6M9K0, UP000235145_A0A2J6MAD0, UP000235145_A0A2J6MAM4, UP000235145_A0A2J6MAT2, UP000235145_A0A2J6MAU6, UP000235145_A0A2J6MB20, UP000235145_A0A2J6MBQ3, UP000235145_A0A2J6MBW7, UP000235145_A0A2J6MCN4, UP000235145_A0A2J6MDR7, UP000235145_A0A2J6MDU1, UP000235145_A0A2J6MDZ1, UP000235145_A0A2J6MEK3, UP000235145_A0A2J6MFS3, UP000235145_A0A2J6MFW7, UP000235145_A0A2J6MGJ5, UP000235145_A0A2J6MH89, UP000235145_A0A2J6MIQ9, UP000235145_A0A2J6MJ02, UP000235145_A0A2J6MJA3, UP000235145_A0A2J6MJP0, UP000235145_A0A2J6MJV3, UP000236161_A0A2H9ZRE7, UP000236161_A0A2I0A0C9, UP000236161_A0A2I0A2F8, UP000236161_A0A2I0A3R1, UP000236161_A0A2I0A407, UP000236161_A0A2I0A6E7, UP000236161_A0A2I0A880, UP000236161_A0A2I0A8A8, UP000236161_A0A2I0A9B9, UP000236161_A0A2I0ABM0, UP000236161_A0A2I0AC66, UP000236161_A0A2I0AF29, UP000236161_A0A2I0AHP7, UP000236161_A0A2I0AJH5, UP000236161_A0A2I0AJH7, UP000236161_A0A2I0AJP7, UP000236161_A0A2I0AJZ1, UP000236161_A0A2I0AK80, UP000236161_A0A2I0AL67, UP000236161_A0A2I0ALV5, UP000236161_A0A2I0ALZ0, UP000236161_A0A2I0ANJ4, UP000236161_A0A2I0ANM0, UP000236161_A0A2I0AQQ2, UP000236161_A0A2I0ATN3, UP000236161_A0A2I0AW30, UP000236161_A0A2I0AWQ8, UP000236161_A0A2I0AY52, UP000236161_A0A2I0B300, UP000236161_A0A2I0B323, UP000236161_A0A2I0B4Y4, UP000236161_A0A2I0B5D6, UP000236161_A0A2I0B6V1, UP000236161_A0A2I0B7C2, UP000236161_A0A2I0B7F0, UP000236161_A0A2I0BB27, UP000236161_A0A2I0BBE3, UP000236161_A0A2I0BCH0, UP000236161_A0A2I0BDH3, UP000236161_A0A2I0BEF7, UP000236161_A0A2I0BEJ2, UP000236161_A0A2I0BH02, UP000236290_A0A0F9ZHG9, UP000236290_A0A2K0TCH8, UP000236290_A0A2K0TNT5, UP000236290_A0A2K0TRQ3, UP000236290_A0A2K0TU53, UP000236290_A0A2K0TU63, UP000236290_A0A2K0TV32, UP000236290_A0A2K0TVB3, UP000236290_A0A2K0TW30, UP000236290_A0A2K0TW95, UP000236290_A0A2K0TXJ8, UP000236290_A0A2K0TXK5, UP000236290_A0A2K0TXP0, UP000236290_A0A2K0TXS4, UP000236290_A0A2K0TYN5, UP000236290_A0A2K0TZ50, UP000236290_A0A2K0U4H0, UP000236290_A0A2K0U605, UP000236290_A0A2K0U6S7, UP000236290_A0A2K0U752, UP000236290_A0A2K0U826, UP000236290_A0A2K0UAV8, UP000236290_A0A2K0UAX0, UP000236290_A0A2K0UCH3, UP000236290_A0A2K0UCJ2, UP000236290_A0A2K0UD38, UP000236290_A0A2K0UEQ6, UP000236290_A0A2K0UFE8, UP000236290_A0A2K0UFS5, UP000236290_A0A2K0UFY4, UP000236290_A0A2K0UG31, UP000236290_A0A2K0UGW8, UP000236290_A0A2K0UHD1, UP000236290_A0A2K0UJ07, UP000236290_A0A2K0UJ83, UP000236290_A0A2K0UJB2, UP000236290_A0A2K0UJL2, UP000236290_A0A2K0UJU2, UP000236290_A0A2K0UJV3, UP000236290_A0A2K0UJY7, UP000236290_A0A2K0UK54, UP000236290_A0A2K0ULF6, UP000236290_A0A2K0UMS4, UP000236290_A0A2K0UNP9, UP000236290_A0A2K0UP10, UP000236290_A0A2K0UQZ9, UP000236290_A0A2K0UR12, UP000236290_A0A2K0URI4, UP000236290_A0A2K0US23, UP000236546_A0A0W7V985, UP000236546_A0A0W7VAD8, UP000236546_A0A0W7VF12, UP000236546_A0A0W7VHW9, UP000236546_A0A0W7VQ15, UP000236546_A0A0W7VRF5, UP000236546_A0A0W7VRV0, UP000236546_A0A0W7VTQ8, UP000236546_A0A0W7VUU4, UP000236546_A0A0W7VX95, UP000236546_A0A0W7W0T1, UP000236546_A0A0W7W2D3, UP000236546_A0A2K0SWA3, UP000236546_A0A2K0SWB4, UP000236546_A0A2K0SXE5, UP000236546_A0A2K0SY91, UP000236546_A0A2K0T0E1, UP000236546_A0A2K0T0S9, UP000236546_A0A2K0T0X7, UP000236546_A0A2K0T3S1, UP000236546_A0A2K0T3W3, UP000236546_A0A2K0T4X3, UP000236546_A0A2K0T521, UP000236546_A0A2K0T533, UP000236546_A0A2K0T5V1, UP000236546_A0A2K0T6I1, UP000236546_A0A2K0T6P1, UP000236546_A0A2K0T7S2, UP000236546_A0A2K0T8Q7, UP000236546_A0A2K0TA50, UP000236546_A0A2K0TAG4, UP000236546_A0A2K0TBN1, UP000236546_A0A2K0TBS0, UP000236546_A0A2K0TBT0, UP000236546_A0A2K0TEH3, UP000236546_A0A2K0TG57, UP000236546_A0A2K0THM3, UP000236546_A0A2K0TML1, UP000236546_A0A2K0TMT4, UP000236546_A0A2K0TMX6, UP000236546_A0A2K0TN45, UP000236546_A0A2K0TQ36, UP000236630_A0A2H5MV33, UP000236630_A0A2H5MZD6, UP000236630_A0A2H5MZI5, UP000236630_A0A2H5MZP8, UP000236630_A0A2H5MZZ9, UP000236630_A0A2H5N0Q2, UP000236630_A0A2H5N167, UP000236630_A0A2H5N189, UP000236630_A0A2H5N1I7, UP000236630_A0A2H5N1K9, UP000236630_A0A2H5N2G1, UP000236630_A0A2H5N2T8, UP000236630_A0A2H5N2V2, UP000236630_A0A2H5N306, UP000236630_A0A2H5N3A9, UP000236630_A0A2H5N4U2, UP000236630_A0A2H5N5Q4, UP000236630_A0A2H5N679, UP000236630_A0A2H5N6G3, UP000236630_A0A2H5N6H2, UP000236630_A0A2H5N7R5, UP000236630_A0A2H5NA89, UP000236630_A0A2H5NAD7, UP000236630_A0A2H5NAR9, UP000236630_A0A2H5NC62, UP000236630_A0A2H5NC68, UP000236630_A0A2H5NCI3, UP000236630_A0A2H5NDS2, UP000236630_A0A2H5NFK4, UP000236630_A0A2H5NHR4, UP000236630_A0A2H5NI54, UP000236630_A0A2H5NIH0, UP000236630_A0A2H5NIH7, UP000236630_A0A2H5NKS3, UP000236630_A0A2H5NKW8, UP000236630_A0A2H5NKX4, UP000236630_A0A2H5NL38, UP000236630_A0A2H5NM34, UP000236630_A0A2H5NN16, UP000236630_A0A2H5NP22, UP000236630_A0A2H5NP85, UP000236630_A0A2H5NPP3, UP000236630_A0A2H5NPR2, UP000236630_A0A2H5NQF0, UP000236630_A0A2H5NS13, UP000236630_A0A2H5NS38, UP000236630_A0A2H5NUV7, UP000236630_A0A2H5NUW0, UP000236630_A0A2H5NUW2, UP000236630_A0A2H5NV09, UP000236630_A0A2H5NV10, UP000236630_A0A2H5NVS1, UP000236630_A0A2H5NXN0, UP000236630_A0A2H5NXZ9, UP000236630_A0A2H5NY27, UP000236630_A0A2H5NZH3, UP000236630_A0A2H5NZL0, UP000236630_A0A2H5NZL2, UP000236630_A0A2H5P0B0, UP000236630_A0A2H5P0F0, UP000236630_A0A2H5P0K6, UP000236630_A0A2H5P0M0, UP000236630_A0A2H5P0M5, UP000236630_A0A2H5P1D1, UP000236630_A0A2H5P1H1, UP000236630_A0A2H5P2Q0, UP000236630_A0A2H5P418, UP000236630_A0A2H5P4A1, UP000236630_A0A2H5P4B9, UP000236630_A0A2H5P4C5, UP000236630_A0A2H5P7Q7, UP000236630_A0A2H5PAF1, UP000236630_A0A2H5PAR5, UP000236630_A0A2H5PBH6, UP000236630_A0A2H5PBI0, UP000236630_A0A2H5PC59, UP000236630_A0A2H5PC72, UP000236630_A0A2H5PCE2, UP000236630_A0A2H5PD60, UP000236630_A0A2H5PGJ1, UP000236630_A0A2H5PGL1, UP000236630_A0A2H5PH59, UP000236630_A0A2H5PH61, UP000236630_A0A2H5PH96, UP000236630_A0A2H5PHW8, UP000236630_A0A2H5PKI5, UP000236630_A0A2H5PLD6, UP000236630_A0A2H5PM34, UP000236630_A0A2H5PN64, UP000236630_A0A2H5PN96, UP000236630_A0A2H5PNA8, UP000236630_A0A2H5PPJ2, UP000236630_A0A2H5PPM9, UP000236630_A0A2H5PRE4, UP000236630_A0A2H5PTM5, UP000236630_A0A2H5PV15, UP000236630_A0A2H5PWP8, UP000236630_A0A2H5PY47, UP000236630_A0A2H5PYT3, UP000236630_A0A2H5PYV7, UP000236630_A0A2H5PYY1, UP000236630_A0A2H5PZ96, UP000236630_A0A2H5PZU7, UP000236630_A0A2H5PZW7, UP000236630_A0A2H5Q057, UP000236630_A0A2H5Q0N2, UP000236630_A0A2H5Q308, UP000236630_A0A2H5Q367, UP000236630_A0A2H5Q3V9, UP000236630_A0A2H5Q437, UP000236630_A0A2H5Q439, UP000236630_A0A2H5Q470, UP000236630_A0A2H5Q4J1, UP000236630_A0A2H5Q4P0, UP000236630_A0A2H5Q4P1, UP000236630_A0A2H5Q4X1, UP000236630_A0A2H5Q5Q4, UP000236630_A0A2H5Q7M0, UP000236630_A0A2H5Q8C0, UP000236630_A0A2H5Q8M6, UP000236630_A0A2H5Q8N3, UP000236630_A0A2H5Q8Y0, UP000236630_A0A2H5Q963, UP000236630_A0A2H5Q9F6, UP000236630_A0A2H5QAB3, UP000236630_A0A2H5QB77, UP000236630_A0A2H5QB83, UP000236630_A0A2H5QBT6, UP000236630_A0A2H5QCF4, UP000236630_A0A2H5QCZ1, UP000236630_A0A2H5QGK9, UP000236630_A0A2H5QGN2, UP000236630_A0A2H5QH22, UP000236630_A0A2H5QIN3, UP000236630_A0A2H5QIN5, UP000236630_A0A2H5QIP0, UP000236630_A0A2H5QJA6, UP000236630_A0A2H5QJB2, UP000236630_A0A2H5QJT4, UP000236630_A0A2H5QK54, UP000236630_A0A2H5QK87, UP000236630_A0A2H5QL88, UP000236630_A0A2H5QM07, UP000236630_A0A2H5QM18, UP000236630_A0A2H5QNI5, UP000236630_A0A2H5QP58, UP000236630_A0A2H5QS44, UP000236630_A0A2H5QXC4, UP000236630_A0A2H5QXI0, UP000236662_A0A100IQR5, UP000236662_A0A117DUV1, UP000236662_A0A254TMK8, UP000236662_A0A254TNH0, UP000236662_A0A254TRY5, UP000236662_A0A254TTR5, UP000236662_A0A254TV17, UP000236662_A0A254TXD2, UP000236662_A0A254TYF1, UP000236662_A0A254U7P4, UP000236662_A0A254UG86, UP000236662_A0A254UJ92, UP000236662_A0A254UKN1, UP000236662_A0A3F3R2I8, UP000236662_A0A3F3R565, UP000236662_A0A3F3R6B4, UP000236662_A0A3F3R6T6, UP000236662_A0A3F3R7A3, UP000236662_A0A3F3R7C7, UP000236662_A0A3F3RB62, UP000236662_A0A3F3RCG3, UP000236662_A0A3F3RD92, UP000236662_A0A3F3RDN9, UP000236662_A0A3F3RGL3, UP000236662_A0A3F3RGL4, UP000236662_A0A3F3RGM6, UP000236662_A0A3F3RH31, UP000236662_A0A3F3RH82, UP000236662_A0A3F3RK28, UP000236662_A0A3F3RK30, UP000236662_A0A3F3RKY9, UP000236662_A0A3F3RLW3, UP000236662_A0A3F3RLW5, UP000236662_A0A3F3RLW9, UP000236662_A0A3F3RPA5, UP000236662_A0A3F3RSI5, UP000236662_A0A3F3RT05, UP000236662_A0A3F3RWJ9, UP000236662_A0A3F3RX17, UP000236662_A0A3F3RX65, UP000236662_A0A3F3RXW1, UP000236662_A0A3F3RZ32, UP000237000_A0A2P5AFD2, UP000237000_A0A2P5APJ2, UP000237000_A0A2P5B8E7, UP000237000_A0A2P5BFF8, UP000237000_A0A2P5BHS4, UP000237000_A0A2P5BHX4, UP000237000_A0A2P5BL82, UP000237000_A0A2P5BNK8, UP000237000_A0A2P5BPA0, UP000237000_A0A2P5C9Z9, UP000237000_A0A2P5CB24, UP000237000_A0A2P5CCY5, UP000237000_A0A2P5CP36, UP000237000_A0A2P5CQF5, UP000237000_A0A2P5CTG5, UP000237000_A0A2P5CWA4, UP000237000_A0A2P5CX47, UP000237000_A0A2P5D0I5, UP000237000_A0A2P5D1K9, UP000237000_A0A2P5D7B0, UP000237000_A0A2P5DDP1, UP000237000_A0A2P5DJJ7, UP000237000_A0A2P5DKP0, UP000237000_A0A2P5DR91, UP000237000_A0A2P5DV23, UP000237000_A0A2P5E302, UP000237000_A0A2P5E703, UP000237000_A0A2P5E7I9, UP000237000_A0A2P5E8Z8, UP000237000_A0A2P5E9Y5, UP000237000_A0A2P5EAZ9, UP000237000_A0A2P5EC69, UP000237000_A0A2P5EEJ0, UP000237000_A0A2P5EET4, UP000237000_A0A2P5EF45, UP000237000_A0A2P5EGE2, UP000237000_A0A2P5EIM7, UP000237000_A0A2P5EJF3, UP000237000_A0A2P5EK21, UP000237000_A0A2P5EKR2, UP000237000_A0A2P5EMP2, UP000237000_A0A2P5EPL8, UP000237000_A0A2P5ERM5, UP000237000_A0A2P5EUA3, UP000237000_A0A2P5EVW1, UP000237000_A0A2P5EXI3, UP000237000_A0A2P5EYA4, UP000237000_A0A2P5EYK0, UP000237000_A0A2P5EYM5, UP000237000_A0A2P5EZB5, UP000237000_A0A2P5EZE7, UP000237000_A0A2P5F0F9, UP000237000_A0A2P5F0U4, UP000237000_A0A2P5F2M4, UP000237000_A0A2P5F313, UP000237000_A0A2P5F5T6, UP000237000_A0A2P5F6Y9, UP000237000_A0A2P5F7C8, UP000237000_A0A2P5F7W5, UP000237000_A0A2P5F899, UP000237000_A0A2P5F8M6, UP000237000_A0A2P5F8W7, UP000237000_A0A2P5F9N9, UP000237000_A0A2P5FAK9, UP000237000_A0A2P5FBL0, UP000237000_A0A2P5FC81, UP000237000_A0A2P5FE43, UP000237000_A0A2P5FER8, UP000237000_A0A2P5FEZ9, UP000237000_A0A2P5FF00, UP000237000_A0A2P5FGF6, UP000237000_A0A2P5FGY5, UP000237000_A0A2P5FKS1, UP000237000_A0A2P5FPQ5, UP000237000_A0A2P5FQ85, UP000237000_A0A2P5FR77, UP000237000_A0A2P5FRG9, UP000237000_A0A2P5FT53, UP000237000_A0A2P5FT86, UP000237000_A0A2P5FX24, UP000237000_A0A2P5FXP8, UP000237000_A0A2P5FXW7, UP000237000_A0A2P5FY71, UP000237000_A0A2P5FZ39, UP000237000_A0A2P5FZ89, UP000237000_A0A2P5G0M9, UP000237000_A0A2P5G1X3, UP000237000_A0A2P5G204, UP000237105_A0A2P5A7D3, UP000237105_A0A2P5A7J4, UP000237105_A0A2P5A801, UP000237105_A0A2P5A8D4, UP000237105_A0A2P5A8S8, UP000237105_A0A2P5AA27, UP000237105_A0A2P5AAS4, UP000237105_A0A2P5ABC9, UP000237105_A0A2P5ADU7, UP000237105_A0A2P5AF37, UP000237105_A0A2P5AH44, UP000237105_A0A2P5AHZ2, UP000237105_A0A2P5APH4, UP000237105_A0A2P5ATY6, UP000237105_A0A2P5AUX3, UP000237105_A0A2P5AW11, UP000237105_A0A2P5AWK4, UP000237105_A0A2P5AX65, UP000237105_A0A2P5AXQ9, UP000237105_A0A2P5AZW7, UP000237105_A0A2P5B203, UP000237105_A0A2P5B2I1, UP000237105_A0A2P5B2Q4, UP000237105_A0A2P5B3F8, UP000237105_A0A2P5B4U1, UP000237105_A0A2P5B6G7, UP000237105_A0A2P5B848, UP000237105_A0A2P5BAL4, UP000237105_A0A2P5BAX7, UP000237105_A0A2P5BBD3, UP000237105_A0A2P5BDJ4, UP000237105_A0A2P5BEC0, UP000237105_A0A2P5BF12, UP000237105_A0A2P5BFW4, UP000237105_A0A2P5BGR1, UP000237105_A0A2P5BJ04, UP000237105_A0A2P5BKA4, UP000237105_A0A2P5BMB9, UP000237105_A0A2P5BMU0, UP000237105_A0A2P5BQ09, UP000237105_A0A2P5BRU7, UP000237105_A0A2P5BT33, UP000237105_A0A2P5BTI5, UP000237105_A0A2P5BV19, UP000237105_A0A2P5BV99, UP000237105_A0A2P5BZB1, UP000237105_A0A2P5C0X0, UP000237105_A0A2P5C133, UP000237105_A0A2P5C1W7, UP000237105_A0A2P5C286, UP000237105_A0A2P5C622, UP000237105_A0A2P5C6Q3, UP000237105_A0A2P5C8F9, UP000237105_A0A2P5CBD8, UP000237105_A0A2P5CBW5, UP000237105_A0A2P5CCX8, UP000237105_A0A2P5CHL5, UP000237105_A0A2P5CJT4, UP000237105_A0A2P5CL14, UP000237105_A0A2P5CLA1, UP000237105_A0A2P5CN29, UP000237105_A0A2P5CR57, UP000237105_A0A2P5CRA7, UP000237105_A0A2P5CS99, UP000237105_A0A2P5CV42, UP000237105_A0A2P5CV54, UP000237105_A0A2P5CVH2, UP000237105_A0A2P5CWF8, UP000237105_A0A2P5CWG9, UP000237105_A0A2P5CYA3, UP000237105_A0A2P5D2I6, UP000237105_A0A2P5D333, UP000237105_A0A2P5D3N5, UP000237105_A0A2P5D454, UP000237105_A0A2P5D8I6, UP000237105_A0A2P5D907, UP000237105_A0A2P5DBF7, UP000237105_A0A2P5DBS9, UP000237105_A0A2P5DEG1, UP000237105_A0A2P5DEH7, UP000237105_A0A2P5DHI5, UP000237105_A0A2P5DQE9, UP000237105_A0A2P5DT54, UP000237105_A0A2P5DW26, UP000237105_A0A2P5E3W8, UP000237105_A0A2P5E437, UP000237271_A0A2P4X1Z7, UP000237271_A0A2P4X226, UP000237271_A0A2P4XGI8, UP000237271_A0A2P4XI52, UP000237271_A0A2P4XME2, UP000237271_A0A2P4XRD3, UP000237271_A0A2P4XTC2, UP000237271_A0A2P4XZD4, UP000237271_A0A2P4Y2D2, UP000237271_A0A2P4Y5K3, UP000237271_A0A2P4Y6C4, UP000237271_A0A2P4YFS8, UP000237271_A0A2P4YIW3, UP000237631_A0A2S6BPZ9, UP000237631_A0A2S6BQ13, UP000237631_A0A2S6BR46, UP000237631_A0A2S6BR95, UP000237631_A0A2S6BRN7, UP000237631_A0A2S6BS71, UP000237631_A0A2S6BSF3, UP000237631_A0A2S6BT24, UP000237631_A0A2S6BTC5, UP000237631_A0A2S6BTI7, UP000237631_A0A2S6BTR8, UP000237631_A0A2S6BUK2, UP000237631_A0A2S6BVB5, UP000237631_A0A2S6BVY9, UP000237631_A0A2S6BW18, UP000237631_A0A2S6BWK1, UP000237631_A0A2S6BX29, UP000237631_A0A2S6BZD6, UP000237631_A0A2S6BZE0, UP000237631_A0A2S6BZV8, UP000237631_A0A2S6BZX9, UP000237631_A0A2S6C0S4, UP000237631_A0A2S6C0Y0, UP000237631_A0A2S6C149, UP000237631_A0A2S6C1U1, UP000237631_A0A2S6C252, UP000237631_A0A2S6C254, UP000237631_A0A2S6C2P1, UP000237631_A0A2S6C3X5, UP000237631_A0A2S6C3X9, UP000237631_A0A2S6C433, UP000237631_A0A2S6C4B8, UP000237631_A0A2S6C4D2, UP000237631_A0A2S6C4N8, UP000237631_A0A2S6C4Q1, UP000237631_A0A2S6C4T8, UP000237631_A0A2S6C4W9, UP000237631_A0A2S6C4X2, UP000237631_A0A2S6C5B8, UP000237631_A0A2S6C5L8, UP000237631_A0A2S6C661, UP000237631_A0A2S6C6F8, UP000237631_A0A2S6C6X2, UP000237631_A0A2S6C7A0, UP000237631_A0A2S6C7D4, UP000237631_A0A2S6C7M9, UP000237631_A0A2S6C7U6, UP000237631_A0A2S6C8N8, UP000237631_A0A2S6C9T8, UP000237631_A0A2S6C9Z6, UP000237631_A0A2S6CAL2, UP000237631_A0A2S6CBA2, UP000237631_A0A2S6CBH3, UP000237631_A0A2S6CC54, UP000237631_A0A2S6CCC2, UP000237631_A0A2S6CCH3, UP000237631_A0A2S6CCS7, UP000237631_A0A2S6CDB6, UP000237631_A0A2S6CDD1, UP000237631_A0A2S6CDK6, UP000237631_A0A2S6CEQ6, UP000237631_A0A2S6CFQ6, UP000237631_A0A2S6CFQ7, UP000237631_A0A2S6CFR9, UP000237631_A0A2S6CFV7, UP000237631_A0A2S6CGJ2, UP000237631_A0A2S6CHG4, UP000237631_A0A2S6CIA6, UP000237631_A0A2S6CIT0, UP000237631_A0A2S6CIV6, UP000237631_A0A2S6CKT8, UP000237631_A0A2S6CMM4, UP000237631_A0A2S6CMP9, UP000237631_A0A2S6CNA1, UP000237631_A0A2S6CNY8, UP000238072_A0A2S7NM98, UP000238072_A0A2S7NMC4, UP000238072_A0A2S7NME2, UP000238072_A0A2S7NRL2, UP000238072_A0A2S7NRR9, UP000238072_A0A2S7NRY7, UP000238072_A0A2S7NSK6, UP000238072_A0A2S7NUB0, UP000238072_A0A2S7NVH3, UP000238072_A0A2S7NVV8, UP000238072_A0A2S7NVW4, UP000238072_A0A2S7NYF3, UP000238072_A0A2S7P2K0, UP000238072_A0A2S7P625, UP000238072_A0A2S7P6B3, UP000238072_A0A2S7P934, UP000238072_A0A2S7PFP7, UP000238072_A0A2S7PFS4, UP000238072_A0A2S7PFX1, UP000238072_A0A2S7PJ62, UP000238072_A0A2S7PJE7, UP000238072_A0A2S7PJM2, UP000238072_A0A2S7PJQ0, UP000238072_A0A2S7PN61, UP000238072_A0A2S7PQQ1, UP000238072_A0A2S7PQX9, UP000238072_A0A2S7PR20, UP000238072_A0A2S7PR29, UP000238072_A0A2S7PR30, UP000238072_A0A2S7PR38, UP000238072_A0A2S7PR48, UP000238072_A0A2S7PRQ0, UP000238072_A0A2S7PTB9, UP000238072_A0A2S7PY26, UP000238072_A0A2S7PY56, UP000238072_A0A2S7PYL2, UP000238072_A0A2S7Q0W6, UP000238072_A0A2S7Q1U7, UP000238072_A0A2S7Q2W1, UP000238072_A0A2S7Q481, UP000238072_A0A2S7Q4F0, UP000238072_A0A2S7Q4H3, UP000238072_A0A2S7QAA4, UP000238072_A0A2S7QD54, UP000238072_A0A2S7QFY1, UP000238072_A0A2S7QHS9, UP000238072_A0A2S7QHY9, UP000238072_A0A2S7QIA5, UP000238072_A0A2S7QIH7, UP000238072_A0A2S7QMP0, UP000238072_A0A2S7QPZ1, UP000238072_A0A2S7QQX0, UP000238072_A0A2S7QQZ3, UP000238072_A0A2S7QRS4, UP000238072_A0A2S7QRT1, UP000238813_A0A2S7NWP6, UP000238813_A0A2S7P0T4, UP000238813_A0A2S7P1B2, UP000238813_A0A2S7P1U0, UP000238813_A0A2S7P7S6, UP000238813_A0A2S7PGQ3, UP000238813_A0A2S7PL04, UP000238813_A0A2S7PLU3, UP000238813_A0A2S7PP10, UP000238813_A0A2S7PP97, UP000238813_A0A2S7PZB4, UP000238813_A0A2S7Q403, UP000238813_A0A2S7Q465, UP000238813_A0A2S7Q6N3, UP000238813_A0A2S7Q6Q2, UP000238813_A0A2S7Q6Q4, UP000238813_A0A2S7Q6S8, UP000238813_A0A2S7Q6T1, UP000238813_A0A2S7Q6U8, UP000238813_A0A2S7Q6V8, UP000238813_A0A2S7Q980, UP000238813_A0A2S7QBQ4, UP000238813_A0A2S7QDM7, UP000238813_A0A2S7QKL8, UP000238813_A0A2S7QKS2, UP000238813_A0A2S7QLV2, UP000238813_A0A2S7QP44, UP000238813_A0A2S7QPR3, UP000238813_A0A2S7QQ44, UP000238813_A0A2S7QQJ0, UP000238813_A0A2S7QS91, UP000238813_A0A2S7QSK6, UP000238813_A0A2S7QT61, UP000238813_A0A2S7QT84, UP000238813_A0A2S7QT89, UP000238813_A0A2S7QTH1, UP000238813_A0A2S7QTW8, UP000238813_A0A2S7QTX3, UP000238813_A0A2S7QUG7, UP000238813_A0A2S7QUQ4, UP000238813_A0A2S7QVX8, UP000238813_A0A2S7QXX4, UP000238813_A0A2S7QY45, UP000238813_A0A2S7QYL1, UP000238813_A0A2S7QZ10, UP000238813_A0A2S7QZF4, UP000238813_A0A2S7QZZ6, UP000238813_A0A2S7R034, UP000238813_A0A2S7R0E2, UP000238813_A0A2S7R0F0, UP000238813_A0A2S7R0N8, UP000238813_A0A2S7R0R5, UP000238813_A0A2S7R0T0, UP000238813_A0A2S7R185, UP000238813_A0A2S7R1R3, UP000238813_A0A2S7R1Z7, UP000238813_A0A2S7R2F6, UP000238813_A0A2S7R2U7, UP000238813_A0A2S7R2W2, UP000238813_A0A2S7R307, UP000238813_A0A2S7R3G2, UP000238813_A0A2S7R474, UP000238813_A0A2S7R4K4, UP000238813_A0A2S7R594, UP000240080_A0A2R8Z774, UP000240080_A0A2R8Z9R0, UP000240080_A0A2R8ZA99, UP000240080_A0A2R8ZB63, UP000240080_A0A2R8ZBH1, UP000240080_A0A2R8ZCG6, UP000240080_A0A2R8ZD29, UP000240080_A0A2R8ZF11, UP000240080_A0A2R8ZF73, UP000240080_A0A2R8ZFS5, UP000240080_A0A2R8ZFS8, UP000240080_A0A2R8ZFT4, UP000240080_A0A2R8ZGN1, UP000240080_A0A2R8ZH15, UP000240080_A0A2R8ZHP5, UP000240080_A0A2R8ZHX3, UP000240080_A0A2R8ZJ88, UP000240080_A0A2R8ZJS4, UP000240080_A0A2R8ZK80, UP000240080_A0A2R8ZL35, UP000240080_A0A2R8ZLR7, UP000240080_A0A2R8ZM64, UP000240080_A0A2R8ZMJ0, UP000240080_A0A2R8ZPQ5, UP000240080_A0A2R8ZQM5, UP000240080_A0A2R8ZSE5, UP000240080_A0A2R8ZSF4, UP000240080_A0A2R8ZSN7, UP000240080_A0A2R8ZU11, UP000240080_A0A2R8ZVC0, UP000240080_A0A2R8ZW02, UP000240080_A0A2R8ZWB9, UP000240080_A0A2R8ZWN0, UP000240080_A0A2R8ZXT3, UP000240080_A0A2R8ZY86, UP000240080_A0A2R8ZYZ7, UP000240080_A0A2R8ZZB5, UP000240080_A0A2R9A015, UP000240080_A0A2R9A044, UP000240080_A0A2R9A0B4, UP000240080_A0A2R9A0V4, UP000240080_A0A2R9A290, UP000240080_A0A2R9A310, UP000240080_A0A2R9A392, UP000240080_A0A2R9A3G2, UP000240080_A0A2R9A4L3, UP000240080_A0A2R9A4S0, UP000240080_A0A2R9A4S8, UP000240080_A0A2R9A4V3, UP000240080_A0A2R9A4V8, UP000240080_A0A2R9A5X5, UP000240080_A0A2R9A5X9, UP000240080_A0A2R9A6M7, UP000240080_A0A2R9A7R4, UP000240080_A0A2R9A818, UP000240080_A0A2R9A8C7, UP000240080_A0A2R9A9B3, UP000240080_A0A2R9A9H0, UP000240080_A0A2R9AA31, UP000240080_A0A2R9AB38, UP000240080_A0A2R9ACI6, UP000240080_A0A2R9ACK4, UP000240080_A0A2R9ADV6, UP000240080_A0A2R9AE62, UP000240080_A0A2R9AE92, UP000240080_A0A2R9AEF7, UP000240080_A0A2R9AEN3, UP000240080_A0A2R9AEQ6, UP000240080_A0A2R9AEX6, UP000240080_A0A2R9AFL9, UP000240080_A0A2R9AFP3, UP000240080_A0A2R9AGJ1, UP000240080_A0A2R9AGJ5, UP000240080_A0A2R9AGK8, UP000240080_A0A2R9AHG7, UP000240080_A0A2R9AI32, UP000240080_A0A2R9AIM6, UP000240080_A0A2R9AJI5, UP000240080_A0A2R9AJW6, UP000240080_A0A2R9AKP7, UP000240080_A0A2R9ALD9, UP000240080_A0A2R9ALN0, UP000240080_A0A2R9AM70, UP000240080_A0A2R9ANF7, UP000240080_A0A2R9AQ59, UP000240080_A0A2R9AQ63, UP000240080_A0A2R9AQA2, UP000240080_A0A2R9AQC8, UP000240080_A0A2R9AQF3, UP000240080_A0A2R9AR24, UP000240080_A0A2R9AR38, UP000240080_A0A2R9AR41, UP000240080_A0A2R9AR58, UP000240080_A0A2R9ARH0, UP000240080_A0A2R9ARN5, UP000240080_A0A2R9ARP6, UP000240080_A0A2R9ASI0, UP000240080_A0A2R9ASW9, UP000240080_A0A2R9ASX4, UP000240080_A0A2R9ASY3, UP000240080_A0A2R9ATR2, UP000240080_A0A2R9ATU0, UP000240080_A0A2R9AUP7, UP000240080_A0A2R9AVX2, UP000240080_A0A2R9AVX7, UP000240080_A0A2R9AW39, UP000240080_A0A2R9AWU4, UP000240080_A0A2R9AX87, UP000240080_A0A2R9AXK4, UP000240080_A0A2R9AXL9, UP000240080_A0A2R9AY85, UP000240080_A0A2R9AYF3, UP000240080_A0A2R9AZ13, UP000240080_A0A2R9AZ74, UP000240080_A0A2R9AZ75, UP000240080_A0A2R9AZ82, UP000240080_A0A2R9B2W7, UP000240080_A0A2R9B372, UP000240080_A0A2R9B377, UP000240080_A0A2R9B3E7, UP000240080_A0A2R9B3G6, UP000240080_A0A2R9B3Y7, UP000240080_A0A2R9B3Z5, UP000240080_A0A2R9B3Z8, UP000240080_A0A2R9B456, UP000240080_A0A2R9B467, UP000240080_A0A2R9B4A1, UP000240080_A0A2R9B4C8, UP000240080_A0A2R9B5B1, UP000240080_A0A2R9B5N9, UP000240080_A0A2R9B6K1, UP000240080_A0A2R9B755, UP000240080_A0A2R9B757, UP000240080_A0A2R9B763, UP000240080_A0A2R9B766, UP000240080_A0A2R9B7U2, UP000240080_A0A2R9B7V2, UP000240080_A0A2R9B810, UP000240080_A0A2R9B883, UP000240080_A0A2R9B8J7, UP000240080_A0A2R9B9F0, UP000240080_A0A2R9B9G6, UP000240080_A0A2R9BA52, UP000240080_A0A2R9BA70, UP000240080_A0A2R9BAX0, UP000240080_A0A2R9BAY5, UP000240080_A0A2R9BC80, UP000240080_A0A2R9BCW3, UP000240080_A0A2R9BD18, UP000240080_A0A2R9BDU0, UP000240080_A0A2R9BEZ4, UP000240080_A0A2R9BG38, UP000240080_A0A2R9BGG8, UP000240080_A0A2R9BGU6, UP000240080_A0A2R9BHT6, UP000240080_A0A2R9BHX6, UP000240080_A0A2R9BI65, UP000240080_A0A2R9BIK7, UP000240080_A0A2R9BIL1, UP000240080_A0A2R9BIQ7, UP000240080_A0A2R9BIX3, UP000240080_A0A2R9BIZ0, UP000240080_A0A2R9BIZ1, UP000240080_A0A2R9BKN2, UP000240080_A0A2R9BLZ2, UP000240080_A0A2R9BM84, UP000240080_A0A2R9BNM3, UP000240080_A0A2R9BNQ6, UP000240080_A0A2R9BPL0, UP000240080_A0A2R9BQL1, UP000240080_A0A2R9BQM9, UP000240080_A0A2R9BRJ4, UP000240080_A0A2R9BRM8, UP000240080_A0A2R9BRR6, UP000240080_A0A2R9BRY6, UP000240080_A0A2R9BSI6, UP000240080_A0A2R9BTC3, UP000240080_A0A2R9BTM1, UP000240080_A0A2R9BUW5, UP000240080_A0A2R9BW46, UP000240080_A0A2R9BW51, UP000240080_A0A2R9BZS1, UP000240080_A0A2R9C0Z6, UP000240080_A0A2R9C1F8, UP000240080_A0A2R9C1H4, UP000240080_A0A2R9C1I7, UP000240080_A0A2R9C1L7, UP000240080_A0A2R9C1R6, UP000240080_A0A2R9C1S8, UP000240080_A0A2R9C2F5, UP000240080_A0A2R9C2G4, UP000240080_A0A2R9C2Q9, UP000240080_A0A2R9C3X8, UP000240080_A0A2R9C4B9, UP000240080_A0A2R9C4D9, UP000240080_A0A2R9C4S7, UP000240080_A0A2R9C4T4, UP000240080_A0A2R9C524, UP000240080_A0A2R9C6Z4, UP000240080_A0A2R9C7U1, UP000240080_A0A2R9CAD5, UP000240080_A0A2R9CAU3, UP000240080_A0A2R9CB86, UP000240080_A0A2R9CBD3, UP000240080_A0A2R9CBL9, UP000240080_A0A2R9CCA6, UP000240080_A0A2R9CCQ9, UP000240080_A0A2R9CCR8, UP000240080_A0A2R9CCV2, UP000240080_A0A2R9CD23, UP000240080_A0A2R9CE51, UP000240080_A0A2R9CF88, UP000240080_A0A2R9CFG1, UP000240080_A0A2R9CFG3, UP000240080_A0A2R9CFM2, UP000240080_A0A2R9CG61, UP000240080_A0A2R9CG88, UP000240080_A0A2R9CGB9, UP000240080_A0A2R9CID0, UP000240080_A0A2R9CIT6, UP000240080_A0A2R9CJ44, UP000240080_A0A2R9CJ67, UP000240080_A0A2R9CK46, UP000240080_A0A2R9CK57, UP000240080_A0A2R9CKE0, UP000240080_A0A2R9CKN0, UP000240080_A0A2R9CKP8, UP000240080_A0A2R9CKP9, UP000240080_A0A2R9CKY6, UP000240080_A0A2R9CLE2, UP000240080_A0A2R9CMR6, UP000240080_A0A2R9CN52, UP000240080_A0A2R9CNF3, UP000240080_A0A2R9CQI2, UP000240080_A0A2R9CQQ7, UP000240080_A0A2R9CST0, UP000240080_Q8HZ00, UP000240493_A0A2T3YST2, UP000240493_A0A2T3YV16, UP000240493_A0A2T3YVB1, UP000240493_A0A2T3YW69, UP000240493_A0A2T3YWF1, UP000240493_A0A2T3YWI6, UP000240493_A0A2T3YWL2, UP000240493_A0A2T3YXR2, UP000240493_A0A2T3YY03, UP000240493_A0A2T3YY05, UP000240493_A0A2T3YY24, UP000240493_A0A2T3Z1Z7, UP000240493_A0A2T3Z285, UP000240493_A0A2T3Z3B4, UP000240493_A0A2T3Z3T0, UP000240493_A0A2T3Z504, UP000240493_A0A2T3Z585, UP000240493_A0A2T3Z593, UP000240493_A0A2T3Z6V7, UP000240493_A0A2T3Z8X7, UP000240493_A0A2T3Z971, UP000240493_A0A2T3Z9F3, UP000240493_A0A2T3ZBA4, UP000240493_A0A2T3ZBB9, UP000240493_A0A2T3ZBC2, UP000240493_A0A2T3ZBY6, UP000240493_A0A2T3ZEJ6, UP000240493_A0A2T3ZF44, UP000240493_A0A2T3ZFH4, UP000240493_A0A2T3ZGZ6, UP000240493_A0A2T3ZH19, UP000240493_A0A2T3ZHJ2, UP000240493_A0A2T3ZI41, UP000240493_A0A2T3ZIB7, UP000240493_A0A2T3ZIR4, UP000240493_A0A2T3ZJN4, UP000240493_A0A2T3ZK28, UP000240493_A0A2T3ZK87, UP000240493_A0A2T3ZNI1, UP000240493_A0A2T3ZNU4, UP000240493_A0A2T3ZNZ3, UP000240493_A0A2T3ZP51, UP000240493_A0A2T3ZPL3, UP000240493_A0A2T3ZQK8, UP000240493_A0A2T3ZQQ6, UP000240500_A0A060RSL5, UP000240500_A0A060RWD4, UP000240500_A0A060RYL4, UP000240500_A0A060S413, UP000240500_A0A151LK27, UP000240500_A0A2P9D2W9, UP000240500_A0A2P9D490, UP000240500_A0A2P9D4H4, UP000240500_A0A2P9D4P2, UP000240500_A0A2P9D5D7, UP000240500_A0A2P9D5S2, UP000240500_A0A2P9D6E9, UP000240500_A0A2P9D6U5, UP000240500_A0A2P9D6V0, UP000240500_A0A2P9D6Y8, UP000240500_A0A2P9D700, UP000240500_A0A2P9D712, UP000240500_A0A2P9D721, UP000240500_A0A2P9D725, UP000240500_A0A2P9D7E2, UP000240500_A0A2P9D7E5, UP000240500_A0A2P9D8J3, UP000240500_A0A2P9D8L5, UP000240500_A0A2P9D8U0, UP000240500_A0A2P9D971, UP000240500_A0A2P9D9E2, UP000240500_A0A2P9D9F7, UP000240500_A0A2P9D9L1, UP000240500_A0A2P9D9M8, UP000240500_A0A2P9D9V1, UP000240500_A0A2P9D9X6, UP000240500_A0A2P9DAD9, UP000240500_A0A2P9DB10, UP000240500_A0A2P9DBG7, UP000240500_A0A2P9DBI7, UP000240500_A0A2P9DBL3, UP000240500_A0A2P9DBP8, UP000240500_A0A2P9DBS3, UP000240500_A0A2P9DBX1, UP000240500_A0A2P9DC52, UP000240500_A0A2P9DCR3, UP000240500_A0A2P9DCS8, UP000240500_A0A2P9DCZ6, UP000240500_A0A2P9DD75, UP000240500_A0A2P9DFA7, UP000240500_A0A2P9DFE9, UP000240500_A0A2P9DFM3, UP000240500_A0A2P9DFN7, UP000240500_A0A2P9DG19, UP000240500_A0A2P9DG40, UP000240500_A0A2P9DG48, UP000240500_A0A2P9DG69, UP000240500_A0A2P9DGJ2, UP000240500_A0A2P9DGL3, UP000240500_A0A2P9DH27, UP000240500_A0A2P9DH67, UP000240500_A0A2P9DH79, UP000240500_A0A2P9DH94, UP000240500_A0A2P9DHJ4, UP000240500_A0A2P9DHL4, UP000240500_A0A2P9DHS2, UP000240500_A0A2P9DI08, UP000240500_A0A2P9DI11, UP000240500_A0A2P9DI75, UP000240500_A0A2P9DIE9, UP000240500_A0A2P9DIG7, UP000240500_A0A2P9DIT2, UP000240500_A0A2P9DJM6, UP000240500_A0A2P9DJR3, UP000240500_A0A2P9DJY4, UP000240500_A0A2P9DL12, UP000240500_A0A2P9DL57, UP000240500_A0A2P9DLD5, UP000240500_A0A2P9DLJ1, UP000240500_A0A2P9DLL8, UP000240500_A0A2P9DLM9, UP000240500_A0A2P9DLY6, UP000240500_A0A2P9DMU3, UP000240500_A0A2P9DNF5, UP000240500_A0A2P9DNT7, UP000240500_A0A2P9DNX0, UP000240500_A0A2P9DP69, UP000240500_A0A2P9DPA3, UP000240500_A0A2P9DPK5, UP000240500_A0A2P9DPM9, UP000240500_A0A2P9DPS4, UP000240500_A0A2P9DQ12, UP000240500_A0A2P9DQB3, UP000240500_A0A2P9DQW9, UP000240500_A0A2P9DR39, UP000240654_A0A0L0P4V3, UP000240654_A0A510NXJ9, UP000240654_A0A510NXM7, UP000240654_A0A510NXX4, UP000240654_A0A510NYB5, UP000240654_A0A510NYX0, UP000240654_A0A510NYX5, UP000240654_A0A510NYZ7, UP000240654_A0A510NZI0, UP000240654_A0A510NZP8, UP000240654_A0A510NZT1, UP000240654_A0A510P009, UP000240654_A0A510P036, UP000240654_A0A510P0T0, UP000240654_A0A510P116, UP000240654_A0A510P160, UP000240654_A0A510P1R4, UP000240654_A0A510P2L1, UP000240654_A0A510P2L7, UP000240654_A0A510P2V7, UP000240654_A0A510P392, UP000240654_A0A510P3K1, UP000240654_A0A510P3M4, UP000240654_A0A510P3M5, UP000240654_A0A510P3Q1, UP000240654_A0A510P3T2, UP000240654_A0A510P3U7, UP000240654_A0A510P459, UP000240654_A0A510P4N8, UP000240654_A0A510P4V3, UP000240654_A0A510P4Y5, UP000240654_A0A510P553, UP000240654_A0A510P5D5, UP000240654_A0A510P5N5, UP000240654_A0A510P5R2, UP000240654_A0A510P6M8, UP000240654_A0A510P6T0, UP000240654_A0A510P7I6, UP000240654_A0A510P854, UP000240654_A0A510P8B4, UP000240654_A0A510P8G0, UP000240654_A0A510P8S2, UP000240654_A0A510P8X0, UP000240654_A0A510P8Y7, UP000240654_A0A510P906, UP000240654_A0A510P945, UP000240654_A0A510P9E9, UP000240654_A0A510P9F9, UP000240654_A0A510PA12, UP000240654_A0A510PAP6, UP000240654_A0A510PAU0, UP000240654_A0A510PBJ9, UP000240654_A0A5C1DRC9, UP000240654_A0A5C1DYW6, UP000240654_A0A5C1DZW1, UP000240654_A0A5C1E3B0, UP000240654_A0A5Q7YBI3, UP000240654_A0A5Q7YEQ5, UP000240654_A0A5Q7YGM6, UP000240654_A0A5Q7YHH6, UP000240654_A0A5Q7YIF1, UP000240654_A0A5Q7YIQ9, UP000240654_A0A5Q7YKU3, UP000240654_A0A5Q7YKX1, UP000240654_A0A5Q7YM06, UP000240654_A0A5Q7YM42, UP000240654_A0A5Q7YM59, UP000240654_A0A5Q7YN57, UP000240654_A0A5Q7YPI9, UP000240760_A0A2T4BRM4, UP000240760_A0A2T4BS23, UP000240760_A0A2T4BU76, UP000240760_A0A2T4BV15, UP000240760_A0A2T4BV25, UP000240760_A0A2T4BXU6, UP000240760_A0A2T4BYC0, UP000240760_A0A2T4BYG7, UP000240760_A0A2T4BZ67, UP000240760_A0A2T4C170, UP000240760_A0A2T4C1D9, UP000240760_A0A2T4C1J6, UP000240760_A0A2T4C495, UP000240760_A0A2T4C4K0, UP000240760_A0A2T4C774, UP000240760_A0A2T4C7A6, UP000240760_A0A2T4C836, UP000240760_A0A2T4C899, UP000240760_A0A2T4C8E6, UP000240760_A0A2T4C8Z2, UP000240760_A0A2T4C9D8, UP000240760_A0A2T4C9M3, UP000240760_A0A2T4CA06, UP000240760_A0A2T4CAN8, UP000240760_A0A2T4CBE2, UP000240760_A0A2T4CEL2, UP000240760_A0A2T4CEW9, UP000240760_A0A2T4CF04, UP000240760_A0A2T4CFK4, UP000240760_A0A2T4CHK6, UP000240760_A0A2T4CHZ5, UP000240760_A0A2T4CIB9, UP000240760_A0A2T4CIN1, UP000241394_A0A2R6P3J6, UP000241394_A0A2R6P3Q1, UP000241394_A0A2R6P487, UP000241394_A0A2R6P493, UP000241394_A0A2R6P4L5, UP000241394_A0A2R6P4Y4, UP000241394_A0A2R6P546, UP000241394_A0A2R6P678, UP000241394_A0A2R6P6E9, UP000241394_A0A2R6P6X5, UP000241394_A0A2R6P8B5, UP000241394_A0A2R6PB78, UP000241394_A0A2R6PCM3, UP000241394_A0A2R6PD33, UP000241394_A0A2R6PDS4, UP000241394_A0A2R6PE13, UP000241394_A0A2R6PE76, UP000241394_A0A2R6PEB4, UP000241394_A0A2R6PEP5, UP000241394_A0A2R6PFL9, UP000241394_A0A2R6PH65, UP000241394_A0A2R6PHL5, UP000241394_A0A2R6PI80, UP000241394_A0A2R6PIH9, UP000241394_A0A2R6PIP9, UP000241394_A0A2R6PJF8, UP000241394_A0A2R6PJP6, UP000241394_A0A2R6PL25, UP000241394_A0A2R6PMF2, UP000241394_A0A2R6PNS2, UP000241394_A0A2R6PP06, UP000241394_A0A2R6PP82, UP000241394_A0A2R6PPG0, UP000241394_A0A2R6PPH9, UP000241394_A0A2R6PQI5, UP000241394_A0A2R6PR10, UP000241394_A0A2R6PRA4, UP000241394_A0A2R6PRQ3, UP000241394_A0A2R6PRT5, UP000241394_A0A2R6PST5, UP000241394_A0A2R6PT07, UP000241394_A0A2R6PTA1, UP000241394_A0A2R6PTW7, UP000241394_A0A2R6PU23, UP000241394_A0A2R6PU50, UP000241394_A0A2R6PV16, UP000241394_A0A2R6PV33, UP000241394_A0A2R6PVN5, UP000241394_A0A2R6PVS8, UP000241394_A0A2R6PVW3, UP000241394_A0A2R6PW58, UP000241394_A0A2R6PWJ0, UP000241394_A0A2R6PXI5, UP000241394_A0A2R6PXJ8, UP000241394_A0A2R6PY83, UP000241394_A0A2R6PY94, UP000241394_A0A2R6PYB8, UP000241394_A0A2R6PYH0, UP000241394_A0A2R6PZD0, UP000241394_A0A2R6PZN8, UP000241394_A0A2R6Q015, UP000241394_A0A2R6Q0G5, UP000241394_A0A2R6Q1S4, UP000241394_A0A2R6Q1T5, UP000241394_A0A2R6Q358, UP000241394_A0A2R6Q3B6, UP000241394_A0A2R6Q3W3, UP000241394_A0A2R6Q4F6, UP000241394_A0A2R6Q555, UP000241394_A0A2R6Q597, UP000241394_A0A2R6Q5S8, UP000241394_A0A2R6Q6Y1, UP000241394_A0A2R6Q780, UP000241394_A0A2R6Q826, UP000241394_A0A2R6Q8N9, UP000241394_A0A2R6Q8Q0, UP000241394_A0A2R6Q8Z4, UP000241394_A0A2R6QA97, UP000241394_A0A2R6QAI9, UP000241394_A0A2R6QAL3, UP000241394_A0A2R6QAM3, UP000241394_A0A2R6QC87, UP000241394_A0A2R6QD24, UP000241394_A0A2R6QDC3, UP000241394_A0A2R6QDQ7, UP000241394_A0A2R6QEA0, UP000241394_A0A2R6QGZ7, UP000241394_A0A2R6QH81, UP000241394_A0A2R6QH96, UP000241394_A0A2R6QHD6, UP000241394_A0A2R6QJ82, UP000241394_A0A2R6QJD4, UP000241394_A0A2R6QJT2, UP000241394_A0A2R6QJX2, UP000241394_A0A2R6QL23, UP000241394_A0A2R6QLZ2, UP000241394_A0A2R6QMW8, UP000241394_A0A2R6QNP7, UP000241394_A0A2R6QNW4, UP000241394_A0A2R6QP08, UP000241394_A0A2R6QP59, UP000241394_A0A2R6QPL1, UP000241394_A0A2R6QPN9, UP000241394_A0A2R6QT77, UP000241394_A0A2R6QTF6, UP000241394_A0A2R6QTR2, UP000241394_A0A2R6QUD2, UP000241394_A0A2R6QUM6, UP000241394_A0A2R6QW09, UP000241394_A0A2R6QX12, UP000241394_A0A2R6QY00, UP000241394_A0A2R6QY14, UP000241394_A0A2R6QYT3, UP000241394_A0A2R6R020, UP000241394_A0A2R6R1U9, UP000241394_A0A2R6R2A8, UP000241394_A0A2R6R3C3, UP000241394_A0A2R6R3E5, UP000241394_A0A2R6R3L7, UP000241394_A0A2R6R3Z0, UP000241394_A0A2R6R5M8, UP000241394_A0A2R6R5Y9, UP000241394_A0A2R6R6I7, UP000241394_A0A2R6R6T2, UP000241394_A0A2R6R7U7, UP000241394_A0A2R6R8N0, UP000241394_A0A2R6RB38, UP000241394_A0A2R6RBD4, UP000241394_A0A2R6RBK0, UP000241394_A0A2R6RBZ5, UP000241394_A0A2R6RC35, UP000241394_A0A2R6RCH0, UP000241394_A0A2R6RDE9, UP000241394_A0A2R6RFW5, UP000241394_A0A2R6RGB7, UP000241394_A0A2R6RHH7, UP000241394_A0A2R6RJ04, UP000241394_A0A2R6RJA7, UP000241394_A0A2R6RJJ8, UP000241394_A0A2R6RMG0, UP000241394_A0A2R6RMY9, UP000241394_A0A2R6RN95, UP000241394_A0A2R6RNM1, UP000241394_A0A2R6RQN1, UP000241394_A0A2R6RTU6, UP000241394_A0A2R6RUB6, UP000241394_A0A2R6RUI0, UP000241394_A0A2R6RW62, UP000241394_A0A2R6RYE1, UP000241394_A0A2R6RYG1, UP000241394_A0A2R6RYP7, UP000241394_A0A2R6S034, UP000241394_A0A2R6S0H4, UP000241394_A0A2R6S120, UP000241394_A0A2R6S262, UP000241394_A0A2R6S2V8, UP000241462_A0A2T2ZRV4, UP000241462_A0A2T2ZTU4, UP000241462_A0A2T2ZUH6, UP000241462_A0A2T2ZV27, UP000241462_A0A2T2ZW57, UP000241462_A0A2T2ZY50, UP000241462_A0A2T2ZYU1, UP000241462_A0A2T2ZZA6, UP000241462_A0A2T3A0C7, UP000241462_A0A2T3A0K2, UP000241462_A0A2T3A128, UP000241462_A0A2T3A261, UP000241462_A0A2T3A2D7, UP000241462_A0A2T3A2U0, UP000241462_A0A2T3A2X0, UP000241462_A0A2T3A2Z5, UP000241462_A0A2T3A3J8, UP000241462_A0A2T3A3W4, UP000241462_A0A2T3A3X0, UP000241462_A0A2T3A4U7, UP000241462_A0A2T3A5Q4, UP000241462_A0A2T3A5R5, UP000241462_A0A2T3A697, UP000241462_A0A2T3A6E7, UP000241462_A0A2T3A6N8, UP000241462_A0A2T3A782, UP000241462_A0A2T3A8U5, UP000241462_A0A2T3A948, UP000241462_A0A2T3AA33, UP000241462_A0A2T3ABH3, UP000241462_A0A2T3ABV7, UP000241462_A0A2T3ACJ6, UP000241462_A0A2T3ACK6, UP000241462_A0A2T3ADS1, UP000241462_A0A2T3ADW9, UP000241462_A0A2T3AE53, UP000241462_A0A2T3AET3, UP000241462_A0A2T3AFT2, UP000241462_A0A2T3AFU9, UP000241462_A0A2T3AGQ6, UP000241462_A0A2T3AGZ0, UP000241462_A0A2T3AIZ1, UP000241462_A0A2T3AIZ5, UP000241462_A0A2T3AJD5, UP000241462_A0A2T3AK21, UP000241462_A0A2T3AL78, UP000241462_A0A2T3AL82, UP000241462_A0A2T3ALJ9, UP000241462_A0A2T3ALM0, UP000241462_A0A2T3AM15, UP000241462_A0A2T3AME6, UP000241462_A0A2T3AN51, UP000241462_A0A2T3AN55, UP000241462_A0A2T3AN58, UP000241462_A0A2T3ANK2, UP000241462_A0A2T3ANY4, UP000241547_A0A2P9BNU6, UP000241547_A0A2P9BPT7, UP000241547_A0A2P9BPV6, UP000241547_A0A2P9BQD6, UP000241547_A0A2P9BQG4, UP000241547_A0A2P9BR62, UP000241547_A0A2P9BS48, UP000241547_A0A2P9BSD8, UP000241547_A0A2P9BSE1, UP000241547_A0A2P9BST5, UP000241547_A0A2P9BST7, UP000241547_A0A2P9BSY0, UP000241547_A0A2P9BTE1, UP000241547_A0A2P9BUS4, UP000241547_A0A2P9BUT8, UP000241547_A0A2P9BVR2, UP000241547_A0A2P9BVT2, UP000241547_A0A2P9BVV3, UP000241547_A0A2P9BWH5, UP000241547_A0A2P9BWZ8, UP000241547_A0A2P9BXF7, UP000241547_A0A2P9BXW2, UP000241547_A0A2P9BXX2, UP000241547_A0A2P9BY58, UP000241547_A0A2P9BYC2, UP000241547_A0A2P9BYD1, UP000241547_A0A2P9BYI3, UP000241547_A0A2P9BYR5, UP000241547_A0A2P9BZR6, UP000241547_A0A2P9C0X0, UP000241547_A0A2P9C190, UP000241547_A0A2P9C1F5, UP000241547_A0A2P9C222, UP000241547_A0A2P9C2C5, UP000241547_A0A2P9C3E4, UP000241547_A0A2P9C3J3, UP000241547_A0A2P9C3L2, UP000241547_A0A2P9C480, UP000241547_A0A2P9C498, UP000241547_A0A2P9C5A2, UP000241547_A0A2P9C5G5, UP000241547_A0A2P9C5L2, UP000241547_A0A2P9C763, UP000241547_A0A2P9C7S8, UP000241547_A0A2P9C7X2, UP000241547_A0A2P9C848, UP000241547_A0A2P9C850, UP000241547_A0A2P9C863, UP000241547_A0A2P9C8D6, UP000241547_A0A2P9C984, UP000241547_A0A2P9C9F7, UP000241547_A0A2P9C9M2, UP000241547_A0A2P9C9W4, UP000241547_A0A2P9CAF8, UP000241547_A0A2P9CAQ2, UP000241547_A0A2P9CB34, UP000241547_A0A2P9CB71, UP000241547_A0A2P9CCV3, UP000241547_A0A2P9CDB7, UP000241547_A0A2P9CDL7, UP000241547_A0A2P9CDU8, UP000241547_A0A2P9CE44, UP000241547_A0A2P9CEX3, UP000241547_A0A2P9CEY7, UP000241547_A0A2P9CFB1, UP000241547_A0A2P9CG60, UP000241690_A0A2T3ZVP1, UP000241690_A0A2T3ZVP3, UP000241690_A0A2T3ZVP6, UP000241690_A0A2T3ZWD3, UP000241690_A0A2T3ZWT8, UP000241690_A0A2T3ZZ38, UP000241690_A0A2T3ZZF8, UP000241690_A0A2T3ZZL5, UP000241690_A0A2T3ZZY7, UP000241690_A0A2T4A064, UP000241690_A0A2T4A0C4, UP000241690_A0A2T4A3F5, UP000241690_A0A2T4A3V0, UP000241690_A0A2T4A6T4, UP000241690_A0A2T4A6V1, UP000241690_A0A2T4A7B9, UP000241690_A0A2T4A7N0, UP000241690_A0A2T4AA99, UP000241690_A0A2T4ADF4, UP000241690_A0A2T4AEZ3, UP000241690_A0A2T4AFL7, UP000241690_A0A2T4AGB7, UP000241690_A0A2T4AGJ7, UP000241690_A0A2T4AGK4, UP000241690_A0A2T4AHX3, UP000241690_A0A2T4AIN2, UP000241690_A0A2T4AJV6, UP000241690_A0A2T4AK20, UP000241690_A0A2T4AK90, UP000241690_A0A2T4AL85, UP000241690_A0A2T4ALU2, UP000241690_A0A2T4AMH6, UP000241690_A0A2T4ANQ7, UP000241690_A0A2T4AP89, UP000241690_A0A2T4AQN3, UP000241690_A0A2T4AQZ9, UP000241690_A0A2T4AR15, UP000241690_A0A2T4AR20, UP000241690_A0A2T4ARF5, UP000241690_A0A2T4ARK9, UP000241690_A0A2T4AS54, UP000241690_A0A2T4AT23, UP000241690_A0A2T4ATS4, UP000241690_A0A2T4ATZ8, UP000241818_A0A2T3AQU3, UP000241818_A0A2T3AQW8, UP000241818_A0A2T3AQY9, UP000241818_A0A2T3ARL1, UP000241818_A0A2T3ARP8, UP000241818_A0A2T3AS35, UP000241818_A0A2T3ASA7, UP000241818_A0A2T3ASE1, UP000241818_A0A2T3ASY5, UP000241818_A0A2T3AT82, UP000241818_A0A2T3ATE0, UP000241818_A0A2T3ATF1, UP000241818_A0A2T3ATF2, UP000241818_A0A2T3AUT1, UP000241818_A0A2T3AUW7, UP000241818_A0A2T3AVI0, UP000241818_A0A2T3AWM7, UP000241818_A0A2T3AWZ1, UP000241818_A0A2T3AX09, UP000241818_A0A2T3AZN6, UP000241818_A0A2T3B0P2, UP000241818_A0A2T3B0X1, UP000241818_A0A2T3B1K3, UP000241818_A0A2T3B2H9, UP000241818_A0A2T3B2T0, UP000241818_A0A2T3B3C1, UP000241818_A0A2T3B3E7, UP000241818_A0A2T3B576, UP000241818_A0A2T3B593, UP000241818_A0A2T3B5B7, UP000241818_A0A2T3B5J6, UP000241818_A0A2T3B6D8, UP000241818_A0A2T3B6P2, UP000241818_A0A2T3B866, UP000241818_A0A2T3B8R2, UP000241818_A0A2T3BA08, UP000241818_A0A2T3BAR3, UP000241818_A0A2T3BBF2, UP000241818_A0A2T3BBG1, UP000241818_A0A2T3BBL6, UP000241818_A0A2T3BBN6, UP000241818_A0A2T3BCB2, UP000241818_A0A2T3BCW1, UP000241818_A0A2T3BD05, UP000241818_A0A2T3BD57, UP000241818_A0A2T3BDP4, UP000241818_A0A2T3BDR1, UP000241818_A0A2T3BDS7, UP000241818_A0A2T3BDS9, UP000241818_A0A2T3BF61, UP000241818_A0A2T3BFS0, UP000241818_A0A2T3BFV5, UP000241830_A0A2P9GDX9, UP000241830_A0A2P9GDY9, UP000241830_A0A2P9GEK9, UP000241830_A0A2P9GEP8, UP000241830_A0A2P9GET4, UP000241830_A0A2P9GEW8, UP000241830_A0A2P9GF78, UP000241830_A0A2P9GF92, UP000241830_A0A2P9GFK3, UP000241830_A0A2P9GFU9, UP000241830_A0A2P9GG57, UP000241830_A0A2P9GG59, UP000241830_A0A2P9GG79, UP000241830_A0A2P9GGB4, UP000241830_A0A2P9GGE8, UP000241830_A0A2P9GGS1, UP000241830_A0A2P9GGT3, UP000241830_A0A2P9GGU0, UP000241830_A0A2P9GGU8, UP000241830_A0A2P9GH04, UP000241830_A0A2P9GHX9, UP000241830_A0A2P9GIF6, UP000241830_A0A2P9GIG4, UP000241830_A0A2P9GIR7, UP000241830_A0A2P9GIS5, UP000241830_A0A2P9GIU4, UP000241830_A0A2P9GJH9, UP000241830_A0A2P9GJU9, UP000241830_A0A2P9GK05, UP000241830_A0A2P9GKW8, UP000241830_A0A2P9GKX2, UP000241830_A0A2P9GL34, UP000241830_A0A2P9GL93, UP000241830_A0A2P9GLA4, UP000241830_A0A2P9GLD6, UP000241830_A0A2P9GLE6, UP000241830_A0A2P9GLG7, UP000241830_A0A2P9GLH3, UP000241830_A0A2P9GLP7, UP000241830_A0A2P9GM76, UP000241830_A0A2P9GM89, UP000241830_A0A2P9GMD6, UP000241830_A0A2P9GMJ1, UP000241830_A0A2P9GML1, UP000241830_A0A2P9GMM9, UP000241830_A0A2P9GN51, UP000241830_A0A2P9GNA3, UP000241830_A0A2P9GND2, UP000241830_A0A2P9GND3, UP000241830_A0A2P9GNF2, UP000241830_A0A2P9GNH6, UP000241830_A0A2P9GNN6, UP000241830_A0A2P9GNW0, UP000241830_A0A2P9GPD8, UP000241830_A0A2P9GPP1, UP000241830_A0A2P9GPQ2, UP000241830_A0A2P9GQE1, UP000241830_A0A2P9GR35, UP000241830_A0A2P9GR95, UP000241830_A0A2P9GR97, UP000241830_A0A2P9GRG9, UP000241830_A0A2P9GRT0, UP000241830_A0A2P9GRZ2, UP000241830_A0A2P9GS33, UP000241830_A0A2P9GSB1, UP000241830_A0A2P9GSD4, UP000241830_A0A2P9GSM0, UP000241830_A0A2P9GTF8, UP000241830_A0A2P9GTS6, UP000241830_A0A6L0XTY9, UP000241830_A0A6L0XVC0, UP000241830_A0A6L0XVE2, UP000241830_A0A6L0XYT2, UP000241830_A0A6L0XZY2, UP000241830_A0A6L0Y4I0, UP000241830_A0A6L0Y583, UP000242638_A0A3P9MTJ5, UP000242638_A0A3P9MTK7, UP000242638_A0A3P9MTP4, UP000242638_A0A3P9MUX7, UP000242638_A0A3P9MVC6, UP000242638_A0A3P9MVP7, UP000242638_A0A3P9MXC0, UP000242638_A0A3P9MXE8, UP000242638_A0A3P9MXH5, UP000242638_A0A3P9MXJ3, UP000242638_A0A3P9MXJ4, UP000242638_A0A3P9MXU1, UP000242638_A0A3P9MXU8, UP000242638_A0A3P9MXX2, UP000242638_A0A3P9MXX5, UP000242638_A0A3P9MY53, UP000242638_A0A3P9MY87, UP000242638_A0A3P9MZW2, UP000242638_A0A3P9N2C8, UP000242638_A0A3P9N3U0, UP000242638_A0A3P9N3Y5, UP000242638_A0A3P9N437, UP000242638_A0A3P9N480, UP000242638_A0A3P9N4G5, UP000242638_A0A3P9N7A8, UP000242638_A0A3P9N8K1, UP000242638_A0A3P9N8S9, UP000242638_A0A3P9N9T6, UP000242638_A0A3P9N9Z0, UP000242638_A0A3P9NA01, UP000242638_A0A3P9ND87, UP000242638_A0A3P9NDU3, UP000242638_A0A3P9NE10, UP000242638_A0A3P9NEE7, UP000242638_A0A3P9NEG0, UP000242638_A0A3P9NFB3, UP000242638_A0A3P9NFB4, UP000242638_A0A3P9NFL5, UP000242638_A0A3P9NG47, UP000242638_A0A3P9NG60, UP000242638_A0A3P9NGA9, UP000242638_A0A3P9NJB8, UP000242638_A0A3P9NJG4, UP000242638_A0A3P9NJL7, UP000242638_A0A3P9NK07, UP000242638_A0A3P9NK29, UP000242638_A0A3P9NM15, UP000242638_A0A3P9NM36, UP000242638_A0A3P9NM69, UP000242638_A0A3P9NP48, UP000242638_A0A3P9NPC9, UP000242638_A0A3P9NPF7, UP000242638_A0A3P9NPZ1, UP000242638_A0A3P9NQ33, UP000242638_A0A3P9NQA4, UP000242638_A0A3P9NQB4, UP000242638_A0A3P9NQF1, UP000242638_A0A3P9NQH7, UP000242638_A0A3P9NQL8, UP000242638_A0A3P9NQN9, UP000242638_A0A3P9NQT0, UP000242638_A0A3P9NQT2, UP000242638_A0A3P9NSE4, UP000242638_A0A3P9NSF9, UP000242638_A0A3P9NSL3, UP000242638_A0A3P9NSW6, UP000242638_A0A3P9NT37, UP000242638_A0A3P9NTE2, UP000242638_A0A3P9NTL6, UP000242638_A0A3P9NUJ0, UP000242638_A0A3P9NVK6, UP000242638_A0A3P9NVQ3, UP000242638_A0A3P9NXQ4, UP000242638_A0A3P9NXR5, UP000242638_A0A3P9NXZ7, UP000242638_A0A3P9NY33, UP000242638_A0A3P9NZ18, UP000242638_A0A3P9NZ43, UP000242638_A0A3P9NZC2, UP000242638_A0A3P9NZD5, UP000242638_A0A3P9NZE5, UP000242638_A0A3P9NZK7, UP000242638_A0A3P9NZR0, UP000242638_A0A3P9NZT0, UP000242638_A0A3P9P067, UP000242638_A0A3P9P0I7, UP000242638_A0A3P9P2D6, UP000242638_A0A3P9P2T8, UP000242638_A0A3P9P394, UP000242638_A0A3P9P583, UP000242638_A0A3P9P5R5, UP000242638_A0A3P9P736, UP000242638_A0A3P9P7H2, UP000242638_A0A3P9P7L3, UP000242638_A0A3P9P891, UP000242638_A0A3P9P8M4, UP000242638_A0A3P9P9C2, UP000242638_A0A3P9P9E4, UP000242638_A0A3P9P9F6, UP000242638_A0A3P9P9S4, UP000242638_A0A3P9PC09, UP000242638_A0A3P9PC88, UP000242638_A0A3P9PCM4, UP000242638_A0A3P9PCV5, UP000242638_A0A3P9PE85, UP000242638_A0A3P9PEE4, UP000242638_A0A3P9PEF0, UP000242638_A0A3P9PEW4, UP000242638_A0A3P9PEW5, UP000242638_A0A3P9PF52, UP000242638_A0A3P9PF98, UP000242638_A0A3P9PFB5, UP000242638_A0A3P9PFJ6, UP000242638_A0A3P9PFN3, UP000242638_A0A3P9PI91, UP000242638_A0A3P9PIG3, UP000242638_A0A3P9PIG4, UP000242638_A0A3P9PIJ7, UP000242638_A0A3P9PIS6, UP000242638_A0A3P9PJ66, UP000242638_A0A3P9PJN9, UP000242638_A0A3P9PJS9, UP000242638_A0A3P9PJU6, UP000242638_A0A3P9PJX7, UP000242638_A0A3P9PKB6, UP000242638_A0A3P9PKE7, UP000242638_A0A3P9PKJ1, UP000242638_A0A3P9PKW4, UP000242638_A0A3P9PLD8, UP000242638_A0A3P9PLH8, UP000242638_A0A3P9PLI8, UP000242638_A0A3P9PLT6, UP000242638_A0A3P9PM67, UP000242638_A0A3P9PN66, UP000242638_A0A3P9PP08, UP000242638_A0A3P9PPB8, UP000242638_A0A3P9PPK9, UP000242638_A0A3P9PPP6, UP000242638_A0A3P9PPT2, UP000242638_A0A3P9PQ10, UP000242638_A0A3P9PQ76, UP000242638_A0A3P9PTW6, UP000242638_A0A3P9PUU3, UP000242638_A0A3P9PUV6, UP000242638_A0A3P9PUZ5, UP000242638_A0A3P9PV96, UP000242638_A0A3P9PVA0, UP000242638_A0A3P9PVQ1, UP000242638_A0A3P9PVX4, UP000242638_A0A3P9PW26, UP000242638_A0A3P9PWH6, UP000242638_A0A3P9PX93, UP000242638_A0A3P9PXB2, UP000242638_A0A3P9PXE4, UP000242638_A0A3P9PXG7, UP000242638_A0A3P9PXX4, UP000242638_A0A3P9PZT2, UP000242638_A0A3P9PZW5, UP000242638_A0A3P9Q043, UP000242638_A0A3P9Q0R3, UP000242638_A0A3P9Q0R8, UP000242638_A0A3P9Q146, UP000242638_A0A3P9Q1F0, UP000242638_A0A3P9Q3C9, UP000242638_A0A3P9Q3K9, UP000242638_A0A3P9Q3N3, UP000242638_A0A3P9Q4B7, UP000242638_A0A3P9Q4G5, UP000242638_A0A3P9Q522, UP000242638_A0A3P9Q5D9, UP000242638_A0A3P9Q5I1, UP000242638_A0A3P9Q5L1, UP000242638_A0A3P9Q6F3, UP000242638_A0A3P9Q7V9, UP000242638_A0A3P9QAD3, UP000242638_A0A3P9QAT0, UP000242638_A0A3P9QDV8, UP000242638_A0A3P9QEU5, UP000242638_A0A3P9QF40, UP000242638_A0A3P9QFL2, UP000242638_A0A3P9QFT1, UP000242638_A0A3P9QFT4, UP000242638_A0A3P9QFU9, UP000242638_A0A3P9QFV9, UP000242638_A0A3P9QG54, UP000242638_A0A3P9QGI5, UP000242638_A0A3P9QGN6, UP000242638_A0A3P9QGR8, UP000242638_A0A3P9QHB6, UP000242638_A0A3P9QIE0, UP000242638_A0A3P9QIE3, UP000242638_A0A3P9QIJ9, UP000242638_A0A3P9QJ68, UP000242638_A0A3P9QJE7, UP000242638_A0A3P9QJQ5, UP000242791_A0A1J9P3K2, UP000242791_A0A1J9P8I7, UP000242791_A0A1J9PBT5, UP000242791_A0A1J9PFA0, UP000242791_A0A1J9PU11, UP000242791_A0A1J9PUR4, UP000242791_A0A1J9PV99, UP000242791_A0A1J9PWR8, UP000242791_A0A1J9PXE0, UP000242791_A0A1J9PXK3, UP000242791_A0A1J9PYM6, UP000242791_A0A1J9Q4U1, UP000242791_A0A1J9Q5M3, UP000242791_A0A1J9Q6H1, UP000242791_A0A1J9Q8T1, UP000242791_A0A1J9Q949, UP000242791_A0A1J9Q9M0, UP000242791_A0A1J9Q9U4, UP000242791_A0A1J9QC28, UP000242791_A0A1J9QE08, UP000242791_A0A1J9QE77, UP000242791_A0A1J9QED6, UP000242791_A0A1J9QER5, UP000242791_A0A1J9QEY6, UP000242791_A0A1J9QG13, UP000242791_A0A1J9QGG3, UP000242791_A0A1J9QH07, UP000242791_A0A1J9QIQ6, UP000242791_A0A1J9QJ83, UP000242791_A0A1J9QK28, UP000242791_A0A1J9QWQ9, UP000242791_A0A1J9QWX0, UP000242791_A0A1J9QY80, UP000242791_A0A1J9QYL3, UP000242791_A0A1J9QZT3, UP000242791_A0A1J9R271, UP000242791_A0A1J9R2H6, UP000242791_A0A1J9R3C3, UP000242791_A0A1J9R3V5, UP000242791_A0A1J9R4C8, UP000242791_A0A1J9R501, UP000242791_A0A1J9R6X7, UP000242791_A0A1J9R8Z6, UP000242791_A0A1J9RCU7, UP000242791_A0A1J9RDH8, UP000242791_A0A1J9RF54, UP000242791_A0A1J9RFF0, UP000242791_A0A1J9RGM2, UP000242791_A0A1J9RHN4, UP000242955_A0A1Y2VNC6, UP000242955_A0A1Y2VND9, UP000242955_A0A1Y2VNH2, UP000242955_A0A1Y2VQH3, UP000242955_A0A1Y2VQQ6, UP000242955_A0A1Y2VR48, UP000242955_A0A1Y2VRP7, UP000242955_A0A1Y2VRS8, UP000242955_A0A1Y2VSC9, UP000242955_A0A1Y2VTE8, UP000242955_A0A1Y2VUT1, UP000242955_A0A1Y2VVU5, UP000242955_A0A1Y2VXR5, UP000242955_A0A1Y2VZ23, UP000242955_A0A1Y2VZG5, UP000242955_A0A1Y2W036, UP000242955_A0A1Y2W1T3, UP000242955_A0A1Y2W2R0, UP000242955_A0A1Y2W2U1, UP000242955_A0A1Y2W342, UP000242955_A0A1Y2W3S2, UP000242955_A0A1Y2W431, UP000242955_A0A1Y2W4E1, UP000242955_A0A1Y2W4J2, UP000242955_A0A1Y2W5X8, UP000242955_A0A1Y2W6I7, UP000242955_A0A1Y2W6L6, UP000242955_A0A1Y2W6L7, UP000242955_A0A1Y2W8F5, UP000242955_A0A1Y2WA62, UP000242955_A0A1Y2WAC6, UP000242955_A0A1Y2WAJ4, UP000242955_A0A1Y2WAV2, UP000242955_A0A1Y2WB35, UP000242955_A0A1Y2WB60, UP000242955_A0A1Y2WBF1, UP000242955_A0A1Y2WBG9, UP000242955_A0A1Y2WBN1, UP000242955_A0A1Y2WD55, UP000242955_A0A1Y2WDK9, UP000242955_A0A1Y2WEQ8, UP000242955_A0A1Y2WFU3, UP000242955_A0A1Y2WG78, UP000242955_A0A1Y2WGA5, UP000242955_A0A1Y2WHF2, UP000242955_A0A1Y2WHQ8, UP000242955_A0A1Y2WHZ0, UP000242955_A0A1Y2WI02, UP000242955_A0A1Y2WIH4, UP000242955_A0A1Y2WIT7, UP000242955_A0A1Y2WJG5, UP000242955_A0A1Y2WK75, UP000242955_A0A1Y2WKH0, UP000243459_A0A1R3L5M0, UP000243459_A0A1R3L5N5, UP000243459_A0A1R3L609, UP000243459_A0A1R3L690, UP000243459_A0A1R3L742, UP000243459_A0A1R3L7D4, UP000243459_A0A1R3L7K5, UP000243459_A0A5P1E0J8, UP000243459_A0A5P1E1N1, UP000243459_A0A5P1E1X5, UP000243459_A0A5P1E2P6, UP000243459_A0A5P1E5D1, UP000243459_A0A5P1E5F3, UP000243459_A0A5P1E5R6, UP000243459_A0A5P1E6A5, UP000243459_A0A5P1EBP9, UP000243459_A0A5P1EBZ7, UP000243459_A0A5P1EEQ3, UP000243459_A0A5P1EEQ5, UP000243459_A0A5P1EF68, UP000243459_A0A5P1EG23, UP000243459_A0A5P1EGB6, UP000243459_A0A5P1EHH6, UP000243459_A0A5P1EI24, UP000243459_A0A5P1EI94, UP000243459_A0A5P1EIU8, UP000243459_A0A5P1EKE5, UP000243459_A0A5P1EKU5, UP000243459_A0A5P1EL96, UP000243459_A0A5P1ELP0, UP000243459_A0A5P1ENB9, UP000243459_A0A5P1EPK7, UP000243459_A0A5P1EQ19, UP000243459_A0A5P1EQ23, UP000243459_A0A5P1EU28, UP000243459_A0A5P1EVD9, UP000243459_A0A5P1EWD4, UP000243459_A0A5P1EWP2, UP000243459_A0A5P1EWV3, UP000243459_A0A5P1EXS8, UP000243459_A0A5P1EXY0, UP000243459_A0A5P1EYR3, UP000243459_A0A5P1EYT9, UP000243459_A0A5P1EZY6, UP000243459_A0A5P1F025, UP000243459_A0A5P1F051, UP000243459_A0A5P1F0H1, UP000243459_A0A5P1F251, UP000243459_A0A5P1F6R9, UP000243459_A0A5P1F6V3, UP000243459_A0A5P1F9G2, UP000243459_A0A5P1F9J1, UP000243459_A0A5P1FAS3, UP000243459_A0A5P1FBG4, UP000243459_A0A5P1FCI6, UP000243459_A0A5P1FDL9, UP000243459_A0A5P1FGU1, UP000243459_A0A5P1FI86, UP000243459_A0A5P1FL05, UP000243459_A0A5P1FL31, UP000243459_A0A5P1FMA6, UP000243459_A0A5P1FMS2, UP000243459_A0A5P1FNV4, UP000243459_A0A5P1FRE6, UP000243459_A0A5P1FS13, UP000243459_A0A5P1FT81, UP000243459_A0A5P1FTY8, UP000243459_A0A5P1FVK1, UP000243459_A0A5P1FVZ1, UP000243459_A0A5P1FWF4, UP000243579_A0A1V9YEM4, UP000243579_A0A1V9YWC0, UP000243579_A0A1V9YX30, UP000243579_A0A1V9YY37, UP000243579_A0A1V9Z1E8, UP000243579_A0A1V9Z2X4, UP000243579_A0A1V9Z3L4, UP000243579_A0A1V9Z5U8, UP000243579_A0A1V9Z9K5, UP000243579_A0A1V9ZGT6, UP000243579_A0A1V9ZI01, UP000243579_A0A1V9ZJQ3, UP000243579_A0A1V9ZKR6, UP000243579_A0A1V9ZR04, UP000243579_A0A1V9ZV87, UP000243732_A0A1Y2WKZ1, UP000243732_A0A1Y2WMN7, UP000243732_A0A1Y2WN84, UP000243732_A0A1Y2WN99, UP000243732_A0A1Y2WNA4, UP000243732_A0A1Y2WNM6, UP000243732_A0A1Y2WP69, UP000243732_A0A1Y2WPR4, UP000243732_A0A1Y2WPX0, UP000243732_A0A1Y2WPY2, UP000243732_A0A1Y2WPZ5, UP000243732_A0A1Y2WQN5, UP000243732_A0A1Y2WQR3, UP000243732_A0A1Y2WRM4, UP000243732_A0A1Y2WRU1, UP000243732_A0A1Y2WS16, UP000243732_A0A1Y2WSK1, UP000243732_A0A1Y2WT21, UP000243732_A0A1Y2WTF8, UP000243732_A0A1Y2WU00, UP000243732_A0A1Y2WV43, UP000243732_A0A1Y2WWY9, UP000243732_A0A1Y2WX65, UP000243732_A0A1Y2WXD4, UP000243732_A0A1Y2WXT0, UP000243732_A0A1Y2WYE8, UP000243732_A0A1Y2WZR6, UP000243732_A0A1Y2X063, UP000243732_A0A1Y2X073, UP000243732_A0A1Y2X1N0, UP000243732_A0A1Y2X3Y4, UP000243732_A0A1Y2X5B9, UP000243732_A0A1Y2X5C5, UP000243732_A0A1Y2X5X8, UP000243732_A0A1Y2X605, UP000243732_A0A1Y2X7P6, UP000243732_A0A1Y2XA43, UP000243732_A0A1Y2XBA4, UP000243732_A0A1Y2XBS4, UP000243732_A0A1Y2XC31, UP000243732_A0A1Y2XC44, UP000243732_A0A1Y2XC75, UP000243732_A0A1Y2XC89, UP000243732_A0A1Y2XD07, UP000243732_A0A1Y2XD25, UP000243732_A0A1Y2XD80, UP000243732_A0A1Y2XDX5, UP000243732_A0A1Y2XE23, UP000243732_A0A1Y2XGA3, UP000243732_A0A1Y2XGA6, UP000243732_A0A1Y2XGB7, UP000243732_A0A1Y2XGB8, UP000243732_A0A1Y2XGS6, UP000243732_A0A1Y2XH33, UP000243732_A0A1Y2XHG6, UP000244309_A0A2V1AKX1, UP000244309_A0A2V1ALP1, UP000244309_A0A2V1ALS7, UP000244309_A0A2V1ALU2, UP000244309_A0A2V1ALU7, UP000244309_A0A2V1AM03, UP000244309_A0A2V1AM35, UP000244309_A0A2V1AM50, UP000244309_A0A2V1AML8, UP000244309_A0A2V1AMT2, UP000244309_A0A2V1AN05, UP000244309_A0A2V1AN09, UP000244309_A0A2V1AN97, UP000244309_A0A2V1ANF7, UP000244309_A0A2V1ANH1, UP000244309_A0A2V1ANZ0, UP000244309_A0A2V1AP81, UP000244309_A0A2V1APL7, UP000244309_A0A2V1APM7, UP000244309_A0A2V1APS7, UP000244309_A0A2V1AQ24, UP000244309_A0A2V1AQ41, UP000244309_A0A2V1AQH6, UP000244309_A0A2V1AQT6, UP000244309_A0A2V1AQX2, UP000244309_A0A2V1AR51, UP000244309_A0A2V1AR62, UP000244309_A0A2V1ARI4, UP000244309_A0A2V1ARN9, UP000244309_A0A2V1ARR2, UP000244309_A0A2V1ARY0, UP000244309_A0A2V1AS75, UP000244309_A0A2V1ASD3, UP000244309_A0A2V1ASF1, UP000244309_A0A2V1ASL1, UP000244309_A0A2V1ASR2, UP000244309_A0A2V1ASS8, UP000244309_A0A2V1AT38, UP000244309_A0A2V1ATM9, UP000244309_A0A2V1AU38, UP000244309_A0A2V1AU66, UP000244309_A0A2V1AU91, UP000244309_A0A2V1AV04, UP000244309_A0A2V1AV44, UP000244309_A0A2V1AV59, UP000244309_A0A2V1AVB0, UP000244309_A0A2V1AVC7, UP000244309_A0A2V1AVM0, UP000244309_A0A2V1AVU1, UP000244309_A0A2V1AW64, UP000244309_A0A2V1AW80, UP000244309_A0A2V1AX97, UP000244309_A0A2V1AXB7, UP000244309_A0A2V1AXX7, UP000244309_A0A2V1AY15, UP000244309_A0A2V1AY79, UP000244309_A0A2V1AYE6, UP000244309_A0A2V1AYE9, UP000244309_A0A2V1AYJ4, UP000244309_A0A2V1AYZ8, UP000244309_A0A2V1AZ09, UP000244309_A0A2V1AZ23, UP000244309_A0A2V1AZR5, UP000244309_A0A2V1B000, UP000244309_A0A2V1B075, UP000244309_A0A2V1B078, UP000244309_A0A2V1B0B3, UP000244309_A0A2V1B0N1, UP000244309_A0A2V1B0P2, UP000244309_A0A2V1B0T2, UP000244309_A0A2V1B0T4, UP000244309_A0A2V1B101, UP000244309_A0A2V1B116, UP000244309_A0A2V1B186, UP000244309_A0A2V1B1Q0, UP000244309_A0A2V1B2N2, UP000245340_A0A2U3VAZ8, UP000245340_A0A2U3VB05, UP000245340_A0A2U3VBG0, UP000245340_A0A2U3VDG5, UP000245340_A0A2U3VDG7, UP000245340_A0A2U3VEN8, UP000245340_A0A2U3VF80, UP000245340_A0A2U3VF97, UP000245340_A0A2U3VF99, UP000245340_A0A2U3VFQ5, UP000245340_A0A2U3VFV0, UP000245340_A0A2U3VG81, UP000245340_A0A2U3VGL9, UP000245340_A0A2U3VGM7, UP000245340_A0A2U3VHM9, UP000245340_A0A2U3VI13, UP000245340_A0A2U3VIB8, UP000245340_A0A2U3VIH0, UP000245340_A0A2U3VIR6, UP000245340_A0A2U3VIR9, UP000245340_A0A2U3VJ52, UP000245340_A0A2U3VLP1, UP000245340_A0A2U3VLZ6, UP000245340_A0A2U3VM96, UP000245340_A0A2U3VMA6, UP000245340_A0A2U3VMY3, UP000245340_A0A2U3VN01, UP000245340_A0A2U3VN05, UP000245340_A0A2U3VP61, UP000245340_A0A2U3VP84, UP000245340_A0A2U3VQ59, UP000245340_A0A2U3VQG1, UP000245340_A0A2U3VQM3, UP000245340_A0A2U3VQT7, UP000245340_A0A2U3VRZ0, UP000245340_A0A2U3VS68, UP000245340_A0A2U3VSI5, UP000245340_A0A2U3VTA8, UP000245340_A0A2U3VTM4, UP000245340_A0A2U3VTN8, UP000245340_A0A2U3VU00, UP000245340_A0A2U3VU93, UP000245340_A0A2U3VVM3, UP000245340_A0A2U3VW77, UP000245340_A0A2U3VX89, UP000245340_A0A2U3VX91, UP000245340_A0A2U3VXC8, UP000245340_A0A2U3VXH4, UP000245340_A0A2U3VXW9, UP000245340_A0A2U3VXX8, UP000245340_A0A2U3VY13, UP000245340_A0A2U3VY40, UP000245340_A0A2U3VY53, UP000245340_A0A2U3VZA2, UP000245340_A0A2U3W1N2, UP000245340_A0A2U3W3T4, UP000245340_A0A2U3W607, UP000245340_A0A2U3W610, UP000245340_A0A2U3W635, UP000245340_A0A2U3W6J9, UP000245340_A0A2U3W6W3, UP000245340_A0A2U3W788, UP000245340_A0A2U3W7B1, UP000245340_A0A2U3W7B7, UP000245340_A0A2U3W975, UP000245340_A0A2U3W981, UP000245340_A0A2U3W987, UP000245340_A0A2U3W988, UP000245340_A0A2U3WB79, UP000245340_A0A2U3WB84, UP000245340_A0A2U3WB86, UP000245340_A0A2U3WB89, UP000245340_A0A2U3WB91, UP000245340_A0A2U3WB92, UP000245340_A0A2U3WBT5, UP000245340_A0A2U3WBT7, UP000245340_A0A2U3WCE2, UP000245340_A0A2U3WCM7, UP000245340_A0A2U3WCN0, UP000245340_A0A2U3WDU5, UP000245340_A0A2U3WDV0, UP000245340_A0A2U3WDW9, UP000245340_A0A2U3WE69, UP000245340_A0A2U3WE77, UP000245340_A0A2U3WE78, UP000245340_A0A2U3WE82, UP000245340_A0A2U3WEQ9, UP000245340_A0A2U3WER0, UP000245340_A0A2U3WES6, UP000245340_A0A2U3WG75, UP000245340_A0A2U3WGY2, UP000245340_A0A2U3WI01, UP000245340_A0A2U3WID3, UP000245340_A0A2U3WID9, UP000245340_A0A2U3WIE1, UP000245340_A0A2U3WIG2, UP000245340_A0A2U3WIP9, UP000245340_A0A2U3WJM4, UP000245340_A0A2U3WP67, UP000245340_A0A2U3WPA7, UP000245340_A0A2U3WPU0, UP000245340_A0A2U3WQ24, UP000245340_A0A2U3WQD9, UP000245340_A0A2U3WRS5, UP000245340_A0A2U3WTL9, UP000245340_A0A2U3WU07, UP000245340_A0A2U3WU09, UP000245340_A0A2U3WUB5, UP000245340_A0A2U3WUD5, UP000245340_A0A2U3WUD6, UP000245340_A0A2U3WX31, UP000245340_A0A2U3WYT1, UP000245340_A0A2U3X2V1, UP000245340_A0A2U3X3J9, UP000245340_A0A2U3X3T9, UP000245340_A0A2U3X4C2, UP000245340_A0A2U3X4C4, UP000245340_A0A2U3X4C6, UP000245340_A0A2U3X4D3, UP000245340_A0A2U3X4N9, UP000245340_A0A2U3X4P2, UP000245340_A0A2U3X4P4, UP000245340_A0A2U3X574, UP000245340_A0A2U3X584, UP000245340_A0A2U3X586, UP000245340_A0A2U3X5L8, UP000245340_A0A2U3ZB58, UP000245340_A0A2U3ZBQ5, UP000245340_A0A2U3ZCP9, UP000245340_A0A2U3ZCU4, UP000245340_A0A2U3ZCU7, UP000245340_A0A2U3ZF29, UP000245340_A0A2U3ZFC6, UP000245340_A0A2U3ZFD2, UP000245340_A0A2U3ZFM7, UP000245340_A0A2U3ZH14, UP000245340_A0A2U3ZH18, UP000245340_A0A2U3ZH21, UP000245340_A0A2U3ZH22, UP000245340_A0A2U3ZH84, UP000245340_A0A2U3ZHR3, UP000245340_A0A2U3ZHR5, UP000245340_A0A2U3ZI12, UP000245340_A0A2U3ZJ67, UP000245340_A0A2U3ZJ78, UP000245340_A0A2U3ZJB6, UP000245340_A0A2U3ZJC3, UP000245340_A0A2U3ZJG5, UP000245340_A0A2U3ZJH4, UP000245340_A0A2U3ZK17, UP000245340_A0A2U3ZKE1, UP000245340_A0A2U3ZL98, UP000245340_A0A2U3ZLU7, UP000245340_A0A2U3ZM01, UP000245340_A0A2U3ZM42, UP000245340_A0A2U3ZN43, UP000245340_A0A2U3ZP26, UP000245340_A0A2U3ZP27, UP000245340_A0A2U3ZPH7, UP000245340_A0A2U3ZQ66, UP000245340_A0A2U3ZR18, UP000245340_A0A2U3ZR35, UP000245340_A0A2U3ZRD8, UP000245340_A0A2U3ZRM7, UP000245340_A0A2U3ZRN2, UP000245340_A0A2U3ZSA1, UP000245340_A0A2U3ZSF1, UP000245340_A0A2U3ZSX3, UP000245340_A0A2U3ZT84, UP000245340_A0A2U3ZTE0, UP000245340_A0A2U3ZTE2, UP000245340_A0A2U3ZTJ8, UP000245340_A0A2U3ZTK0, UP000245340_A0A2U3ZTK9, UP000245340_A0A2U3ZU89, UP000245340_A0A2U3ZUQ0, UP000245340_A0A2U3ZVD9, UP000245340_A0A2U3ZVP4, UP000245340_A0A2U3ZY95, UP000245340_A0A2U3ZY98, UP000245340_A0A2U3ZYA0, UP000245340_A0A2U3ZYA2, UP000245340_A0A2U3ZYB9, UP000245340_A0A2U3ZYC4, UP000245340_A0A2U3ZYC8, UP000245340_A0A2U3ZYE2, UP000245340_A0A2U3ZZA8, UP000245340_A0A2U3ZZB1, UP000245341_A0A2U3X662, UP000245341_A0A2U3X6G4, UP000245341_A0A2U3X7C8, UP000245341_A0A2U3X9B4, UP000245341_A0A2U3XBA8, UP000245341_A0A2U3XBV2, UP000245341_A0A2U3XBX5, UP000245341_A0A2U3XCZ6, UP000245341_A0A2U3XD06, UP000245341_A0A2U3XEH3, UP000245341_A0A2U3XEK7, UP000245341_A0A2U3XEN4, UP000245341_A0A2U3XF66, UP000245341_A0A2U3XF67, UP000245341_A0A2U3XF98, UP000245341_A0A2U3XFL8, UP000245341_A0A2U3XIJ2, UP000245341_A0A2U3XJB9, UP000245341_A0A2U3XJC7, UP000245341_A0A2U3XJM4, UP000245341_A0A2U3XM82, UP000245341_A0A2U3XRG8, UP000245341_A0A2U3XT78, UP000245341_A0A2U3XUL9, UP000245341_A0A2U3XVP6, UP000245341_A0A2U3XWP7, UP000245341_A0A2U3XY17, UP000245341_A0A2U3XY87, UP000245341_A0A2U3XYT1, UP000245341_A0A2U3Y0M5, UP000245341_A0A2U3Y1Z9, UP000245341_A0A2U3Y280, UP000245341_A0A2U3Y286, UP000245341_A0A2U3Y2E1, UP000245341_A0A2U3Y3G8, UP000245341_A0A2U3Y4W0, UP000245341_A0A2U3Y5R9, UP000245341_A0A2U3Y7H8, UP000245341_A0A2U3Y7N3, UP000245341_A0A2U3Y8B8, UP000245341_A0A2U3Y9S8, UP000245341_A0A2U3YBL3, UP000245341_A0A2U3YIB5, UP000245341_A0A2U3YIB6, UP000245341_A0A2U3YN68, UP000245341_A0A2U3YND0, UP000245341_A0A2U3YNU4, UP000245341_A0A2U3YNV0, UP000245341_A0A2U3YNX6, UP000245341_A0A2U3YU66, UP000245341_A0A2U3YU72, UP000245341_A0A2U3YVH9, UP000245341_A0A2U3YZX1, UP000245341_A0A2U3Z0Z5, UP000245341_A0A2U3Z4M9, UP000245341_A0A2U3Z5S3, UP000245341_A0A2U3Z5S4, UP000245341_A0A2U3Z5S5, UP000245341_A0A2U3Z6K0, UP000245341_A0A2U3Z774, UP000245341_A0A2U3Z937, UP000245341_A0A7F8PZV1, UP000245341_A0A7F8Q6U9, UP000245341_A0A7F8Q961, UP000245341_A0A7F8Q967, UP000245341_A0A7F8QAY8, UP000245341_A0A7F8QAY9, UP000245341_A0A7F8QBK7, UP000245341_A0A7F8QFI6, UP000245341_A0A7F8QFK8, UP000245341_A0A7F8QFK9, UP000245341_A0A7F8QFL0, UP000245341_A0A7F8QFL4, UP000245341_A0A7F8QFL5, UP000245341_A0A7F8QG45, UP000245341_A0A7F8QH24, UP000245341_A0A7F8QH30, UP000245341_A0A7F8QIG9, UP000245341_A0A7F8QIH3, UP000245341_A0A7F8QKP6, UP000245341_A0A7F8QLH1, UP000245341_A0A7F8QLJ8, UP000245341_A0A7F8QLK3, UP000245341_A0A7F8QNL5, UP000245341_A0A7F8QPR5, UP000245341_A0A7F8QS59, UP000245341_A0A7F8QS73, UP000245341_A0A7F8QT49, UP000245341_A0A7F8QUA1, UP000245341_A0A7F8QUJ8, UP000245341_A0A7F8QYJ8, UP000245341_A0A7F8QYS4, UP000245341_A0A7F8R0Z3, UP000245341_A0A7F8R103, UP000245341_A0A7F8R1R2, UP000245341_A0A7F8R238, UP000245341_A0A7F8R2C1, UP000245341_A0A7F8R2R5, UP000245341_A0A7F8R357, UP000245341_A0A7F8R3W8, UP000245341_A0A7F8R5S9, UP000245341_A0A7F8R5V8, UP000245341_A0A7F8R6A9, UP000245341_A0A7F8R6B4, UP000245341_A0A7F8R6F4, UP000245341_A0A7F8R6F7, UP000245341_A0A7F8R6G4, UP000245341_A0A7F8R7X6, UP000245341_A0A7F8R7Y1, UP000245341_A0A7F8RC68, UP000245341_A0A7F8RC73, UP000245341_A0A7F8RCA2, UP000245341_A0A7F8RCI8, UP000245341_A0A7F8RCJ4, UP000245341_A0A7F8RCK8, UP000245341_A0A7F8RCN2, UP000245341_A0A7F8RCN7, UP000245341_A0A7F8RCP2, UP000245341_A0A7F8RCV3, UP000245341_A0A7F8RCV8, UP000245341_A0A7F8RD86, UP000245341_A0A7F8RD91, UP000245341_A0A7F8RDB2, UP000245341_A0A7F8RDB9, UP000245341_A0A7F8RDD4, UP000245341_A0A7F8RE90, UP000245341_A0A7F8REB5, UP000245341_A0A7F8REL6, UP000245341_A0A7F8REM1, UP000245341_A0A7F8REN4, UP000245341_A0A7F8RFZ5, UP000245341_A0A7F8RG23, UP000245341_A0A7F8RGK5, UP000245341_A0A7F8RGN2, UP000245341_A0A7F8RGQ1, UP000245341_A0A7F8RGU4, UP000245341_A0A7F8RGU9, UP000245341_A0A7F8RGV9, UP000245341_A0A7F8RGW4, UP000245341_A0A7F8RH49, UP000245341_A0A7F8RHX3, UP000245341_A0A7F8RI36, UP000245341_A0A7F8RI60, UP000245341_A0A7F8RMK5, UP000245341_A0A7F8RNU6, UP000245341_A0A7F8RTY0, UP000245341_A0A7F8RUF9, UP000245341_A0A7F8RUG4, UP000245341_A0A7F8RUI7, UP000245341_A0A7F8RVF9, UP000245403_A0A2W1CUM2, UP000245403_A0A2W1CVU3, UP000245403_A0A2W1D6Q7, UP000245403_A0A2W1DCH5, UP000245403_A0A2W1DCN7, UP000245403_A0A2W1DEE2, UP000245403_A0A2W1DH13, UP000245403_A0A2W1DNU9, UP000245403_A0A2W1DQ71, UP000245403_A0A2W1DRK8, UP000245403_A0A2W1DSU2, UP000245403_A0A2W1E591, UP000245403_A0A2W1E5I4, UP000245403_A0A2W1E9V0, UP000245403_A0A2W1EIV9, UP000245403_A0A2W1EJ11, UP000245403_A0A2W1ELL6, UP000245403_A0A2W1EMZ2, UP000245403_A0A2W1ER29, UP000245403_A0A2W1F036, UP000245403_A0A2W1F3Y2, UP000245403_A0A2W1F5W7, UP000245403_A0A2W1FAT3, UP000245403_A0A2W1FK30, UP000245403_A0A2W1FM63, UP000245403_A0A2W1FUP6, UP000245403_A0A2W1FYG6, UP000245403_A0A2W1G269, UP000245403_A0A2W1G4B5, UP000245403_A0A2W1G5Y1, UP000245403_A0A2W1G878, UP000245403_A0A2W1G9D8, UP000245403_A0A2W1G9J0, UP000245403_A0A2W1GBI3, UP000245403_A0A2W1GBU1, UP000245403_A0A2W1GIP4, UP000245403_A0A2W1GN69, UP000245403_A0A2W1GSY9, UP000245403_A0A2W1HB08, UP000245403_A0A2W1HPG0, UP000245403_A0A2W1HQJ2, UP000245403_A0A2W1HUH8, UP000245403_A0A2W1I4B5, UP000245403_A0A2W1IAW4, UP000245403_A0A317A0T7, UP000245403_A0A317ASU4, UP000245403_A0A317B1A2, UP000245403_A0A317BL89, UP000245403_A0A317BM37, UP000245764_A0A2H1FJ03, UP000245764_A0A2H1FK41, UP000245764_A0A2H1FK60, UP000245764_A0A2H1FK74, UP000245764_A0A2H1FKB2, UP000245764_A0A2H1FKC2, UP000245764_A0A2H1FKU6, UP000245764_A0A2H1FLL5, UP000245764_A0A2H1FLW1, UP000245764_A0A2H1FMD5, UP000245764_A0A2H1FML2, UP000245764_A0A2H1FNM3, UP000245764_A0A2H1FNQ9, UP000245764_A0A2H1FNR9, UP000245764_A0A2H1FPF8, UP000245764_A0A2H1FPR5, UP000245764_A0A2H1FWX9, UP000245764_A0A2H1FX91, UP000245764_A0A2H1FXF8, UP000245764_A0A2H1FXM9, UP000245764_A0A2H1FYE2, UP000245764_A0A2H1FYT4, UP000245764_A0A2H1FYY2, UP000245764_A0A2H1FYZ3, UP000245764_A0A2H1FZ09, UP000245764_A0A2H1G3W0, UP000245764_A0A2H1G4C9, UP000245764_A0A2H1G568, UP000245764_A0A2H1G5I0, UP000245764_A0A2H1G6H5, UP000245764_A0A2H1GAP1, UP000245764_A0A2H1GBA3, UP000245764_A0A2H1GC30, UP000245764_A0A2H1GCL3, UP000245764_A0A2H1GEY6, UP000245764_A0A2H1GF90, UP000245764_A0A2H1GFU4, UP000245764_A0A2H1GGA8, UP000245764_A0A2H1GGM7, UP000245764_A0A2H1GH07, UP000245764_A0A2H1GHQ1, UP000245764_A0A2H1GJ91, UP000245764_A0A2H1GJE0, UP000245764_A0A2H1GJU6, UP000245764_A0A2H1GJV6, UP000245764_A0A2H1GKG9, UP000245764_A0A2H1GLZ0, UP000245764_A0A2H1GN23, UP000245764_A0A2H1GSQ5, UP000245764_A0A2H1GT37, UP000245764_A0A2H1GT38, UP000245764_A0A2H1GTD1, UP000245764_A0A2H1GTX3, UP000245764_A0A2H1GU87, UP000245764_A0A2H1GUU5, UP000245764_A0A2H1GXP4, UP000245764_A0A2H1GYM1, UP000245764_A0A2H1GZI2, UP000245764_A0A2H1GZU1, UP000245764_A0A2H1H340, UP000245764_A0A2H1H398, UP000245764_A0A2H1H3Q9, UP000245764_A0A2H1H3Y0, UP000245764_A0A2H1H419, UP000245764_A0A2H1H522, UP000245764_A0A2H1H8M1, UP000245764_A0A2H1H9J8, UP000245956_A0A179GC30, UP000245956_A0A179GLU7, UP000245956_A0A179GS42, UP000245956_A0A179H9L7, UP000245956_A0A179HBR3, UP000245956_A0A179HGM9, UP000245956_A0A179HWU9, UP000245956_A0A179HWZ4, UP000245956_A0A179HXX3, UP000245956_A0A2U3DQM6, UP000245956_A0A2U3DSB0, UP000245956_A0A2U3DTJ8, UP000245956_A0A2U3DVP0, UP000245956_A0A2U3DXC4, UP000245956_A0A2U3DXV7, UP000245956_A0A2U3DXW9, UP000245956_A0A2U3DXY1, UP000245956_A0A2U3DYC7, UP000245956_A0A2U3E051, UP000245956_A0A2U3E0C1, UP000245956_A0A2U3E0D1, UP000245956_A0A2U3E1E8, UP000245956_A0A2U3E6Z2, UP000245956_A0A2U3E733, UP000245956_A0A2U3E7J7, UP000245956_A0A2U3E7Z3, UP000245956_A0A2U3E829, UP000245956_A0A2U3E895, UP000245956_A0A2U3E9C9, UP000245956_A0A2U3E9P5, UP000245956_A0A2U3EC31, UP000245956_A0A2U3ED16, UP000245956_A0A2U3EDF3, UP000245956_A0A2U3EGU2, UP000245956_A0A2U3EGV2, UP000245956_A0A2U3EH97, UP000245956_A0A2U3EJV5, UP000245956_A0A2U3EJY5, UP000245956_A0A2U3EK91, UP000245956_A0A2U3ELH5, UP000245956_A0A2U3ELT4, UP000245956_A0A2U3EMK2, UP000245956_A0A2U3EN05, UP000245956_A0A2U3EN14, UP000245956_A0A2U3EP50, UP000245956_A0A2U3EPP6, UP000246171_A0A317ULD5, UP000246171_A0A317ULK7, UP000246171_A0A317UMI6, UP000246171_A0A317UN29, UP000246171_A0A317UNC5, UP000246171_A0A317UQY9, UP000246171_A0A317URD0, UP000246171_A0A317US02, UP000246171_A0A317USF0, UP000246171_A0A317UT82, UP000246171_A0A317UTQ3, UP000246171_A0A317UUW3, UP000246171_A0A317UVS3, UP000246171_A0A317UY65, UP000246171_A0A317UZD3, UP000246171_A0A317V2S8, UP000246171_A0A317V8C9, UP000246171_A0A317VA82, UP000246171_A0A317VCD9, UP000246171_A0A317VGC5, UP000246171_A0A317VJ10, UP000246171_A0A317VJ64, UP000246171_A0A317VPJ3, UP000246171_A0A317VPP6, UP000246171_A0A317VSF1, UP000246171_A0A317VU57, UP000246171_A0A317VVB1, UP000246171_A0A317VVF8, UP000246171_A0A317VVL9, UP000246171_A0A317VZW6, UP000246171_A0A317W0G2, UP000246171_A0A317W3T9, UP000246171_A0A317W3Y7, UP000246171_A0A317W431, UP000246171_A0A317W853, UP000246171_A0A317W8I7, UP000246171_A0A317WAK4, UP000246171_A0A317WB62, UP000246171_A0A317WBC4, UP000246171_A0A317WCE7, UP000246171_A0A317WGG0, UP000246702_A0A317UT90, UP000246702_A0A317UXP6, UP000246702_A0A317UZZ7, UP000246702_A0A317V181, UP000246702_A0A317V1Z9, UP000246702_A0A317V3Q8, UP000246702_A0A317V539, UP000246702_A0A317V6U0, UP000246702_A0A317VC66, UP000246702_A0A317VCW8, UP000246702_A0A317VDN2, UP000246702_A0A317VHE6, UP000246702_A0A317VIW3, UP000246702_A0A317VUR0, UP000246702_A0A317W2W2, UP000246702_A0A317W4T6, UP000246702_A0A317W5Q9, UP000246702_A0A317WA18, UP000246702_A0A317WAP3, UP000246702_A0A317WCS6, UP000246702_A0A317WCX4, UP000246702_A0A317WHI9, UP000246702_A0A317WJG1, UP000246702_A0A317WL01, UP000246702_A0A317WRD2, UP000246702_A0A317WW05, UP000246702_A0A317WZI4, UP000246702_A0A317X0R9, UP000246702_A0A317X538, UP000246702_A0A317X554, UP000246702_A0A317X8W3, UP000246702_A0A317X948, UP000246702_A0A317XAS1, UP000246702_A0A317XBQ3, UP000246702_A0A317XCE5, UP000247233_A0A317V0U2, UP000247233_A0A317V6K2, UP000247233_A0A317VA65, UP000247233_A0A317VAY0, UP000247233_A0A317VGT7, UP000247233_A0A317VH52, UP000247233_A0A317VQ23, UP000247233_A0A317VRL5, UP000247233_A0A317VVS8, UP000247233_A0A317VWJ3, UP000247233_A0A317VWV5, UP000247233_A0A317W1S1, UP000247233_A0A317W308, UP000247233_A0A317W5T4, UP000247233_A0A317W6Y5, UP000247233_A0A317W727, UP000247233_A0A317W7L4, UP000247233_A0A317W8Y2, UP000247233_A0A317WAI9, UP000247233_A0A317WCL2, UP000247233_A0A317WD05, UP000247233_A0A317WHZ1, UP000247233_A0A317WLA6, UP000247233_A0A317WLI4, UP000247233_A0A317WMI1, UP000247233_A0A317WV87, UP000247233_A0A317WX32, UP000247233_A0A317WX75, UP000247233_A0A317WXL7, UP000247233_A0A317WZF0, UP000247233_A0A317X0T7, UP000247233_A0A317X2Q0, UP000247233_A0A317X2W6, UP000247233_A0A317X319, UP000247233_A0A317X483, UP000247233_A0A317X8N8, UP000247647_A0A318Y582, UP000247647_A0A318Y5K3, UP000247647_A0A318Y6K1, UP000247647_A0A318YD89, UP000247647_A0A318YG19, UP000247647_A0A318YIH7, UP000247647_A0A318YIW0, UP000247647_A0A318YK73, UP000247647_A0A318YLU0, UP000247647_A0A318YNP1, UP000247647_A0A318YP28, UP000247647_A0A318YPM5, UP000247647_A0A318YPQ1, UP000247647_A0A318YPR9, UP000247647_A0A318YRD2, UP000247647_A0A318YT97, UP000247647_A0A318YTP5, UP000247647_A0A318YTY2, UP000247647_A0A318YVG5, UP000247647_A0A318YW34, UP000247647_A0A318YWR9, UP000247647_A0A318YXQ6, UP000247647_A0A318YYE8, UP000247647_A0A318YZ86, UP000247647_A0A318Z0Q2, UP000247647_A0A318Z0R3, UP000247647_A0A318Z4L9, UP000247647_A0A318Z6R6, UP000247647_A0A318Z7I3, UP000247647_A0A318Z8E3, UP000247647_A0A318ZD19, UP000247647_A0A318ZFI2, UP000247647_A0A318ZJE6, UP000247647_A0A318ZUQ0, UP000247647_A0A318ZX29, UP000248340_A0A319BTH0, UP000248340_A0A319BU24, UP000248340_A0A319BU71, UP000248340_A0A319BUE1, UP000248340_A0A319BYI7, UP000248340_A0A319BYS9, UP000248340_A0A319BZL3, UP000248340_A0A319C0R1, UP000248340_A0A319C3N7, UP000248340_A0A319C3W4, UP000248340_A0A319C4M0, UP000248340_A0A319C5P1, UP000248340_A0A319C5R2, UP000248340_A0A319C6L2, UP000248340_A0A319CCM3, UP000248340_A0A319CDD7, UP000248340_A0A319CF77, UP000248340_A0A319CFP1, UP000248340_A0A319CFT7, UP000248340_A0A319CGV9, UP000248340_A0A319CHA8, UP000248340_A0A319CHQ8, UP000248340_A0A319CIA5, UP000248340_A0A319CKD4, UP000248340_A0A319CKR5, UP000248340_A0A319CLD9, UP000248340_A0A319CLP2, UP000248340_A0A319CLQ5, UP000248340_A0A319CLV3, UP000248340_A0A319CNR7, UP000248340_A0A319CNY6, UP000248340_A0A319CPM7, UP000248340_A0A319CPP2, UP000248340_A0A319CRE5, UP000248340_A0A319CRM5, UP000248340_A0A319CWD1, UP000248340_A0A319D6K5, UP000248340_A0A319DH21, UP000248340_A0A319DL21, UP000248405_A0A319AVM2, UP000248405_A0A319AWF6, UP000248405_A0A319AWN4, UP000248405_A0A319AX17, UP000248405_A0A319AX95, UP000248405_A0A319AXX9, UP000248405_A0A319AZD5, UP000248405_A0A319B0H9, UP000248405_A0A319B3E1, UP000248405_A0A319B4A0, UP000248405_A0A319B612, UP000248405_A0A319B680, UP000248405_A0A319B7G8, UP000248405_A0A319B7U2, UP000248405_A0A319B7W9, UP000248405_A0A319B8S7, UP000248405_A0A319B983, UP000248405_A0A319BAR8, UP000248405_A0A319BBC4, UP000248405_A0A319BC06, UP000248405_A0A319BC59, UP000248405_A0A319BDH7, UP000248405_A0A319BDL1, UP000248405_A0A319BEI6, UP000248405_A0A319BGC4, UP000248405_A0A319BH64, UP000248405_A0A319BHF1, UP000248405_A0A319BI26, UP000248405_A0A319BIU4, UP000248405_A0A319BLF5, UP000248405_A0A319BNB1, UP000248405_A0A319BP16, UP000248405_A0A319BQ45, UP000248405_A0A319BR60, UP000248405_A0A319BR66, UP000248405_A0A319BRE3, UP000248405_A0A319BSK1, UP000248405_A0A319BTT7, UP000248405_A0A319C683, UP000248405_A0A319C7W3, UP000248405_A0A319CFX2, UP000248405_A0A319CKG8, UP000248423_A0A319DTK4, UP000248423_A0A319DVE8, UP000248423_A0A319DVP3, UP000248423_A0A319DXP9, UP000248423_A0A319DXQ9, UP000248423_A0A319DY58, UP000248423_A0A319DZQ8, UP000248423_A0A319E0H6, UP000248423_A0A319E467, UP000248423_A0A319E491, UP000248423_A0A319E4G4, UP000248423_A0A319E5S9, UP000248423_A0A319E6C4, UP000248423_A0A319E6L9, UP000248423_A0A319E8F1, UP000248423_A0A319E8X3, UP000248423_A0A319E9V9, UP000248423_A0A319EBH7, UP000248423_A0A319ECV4, UP000248423_A0A319ECW9, UP000248423_A0A319EEE2, UP000248423_A0A319EG07, UP000248423_A0A319EHR7, UP000248423_A0A319EIX4, UP000248423_A0A319EJ06, UP000248423_A0A319EJD3, UP000248423_A0A319EJH8, UP000248423_A0A319EJQ5, UP000248423_A0A319EKD4, UP000248423_A0A319ELW9, UP000248423_A0A319ENF3, UP000248423_A0A319EPS7, UP000248423_A0A319EUP7, UP000248423_A0A319EUR4, UP000248423_A0A319EVM5, UP000248423_A0A319EW58, UP000248423_A0A319F036, UP000248423_A0A319F3C9, UP000248423_A0A319FLN8, UP000248423_A0A319FMX0, UP000248423_A0A319FP46, UP000248480_A0A2Y9D6R2, UP000248480_A0A2Y9D6U9, UP000248480_A0A2Y9D7L1, UP000248480_A0A2Y9D852, UP000248480_A0A2Y9D8G3, UP000248480_A0A2Y9D8M1, UP000248480_A0A2Y9D949, UP000248480_A0A2Y9DAU1, UP000248480_A0A2Y9DAZ1, UP000248480_A0A2Y9DBT2, UP000248480_A0A2Y9DC53, UP000248480_A0A2Y9DC65, UP000248480_A0A2Y9DCP6, UP000248480_A0A2Y9DCY2, UP000248480_A0A2Y9DDF1, UP000248480_A0A2Y9DDK6, UP000248480_A0A2Y9DDP9, UP000248480_A0A2Y9DE49, UP000248480_A0A2Y9DEB0, UP000248480_A0A2Y9DG51, UP000248480_A0A2Y9DG66, UP000248480_A0A2Y9DGK6, UP000248480_A0A2Y9DGM5, UP000248480_A0A2Y9DH61, UP000248480_A0A2Y9DHS7, UP000248480_A0A2Y9DHV4, UP000248480_A0A2Y9DHY8, UP000248480_A0A2Y9DIN6, UP000248480_A0A2Y9DIX0, UP000248480_A0A2Y9DJ45, UP000248480_A0A2Y9DJA3, UP000248480_A0A2Y9DJF3, UP000248480_A0A2Y9DK20, UP000248480_A0A2Y9DK36, UP000248480_A0A2Y9DKZ8, UP000248480_A0A2Y9DM72, UP000248480_A0A2Y9DMU1, UP000248480_A0A2Y9DQ48, UP000248480_A0A2Y9DQQ9, UP000248480_A0A2Y9DR91, UP000248480_A0A2Y9DRL4, UP000248480_A0A2Y9DS13, UP000248480_A0A2Y9DSE1, UP000248480_A0A2Y9DSK5, UP000248480_A0A2Y9DSK7, UP000248480_A0A2Y9DTT7, UP000248480_A0A2Y9DTW3, UP000248480_A0A2Y9DTZ4, UP000248480_A0A2Y9DV41, UP000248480_A0A2Y9DWT2, UP000248480_A0A2Y9DWY6, UP000248480_A0A2Y9DX11, UP000248480_A0A2Y9DXK1, UP000248480_A0A2Y9DXW3, UP000248480_A0A2Y9DY63, UP000248480_A0A2Y9DYS8, UP000248480_A0A2Y9DYZ5, UP000248480_A0A2Y9DZ06, UP000248480_A0A2Y9E0A9, UP000248480_A0A2Y9E0M7, UP000248480_A0A2Y9E3J0, UP000248480_A0A2Y9E3W8, UP000248480_A0A2Y9E4F0, UP000248480_A0A2Y9E589, UP000248480_A0A2Y9E5P6, UP000248480_A0A2Y9E5W1, UP000248480_A0A2Y9E6P6, UP000248480_A0A2Y9FVM7, UP000248480_A0A2Y9FVX2, UP000248480_A0A2Y9FYB0, UP000248480_A0A2Y9G0E5, UP000248480_A0A2Y9G0L2, UP000248480_A0A2Y9G0N9, UP000248480_A0A2Y9G187, UP000248480_A0A2Y9G1V4, UP000248480_A0A2Y9G2K3, UP000248480_A0A2Y9QHH5, UP000248480_A0A2Y9QHS2, UP000248480_A0A2Y9QHZ7, UP000248480_A0A2Y9QJ27, UP000248480_A0A2Y9QJ37, UP000248480_A0A2Y9QJX7, UP000248480_A0A2Y9QL91, UP000248480_A0A2Y9QLV4, UP000248480_A0A2Y9QLW6, UP000248480_A0A2Y9QMA3, UP000248480_A0A2Y9QMC9, UP000248480_A0A2Y9QMG1, UP000248480_A0A2Y9QN06, UP000248480_A0A2Y9QN11, UP000248480_A0A2Y9QN50, UP000248480_A0A2Y9QNA6, UP000248480_A0A2Y9QNB1, UP000248480_A0A2Y9QPD9, UP000248480_A0A2Y9QQP1, UP000248480_A0A2Y9QR89, UP000248480_A0A2Y9QRF2, UP000248480_A0A2Y9QRF8, UP000248480_A0A2Y9QRG0, UP000248480_A0A2Y9QRG8, UP000248480_A0A2Y9QRL3, UP000248480_A0A2Y9QRR1, UP000248480_A0A2Y9QSA7, UP000248480_A0A2Y9QSD0, UP000248480_A0A2Y9QSI1, UP000248480_A0A2Y9QTK8, UP000248480_A0A2Y9QTR8, UP000248480_A0A2Y9QU01, UP000248480_A0A2Y9QU09, UP000248480_A0A2Y9QU77, UP000248480_A0A2Y9QU81, UP000248480_A0A2Y9QUI1, UP000248480_A0A2Y9QUK2, UP000248480_A0A2Y9QVR1, UP000248480_A0A2Y9QW90, UP000248480_A0A2Y9QWX1, UP000248480_A0A2Y9QX08, UP000248480_A0A2Y9QX11, UP000248480_A0A2Y9QYK0, UP000248480_A0A2Y9QYY7, UP000248480_A0A2Y9QZ60, UP000248480_A0A2Y9QZL5, UP000248480_A0A2Y9R0G7, UP000248480_A0A2Y9R1E3, UP000248480_A0A2Y9R2J8, UP000248480_A0A2Y9R2K8, UP000248480_A0A2Y9R2V5, UP000248480_A0A2Y9R2Y5, UP000248480_A0A2Y9R2Y6, UP000248480_A0A2Y9R353, UP000248480_A0A2Y9R3B8, UP000248480_A0A2Y9R3V9, UP000248480_A0A2Y9R3Y0, UP000248480_A0A2Y9R4G1, UP000248480_A0A2Y9R5G7, UP000248480_A0A2Y9R5K5, UP000248480_A0A2Y9R602, UP000248480_A0A2Y9R6N0, UP000248480_A0A2Y9R6S6, UP000248480_A0A2Y9R6T1, UP000248480_A0A2Y9R6T5, UP000248480_A0A2Y9R6T9, UP000248480_A0A2Y9R6U4, UP000248480_A0A2Y9R6U7, UP000248480_A0A2Y9R6V1, UP000248480_A0A2Y9R6V5, UP000248480_A0A2Y9R6V9, UP000248480_A0A2Y9R7K7, UP000248480_A0A2Y9R8L5, UP000248480_A0A2Y9R8P6, UP000248480_A0A2Y9R915, UP000248480_A0A2Y9R927, UP000248480_A0A2Y9R9L8, UP000248480_A0A2Y9R9M3, UP000248480_A0A2Y9R9M8, UP000248480_A0A2Y9R9N3, UP000248480_A0A2Y9R9N8, UP000248480_A0A2Y9R9P3, UP000248480_A0A2Y9R9P8, UP000248480_A0A2Y9R9Q3, UP000248480_A0A2Y9R9R1, UP000248480_A0A2Y9RAM9, UP000248480_A0A2Y9RAU2, UP000248480_A0A2Y9RB34, UP000248480_A0A2Y9RBU8, UP000248480_A0A2Y9RBV3, UP000248480_A0A2Y9RCF0, UP000248480_A0A2Y9RCF5, UP000248480_A0A2Y9RCG1, UP000248480_A0A2Y9RCG6, UP000248480_A0A2Y9RCH1, UP000248480_A0A2Y9RCH5, UP000248480_A0A2Y9RCI5, UP000248480_A0A2Y9RCY8, UP000248480_A0A2Y9RCZ3, UP000248480_A0A2Y9RDA7, UP000248480_A0A2Y9REB5, UP000248480_A0A2Y9REG0, UP000248480_A0A2Y9RF71, UP000248480_A0A2Y9RG44, UP000248480_A0A2Y9RG55, UP000248480_A0A2Y9RGC5, UP000248480_A0A2Y9RGR9, UP000248480_A0A2Y9RGS5, UP000248480_A0A2Y9RGS9, UP000248480_A0A2Y9RGT4, UP000248480_A0A2Y9RGU1, UP000248480_A0A2Y9RGU8, UP000248480_A0A2Y9RGV3, UP000248480_A0A2Y9RGV8, UP000248480_A0A2Y9RGW3, UP000248480_A0A2Y9RHS0, UP000248480_A0A2Y9RHU4, UP000248480_A0A2Y9RHU6, UP000248480_A0A2Y9RHV1, UP000248480_A0A2Y9RHV6, UP000248480_A0A2Y9RHW0, UP000248480_A0A2Y9RHW6, UP000248480_A0A2Y9RHX1, UP000248480_A0A2Y9RHX5, UP000248480_A0A2Y9RHY0, UP000248480_A0A2Y9RHY6, UP000248480_A0A2Y9RIC1, UP000248480_A0A2Y9RII4, UP000248480_A0A2Y9RJJ3, UP000248480_A0A2Y9RK95, UP000248480_A0A2Y9RKR3, UP000248480_A0A2Y9RLU7, UP000248480_A0A2Y9RP35, UP000248480_A0A2Y9RPF7, UP000248480_A0A2Y9RSA8, UP000248480_A0A2Y9RSB0, UP000248480_A0A2Y9RTX8, UP000248480_A0A2Y9RU47, UP000248480_A0A2Y9RWM5, UP000248480_A0A2Y9RWW2, UP000248480_A0A2Y9RWW8, UP000248480_A0A2Y9RYM7, UP000248480_A0A2Y9RYX3, UP000248480_A0A2Y9RZM6, UP000248480_A0A2Y9RZM7, UP000248480_A0A2Y9S137, UP000248481_A0A2Y9G292, UP000248481_A0A2Y9G4S0, UP000248481_A0A2Y9G4S8, UP000248481_A0A2Y9G5I7, UP000248481_A0A2Y9G5P9, UP000248481_A0A2Y9G5Z0, UP000248481_A0A2Y9G6G3, UP000248481_A0A2Y9G7H8, UP000248481_A0A2Y9G7T5, UP000248481_A0A2Y9GAL2, UP000248481_A0A2Y9GAM4, UP000248481_A0A2Y9GC54, UP000248481_A0A2Y9GCA9, UP000248481_A0A2Y9GCC6, UP000248481_A0A2Y9GDS5, UP000248481_A0A2Y9GGL7, UP000248481_A0A2Y9GH19, UP000248481_A0A2Y9GKD3, UP000248481_A0A2Y9GKJ1, UP000248481_A0A2Y9GL61, UP000248481_A0A2Y9GLA9, UP000248481_A0A2Y9GLJ8, UP000248481_A0A2Y9GLL3, UP000248481_A0A2Y9GLQ7, UP000248481_A0A2Y9GQ84, UP000248481_A0A2Y9GQW8, UP000248481_A0A2Y9GR74, UP000248481_A0A2Y9GRH5, UP000248481_A0A2Y9GRS4, UP000248481_A0A2Y9GRS9, UP000248481_A0A2Y9GRX3, UP000248481_A0A2Y9GRX8, UP000248481_A0A2Y9GS05, UP000248481_A0A2Y9GS93, UP000248481_A0A2Y9GT09, UP000248481_A0A2Y9GT54, UP000248481_A0A2Y9GT67, UP000248481_A0A2Y9GTA5, UP000248481_A0A2Y9GTF5, UP000248481_A0A2Y9GTP8, UP000248481_A0A2Y9GUI7, UP000248481_A0A2Y9GV26, UP000248481_A0A2Y9GVJ0, UP000248481_A0A2Y9GVV7, UP000248481_A0A2Y9GVW3, UP000248481_A0A2Y9GXG2, UP000248481_A0A2Y9GXH9, UP000248481_A0A2Y9GXQ5, UP000248481_A0A2Y9GYG9, UP000248481_A0A2Y9GYH8, UP000248481_A0A2Y9H1M9, UP000248481_A0A2Y9H1P6, UP000248481_A0A2Y9H1R6, UP000248481_A0A2Y9H461, UP000248481_A0A2Y9H4N3, UP000248481_A0A2Y9H4N7, UP000248481_A0A2Y9H5H0, UP000248481_A0A2Y9H7P4, UP000248481_A0A2Y9H812, UP000248481_A0A2Y9H9B4, UP000248481_A0A2Y9H9S4, UP000248481_A0A2Y9HA21, UP000248481_A0A2Y9HAR4, UP000248481_A0A2Y9HBB2, UP000248481_A0A2Y9HBC7, UP000248481_A0A2Y9HC72, UP000248481_A0A2Y9HEK3, UP000248481_A0A2Y9HEY7, UP000248481_A0A2Y9HGK1, UP000248481_A0A2Y9HHU9, UP000248481_A0A2Y9HIK4, UP000248481_A0A2Y9HJA2, UP000248481_A0A2Y9HJD4, UP000248481_A0A2Y9HK28, UP000248481_A0A2Y9HP10, UP000248481_A0A2Y9HP48, UP000248481_A0A2Y9HPG6, UP000248481_A0A2Y9HRW8, UP000248481_A0A2Y9HSC5, UP000248481_A0A2Y9HSD1, UP000248481_A0A2Y9HT20, UP000248481_A0A2Y9HT28, UP000248481_A0A2Y9HTI5, UP000248481_A0A2Y9HTS1, UP000248481_A0A2Y9HU18, UP000248481_A0A2Y9HU19, UP000248481_A0A2Y9HUB0, UP000248481_A0A2Y9HUB7, UP000248481_A0A2Y9HUE3, UP000248481_A0A2Y9HVG2, UP000248481_A0A2Y9HVQ8, UP000248481_A0A2Y9HVR8, UP000248481_A0A2Y9HVU4, UP000248481_A0A2Y9HVV8, UP000248481_A0A2Y9HW19, UP000248481_A0A2Y9HWB6, UP000248481_A0A2Y9HWP7, UP000248481_A0A2Y9HWU4, UP000248481_A0A2Y9HX92, UP000248481_A0A2Y9HXY4, UP000248481_A0A2Y9HY48, UP000248481_A0A2Y9HYX1, UP000248481_A0A2Y9HZ65, UP000248481_A0A2Y9HZ69, UP000248481_A0A2Y9HZH1, UP000248481_A0A2Y9I042, UP000248481_A0A2Y9I046, UP000248481_A0A2Y9I066, UP000248481_A0A2Y9I0Q0, UP000248481_A0A2Y9I0R1, UP000248481_A0A2Y9I129, UP000248481_A0A2Y9I169, UP000248481_A0A2Y9I181, UP000248481_A0A2Y9I201, UP000248481_A0A2Y9I2C5, UP000248481_A0A2Y9I3R6, UP000248481_A0A2Y9I435, UP000248481_A0A2Y9I490, UP000248481_A0A2Y9I563, UP000248481_A0A2Y9I5K7, UP000248481_A0A2Y9I646, UP000248481_A0A2Y9I674, UP000248481_A0A2Y9I6H4, UP000248481_A0A2Y9I6Z2, UP000248481_A0A2Y9I6Z6, UP000248481_A0A2Y9I7L7, UP000248481_A0A2Y9I8C4, UP000248481_A0A2Y9I903, UP000248481_A0A2Y9I9H6, UP000248481_A0A2Y9I9W5, UP000248481_A0A2Y9IAY6, UP000248481_A0A2Y9IBR9, UP000248481_A0A2Y9IBS6, UP000248481_A0A2Y9IC20, UP000248481_A0A2Y9IC22, UP000248481_A0A2Y9ICK2, UP000248481_A0A2Y9ICS5, UP000248481_A0A2Y9IDB7, UP000248481_A0A2Y9IDK7, UP000248481_A0A2Y9IDU3, UP000248481_A0A2Y9IG31, UP000248481_A0A2Y9IG84, UP000248481_A0A2Y9IGC6, UP000248481_A0A2Y9IJ66, UP000248482_A0A2Y9IL33, UP000248482_A0A2Y9ILB7, UP000248482_A0A2Y9IMI2, UP000248482_A0A2Y9IMI6, UP000248482_A0A2Y9INC3, UP000248482_A0A2Y9IPA1, UP000248482_A0A2Y9IPX0, UP000248482_A0A2Y9IPX4, UP000248482_A0A2Y9IPX8, UP000248482_A0A2Y9IR48, UP000248482_A0A2Y9IR59, UP000248482_A0A2Y9IR67, UP000248482_A0A2Y9IR72, UP000248482_A0A2Y9IR77, UP000248482_A0A2Y9IR81, UP000248482_A0A2Y9IR84, UP000248482_A0A2Y9IR89, UP000248482_A0A2Y9IR94, UP000248482_A0A2Y9IR99, UP000248482_A0A2Y9IRA5, UP000248482_A0A2Y9IRD5, UP000248482_A0A2Y9IRQ6, UP000248482_A0A2Y9IRR0, UP000248482_A0A2Y9IRR5, UP000248482_A0A2Y9IRS4, UP000248482_A0A2Y9IRS8, UP000248482_A0A2Y9IRT3, UP000248482_A0A2Y9IRT7, UP000248482_A0A2Y9IRT9, UP000248482_A0A2Y9IRU4, UP000248482_A0A2Y9IRU9, UP000248482_A0A2Y9IRV3, UP000248482_A0A2Y9ISB6, UP000248482_A0A2Y9ISC0, UP000248482_A0A2Y9ISC5, UP000248482_A0A2Y9ISD1, UP000248482_A0A2Y9ISD7, UP000248482_A0A2Y9ISE4, UP000248482_A0A2Y9ISE9, UP000248482_A0A2Y9ISF4, UP000248482_A0A2Y9ISG1, UP000248482_A0A2Y9ISG4, UP000248482_A0A2Y9ISG9, UP000248482_A0A2Y9IT59, UP000248482_A0A2Y9IT65, UP000248482_A0A2Y9ITK5, UP000248482_A0A2Y9ITY1, UP000248482_A0A2Y9IU92, UP000248482_A0A2Y9IUH0, UP000248482_A0A2Y9IUV7, UP000248482_A0A2Y9IUW1, UP000248482_A0A2Y9IV17, UP000248482_A0A2Y9IV21, UP000248482_A0A2Y9IV26, UP000248482_A0A2Y9IV35, UP000248482_A0A2Y9IV38, UP000248482_A0A2Y9IV53, UP000248482_A0A2Y9IV58, UP000248482_A0A2Y9IV63, UP000248482_A0A2Y9IV68, UP000248482_A0A2Y9IV73, UP000248482_A0A2Y9IVA8, UP000248482_A0A2Y9IWZ3, UP000248482_A0A2Y9IWZ5, UP000248482_A0A2Y9IX21, UP000248482_A0A2Y9IX64, UP000248482_A0A2Y9IX77, UP000248482_A0A2Y9IXN5, UP000248482_A0A2Y9IXP0, UP000248482_A0A2Y9IXQ2, UP000248482_A0A2Y9IYJ9, UP000248482_A0A2Y9IZF9, UP000248482_A0A2Y9IZG4, UP000248482_A0A2Y9IZH2, UP000248482_A0A2Y9IZH6, UP000248482_A0A2Y9IZH9, UP000248482_A0A2Y9IZI7, UP000248482_A0A2Y9IZJ3, UP000248482_A0A2Y9IZJ8, UP000248482_A0A2Y9IZK9, UP000248482_A0A2Y9J0E3, UP000248482_A0A2Y9J0K1, UP000248482_A0A2Y9J0Y3, UP000248482_A0A2Y9J1C5, UP000248482_A0A2Y9J1D3, UP000248482_A0A2Y9J2A7, UP000248482_A0A2Y9J2K2, UP000248482_A0A2Y9J329, UP000248482_A0A2Y9J3K2, UP000248482_A0A2Y9J3X8, UP000248482_A0A2Y9J4D1, UP000248482_A0A2Y9J4D6, UP000248482_A0A2Y9J4E1, UP000248482_A0A2Y9J4M1, UP000248482_A0A2Y9J4M7, UP000248482_A0A2Y9J578, UP000248482_A0A2Y9J5H5, UP000248482_A0A2Y9J5T9, UP000248482_A0A2Y9J5U1, UP000248482_A0A2Y9J730, UP000248482_A0A2Y9J7G9, UP000248482_A0A2Y9J7Y7, UP000248482_A0A2Y9J7Z0, UP000248482_A0A2Y9J7Z6, UP000248482_A0A2Y9J8A6, UP000248482_A0A2Y9JAS9, UP000248482_A0A2Y9JBB1, UP000248482_A0A2Y9JDG3, UP000248482_A0A2Y9JDS2, UP000248482_A0A2Y9JF93, UP000248482_A0A2Y9JFE0, UP000248482_A0A2Y9JFT9, UP000248482_A0A2Y9JFU4, UP000248482_A0A2Y9JFW0, UP000248482_A0A2Y9JFW4, UP000248482_A0A2Y9JFW8, UP000248482_A0A2Y9JFY5, UP000248482_A0A2Y9JGK3, UP000248482_A0A2Y9JGP4, UP000248482_A0A2Y9JH67, UP000248482_A0A2Y9JH72, UP000248482_A0A2Y9JHJ2, UP000248482_A0A2Y9JHJ4, UP000248482_A0A2Y9JHJ9, UP000248482_A0A2Y9JIS1, UP000248482_A0A2Y9JJD4, UP000248482_A0A2Y9JJE6, UP000248482_A0A2Y9JJZ3, UP000248482_A0A2Y9JJZ7, UP000248482_A0A2Y9JK37, UP000248482_A0A2Y9JK96, UP000248482_A0A2Y9JKL5, UP000248482_A0A2Y9JKS5, UP000248482_A0A2Y9JL96, UP000248482_A0A2Y9JNX3, UP000248482_A0A2Y9JPJ4, UP000248482_A0A2Y9JPM6, UP000248482_A0A2Y9JQ43, UP000248482_A0A2Y9JQ50, UP000248482_A0A2Y9JRF1, UP000248482_A0A2Y9JRP4, UP000248482_A0A2Y9JSF5, UP000248482_A0A2Y9JTB9, UP000248482_A0A2Y9JTC9, UP000248482_A0A2Y9JUD6, UP000248482_A0A2Y9JVS2, UP000248482_A0A2Y9JXJ4, UP000248482_A0A2Y9JXX0, UP000248482_A0A2Y9JY45, UP000248482_A0A2Y9JZL8, UP000248482_A0A2Y9K0Y9, UP000248482_A0A2Y9K1C0, UP000248482_A0A2Y9K1R2, UP000248482_A0A2Y9K2D5, UP000248482_A0A2Y9K605, UP000248482_A0A2Y9KA03, UP000248482_A0A2Y9KAS5, UP000248482_A0A2Y9KBE9, UP000248482_A0A2Y9KCK8, UP000248482_A0A2Y9KCS2, UP000248482_A0A2Y9KDR5, UP000248482_A0A2Y9KE10, UP000248482_A0A2Y9KEU3, UP000248482_A0A2Y9KF25, UP000248482_A0A2Y9KF50, UP000248482_A0A2Y9KG79, UP000248482_A0A2Y9KGC3, UP000248482_A0A2Y9KHC6, UP000248482_A0A2Y9KHM3, UP000248482_A0A2Y9KHW1, UP000248482_A0A2Y9KIJ3, UP000248482_A0A2Y9KJP6, UP000248482_A0A2Y9KKC5, UP000248482_A0A2Y9KKI7, UP000248482_A0A2Y9KKP9, UP000248482_A0A2Y9KL29, UP000248482_A0A2Y9KLJ6, UP000248482_A0A2Y9KLW3, UP000248482_A0A2Y9KLX3, UP000248482_A0A2Y9KML0, UP000248482_A0A2Y9KMP6, UP000248482_A0A2Y9KMR8, UP000248482_A0A2Y9KMX0, UP000248482_A0A2Y9KNI0, UP000248482_A0A2Y9KNW6, UP000248482_A0A2Y9KPD0, UP000248482_A0A2Y9KPM2, UP000248482_A0A2Y9KPY5, UP000248482_A0A2Y9KQE4, UP000248482_A0A2Y9KS03, UP000248482_A0A2Y9KSA2, UP000248482_A0A2Y9KSF0, UP000248482_A0A2Y9KSX6, UP000248482_A0A2Y9KSY1, UP000248482_A0A2Y9KT11, UP000248482_A0A2Y9KTB3, UP000248482_A0A2Y9KTG2, UP000248482_A0A2Y9KTQ6, UP000248482_A0A2Y9KTR9, UP000248482_A0A2Y9KUD0, UP000248482_A0A2Y9KUP9, UP000248482_A0A2Y9KV20, UP000248482_A0A2Y9KW02, UP000248482_A0A2Y9KWM5, UP000248482_A0A2Y9KX13, UP000248482_A0A2Y9KX16, UP000248482_A0A2Y9KX98, UP000248482_A0A2Y9KXF1, UP000248482_A0A2Y9KY63, UP000248482_A0A2Y9KYD3, UP000248482_A0A2Y9KYI6, UP000248482_A0A2Y9KYL0, UP000248482_A0A2Y9KZP1, UP000248482_A0A2Y9KZS7, UP000248482_A0A2Y9L071, UP000248482_A0A2Y9L109, UP000248482_A0A2Y9L185, UP000248482_A0A2Y9L1F0, UP000248482_A0A2Y9L2C5, UP000248482_A0A2Y9L2K3, UP000248482_A0A2Y9L3V7, UP000248482_A0A2Y9L4L4, UP000248482_A0A2Y9L4T8, UP000248482_A0A2Y9L576, UP000248482_A0A2Y9L5X9, UP000248482_A0A2Y9L786, UP000248482_A0A2Y9L7B3, UP000248482_A0A2Y9L7M1, UP000248482_A0A2Y9L7T7, UP000248482_A0A2Y9L824, UP000248482_A0A2Y9L8U5, UP000248482_A0A2Y9L8Y5, UP000248482_A0A2Y9L9T3, UP000248482_A0A2Y9LA94, UP000248482_A0A2Y9LAA0, UP000248482_A0A2Y9LAD7, UP000248482_A0A2Y9LAV8, UP000248482_A0A2Y9LAW3, UP000248482_A0A2Y9LAY9, UP000248482_A0A2Y9LBA4, UP000248482_A0A2Y9LBB0, UP000248482_A0A2Y9LEQ8, UP000248482_A0A2Y9LEQ9, UP000248482_A0A2Y9LF04, UP000248482_A0A2Y9LF10, UP000248482_A0A2Y9LGK1, UP000248482_A0A2Y9LK44, UP000248482_A0A2Y9LKD9, UP000248482_A0A2Y9LL70, UP000248817_A0A2V5HMN0, UP000248817_A0A2V5HMN9, UP000248817_A0A2V5HPH5, UP000248817_A0A2V5HR12, UP000248817_A0A2V5HRH5, UP000248817_A0A2V5HUW5, UP000248817_A0A2V5HV91, UP000248817_A0A2V5HY15, UP000248817_A0A2V5HY69, UP000248817_A0A2V5HYI1, UP000248817_A0A2V5I094, UP000248817_A0A2V5I0E5, UP000248817_A0A2V5I4E1, UP000248817_A0A2V5I4P3, UP000248817_A0A2V5I6L0, UP000248817_A0A2V5IAK1, UP000248817_A0A2V5ICI5, UP000248817_A0A2V5IDP4, UP000248817_A0A2V5IF92, UP000248817_A0A2V5IFK7, UP000248817_A0A2V5IH50, UP000248817_A0A2V5II42, UP000248817_A0A2V5II95, UP000248817_A0A2V5IJ13, UP000248817_A0A2V5IJ51, UP000248817_A0A2V5ILK8, UP000248817_A0A2V5IMX0, UP000248817_A0A2V5INF6, UP000248817_A0A2V5INU4, UP000248817_A0A2V5IQV3, UP000248817_A0A2V5J1K8, UP000248817_A0A2V5J224, UP000248817_A0A2V5J234, UP000248817_A0A2V5J3L1, UP000248817_A0A2V5J3P9, UP000248817_A0A2V5JII5, UP000248961_A0A395HII9, UP000248961_A0A395HIU5, UP000248961_A0A395HLB0, UP000248961_A0A395HMU3, UP000248961_A0A395HN16, UP000248961_A0A395HPB7, UP000248961_A0A395HQC4, UP000248961_A0A395HQE5, UP000248961_A0A395HRQ8, UP000248961_A0A395HRS8, UP000248961_A0A395HSH3, UP000248961_A0A395HVC5, UP000248961_A0A395HWG0, UP000248961_A0A395HWY3, UP000248961_A0A395HXD5, UP000248961_A0A395HXL1, UP000248961_A0A395HXL5, UP000248961_A0A395HXM2, UP000248961_A0A395HZ29, UP000248961_A0A395HZJ6, UP000248961_A0A395I1I0, UP000248961_A0A395I1M4, UP000248961_A0A395I2K1, UP000248961_A0A395I2T2, UP000248961_A0A395I523, UP000248961_A0A395I5T6, UP000248961_A0A395I6H5, UP000248961_A0A395I7V3, UP000248961_A0A395I8F1, UP000248961_A0A395I9G5, UP000248961_A0A395I9Z5, UP000248961_A0A395IBY6, UP000248961_A0A395IDF5, UP000248961_A0A395IE06, UP000248961_A0A395IHP0, UP000249056_A0A395IFA1, UP000249056_A0A395IFL8, UP000249056_A0A395IFQ6, UP000249056_A0A395IG08, UP000249056_A0A395IG09, UP000249056_A0A395IIK4, UP000249056_A0A395IJD2, UP000249056_A0A395IJN2, UP000249056_A0A395IJY0, UP000249056_A0A395IKL2, UP000249056_A0A395INA3, UP000249056_A0A395INN3, UP000249056_A0A395INS7, UP000249056_A0A395IPB1, UP000249056_A0A395IPN7, UP000249056_A0A395IPP7, UP000249056_A0A395IQ92, UP000249056_A0A395IQD0, UP000249056_A0A395IQJ2, UP000249056_A0A395IRA7, UP000249056_A0A395IRL4, UP000249056_A0A395IRN3, UP000249056_A0A395IU23, UP000249056_A0A395IV87, UP000249056_A0A395IVT0, UP000249056_A0A395IW31, UP000249056_A0A395IW62, UP000249056_A0A395IXA1, UP000249056_A0A395IXK6, UP000249056_A0A395IY92, UP000249056_A0A395IYS9, UP000249056_A0A395J046, UP000249056_A0A395J0C3, UP000249056_A0A395J0U7, UP000249056_A0A395J0X0, UP000249056_A0A395J0Z5, UP000249056_A0A395J139, UP000249056_A0A395J1N0, UP000249056_A0A395J235, UP000249056_A0A395J329, UP000249056_A0A395J345, UP000249056_A0A395J4G1, UP000249056_A0A395J4Q5, UP000249056_A0A395J5R6, UP000249056_A0A395J5U1, UP000249056_A0A395J6D2, UP000249056_A0A395J779, UP000249218_A0A2W1B350, UP000249218_A0A2W1BAV0, UP000249218_A0A2W1BF72, UP000249218_A0A2W1BG32, UP000249218_A0A2W1BH06, UP000249218_A0A2W1BHU9, UP000249218_A0A2W1BIG5, UP000249218_A0A2W1BK01, UP000249218_A0A2W1BLT1, UP000249218_A0A2W1BM69, UP000249218_A0A2W1BMK5, UP000249218_A0A2W1BN97, UP000249218_A0A2W1BP31, UP000249218_A0A2W1BPB5, UP000249218_A0A2W1BPF9, UP000249218_A0A2W1BPJ5, UP000249218_A0A2W1BQD5, UP000249218_A0A2W1BQQ7, UP000249218_A0A2W1BT41, UP000249218_A0A2W1BTF8, UP000249218_A0A2W1BTJ2, UP000249218_A0A2W1BUC1, UP000249218_A0A2W1BV14, UP000249218_A0A2W1BV41, UP000249218_A0A2W1BW62, UP000249218_A0A2W1BWF1, UP000249363_A0A364KKI4, UP000249363_A0A364KKP0, UP000249363_A0A364KKX7, UP000249363_A0A364KL72, UP000249363_A0A364KMX1, UP000249363_A0A364KN15, UP000249363_A0A364KN21, UP000249363_A0A364KPX3, UP000249363_A0A364KQ31, UP000249363_A0A364KQ72, UP000249363_A0A364KQN7, UP000249363_A0A364KRI8, UP000249363_A0A364KRI9, UP000249363_A0A364KS50, UP000249363_A0A364KS63, UP000249363_A0A364KS76, UP000249363_A0A364KT93, UP000249363_A0A364KUC5, UP000249363_A0A364KV43, UP000249363_A0A364KW88, UP000249363_A0A364KWB4, UP000249363_A0A364KWN8, UP000249363_A0A364KWR5, UP000249363_A0A364KX19, UP000249363_A0A364KXR5, UP000249363_A0A364KXY7, UP000249363_A0A364KY28, UP000249363_A0A364KYK1, UP000249363_A0A364KZ04, UP000249363_A0A364KZ52, UP000249363_A0A364L0S7, UP000249363_A0A364L149, UP000249363_A0A364L1Y2, UP000249363_A0A364L2Y5, UP000249363_A0A364L3B5, UP000249363_A0A364L3R8, UP000249363_A0A364L4W9, UP000249363_A0A364L5I1, UP000249363_A0A364L5S4, UP000249363_A0A364L5T6, UP000249363_A0A364L621, UP000249363_A0A364L634, UP000249363_A0A364L6X9, UP000249363_A0A364L771, UP000249363_A0A364L7R6, UP000249363_A0A364L7Y6, UP000249363_A0A364L878, UP000249363_A0A364L948, UP000249363_A0A364LAD8, UP000249363_A0A364LAQ5, UP000249363_A0A364LBW0, UP000249363_A0A364LD40, UP000249363_A0A364LDU3, UP000249363_A0A364LE49, UP000249402_A0A395GM15, UP000249402_A0A395GMM6, UP000249402_A0A395GNF0, UP000249402_A0A395GNR5, UP000249402_A0A395GNT9, UP000249402_A0A395GNY0, UP000249402_A0A395GPD6, UP000249402_A0A395GPU2, UP000249402_A0A395GPZ6, UP000249402_A0A395GR17, UP000249402_A0A395GRZ2, UP000249402_A0A395GU56, UP000249402_A0A395GUP0, UP000249402_A0A395GYC9, UP000249402_A0A395GYF7, UP000249402_A0A395GZ47, UP000249402_A0A395GZT2, UP000249402_A0A395H028, UP000249402_A0A395H0U9, UP000249402_A0A395H1Y2, UP000249402_A0A395H2G5, UP000249402_A0A395H2R1, UP000249402_A0A395H490, UP000249402_A0A395H4V5, UP000249402_A0A395H7P7, UP000249402_A0A395H9J0, UP000249402_A0A395HA96, UP000249402_A0A395HAU6, UP000249402_A0A395HB33, UP000249402_A0A395HB81, UP000249402_A0A395HB90, UP000249402_A0A395HBL3, UP000249402_A0A395HCK2, UP000249402_A0A395HCQ7, UP000249402_A0A395HFB4, UP000249551_A0A2W1CQT0, UP000249551_A0A2W1CUM2, UP000249551_A0A2W1DBZ4, UP000249551_A0A2W1DCN7, UP000249551_A0A2W1DH13, UP000249551_A0A2W1DQ71, UP000249551_A0A2W1DRA8, UP000249551_A0A2W1DRH4, UP000249551_A0A2W1DRK8, UP000249551_A0A2W1DSU2, UP000249551_A0A2W1E7J8, UP000249551_A0A2W1EMZ2, UP000249551_A0A2W1EWB1, UP000249551_A0A2W1F036, UP000249551_A0A2W1F809, UP000249551_A0A2W1F938, UP000249551_A0A2W1FAT3, UP000249551_A0A2W1FH19, UP000249551_A0A2W1FK30, UP000249551_A0A2W1FM63, UP000249551_A0A2W1FUP6, UP000249551_A0A2W1FYG6, UP000249551_A0A2W1G269, UP000249551_A0A2W1G5Y1, UP000249551_A0A2W1GBU1, UP000249551_A0A2W1GIP4, UP000249551_A0A2W1GLL9, UP000249551_A0A2W1GN69, UP000249551_A0A2W1GRW2, UP000249551_A0A2W1GSY9, UP000249551_A0A2W1GXL1, UP000249551_A0A2W1GZB1, UP000249551_A0A2W1GZX7, UP000249551_A0A2W1H057, UP000249551_A0A2W1H109, UP000249551_A0A2W1H472, UP000249551_A0A2W1H4D5, UP000249551_A0A2W1H7R0, UP000249551_A0A2W1H9N4, UP000249551_A0A2W1HAA6, UP000249551_A0A2W1HB08, UP000249551_A0A2W1HBT2, UP000249551_A0A2W1HBU1, UP000249551_A0A2W1HEI1, UP000249551_A0A2W1HEU3, UP000249551_A0A2W1HHR9, UP000249551_A0A2W1HQJ2, UP000249551_A0A2W1HUH8, UP000249551_A0A2W1HYT1, UP000249757_A0A2W1CUM2, UP000249757_A0A2W1CVU3, UP000249757_A0A2W1D6Q7, UP000249757_A0A2W1DCN7, UP000249757_A0A2W1DEE2, UP000249757_A0A2W1DH13, UP000249757_A0A2W1DQ71, UP000249757_A0A2W1DRK8, UP000249757_A0A2W1DSU2, UP000249757_A0A2W1DTW3, UP000249757_A0A2W1E498, UP000249757_A0A2W1E5I4, UP000249757_A0A2W1E9P3, UP000249757_A0A2W1E9V0, UP000249757_A0A2W1EDT1, UP000249757_A0A2W1EG11, UP000249757_A0A2W1EJ11, UP000249757_A0A2W1EK92, UP000249757_A0A2W1ELL6, UP000249757_A0A2W1EP28, UP000249757_A0A2W1ER29, UP000249757_A0A2W1EV85, UP000249757_A0A2W1F5W7, UP000249757_A0A2W1FAT3, UP000249757_A0A2W1FK30, UP000249757_A0A2W1FM63, UP000249757_A0A2W1FUP6, UP000249757_A0A2W1FYG6, UP000249757_A0A2W1G269, UP000249757_A0A2W1G5Y1, UP000249757_A0A2W1GBU1, UP000249757_A0A2W1GIP4, UP000249757_A0A2W1GSY9, UP000249757_A0A2W1GZB1, UP000249757_A0A2W1GZX7, UP000249757_A0A2W1HAA6, UP000249757_A0A2W1HB08, UP000249757_A0A2W1HUH8, UP000249757_A0A2W1HXW1, UP000249757_A0A2W1I4B5, UP000249757_A0A2W1IAW4, UP000249829_A0A2V5GSG5, UP000249829_A0A2V5GTX1, UP000249829_A0A2V5GU42, UP000249829_A0A2V5GVI2, UP000249829_A0A2V5GW74, UP000249829_A0A2V5GW87, UP000249829_A0A2V5GYL4, UP000249829_A0A2V5H0F9, UP000249829_A0A2V5H349, UP000249829_A0A2V5H3P7, UP000249829_A0A2V5H3X5, UP000249829_A0A2V5H476, UP000249829_A0A2V5H6B3, UP000249829_A0A2V5H6H5, UP000249829_A0A2V5H756, UP000249829_A0A2V5H9M3, UP000249829_A0A2V5HA49, UP000249829_A0A2V5HAN2, UP000249829_A0A2V5HAR1, UP000249829_A0A2V5HBN8, UP000249829_A0A2V5HCC1, UP000249829_A0A2V5HD03, UP000249829_A0A2V5HDY0, UP000249829_A0A2V5HIX2, UP000249829_A0A2V5HKV7, UP000249829_A0A2V5HLV6, UP000249829_A0A2V5HN15, UP000249829_A0A2V5HVN4, UP000249829_A0A2V5HVX5, UP000249829_A0A2V5HZN9, UP000249829_A0A2V5I3K7, UP000249829_A0A2V5I4I5, UP000249829_A0A2V5I7Y4, UP000249829_A0A2V5I8K6, UP000249829_A0A2V5IFE6, UP000249829_A0A2V5IG04, UP000249829_A0A2V5IQB9, UP000249989_A0A023EJG0, UP000249989_A0A182G0K2, UP000249989_A0A182G0N9, UP000249989_A0A182G1C7, UP000249989_A0A182G2B1, UP000249989_A0A182G2D2, UP000249989_A0A182G2S1, UP000249989_A0A182G3C6, UP000249989_A0A182G3C7, UP000249989_A0A182G3E4, UP000249989_A0A182G3V9, UP000249989_A0A182G3Y9, UP000249989_A0A182G4U0, UP000249989_A0A182G4V1, UP000249989_A0A182G586, UP000249989_A0A182G5I8, UP000249989_A0A182G5J1, UP000249989_A0A182G609, UP000249989_A0A182G6B4, UP000249989_A0A182G6I8, UP000249989_A0A182G6T8, UP000249989_A0A182G6U8, UP000249989_A0A182G723, UP000249989_A0A182G756, UP000249989_A0A182G7B8, UP000249989_A0A182G7D3, UP000249989_A0A182G7T8, UP000249989_A0A182G846, UP000249989_A0A182G8I7, UP000249989_A0A182G8M3, UP000249989_A0A182G8Q5, UP000249989_A0A182G8S5, UP000249989_A0A182G8W6, UP000249989_A0A182G8W8, UP000249989_A0A182G9A0, UP000249989_A0A182G9J8, UP000249989_A0A182G9Y5, UP000249989_A0A182GA01, UP000249989_A0A182GAB7, UP000249989_A0A182GAB8, UP000249989_A0A182GAM8, UP000249989_A0A182GAN5, UP000249989_A0A182GAN6, UP000249989_A0A182GAR8, UP000249989_A0A182GAV0, UP000249989_A0A182GBE2, UP000249989_A0A182GBQ2, UP000249989_A0A182GCB0, UP000249989_A0A182GCB5, UP000249989_A0A182GCE0, UP000249989_A0A182GCR4, UP000249989_A0A182GCX0, UP000249989_A0A182GD04, UP000249989_A0A182GDG7, UP000249989_A0A182GDH5, UP000249989_A0A182GDS9, UP000249989_A0A182GEY0, UP000249989_A0A182GF78, UP000249989_A0A182GFC6, UP000249989_A0A182GFD6, UP000249989_A0A182GFE4, UP000249989_A0A182GFH7, UP000249989_A0A182GFK9, UP000249989_A0A182GFP0, UP000249989_A0A182GGE8, UP000249989_A0A182GGH6, UP000249989_A0A182GGL0, UP000249989_A0A182GGL3, UP000249989_A0A182GGW0, UP000249989_A0A182GGZ7, UP000249989_A0A182GHL1, UP000249989_A0A182GHP4, UP000249989_A0A182GHQ9, UP000249989_A0A182GI54, UP000249989_A0A182GIR6, UP000249989_A0A182GJC3, UP000249989_A0A182GJD9, UP000249989_A0A182GJK9, UP000249989_A0A182GJQ2, UP000249989_A0A182GJT8, UP000249989_A0A182GJY3, UP000249989_A0A182GKM7, UP000249989_A0A182GKN7, UP000249989_A0A182GL30, UP000249989_A0A182GLJ0, UP000249989_A0A182GLK9, UP000249989_A0A182GLS3, UP000249989_A0A182GM20, UP000249989_A0A182GM51, UP000249989_A0A182GMD7, UP000249989_A0A182GMI4, UP000249989_A0A182GMK5, UP000249989_A0A182GMT2, UP000249989_A0A182GN28, UP000249989_A0A182GN41, UP000249989_A0A182GNM6, UP000249989_A0A182GNN0, UP000249989_A0A182GNW9, UP000249989_A0A182GP16, UP000249989_A0A182GP97, UP000249989_A0A182GPA7, UP000249989_A0A182GPD9, UP000249989_A0A182GPF1, UP000249989_A0A182GPI7, UP000249989_A0A182GPY3, UP000249989_A0A182GQ19, UP000249989_A0A182GQ73, UP000249989_A0A182GQF4, UP000249989_A0A182GQW0, UP000249989_A0A182GR34, UP000249989_A0A182GRC3, UP000249989_A0A182GRZ0, UP000249989_A0A182GS65, UP000249989_A0A182GSA4, UP000249989_A0A182GSI6, UP000249989_A0A182GSJ1, UP000249989_A0A182GSR7, UP000249989_A0A182GSZ7, UP000249989_A0A182GTE2, UP000249989_A0A182GTE3, UP000249989_A0A182GTE4, UP000249989_A0A182GTI0, UP000249989_A0A182GTJ9, UP000249989_A0A182GTL0, UP000249989_A0A182GTQ3, UP000249989_A0A182GU07, UP000249989_A0A182GU46, UP000249989_A0A182GU76, UP000249989_A0A182GUD1, UP000249989_A0A182GUG4, UP000249989_A0A182GUP9, UP000249989_A0A182GUY7, UP000249989_A0A182GV26, UP000249989_A0A182GV54, UP000249989_A0A182GV56, UP000249989_A0A182GVA0, UP000249989_A0A182GVB7, UP000249989_A0A182GVM1, UP000249989_A0A182GVW4, UP000249989_A0A182GVY8, UP000249989_A0A182GW21, UP000249989_A0A182GW22, UP000249989_A0A182GW23, UP000249989_A0A182GW67, UP000249989_A0A182GWR8, UP000249989_A0A182GX42, UP000249989_A0A182GXC3, UP000249989_A0A182GXV5, UP000249989_A0A182GY18, UP000249989_A0A182GYM8, UP000249989_A0A182GZC0, UP000249989_A0A182GZH5, UP000249989_A0A182GZI8, UP000249989_A0A182GZJ8, UP000249989_A0A182GZM4, UP000249989_A0A182H064, UP000249989_A0A182H075, UP000249989_A0A182H1D7, UP000249989_A0A182H1U1, UP000249989_A0A182H1V8, UP000249989_A0A182H1Z0, UP000249989_A0A182H2C6, UP000249989_A0A182H2G2, UP000249989_A0A182H2W2, UP000249989_A0A182H356, UP000249989_A0A182H3B4, UP000249989_A0A182H3V2, UP000249989_A0A182H406, UP000249989_A0A182H4B4, UP000249989_A0A182H4N2, UP000249989_A0A182H4U2, UP000249989_A0A182H524, UP000249989_A0A182H532, UP000249989_A0A182H533, UP000249989_A0A182H540, UP000249989_A0A182H542, UP000249989_A0A182H551, UP000249989_A0A182H595, UP000249989_A0A182H5B8, UP000249989_A0A182H5C8, UP000249989_A0A182H5F9, UP000249989_A0A182H5R3, UP000249989_A0A182H6G8, UP000249989_A0A182H6S3, UP000249989_A0A182H6S7, UP000249989_A0A182H759, UP000249989_A0A182H7C0, UP000249989_A0A182H837, UP000249989_A0A182H8J0, UP000249989_A0A182H8L3, UP000249989_A0A182H8U9, UP000249989_A0A182H9A0, UP000249989_A0A182H9G8, UP000249989_A0A182H9I3, UP000249989_A0A182HA89, UP000249989_A0A182HAE0, UP000249989_A0A182HAK5, UP000249989_A0A182HAW5, UP000249989_A0A182HAX6, UP000249989_A0A182HBP4, UP000249989_A0A182HBZ8, UP000249989_A0A182HCF5, UP000249989_A0A182HCM8, UP000249989_A0A182HCX2, UP000249989_A0A182HD27, UP000249989_A0A182HD46, UP000249989_A0A182HD52, UP000249989_A0A182HDA5, UP000249989_A0A182HDC1, UP000249989_A0A182HDC9, UP000249989_A0A182HDK1, UP000249989_A0A182HDK4, UP000249989_A0A182HDL3, UP000249989_A0A182HDS9, UP000249989_A0A182HDZ1, UP000249989_A0A182HE32, UP000249989_A0A182HE48, UP000249989_A0A182HE51, UP000249989_A0A182HE94, UP000249989_A0A182HEB7, UP000249989_A0A182HEC6, UP000249989_A0A182HEC8, UP000249989_A0A182HEW8, UP000249989_A0A182HF95, UP000249989_A0A182HFG1, UP000250235_A0A2Z6ZT33, UP000250235_A0A2Z7A0Q7, UP000250235_A0A2Z7A3Y1, UP000250235_A0A2Z7A593, UP000250235_A0A2Z7AIQ9, UP000250235_A0A2Z7AL07, UP000250235_A0A2Z7ALF0, UP000250235_A0A2Z7ALZ9, UP000250235_A0A2Z7ARE4, UP000250235_A0A2Z7ASB2, UP000250235_A0A2Z7ASM2, UP000250235_A0A2Z7ATR5, UP000250235_A0A2Z7AUG1, UP000250235_A0A2Z7AUT6, UP000250235_A0A2Z7AWI2, UP000250235_A0A2Z7AWP2, UP000250235_A0A2Z7AZ93, UP000250235_A0A2Z7B210, UP000250235_A0A2Z7B3A5, UP000250235_A0A2Z7B641, UP000250235_A0A2Z7B770, UP000250235_A0A2Z7B9T2, UP000250235_A0A2Z7BAC9, UP000250235_A0A2Z7BAG6, UP000250235_A0A2Z7BC55, UP000250235_A0A2Z7BCN2, UP000250235_A0A2Z7BCU7, UP000250235_A0A2Z7BEZ1, UP000250235_A0A2Z7BG85, UP000250235_A0A2Z7BGS6, UP000250235_A0A2Z7BHY4, UP000250235_A0A2Z7BMG9, UP000250235_A0A2Z7BRU1, UP000250235_A0A2Z7BS68, UP000250235_A0A2Z7BSA0, UP000250235_A0A2Z7BVX0, UP000250235_A0A2Z7BYR2, UP000250235_A0A2Z7BZB1, UP000250235_A0A2Z7C0G4, UP000250235_A0A2Z7C2R0, UP000250235_A0A2Z7C5H2, UP000250235_A0A2Z7C7R2, UP000250235_A0A2Z7CB20, UP000250235_A0A2Z7CCL5, UP000250235_A0A2Z7CDR3, UP000250235_A0A2Z7CF13, UP000250235_A0A2Z7CGN5, UP000250235_A0A2Z7CGT6, UP000250235_A0A2Z7CH63, UP000250235_A0A2Z7CHA8, UP000250235_A0A2Z7CHE5, UP000250235_A0A2Z7CKX6, UP000250235_A0A2Z7CL44, UP000250235_A0A2Z7CMG1, UP000250235_A0A2Z7CPG5, UP000250235_A0A2Z7CPK3, UP000250235_A0A2Z7CPP3, UP000250235_A0A2Z7CQG0, UP000250235_A0A2Z7CR06, UP000250235_A0A2Z7CUY3, UP000250235_A0A2Z7CVD6, UP000250235_A0A2Z7CVZ4, UP000250235_A0A2Z7CWW6, UP000250235_A0A2Z7CXT2, UP000250235_A0A2Z7CYW3, UP000250235_A0A2Z7D128, UP000250235_A0A2Z7D183, UP000250235_A0A2Z7D1H6, UP000250235_A0A2Z7D1L1, UP000250235_A0A2Z7D2J2, UP000250235_A0A2Z7D343, UP000250235_A0A2Z7DCF9, UP000250235_A0A2Z7DDP7, UP000250235_A0A2Z7DDR2, UP000250321_A0A314U7A5, UP000250321_A0A314U7U8, UP000250321_A0A314UAB8, UP000250321_A0A314UAH0, UP000250321_A0A314UBN4, UP000250321_A0A314UBY5, UP000250321_A0A314UC06, UP000250321_A0A314UDQ9, UP000250321_A0A314UEK7, UP000250321_A0A314UH27, UP000250321_A0A314UH47, UP000250321_A0A314UIA9, UP000250321_A0A314UKI7, UP000250321_A0A314UL54, UP000250321_A0A314ULJ0, UP000250321_A0A314ULL7, UP000250321_A0A314UNQ0, UP000250321_A0A314UQ04, UP000250321_A0A314UQ86, UP000250321_A0A314UR27, UP000250321_A0A314URN5, UP000250321_A0A314USW7, UP000250321_A0A314UU36, UP000250321_A0A314UU45, UP000250321_A0A314UUB7, UP000250321_A0A314UUU9, UP000250321_A0A314UUZ9, UP000250321_A0A314UWD2, UP000250321_A0A314UYL7, UP000250321_A0A314UZ89, UP000250321_A0A314UZ91, UP000250321_A0A314XFP7, UP000250321_A0A314XKQ6, UP000250321_A0A314XLP6, UP000250321_A0A314XLU7, UP000250321_A0A314XNY5, UP000250321_A0A314XNZ8, UP000250321_A0A314XP77, UP000250321_A0A314XRH5, UP000250321_A0A314XSU9, UP000250321_A0A314XTD0, UP000250321_A0A314XXW2, UP000250321_A0A314XYE7, UP000250321_A0A314Y056, UP000250321_A0A314Y0I8, UP000250321_A0A314Y0V1, UP000250321_A0A314Y1G4, UP000250321_A0A314Y2J3, UP000250321_A0A314Y2Q2, UP000250321_A0A314Y311, UP000250321_A0A314Y5G0, UP000250321_A0A314Y796, UP000250321_A0A314Y8J0, UP000250321_A0A314Y945, UP000250321_A0A314Y959, UP000250321_A0A314Y987, UP000250321_A0A314YAR7, UP000250321_A0A314YB29, UP000250321_A0A314YC93, UP000250321_A0A314YCA5, UP000250321_A0A314YDE8, UP000250321_A0A314YDW2, UP000250321_A0A314YEJ6, UP000250321_A0A314YGL6, UP000250321_A0A314YGZ8, UP000250321_A0A314YH94, UP000250321_A0A314YJ94, UP000250321_A0A314YK22, UP000250321_A0A314YK31, UP000250321_A0A314YM56, UP000250321_A0A314YM94, UP000250321_A0A314YMV7, UP000250321_A0A314YPU7, UP000250321_A0A314YQK7, UP000250321_A0A314YR74, UP000250321_A0A314YRH7, UP000250321_A0A314YUI8, UP000250321_A0A314YXF1, UP000250321_A0A314YYA4, UP000250321_A0A314Z1F7, UP000250321_A0A314Z394, UP000250321_A0A314Z3E4, UP000250321_A0A314Z3Z7, UP000250321_A0A314Z4E5, UP000250321_A0A314Z5Q7, UP000250321_A0A314Z678, UP000250321_A0A314Z7B1, UP000250321_A0A314Z8L7, UP000250321_A0A314Z966, UP000250321_A0A314ZBL9, UP000250321_A0A314ZCZ9, UP000250321_A0A314ZD22, UP000250321_A0A314ZFT8, UP000250321_A0A314ZGT1, UP000250321_A0A314ZKI1, UP000250321_A0A314ZNH7, UP000250321_A0A314ZT75, UP000250321_A0A314ZV50, UP000250321_A0A314ZVC6, UP000250321_A0A315AJV1, UP000251714_A0A125RJX5, UP000251714_A0A365MJG4, UP000251714_A0A365MJI9, UP000251714_A0A365MJP9, UP000251714_A0A365MKK0, UP000251714_A0A365MKW9, UP000251714_A0A365MKX0, UP000251714_A0A365MKZ5, UP000251714_A0A365MLC0, UP000251714_A0A365MLC9, UP000251714_A0A365MLP2, UP000251714_A0A365MLW4, UP000251714_A0A365MN12, UP000251714_A0A365MRW1, UP000251714_A0A365MSC9, UP000251714_A0A365MT41, UP000251714_A0A365MT84, UP000251714_A0A365MTL6, UP000251714_A0A365MU14, UP000251714_A0A365MU55, UP000251714_A0A365MUY0, UP000251714_A0A365MWQ1, UP000251714_A0A365MX50, UP000251714_A0A365MX56, UP000251714_A0A365MX83, UP000251714_A0A365MXH9, UP000251714_A0A365MXJ8, UP000251714_A0A365MXQ6, UP000251714_A0A365MXV2, UP000251714_A0A365MZX1, UP000251714_A0A365N010, UP000251714_A0A365N1S3, UP000251714_A0A365N1X1, UP000251714_A0A365N2W8, UP000251714_A0A365N3A0, UP000251714_A0A365N6C3, UP000251714_A0A365N804, UP000251714_A0A365N8H6, UP000251714_A0A365N8V9, UP000251714_A0A365NCT5, UP000251714_A0A365NCZ1, UP000251714_A0A365NDP0, UP000251714_A0A365NDT3, UP000251714_A0A365NDT5, UP000251714_A0A365NE44, UP000251714_A0A365NE83, UP000251714_A0A365NEM5, UP000251714_A0A365NEY6, UP000251714_A0A365NF40, UP000251714_A0A365NFJ2, UP000251714_A0A365NFN8, UP000251714_A0A365NH75, UP000251714_A0A365NIA6, UP000251714_A0A365NJN0, UP000251714_A0A365NL60, UP000251714_A0A365NLQ3, UP000251714_A0A365NP38, UP000251714_A0A365NPA2, UP000251714_A0A365NPB9, UP000252040_A0A341AAZ4, UP000252040_A0A341ABP9, UP000252040_A0A341ABV6, UP000252040_A0A341AD33, UP000252040_A0A341AD58, UP000252040_A0A341AD95, UP000252040_A0A341ADE4, UP000252040_A0A341AE06, UP000252040_A0A341AFB9, UP000252040_A0A341AG94, UP000252040_A0A341AGH5, UP000252040_A0A341AH85, UP000252040_A0A341AHK9, UP000252040_A0A341AIK0, UP000252040_A0A341AJH1, UP000252040_A0A341AJH2, UP000252040_A0A341ANM2, UP000252040_A0A341ANS1, UP000252040_A0A341ANS5, UP000252040_A0A341ANS9, UP000252040_A0A341ANT2, UP000252040_A0A341ANT3, UP000252040_A0A341ANT7, UP000252040_A0A341AQE1, UP000252040_A0A341AQT7, UP000252040_A0A341AQU2, UP000252040_A0A341AQU5, UP000252040_A0A341AQV2, UP000252040_A0A341ARQ7, UP000252040_A0A341ARR2, UP000252040_A0A341ARR7, UP000252040_A0A341ARS3, UP000252040_A0A341ASQ8, UP000252040_A0A341ASR1, UP000252040_A0A341ATU2, UP000252040_A0A341AVF2, UP000252040_A0A341AVJ3, UP000252040_A0A341AWN5, UP000252040_A0A341AWX2, UP000252040_A0A341AX05, UP000252040_A0A341AX09, UP000252040_A0A341AX67, UP000252040_A0A341AYC9, UP000252040_A0A341AZQ6, UP000252040_A0A341AZS1, UP000252040_A0A341B091, UP000252040_A0A341B1E9, UP000252040_A0A341B1J9, UP000252040_A0A341B4C4, UP000252040_A0A341B4C8, UP000252040_A0A341B4E6, UP000252040_A0A341B524, UP000252040_A0A341B8C1, UP000252040_A0A341B9S0, UP000252040_A0A341BBB6, UP000252040_A0A341BBQ1, UP000252040_A0A341BCA7, UP000252040_A0A341BCZ8, UP000252040_A0A341BDU0, UP000252040_A0A341BFD5, UP000252040_A0A341BFN4, UP000252040_A0A341BGF1, UP000252040_A0A341BGH6, UP000252040_A0A341BGP2, UP000252040_A0A341BH96, UP000252040_A0A341BHU0, UP000252040_A0A341BI71, UP000252040_A0A341BI76, UP000252040_A0A341BJD8, UP000252040_A0A341BJI6, UP000252040_A0A341BK35, UP000252040_A0A341BK58, UP000252040_A0A341BK66, UP000252040_A0A341BL15, UP000252040_A0A341BL34, UP000252040_A0A341BLJ7, UP000252040_A0A341BLL1, UP000252040_A0A341BLP3, UP000252040_A0A341BLQ4, UP000252040_A0A341BM14, UP000252040_A0A341BMD2, UP000252040_A0A341BME7, UP000252040_A0A341BMW0, UP000252040_A0A341BMX5, UP000252040_A0A341BMY9, UP000252040_A0A341BN33, UP000252040_A0A341BN42, UP000252040_A0A341BNA4, UP000252040_A0A341BPF6, UP000252040_A0A341BRE5, UP000252040_A0A341BRR7, UP000252040_A0A341BTJ9, UP000252040_A0A341BW62, UP000252040_A0A341BWU5, UP000252040_A0A341BXD3, UP000252040_A0A341BXG3, UP000252040_A0A341BZU4, UP000252040_A0A341C1F1, UP000252040_A0A341C248, UP000252040_A0A341C356, UP000252040_A0A341C4T4, UP000252040_A0A341C773, UP000252040_A0A341C789, UP000252040_A0A341C7K7, UP000252040_A0A341C7Y1, UP000252040_A0A341C8B8, UP000252040_A0A341C8Q6, UP000252040_A0A341C9I8, UP000252040_A0A341C9L6, UP000252040_A0A341CA23, UP000252040_A0A341CAD3, UP000252040_A0A341CAF1, UP000252040_A0A341CBB9, UP000252040_A0A341CBE3, UP000252040_A0A341CBI3, UP000252040_A0A341CBS0, UP000252040_A0A341CBY8, UP000252040_A0A341CC31, UP000252040_A0A341CC57, UP000252040_A0A341CCF2, UP000252040_A0A341CCN9, UP000252040_A0A341CCT6, UP000252040_A0A341CDY6, UP000252040_A0A341CF59, UP000252040_A0A341CFD5, UP000252040_A0A341CFH1, UP000252040_A0A341CFH2, UP000252040_A0A341CFW6, UP000252040_A0A341CFW9, UP000252040_A0A341CFX1, UP000252040_A0A341CFX4, UP000252040_A0A341CG55, UP000252040_A0A341CG60, UP000252040_A0A341CHV5, UP000252040_A0A341CHW0, UP000252040_A0A341CIL0, UP000252040_A0A341CJJ6, UP000252040_A0A341CJK1, UP000252040_A0A341CMB1, UP000252040_A0A341CMM2, UP000252040_A0A341CMT5, UP000252040_A0A341CNI8, UP000252040_A0A341CNK0, UP000252040_A0A341CNV5, UP000252040_A0A341CPD8, UP000252040_A0A341CQ36, UP000252040_A0A341CRL4, UP000252040_A0A341CRS4, UP000252040_A0A341CS25, UP000252040_A0A341CSS6, UP000252040_A0A341CVG2, UP000252040_A0A341CVW1, UP000252040_A0A341CVW2, UP000252040_A0A341CVW7, UP000252040_A0A341CWW8, UP000252040_A0A341CWX6, UP000252040_A0A341CWY0, UP000252040_A0A341CYA0, UP000252040_A0A341CYA4, UP000252040_A0A341CYM5, UP000252040_A0A341CYU9, UP000252040_A0A341CYW0, UP000252040_A0A341CZQ7, UP000252040_A0A341D0V0, UP000252040_A0A341D109, UP000252040_A0A341D1G2, UP000252040_A0A341D1Q1, UP000252040_A0A341D1U0, UP000252040_A0A341D1V5, UP000252040_A0A341D1V7, UP000252040_A0A341D1W0, UP000252040_A0A341D1Z4, UP000252040_A0A341D2N2, UP000252040_A0A341D2U2, UP000252040_A0A341D2U8, UP000252040_A0A341D2X8, UP000252040_A0A341D304, UP000252040_A0A341D3E3, UP000252040_A0A341D3S4, UP000252040_A0A341D4E4, UP000252040_A0A341D4I5, UP000252040_A0A341D4M0, UP000252040_A0A341D4M5, UP000252040_A0A341D4R1, UP000252040_A0A341D4S1, UP000252040_A0A341D4T2, UP000252040_A0A341D4V1, UP000252040_A0A341D4V7, UP000252040_A0A341D4V9, UP000252040_A0A341D5F4, UP000252040_A0A341D6F9, UP000252040_A0A341D774, UP000252040_A0A341D7H4, UP000252040_A0A341D7I0, UP000252040_A0A341D9I3, UP000252040_A0A341D9Z6, UP000252040_A0A341DAF6, UP000252040_A0A341DAT2, UP000252040_A0A341DB57, UP000253845_A0A370BH98, UP000253845_A0A370BIR7, UP000253845_A0A370BJH9, UP000253845_A0A370BJN7, UP000253845_A0A370BKL5, UP000253845_A0A370BKM0, UP000253845_A0A370BKQ8, UP000253845_A0A370BLI4, UP000253845_A0A370BMQ8, UP000253845_A0A370BN73, UP000253845_A0A370BNQ5, UP000253845_A0A370BPG4, UP000253845_A0A370BPJ5, UP000253845_A0A370BQB3, UP000253845_A0A370BR04, UP000253845_A0A370BRR3, UP000253845_A0A370BUL3, UP000253845_A0A370BV08, UP000253845_A0A370BX40, UP000253845_A0A370BX94, UP000253845_A0A370BXR4, UP000253845_A0A370BY41, UP000253845_A0A370BZ57, UP000253845_A0A370BZZ8, UP000253845_A0A370C0L6, UP000253845_A0A370C131, UP000253845_A0A370C2Y8, UP000253845_A0A370C451, UP000253845_A0A370C6Q4, UP000253845_A0A370C715, UP000253845_A0A370C7M2, UP000253845_A0A370C8F6, UP000253845_A0A370C8W7, UP000253845_A0A370CA36, UP000253845_A0A370CA96, UP000253845_A0A370CAJ3, UP000253845_A0A370CBV8, UP000253845_A0A370CC51, UP000253845_A0A370CFH8, UP000253845_A0A370CGG4, UP000254866_A0A370TA56, UP000254866_A0A370TAA6, UP000254866_A0A370TBU7, UP000254866_A0A370TC86, UP000254866_A0A370TC96, UP000254866_A0A370TCT5, UP000254866_A0A370TD01, UP000254866_A0A370TDM8, UP000254866_A0A370TEU8, UP000254866_A0A370TF23, UP000254866_A0A370TF76, UP000254866_A0A370TFI0, UP000254866_A0A370TFJ7, UP000254866_A0A370TFP0, UP000254866_A0A370TFY2, UP000254866_A0A370TGB3, UP000254866_A0A370TGQ4, UP000254866_A0A370TGZ6, UP000254866_A0A370TGZ8, UP000254866_A0A370THE3, UP000254866_A0A370THI9, UP000254866_A0A370TI45, UP000254866_A0A370TIF2, UP000254866_A0A370TIP7, UP000254866_A0A370TJ31, UP000254866_A0A370TJ48, UP000254866_A0A370TJ53, UP000254866_A0A370TKL7, UP000254866_A0A370TLJ5, UP000254866_A0A370TLL5, UP000254866_A0A370TLU2, UP000254866_A0A370TLV6, UP000254866_A0A370TM98, UP000254866_A0A370TNA5, UP000254866_A0A370TNB0, UP000254866_A0A370TNM9, UP000254866_A0A370TNZ1, UP000254866_A0A370TPU2, UP000254866_A0A370TQ00, UP000254866_A0A370TQ06, UP000254866_A0A370TQ87, UP000254866_A0A370TQR9, UP000254866_A0A370TQS9, UP000254866_A0A370TRD5, UP000254866_A0A370TRN2, UP000254866_A0A370TRU2, UP000254866_A0A370TRV5, UP000254866_A0A370TRX0, UP000254866_A0A370TSE7, UP000254866_A0A370TUG5, UP000254866_A0A370TUY7, UP000254866_A0A370TV81, UP000254866_A0A370TVL4, UP000254866_A0A370TXB9, UP000254866_A0A370TXR1, UP000254866_A0A370TY67, UP000254866_A0A370TZA2, UP000254866_A0A370TZY8, UP000254866_A0A370TZZ7, UP000254866_A0A370U238, UP000254866_A0A370U239, UP000254866_A0A370U3B7, UP000254866_A0A370U3R8, UP000254937_A0A370P3L7, UP000254937_A0A370P6M6, UP000254937_A0A370P9I1, UP000254937_A0A370PAC0, UP000254937_A0A370PBK5, UP000254937_A0A370PBN5, UP000254937_A0A370PCY7, UP000254937_A0A370PEI2, UP000254937_A0A370PHB6, UP000254937_A0A370PI12, UP000254937_A0A370PIF0, UP000254937_A0A370PK33, UP000254937_A0A370PLC5, UP000254937_A0A370PMD4, UP000254937_A0A370PNZ1, UP000254937_A0A370PNZ8, UP000254937_A0A370PP38, UP000254937_A0A370PPB6, UP000254937_A0A370PQC3, UP000254937_A0A370PQJ0, UP000254937_A0A370PQY9, UP000254937_A0A370PRQ7, UP000254937_A0A370PRS5, UP000254937_A0A370PRZ0, UP000254937_A0A370PS78, UP000254937_A0A370PSP4, UP000254937_A0A370PSY4, UP000254937_A0A370PTE2, UP000254937_A0A370PV17, UP000254937_A0A370PV26, UP000254937_A0A370PV44, UP000254937_A0A370PV52, UP000254937_A0A370PVV0, UP000254937_A0A370PVZ8, UP000254937_A0A370PYS0, UP000254937_A0A370PZY9, UP000254937_A0A370Q0N1, UP000254937_A0A370Q0T8, UP000254937_A0A370Q1E1, UP000254937_A0A370Q234, UP000256328_A0A3D8QE55, UP000256328_A0A3D8QEK2, UP000256328_A0A3D8QI75, UP000256328_A0A3D8QQ72, UP000256328_A0A3D8QQF1, UP000256328_A0A3D8QQT5, UP000256328_A0A3D8QTU3, UP000256328_A0A3D8QUA5, UP000256328_A0A3D8QUE8, UP000256328_A0A3D8QUL7, UP000256328_A0A3D8QZ07, UP000256328_A0A3D8R7Q3, UP000256328_A0A3D8R7Y8, UP000256328_A0A3D8R814, UP000256328_A0A3D8R8D4, UP000256328_A0A3D8R8F0, UP000256328_A0A3D8R8L7, UP000256328_A0A3D8RD32, UP000256328_A0A3D8RD50, UP000256328_A0A3D8RDD1, UP000256328_A0A3D8RDE9, UP000256328_A0A3D8RDG7, UP000256328_A0A3D8RIM4, UP000256328_A0A3D8RIN3, UP000256328_A0A3D8RNU6, UP000256328_A0A3D8RPR0, UP000256328_A0A3D8RPY6, UP000256328_A0A3D8RQ42, UP000256328_A0A3D8RVI9, UP000256328_A0A3D8RW39, UP000256328_A0A3D8RWU2, UP000256328_A0A3D8S2N0, UP000256328_A0A3D8S2S2, UP000256328_A0A3D8S2Y3, UP000256328_A0A3D8S3G6, UP000256328_A0A3D8SBN9, UP000256328_A0A3D8SHD2, UP000256328_A0A3D8SHG9, UP000256328_A0A3D8SHM7, UP000256328_A0A3D8SIP4, UP000256328_A0A3D8SLY5, UP000256328_A0A3D8SML6, UP000256328_A0A3D8SMT9, UP000256328_A0A3D8SN03, UP000256328_A0A3D8SND9, UP000256328_A0A3D8SY90, UP000256328_A0A3D8SYG4, UP000256328_A0A3D8SYL4, UP000256328_A0A3D8SYM5, UP000256328_A0A3D8SZF5, UP000256328_A0A3D8SZP3, UP000256328_A0A3D8SZU7, UP000256328_A0A3D8T004, UP000256328_A0A3D8T028, UP000256328_A0A3D8T0G6, UP000256328_A0A3D8T0Q2, UP000256328_A0A3D8T0Z3, UP000256328_A0A3D8T1S5, UP000256328_A0A3D8T2E4, UP000256328_A0A3D8T2U0, UP000256328_A0A3D8T783, UP000256328_A0A3D8T7S1, UP000256328_A0A3D8T7Z6, UP000256328_A0A3D8T856, UP000256328_A0A3D8T9I9, UP000256690_A0A3D8Q5J7, UP000256690_A0A3D8Q8U8, UP000256690_A0A3D8QHL9, UP000256690_A0A3D8QIE0, UP000256690_A0A3D8QMA5, UP000256690_A0A3D8QW27, UP000256690_A0A3D8QWI0, UP000256690_A0A3D8QZE9, UP000256690_A0A3D8RA31, UP000256690_A0A3D8RFA9, UP000256690_A0A3D8RJX5, UP000256690_A0A3D8RKN8, UP000256690_A0A3D8RKX4, UP000256690_A0A3D8RKY0, UP000256690_A0A3D8RL16, UP000256690_A0A3D8RL66, UP000256690_A0A3D8RLM5, UP000256690_A0A3D8RQW0, UP000256690_A0A3D8RQX3, UP000256690_A0A3D8RR75, UP000256690_A0A3D8RXG7, UP000256690_A0A3D8S523, UP000256690_A0A3D8SBI7, UP000256690_A0A3D8SIQ3, UP000256690_A0A3D8SJV1, UP000256690_A0A3D8SKV7, UP000256690_A0A3D8SLY6, UP000256690_A0A3D8SU16, UP000256690_A0A3D8SUH3, UP000256690_A0A3D8SUZ6, UP000256690_A0A3D8SVU3, UP000256690_A0A3D8SVW3, UP000256690_A0A3D8SWC7, UP000256690_A0A3D8SWG5, UP000256690_A0A3D8SWR3, UP000256690_A0A3D8SX33, UP000256690_A0A3D8T2N2, UP000256690_A0A3D8T457, UP000256690_A0A3D8T4C9, UP000256690_A0A3D8T4T1, UP000256690_A0A3D8T4Y3, UP000256690_A0A3D8T579, UP000256690_A0A3D8T5F4, UP000256690_A0A3D8T6M7, UP000256690_A0A3D8T6Z6, UP000257160_A0A3Q1AGH5, UP000257160_A0A3Q1AGQ1, UP000257160_A0A3Q1AI59, UP000257160_A0A3Q1AI81, UP000257160_A0A3Q1AJG9, UP000257160_A0A3Q1AJJ7, UP000257160_A0A3Q1AJK0, UP000257160_A0A3Q1AK75, UP000257160_A0A3Q1AKD2, UP000257160_A0A3Q1AKH5, UP000257160_A0A3Q1AL31, UP000257160_A0A3Q1AL33, UP000257160_A0A3Q1ALB5, UP000257160_A0A3Q1ALJ9, UP000257160_A0A3Q1ALR0, UP000257160_A0A3Q1ALY5, UP000257160_A0A3Q1AMQ3, UP000257160_A0A3Q1AMS5, UP000257160_A0A3Q1AN71, UP000257160_A0A3Q1ANM9, UP000257160_A0A3Q1ANW8, UP000257160_A0A3Q1ANZ6, UP000257160_A0A3Q1AQ39, UP000257160_A0A3Q1AQS3, UP000257160_A0A3Q1AS03, UP000257160_A0A3Q1AS75, UP000257160_A0A3Q1AS76, UP000257160_A0A3Q1ATE1, UP000257160_A0A3Q1AU13, UP000257160_A0A3Q1AUC5, UP000257160_A0A3Q1AUK3, UP000257160_A0A3Q1AUL6, UP000257160_A0A3Q1AV46, UP000257160_A0A3Q1AWB0, UP000257160_A0A3Q1AWC3, UP000257160_A0A3Q1AX17, UP000257160_A0A3Q1AX46, UP000257160_A0A3Q1AYP1, UP000257160_A0A3Q1AYT8, UP000257160_A0A3Q1AYW0, UP000257160_A0A3Q1AYZ2, UP000257160_A0A3Q1AZ38, UP000257160_A0A3Q1AZ98, UP000257160_A0A3Q1AZE5, UP000257160_A0A3Q1B0N0, UP000257160_A0A3Q1B0V2, UP000257160_A0A3Q1B114, UP000257160_A0A3Q1B157, UP000257160_A0A3Q1B170, UP000257160_A0A3Q1B1H9, UP000257160_A0A3Q1B212, UP000257160_A0A3Q1B291, UP000257160_A0A3Q1B382, UP000257160_A0A3Q1B4Z7, UP000257160_A0A3Q1B5N9, UP000257160_A0A3Q1B6C3, UP000257160_A0A3Q1B7C6, UP000257160_A0A3Q1B8N5, UP000257160_A0A3Q1B8Y5, UP000257160_A0A3Q1B9M1, UP000257160_A0A3Q1B9T5, UP000257160_A0A3Q1B9Y2, UP000257160_A0A3Q1BA44, UP000257160_A0A3Q1BAH7, UP000257160_A0A3Q1BAI2, UP000257160_A0A3Q1BAL6, UP000257160_A0A3Q1BB70, UP000257160_A0A3Q1BBF6, UP000257160_A0A3Q1BBK5, UP000257160_A0A3Q1BBU3, UP000257160_A0A3Q1BBV6, UP000257160_A0A3Q1BC93, UP000257160_A0A3Q1BCK2, UP000257160_A0A3Q1BD65, UP000257160_A0A3Q1BE62, UP000257160_A0A3Q1BF38, UP000257160_A0A3Q1BFN7, UP000257160_A0A3Q1BGE5, UP000257160_A0A3Q1BGS5, UP000257160_A0A3Q1BHW4, UP000257160_A0A3Q1BI01, UP000257160_A0A3Q1BIJ6, UP000257160_A0A3Q1BKE2, UP000257160_A0A3Q1BKT7, UP000257160_A0A3Q1BL02, UP000257160_A0A3Q1BL32, UP000257160_A0A3Q1BLI7, UP000257160_A0A3Q1BLQ9, UP000257160_A0A3Q1BM09, UP000257160_A0A3Q1BMV8, UP000257160_A0A3Q1BN94, UP000257160_A0A3Q1BP94, UP000257160_A0A3Q1BQ90, UP000257160_A0A3Q1BQB5, UP000257160_A0A3Q1BQF8, UP000257160_A0A3Q1BQI6, UP000257160_A0A3Q1BQY4, UP000257160_A0A3Q1BR62, UP000257160_A0A3Q1BRB9, UP000257160_A0A3Q1BRC1, UP000257160_A0A3Q1BRP2, UP000257160_A0A3Q1BRU3, UP000257160_A0A3Q1BS77, UP000257160_A0A3Q1BSQ7, UP000257160_A0A3Q1BSU0, UP000257160_A0A3Q1BTZ0, UP000257160_A0A3Q1BUD8, UP000257160_A0A3Q1BV23, UP000257160_A0A3Q1BVD9, UP000257160_A0A3Q1BVJ8, UP000257160_A0A3Q1BWB6, UP000257160_A0A3Q1BWF7, UP000257160_A0A3Q1BWH4, UP000257160_A0A3Q1BWI3, UP000257160_A0A3Q1BX34, UP000257160_A0A3Q1BXT3, UP000257160_A0A3Q1BYL1, UP000257160_A0A3Q1BZE5, UP000257160_A0A3Q1BZS5, UP000257160_A0A3Q1C060, UP000257160_A0A3Q1C178, UP000257160_A0A3Q1C1X5, UP000257160_A0A3Q1C274, UP000257160_A0A3Q1C2I4, UP000257160_A0A3Q1C3I5, UP000257160_A0A3Q1C3W4, UP000257160_A0A3Q1C4A3, UP000257160_A0A3Q1C4E9, UP000257160_A0A3Q1C4N8, UP000257160_A0A3Q1C587, UP000257160_A0A3Q1C5Z8, UP000257160_A0A3Q1C6I0, UP000257160_A0A3Q1C7A6, UP000257160_A0A3Q1C892, UP000257160_A0A3Q1C8F9, UP000257160_A0A3Q1C8L1, UP000257160_A0A3Q1CAH8, UP000257160_A0A3Q1CBM4, UP000257160_A0A3Q1CBR6, UP000257160_A0A3Q1CD70, UP000257160_A0A3Q1CDV5, UP000257160_A0A3Q1CE54, UP000257160_A0A3Q1CEC6, UP000257160_A0A3Q1CEZ1, UP000257160_A0A3Q1CGJ0, UP000257160_A0A3Q1CHK8, UP000257160_A0A3Q1CIG3, UP000257160_A0A3Q1CIJ6, UP000257160_A0A3Q1CJE9, UP000257160_A0A3Q1CJK9, UP000257160_A0A3Q1CK63, UP000257160_A0A3Q1CLK7, UP000257160_A0A3Q1CLS1, UP000257160_A0A3Q1CMB7, UP000257160_A0A3Q1CMU0, UP000257160_A0A3Q1CN00, UP000257160_A0A3Q1CN71, UP000257160_A0A3Q1CPA1, UP000257160_A0A3Q1CPL2, UP000257160_A0A3Q1CQ03, UP000257160_A0A3Q1CQ38, UP000257160_A0A3Q1CQN9, UP000257160_A0A3Q1CR12, UP000257160_A0A3Q1CRC8, UP000257160_A0A3Q1CRS5, UP000257160_A0A3Q1CS24, UP000257160_A0A3Q1CS58, UP000257160_A0A3Q1CSD9, UP000257160_A0A3Q1CT41, UP000257160_A0A3Q1CUU6, UP000257160_A0A3Q1CV46, UP000257160_A0A3Q1CV97, UP000257160_A0A3Q1CVG6, UP000257160_A0A3Q1CVT2, UP000257160_A0A3Q1CW28, UP000257160_A0A3Q1CWU5, UP000257160_A0A3Q1CXF9, UP000257160_A0A3Q1D054, UP000257160_A0A3Q1D0N2, UP000257160_A0A3Q1D1D4, UP000257160_A0A3Q1D663, UP000257160_A0A3Q1D7X7, UP000257160_A0A3Q1D8R4, UP000257160_A0A3Q1DA28, UP000257160_A0A3Q1DCN7, UP000257160_A0A3Q1DF88, UP000257160_A0A3Q1DGI9, UP000257160_A0A3Q1DGP6, UP000257160_A0A3Q1DGT5, UP000257160_A0A3Q1DGT8, UP000257160_A0A3Q1DI16, UP000257200_A0A3Q1E8Z2, UP000257200_A0A3Q1E9W4, UP000257200_A0A3Q1E9Z1, UP000257200_A0A3Q1ECW1, UP000257200_A0A3Q1EDH2, UP000257200_A0A3Q1EDR4, UP000257200_A0A3Q1EDW6, UP000257200_A0A3Q1EET6, UP000257200_A0A3Q1EF08, UP000257200_A0A3Q1EFM1, UP000257200_A0A3Q1EFQ3, UP000257200_A0A3Q1EG74, UP000257200_A0A3Q1EGC4, UP000257200_A0A3Q1EGF3, UP000257200_A0A3Q1EGM0, UP000257200_A0A3Q1EHN6, UP000257200_A0A3Q1EIF2, UP000257200_A0A3Q1EIM3, UP000257200_A0A3Q1EJN7, UP000257200_A0A3Q1EK91, UP000257200_A0A3Q1EKG6, UP000257200_A0A3Q1ELE1, UP000257200_A0A3Q1ELF9, UP000257200_A0A3Q1EM75, UP000257200_A0A3Q1EMJ8, UP000257200_A0A3Q1EMZ3, UP000257200_A0A3Q1ENI0, UP000257200_A0A3Q1EPL5, UP000257200_A0A3Q1ETF3, UP000257200_A0A3Q1EUJ5, UP000257200_A0A3Q1EUN6, UP000257200_A0A3Q1EW94, UP000257200_A0A3Q1EWE4, UP000257200_A0A3Q1EXR8, UP000257200_A0A3Q1EYB2, UP000257200_A0A3Q1EYJ1, UP000257200_A0A3Q1EZR0, UP000257200_A0A3Q1F1N9, UP000257200_A0A3Q1F1R2, UP000257200_A0A3Q1F257, UP000257200_A0A3Q1F2B5, UP000257200_A0A3Q1F451, UP000257200_A0A3Q1F4T9, UP000257200_A0A3Q1F5G4, UP000257200_A0A3Q1F643, UP000257200_A0A3Q1F6U8, UP000257200_A0A3Q1F6X0, UP000257200_A0A3Q1F716, UP000257200_A0A3Q1F7A1, UP000257200_A0A3Q1F873, UP000257200_A0A3Q1F884, UP000257200_A0A3Q1F9G5, UP000257200_A0A3Q1F9S3, UP000257200_A0A3Q1FA98, UP000257200_A0A3Q1FC68, UP000257200_A0A3Q1FC95, UP000257200_A0A3Q1FCF3, UP000257200_A0A3Q1FCN1, UP000257200_A0A3Q1FCR4, UP000257200_A0A3Q1FD60, UP000257200_A0A3Q1FEC8, UP000257200_A0A3Q1FEL0, UP000257200_A0A3Q1FEN1, UP000257200_A0A3Q1FFA4, UP000257200_A0A3Q1FGP0, UP000257200_A0A3Q1FH82, UP000257200_A0A3Q1FIS2, UP000257200_A0A3Q1FJH7, UP000257200_A0A3Q1FJI6, UP000257200_A0A3Q1FJJ6, UP000257200_A0A3Q1FJV9, UP000257200_A0A3Q1FKW7, UP000257200_A0A3Q1FKY6, UP000257200_A0A3Q1FM25, UP000257200_A0A3Q1FMF5, UP000257200_A0A3Q1FMH8, UP000257200_A0A3Q1FMR8, UP000257200_A0A3Q1FNA4, UP000257200_A0A3Q1FNC5, UP000257200_A0A3Q1FNY1, UP000257200_A0A3Q1FP91, UP000257200_A0A3Q1FPW5, UP000257200_A0A3Q1FQ27, UP000257200_A0A3Q1FQ65, UP000257200_A0A3Q1FQ74, UP000257200_A0A3Q1FQV7, UP000257200_A0A3Q1FSA7, UP000257200_A0A3Q1FSC7, UP000257200_A0A3Q1FSR5, UP000257200_A0A3Q1FSX3, UP000257200_A0A3Q1FT83, UP000257200_A0A3Q1FTU5, UP000257200_A0A3Q1FTV8, UP000257200_A0A3Q1FTW0, UP000257200_A0A3Q1FTZ2, UP000257200_A0A3Q1FU06, UP000257200_A0A3Q1FU97, UP000257200_A0A3Q1FV09, UP000257200_A0A3Q1FVE4, UP000257200_A0A3Q1FVL2, UP000257200_A0A3Q1FW23, UP000257200_A0A3Q1FWG1, UP000257200_A0A3Q1FWG6, UP000257200_A0A3Q1FWS3, UP000257200_A0A3Q1FWY0, UP000257200_A0A3Q1FX33, UP000257200_A0A3Q1FYK0, UP000257200_A0A3Q1FZ19, UP000257200_A0A3Q1FZF2, UP000257200_A0A3Q1FZG8, UP000257200_A0A3Q1G0P8, UP000257200_A0A3Q1G0S7, UP000257200_A0A3Q1G0T7, UP000257200_A0A3Q1G1T4, UP000257200_A0A3Q1G2I2, UP000257200_A0A3Q1G2P9, UP000257200_A0A3Q1G3A1, UP000257200_A0A3Q1G4G7, UP000257200_A0A3Q1G4J1, UP000257200_A0A3Q1G4Q5, UP000257200_A0A3Q1G516, UP000257200_A0A3Q1G543, UP000257200_A0A3Q1G5W4, UP000257200_A0A3Q1G668, UP000257200_A0A3Q1G6N4, UP000257200_A0A3Q1G7K5, UP000257200_A0A3Q1G884, UP000257200_A0A3Q1G8E6, UP000257200_A0A3Q1G8L2, UP000257200_A0A3Q1G8M0, UP000257200_A0A3Q1G911, UP000257200_A0A3Q1GAB3, UP000257200_A0A3Q1GAS1, UP000257200_A0A3Q1GAZ7, UP000257200_A0A3Q1GB35, UP000257200_A0A3Q1GB42, UP000257200_A0A3Q1GBQ0, UP000257200_A0A3Q1GBR7, UP000257200_A0A3Q1GCV2, UP000257200_A0A3Q1GD27, UP000257200_A0A3Q1GDN4, UP000257200_A0A3Q1GDP3, UP000257200_A0A3Q1GFN6, UP000257200_A0A3Q1GFX1, UP000257200_A0A3Q1GGR2, UP000257200_A0A3Q1GHS5, UP000257200_A0A3Q1GIC3, UP000257200_A0A3Q1GIS3, UP000257200_A0A3Q1GJF9, UP000257200_A0A3Q1GJQ5, UP000257200_A0A3Q1GK12, UP000257200_A0A3Q1GK41, UP000257200_A0A3Q1GK56, UP000257200_A0A3Q1GK96, UP000257200_A0A3Q1GKJ6, UP000257200_A0A3Q1GM55, UP000257200_A0A3Q1GMJ6, UP000257200_A0A3Q1GMJ7, UP000257200_A0A3Q1GNR0, UP000257200_A0A3Q1GNV8, UP000257200_A0A3Q1GP22, UP000257200_A0A3Q1GP32, UP000257200_A0A3Q1GPM8, UP000257200_A0A3Q1GQ08, UP000257200_A0A3Q1GRV3, UP000257200_A0A3Q1GS08, UP000257200_A0A3Q1GS49, UP000257200_A0A3Q1GTB9, UP000257200_A0A3Q1GTG3, UP000257200_A0A3Q1GTH6, UP000257200_A0A3Q1GTJ3, UP000257200_A0A3Q1GTP4, UP000257200_A0A3Q1GU19, UP000257200_A0A3Q1GU39, UP000257200_A0A3Q1GUD5, UP000257200_A0A3Q1GUQ5, UP000257200_A0A3Q1GUZ8, UP000257200_A0A3Q1GW50, UP000257200_A0A3Q1GWP5, UP000257200_A0A3Q1GY30, UP000257200_A0A3Q1GZ05, UP000257200_A0A3Q1GZD0, UP000257200_A0A3Q1GZG2, UP000257200_A0A3Q1GZS4, UP000257200_A0A3Q1GZX5, UP000257200_A0A3Q1H121, UP000257200_A0A3Q1H2E0, UP000257200_A0A3Q1H2S5, UP000257200_A0A3Q1H4F3, UP000257200_A0A3Q1H4Q2, UP000257200_A0A3Q1H8Q2, UP000257200_A0A3Q1H8Q5, UP000257200_A0A3Q1HAS9, UP000257200_A0A3Q1HBQ5, UP000257200_A0A3Q1HBZ2, UP000257200_A0A3Q1HD75, UP000257200_A0A3Q1HTC0, UP000257200_A0A3Q1HTC6, UP000257200_A0A3Q1HXD1, UP000257200_A0A3Q1HY54, UP000257200_A0A3Q1I0G0, UP000257200_A0A3Q1I5G5, UP000261340_A0A3Q0QQU2, UP000261340_A0A3Q0QSD5, UP000261340_A0A3Q0QSS0, UP000261340_A0A3Q0QT09, UP000261340_A0A3Q0QTM4, UP000261340_A0A3Q0QWA6, UP000261340_A0A3Q0QWQ0, UP000261340_A0A3Q0QY83, UP000261340_A0A3Q0QYX9, UP000261340_A0A3Q0R080, UP000261340_A0A3Q0R1X1, UP000261340_A0A3Q0R210, UP000261340_A0A3Q0R2K3, UP000261340_A0A3Q0R3S0, UP000261340_A0A3Q0R3W0, UP000261340_A0A3Q0R4S2, UP000261340_A0A3Q0R4X2, UP000261340_A0A3Q0R5E3, UP000261340_A0A3Q0R5F6, UP000261340_A0A3Q0R6P5, UP000261340_A0A3Q0R776, UP000261340_A0A3Q0RAG4, UP000261340_A0A3Q0RBE4, UP000261340_A0A3Q0RBU4, UP000261340_A0A3Q0RC42, UP000261340_A0A3Q0RCC8, UP000261340_A0A3Q0RE29, UP000261340_A0A3Q0RE70, UP000261340_A0A3Q0REK8, UP000261340_A0A3Q0REP5, UP000261340_A0A3Q0RFC0, UP000261340_A0A3Q0RFV8, UP000261340_A0A3Q0RGJ9, UP000261340_A0A3Q0RGQ3, UP000261340_A0A3Q0RHE0, UP000261340_A0A3Q0RHF4, UP000261340_A0A3Q0RIS1, UP000261340_A0A3Q0RIZ7, UP000261340_A0A3Q0RL70, UP000261340_A0A3Q0RLA7, UP000261340_A0A3Q0RMB3, UP000261340_A0A3Q0RMN6, UP000261340_A0A3Q0RN77, UP000261340_A0A3Q0RNV6, UP000261340_A0A3Q0RPP3, UP000261340_A0A3Q0RSB1, UP000261340_A0A3Q0RSU2, UP000261340_A0A3Q0RU32, UP000261340_A0A3Q0RU55, UP000261340_A0A3Q0RVK7, UP000261340_A0A3Q0RWA4, UP000261340_A0A3Q0RWD3, UP000261340_A0A3Q0RWD9, UP000261340_A0A3Q0RWI9, UP000261340_A0A3Q0RYY1, UP000261340_A0A3Q0S0F6, UP000261340_A0A3Q0S0T9, UP000261340_A0A3Q0S0Y0, UP000261340_A0A3Q0S187, UP000261340_A0A3Q0S1D0, UP000261340_A0A3Q0S1G9, UP000261340_A0A3Q0S2G9, UP000261340_A0A3Q0S2K1, UP000261340_A0A3Q0S5T7, UP000261340_A0A3Q0S5V6, UP000261340_A0A3Q0S706, UP000261340_A0A3Q0S8D3, UP000261340_A0A3Q0S8G1, UP000261340_A0A3Q0S8N1, UP000261340_A0A3Q0S9F6, UP000261340_A0A3Q0S9L6, UP000261340_A0A3Q0S9V0, UP000261340_A0A3Q0SAQ1, UP000261340_A0A3Q0SBA3, UP000261340_A0A3Q0SBC7, UP000261340_A0A3Q0SCM8, UP000261340_A0A3Q0SCN8, UP000261340_A0A3Q0SDP9, UP000261340_A0A3Q0SF08, UP000261340_A0A3Q0SF31, UP000261340_A0A3Q0SFA2, UP000261340_A0A3Q0SG47, UP000261340_A0A3Q0SH23, UP000261340_A0A3Q0SHK1, UP000261340_A0A3Q0SHY4, UP000261340_A0A3Q0SJX8, UP000261340_A0A3Q0SKM0, UP000261340_A0A3Q0SKP9, UP000261340_A0A3Q0SKW8, UP000261340_A0A3Q0SLD4, UP000261340_A0A3Q0SLS7, UP000261340_A0A3Q0SLY7, UP000261340_A0A3Q0SM40, UP000261340_A0A3Q0SMN6, UP000261340_A0A3Q0SNI1, UP000261340_A0A3Q0SPN2, UP000261340_A0A3Q0SQD0, UP000261340_A0A3Q0SSN3, UP000261340_A0A3Q0SSQ2, UP000261340_A0A3Q0SSX3, UP000261340_A0A3Q0STV1, UP000261340_A0A3Q0SUC9, UP000261340_A0A3Q0SUI9, UP000261340_A0A3Q0SUP1, UP000261340_A0A3Q0SUR5, UP000261340_A0A3Q0SVH7, UP000261340_A0A3Q0SVK1, UP000261340_A0A3Q0SVM3, UP000261340_A0A3Q0SVP5, UP000261340_A0A3Q0SVY2, UP000261340_A0A3Q0SYY0, UP000261340_A0A3Q0SZ97, UP000261340_A0A3Q0SZG7, UP000261340_A0A3Q0T0P8, UP000261340_A0A3Q0T0S7, UP000261340_A0A3Q0T248, UP000261340_A0A3Q0T251, UP000261340_A0A3Q0T4A2, UP000261340_A0A3Q0T5F8, UP000261340_A0A3Q0T6V2, UP000261340_A0A3Q0T715, UP000261340_A0A3Q0T9U9, UP000261340_A0A3Q0TDF4, UP000261360_A0A3B4WA88, UP000261360_A0A3B4WAG0, UP000261360_A0A3B4WCI9, UP000261360_A0A3B4WCV7, UP000261360_A0A3B4WDE7, UP000261360_A0A3B4WDU1, UP000261360_A0A3B4WFD2, UP000261360_A0A3B4WG52, UP000261360_A0A3B4WGB3, UP000261360_A0A3B4WGJ9, UP000261360_A0A3B4WHK8, UP000261360_A0A3B4WHN7, UP000261360_A0A3B4WHY7, UP000261360_A0A3B4WIU8, UP000261360_A0A3B4WJ28, UP000261360_A0A3B4WJL2, UP000261360_A0A3B4WKF9, UP000261360_A0A3B4WLB2, UP000261360_A0A3B4WLT3, UP000261360_A0A3B4WMW4, UP000261360_A0A3B4WP72, UP000261360_A0A3B4WQY4, UP000261360_A0A3B4WRJ8, UP000261360_A0A3B4WS83, UP000261360_A0A3B4WSM9, UP000261360_A0A3B4WSW5, UP000261360_A0A3B4WTG1, UP000261360_A0A3B4WUD5, UP000261360_A0A3B4WUG9, UP000261360_A0A3B4WUH7, UP000261360_A0A3B4WUR2, UP000261360_A0A3B4WUV6, UP000261360_A0A3B4WV11, UP000261360_A0A3B4WX97, UP000261360_A0A3B4WY22, UP000261360_A0A3B4WZK7, UP000261360_A0A3B4X058, UP000261360_A0A3B4X0N1, UP000261360_A0A3B4X0V3, UP000261360_A0A3B4X0W9, UP000261360_A0A3B4X132, UP000261360_A0A3B4X148, UP000261360_A0A3B4X1D3, UP000261360_A0A3B4X1G1, UP000261360_A0A3B4X1H9, UP000261360_A0A3B4X1N3, UP000261360_A0A3B4X1U9, UP000261360_A0A3B4X3S3, UP000261360_A0A3B4X5J3, UP000261360_A0A3B4X5K6, UP000261360_A0A3B4X5Z6, UP000261360_A0A3B4X644, UP000261360_A0A3B4X6X3, UP000261360_A0A3B4X719, UP000261360_A0A3B4X738, UP000261360_A0A3B4X791, UP000261360_A0A3B4X7F8, UP000261360_A0A3B4X8G5, UP000261360_A0A3B4XB53, UP000261360_A0A3B4XB81, UP000261360_A0A3B4XBE7, UP000261360_A0A3B4XBP2, UP000261360_A0A3B4XCP4, UP000261360_A0A3B4XCV9, UP000261360_A0A3B4XG03, UP000261360_A0A3B4XG20, UP000261360_A0A3B4XHB6, UP000261360_A0A3B4XIL4, UP000261360_A0A3B4XIS8, UP000261360_A0A3B4XJ85, UP000261360_A0A3B4XJN5, UP000261360_A0A3B4XK96, UP000261360_A0A3B4XKJ0, UP000261360_A0A3B4XKK3, UP000261360_A0A3B4XKL5, UP000261360_A0A3B4XKS4, UP000261360_A0A3B4XL64, UP000261360_A0A3B4XL73, UP000261360_A0A3B4XLE0, UP000261360_A0A3B4XLF7, UP000261360_A0A3B4XLG3, UP000261360_A0A3B4XLK7, UP000261360_A0A3B4XLN0, UP000261360_A0A3B4XMY5, UP000261360_A0A3B4XN22, UP000261360_A0A3B4XND8, UP000261360_A0A3B4XNG3, UP000261360_A0A3B4XQ43, UP000261360_A0A3B4XSJ0, UP000261360_A0A3B4XV82, UP000261360_A0A3B4XWI0, UP000261360_A0A3B4XWL6, UP000261360_A0A3B4XWN1, UP000261360_A0A3B4XX67, UP000261360_A0A3B4XXC5, UP000261360_A0A3B4XY63, UP000261360_A0A3B4XYC8, UP000261360_A0A3B4XYD3, UP000261360_A0A3B4XYG8, UP000261360_A0A3B4XYK8, UP000261360_A0A3B4XYL9, UP000261360_A0A3B4XZI5, UP000261360_A0A3B4Y0C1, UP000261360_A0A3B4Y0F3, UP000261360_A0A3B4Y0V6, UP000261360_A0A3B4Y0Y0, UP000261360_A0A3B4Y0Y1, UP000261360_A0A3B4Y1H7, UP000261360_A0A3B4Y293, UP000261360_A0A3B4Y2B2, UP000261360_A0A3B4Y2V8, UP000261360_A0A3B4Y2X4, UP000261360_A0A3B4Y355, UP000261360_A0A3B4Y3R5, UP000261360_A0A3B4Y3T2, UP000261360_A0A3B4Y4C8, UP000261360_A0A3B4Y4D9, UP000261360_A0A3B4Y4F7, UP000261360_A0A3B4Y4R1, UP000261360_A0A3B4Y4W9, UP000261360_A0A3B4Y5F8, UP000261360_A0A3B4Y5T3, UP000261360_A0A3B4Y6D5, UP000261360_A0A3B4Y6W0, UP000261360_A0A3B4Y7E7, UP000261360_A0A3B4Y7Q1, UP000261360_A0A3B4Y7W6, UP000261360_A0A3B4Y8D7, UP000261360_A0A3B4Y8H6, UP000261360_A0A3B4Y955, UP000261360_A0A3B4Y963, UP000261360_A0A3B4Y980, UP000261360_A0A3B4Y9T3, UP000261360_A0A3B4YA00, UP000261360_A0A3B4YA13, UP000261360_A0A3B4YA75, UP000261360_A0A3B4YAM4, UP000261360_A0A3B4YAQ0, UP000261360_A0A3B4YB77, UP000261360_A0A3B4YB98, UP000261360_A0A3B4YBD3, UP000261360_A0A3B4YBI3, UP000261360_A0A3B4YBN4, UP000261360_A0A3B4YCQ5, UP000261360_A0A3B4YDF8, UP000261360_A0A3B4YDH8, UP000261360_A0A3B4YDN6, UP000261360_A0A3B4YER7, UP000261360_A0A3B4YET8, UP000261360_A0A3B4YEX9, UP000261360_A0A3B4YFM6, UP000261360_A0A3B4YFS0, UP000261360_A0A3B4YG31, UP000261360_A0A3B4YG64, UP000261360_A0A3B4YGF3, UP000261360_A0A3B4YH72, UP000261360_A0A3B4YI38, UP000261360_A0A3B4YJ96, UP000261360_A0A3B4YJB2, UP000261360_A0A3B4YJW2, UP000261360_A0A3B4YK57, UP000261360_A0A3B4YKG8, UP000261360_A0A3B4YKQ9, UP000261360_A0A3B4YKR7, UP000261360_A0A3B4YKY7, UP000261360_A0A3B4YL31, UP000261360_A0A3B4YMF3, UP000261360_A0A3B4YNK3, UP000261360_A0A3B4YNQ5, UP000261360_A0A3B4YNS1, UP000261360_A0A3B4YP66, UP000261360_A0A3B4YPD2, UP000261360_A0A3B4YPW9, UP000261360_A0A3B4YR46, UP000261360_A0A3B4YRS0, UP000261360_A0A3B4YS03, UP000261360_A0A3B4YS10, UP000261360_A0A3B4YSN3, UP000261360_A0A3B4YSW9, UP000261360_A0A3B4YTG9, UP000261360_A0A3B4YTM6, UP000261360_A0A3B4YU76, UP000261360_A0A3B4YUL7, UP000261360_A0A3B4YVP5, UP000261360_A0A3B4YX47, UP000261360_A0A3B4YX59, UP000261360_A0A3B4YXN5, UP000261360_A0A3B4YY31, UP000261360_A0A3B4YYE6, UP000261360_A0A3B4Z0J5, UP000261360_A0A3B4Z0N4, UP000261360_A0A3B4Z150, UP000261360_A0A3B4Z418, UP000261360_A0A3B4Z6T5, UP000261360_A0A3B4Z761, UP000261360_A0A3B4ZEA5, UP000261400_A0A3B4YSX4, UP000261400_A0A3B4YTY1, UP000261400_A0A3B4YV69, UP000261400_A0A3B4YVF3, UP000261400_A0A3B4YVG9, UP000261400_A0A3B4YWH9, UP000261400_A0A3B4YY91, UP000261400_A0A3B4YY97, UP000261400_A0A3B4YYV5, UP000261400_A0A3B4YZM6, UP000261400_A0A3B4Z0E1, UP000261400_A0A3B4Z0F6, UP000261400_A0A3B4Z0J1, UP000261400_A0A3B4Z0L4, UP000261400_A0A3B4Z1H3, UP000261400_A0A3B4Z2B2, UP000261400_A0A3B4Z2D1, UP000261400_A0A3B4Z2N8, UP000261400_A0A3B4Z333, UP000261400_A0A3B4Z3K8, UP000261400_A0A3B4Z3S7, UP000261400_A0A3B4Z4T6, UP000261400_A0A3B4Z5L8, UP000261400_A0A3B4Z831, UP000261400_A0A3B4Z9S5, UP000261400_A0A3B4ZAC6, UP000261400_A0A3B4ZAI3, UP000261400_A0A3B4ZAP9, UP000261400_A0A3B4ZDI0, UP000261400_A0A3B4ZDZ6, UP000261400_A0A3B4ZE36, UP000261400_A0A3B4ZEI4, UP000261400_A0A3B4ZF01, UP000261400_A0A3B4ZF36, UP000261400_A0A3B4ZF53, UP000261400_A0A3B4ZG48, UP000261400_A0A3B4ZH05, UP000261400_A0A3B4ZHL3, UP000261400_A0A3B4ZHS0, UP000261400_A0A3B4ZHS5, UP000261400_A0A3B4ZHV0, UP000261400_A0A3B4ZI72, UP000261400_A0A3B4ZIA6, UP000261400_A0A3B4ZIM3, UP000261400_A0A3B4ZIQ0, UP000261400_A0A3B4ZIT7, UP000261400_A0A3B4ZJ82, UP000261400_A0A3B4ZJZ7, UP000261400_A0A3B4ZL05, UP000261400_A0A3B4ZM82, UP000261400_A0A3B4ZNH3, UP000261400_A0A3B4ZPP7, UP000261400_A0A3B4ZPX9, UP000261400_A0A3B4ZQU5, UP000261400_A0A3B4ZQY5, UP000261400_A0A3B4ZRJ7, UP000261400_A0A3B4ZSD1, UP000261400_A0A3B4ZSM1, UP000261400_A0A3B4ZST6, UP000261400_A0A3B4ZT78, UP000261400_A0A3B4ZTD5, UP000261400_A0A3B4ZTM7, UP000261400_A0A3B4ZV43, UP000261400_A0A3B4ZVA3, UP000261400_A0A3B4ZVC1, UP000261400_A0A3B4ZW02, UP000261400_A0A3B4ZW23, UP000261400_A0A3B4ZWJ3, UP000261400_A0A3B4ZWL5, UP000261400_A0A3B4ZWQ2, UP000261400_A0A3B4ZX28, UP000261400_A0A3B4ZX29, UP000261400_A0A3B4ZXN2, UP000261400_A0A3B4ZZX8, UP000261400_A0A3B5A049, UP000261400_A0A3B5A061, UP000261400_A0A3B5A068, UP000261400_A0A3B5A0Q0, UP000261400_A0A3B5A149, UP000261400_A0A3B5A4H8, UP000261400_A0A3B5A5M4, UP000261400_A0A3B5A5R4, UP000261400_A0A3B5A5U1, UP000261400_A0A3B5A5Z9, UP000261400_A0A3B5A623, UP000261400_A0A3B5A6C9, UP000261400_A0A3B5A6J2, UP000261400_A0A3B5A7E6, UP000261400_A0A3B5A7L9, UP000261400_A0A3B5A7N7, UP000261400_A0A3B5A7V2, UP000261400_A0A3B5A8I5, UP000261400_A0A3B5A9E9, UP000261400_A0A3B5A9J6, UP000261400_A0A3B5A9S7, UP000261400_A0A3B5AAA0, UP000261400_A0A3B5AAI0, UP000261400_A0A3B5ABX5, UP000261400_A0A3B5ABY3, UP000261400_A0A3B5ACJ3, UP000261400_A0A3B5ACV1, UP000261400_A0A3B5ADK8, UP000261400_A0A3B5ADL6, UP000261400_A0A3B5ADR3, UP000261400_A0A3B5AEE6, UP000261400_A0A3B5AEF8, UP000261400_A0A3B5AEH7, UP000261400_A0A3B5AGG4, UP000261400_A0A3B5AGQ0, UP000261400_A0A3B5AH51, UP000261400_A0A3B5AH86, UP000261400_A0A3B5AHM9, UP000261400_A0A3B5AIH1, UP000261400_A0A3B5AJ83, UP000261400_A0A3B5AJ87, UP000261400_A0A3B5AJQ3, UP000261400_A0A3B5AKA6, UP000261400_A0A3B5AKV7, UP000261400_A0A3B5ALU2, UP000261400_A0A3B5AME0, UP000261400_A0A3B5AMJ5, UP000261400_A0A3B5AMN3, UP000261400_A0A3B5AMX3, UP000261400_A0A3B5AN87, UP000261400_A0A3B5ANC5, UP000261400_A0A3B5ANR4, UP000261400_A0A3B5APH5, UP000261400_A0A3B5APP5, UP000261400_A0A3B5APU6, UP000261400_A0A3B5AQ80, UP000261400_A0A3B5ARF1, UP000261400_A0A3B5ARJ3, UP000261400_A0A3B5ASA4, UP000261400_A0A3B5AU64, UP000261400_A0A3B5AUW1, UP000261400_A0A3B5AVA0, UP000261400_A0A3B5AVS7, UP000261400_A0A3B5AVS9, UP000261400_A0A3B5AWI8, UP000261400_A0A3B5AWX8, UP000261400_A0A3B5AXD0, UP000261400_A0A3B5AXF4, UP000261400_A0A3B5AY40, UP000261400_A0A3B5AY64, UP000261400_A0A3B5AYC8, UP000261400_A0A3B5AYN6, UP000261400_A0A3B5AYT9, UP000261400_A0A3B5AZ36, UP000261400_A0A3B5AZC8, UP000261400_A0A3B5AZF5, UP000261400_A0A3B5AZI7, UP000261400_A0A3B5B000, UP000261400_A0A3B5B0A5, UP000261400_A0A3B5B0Z9, UP000261400_A0A3B5B1D2, UP000261400_A0A3B5B1Y6, UP000261400_A0A3B5B252, UP000261400_A0A3B5B298, UP000261400_A0A3B5B2D6, UP000261400_A0A3B5B3A4, UP000261400_A0A3B5B3C9, UP000261400_A0A3B5B5A6, UP000261400_A0A3B5B5S5, UP000261400_A0A3B5B655, UP000261400_A0A3B5B7C0, UP000261400_A0A3B5B817, UP000261400_A0A3B5B8B1, UP000261400_A0A3B5B992, UP000261400_A0A3B5BAI7, UP000261400_A0A3B5BB80, UP000261400_A0A3B5BBF7, UP000261400_A0A3B5BBI6, UP000261400_A0A3B5BBU4, UP000261400_A0A3B5BCF6, UP000261400_A0A3B5BCW7, UP000261400_A0A3B5BCX7, UP000261400_A0A3B5BD13, UP000261400_A0A3B5BD34, UP000261400_A0A3B5BD41, UP000261400_A0A3B5BDW9, UP000261400_A0A3B5BE80, UP000261400_A0A3B5BER3, UP000261400_A0A3B5BEW1, UP000261400_A0A3B5BGP0, UP000261400_A0A3B5BH20, UP000261400_A0A3B5BH43, UP000261400_A0A3B5BHQ5, UP000261400_A0A3B5BI16, UP000261400_A0A3B5BIW6, UP000261400_A0A3B5BJY6, UP000261400_A0A3B5BKA5, UP000261400_A0A3B5BMB5, UP000261400_A0A3B5BMH5, UP000261400_A0A3B5BMI8, UP000261400_A0A3B5BMK2, UP000261400_A0A3B5BMN6, UP000261420_A0A3B4T1P5, UP000261420_A0A3B4T1W2, UP000261420_A0A3B4T2M4, UP000261420_A0A3B4T2X5, UP000261420_A0A3B4T3I8, UP000261420_A0A3B4T538, UP000261420_A0A3B4T561, UP000261420_A0A3B4T5I3, UP000261420_A0A3B4T5M5, UP000261420_A0A3B4T5R7, UP000261420_A0A3B4T5V8, UP000261420_A0A3B4T5W5, UP000261420_A0A3B4T674, UP000261420_A0A3B4T7R7, UP000261420_A0A3B4T800, UP000261420_A0A3B4T8P5, UP000261420_A0A3B4T902, UP000261420_A0A3B4T9C1, UP000261420_A0A3B4TAK4, UP000261420_A0A3B4TAS5, UP000261420_A0A3B4TB44, UP000261420_A0A3B4TBA7, UP000261420_A0A3B4TBK9, UP000261420_A0A3B4TBS2, UP000261420_A0A3B4TCM1, UP000261420_A0A3B4TDQ2, UP000261420_A0A3B4TDV5, UP000261420_A0A3B4TF25, UP000261420_A0A3B4TFX1, UP000261420_A0A3B4TGH1, UP000261420_A0A3B4TGJ7, UP000261420_A0A3B4THT8, UP000261420_A0A3B4THY7, UP000261420_A0A3B4TIG7, UP000261420_A0A3B4TII4, UP000261420_A0A3B4TIP1, UP000261420_A0A3B4TKI3, UP000261420_A0A3B4TMR6, UP000261420_A0A3B4TN59, UP000261420_A0A3B4TND9, UP000261420_A0A3B4TP71, UP000261420_A0A3B4TQM8, UP000261420_A0A3B4TRB0, UP000261420_A0A3B4TS13, UP000261420_A0A3B4TS52, UP000261420_A0A3B4TSA2, UP000261420_A0A3B4TSF7, UP000261420_A0A3B4TTI9, UP000261420_A0A3B4TTQ8, UP000261420_A0A3B4TV65, UP000261420_A0A3B4TVB2, UP000261420_A0A3B4TVH8, UP000261420_A0A3B4TVI8, UP000261420_A0A3B4TVN7, UP000261420_A0A3B4TVP1, UP000261420_A0A3B4TVP4, UP000261420_A0A3B4TVT9, UP000261420_A0A3B4TVW7, UP000261420_A0A3B4TVY1, UP000261420_A0A3B4TW36, UP000261420_A0A3B4TXB1, UP000261420_A0A3B4TYW4, UP000261420_A0A3B4TYX9, UP000261420_A0A3B4TZH4, UP000261420_A0A3B4TZS0, UP000261420_A0A3B4U009, UP000261420_A0A3B4U0H4, UP000261420_A0A3B4U0J5, UP000261420_A0A3B4U0R5, UP000261420_A0A3B4U122, UP000261420_A0A3B4U174, UP000261420_A0A3B4U1B8, UP000261420_A0A3B4U1D7, UP000261420_A0A3B4U227, UP000261420_A0A3B4U2R6, UP000261420_A0A3B4U3E8, UP000261420_A0A3B4U4G5, UP000261420_A0A3B4U4S8, UP000261420_A0A3B4U558, UP000261420_A0A3B4U5E3, UP000261420_A0A3B4U7Q4, UP000261420_A0A3B4U7X1, UP000261420_A0A3B4U8B9, UP000261420_A0A3B4U8W3, UP000261420_A0A3B4U996, UP000261420_A0A3B4U9G6, UP000261420_A0A3B4U9J4, UP000261420_A0A3B4U9N5, UP000261420_A0A3B4U9U1, UP000261420_A0A3B4UA97, UP000261420_A0A3B4UAJ4, UP000261420_A0A3B4UAM3, UP000261420_A0A3B4UBC7, UP000261420_A0A3B4UBD7, UP000261420_A0A3B4UBM9, UP000261420_A0A3B4UED3, UP000261420_A0A3B4UFX1, UP000261420_A0A3B4UG13, UP000261420_A0A3B4UG92, UP000261420_A0A3B4UH32, UP000261420_A0A3B4UHY0, UP000261420_A0A3B4UI31, UP000261420_A0A3B4UI37, UP000261420_A0A3B4UJM8, UP000261420_A0A3B4UKI7, UP000261420_A0A3B4UL50, UP000261420_A0A3B4ULG7, UP000261420_A0A3B4ULJ9, UP000261420_A0A3B4UMD3, UP000261420_A0A3B4UMJ5, UP000261420_A0A3B4UMS5, UP000261420_A0A3B4UN38, UP000261420_A0A3B4UNY4, UP000261420_A0A3B4UP70, UP000261420_A0A3B4UP78, UP000261420_A0A3B4UPE4, UP000261420_A0A3B4UPL7, UP000261420_A0A3B4UPT5, UP000261420_A0A3B4UQH3, UP000261420_A0A3B4UQR8, UP000261420_A0A3B4USH6, UP000261420_A0A3B4USI7, UP000261420_A0A3B4UTL8, UP000261420_A0A3B4UTQ7, UP000261420_A0A3B4UTQ8, UP000261420_A0A3B4UU72, UP000261420_A0A3B4UUB2, UP000261420_A0A3B4UUM8, UP000261420_A0A3B4UUU1, UP000261420_A0A3B4UUZ1, UP000261420_A0A3B4UVE0, UP000261420_A0A3B4UVW2, UP000261420_A0A3B4UVY9, UP000261420_A0A3B4UWF7, UP000261420_A0A3B4UY23, UP000261420_A0A3B4UYI3, UP000261420_A0A3B4UYQ6, UP000261420_A0A3B4UYS4, UP000261420_A0A3B4UZ87, UP000261420_A0A3B4V2M5, UP000261420_A0A3B4V2Z7, UP000261420_A0A3B4V373, UP000261420_A0A3B4V389, UP000261420_A0A3B4V392, UP000261420_A0A3B4V3B0, UP000261420_A0A3B4V403, UP000261420_A0A3B4V5S7, UP000261420_A0A3B4V6B1, UP000261420_A0A3B4V6T3, UP000261420_A0A3B4V6Y9, UP000261420_A0A3B4V7D3, UP000261420_A0A3B4V7H8, UP000261420_A0A3B4V961, UP000261420_A0A3B4V9E7, UP000261420_A0A3B4V9Q1, UP000261420_A0A3B4V9S9, UP000261420_A0A3B4V9Z7, UP000261420_A0A3B4VA14, UP000261420_A0A3B4VA44, UP000261420_A0A3B4VA46, UP000261420_A0A3B4VBQ7, UP000261420_A0A3B4VC67, UP000261420_A0A3B4VCA2, UP000261420_A0A3B4VCG7, UP000261420_A0A3B4VD47, UP000261420_A0A3B4VDG0, UP000261420_A0A3B4VF27, UP000261420_A0A3B4VFZ0, UP000261420_A0A3B4VHF4, UP000261420_A0A3B4VHM2, UP000261420_A0A3B4VIR3, UP000261420_A0A3B4VIR8, UP000261420_A0A3B4VIT7, UP000261420_A0A3B4VIW4, UP000261420_A0A3B4VJJ1, UP000261420_A0A3B4VL88, UP000261420_A0A3B4VL94, UP000261420_A0A3B4VLF0, UP000261420_A0A3B4VM65, UP000261420_A0A3B4VMH6, UP000261420_A0A3B4VMS8, UP000261420_A0A3B4VMT8, UP000261420_A0A3B4VNT4, UP000261420_A0A3B4VNT9, UP000261420_A0A3B4VQ72, UP000261420_A0A3B4VRT1, UP000261440_A0A3B4BNH2, UP000261440_A0A3B4BPA1, UP000261440_A0A3B4BPQ8, UP000261440_A0A3B4BPS2, UP000261440_A0A3B4BPX7, UP000261440_A0A3B4BQ81, UP000261440_A0A3B4BQD1, UP000261440_A0A3B4BR09, UP000261440_A0A3B4BRF9, UP000261440_A0A3B4BSG1, UP000261440_A0A3B4BSI2, UP000261440_A0A3B4BSI8, UP000261440_A0A3B4BU58, UP000261440_A0A3B4BUI2, UP000261440_A0A3B4BX61, UP000261440_A0A3B4BX62, UP000261440_A0A3B4BYC8, UP000261440_A0A3B4BZ42, UP000261440_A0A3B4C0H7, UP000261440_A0A3B4C1A0, UP000261440_A0A3B4C1M2, UP000261440_A0A3B4C1X9, UP000261440_A0A3B4C2G1, UP000261440_A0A3B4C3K9, UP000261440_A0A3B4C3S4, UP000261440_A0A3B4C4J9, UP000261440_A0A3B4C4S9, UP000261440_A0A3B4C535, UP000261440_A0A3B4C5L3, UP000261440_A0A3B4C5L4, UP000261440_A0A3B4C680, UP000261440_A0A3B4C7N4, UP000261440_A0A3B4C8L7, UP000261440_A0A3B4C8N4, UP000261440_A0A3B4C8P5, UP000261440_A0A3B4C8T1, UP000261440_A0A3B4C8W0, UP000261440_A0A3B4C916, UP000261440_A0A3B4C996, UP000261440_A0A3B4C9P3, UP000261440_A0A3B4C9Y5, UP000261440_A0A3B4CAI7, UP000261440_A0A3B4CAP5, UP000261440_A0A3B4CB52, UP000261440_A0A3B4CBP0, UP000261440_A0A3B4CC97, UP000261440_A0A3B4CCG3, UP000261440_A0A3B4CCR1, UP000261440_A0A3B4CD95, UP000261440_A0A3B4CEI5, UP000261440_A0A3B4CF58, UP000261440_A0A3B4CF92, UP000261440_A0A3B4CFL4, UP000261440_A0A3B4CFT2, UP000261440_A0A3B4CGJ0, UP000261440_A0A3B4CGL9, UP000261440_A0A3B4CI77, UP000261440_A0A3B4CJM5, UP000261440_A0A3B4CJQ3, UP000261440_A0A3B4CK74, UP000261440_A0A3B4CKX6, UP000261440_A0A3B4CLD3, UP000261440_A0A3B4CMJ2, UP000261440_A0A3B4CMQ8, UP000261440_A0A3B4CMW2, UP000261440_A0A3B4CNG2, UP000261440_A0A3B4CNL0, UP000261440_A0A3B4CNW5, UP000261440_A0A3B4CPU8, UP000261440_A0A3B4CPV1, UP000261440_A0A3B4CQ33, UP000261440_A0A3B4CQK8, UP000261440_A0A3B4CQQ1, UP000261440_A0A3B4CS84, UP000261440_A0A3B4CTA3, UP000261440_A0A3B4CTX4, UP000261440_A0A3B4CTX8, UP000261440_A0A3B4CUT2, UP000261440_A0A3B4CVZ3, UP000261440_A0A3B4CWK3, UP000261440_A0A3B4CYA8, UP000261440_A0A3B4CYE3, UP000261440_A0A3B4CZK0, UP000261440_A0A3B4D0C2, UP000261440_A0A3B4D1J6, UP000261440_A0A3B4D2K7, UP000261440_A0A3B4D2S6, UP000261440_A0A3B4D331, UP000261440_A0A3B4D3S8, UP000261440_A0A3B4D3U7, UP000261440_A0A3B4D6N6, UP000261440_A0A3B4D6P5, UP000261440_A0A3B4D855, UP000261440_A0A3B4D9N2, UP000261440_A0A3B4DAK9, UP000261440_A0A3B4DAM4, UP000261440_A0A3B4DAW7, UP000261440_A0A3B4DC27, UP000261440_A0A3B4DCF3, UP000261440_A0A3B4DCN4, UP000261440_A0A3B4DDP3, UP000261440_A0A3B4DE33, UP000261440_A0A3B4DF19, UP000261440_A0A3B4DFL5, UP000261440_A0A3B4DFR5, UP000261440_A0A3B4DG07, UP000261440_A0A3B4DGB4, UP000261440_A0A3B4DGH6, UP000261440_A0A3B4DHA7, UP000261440_A0A3B4DIE5, UP000261440_A0A3B4DIR2, UP000261440_A0A3B4DJA6, UP000261440_A0A3B4DJX8, UP000261440_A0A3B4DK83, UP000261440_A0A3B4DKA2, UP000261440_A0A3B4DKC0, UP000261440_A0A3B4DLF2, UP000261440_A0A3B4DMB2, UP000261440_A0A3B4DMD4, UP000261440_A0A3B4DN60, UP000261440_A0A3B4DNH6, UP000261440_A0A3B4DQ94, UP000261440_A0A3B4DQS3, UP000261440_A0A3B4DR72, UP000261440_A0A3B4DRC2, UP000261440_A0A3B4DRC7, UP000261440_A0A3B4DRK4, UP000261440_A0A3B4DS06, UP000261440_A0A3B4DS38, UP000261440_A0A3B4DS49, UP000261440_A0A3B4DS86, UP000261440_A0A3B4DS87, UP000261440_A0A3B4DSS0, UP000261440_A0A3B4DTC5, UP000261440_A0A3B4DTF4, UP000261440_A0A3B4DTU9, UP000261440_A0A3B4DU80, UP000261440_A0A3B4DV12, UP000261440_A0A3B4DV88, UP000261440_A0A3B4DWD1, UP000261440_A0A3B4DX43, UP000261440_A0A3B4DX78, UP000261440_A0A3B4DXJ0, UP000261440_A0A3B4DXM5, UP000261440_A0A3B4DYR2, UP000261440_A0A3B4DZ20, UP000261440_A0A3B4DZ31, UP000261440_A0A3B4DZT7, UP000261440_A0A3B4E1V4, UP000261440_A0A3B4E2B0, UP000261440_A0A3B4E2B9, UP000261440_A0A3B4E3K8, UP000261440_A0A3B4E4R4, UP000261440_A0A3B4E580, UP000261440_A0A3B4E599, UP000261440_A0A3B4E5N6, UP000261440_A0A3B4E679, UP000261440_A0A3B4E8M4, UP000261440_A0A3B4E8N5, UP000261440_A0A3B4E8U4, UP000261440_A0A3B4E8Z7, UP000261440_A0A3B4EBF2, UP000261440_A0A3B4ECD6, UP000261440_A0A3B4ECE1, UP000261440_A0A3B4ECH5, UP000261440_A0A3B4ECX8, UP000261440_A0A3B4EE56, UP000261440_A0A3B4EED2, UP000261440_A0A3B4EFN4, UP000261440_A0A3B4EG00, UP000261440_A0A3B4EGE7, UP000261440_A0A3B4EGM9, UP000261440_A0A3B4EHG1, UP000261440_A0A3B4EHY0, UP000261440_A0A3B4EKI9, UP000261440_A0A3B4EKM0, UP000261440_A0A3B4EKT1, UP000261440_A0A3B4EL44, UP000261440_A0A3B4EMD5, UP000261440_A0A3B4EME0, UP000261440_A0A3B4EN24, UP000261440_A0A3B4EPW0, UP000261440_A0A3B4EQX9, UP000261440_A0A3B4ERS8, UP000261460_A0A3B4EP64, UP000261460_A0A3B4EPA7, UP000261460_A0A3B4ERD7, UP000261460_A0A3B4ESJ2, UP000261460_A0A3B4ESS1, UP000261460_A0A3B4ESY6, UP000261460_A0A3B4ETA6, UP000261460_A0A3B4ETB8, UP000261460_A0A3B4ETC1, UP000261460_A0A3B4EVK6, UP000261460_A0A3B4EVS6, UP000261460_A0A3B4EW39, UP000261460_A0A3B4EW64, UP000261460_A0A3B4EWX2, UP000261460_A0A3B4EWZ3, UP000261460_A0A3B4EYW1, UP000261460_A0A3B4EYY6, UP000261460_A0A3B4EZK3, UP000261460_A0A3B4F019, UP000261460_A0A3B4F1H5, UP000261460_A0A3B4F291, UP000261460_A0A3B4F2F2, UP000261460_A0A3B4F2K9, UP000261460_A0A3B4F2W8, UP000261460_A0A3B4F3M3, UP000261460_A0A3B4F3P0, UP000261460_A0A3B4F3W6, UP000261460_A0A3B4F3X1, UP000261460_A0A3B4F4A4, UP000261460_A0A3B4F4G5, UP000261460_A0A3B4F4S9, UP000261460_A0A3B4F4Y6, UP000261460_A0A3B4F5D9, UP000261460_A0A3B4F5R2, UP000261460_A0A3B4F5S6, UP000261460_A0A3B4F870, UP000261460_A0A3B4F9I1, UP000261460_A0A3B4FA74, UP000261460_A0A3B4FAX3, UP000261460_A0A3B4FB42, UP000261460_A0A3B4FBS0, UP000261460_A0A3B4FBS6, UP000261460_A0A3B4FBX8, UP000261460_A0A3B4FBY0, UP000261460_A0A3B4FC23, UP000261460_A0A3B4FCH2, UP000261460_A0A3B4FCI2, UP000261460_A0A3B4FCJ7, UP000261460_A0A3B4FDB1, UP000261460_A0A3B4FDI1, UP000261460_A0A3B4FE98, UP000261460_A0A3B4FEH4, UP000261460_A0A3B4FEU0, UP000261460_A0A3B4FGW2, UP000261460_A0A3B4FGX5, UP000261460_A0A3B4FGZ6, UP000261460_A0A3B4FH61, UP000261460_A0A3B4FIB4, UP000261460_A0A3B4FIC4, UP000261460_A0A3B4FIE6, UP000261460_A0A3B4FIL8, UP000261460_A0A3B4FIQ6, UP000261460_A0A3B4FJ54, UP000261460_A0A3B4FK23, UP000261460_A0A3B4FKR8, UP000261460_A0A3B4FMT3, UP000261460_A0A3B4FNC3, UP000261460_A0A3B4FPP0, UP000261460_A0A3B4FPT9, UP000261460_A0A3B4FQ46, UP000261460_A0A3B4FQS3, UP000261460_A0A3B4FSJ0, UP000261460_A0A3B4FTM6, UP000261460_A0A3B4FTN0, UP000261460_A0A3B4FU87, UP000261460_A0A3B4FUM4, UP000261460_A0A3B4FUT0, UP000261460_A0A3B4FUY5, UP000261460_A0A3B4FV97, UP000261460_A0A3B4FW48, UP000261460_A0A3B4FWN1, UP000261460_A0A3B4FWN8, UP000261460_A0A3B4FWR8, UP000261460_A0A3B4FWW1, UP000261460_A0A3B4FXU6, UP000261460_A0A3B4FYG1, UP000261460_A0A3B4FYT9, UP000261460_A0A3B4FZH5, UP000261460_A0A3B4G2Q9, UP000261460_A0A3B4G2S7, UP000261460_A0A3B4G2Y7, UP000261460_A0A3B4G3A3, UP000261460_A0A3B4G3E4, UP000261460_A0A3B4G5M3, UP000261460_A0A3B4G6M7, UP000261460_A0A3B4G6N0, UP000261460_A0A3B4G757, UP000261460_A0A3B4G8A0, UP000261460_A0A3B4G8J0, UP000261460_A0A3B4G9V0, UP000261460_A0A3B4G9Y6, UP000261460_A0A3B4G9Z1, UP000261460_A0A3B4GA17, UP000261460_A0A3B4GC65, UP000261460_A0A3B4GCF8, UP000261460_A0A3B4GCI8, UP000261460_A0A3B4GDF6, UP000261460_A0A3B4GF82, UP000261460_A0A3B4GFV5, UP000261460_A0A3B4GGN4, UP000261460_A0A3B4GH78, UP000261460_A0A3B4GHH1, UP000261460_A0A3B4GHI2, UP000261460_A0A3B4GHP2, UP000261460_A0A3B4GI32, UP000261460_A0A3B4GK93, UP000261460_A0A3B4GKY4, UP000261460_A0A3B4GL75, UP000261460_A0A3B4GLH4, UP000261460_A0A3B4GLP8, UP000261460_A0A3B4GM02, UP000261460_A0A3B4GM27, UP000261460_A0A3B4GMF7, UP000261460_A0A3B4GMS9, UP000261460_A0A3B4GN88, UP000261460_A0A3B4GNB4, UP000261460_A0A3B4GQQ4, UP000261460_A0A3B4GR86, UP000261460_A0A3B4GS37, UP000261460_A0A3B4GSS8, UP000261460_A0A3B4GST1, UP000261460_A0A3B4GT89, UP000261460_A0A3B4GUI3, UP000261460_A0A3B4GUP0, UP000261460_A0A3B4GVS8, UP000261460_A0A3B4GX17, UP000261460_A0A3B4GX42, UP000261460_A0A3B4GX43, UP000261460_A0A3B4GXF8, UP000261460_A0A3B4GXX7, UP000261460_A0A3B4GY85, UP000261460_A0A3B4GZT4, UP000261460_A0A3B4H065, UP000261460_A0A3B4H1I7, UP000261460_A0A3B4H1S7, UP000261460_A0A3B4H414, UP000261460_A0A3B4H4Y9, UP000261460_A0A3B4H5E7, UP000261460_A0A3B4H6F0, UP000261460_A0A3B4H6X2, UP000261460_A0A3B4H7Q5, UP000261460_A0A3B4H7S3, UP000261460_A0A3B4H844, UP000261460_A0A3B4H866, UP000261460_A0A3B4H9V7, UP000261480_A0A3B3WDM1, UP000261480_A0A3B3WEE7, UP000261480_A0A3B3WEF6, UP000261480_A0A3B3WF61, UP000261480_A0A3B3WFZ4, UP000261480_A0A3B3WGJ8, UP000261480_A0A3B3WGU4, UP000261480_A0A3B3WH22, UP000261480_A0A3B3WHN9, UP000261480_A0A3B3WHP1, UP000261480_A0A3B3WI28, UP000261480_A0A3B3WI62, UP000261480_A0A3B3WK65, UP000261480_A0A3B3WKZ8, UP000261480_A0A3B3WL51, UP000261480_A0A3B3WL66, UP000261480_A0A3B3WLE8, UP000261480_A0A3B3WLY0, UP000261480_A0A3B3WMK5, UP000261480_A0A3B3WMM2, UP000261480_A0A3B3WMV6, UP000261480_A0A3B3WMW9, UP000261480_A0A3B3WMX6, UP000261480_A0A3B3WN09, UP000261480_A0A3B3WNK5, UP000261480_A0A3B3WNQ8, UP000261480_A0A3B3WNT5, UP000261480_A0A3B3WPA0, UP000261480_A0A3B3WQ46, UP000261480_A0A3B3WQB1, UP000261480_A0A3B3WQJ6, UP000261480_A0A3B3WQT5, UP000261480_A0A3B3WQT9, UP000261480_A0A3B3WR05, UP000261480_A0A3B3WR69, UP000261480_A0A3B3WT05, UP000261480_A0A3B3WT19, UP000261480_A0A3B3WT43, UP000261480_A0A3B3WTM7, UP000261480_A0A3B3WW83, UP000261480_A0A3B3WWD7, UP000261480_A0A3B3WWF6, UP000261480_A0A3B3WYB8, UP000261480_A0A3B3WYX9, UP000261480_A0A3B3WZ74, UP000261480_A0A3B3WZP1, UP000261480_A0A3B3X073, UP000261480_A0A3B3X0J5, UP000261480_A0A3B3X1S3, UP000261480_A0A3B3X3G8, UP000261480_A0A3B3X3P7, UP000261480_A0A3B3X454, UP000261480_A0A3B3X4F6, UP000261480_A0A3B3X519, UP000261480_A0A3B3X531, UP000261480_A0A3B3X556, UP000261480_A0A3B3X6I8, UP000261480_A0A3B3X6W7, UP000261480_A0A3B3X734, UP000261480_A0A3B3X7A7, UP000261480_A0A3B3X7J4, UP000261480_A0A3B3X7N2, UP000261480_A0A3B3X8V4, UP000261480_A0A3B3XA30, UP000261480_A0A3B3XAE4, UP000261480_A0A3B3XAV0, UP000261480_A0A3B3XBS6, UP000261480_A0A3B3XCT8, UP000261480_A0A3B3XE91, UP000261480_A0A3B3XED1, UP000261480_A0A3B3XED3, UP000261480_A0A3B3XEN7, UP000261480_A0A3B3XEP7, UP000261480_A0A3B3XFX5, UP000261480_A0A3B3XGA4, UP000261480_A0A3B3XGM8, UP000261480_A0A3B3XGQ2, UP000261480_A0A3B3XH08, UP000261480_A0A3B3XKC5, UP000261480_A0A3B3XKG4, UP000261480_A0A3B3XKU9, UP000261480_A0A3B3XKV6, UP000261480_A0A3B3XKX8, UP000261480_A0A3B3XKY1, UP000261480_A0A3B3XLD3, UP000261480_A0A3B3XLE3, UP000261480_A0A3B3XLL9, UP000261480_A0A3B3XLQ7, UP000261480_A0A3B3XMM4, UP000261480_A0A3B3XMP4, UP000261480_A0A3B3XNS8, UP000261480_A0A3B3XNW6, UP000261480_A0A3B3XPN4, UP000261480_A0A3B3XQF2, UP000261480_A0A3B3XSE0, UP000261480_A0A3B3XSH7, UP000261480_A0A3B3XSX2, UP000261480_A0A3B3XTM7, UP000261480_A0A3B3XTQ2, UP000261480_A0A3B3XTQ7, UP000261480_A0A3B3XUA7, UP000261480_A0A3B3XUP3, UP000261480_A0A3B3XUS3, UP000261480_A0A3B3XYK4, UP000261480_A0A3B3XZT3, UP000261480_A0A3B3Y0D4, UP000261480_A0A3B3Y142, UP000261480_A0A3B3Y198, UP000261480_A0A3B3Y1W1, UP000261480_A0A3B3Y2F2, UP000261480_A0A3B3Y2J1, UP000261480_A0A3B3Y2S6, UP000261480_A0A3B3Y3D0, UP000261480_A0A3B3Y4D3, UP000261480_A0A3B3Y4J3, UP000261480_A0A3B3Y5M8, UP000261480_A0A3B3Y601, UP000261480_A0A3B3Y645, UP000261480_A0A3B3Y656, UP000261480_A0A3B3Y7K3, UP000261480_A0A3B3Y8A6, UP000261480_A0A3B3Y8M2, UP000261480_A0A3B3Y992, UP000261480_A0A3B3Y9S7, UP000261480_A0A3B3Y9Y1, UP000261480_A0A3B3YA68, UP000261480_A0A3B3YAA6, UP000261480_A0A3B3YB39, UP000261480_A0A3B3YD90, UP000261480_A0A3B3YDX9, UP000261480_A0A3B3YE60, UP000261480_A0A3B3YE74, UP000261480_A0A3B3YEH6, UP000261480_A0A3B3YF55, UP000261480_A0A3B3YG12, UP000261480_A0A3B3YGX6, UP000261480_A0A3B3YH26, UP000261480_A0A3B3YHB6, UP000261480_A0A3B3YHI2, UP000261480_A0A3B3YJK4, UP000261480_A0A3B3YK82, UP000261480_A0A3B3YKJ6, UP000261480_A0A3B3YKL6, UP000261480_A0A3B3YKX7, UP000261480_A0A3B3YLS4, UP000261480_A0A3B3YLY2, UP000261480_A0A3B3YMA7, UP000261480_A0A3B3YNK6, UP000261480_A0A3B3YNZ1, UP000261480_A0A3B3YP07, UP000261480_A0A3B3YP56, UP000261480_A0A3B3YQI2, UP000261480_A0A3B3YQM7, UP000261480_A0A3B3YRG5, UP000261480_A0A3B3YST0, UP000261480_A0A3B3YSW8, UP000261480_A0A3B3YT10, UP000261480_A0A3B3YVX4, UP000261480_A0A3B3YW56, UP000261480_A0A3B3YWW2, UP000261480_A0A3B3YWZ4, UP000261480_A0A3B3YY01, UP000261480_A0A3B3YY57, UP000261480_A0A3B3YYS6, UP000261480_A0A3B3YYZ0, UP000261480_A0A3B3YZ50, UP000261480_A0A3B3YZ91, UP000261480_A0A3B3YZC5, UP000261480_A0A3B3YZI1, UP000261480_A0A3B3YZL6, UP000261480_A0A3B3YZV4, UP000261480_A0A3B3Z0A8, UP000261480_A0A3B3Z0D9, UP000261480_A0A3B3Z0M0, UP000261480_A0A3B3Z140, UP000261480_A0A3B3Z1L1, UP000261480_A0A3B3Z3N4, UP000261480_A0A3B3Z465, UP000261480_A0A3B3Z4Q6, UP000261500_A0A3B3THJ8, UP000261500_A0A3B3THV8, UP000261500_A0A3B3THZ3, UP000261500_A0A3B3TI37, UP000261500_A0A3B3TIN1, UP000261500_A0A3B3TJT3, UP000261500_A0A3B3TJU1, UP000261500_A0A3B3TKM8, UP000261500_A0A3B3TKZ2, UP000261500_A0A3B3TMS3, UP000261500_A0A3B3TMY4, UP000261500_A0A3B3TNC0, UP000261500_A0A3B3TNC4, UP000261500_A0A3B3TNK1, UP000261500_A0A3B3TQK8, UP000261500_A0A3B3TRN6, UP000261500_A0A3B3TRX6, UP000261500_A0A3B3TSU8, UP000261500_A0A3B3TT96, UP000261500_A0A3B3TTF4, UP000261500_A0A3B3TTI9, UP000261500_A0A3B3TTM2, UP000261500_A0A3B3TU97, UP000261500_A0A3B3TV76, UP000261500_A0A3B3TVF1, UP000261500_A0A3B3TVH8, UP000261500_A0A3B3TVJ9, UP000261500_A0A3B3TWD1, UP000261500_A0A3B3TWT7, UP000261500_A0A3B3TWU2, UP000261500_A0A3B3TX87, UP000261500_A0A3B3TYC6, UP000261500_A0A3B3TZ01, UP000261500_A0A3B3TZX8, UP000261500_A0A3B3U1K7, UP000261500_A0A3B3U1Q2, UP000261500_A0A3B3U1X2, UP000261500_A0A3B3U2D0, UP000261500_A0A3B3U2E2, UP000261500_A0A3B3U2I7, UP000261500_A0A3B3U3E6, UP000261500_A0A3B3U3U9, UP000261500_A0A3B3U474, UP000261500_A0A3B3U489, UP000261500_A0A3B3U4N1, UP000261500_A0A3B3U4U6, UP000261500_A0A3B3U509, UP000261500_A0A3B3U5T7, UP000261500_A0A3B3U6P8, UP000261500_A0A3B3U890, UP000261500_A0A3B3U8H5, UP000261500_A0A3B3UA09, UP000261500_A0A3B3UA85, UP000261500_A0A3B3UAM4, UP000261500_A0A3B3UB61, UP000261500_A0A3B3UBT3, UP000261500_A0A3B3UCU6, UP000261500_A0A3B3UD43, UP000261500_A0A3B3UDJ8, UP000261500_A0A3B3UDN7, UP000261500_A0A3B3UE39, UP000261500_A0A3B3UE49, UP000261500_A0A3B3UGR7, UP000261500_A0A3B3UJN8, UP000261500_A0A3B3UJP0, UP000261500_A0A3B3UJV5, UP000261500_A0A3B3UJX1, UP000261500_A0A3B3UL23, UP000261500_A0A3B3UL27, UP000261500_A0A3B3ULJ0, UP000261500_A0A3B3ULK4, UP000261500_A0A3B3ULL0, UP000261500_A0A3B3ULP4, UP000261500_A0A3B3ULS6, UP000261500_A0A3B3ULU4, UP000261500_A0A3B3ULZ4, UP000261500_A0A3B3UMP0, UP000261500_A0A3B3UNJ2, UP000261500_A0A3B3UPI0, UP000261500_A0A3B3UPK0, UP000261500_A0A3B3UPZ2, UP000261500_A0A3B3URE5, UP000261500_A0A3B3URR9, UP000261500_A0A3B3US75, UP000261500_A0A3B3US88, UP000261500_A0A3B3UTN1, UP000261500_A0A3B3UWE8, UP000261500_A0A3B3UX30, UP000261500_A0A3B3UX56, UP000261500_A0A3B3UYR5, UP000261500_A0A3B3UYS5, UP000261500_A0A3B3V0B7, UP000261500_A0A3B3V0K3, UP000261500_A0A3B3V0V7, UP000261500_A0A3B3V0W4, UP000261500_A0A3B3V185, UP000261500_A0A3B3V1G5, UP000261500_A0A3B3V1N6, UP000261500_A0A3B3V2E0, UP000261500_A0A3B3V361, UP000261500_A0A3B3V3S0, UP000261500_A0A3B3V4K3, UP000261500_A0A3B3V5H1, UP000261500_A0A3B3V6A7, UP000261500_A0A3B3V6G0, UP000261500_A0A3B3V6Q9, UP000261500_A0A3B3V7R5, UP000261500_A0A3B3V7X7, UP000261500_A0A3B3V8R5, UP000261500_A0A3B3V8Z4, UP000261500_A0A3B3VA05, UP000261500_A0A3B3VAT9, UP000261500_A0A3B3VB94, UP000261500_A0A3B3VBE3, UP000261500_A0A3B3VCS8, UP000261500_A0A3B3VCU4, UP000261500_A0A3B3VD84, UP000261500_A0A3B3VDB2, UP000261500_A0A3B3VDG4, UP000261500_A0A3B3VE16, UP000261500_A0A3B3VEG6, UP000261500_A0A3B3VEI3, UP000261500_A0A3B3VG66, UP000261500_A0A3B3VGT8, UP000261500_A0A3B3VH80, UP000261500_A0A3B3VHS7, UP000261500_A0A3B3VJB7, UP000261500_A0A3B3VJZ5, UP000261500_A0A3B3VKJ9, UP000261500_A0A3B3VKZ8, UP000261500_A0A3B3VL01, UP000261500_A0A3B3VLB1, UP000261500_A0A3B3VMD9, UP000261500_A0A3B3VMM8, UP000261500_A0A3B3VMP2, UP000261500_A0A3B3VMV5, UP000261500_A0A3B3VN87, UP000261500_A0A3B3VQ86, UP000261500_A0A3B3VQ95, UP000261500_A0A3B3VQQ2, UP000261500_A0A3B3VRV4, UP000261500_A0A3B3VRZ5, UP000261500_A0A3B3VT87, UP000261500_A0A3B3VUF8, UP000261500_A0A3B3VUK5, UP000261500_A0A3B3VUN5, UP000261500_A0A3B3VUP9, UP000261500_A0A3B3VUW1, UP000261500_A0A3B3VV37, UP000261500_A0A3B3VVR4, UP000261500_A0A3B3VW97, UP000261500_A0A3B3VWJ9, UP000261500_A0A3B3VWR8, UP000261500_A0A3B3VYQ0, UP000261500_A0A3B3VYR8, UP000261500_A0A3B3VYZ7, UP000261500_A0A3B3VZ28, UP000261500_A0A3B3VZD4, UP000261500_A0A3B3VZT7, UP000261500_A0A3B3W0H4, UP000261500_A0A3B3W1C7, UP000261500_A0A3B3W1X9, UP000261500_A0A3B3W2B8, UP000261500_A0A3B3W2D5, UP000261520_A0A3B3Z8A9, UP000261520_A0A3B3Z9Z1, UP000261520_A0A3B3ZAH9, UP000261520_A0A3B3ZAX1, UP000261520_A0A3B3ZBM5, UP000261520_A0A3B3ZBQ2, UP000261520_A0A3B3ZC77, UP000261520_A0A3B3ZC87, UP000261520_A0A3B3ZDY5, UP000261520_A0A3B3ZGY3, UP000261520_A0A3B3ZHX2, UP000261520_A0A3B3ZJ27, UP000261520_A0A3B3ZJ30, UP000261520_A0A3B3ZJT4, UP000261520_A0A3B3ZLA9, UP000261520_A0A3B3ZM38, UP000261520_A0A3B3ZNE0, UP000261520_A0A3B3ZQP4, UP000261520_A0A3B3ZQZ9, UP000261520_A0A3B3ZR59, UP000261520_A0A3B3ZS83, UP000261520_A0A3B3ZT62, UP000261520_A0A3B3ZTB8, UP000261520_A0A3B3ZUY5, UP000261520_A0A3B3ZUZ5, UP000261520_A0A3B3ZVT8, UP000261520_A0A3B3ZWC1, UP000261520_A0A3B3ZWD2, UP000261520_A0A3B3ZXH6, UP000261520_A0A3B3ZXQ5, UP000261520_A0A3B3ZY21, UP000261520_A0A3B3ZY46, UP000261520_A0A3B3ZYU7, UP000261520_A0A3B3ZYZ5, UP000261520_A0A3B4A0C6, UP000261520_A0A3B4A190, UP000261520_A0A3B4A1P2, UP000261520_A0A3B4A200, UP000261520_A0A3B4A2I5, UP000261520_A0A3B4A2P8, UP000261520_A0A3B4A2V3, UP000261520_A0A3B4A321, UP000261520_A0A3B4A4U3, UP000261520_A0A3B4A5S6, UP000261520_A0A3B4A5S8, UP000261520_A0A3B4A6G5, UP000261520_A0A3B4A7N9, UP000261520_A0A3B4A7P4, UP000261520_A0A3B4A806, UP000261520_A0A3B4A8Z5, UP000261520_A0A3B4A987, UP000261520_A0A3B4A9E0, UP000261520_A0A3B4A9M7, UP000261520_A0A3B4AAL2, UP000261520_A0A3B4AAL3, UP000261520_A0A3B4AAU3, UP000261520_A0A3B4ABI7, UP000261520_A0A3B4ABU4, UP000261520_A0A3B4ACL0, UP000261520_A0A3B4ACM1, UP000261520_A0A3B4AD22, UP000261520_A0A3B4AF48, UP000261520_A0A3B4AFN9, UP000261520_A0A3B4AH31, UP000261520_A0A3B4AHJ4, UP000261520_A0A3B4AHN7, UP000261520_A0A3B4AIV8, UP000261520_A0A3B4AJI0, UP000261520_A0A3B4AK50, UP000261520_A0A3B4AL85, UP000261520_A0A3B4ALT5, UP000261520_A0A3B4ALU4, UP000261520_A0A3B4AMM5, UP000261520_A0A3B4ANF1, UP000261520_A0A3B4AP29, UP000261520_A0A3B4APW7, UP000261520_A0A3B4AQE6, UP000261520_A0A3B4ARZ5, UP000261520_A0A3B4AUZ7, UP000261520_A0A3B4AV24, UP000261520_A0A3B4AV35, UP000261520_A0A3B4AVF9, UP000261520_A0A3B4AVM4, UP000261520_A0A3B4AW45, UP000261520_A0A3B4AW71, UP000261520_A0A3B4AWT2, UP000261520_A0A3B4AY33, UP000261520_A0A3B4AZC5, UP000261520_A0A3B4B1G9, UP000261520_A0A3B4B207, UP000261520_A0A3B4B4D8, UP000261520_A0A3B4B5I8, UP000261520_A0A3B4B971, UP000261520_A0A3B4BD99, UP000261520_A0A3B4BEY7, UP000261520_A0A3B4BEZ6, UP000261520_A0A3B4BGV7, UP000261520_A0A3B4BH86, UP000261520_A0A3B4BHD7, UP000261520_A0A3B4BI76, UP000261520_A0A3B4BID0, UP000261520_A0A3B4BIV9, UP000261520_A0A3B4BJ92, UP000261520_A0A3B4BJS3, UP000261520_A0A3B4BJU6, UP000261520_A0A3B4BLT1, UP000261520_A0A3B4BMD2, UP000261520_A0A3B4BMI6, UP000261540_A0A3B3Q2Y6, UP000261540_A0A3B3Q3E6, UP000261540_A0A3B3Q4U9, UP000261540_A0A3B3Q5Q9, UP000261540_A0A3B3Q618, UP000261540_A0A3B3Q6L1, UP000261540_A0A3B3Q6L3, UP000261540_A0A3B3Q6N4, UP000261540_A0A3B3Q6T9, UP000261540_A0A3B3Q7C6, UP000261540_A0A3B3Q7I2, UP000261540_A0A3B3Q7S3, UP000261540_A0A3B3Q7W3, UP000261540_A0A3B3Q836, UP000261540_A0A3B3Q856, UP000261540_A0A3B3Q877, UP000261540_A0A3B3Q9X7, UP000261540_A0A3B3QA81, UP000261540_A0A3B3QAG1, UP000261540_A0A3B3QD67, UP000261540_A0A3B3QDA7, UP000261540_A0A3B3QDM5, UP000261540_A0A3B3QFL1, UP000261540_A0A3B3QFT5, UP000261540_A0A3B3QJ87, UP000261540_A0A3B3QLS6, UP000261540_A0A3B3QLU9, UP000261540_A0A3B3QRM1, UP000261540_A0A3B3QS75, UP000261540_A0A3B3QSV8, UP000261540_A0A3B3QT02, UP000261540_A0A3B3QUR8, UP000261540_A0A3B3QW20, UP000261540_A0A3B3QW89, UP000261540_A0A3B3QWT4, UP000261540_A0A3B3QWU8, UP000261540_A0A3B3QXV9, UP000261540_A0A3B3QY55, UP000261540_A0A3B3QYP5, UP000261540_A0A3B3QYY1, UP000261540_A0A3B3QZ98, UP000261540_A0A3B3R005, UP000261540_A0A3B3R081, UP000261540_A0A3B3R0A0, UP000261540_A0A3B3R0A1, UP000261540_A0A3B3R2W4, UP000261540_A0A3B3R3A6, UP000261540_A0A3B3R444, UP000261540_A0A3B3R8R7, UP000261540_A0A3B3R8Y0, UP000261540_A0A3B3R9Y8, UP000261540_A0A3B3RAI6, UP000261540_A0A3B3RBA1, UP000261540_A0A3B3RCQ1, UP000261540_A0A3B3RF13, UP000261540_A0A3B3RFI8, UP000261540_A0A3B3RFN1, UP000261540_A0A3B3RGU5, UP000261540_A0A3B3RGY3, UP000261540_A0A3B3RH25, UP000261540_A0A3B3RJI5, UP000261540_A0A3B3RKK0, UP000261540_A0A3B3RKM5, UP000261540_A0A3B3RKU7, UP000261540_A0A3B3RL06, UP000261540_A0A3B3RLQ7, UP000261540_A0A3B3RLZ0, UP000261540_A0A3B3RM07, UP000261540_A0A3B3RMD5, UP000261540_A0A3B3RMV9, UP000261540_A0A3B3RQ72, UP000261540_A0A3B3RQC8, UP000261540_A0A3B3RQK2, UP000261540_A0A3B3RQY4, UP000261540_A0A3B3RR05, UP000261540_A0A3B3RSB2, UP000261540_A0A3B3RSG7, UP000261540_A0A3B3RSJ1, UP000261540_A0A3B3RUD5, UP000261540_A0A3B3RUV6, UP000261540_A0A3B3RV61, UP000261540_A0A3B3RVR2, UP000261540_A0A3B3RVW3, UP000261540_A0A3B3RW65, UP000261540_A0A3B3RWI4, UP000261540_A0A3B3RWU3, UP000261540_A0A3B3RX04, UP000261540_A0A3B3RX78, UP000261540_A0A3B3RYI7, UP000261540_A0A3B3RYS8, UP000261540_A0A3B3RYY6, UP000261540_A0A3B3S042, UP000261540_A0A3B3S146, UP000261540_A0A3B3S2J3, UP000261540_A0A3B3S2K8, UP000261540_A0A3B3S2U7, UP000261540_A0A3B3S362, UP000261540_A0A3B3S3I7, UP000261540_A0A3B3S437, UP000261540_A0A3B3S4H7, UP000261540_A0A3B3S662, UP000261540_A0A3B3S6B0, UP000261540_A0A3B3S7Q7, UP000261540_A0A3B3S7R6, UP000261540_A0A3B3S7U2, UP000261540_A0A3B3S897, UP000261540_A0A3B3S8E0, UP000261540_A0A3B3S8J2, UP000261540_A0A3B3S8U1, UP000261540_A0A3B3S900, UP000261540_A0A3B3S979, UP000261540_A0A3B3S9B8, UP000261540_A0A3B3S9S1, UP000261540_A0A3B3S9S7, UP000261540_A0A3B3S9U6, UP000261540_A0A3B3SA88, UP000261540_A0A3B3SAH8, UP000261540_A0A3B3SBJ0, UP000261540_A0A3B3SBZ5, UP000261540_A0A3B3SC92, UP000261540_A0A3B3SF66, UP000261540_A0A3B3SGC9, UP000261540_A0A3B3SGK6, UP000261540_A0A3B3SGK8, UP000261540_A0A3B3SH90, UP000261540_A0A3B3SI42, UP000261540_A0A3B3SJ20, UP000261540_A0A3B3SJP7, UP000261540_A0A3B3SJR3, UP000261540_A0A3B3SJS5, UP000261540_A0A3B3SM02, UP000261540_A0A3B3SP93, UP000261540_A0A3B3SQ02, UP000261540_A0A3B3SQ57, UP000261540_A0A3B3SQE9, UP000261540_A0A3B3SQH6, UP000261540_A0A3B3SRS9, UP000261540_A0A3B3SRY2, UP000261540_A0A3B3STG8, UP000261540_A0A3B3STN4, UP000261540_A0A3B3STY7, UP000261540_A0A3B3SUU5, UP000261540_A0A3B3SUX7, UP000261540_A0A3B3SUZ8, UP000261540_A0A3B3SXR9, UP000261540_A0A3B3SY96, UP000261540_A0A3B3T1D6, UP000261540_A0A3B3T212, UP000261540_A0A3B3T463, UP000261540_A0A3B3T5D2, UP000261540_A0A3B3T5F2, UP000261540_A0A3B3T5X1, UP000261540_A0A3B3T5X2, UP000261540_A0A3B3T6M5, UP000261540_A0A3B3T830, UP000261540_A0A3B3T9Y9, UP000261540_A0A3B3TAP9, UP000261540_A0A3B3TAR9, UP000261540_A0A3B3TB58, UP000261540_A0A3B3TCA4, UP000261540_A0A3B3TCQ7, UP000261540_A0A3B3TD53, UP000261540_A0A3B3TDA7, UP000261540_A0A3B3TDD2, UP000261540_A0A3B3TDV8, UP000261540_A0A3B3TEY3, UP000261540_A0A3B3TF15, UP000261540_A0A3B3THC8, UP000261560_A0A3B3B5Z0, UP000261560_A0A3B3B6K4, UP000261560_A0A3B3B840, UP000261560_A0A3B3B8N0, UP000261560_A0A3B3B967, UP000261560_A0A3B3B994, UP000261560_A0A3B3BCD4, UP000261560_A0A3B3BD23, UP000261560_A0A3B3BDC2, UP000261560_A0A3B3BE66, UP000261560_A0A3B3BE83, UP000261560_A0A3B3BEF2, UP000261560_A0A3B3BFL1, UP000261560_A0A3B3BFV3, UP000261560_A0A3B3BGP9, UP000261560_A0A3B3BH43, UP000261560_A0A3B3BH93, UP000261560_A0A3B3BHK0, UP000261560_A0A3B3BHM6, UP000261560_A0A3B3BIL5, UP000261560_A0A3B3BJ28, UP000261560_A0A3B3BL85, UP000261560_A0A3B3BM58, UP000261560_A0A3B3BMQ8, UP000261560_A0A3B3BMR8, UP000261560_A0A3B3BMS8, UP000261560_A0A3B3BNR5, UP000261560_A0A3B3BP55, UP000261560_A0A3B3BPC9, UP000261560_A0A3B3BQN3, UP000261560_A0A3B3BR71, UP000261560_A0A3B3BRD0, UP000261560_A0A3B3BRJ5, UP000261560_A0A3B3BS83, UP000261560_A0A3B3BSJ1, UP000261560_A0A3B3BT33, UP000261560_A0A3B3BTE8, UP000261560_A0A3B3BTP4, UP000261560_A0A3B3BU45, UP000261560_A0A3B3BUF9, UP000261560_A0A3B3BVE0, UP000261560_A0A3B3BVG1, UP000261560_A0A3B3BVI5, UP000261560_A0A3B3BW87, UP000261560_A0A3B3BWI4, UP000261560_A0A3B3BWL7, UP000261560_A0A3B3BX16, UP000261560_A0A3B3BXL6, UP000261560_A0A3B3BY74, UP000261560_A0A3B3BYD1, UP000261560_A0A3B3BYU5, UP000261560_A0A3B3BZ77, UP000261560_A0A3B3BZ81, UP000261560_A0A3B3BZU9, UP000261560_A0A3B3BZY7, UP000261560_A0A3B3C084, UP000261560_A0A3B3C0Z1, UP000261560_A0A3B3C123, UP000261560_A0A3B3C1Y0, UP000261560_A0A3B3C364, UP000261560_A0A3B3C3H2, UP000261560_A0A3B3C3Q2, UP000261560_A0A3B3C4Q7, UP000261560_A0A3B3C6D9, UP000261560_A0A3B3C6H6, UP000261560_A0A3B3C6Y8, UP000261560_A0A3B3C730, UP000261560_A0A3B3C740, UP000261560_A0A3B3C7P2, UP000261560_A0A3B3C7Y8, UP000261560_A0A3B3C8E1, UP000261560_A0A3B3C925, UP000261560_A0A3B3C973, UP000261560_A0A3B3CA26, UP000261560_A0A3B3CAR2, UP000261560_A0A3B3CB00, UP000261560_A0A3B3CB06, UP000261560_A0A3B3CBK6, UP000261560_A0A3B3CBT7, UP000261560_A0A3B3CC28, UP000261560_A0A3B3CCJ3, UP000261560_A0A3B3CCZ2, UP000261560_A0A3B3CD75, UP000261560_A0A3B3CEG9, UP000261560_A0A3B3CES8, UP000261560_A0A3B3CEW1, UP000261560_A0A3B3CFD9, UP000261560_A0A3B3CG98, UP000261560_A0A3B3CGS1, UP000261560_A0A3B3CJC5, UP000261560_A0A3B3CK71, UP000261560_A0A3B3CKI7, UP000261560_A0A3B3CKX4, UP000261560_A0A3B3CLB9, UP000261560_A0A3B3CN86, UP000261560_A0A3B3CNE0, UP000261560_A0A3B3CNE4, UP000261560_A0A3B3CNG8, UP000261560_A0A3B3CNQ0, UP000261560_A0A3B3CP21, UP000261560_A0A3B3CPE8, UP000261560_A0A3B3CR83, UP000261560_A0A3B3CRP7, UP000261560_A0A3B3CXA9, UP000261560_A0A3B3CXV6, UP000261560_A0A3B3CY12, UP000261560_A0A3B3CY37, UP000261560_A0A3B3CY41, UP000261560_A0A3B3CZ34, UP000261560_A0A3B3CZJ3, UP000261560_A0A3B3CZM1, UP000261560_A0A3B3D1H2, UP000261560_A0A3B3D1R0, UP000261560_A0A3B3D1T5, UP000261560_A0A3B3D341, UP000261560_A0A3B3D3R0, UP000261560_A0A3B3D496, UP000261560_A0A3B3D4H5, UP000261560_A0A3B3D4U1, UP000261560_A0A3B3D6B5, UP000261560_A0A3B3D6K1, UP000261560_A0A3B3D796, UP000261560_A0A3B3D7X0, UP000261560_A0A3B3D7Y7, UP000261560_A0A3B3D9A6, UP000261560_A0A3B3D9L1, UP000261560_A0A3B3D9R0, UP000261560_A0A3B3D9V3, UP000261560_A0A3B3DAA9, UP000261560_A0A3B3DAJ9, UP000261560_A0A3B3DBB6, UP000261560_A0A3B3DBC2, UP000261560_A0A3B3DBZ9, UP000261560_A0A3B3DCH1, UP000261560_A0A3B3DCM8, UP000261560_A0A3B3DD28, UP000261560_A0A3B3DD78, UP000261560_A0A3B3DDS5, UP000261560_A0A3B3DF25, UP000261560_A0A3B3DFG5, UP000261560_A0A3B3DGF9, UP000261560_A0A3B3DH34, UP000261560_A0A3B3DHB7, UP000261560_A0A3B3DIX5, UP000261560_A0A3B3DIZ5, UP000261560_A0A3B3DJU9, UP000261560_A0A3B3DK51, UP000261560_A0A3B3DKN1, UP000261560_A0A3B3DKP5, UP000261560_A0A3B3DL23, UP000261560_A0A3B3DL89, UP000261560_A0A3B3DLG9, UP000261560_A0A3B3DMA2, UP000261560_A0A3B3DMV1, UP000261560_A0A3B3DNH9, UP000261560_A0A3B3DPJ5, UP000261560_A0A3B3DR11, UP000261560_A0A3B3DRB4, UP000261560_A0A3B3DRZ0, UP000261560_A0A3B3DT53, UP000261560_A0A3B3DTJ5, UP000261560_A0A3B3DUB9, UP000261560_A0A3B3DW05, UP000261560_A0A3B3DWC3, UP000261560_A0A3B3DWG1, UP000261560_A0A3B3DY84, UP000261560_A0A3B3DY98, UP000261560_A0A3B3DYD6, UP000261560_A0A3B3DYR4, UP000261560_A0A3B3DZU5, UP000261560_A0A3B3E0G9, UP000261560_A0A3B3E168, UP000261560_A0A3B3E199, UP000261560_A0A3B3E1D2, UP000261560_A0A3B3E1H4, UP000261560_A0A3B3E396, UP000261580_A0A3Q4FY56, UP000261580_A0A3Q4FYC1, UP000261580_A0A3Q4FZI6, UP000261580_A0A3Q4G569, UP000261580_A0A3Q4G641, UP000261580_A0A3Q4G738, UP000261580_A0A3Q4G7X7, UP000261580_A0A3Q4G8G3, UP000261580_A0A3Q4G8P7, UP000261580_A0A3Q4G8Y3, UP000261580_A0A3Q4G964, UP000261580_A0A3Q4GD06, UP000261580_A0A3Q4GDC2, UP000261580_A0A3Q4GDF8, UP000261580_A0A3Q4GFM9, UP000261580_A0A3Q4GFZ6, UP000261580_A0A3Q4GIX6, UP000261580_A0A3Q4GKF4, UP000261580_A0A3Q4GKS1, UP000261580_A0A3Q4GL32, UP000261580_A0A3Q4GLJ3, UP000261580_A0A3Q4GLM5, UP000261580_A0A3Q4GLN7, UP000261580_A0A3Q4GLV1, UP000261580_A0A3Q4GND2, UP000261580_A0A3Q4GNH8, UP000261580_A0A3Q4GNJ0, UP000261580_A0A3Q4GP01, UP000261580_A0A3Q4GQQ5, UP000261580_A0A3Q4GR08, UP000261580_A0A3Q4GS21, UP000261580_A0A3Q4GS31, UP000261580_A0A3Q4GSB9, UP000261580_A0A3Q4GSH8, UP000261580_A0A3Q4GTF9, UP000261580_A0A3Q4GTI2, UP000261580_A0A3Q4GTN6, UP000261580_A0A3Q4GU14, UP000261580_A0A3Q4GUB7, UP000261580_A0A3Q4GVP9, UP000261580_A0A3Q4GXA8, UP000261580_A0A3Q4GXD2, UP000261580_A0A3Q4GXW5, UP000261580_A0A3Q4GXY1, UP000261580_A0A3Q4GY12, UP000261580_A0A3Q4GY14, UP000261580_A0A3Q4GYN5, UP000261580_A0A3Q4GYT4, UP000261580_A0A3Q4GZE3, UP000261580_A0A3Q4GZJ4, UP000261580_A0A3Q4GZZ7, UP000261580_A0A3Q4H014, UP000261580_A0A3Q4H499, UP000261580_A0A3Q4H4B7, UP000261580_A0A3Q4H4R4, UP000261580_A0A3Q4H4S5, UP000261580_A0A3Q4H4T3, UP000261580_A0A3Q4H529, UP000261580_A0A3Q4H5N4, UP000261580_A0A3Q4H9K3, UP000261580_A0A3Q4HAA4, UP000261580_A0A3Q4HB34, UP000261580_A0A3Q4HB43, UP000261580_A0A3Q4HBR0, UP000261580_A0A3Q4HEF7, UP000261580_A0A3Q4HER2, UP000261580_A0A3Q4HFN9, UP000261580_A0A3Q4HH43, UP000261580_A0A3Q4HIB3, UP000261580_A0A3Q4HKJ6, UP000261580_A0A3Q4HKU9, UP000261580_A0A3Q4HLD9, UP000261580_A0A3Q4HLE5, UP000261580_A0A3Q4HMA3, UP000261580_A0A3Q4HME4, UP000261580_A0A3Q4HNA4, UP000261580_A0A3Q4HNA6, UP000261580_A0A3Q4HNS8, UP000261580_A0A3Q4HP98, UP000261580_A0A3Q4HPJ0, UP000261580_A0A3Q4HR33, UP000261580_A0A3Q4HR44, UP000261580_A0A3Q4HSI3, UP000261580_A0A3Q4HU34, UP000261580_A0A3Q4HUV0, UP000261580_A0A3Q4HV10, UP000261580_A0A3Q4HVS2, UP000261580_A0A3Q4HWN0, UP000261580_A0A3Q4HWR3, UP000261580_A0A3Q4HWW6, UP000261580_A0A3Q4HY86, UP000261580_A0A3Q4HYG3, UP000261580_A0A3Q4HZF3, UP000261580_A0A3Q4HZF4, UP000261580_A0A3Q4I0L8, UP000261580_A0A3Q4I0S2, UP000261580_A0A3Q4I1K9, UP000261580_A0A3Q4I1P3, UP000261580_A0A3Q4I1S4, UP000261580_A0A3Q4I4Q5, UP000261580_A0A3Q4I8E0, UP000261580_A0A3Q4I906, UP000261580_A0A3Q4I9C0, UP000261580_A0A3Q4IAM7, UP000261580_A0A3Q4IFF5, UP000261580_A0A3Q4IGG1, UP000261580_A0A3Q4IGT3, UP000261580_A0A3Q4M1Y1, UP000261580_A0A3Q4M1Z2, UP000261580_A0A3Q4M7G2, UP000261580_A0A3Q4M9L5, UP000261580_A0A3Q4MAM3, UP000261580_A0A3Q4MDY6, UP000261580_A0A3Q4MKL4, UP000261580_A0A3Q4MKU8, UP000261580_A0A3Q4MM35, UP000261580_A0A3Q4MMC5, UP000261580_A0A3Q4MT58, UP000261580_A0A3Q4MTT9, UP000261580_A0A3Q4MUM2, UP000261580_A0A3Q4MUM9, UP000261580_A0A3Q4MUN4, UP000261580_A0A3Q4MVZ1, UP000261580_A0A3Q4MXI1, UP000261580_A0A3Q4MZ05, UP000261580_A0A3Q4MZ11, UP000261580_A0A3Q4MZ18, UP000261580_A0A3Q4N4A5, UP000261580_A0A3Q4N4B3, UP000261580_V6F7W1, UP000261600_A0A3Q3ICK5, UP000261600_A0A3Q3IDG2, UP000261600_A0A3Q3IF46, UP000261600_A0A3Q3IFG3, UP000261600_A0A3Q3IFK1, UP000261600_A0A3Q3IHC1, UP000261600_A0A3Q3IIL8, UP000261600_A0A3Q3IIN1, UP000261600_A0A3Q3IIZ9, UP000261600_A0A3Q3IJ31, UP000261600_A0A3Q3IJ39, UP000261600_A0A3Q3IJ90, UP000261600_A0A3Q3IL13, UP000261600_A0A3Q3INI4, UP000261600_A0A3Q3IP60, UP000261600_A0A3Q3IPS3, UP000261600_A0A3Q3IPZ2, UP000261600_A0A3Q3IQL1, UP000261600_A0A3Q3IT00, UP000261600_A0A3Q3IT08, UP000261600_A0A3Q3ITE0, UP000261600_A0A3Q3ITF6, UP000261600_A0A3Q3ITK6, UP000261600_A0A3Q3IU66, UP000261600_A0A3Q3IUF5, UP000261600_A0A3Q3IVI2, UP000261600_A0A3Q3IX68, UP000261600_A0A3Q3IXE2, UP000261600_A0A3Q3IY25, UP000261600_A0A3Q3IY69, UP000261600_A0A3Q3IYD5, UP000261600_A0A3Q3IYJ9, UP000261600_A0A3Q3J0Q0, UP000261600_A0A3Q3J117, UP000261600_A0A3Q3J1F7, UP000261600_A0A3Q3J1N1, UP000261600_A0A3Q3J1V1, UP000261600_A0A3Q3J204, UP000261600_A0A3Q3J2K5, UP000261600_A0A3Q3J317, UP000261600_A0A3Q3J391, UP000261600_A0A3Q3J3N1, UP000261600_A0A3Q3J4F1, UP000261600_A0A3Q3J548, UP000261600_A0A3Q3J559, UP000261600_A0A3Q3J588, UP000261600_A0A3Q3J5V1, UP000261600_A0A3Q3J5Y8, UP000261600_A0A3Q3J616, UP000261600_A0A3Q3J627, UP000261600_A0A3Q3J6R6, UP000261600_A0A3Q3J7C8, UP000261600_A0A3Q3J7E7, UP000261600_A0A3Q3J7H4, UP000261600_A0A3Q3J7Y2, UP000261600_A0A3Q3J862, UP000261600_A0A3Q3J870, UP000261600_A0A3Q3J8L2, UP000261600_A0A3Q3J9U6, UP000261600_A0A3Q3J9V8, UP000261600_A0A3Q3JAU9, UP000261600_A0A3Q3JAW3, UP000261600_A0A3Q3JC59, UP000261600_A0A3Q3JCB5, UP000261600_A0A3Q3JDX7, UP000261600_A0A3Q3JDZ0, UP000261600_A0A3Q3JEI9, UP000261600_A0A3Q3JFQ5, UP000261600_A0A3Q3JG30, UP000261600_A0A3Q3JGH3, UP000261600_A0A3Q3JHS4, UP000261600_A0A3Q3JHX9, UP000261600_A0A3Q3JK46, UP000261600_A0A3Q3JKH1, UP000261600_A0A3Q3JL55, UP000261600_A0A3Q3JLD3, UP000261600_A0A3Q3JM97, UP000261600_A0A3Q3JN12, UP000261600_A0A3Q3JNA5, UP000261600_A0A3Q3JNE3, UP000261600_A0A3Q3JNI9, UP000261600_A0A3Q3JNY9, UP000261600_A0A3Q3JPB0, UP000261600_A0A3Q3JPY7, UP000261600_A0A3Q3JQ16, UP000261600_A0A3Q3JQD8, UP000261600_A0A3Q3JS42, UP000261600_A0A3Q3JSK9, UP000261600_A0A3Q3JUA7, UP000261600_A0A3Q3JVC1, UP000261600_A0A3Q3JVD8, UP000261600_A0A3Q3JVG9, UP000261600_A0A3Q3JW06, UP000261600_A0A3Q3JWK7, UP000261600_A0A3Q3JX98, UP000261600_A0A3Q3JY66, UP000261600_A0A3Q3JYD5, UP000261600_A0A3Q3JYX9, UP000261600_A0A3Q3JYY9, UP000261600_A0A3Q3JZ12, UP000261600_A0A3Q3JZC2, UP000261600_A0A3Q3K0P4, UP000261600_A0A3Q3K0S3, UP000261600_A0A3Q3K171, UP000261600_A0A3Q3K1C9, UP000261600_A0A3Q3K1F0, UP000261600_A0A3Q3K298, UP000261600_A0A3Q3K2M0, UP000261600_A0A3Q3K2X8, UP000261600_A0A3Q3K332, UP000261600_A0A3Q3K3F5, UP000261600_A0A3Q3K5H8, UP000261600_A0A3Q3K605, UP000261600_A0A3Q3K658, UP000261600_A0A3Q3K6L1, UP000261600_A0A3Q3K6X4, UP000261600_A0A3Q3K871, UP000261600_A0A3Q3K873, UP000261600_A0A3Q3K8B6, UP000261600_A0A3Q3K9A2, UP000261600_A0A3Q3K9T7, UP000261600_A0A3Q3K9X0, UP000261600_A0A3Q3KA77, UP000261600_A0A3Q3KA98, UP000261600_A0A3Q3KB20, UP000261600_A0A3Q3KBL2, UP000261600_A0A3Q3KBN6, UP000261600_A0A3Q3KDB0, UP000261600_A0A3Q3KDV3, UP000261600_A0A3Q3KE62, UP000261600_A0A3Q3KE66, UP000261600_A0A3Q3KEB7, UP000261600_A0A3Q3KEF0, UP000261600_A0A3Q3KGE8, UP000261600_A0A3Q3KGV5, UP000261600_A0A3Q3KJR1, UP000261600_A0A3Q3KK68, UP000261600_A0A3Q3KKJ5, UP000261600_A0A3Q3KQR1, UP000261600_A0A3Q3KQX7, UP000261600_A0A3Q3KQY2, UP000261600_A0A3Q3KR26, UP000261600_A0A3Q3Q2I5, UP000261600_A0A3Q3Q908, UP000261600_A0A3Q3Q979, UP000261600_A0A3Q3Q9Q4, UP000261600_A0A3Q3QBT6, UP000261600_A0A3Q3QEP0, UP000261600_A0A3Q3QGX7, UP000261600_A0A3Q3QHD4, UP000261600_A0A3Q3QHH2, UP000261600_A0A3Q3QIV2, UP000261600_A0A3Q3QJ15, UP000261600_A0A3Q3QJ87, UP000261600_A0A3Q3QJ97, UP000261600_A0A3Q3QJA2, UP000261600_A0A3Q3QU15, UP000261600_A0A3Q3QUJ9, UP000261600_A0A3Q3QWS5, UP000261600_A0A3Q3QX71, UP000261600_A0A3Q3R3P0, UP000261600_A0A3Q3R5M7, UP000261600_A0A3Q3R6Z1, UP000261600_A0A3Q3R809, UP000261600_A0A3Q3R8F9, UP000261600_A0A3Q3RA81, UP000261600_A0A3Q3RAF7, UP000261600_A0A3Q3RD88, UP000261640_A0A3Q3KG27, UP000261640_A0A3Q3KG78, UP000261640_A0A3Q3KI92, UP000261640_A0A3Q3KKW5, UP000261640_A0A3Q3KS65, UP000261640_A0A3Q3KSA3, UP000261640_A0A3Q3KST5, UP000261640_A0A3Q3KTN7, UP000261640_A0A3Q3KUJ4, UP000261640_A0A3Q3KUK0, UP000261640_A0A3Q3KUN5, UP000261640_A0A3Q3KUN7, UP000261640_A0A3Q3KUP8, UP000261640_A0A3Q3KUR8, UP000261640_A0A3Q3KVQ6, UP000261640_A0A3Q3KVS1, UP000261640_A0A3Q3KWI2, UP000261640_A0A3Q3KWP5, UP000261640_A0A3Q3KWT4, UP000261640_A0A3Q3KX64, UP000261640_A0A3Q3KX96, UP000261640_A0A3Q3KXG8, UP000261640_A0A3Q3KXK8, UP000261640_A0A3Q3KXN5, UP000261640_A0A3Q3KXR1, UP000261640_A0A3Q3KYP1, UP000261640_A0A3Q3KYW3, UP000261640_A0A3Q3KZ16, UP000261640_A0A3Q3KZC1, UP000261640_A0A3Q3KZD4, UP000261640_A0A3Q3KZU8, UP000261640_A0A3Q3L0C7, UP000261640_A0A3Q3L0K2, UP000261640_A0A3Q3L1P8, UP000261640_A0A3Q3L2Q8, UP000261640_A0A3Q3L3R6, UP000261640_A0A3Q3L414, UP000261640_A0A3Q3L4H1, UP000261640_A0A3Q3L4V8, UP000261640_A0A3Q3L631, UP000261640_A0A3Q3L643, UP000261640_A0A3Q3L6A7, UP000261640_A0A3Q3L6F2, UP000261640_A0A3Q3L6H2, UP000261640_A0A3Q3L6M0, UP000261640_A0A3Q3L6R1, UP000261640_A0A3Q3L7A1, UP000261640_A0A3Q3L7H3, UP000261640_A0A3Q3L7N2, UP000261640_A0A3Q3L7R6, UP000261640_A0A3Q3L7S4, UP000261640_A0A3Q3L7V3, UP000261640_A0A3Q3L8W9, UP000261640_A0A3Q3L994, UP000261640_A0A3Q3L9R5, UP000261640_A0A3Q3LAM7, UP000261640_A0A3Q3LAY4, UP000261640_A0A3Q3LAY8, UP000261640_A0A3Q3LB04, UP000261640_A0A3Q3LBL8, UP000261640_A0A3Q3LCD9, UP000261640_A0A3Q3LCQ5, UP000261640_A0A3Q3LCW8, UP000261640_A0A3Q3LD02, UP000261640_A0A3Q3LD92, UP000261640_A0A3Q3LE36, UP000261640_A0A3Q3LE51, UP000261640_A0A3Q3LEA8, UP000261640_A0A3Q3LEZ6, UP000261640_A0A3Q3LF50, UP000261640_A0A3Q3LGF3, UP000261640_A0A3Q3LH22, UP000261640_A0A3Q3LHH6, UP000261640_A0A3Q3LHI5, UP000261640_A0A3Q3LHS0, UP000261640_A0A3Q3LHU7, UP000261640_A0A3Q3LJX8, UP000261640_A0A3Q3LKP9, UP000261640_A0A3Q3LKT8, UP000261640_A0A3Q3LL82, UP000261640_A0A3Q3LLS2, UP000261640_A0A3Q3LM86, UP000261640_A0A3Q3LMH4, UP000261640_A0A3Q3LNF7, UP000261640_A0A3Q3LNN9, UP000261640_A0A3Q3LNS9, UP000261640_A0A3Q3LQR7, UP000261640_A0A3Q3LQU4, UP000261640_A0A3Q3LQW8, UP000261640_A0A3Q3LRK3, UP000261640_A0A3Q3LSD8, UP000261640_A0A3Q3LSV6, UP000261640_A0A3Q3LU83, UP000261640_A0A3Q3LUB6, UP000261640_A0A3Q3LUB8, UP000261640_A0A3Q3LUY8, UP000261640_A0A3Q3LUZ4, UP000261640_A0A3Q3LVC8, UP000261640_A0A3Q3LVQ5, UP000261640_A0A3Q3LVX5, UP000261640_A0A3Q3LVY9, UP000261640_A0A3Q3LVZ3, UP000261640_A0A3Q3LW56, UP000261640_A0A3Q3LW59, UP000261640_A0A3Q3LWW5, UP000261640_A0A3Q3LWX0, UP000261640_A0A3Q3LX09, UP000261640_A0A3Q3LXE2, UP000261640_A0A3Q3LYK1, UP000261640_A0A3Q3LZA2, UP000261640_A0A3Q3LZN6, UP000261640_A0A3Q3LZT6, UP000261640_A0A3Q3LZY9, UP000261640_A0A3Q3M0N4, UP000261640_A0A3Q3M0P4, UP000261640_A0A3Q3M2S9, UP000261640_A0A3Q3M3G7, UP000261640_A0A3Q3M3I3, UP000261640_A0A3Q3M3K6, UP000261640_A0A3Q3M3Y8, UP000261640_A0A3Q3M425, UP000261640_A0A3Q3M4U9, UP000261640_A0A3Q3M4V7, UP000261640_A0A3Q3M4Y5, UP000261640_A0A3Q3M518, UP000261640_A0A3Q3M5C9, UP000261640_A0A3Q3M5U7, UP000261640_A0A3Q3M5V4, UP000261640_A0A3Q3M6M7, UP000261640_A0A3Q3M6R6, UP000261640_A0A3Q3M7J3, UP000261640_A0A3Q3M7L1, UP000261640_A0A3Q3M8N5, UP000261640_A0A3Q3M9V5, UP000261640_A0A3Q3MB73, UP000261640_A0A3Q3MBL1, UP000261640_A0A3Q3MC77, UP000261640_A0A3Q3MCB0, UP000261640_A0A3Q3MDF3, UP000261640_A0A3Q3ME29, UP000261640_A0A3Q3MGT8, UP000261640_A0A3Q3MH51, UP000261640_A0A3Q3MHH4, UP000261640_A0A3Q3MHR1, UP000261640_A0A3Q3MHY2, UP000261640_A0A3Q3MIR6, UP000261640_A0A3Q3MJP0, UP000261640_A0A3Q3MKZ3, UP000261640_A0A3Q3MLN5, UP000261640_A0A3Q3MLP4, UP000261640_A0A3Q3MM03, UP000261640_A0A3Q3MM09, UP000261640_A0A3Q3MN76, UP000261640_A0A3Q3MPF8, UP000261640_A0A3Q3MPH7, UP000261640_A0A3Q3MPW5, UP000261640_A0A3Q3MQG1, UP000261640_A0A3Q3MQP9, UP000261640_A0A3Q3MQZ6, UP000261640_A0A3Q3MW53, UP000261640_A0A3Q3MW83, UP000261640_A0A3Q3MXI0, UP000261640_A0A3Q3MY74, UP000261640_A0A3Q3MYB1, UP000261640_A0A3Q3MYB4, UP000261640_A0A3Q3MYC5, UP000261640_A0A3Q3N0B2, UP000261640_A0A3Q3N0I4, UP000261640_A0A3Q3N1M1, UP000261640_A0A3Q3N2W1, UP000261640_A0A3Q3N428, UP000261640_A0A3Q3N5H5, UP000261640_A0A3Q3N5N2, UP000261640_A0A3Q3N5P7, UP000261640_A0A3Q3N5R7, UP000261640_A0A3Q3N6E8, UP000261640_A0A3Q3N8I2, UP000261640_A0A3Q3N9H5, UP000261640_A0A3Q3NDN9, UP000261640_A0A3Q3NE75, UP000261640_A0A3Q3NF07, UP000261640_A0A3Q3NGA4, UP000261640_A0A3Q3NGH4, UP000261640_A0A3Q3NGK7, UP000261640_A0A3Q3NGZ9, UP000261640_A0A3Q3NHP0, UP000261640_A0A3Q3RHB5, UP000261640_A0A3Q3RLC0, UP000261640_A0A3Q3RLJ0, UP000261640_A0A3Q3RLQ5, UP000261640_A0A3Q3RLZ7, UP000261640_A0A3Q3RM33, UP000261640_A0A3Q3RP33, UP000261640_A0A3Q3RPN2, UP000261640_A0A3Q3RQ59, UP000261640_A0A3Q3RQ61, UP000261640_A0A3Q3RQM9, UP000261640_A0A3Q3RQZ8, UP000261640_A0A3Q3RRP4, UP000261640_A0A3Q3RRS4, UP000261640_A0A3Q3RRU2, UP000261640_A0A3Q3RVG0, UP000261640_A0A3Q3RVM3, UP000261640_A0A3Q3RVM6, UP000261640_A0A3Q3RW47, UP000261640_A0A3Q3RZW6, UP000261640_A0A3Q3S0E2, UP000261640_A0A3Q3S0H6, UP000261640_A0A3Q3S0I8, UP000261640_A0A3Q3S1N8, UP000261640_A0A3Q3S4E0, UP000261640_A0A3Q3S4I0, UP000261640_A0A3Q3S5C5, UP000261640_A0A3Q3S5E0, UP000261640_A0A3Q3S5G1, UP000261640_A0A3Q3S5G7, UP000261640_A0A3Q3S5H7, UP000261640_A0A3Q3S5Z5, UP000261640_A0A3Q3S600, UP000261640_A0A3Q3S615, UP000261640_A0A3Q3S686, UP000261640_A0A3Q3S7N7, UP000261640_A0A3Q3S8U3, UP000261640_A0A3Q3S8Z8, UP000261640_A0A3Q3S9B3, UP000261640_A0A3Q3S9B7, UP000261640_A0A3Q3SA29, UP000261640_A0A3Q3SAW2, UP000261640_A0A3Q3SB14, UP000261640_A0A3Q3SCT6, UP000261640_A0A3Q3SDP6, UP000261640_A0A3Q3SDQ4, UP000261640_A0A3Q3SHA5, UP000261640_A0A3Q3SSM8, UP000261640_A0A3Q3ST12, UP000261640_A0A3Q3ST36, UP000261640_A0A3Q3STX4, UP000261640_A0A3Q3SZN7, UP000261640_A0A3Q3T2N1, UP000261640_A0A3Q3T2T2, UP000261680_A0A384BGR7, UP000261680_A0A384BHS9, UP000261680_A0A384BHU9, UP000261680_A0A384BHY0, UP000261680_A0A384BHY7, UP000261680_A0A384BIP7, UP000261680_A0A384BIQ4, UP000261680_A0A384BIR3, UP000261680_A0A384BIU7, UP000261680_A0A384BJ37, UP000261680_A0A384BJ59, UP000261680_A0A384BJ74, UP000261680_A0A384BLC5, UP000261680_A0A384BLE0, UP000261680_A0A384BLV8, UP000261680_A0A384BML3, UP000261680_A0A384BPW4, UP000261680_A0A384BPX3, UP000261680_A0A384BPZ2, UP000261680_A0A384BQR5, UP000261680_A0A384BRG2, UP000261680_A0A384BRQ6, UP000261680_A0A384BRV4, UP000261680_A0A384BRZ5, UP000261680_A0A384BS24, UP000261680_A0A384BSE2, UP000261680_A0A384BT24, UP000261680_A0A384BU27, UP000261680_A0A384BUR6, UP000261680_A0A384BVN0, UP000261680_A0A384BVX3, UP000261680_A0A384BWF1, UP000261680_A0A384BYZ8, UP000261680_A0A384BZR7, UP000261680_A0A384C6Z7, UP000261680_A0A384C8T9, UP000261680_A0A384C973, UP000261680_A0A384C9L6, UP000261680_A0A384C9U1, UP000261680_A0A384CAG4, UP000261680_A0A384CAY7, UP000261680_A0A384CAZ4, UP000261680_A0A384CE38, UP000261680_A0A384CEA0, UP000261680_A0A384CEF1, UP000261680_A0A384CEG0, UP000261680_A0A384CER9, UP000261680_A0A384CF17, UP000261680_A0A384CFB3, UP000261680_A0A384CFN1, UP000261680_A0A384CG83, UP000261680_A0A384CGF4, UP000261680_A0A384CGM1, UP000261680_A0A384CGU9, UP000261680_A0A384CH08, UP000261680_A0A384CH33, UP000261680_A0A384CHY2, UP000261680_A0A384CI46, UP000261680_A0A384CI60, UP000261680_A0A384CID0, UP000261680_A0A384CLL8, UP000261680_A0A384CMP3, UP000261680_A0A384CQ85, UP000261680_A0A384CRG8, UP000261680_A0A384CRH6, UP000261680_A0A384CRJ3, UP000261680_A0A384CRY2, UP000261680_A0A384CRY5, UP000261680_A0A384CS15, UP000261680_A0A384CS18, UP000261680_A0A384CSF7, UP000261680_A0A384CSI1, UP000261680_A0A384CSI6, UP000261680_A0A384CSY4, UP000261680_A0A384CSZ9, UP000261680_A0A384CTL6, UP000261680_A0A384CTP3, UP000261680_A0A384CTT9, UP000261680_A0A384CTU5, UP000261680_A0A384CUL7, UP000261680_A0A384CUM0, UP000261680_A0A384CUR0, UP000261680_A0A384CW09, UP000261680_A0A384CX23, UP000261680_A0A384CYP5, UP000261680_A0A384D0L8, UP000261680_A0A384D1C7, UP000261680_A0A384D1P0, UP000261680_A0A384D267, UP000261680_A0A384D6L3, UP000261680_A0A384D730, UP000261680_A0A384D7H4, UP000261680_A0A384D809, UP000261680_A0A384D884, UP000261680_A0A384D976, UP000261680_A0A384D9S1, UP000261680_A0A384D9Y2, UP000261680_A0A384DAW9, UP000261680_A0A384DBS4, UP000261680_A0A384DCL6, UP000261680_A0A384DD93, UP000261680_A0A384DDS2, UP000261680_A0A384DER3, UP000261680_A0A384DK02, UP000261680_A0A384DL29, UP000261680_A0A384DL49, UP000261680_A0A384DL58, UP000261680_A0A384DLP7, UP000261680_A0A384DLT2, UP000261680_A0A384DNM8, UP000261680_A0A384DNU7, UP000261680_A0A384DQD1, UP000261680_A0A384DQD2, UP000261680_A0A384DQD7, UP000261680_A0A384DQK1, UP000261680_A0A384DQK7, UP000261680_A0A384DR66, UP000261680_A0A384DR72, UP000261680_A0A384DR73, UP000261680_A0A384DR77, UP000261681_A0A383YNR4, UP000261681_A0A383YNS2, UP000261681_A0A383YNT1, UP000261681_A0A383YP02, UP000261681_A0A383YP68, UP000261681_A0A383YPE2, UP000261681_A0A383YPM2, UP000261681_A0A383YPT5, UP000261681_A0A383YPT9, UP000261681_A0A383YRW5, UP000261681_A0A383YS20, UP000261681_A0A383YS27, UP000261681_A0A383YS83, UP000261681_A0A383YUB8, UP000261681_A0A383YUS0, UP000261681_A0A383YWK5, UP000261681_A0A383YX41, UP000261681_A0A383YXS6, UP000261681_A0A383YXX4, UP000261681_A0A383YYA7, UP000261681_A0A383YYW9, UP000261681_A0A383Z043, UP000261681_A0A383Z046, UP000261681_A0A383Z055, UP000261681_A0A383Z0C1, UP000261681_A0A383Z0F3, UP000261681_A0A383Z1J3, UP000261681_A0A383Z1K7, UP000261681_A0A383Z438, UP000261681_A0A383Z454, UP000261681_A0A383Z4B7, UP000261681_A0A383Z4F3, UP000261681_A0A383Z4P3, UP000261681_A0A383Z4X4, UP000261681_A0A383Z5T2, UP000261681_A0A383Z649, UP000261681_A0A383Z6J9, UP000261681_A0A383Z6M5, UP000261681_A0A383Z6T3, UP000261681_A0A383Z6Y2, UP000261681_A0A383Z7B4, UP000261681_A0A383Z7H2, UP000261681_A0A383Z7R8, UP000261681_A0A383Z888, UP000261681_A0A383Z8Q9, UP000261681_A0A383Z8V8, UP000261681_A0A383Z945, UP000261681_A0A383Z950, UP000261681_A0A383ZB17, UP000261681_A0A383ZCT6, UP000261681_A0A383ZDH9, UP000261681_A0A383ZDU8, UP000261681_A0A383ZE68, UP000261681_A0A383ZEE3, UP000261681_A0A383ZJH7, UP000261681_A0A383ZJI1, UP000261681_A0A383ZKC8, UP000261681_A0A383ZL60, UP000261681_A0A383ZLP1, UP000261681_A0A383ZW55, UP000261681_A0A383ZWS1, UP000261681_A0A383ZX61, UP000261681_A0A383ZX62, UP000261681_A0A383ZX64, UP000261681_A0A383ZX65, UP000261681_A0A383ZX66, UP000261681_A0A383ZX69, UP000261681_A0A383ZX70, UP000261681_A0A383ZX71, UP000261681_A0A383ZX74, UP000261681_A0A383ZXD1, UP000261681_A0A383ZXD5, UP000261681_A0A383ZXQ6, UP000261681_A0A383ZXR2, UP000261681_A0A383ZXR8, UP000261681_A0A383ZY00, UP000261681_A0A383ZY39, UP000261681_A0A384A0T5, UP000261681_A0A384A1B5, UP000261681_A0A384A1P7, UP000261681_A0A384A2D7, UP000261681_A0A384A487, UP000261681_A0A384A6B5, UP000261681_A0A384A7Q5, UP000261681_A0A384A7Z2, UP000261681_A0A384A9D7, UP000261681_A0A384AAD0, UP000261681_A0A384AEQ9, UP000261681_A0A384AF69, UP000261681_A0A384AF77, UP000261681_A0A384AF81, UP000261681_A0A384AF89, UP000261681_A0A384AF98, UP000261681_A0A384AFA3, UP000261681_A0A384AFR0, UP000261681_A0A384AFT1, UP000261681_A0A384AFT2, UP000261681_A0A384AGC6, UP000261681_A0A384AGK4, UP000261681_A0A384AGN6, UP000261681_A0A384AGP6, UP000261681_A0A384AP51, UP000261681_A0A384APM0, UP000261681_A0A384AR33, UP000261681_A0A384AR41, UP000261681_A0A384ASI3, UP000261681_A0A384ASX4, UP000261681_A0A384ATM1, UP000261681_A0A384ATN8, UP000261681_A0A384ATP1, UP000261681_A0A384ATT0, UP000261681_A0A384ATY2, UP000261681_A0A384AUE0, UP000261681_A0A384AUE3, UP000261681_A0A384AUP4, UP000261681_A0A384AUX5, UP000261681_A0A384AUX6, UP000261681_A0A384AUY9, UP000261681_A0A384AV86, UP000261681_A0A384AV90, UP000261681_A0A384AVE8, UP000261681_A0A384AVP8, UP000261681_A0A384AVX5, UP000261681_A0A384AVX8, UP000261681_A0A384AVY0, UP000261681_A0A384AVY2, UP000261681_A0A384AVY3, UP000261681_A0A384AVY6, UP000261681_A0A384AWB1, UP000261681_A0A384AWB6, UP000261681_A0A384AWS2, UP000261681_A0A384AXB6, UP000261681_A0A384AXD2, UP000261681_A0A384AYB4, UP000261681_A0A384AYB9, UP000261681_A0A384B092, UP000261681_A0A384B0D5, UP000261681_A0A384B0E5, UP000261681_A0A384B0M4, UP000261681_A0A384B1E8, UP000261681_A0A384B284, UP000261681_A0A384B511, UP000261681_A0A384B594, UP000261681_A0A384B726, UP000261681_A0A384B9G7, UP000261681_A0A384BBU9, UP000261681_A0A384BE09, UP000261681_A0A384BE38, UP000261681_A0A384BE47, UP000261681_A0A384BE54, UP000261681_A0A384BEU4, UP000261681_A0A384BEW1, UP000261681_A0A384BFC4, UP000261681_A0A384BFQ6, UP000261681_A0A384BG61, UP000261681_A0A384BGK8, UP000261681_A0A384BHL6, UP000261681_A0A452C4I1, UP000261681_A0A452C4V1, UP000261681_A0A452C4X0, UP000261681_A0A452C609, UP000261681_A0A452C6P8, UP000261681_A0A452C711, UP000261681_A0A452C737, UP000261681_A0A452C777, UP000261681_A0A452C826, UP000261681_A0A452C836, UP000261681_A0A452C840, UP000261681_A0A452C8E0, UP000261681_A0A452C8E6, UP000261681_A0A452C8K9, UP000261681_A0A452C902, UP000261681_A0A452CAD5, UP000261681_A0A452CAE1, UP000261681_A0A452CC44, UP000261681_A0A452CCD1, UP000261681_A0A452CEZ8, UP000261681_A0A452CF01, UP000261681_A0A452CF02, UP000261681_A0A452CF04, UP000261681_A0A452CF08, UP000261681_A0A452CF10, UP000261681_A0A452CF24, UP000261681_A0A452CF29, UP000261681_A0A452CF34, UP000261681_A0A452CF95, UP000261681_A0A452CFN7, UP000261681_A0A452CFR4, UP000261681_A0A452CFT1, UP000261681_A0A452CFT6, UP000261681_A0A452CGA6, UP000261681_A0A452CGW7, UP000261681_A0A452CH69, UP000261681_A0A452CHM9, UP000261681_A0A452CHR0, UP000261681_A0A452CJH2, UP000261681_A0A452CJS3, UP000261681_A0A452CJT1, UP000261681_A0A452CK08, UP000261681_A0A452CK22, UP000261681_A0A452CME1, UP000261681_A0A452CME7, UP000261681_A0A452CMI4, UP000261681_A0A452CMI8, UP000261681_A0A452CMK3, UP000261681_A0A452CN50, UP000261681_A0A452CNQ4, UP000261681_A0A452CNR9, UP000261681_A0A452CNY1, UP000264800_A0A3Q2Z9L8, UP000264800_A0A3Q2Z9M8, UP000264800_A0A3Q2ZER0, UP000264800_A0A3Q2ZFN5, UP000264800_A0A3Q2ZFT1, UP000264800_A0A3Q2ZGF8, UP000264800_A0A3Q2ZGW7, UP000264800_A0A3Q2ZJ22, UP000264800_A0A3Q2ZJ37, UP000264800_A0A3Q2ZL59, UP000264800_A0A3Q2ZPY3, UP000264800_A0A3Q2ZR70, UP000264800_A0A3Q2ZRV9, UP000264800_A0A3Q2ZSP0, UP000264800_A0A3Q2ZTE5, UP000264800_A0A3Q2ZTP3, UP000264800_A0A3Q2ZTQ0, UP000264800_A0A3Q2ZU48, UP000264800_A0A3Q2ZU78, UP000264800_A0A3Q2ZV90, UP000264800_A0A3Q2ZVY8, UP000264800_A0A3Q2ZW58, UP000264800_A0A3Q2ZXA4, UP000264800_A0A3Q2ZXI8, UP000264800_A0A3Q2ZXJ8, UP000264800_A0A3Q2ZZK5, UP000264800_A0A3Q3A0Y6, UP000264800_A0A3Q3A1H3, UP000264800_A0A3Q3A1S6, UP000264800_A0A3Q3A1S7, UP000264800_A0A3Q3A1U8, UP000264800_A0A3Q3A289, UP000264800_A0A3Q3A450, UP000264800_A0A3Q3A5C0, UP000264800_A0A3Q3A8U9, UP000264800_A0A3Q3A916, UP000264800_A0A3Q3A9U6, UP000264800_A0A3Q3AA91, UP000264800_A0A3Q3AAS2, UP000264800_A0A3Q3AAW0, UP000264800_A0A3Q3ABN2, UP000264800_A0A3Q3ACX6, UP000264800_A0A3Q3AFE3, UP000264800_A0A3Q3AG58, UP000264800_A0A3Q3AGD3, UP000264800_A0A3Q3AGK6, UP000264800_A0A3Q3AGL6, UP000264800_A0A3Q3AGW4, UP000264800_A0A3Q3AHA7, UP000264800_A0A3Q3AHI3, UP000264800_A0A3Q3AHK9, UP000264800_A0A3Q3AJW9, UP000264800_A0A3Q3AK22, UP000264800_A0A3Q3AK53, UP000264800_A0A3Q3AKQ4, UP000264800_A0A3Q3AKR2, UP000264800_A0A3Q3ALU0, UP000264800_A0A3Q3ALU6, UP000264800_A0A3Q3AM48, UP000264800_A0A3Q3AM56, UP000264800_A0A3Q3AM87, UP000264800_A0A3Q3AMA3, UP000264800_A0A3Q3ANR6, UP000264800_A0A3Q3APG0, UP000264800_A0A3Q3APL6, UP000264800_A0A3Q3APS3, UP000264800_A0A3Q3APZ1, UP000264800_A0A3Q3AQ47, UP000264800_A0A3Q3ASD5, UP000264800_A0A3Q3ASI1, UP000264800_A0A3Q3ASM8, UP000264800_A0A3Q3ASR9, UP000264800_A0A3Q3AT19, UP000264800_A0A3Q3AT65, UP000264800_A0A3Q3AUE0, UP000264800_A0A3Q3AUK0, UP000264800_A0A3Q3AV42, UP000264800_A0A3Q3AV69, UP000264800_A0A3Q3AWB1, UP000264800_A0A3Q3AX84, UP000264800_A0A3Q3AXS6, UP000264800_A0A3Q3AY76, UP000264800_A0A3Q3AZ54, UP000264800_A0A3Q3AZI8, UP000264800_A0A3Q3B010, UP000264800_A0A3Q3B0U1, UP000264800_A0A3Q3B163, UP000264800_A0A3Q3B1F4, UP000264800_A0A3Q3B1G3, UP000264800_A0A3Q3B1H2, UP000264800_A0A3Q3B1T9, UP000264800_A0A3Q3B2R1, UP000264800_A0A3Q3B2R8, UP000264800_A0A3Q3B300, UP000264800_A0A3Q3B311, UP000264800_A0A3Q3B380, UP000264800_A0A3Q3B3L7, UP000264800_A0A3Q3B3M6, UP000264800_A0A3Q3B3P1, UP000264800_A0A3Q3B4A0, UP000264800_A0A3Q3B4C2, UP000264800_A0A3Q3B4D4, UP000264800_A0A3Q3B4F9, UP000264800_A0A3Q3B5M1, UP000264800_A0A3Q3B5S8, UP000264800_A0A3Q3B753, UP000264800_A0A3Q3B7I1, UP000264800_A0A3Q3B870, UP000264800_A0A3Q3B956, UP000264800_A0A3Q3B9F5, UP000264800_A0A3Q3BBU7, UP000264800_A0A3Q3BC17, UP000264800_A0A3Q3BCP5, UP000264800_A0A3Q3BD47, UP000264800_A0A3Q3BDL0, UP000264800_A0A3Q3BE65, UP000264800_A0A3Q3BEE0, UP000264800_A0A3Q3BEX9, UP000264800_A0A3Q3BFC7, UP000264800_A0A3Q3BFM0, UP000264800_A0A3Q3BH78, UP000264800_A0A3Q3BIJ7, UP000264800_A0A3Q3BIL8, UP000264800_A0A3Q3BIN9, UP000264800_A0A3Q3BIQ1, UP000264800_A0A3Q3BJL3, UP000264800_A0A3Q3BK97, UP000264800_A0A3Q3BKR9, UP000264800_A0A3Q3BMN8, UP000264800_A0A3Q3BN57, UP000264800_A0A3Q3BP93, UP000264800_A0A3Q3BPN6, UP000264800_A0A3Q3BQL0, UP000264800_A0A3Q3EHS4, UP000264800_A0A3Q3EJA7, UP000264800_A0A3Q3ERG5, UP000264800_A0A3Q3ET68, UP000264800_A0A3Q3ETE7, UP000264800_A0A3Q3EWV7, UP000264800_A0A3Q3F1K2, UP000264800_A0A3Q3F2L7, UP000264800_A0A3Q3F8X5, UP000264800_A0A3Q3F975, UP000264800_A0A3Q3FC96, UP000264800_A0A3Q3FNU2, UP000264800_A0A3Q3FNW4, UP000264800_A0A3Q3FQQ7, UP000264800_A0A3Q3FR29, UP000264800_A0A3Q3FRR5, UP000264800_A0A3Q3FSM3, UP000264800_A0A3Q3FVV0, UP000264800_A0A3Q3FX99, UP000264800_A0A3Q3FXK4, UP000264800_A0A3Q3FXS2, UP000264800_A0A3Q3G1L0, UP000264800_A0A3Q3G8M8, UP000264800_A0A3Q3GB49, UP000264800_A0A3Q3GEL7, UP000264800_A0A3Q3GFV7, UP000264800_A0A3Q3GI41, UP000264800_A0A3Q3GIU6, UP000264800_A0A3Q3GNM3, UP000264800_A0A3Q3GQP3, UP000264800_A0A3Q3GRX8, UP000264800_A0A3Q3GVY6, UP000264800_A0A3Q3GXL5, UP000264800_A0A3Q3GZE3, UP000264800_A0A3Q3GZE7, UP000264800_A0A3Q3H155, UP000264800_A0A3Q3H166, UP000264800_A0A3Q3H196, UP000264800_A0A3Q3H1D1, UP000264800_A0A3Q3H2E9, UP000264800_W6DHD6, UP000264840_A0A3Q2US33, UP000264840_A0A3Q2UUY6, UP000264840_A0A3Q2UVH5, UP000264840_A0A3Q2UWA5, UP000264840_A0A3Q2UXJ7, UP000264840_A0A3Q2UXT8, UP000264840_A0A3Q2UXX1, UP000264840_A0A3Q2UXZ4, UP000264840_A0A3Q2UY14, UP000264840_A0A3Q2UY84, UP000264840_A0A3Q2UYW1, UP000264840_A0A3Q2UZV7, UP000264840_A0A3Q2V1W2, UP000264840_A0A3Q2V206, UP000264840_A0A3Q2V3U7, UP000264840_A0A3Q2V4L9, UP000264840_A0A3Q2V4S0, UP000264840_A0A3Q2V546, UP000264840_A0A3Q2V6F9, UP000264840_A0A3Q2V7N5, UP000264840_A0A3Q2V7P4, UP000264840_A0A3Q2V9H8, UP000264840_A0A3Q2VA71, UP000264840_A0A3Q2VBE0, UP000264840_A0A3Q2VBZ8, UP000264840_A0A3Q2VCB4, UP000264840_A0A3Q2VCN0, UP000264840_A0A3Q2VCY6, UP000264840_A0A3Q2VDJ2, UP000264840_A0A3Q2VDX0, UP000264840_A0A3Q2VDX5, UP000264840_A0A3Q2VEB5, UP000264840_A0A3Q2VEG2, UP000264840_A0A3Q2VEL4, UP000264840_A0A3Q2VFY2, UP000264840_A0A3Q2VG39, UP000264840_A0A3Q2VI38, UP000264840_A0A3Q2VI45, UP000264840_A0A3Q2VI62, UP000264840_A0A3Q2VJW1, UP000264840_A0A3Q2VM71, UP000264840_A0A3Q2VMC2, UP000264840_A0A3Q2VMD7, UP000264840_A0A3Q2VMM5, UP000264840_A0A3Q2VN12, UP000264840_A0A3Q2VN26, UP000264840_A0A3Q2VP17, UP000264840_A0A3Q2VP74, UP000264840_A0A3Q2VP96, UP000264840_A0A3Q2VPB6, UP000264840_A0A3Q2VQR4, UP000264840_A0A3Q2VQV1, UP000264840_A0A3Q2VR29, UP000264840_A0A3Q2VRP7, UP000264840_A0A3Q2VT13, UP000264840_A0A3Q2VT63, UP000264840_A0A3Q2VTA7, UP000264840_A0A3Q2VUA0, UP000264840_A0A3Q2VUF2, UP000264840_A0A3Q2VUS7, UP000264840_A0A3Q2VV66, UP000264840_A0A3Q2VVS6, UP000264840_A0A3Q2VW60, UP000264840_A0A3Q2VW95, UP000264840_A0A3Q2VWC0, UP000264840_A0A3Q2VWH0, UP000264840_A0A3Q2VWJ2, UP000264840_A0A3Q2VX92, UP000264840_A0A3Q2VXB1, UP000264840_A0A3Q2VXI9, UP000264840_A0A3Q2VXP2, UP000264840_A0A3Q2VYL1, UP000264840_A0A3Q2VYX4, UP000264840_A0A3Q2VZ15, UP000264840_A0A3Q2W053, UP000264840_A0A3Q2W057, UP000264840_A0A3Q2W0G5, UP000264840_A0A3Q2W120, UP000264840_A0A3Q2W1G2, UP000264840_A0A3Q2W3A0, UP000264840_A0A3Q2W3E8, UP000264840_A0A3Q2W4R3, UP000264840_A0A3Q2W4X0, UP000264840_A0A3Q2W594, UP000264840_A0A3Q2W5A2, UP000264840_A0A3Q2W5Z6, UP000264840_A0A3Q2W661, UP000264840_A0A3Q2W6H1, UP000264840_A0A3Q2W7F1, UP000264840_A0A3Q2W7N5, UP000264840_A0A3Q2W7R6, UP000264840_A0A3Q2W840, UP000264840_A0A3Q2WBC4, UP000264840_A0A3Q2WBN1, UP000264840_A0A3Q2WC00, UP000264840_A0A3Q2WC45, UP000264840_A0A3Q2WC57, UP000264840_A0A3Q2WCR1, UP000264840_A0A3Q2WD03, UP000264840_A0A3Q2WD08, UP000264840_A0A3Q2WD30, UP000264840_A0A3Q2WDR5, UP000264840_A0A3Q2WE23, UP000264840_A0A3Q2WE29, UP000264840_A0A3Q2WE92, UP000264840_A0A3Q2WEC3, UP000264840_A0A3Q2WEK6, UP000264840_A0A3Q2WES6, UP000264840_A0A3Q2WEZ1, UP000264840_A0A3Q2WF14, UP000264840_A0A3Q2WF79, UP000264840_A0A3Q2WFF4, UP000264840_A0A3Q2WGK9, UP000264840_A0A3Q2WGN0, UP000264840_A0A3Q2WHC7, UP000264840_A0A3Q2WI33, UP000264840_A0A3Q2WIH4, UP000264840_A0A3Q2WJ69, UP000264840_A0A3Q2WLV5, UP000264840_A0A3Q2WM87, UP000264840_A0A3Q2WMD3, UP000264840_A0A3Q2WMK1, UP000264840_A0A3Q2WMV3, UP000264840_A0A3Q2WMV9, UP000264840_A0A3Q2WNA8, UP000264840_A0A3Q2WP54, UP000264840_A0A3Q2WP99, UP000264840_A0A3Q2WPK4, UP000264840_A0A3Q2WPP5, UP000264840_A0A3Q2WPQ8, UP000264840_A0A3Q2WR48, UP000264840_A0A3Q2WRG4, UP000264840_A0A3Q2WT14, UP000264840_A0A3Q2WT77, UP000264840_A0A3Q2WUQ7, UP000264840_A0A3Q2WVN0, UP000264840_A0A3Q2WVW1, UP000264840_A0A3Q2WWM7, UP000264840_A0A3Q2WWN6, UP000264840_A0A3Q2WWW3, UP000264840_A0A3Q2WWZ2, UP000264840_A0A3Q2WX26, UP000264840_A0A3Q2WX60, UP000264840_A0A3Q2WXH7, UP000264840_A0A3Q2WY05, UP000264840_A0A3Q2WY78, UP000264840_A0A3Q2WYL6, UP000264840_A0A3Q2WZI0, UP000264840_A0A3Q2WZL8, UP000264840_A0A3Q2WZS0, UP000264840_A0A3Q2WZU2, UP000264840_A0A3Q2WZW3, UP000264840_A0A3Q2X0W4, UP000264840_A0A3Q2X142, UP000264840_A0A3Q2X1I1, UP000264840_A0A3Q2X221, UP000264840_A0A3Q2X359, UP000264840_A0A3Q2X3Q7, UP000264840_A0A3Q2X4B8, UP000264840_A0A3Q2X4G0, UP000264840_A0A3Q2X4Z0, UP000264840_A0A3Q2X5H0, UP000264840_A0A3Q2X5Y1, UP000264840_A0A3Q2X643, UP000264840_A0A3Q2X6E9, UP000264840_A0A3Q2X6Z0, UP000264840_A0A3Q2X7L9, UP000264840_A0A3Q2X8V2, UP000264840_A0A3Q2X943, UP000264840_A0A3Q2XEE4, UP000264840_A0A3Q2XGJ0, UP000264840_A0A3Q2XHA7, UP000264840_A0A3Q3BNA2, UP000264840_A0A3Q3BU52, UP000264840_A0A3Q3BY74, UP000264840_A0A3Q3BZY1, UP000264840_A0A3Q3C2D3, UP000264840_A0A3Q3C3K7, UP000264840_A0A3Q3C3T1, UP000264840_A0A3Q3C3T6, UP000264840_A0A3Q3C4I4, UP000264840_A0A3Q3C626, UP000264840_A0A3Q3C6E1, UP000264840_A0A3Q3C798, UP000264840_A0A3Q3C8J9, UP000264840_A0A3Q3CAX6, UP000264840_A0A3Q3CCW9, UP000264840_A0A3Q3CDF3, UP000264840_A0A3Q3CDV2, UP000264840_A0A3Q3CF56, UP000264840_A0A3Q3CFX5, UP000264840_A0A3Q3CHS5, UP000264840_A0A3Q3CIB8, UP000264840_A0A3Q3CIU5, UP000264840_A0A3Q3CJY4, UP000264840_A0A3Q3CLN3, UP000264840_A0A3Q3CLN6, UP000264840_A0A3Q3CNN5, UP000264840_A0A3Q3CPQ6, UP000264840_A0A3Q3CSS5, UP000264840_A0A3Q3CSY3, UP000264840_A0A3Q3CVX5, UP000264840_A0A3Q3CXC3, UP000264840_A0A3Q3CYS4, UP000264840_A0A3Q3CZE1, UP000264840_A8DSV4, UP000264840_C6EUC8, UP000264840_Q197Y0, UP000265000_A0A146MKC8, UP000265000_A0A146MPD9, UP000265000_A0A146NPG9, UP000265000_A0A146NWA3, UP000265000_A0A146NX50, UP000265000_A0A146P1S0, UP000265000_A0A146P6P8, UP000265000_A0A146SNY2, UP000265000_A0A146UU49, UP000265000_A0A146V1S5, UP000265000_A0A146VA50, UP000265000_A0A146VRW9, UP000265000_A0A146W694, UP000265000_A0A146WJ95, UP000265000_A0A146WPQ1, UP000265000_A0A146WUV3, UP000265000_A0A146WVL9, UP000265000_A0A146X5Q1, UP000265000_A0A146YDQ3, UP000265000_A0A146YM37, UP000265000_A0A146ZB45, UP000265000_A0A146ZIB1, UP000265000_A0A146ZLR0, UP000265000_A0A146ZYQ1, UP000265000_A0A147A2J0, UP000265000_A0A147AQA5, UP000265000_A0A147B486, UP000265000_A0A147B5J9, UP000265000_A0A147B6U2, UP000265000_A0A3Q2NMG4, UP000265000_A0A3Q2NML8, UP000265000_A0A3Q2NN99, UP000265000_A0A3Q2NNS7, UP000265000_A0A3Q2NNU0, UP000265000_A0A3Q2NP03, UP000265000_A0A3Q2NPE8, UP000265000_A0A3Q2NPF1, UP000265000_A0A3Q2NQ93, UP000265000_A0A3Q2NR81, UP000265000_A0A3Q2NRN4, UP000265000_A0A3Q2NS92, UP000265000_A0A3Q2NSE5, UP000265000_A0A3Q2NSJ0, UP000265000_A0A3Q2NSK3, UP000265000_A0A3Q2NUT1, UP000265000_A0A3Q2NUX3, UP000265000_A0A3Q2NUY8, UP000265000_A0A3Q2NUZ0, UP000265000_A0A3Q2NVC3, UP000265000_A0A3Q2NWH7, UP000265000_A0A3Q2NX42, UP000265000_A0A3Q2NX52, UP000265000_A0A3Q2NXI4, UP000265000_A0A3Q2NXT4, UP000265000_A0A3Q2NY24, UP000265000_A0A3Q2NYT2, UP000265000_A0A3Q2NZ81, UP000265000_A0A3Q2P024, UP000265000_A0A3Q2P0L2, UP000265000_A0A3Q2P0Z2, UP000265000_A0A3Q2P140, UP000265000_A0A3Q2P2E5, UP000265000_A0A3Q2P2F8, UP000265000_A0A3Q2P2U9, UP000265000_A0A3Q2P2X8, UP000265000_A0A3Q2P4G7, UP000265000_A0A3Q2P5D5, UP000265000_A0A3Q2P5Z2, UP000265000_A0A3Q2P6H2, UP000265000_A0A3Q2P6I7, UP000265000_A0A3Q2P7B2, UP000265000_A0A3Q2P8Q4, UP000265000_A0A3Q2P8S8, UP000265000_A0A3Q2PAJ0, UP000265000_A0A3Q2PBJ8, UP000265000_A0A3Q2PD44, UP000265000_A0A3Q2PD57, UP000265000_A0A3Q2PEB5, UP000265000_A0A3Q2PEB9, UP000265000_A0A3Q2PEC8, UP000265000_A0A3Q2PFQ4, UP000265000_A0A3Q2PFT7, UP000265000_A0A3Q2PFX1, UP000265000_A0A3Q2PHF0, UP000265000_A0A3Q2PHS0, UP000265000_A0A3Q2PLS4, UP000265000_A0A3Q2PLU4, UP000265000_A0A3Q2PM48, UP000265000_A0A3Q2PMP7, UP000265000_A0A3Q2PN68, UP000265000_A0A3Q2PNA1, UP000265000_A0A3Q2PNI1, UP000265000_A0A3Q2PNS1, UP000265000_A0A3Q2PNS6, UP000265000_A0A3Q2PP86, UP000265000_A0A3Q2PPS1, UP000265000_A0A3Q2PPT2, UP000265000_A0A3Q2PPU4, UP000265000_A0A3Q2PQ01, UP000265000_A0A3Q2PR85, UP000265000_A0A3Q2PS34, UP000265000_A0A3Q2PTP2, UP000265000_A0A3Q2PTP6, UP000265000_A0A3Q2PTZ6, UP000265000_A0A3Q2PUL1, UP000265000_A0A3Q2PUW0, UP000265000_A0A3Q2PW25, UP000265000_A0A3Q2PXM2, UP000265000_A0A3Q2PY26, UP000265000_A0A3Q2PY74, UP000265000_A0A3Q2PYD1, UP000265000_A0A3Q2PYK8, UP000265000_A0A3Q2PZ58, UP000265000_A0A3Q2PZT9, UP000265000_A0A3Q2PZU5, UP000265000_A0A3Q2Q043, UP000265000_A0A3Q2Q0V4, UP000265000_A0A3Q2Q0V7, UP000265000_A0A3Q2Q1C9, UP000265000_A0A3Q2Q1L2, UP000265000_A0A3Q2Q2I0, UP000265000_A0A3Q2Q4E5, UP000265000_A0A3Q2Q4M8, UP000265000_A0A3Q2Q644, UP000265000_A0A3Q2Q6H7, UP000265000_A0A3Q2Q6P6, UP000265000_A0A3Q2Q6X5, UP000265000_A0A3Q2Q781, UP000265000_A0A3Q2Q7M4, UP000265000_A0A3Q2Q8G4, UP000265000_A0A3Q2Q8T2, UP000265000_A0A3Q2Q9P2, UP000265000_A0A3Q2Q9Y0, UP000265000_A0A3Q2QAN5, UP000265000_A0A3Q2QBP4, UP000265000_A0A3Q2QCA3, UP000265000_A0A3Q2QDB9, UP000265000_A0A3Q2QF54, UP000265000_A0A3Q2QG26, UP000265000_A0A3Q2QIV5, UP000265000_A0A3Q2QK24, UP000265000_A0A3Q2QKJ2, UP000265000_A0A3Q2QM02, UP000265000_A0A3Q2QNT0, UP000265000_A0A3Q2QNV9, UP000265000_A0A3Q2QNY5, UP000265000_A0A3Q2QQS4, UP000265000_A0A3Q2QQT1, UP000265000_A0A3Q2QR55, UP000265000_A0A3Q2QRC8, UP000265000_A0A3Q2QRU5, UP000265000_A0A3Q2QS20, UP000265000_A0A3Q2QS52, UP000265000_A0A3Q2QSD2, UP000265000_A0A3Q2QT82, UP000265000_A0A3Q2QTE7, UP000265000_A0A3Q2QVZ2, UP000265000_A0A3Q2QYC0, UP000265000_A0A3Q2R046, UP000265000_A0A3Q2R0M4, UP000265000_A0A3Q2R0Y5, UP000265000_A0A3Q2R0Z2, UP000265000_A0A3Q2R103, UP000265000_A0A3Q2R137, UP000265000_A0A3Q2R1P7, UP000265000_A0A3Q2R2D8, UP000265000_A0A3Q2R3N6, UP000265000_A0A3Q2R3V7, UP000265000_A0A3Q2SNH3, UP000265000_A0A3Q2STY7, UP000265000_A0A3Q2SVF5, UP000265000_A0A3Q2SW76, UP000265000_A0A3Q2SXG4, UP000265000_A0A3Q2SXQ2, UP000265000_A0A3Q2SXY3, UP000265000_A0A3Q2SZQ4, UP000265000_A0A3Q2T8G5, UP000265000_A0A3Q2TEH6, UP000265000_A0A3Q2TFZ1, UP000265000_A0A3Q2TIN0, UP000265000_A0A3Q2TKW6, UP000265000_A0A3Q2TKY0, UP000265000_A0A3Q2TNX2, UP000265000_A0A3Q2TQP0, UP000265000_A0A3Q2TQP4, UP000265000_A0A3Q2TU45, UP000265000_A0A3Q2TVJ6, UP000265000_A0A3Q2TWW7, UP000265000_A0A3Q2U0X5, UP000265000_A0A3Q2U0Z5, UP000265000_A0A3Q2U3D8, UP000265000_A0A3Q2U8L3, UP000265000_A0A3Q2UBM3, UP000265000_A0A3Q2UC25, UP000265000_A0A3Q2UF88, UP000265000_A0A3Q2UGW6, UP000265000_A0A3Q2UIL5, UP000265000_A0A3Q2UKW1, UP000265000_A0A3Q2ULP6, UP000265000_A0A3Q2UN90, UP000265000_A0A3Q2UNB4, UP000265020_A0A3Q2C668, UP000265020_A0A3Q2C6S2, UP000265020_A0A3Q2C7Q1, UP000265020_A0A3Q2C7S8, UP000265020_A0A3Q2C7T5, UP000265020_A0A3Q2C7T6, UP000265020_A0A3Q2C9E7, UP000265020_A0A3Q2C9H2, UP000265020_A0A3Q2C9T8, UP000265020_A0A3Q2CA60, UP000265020_A0A3Q2CAT9, UP000265020_A0A3Q2CC37, UP000265020_A0A3Q2CC60, UP000265020_A0A3Q2CDN2, UP000265020_A0A3Q2CDR2, UP000265020_A0A3Q2CFG5, UP000265020_A0A3Q2CFR0, UP000265020_A0A3Q2CG65, UP000265020_A0A3Q2CGX8, UP000265020_A0A3Q2CHM1, UP000265020_A0A3Q2CHP7, UP000265020_A0A3Q2CI14, UP000265020_A0A3Q2CJU0, UP000265020_A0A3Q2CL82, UP000265020_A0A3Q2CL96, UP000265020_A0A3Q2CLA4, UP000265020_A0A3Q2CLK5, UP000265020_A0A3Q2CLS6, UP000265020_A0A3Q2CM38, UP000265020_A0A3Q2CN55, UP000265020_A0A3Q2CNJ5, UP000265020_A0A3Q2CP87, UP000265020_A0A3Q2CP97, UP000265020_A0A3Q2CPB7, UP000265020_A0A3Q2CPC3, UP000265020_A0A3Q2CPH6, UP000265020_A0A3Q2CQY2, UP000265020_A0A3Q2CR94, UP000265020_A0A3Q2CSS3, UP000265020_A0A3Q2CTR8, UP000265020_A0A3Q2CTZ0, UP000265020_A0A3Q2CU47, UP000265020_A0A3Q2CV38, UP000265020_A0A3Q2CV55, UP000265020_A0A3Q2CW29, UP000265020_A0A3Q2CW70, UP000265020_A0A3Q2CWN0, UP000265020_A0A3Q2CX48, UP000265020_A0A3Q2CYJ6, UP000265020_A0A3Q2CYN3, UP000265020_A0A3Q2CZ11, UP000265020_A0A3Q2D020, UP000265020_A0A3Q2D034, UP000265020_A0A3Q2D067, UP000265020_A0A3Q2D0I3, UP000265020_A0A3Q2D0X6, UP000265020_A0A3Q2D0Z5, UP000265020_A0A3Q2D128, UP000265020_A0A3Q2D176, UP000265020_A0A3Q2D212, UP000265020_A0A3Q2D273, UP000265020_A0A3Q2D2B7, UP000265020_A0A3Q2D304, UP000265020_A0A3Q2D367, UP000265020_A0A3Q2D3H4, UP000265020_A0A3Q2D4X7, UP000265020_A0A3Q2D630, UP000265020_A0A3Q2D6Q1, UP000265020_A0A3Q2D7S7, UP000265020_A0A3Q2D8D3, UP000265020_A0A3Q2D9E7, UP000265020_A0A3Q2D9T8, UP000265020_A0A3Q2DBZ2, UP000265020_A0A3Q2DC39, UP000265020_A0A3Q2DC81, UP000265020_A0A3Q2DCI7, UP000265020_A0A3Q2DCM9, UP000265020_A0A3Q2DCP4, UP000265020_A0A3Q2DCY1, UP000265020_A0A3Q2DDA8, UP000265020_A0A3Q2DDZ7, UP000265020_A0A3Q2DE01, UP000265020_A0A3Q2DFM2, UP000265020_A0A3Q2DFX9, UP000265020_A0A3Q2DG23, UP000265020_A0A3Q2DGK9, UP000265020_A0A3Q2DGV5, UP000265020_A0A3Q2DH77, UP000265020_A0A3Q2DH89, UP000265020_A0A3Q2DHC6, UP000265020_A0A3Q2DHQ4, UP000265020_A0A3Q2DHY7, UP000265020_A0A3Q2DI04, UP000265020_A0A3Q2DI42, UP000265020_A0A3Q2DIH1, UP000265020_A0A3Q2DJU8, UP000265020_A0A3Q2DK52, UP000265020_A0A3Q2DKS6, UP000265020_A0A3Q2DKT1, UP000265020_A0A3Q2DKV6, UP000265020_A0A3Q2DL21, UP000265020_A0A3Q2DL79, UP000265020_A0A3Q2DMC9, UP000265020_A0A3Q2DMK9, UP000265020_A0A3Q2DN62, UP000265020_A0A3Q2DNB7, UP000265020_A0A3Q2DNK0, UP000265020_A0A3Q2DNY7, UP000265020_A0A3Q2DPP6, UP000265020_A0A3Q2DPX5, UP000265020_A0A3Q2DQN0, UP000265020_A0A3Q2DT66, UP000265020_A0A3Q2DUW7, UP000265020_A0A3Q2DV73, UP000265020_A0A3Q2DVI2, UP000265020_A0A3Q2DVI5, UP000265020_A0A3Q2DVU2, UP000265020_A0A3Q2DVW9, UP000265020_A0A3Q2DX27, UP000265020_A0A3Q2DXU0, UP000265020_A0A3Q2DXU3, UP000265020_A0A3Q2DYL2, UP000265020_A0A3Q2DYV2, UP000265020_A0A3Q2E141, UP000265020_A0A3Q2E1U8, UP000265020_A0A3Q2E336, UP000265020_A0A3Q2E3A9, UP000265020_A0A3Q2E4C8, UP000265020_A0A3Q2E4D8, UP000265020_A0A3Q2E5T7, UP000265020_A0A3Q2E632, UP000265020_A0A3Q2E682, UP000265020_A0A3Q2E6S9, UP000265020_A0A3Q2E763, UP000265020_A0A3Q2E7L7, UP000265020_A0A3Q2E870, UP000265020_A0A3Q2EA44, UP000265020_A0A3Q2EAN6, UP000265020_A0A3Q2EAU5, UP000265020_A0A3Q2EAW3, UP000265020_A0A3Q2EBF9, UP000265020_A0A3Q2EBY0, UP000265020_A0A3Q2EBZ1, UP000265020_A0A3Q2EC55, UP000265020_A0A3Q2EC79, UP000265020_A0A3Q2ECJ8, UP000265020_A0A3Q2ED21, UP000265020_A0A3Q2EEU3, UP000265020_A0A3Q2EEV2, UP000265020_A0A3Q2EF53, UP000265020_A0A3Q2EFR6, UP000265020_A0A3Q2EG26, UP000265020_A0A3Q2EG69, UP000265020_A0A3Q2EHV5, UP000265020_A0A3Q2EI90, UP000265020_A0A3Q2EJ97, UP000265020_A0A3Q2FD77, UP000265020_A0A3Q2FGU7, UP000265020_A0A3Q2FIN1, UP000265020_A0A3Q2FIN9, UP000265020_A0A3Q2FJ44, UP000265020_A0A3Q2FM51, UP000265020_A0A3Q2FNR6, UP000265020_A0A3Q2FPF5, UP000265020_A0A3Q2FSS9, UP000265020_A0A3Q2FVZ2, UP000265020_A0A3Q2FW85, UP000265020_A0A3Q2FXR2, UP000265020_A0A3Q2FZM2, UP000265020_A0A3Q2G0F7, UP000265020_A0A3Q2G266, UP000265020_A0A3Q2G3W5, UP000265020_A0A3Q2G5V3, UP000265020_A0A3Q2G6F4, UP000265020_A0A3Q2G9I3, UP000265020_A0A3Q2GB73, UP000265020_A0A3Q2GB81, UP000265020_A0A3Q2GBX9, UP000265020_A0A3Q2GCG5, UP000265020_A0A3Q2GDL0, UP000265020_A0A3Q2GDM2, UP000265020_A0A3Q2GEY6, UP000265020_A0A3Q2GJT8, UP000265020_A0A3Q2GKV6, UP000265020_A0A3Q2GLY3, UP000265020_A0A3Q2GME0, UP000265020_A0A3Q2GP86, UP000265040_A0A3Q1GXP5, UP000265040_A0A3Q1GZC9, UP000265040_A0A3Q1GZV0, UP000265040_A0A3Q1H1I7, UP000265040_A0A3Q1H229, UP000265040_A0A3Q1H233, UP000265040_A0A3Q1H411, UP000265040_A0A3Q1H558, UP000265040_A0A3Q1H6Q1, UP000265040_A0A3Q1H6V7, UP000265040_A0A3Q1H730, UP000265040_A0A3Q1H7A0, UP000265040_A0A3Q1H9W8, UP000265040_A0A3Q1HA53, UP000265040_A0A3Q1HAD2, UP000265040_A0A3Q1HAE6, UP000265040_A0A3Q1HAH5, UP000265040_A0A3Q1HBL8, UP000265040_A0A3Q1HC83, UP000265040_A0A3Q1HCA4, UP000265040_A0A3Q1HCA5, UP000265040_A0A3Q1HCD4, UP000265040_A0A3Q1HFG9, UP000265040_A0A3Q1HFP4, UP000265040_A0A3Q1HGU5, UP000265040_A0A3Q1HH44, UP000265040_A0A3Q1HHH1, UP000265040_A0A3Q1HHQ0, UP000265040_A0A3Q1HI05, UP000265040_A0A3Q1HIE4, UP000265040_A0A3Q1HIF4, UP000265040_A0A3Q1HIU1, UP000265040_A0A3Q1HMG8, UP000265040_A0A3Q1HML0, UP000265040_A0A3Q1HN50, UP000265040_A0A3Q1HN64, UP000265040_A0A3Q1HPQ2, UP000265040_A0A3Q1HQ30, UP000265040_A0A3Q1HQ39, UP000265040_A0A3Q1HR17, UP000265040_A0A3Q1HSA4, UP000265040_A0A3Q1HT75, UP000265040_A0A3Q1HTE0, UP000265040_A0A3Q1HTX5, UP000265040_A0A3Q1HXA8, UP000265040_A0A3Q1HYK9, UP000265040_A0A3Q1HYW7, UP000265040_A0A3Q1I178, UP000265040_A0A3Q1I1B1, UP000265040_A0A3Q1I1B8, UP000265040_A0A3Q1I1L3, UP000265040_A0A3Q1I1M3, UP000265040_A0A3Q1I1N1, UP000265040_A0A3Q1I2F3, UP000265040_A0A3Q1I437, UP000265040_A0A3Q1I4F0, UP000265040_A0A3Q1I695, UP000265040_A0A3Q1I6D3, UP000265040_A0A3Q1I6E5, UP000265040_A0A3Q1I6G6, UP000265040_A0A3Q1I6N8, UP000265040_A0A3Q1I7D2, UP000265040_A0A3Q1I7E3, UP000265040_A0A3Q1I9D5, UP000265040_A0A3Q1IA19, UP000265040_A0A3Q1IAH0, UP000265040_A0A3Q1IAN8, UP000265040_A0A3Q1IBF2, UP000265040_A0A3Q1IBJ4, UP000265040_A0A3Q1IBM5, UP000265040_A0A3Q1IBR7, UP000265040_A0A3Q1IBW4, UP000265040_A0A3Q1IC55, UP000265040_A0A3Q1ICF9, UP000265040_A0A3Q1IE10, UP000265040_A0A3Q1IEB8, UP000265040_A0A3Q1IEL2, UP000265040_A0A3Q1IF00, UP000265040_A0A3Q1IF18, UP000265040_A0A3Q1IGU9, UP000265040_A0A3Q1IIC7, UP000265040_A0A3Q1IIW9, UP000265040_A0A3Q1IJ67, UP000265040_A0A3Q1IJC9, UP000265040_A0A3Q1IJL0, UP000265040_A0A3Q1IK10, UP000265040_A0A3Q1IM98, UP000265040_A0A3Q1IMJ8, UP000265040_A0A3Q1IMW6, UP000265040_A0A3Q1IN40, UP000265040_A0A3Q1IN60, UP000265040_A0A3Q1IP00, UP000265040_A0A3Q1IPH1, UP000265040_A0A3Q1IQ44, UP000265040_A0A3Q1IQM1, UP000265040_A0A3Q1IQM8, UP000265040_A0A3Q1IRV4, UP000265040_A0A3Q1ITI9, UP000265040_A0A3Q1ITK1, UP000265040_A0A3Q1IV75, UP000265040_A0A3Q1IVT6, UP000265040_A0A3Q1IVV9, UP000265040_A0A3Q1IX61, UP000265040_A0A3Q1IXN6, UP000265040_A0A3Q1IY28, UP000265040_A0A3Q1IY48, UP000265040_A0A3Q1IYA1, UP000265040_A0A3Q1IYW0, UP000265040_A0A3Q1IZ40, UP000265040_A0A3Q1IZF9, UP000265040_A0A3Q1J0B4, UP000265040_A0A3Q1J0Q3, UP000265040_A0A3Q1J1J4, UP000265040_A0A3Q1J216, UP000265040_A0A3Q1J271, UP000265040_A0A3Q1J2E4, UP000265040_A0A3Q1J3Q3, UP000265040_A0A3Q1J3R0, UP000265040_A0A3Q1J4Q1, UP000265040_A0A3Q1J583, UP000265040_A0A3Q1J6J8, UP000265040_A0A3Q1J6U5, UP000265040_A0A3Q1J779, UP000265040_A0A3Q1J8D4, UP000265040_A0A3Q1J8F3, UP000265040_A0A3Q1JA60, UP000265040_A0A3Q1JAI9, UP000265040_A0A3Q1JAN3, UP000265040_A0A3Q1JB53, UP000265040_A0A3Q1JBC8, UP000265040_A0A3Q1JBH2, UP000265040_A0A3Q1JBK0, UP000265040_A0A3Q1JBR5, UP000265040_A0A3Q1JBS6, UP000265040_A0A3Q1JBX8, UP000265040_A0A3Q1JCZ7, UP000265040_A0A3Q1JEQ1, UP000265040_A0A3Q1JF93, UP000265040_A0A3Q1JFA4, UP000265040_A0A3Q1JFB2, UP000265040_A0A3Q1JFR8, UP000265040_A0A3Q1JG89, UP000265040_A0A3Q1JH72, UP000265040_A0A3Q1JHB3, UP000265040_A0A3Q1JHJ3, UP000265040_A0A3Q1JI60, UP000265040_A0A3Q1JJD6, UP000265040_A0A3Q1JJT5, UP000265040_A0A3Q1JK30, UP000265040_A0A3Q1JKE4, UP000265040_A0A3Q1JL81, UP000265040_A0A3Q1JLH8, UP000265040_A0A3Q1JLY3, UP000265040_A0A3Q1JMM8, UP000265040_A0A3Q1JMQ1, UP000265040_A0A3Q1JMY0, UP000265040_A0A3Q1JN49, UP000265040_A0A3Q1JN80, UP000265040_A0A3Q1JPE0, UP000265040_A0A3Q1JQ78, UP000265040_A0A3Q1JQX2, UP000265040_A0A3Q1JRJ3, UP000265040_A0A3Q1JSD5, UP000265040_A0A3Q1JSQ1, UP000265040_A0A3Q1JSU6, UP000265040_A0A3Q1JV36, UP000265040_A0A3Q1JV91, UP000265040_A0A3Q1JVD1, UP000265040_A0A3Q1JVI7, UP000265040_A0A3Q1JVK0, UP000265040_A0A3Q1JWL2, UP000265040_A0A3Q1JWQ4, UP000265040_A0A3Q1JX47, UP000265040_A0A3Q1JXL3, UP000265040_A0A3Q1JZC5, UP000265040_A0A3Q1K471, UP000265040_A0A3Q1K5K4, UP000265040_A0A3Q1K6D0, UP000265040_A0A3Q1KB21, UP000265040_A0A3Q1KB32, UP000265040_A0A3Q1KC35, UP000265040_A0A3Q1KC66, UP000265040_A0A3Q1KCD2, UP000265040_A0A3Q1KDF1, UP000265040_A0A3Q1KEM9, UP000265040_A0A3Q1KEN6, UP000265040_A0A3Q1KF60, UP000265040_A0A3Q1KF61, UP000265040_A0A3Q1KGL8, UP000265040_A0A3Q1KGZ3, UP000265040_A0A3Q1KIB8, UP000265080_A0A3P8RLE8, UP000265080_A0A3P8RM78, UP000265080_A0A3P8RP70, UP000265080_A0A3P8RQB6, UP000265080_A0A3P8RQB9, UP000265080_A0A3P8RQU9, UP000265080_A0A3P8RS88, UP000265080_A0A3P8RSA9, UP000265080_A0A3P8RVQ8, UP000265080_A0A3P8RWH1, UP000265080_A0A3P8RWY6, UP000265080_A0A3P8RXE1, UP000265080_A0A3P8RXM6, UP000265080_A0A3P8RXN0, UP000265080_A0A3P8RYH3, UP000265080_A0A3P8RZ08, UP000265080_A0A3P8RZ14, UP000265080_A0A3P8RZ34, UP000265080_A0A3P8S060, UP000265080_A0A3P8S0I4, UP000265080_A0A3P8S155, UP000265080_A0A3P8S170, UP000265080_A0A3P8S193, UP000265080_A0A3P8S1A6, UP000265080_A0A3P8S1P5, UP000265080_A0A3P8S2I0, UP000265080_A0A3P8S323, UP000265080_A0A3P8S345, UP000265080_A0A3P8S3L3, UP000265080_A0A3P8S493, UP000265080_A0A3P8S4C7, UP000265080_A0A3P8S4W8, UP000265080_A0A3P8S5G8, UP000265080_A0A3P8S6M7, UP000265080_A0A3P8S6X5, UP000265080_A0A3P8S717, UP000265080_A0A3P8S824, UP000265080_A0A3P8S9E5, UP000265080_A0A3P8S9H1, UP000265080_A0A3P8S9V3, UP000265080_A0A3P8SA41, UP000265080_A0A3P8SAL7, UP000265080_A0A3P8SC52, UP000265080_A0A3P8SCA6, UP000265080_A0A3P8SCU6, UP000265080_A0A3P8SDE4, UP000265080_A0A3P8SDH7, UP000265080_A0A3P8SDW4, UP000265080_A0A3P8SE24, UP000265080_A0A3P8SEQ9, UP000265080_A0A3P8SET8, UP000265080_A0A3P8SF37, UP000265080_A0A3P8SF55, UP000265080_A0A3P8SF58, UP000265080_A0A3P8SFB5, UP000265080_A0A3P8SG36, UP000265080_A0A3P8SGB5, UP000265080_A0A3P8SGF5, UP000265080_A0A3P8SHR4, UP000265080_A0A3P8SIA4, UP000265080_A0A3P8SIJ7, UP000265080_A0A3P8SIK4, UP000265080_A0A3P8SIY4, UP000265080_A0A3P8SJG0, UP000265080_A0A3P8SJM2, UP000265080_A0A3P8SJV3, UP000265080_A0A3P8SJW9, UP000265080_A0A3P8SJX9, UP000265080_A0A3P8SK67, UP000265080_A0A3P8SKG2, UP000265080_A0A3P8SKH1, UP000265080_A0A3P8SKH8, UP000265080_A0A3P8SKI8, UP000265080_A0A3P8SKT7, UP000265080_A0A3P8SL16, UP000265080_A0A3P8SLV1, UP000265080_A0A3P8SN43, UP000265080_A0A3P8SPD2, UP000265080_A0A3P8SPG6, UP000265080_A0A3P8SPP5, UP000265080_A0A3P8SPP8, UP000265080_A0A3P8SPW5, UP000265080_A0A3P8SQM0, UP000265080_A0A3P8SQT9, UP000265080_A0A3P8SQX2, UP000265080_A0A3P8SQY5, UP000265080_A0A3P8STF3, UP000265080_A0A3P8STN4, UP000265080_A0A3P8SW88, UP000265080_A0A3P8SYQ2, UP000265080_A0A3P8SYR4, UP000265080_A0A3P8T069, UP000265080_A0A3P8T0T4, UP000265080_A0A3P8T170, UP000265080_A0A3P8T175, UP000265080_A0A3P8T1F6, UP000265080_A0A3P8T1Z3, UP000265080_A0A3P8T1Z7, UP000265080_A0A3P8T2I2, UP000265080_A0A3P8T3D3, UP000265080_A0A3P8T4G1, UP000265080_A0A3P8T4M4, UP000265080_A0A3P8T4S9, UP000265080_A0A3P8T524, UP000265080_A0A3P8T652, UP000265080_A0A3P8T7S1, UP000265080_A0A3P8T963, UP000265080_A0A3P8T983, UP000265080_A0A3P8T9F1, UP000265080_A0A3P8T9F7, UP000265080_A0A3P8T9Z4, UP000265080_A0A3P8TA24, UP000265080_A0A3P8TAM8, UP000265080_A0A3P8TBN1, UP000265080_A0A3P8TBQ5, UP000265080_A0A3P8TD28, UP000265080_A0A3P8TDX7, UP000265080_A0A3P8TE39, UP000265080_A0A3P8TEK0, UP000265080_A0A3P8TEP5, UP000265080_A0A3P8TG07, UP000265080_A0A3P8TGJ9, UP000265080_A0A3P8TGM0, UP000265080_A0A3P8TGU7, UP000265080_A0A3P8TH92, UP000265080_A0A3P8THA4, UP000265080_A0A3P8THZ7, UP000265080_A0A3P8TJ89, UP000265080_A0A3P8TJV5, UP000265080_A0A3P8TJV8, UP000265080_A0A3P8TK16, UP000265080_A0A3P8TK17, UP000265080_A0A3P8TK34, UP000265080_A0A3P8TKG3, UP000265080_A0A3P8TKG8, UP000265080_A0A3P8TKP4, UP000265080_A0A3P8TKV6, UP000265080_A0A3P8TLL1, UP000265080_A0A3P8TN22, UP000265080_A0A3P8TP54, UP000265080_A0A3P8TP70, UP000265080_A0A3P8TPG8, UP000265080_A0A3P8TPM0, UP000265080_A0A3P8TPS0, UP000265080_A0A3P8TPT8, UP000265080_A0A3P8TPV0, UP000265080_A0A3P8TQC7, UP000265080_A0A3P8TRD8, UP000265080_A0A3P8TS79, UP000265080_A0A3P8TSE7, UP000265080_A0A3P8TSZ7, UP000265080_A0A3P8TTM9, UP000265080_A0A3P8TTP6, UP000265080_A0A3P8TUA5, UP000265080_A0A3P8TVF7, UP000265080_A0A3P8TXK9, UP000265080_A0A3P8TY62, UP000265080_A0A3P8TY94, UP000265080_A0A3P8TYD9, UP000265080_A0A3P8TZP9, UP000265080_A0A3P8U027, UP000265080_A0A3P8U1M9, UP000265080_A0A3P8U2E6, UP000265080_A0A3P8U2V1, UP000265080_A0A3P8U363, UP000265080_A0A3P8U396, UP000265080_A0A3P8U4U4, UP000265080_A0A3P8U6E1, UP000265080_A0A3P8U6N1, UP000265080_A0A3P8U761, UP000265080_A0A3P8UAW2, UP000265080_A0A3P8UBN4, UP000265080_A0A3P8UBU2, UP000265080_A0A3P8UCL1, UP000265080_A0A3P8UF99, UP000265080_A0A3P8UHS5, UP000265080_A0A3P8UI00, UP000265120_A0A3P8UA35, UP000265120_A0A3P8UBB0, UP000265120_A0A3P8UCI7, UP000265120_A0A3P8UDY1, UP000265120_A0A3P8UE94, UP000265120_A0A3P8UFE0, UP000265120_A0A3P8UFX0, UP000265120_A0A3P8UFY1, UP000265120_A0A3P8UFZ3, UP000265120_A0A3P8UHI9, UP000265120_A0A3P8UKH4, UP000265120_A0A3P8UL30, UP000265120_A0A3P8ULP4, UP000265120_A0A3P8ULP6, UP000265120_A0A3P8UMX9, UP000265120_A0A3P8UNX2, UP000265120_A0A3P8UPW9, UP000265120_A0A3P8UQA8, UP000265120_A0A3P8UQB3, UP000265120_A0A3P8UQP1, UP000265120_A0A3P8URM0, UP000265120_A0A3P8UT94, UP000265120_A0A3P8UTQ2, UP000265120_A0A3P8UTR7, UP000265120_A0A3P8UTY3, UP000265120_A0A3P8UUZ3, UP000265120_A0A3P8UV73, UP000265120_A0A3P8UVP7, UP000265120_A0A3P8UWF3, UP000265120_A0A3P8UWZ9, UP000265120_A0A3P8UX04, UP000265120_A0A3P8UX15, UP000265120_A0A3P8UXS9, UP000265120_A0A3P8UYT4, UP000265120_A0A3P8UYT9, UP000265120_A0A3P8V045, UP000265120_A0A3P8V107, UP000265120_A0A3P8V115, UP000265120_A0A3P8V2Y5, UP000265120_A0A3P8V2Z0, UP000265120_A0A3P8V3N0, UP000265120_A0A3P8V3T4, UP000265120_A0A3P8V3U3, UP000265120_A0A3P8V3W1, UP000265120_A0A3P8V3W4, UP000265120_A0A3P8V3W8, UP000265120_A0A3P8V3Z6, UP000265120_A0A3P8V464, UP000265120_A0A3P8V4T1, UP000265120_A0A3P8V5B2, UP000265120_A0A3P8V5K0, UP000265120_A0A3P8V636, UP000265120_A0A3P8V6H9, UP000265120_A0A3P8V6J5, UP000265120_A0A3P8V6L4, UP000265120_A0A3P8V7E1, UP000265120_A0A3P8V9N5, UP000265120_A0A3P8VA09, UP000265120_A0A3P8VA10, UP000265120_A0A3P8VAB0, UP000265120_A0A3P8VAE2, UP000265120_A0A3P8VAW6, UP000265120_A0A3P8VBI9, UP000265120_A0A3P8VBM0, UP000265120_A0A3P8VBN1, UP000265120_A0A3P8VBZ6, UP000265120_A0A3P8VC44, UP000265120_A0A3P8VC93, UP000265120_A0A3P8VCP6, UP000265120_A0A3P8VCR9, UP000265120_A0A3P8VD82, UP000265120_A0A3P8VDS4, UP000265120_A0A3P8VE51, UP000265120_A0A3P8VEJ0, UP000265120_A0A3P8VF94, UP000265120_A0A3P8VGZ5, UP000265120_A0A3P8VHD2, UP000265120_A0A3P8VHX2, UP000265120_A0A3P8VI07, UP000265120_A0A3P8VIG6, UP000265120_A0A3P8VIL2, UP000265120_A0A3P8VIL9, UP000265120_A0A3P8VJ09, UP000265120_A0A3P8VJ83, UP000265120_A0A3P8VJ91, UP000265120_A0A3P8VJR2, UP000265120_A0A3P8VJW9, UP000265120_A0A3P8VKR8, UP000265120_A0A3P8VKV9, UP000265120_A0A3P8VLG4, UP000265120_A0A3P8VMS8, UP000265120_A0A3P8VMW8, UP000265120_A0A3P8VNV6, UP000265120_A0A3P8VNY2, UP000265120_A0A3P8VNY3, UP000265120_A0A3P8VP09, UP000265120_A0A3P8VPE8, UP000265120_A0A3P8VQC7, UP000265120_A0A3P8VQH5, UP000265120_A0A3P8VQS8, UP000265120_A0A3P8VQT8, UP000265120_A0A3P8VRL9, UP000265120_A0A3P8VRQ9, UP000265120_A0A3P8VSN5, UP000265120_A0A3P8VSP2, UP000265120_A0A3P8VSV5, UP000265120_A0A3P8VTY7, UP000265120_A0A3P8VUK5, UP000265120_A0A3P8VUR1, UP000265120_A0A3P8VUX3, UP000265120_A0A3P8VV08, UP000265120_A0A3P8VWZ2, UP000265120_A0A3P8VX64, UP000265120_A0A3P8VXF6, UP000265120_A0A3P8VXK1, UP000265120_A0A3P8W1P6, UP000265120_A0A3P8W2L5, UP000265120_A0A3P8W3M2, UP000265120_A0A3P8W3P6, UP000265120_A0A3P8W6T8, UP000265120_A0A3P8W7K9, UP000265120_A0A3P8W7L2, UP000265120_A0A3P8W8Y6, UP000265120_A0A3P8W968, UP000265120_A0A3P8W9A6, UP000265120_A0A3P8WCJ5, UP000265120_A0A3P8WCK5, UP000265120_A0A3P8WCL3, UP000265120_A0A3P8WD05, UP000265120_A0A3P8WD37, UP000265120_A0A3P8WDC8, UP000265120_A0A3P8WDQ1, UP000265120_A0A3P8WEA1, UP000265120_A0A3P8WED3, UP000265120_A0A3P8WF43, UP000265120_A0A3P8WFL9, UP000265120_A0A3P8WFX6, UP000265120_A0A3P8WGK1, UP000265120_A0A3P8WH62, UP000265120_A0A3P8WHK6, UP000265120_A0A3P8WI91, UP000265120_A0A3P8WIA8, UP000265120_A0A3P8WID4, UP000265120_A0A3P8WIT8, UP000265120_A0A3P8WJ38, UP000265120_A0A3P8WJM0, UP000265120_A0A3P8WK67, UP000265120_A0A3P8WKD0, UP000265120_A0A3P8WM05, UP000265120_A0A3P8WM20, UP000265120_A0A3P8WN59, UP000265120_A0A3P8WNB7, UP000265120_A0A3P8WNG0, UP000265120_A0A3P8WP08, UP000265120_A0A3P8WP71, UP000265120_A0A3P8WPA3, UP000265120_A0A3P8WR24, UP000265120_A0A3P8WSI2, UP000265120_A0A3P8WT21, UP000265120_A0A3P8WT97, UP000265120_A0A3P8WTF0, UP000265120_A0A3P8WTJ7, UP000265120_A0A3P8WTN8, UP000265120_A0A3P8WTP8, UP000265120_A0A3P8WTT6, UP000265120_A0A3P8WUF2, UP000265120_A0A3P8WUN9, UP000265120_A0A3P8WUT4, UP000265120_A0A3P8WV68, UP000265120_A0A3P8WVD2, UP000265120_A0A3P8WVD7, UP000265120_A0A3P8WVR2, UP000265120_A0A3P8WW24, UP000265120_A0A3P8WW53, UP000265120_A0A3P8WWC0, UP000265120_A0A3P8WWQ7, UP000265120_A0A3P8WWT9, UP000265120_A0A3P8WWU2, UP000265120_A0A3P8WYT7, UP000265120_A0A3P8WYV1, UP000265120_A0A3P8WYY2, UP000265120_A0A3P8WZA2, UP000265120_A0A3P8WZB0, UP000265120_A0A3P8WZP0, UP000265120_A0A3P8X0D1, UP000265120_A0A3P8X0U3, UP000265120_A0A3P8X1E0, UP000265120_A0A3P8X1K6, UP000265120_A0A3P8X1N0, UP000265120_A0A3P8X2H7, UP000265120_A0A3P8X3F1, UP000265120_A0A3P8X412, UP000265120_A0A3P8X4I0, UP000265120_A0A3P8X4X1, UP000265120_A0A3P8X504, UP000265120_A0A3P8X5E7, UP000265120_A0A3P8X5L3, UP000265120_A0A3P8X645, UP000265120_A0A3P8X731, UP000265180_A0A3P9GX53, UP000265180_A0A3P9HDQ3, UP000265180_A0A3P9HV42, UP000265180_A0A3P9HXQ5, UP000265180_A0A3P9IZZ5, UP000265180_A0A3P9J601, UP000265180_A0A3P9J8X1, UP000265180_A0A3P9JAM6, UP000265180_A0A3P9JGV2, UP000265180_A0A3P9JQZ2, UP000265180_A0A3P9JUP9, UP000265180_A0A3P9JWS3, UP000265180_A0A3P9JWW6, UP000265180_A0A3P9JWZ1, UP000265180_A0A3P9JX53, UP000265180_A0A3P9JXQ5, UP000265180_A0A3P9JY71, UP000265180_A0A3P9K0A5, UP000265180_A0A3P9K0L1, UP000265180_A0A3P9K0Q8, UP000265180_A0A3P9K0U9, UP000265180_A0A3P9K1F4, UP000265180_A0A3P9K1F8, UP000265180_A0A3P9K5I8, UP000265180_A0A3P9K661, UP000265180_A0A3P9K783, UP000265180_A0A3P9K7F7, UP000265180_A0A3P9K818, UP000265180_A0A3P9K830, UP000265180_A0A3P9K835, UP000265180_A0A3P9K8H6, UP000265180_A0A3P9K8Z0, UP000265180_A0A3P9K905, UP000265180_A0A3P9K956, UP000265180_A0A3P9K974, UP000265180_A0A3P9K9S8, UP000265180_A0A3P9K9U0, UP000265180_A0A3P9KA19, UP000265180_A0A3P9KA26, UP000265180_A0A3P9KA77, UP000265180_A0A3P9KAZ6, UP000265180_A0A3P9KB09, UP000265180_A0A3P9KB70, UP000265180_A0A3P9KBV0, UP000265180_A0A3P9KD41, UP000265180_A0A3P9KD98, UP000265180_A0A3P9KFF1, UP000265180_A0A3P9KGI7, UP000265180_A0A3P9KH63, UP000265180_A0A3P9KHD1, UP000265180_A0A3P9KHD6, UP000265180_A0A3P9KHM4, UP000265180_A0A3P9KHT6, UP000265180_A0A3P9KIA1, UP000265180_A0A3P9KIG0, UP000265180_A0A3P9KK44, UP000265180_A0A3P9KK92, UP000265180_A0A3P9KKY7, UP000265180_A0A3P9KL61, UP000265180_A0A3P9KLA1, UP000265180_A0A3P9KLQ7, UP000265180_A0A3P9KN80, UP000265180_A0A3P9KNI0, UP000265180_A0A3P9KNP7, UP000265180_A0A3P9KNU7, UP000265180_A0A3P9KQ05, UP000265180_A0A3P9KR59, UP000265180_A0A3P9KRW5, UP000265180_A0A3P9KSW6, UP000265180_A0A3P9KSZ9, UP000265180_A0A3P9KT31, UP000265180_A0A3P9KT77, UP000265180_A0A3P9KTI8, UP000265180_A0A3P9KTS3, UP000265180_A0A3P9KU33, UP000265180_A0A3P9KUJ3, UP000265180_A0A3P9KUL0, UP000265180_A0A3P9KVE2, UP000265180_A0A3P9KVE4, UP000265180_A0A3P9KX45, UP000265180_A0A3P9KXW5, UP000265180_A0A3P9KYC8, UP000265180_A0A3P9KZJ4, UP000265180_A0A3P9KZL1, UP000265180_A0A3P9KZR9, UP000265180_A0A3P9L044, UP000265180_A0A3P9L0R6, UP000265180_A0A3P9L1M3, UP000265180_A0A3P9L283, UP000265180_A0A3P9L2I3, UP000265180_A0A3P9L422, UP000265180_A0A3P9L469, UP000265180_A0A3P9L490, UP000265180_A0A3P9L5D7, UP000265180_A0A3P9L5D9, UP000265180_A0A3P9L5R3, UP000265180_A0A3P9L5V7, UP000265180_A0A3P9L7S9, UP000265180_A0A3P9L7U6, UP000265180_A0A3P9L802, UP000265180_A0A3P9L8P9, UP000265180_A0A3P9LAB9, UP000265180_A0A3P9LAE3, UP000265180_A0A3P9LAE6, UP000265180_A0A3P9LAL5, UP000265180_A0A3P9LAW6, UP000265180_A0A3P9LCI8, UP000265180_A0A3P9LD40, UP000265180_A0A3P9LDA4, UP000265180_A0A3P9LDF3, UP000265180_A0A3P9LDJ8, UP000265180_A0A3P9LF75, UP000265180_A0A3P9LF96, UP000265180_A0A3P9LFF4, UP000265180_A0A3P9LFK3, UP000265180_A0A3P9LFS6, UP000265180_A0A3P9LFY2, UP000265180_A0A3P9LFZ9, UP000265180_A0A3P9LGC6, UP000265180_A0A3P9LGJ4, UP000265180_A0A3P9LGK5, UP000265180_A0A3P9LI02, UP000265180_A0A3P9LJ75, UP000265180_A0A3P9LK48, UP000265180_A0A3P9LK96, UP000265180_A0A3P9LK97, UP000265180_A0A3P9LKI2, UP000265180_A0A3P9LNX8, UP000265180_A0A3P9LNY7, UP000265180_A0A3P9LNZ2, UP000265180_A0A3P9LNZ7, UP000265180_A0A3P9LPC9, UP000265180_A0A3P9LQK4, UP000265180_A0A3P9LS32, UP000265180_A0A3P9LS94, UP000265180_A0A3P9LSD9, UP000265180_A0A3P9LSE0, UP000265180_A0A3P9LST6, UP000265180_A0A3P9LTP3, UP000265180_A0A3P9LUG5, UP000265180_A0A3P9LUN5, UP000265180_A0A3P9LUV9, UP000265180_A0A3P9LUZ1, UP000265180_A0A3P9LV24, UP000265180_A0A3P9LV27, UP000265180_A0A3P9LVE8, UP000265180_A0A3P9LWL6, UP000265180_A0A3P9LWV6, UP000265180_A0A3P9LXU7, UP000265180_A0A3P9LY45, UP000265180_A0A3P9LY92, UP000265180_A0A3P9LYZ4, UP000265180_A0A3P9LZN8, UP000265180_A0A3P9M003, UP000265180_A0A3P9M056, UP000265180_A0A3P9M060, UP000265180_A0A3P9M0K1, UP000265180_A0A3P9M4E9, UP000265180_A0A3P9M4T6, UP000265180_A0A3P9M579, UP000265180_A0A3P9M5P2, UP000265180_A0A3P9M6H7, UP000265180_A0A3P9M7G5, UP000265180_A0A3P9M8X7, UP000265180_A0A3P9MA74, UP000265180_A0A3P9MAW8, UP000265180_A0A3P9MAZ7, UP000265180_A0A3P9MB05, UP000265180_A0A3P9MBC6, UP000265180_A0A3P9MBU6, UP000265180_A0A3P9MCX7, UP000265180_A0A3P9ME32, UP000265180_A0A3P9MEJ6, UP000265180_A0A3P9MFH1, UP000265180_A0A3P9MFU7, UP000265180_A0A3P9MHL8, UP000265180_A0A3P9MIV5, UP000265180_A0A3P9MJ22, UP000265180_A0A3P9MJ31, UP000265180_A0A3P9MJ37, UP000265180_A0A3P9MKN5, UP000265180_A0A3P9MKU3, UP000265180_A0A3P9MLP9, UP000265180_A0A3P9MN11, UP000265180_A0A3P9MN62, UP000265180_A0A3P9MP53, UP000265180_A0A3P9MQ30, UP000265180_A0A3P9MQP6, UP000265180_A0A3P9MQZ4, UP000265180_A0A3P9MR08, UP000265180_A0A3P9MR16, UP000265180_A0A3P9MR49, UP000265180_O42097, UP000265200_A0A3P9GX53, UP000265200_A0A3P9GXT5, UP000265200_A0A3P9GY57, UP000265200_A0A3P9GYN8, UP000265200_A0A3P9GZQ6, UP000265200_A0A3P9H0P0, UP000265200_A0A3P9H124, UP000265200_A0A3P9H125, UP000265200_A0A3P9H1P5, UP000265200_A0A3P9H428, UP000265200_A0A3P9H492, UP000265200_A0A3P9H4C3, UP000265200_A0A3P9H587, UP000265200_A0A3P9H5B0, UP000265200_A0A3P9H5D6, UP000265200_A0A3P9H5F7, UP000265200_A0A3P9H6V0, UP000265200_A0A3P9H7M8, UP000265200_A0A3P9HAB4, UP000265200_A0A3P9HAP4, UP000265200_A0A3P9HAV4, UP000265200_A0A3P9HAX5, UP000265200_A0A3P9HCJ1, UP000265200_A0A3P9HDN0, UP000265200_A0A3P9HDQ3, UP000265200_A0A3P9HEF4, UP000265200_A0A3P9HEV5, UP000265200_A0A3P9HFF9, UP000265200_A0A3P9HGX0, UP000265200_A0A3P9HH30, UP000265200_A0A3P9HHW8, UP000265200_A0A3P9HJ32, UP000265200_A0A3P9HJ47, UP000265200_A0A3P9HJD0, UP000265200_A0A3P9HJR5, UP000265200_A0A3P9HJS8, UP000265200_A0A3P9HJW7, UP000265200_A0A3P9HJZ0, UP000265200_A0A3P9HK24, UP000265200_A0A3P9HL22, UP000265200_A0A3P9HP65, UP000265200_A0A3P9HQD1, UP000265200_A0A3P9HQL7, UP000265200_A0A3P9HSJ9, UP000265200_A0A3P9HSV9, UP000265200_A0A3P9HSW1, UP000265200_A0A3P9HT11, UP000265200_A0A3P9HTA1, UP000265200_A0A3P9HTE9, UP000265200_A0A3P9HTG5, UP000265200_A0A3P9HTH3, UP000265200_A0A3P9HTH9, UP000265200_A0A3P9HTP1, UP000265200_A0A3P9HTZ5, UP000265200_A0A3P9HTZ6, UP000265200_A0A3P9HUD9, UP000265200_A0A3P9HUE7, UP000265200_A0A3P9HUZ2, UP000265200_A0A3P9HV42, UP000265200_A0A3P9HV99, UP000265200_A0A3P9HVD5, UP000265200_A0A3P9HVG6, UP000265200_A0A3P9HVP8, UP000265200_A0A3P9HVT9, UP000265200_A0A3P9HWJ5, UP000265200_A0A3P9HWS6, UP000265200_A0A3P9HXQ5, UP000265200_A0A3P9HY37, UP000265200_A0A3P9HY44, UP000265200_A0A3P9HYE3, UP000265200_A0A3P9HYI6, UP000265200_A0A3P9HZ50, UP000265200_A0A3P9HZ54, UP000265200_A0A3P9I0Q0, UP000265200_A0A3P9I191, UP000265200_A0A3P9I1D2, UP000265200_A0A3P9I1E2, UP000265200_A0A3P9I1I8, UP000265200_A0A3P9I1N5, UP000265200_A0A3P9I1R0, UP000265200_A0A3P9I1U8, UP000265200_A0A3P9I1Z8, UP000265200_A0A3P9I285, UP000265200_A0A3P9I2S0, UP000265200_A0A3P9I2U7, UP000265200_A0A3P9I3Y5, UP000265200_A0A3P9I5E3, UP000265200_A0A3P9I5P3, UP000265200_A0A3P9I5R2, UP000265200_A0A3P9I5W0, UP000265200_A0A3P9I6M1, UP000265200_A0A3P9I6N6, UP000265200_A0A3P9I6Q5, UP000265200_A0A3P9I6Q6, UP000265200_A0A3P9I8C5, UP000265200_A0A3P9I8C7, UP000265200_A0A3P9I8H3, UP000265200_A0A3P9I8I4, UP000265200_A0A3P9I902, UP000265200_A0A3P9I958, UP000265200_A0A3P9I966, UP000265200_A0A3P9I9C2, UP000265200_A0A3P9IB60, UP000265200_A0A3P9ID90, UP000265200_A0A3P9IDJ7, UP000265200_A0A3P9IDY1, UP000265200_A0A3P9IF11, UP000265200_A0A3P9IGZ1, UP000265200_A0A3P9IHC4, UP000265200_A0A3P9IHZ1, UP000265200_A0A3P9IIK7, UP000265200_A0A3P9IIT1, UP000265200_A0A3P9IJF4, UP000265200_A0A3P9ILH7, UP000265200_A0A3P9IM86, UP000265200_A0A3P9IMJ8, UP000265200_A0A3P9INC9, UP000265200_A0A3P9IP60, UP000265200_A0A3P9IPM7, UP000265200_A0A3P9IQQ7, UP000265200_A0A3P9ISA8, UP000265200_A0A3P9ISG3, UP000265200_A0A3P9ITC8, UP000265200_A0A3P9IXP9, UP000265200_A0A3P9IY89, UP000265200_A0A3P9IYF0, UP000265200_A0A3P9IZ74, UP000265200_A0A3P9IZC9, UP000265200_A0A3P9IZZ5, UP000265200_A0A3P9J0H3, UP000265200_A0A3P9J0I7, UP000265200_A0A3P9J0K7, UP000265200_A0A3P9J0V9, UP000265200_A0A3P9J1Q3, UP000265200_A0A3P9J1X2, UP000265200_A0A3P9J225, UP000265200_A0A3P9J332, UP000265200_A0A3P9J3G9, UP000265200_A0A3P9J3T6, UP000265200_A0A3P9J3V1, UP000265200_A0A3P9J439, UP000265200_A0A3P9J4I3, UP000265200_A0A3P9J4M5, UP000265200_A0A3P9J4R9, UP000265200_A0A3P9J4S8, UP000265200_A0A3P9J601, UP000265200_A0A3P9J608, UP000265200_A0A3P9J6S1, UP000265200_A0A3P9J701, UP000265200_A0A3P9J706, UP000265200_A0A3P9J787, UP000265200_A0A3P9J8X1, UP000265200_A0A3P9JAE2, UP000265200_A0A3P9JAM6, UP000265200_A0A3P9JB05, UP000265200_A0A3P9JB24, UP000265200_A0A3P9JB31, UP000265200_A0A3P9JB55, UP000265200_A0A3P9JBE8, UP000265200_A0A3P9JBI7, UP000265200_A0A3P9JBR4, UP000265200_A0A3P9JC04, UP000265200_A0A3P9JDV0, UP000265200_A0A3P9JE53, UP000265200_A0A3P9JE65, UP000265200_A0A3P9JEW2, UP000265200_A0A3P9JFA4, UP000265200_A0A3P9JFC2, UP000265200_A0A3P9JFJ0, UP000265200_A0A3P9JFZ5, UP000265200_A0A3P9JGD5, UP000265200_A0A3P9JGV2, UP000265200_A0A3P9JHU0, UP000265200_A0A3P9JHX9, UP000265200_A0A3P9JIE5, UP000265200_A0A3P9JIE9, UP000265200_A0A3P9JIT5, UP000265200_A0A3P9JJ00, UP000265200_A0A3P9JJL2, UP000265200_A0A3P9JK22, UP000265200_A0A3P9JK29, UP000265200_A0A3P9JKG4, UP000265200_A0A3P9JLE7, UP000265200_A0A3P9JMQ0, UP000265200_A0A3P9JMR2, UP000265200_A0A3P9JMU3, UP000265200_A0A3P9JN16, UP000265200_A0A3P9JNB3, UP000265200_A0A3P9JNX8, UP000265200_A0A3P9JQE1, UP000265200_A0A3P9JQZ1, UP000265200_A0A3P9JQZ2, UP000265200_A0A3P9JRE3, UP000265200_A0A3P9JS71, UP000265200_A0A3P9JSQ8, UP000265200_A0A3P9JST1, UP000265200_A0A3P9JSZ9, UP000265200_A0A3P9JTP8, UP000265200_A0A3P9JUP9, UP000265200_A0A3P9K0L1, UP000265200_A0A3P9K661, UP000265200_A0A3P9KIA1, UP000265200_A0A3P9KRW5, UP000265200_A0A3P9LY45, UP000265200_A0A3P9MBU6, UP000265200_A0A3P9MN11, UP000265200_O42097, UP000265300_A0A340WBT6, UP000265300_A0A340WC32, UP000265300_A0A340WC91, UP000265300_A0A340WDG2, UP000265300_A0A340WEX4, UP000265300_A0A340WFQ5, UP000265300_A0A340WG67, UP000265300_A0A340WI19, UP000265300_A0A340WIJ3, UP000265300_A0A340WIQ0, UP000265300_A0A340WIR0, UP000265300_A0A340WJ76, UP000265300_A0A340WJ80, UP000265300_A0A340WJJ2, UP000265300_A0A340WK81, UP000265300_A0A340WKQ8, UP000265300_A0A340WMP7, UP000265300_A0A340WMX3, UP000265300_A0A340WMX5, UP000265300_A0A340WNM3, UP000265300_A0A340WNZ7, UP000265300_A0A340WPH5, UP000265300_A0A340WQ06, UP000265300_A0A340WQJ7, UP000265300_A0A340WQR2, UP000265300_A0A340WQZ0, UP000265300_A0A340WQZ7, UP000265300_A0A340WQZ9, UP000265300_A0A340WRA5, UP000265300_A0A340WS08, UP000265300_A0A340WSD5, UP000265300_A0A340WSE1, UP000265300_A0A340WSJ6, UP000265300_A0A340WSP9, UP000265300_A0A340WT19, UP000265300_A0A340WTA8, UP000265300_A0A340WTI1, UP000265300_A0A340WTW6, UP000265300_A0A340WTY6, UP000265300_A0A340WU81, UP000265300_A0A340WUG9, UP000265300_A0A340WUY7, UP000265300_A0A340WVI5, UP000265300_A0A340WVI7, UP000265300_A0A340WVN1, UP000265300_A0A340WVN4, UP000265300_A0A340WVX2, UP000265300_A0A340WVX8, UP000265300_A0A340WW32, UP000265300_A0A340WWP1, UP000265300_A0A340WXD4, UP000265300_A0A340WXG3, UP000265300_A0A340WXG8, UP000265300_A0A340WXN0, UP000265300_A0A340WY67, UP000265300_A0A340WYD6, UP000265300_A0A340WZJ9, UP000265300_A0A340X036, UP000265300_A0A340X097, UP000265300_A0A340X0A9, UP000265300_A0A340X0P7, UP000265300_A0A340X1W1, UP000265300_A0A340X2C2, UP000265300_A0A340X2U7, UP000265300_A0A340X3T2, UP000265300_A0A340X3T6, UP000265300_A0A340X4K6, UP000265300_A0A340X4N3, UP000265300_A0A340X5F4, UP000265300_A0A340X5P0, UP000265300_A0A340X6A2, UP000265300_A0A340X7T5, UP000265300_A0A340X8C7, UP000265300_A0A340X8G6, UP000265300_A0A340X8J3, UP000265300_A0A340X8Q9, UP000265300_A0A340X905, UP000265300_A0A340X9L0, UP000265300_A0A340XA14, UP000265300_A0A340XAC8, UP000265300_A0A340XAR8, UP000265300_A0A340XBL7, UP000265300_A0A340XBU6, UP000265300_A0A340XCT5, UP000265300_A0A340XD11, UP000265300_A0A340XDK1, UP000265300_A0A340XDL1, UP000265300_A0A340XDS8, UP000265300_A0A340XDY8, UP000265300_A0A340XEI6, UP000265300_A0A340XEY2, UP000265300_A0A340XGA0, UP000265300_A0A340XGV9, UP000265300_A0A340XGX8, UP000265300_A0A340XGZ0, UP000265300_A0A340XHM0, UP000265300_A0A340XHM6, UP000265300_A0A340XHV7, UP000265300_A0A340XI12, UP000265300_A0A340XII1, UP000265300_A0A340XII2, UP000265300_A0A340XJR8, UP000265300_A0A340XK88, UP000265300_A0A340XKG7, UP000265300_A0A340XKQ6, UP000265300_A0A340XLW9, UP000265300_A0A340XM72, UP000265300_A0A340XMX8, UP000265300_A0A340XNF1, UP000265300_A0A340XNY3, UP000265300_A0A340XPB4, UP000265300_A0A340XPI8, UP000265300_A0A340XQE1, UP000265300_A0A340XQF7, UP000265300_A0A340XQZ7, UP000265300_A0A340XR83, UP000265300_A0A340XRF6, UP000265300_A0A340XTW5, UP000265300_A0A340XUJ1, UP000265300_A0A340XUV7, UP000265300_A0A340XVP8, UP000265300_A0A340XW21, UP000265300_A0A340XXQ8, UP000265300_A0A340XY23, UP000265300_A0A340XYN1, UP000265300_A0A340Y0V8, UP000265300_A0A340Y2N5, UP000265300_A0A340Y2T9, UP000265300_A0A340Y388, UP000265300_A0A340Y3Q2, UP000265300_A0A340Y439, UP000265300_A0A340Y6M3, UP000265300_A0A340Y6Z2, UP000265300_A0A340Y796, UP000265300_A0A340Y7K3, UP000265300_A0A340Y7M8, UP000265300_A0A340Y7U7, UP000265300_A0A340Y962, UP000265300_A0A340Y9I3, UP000265300_A0A340YAE6, UP000265300_A0A340YAY9, UP000265300_A0A340YBA3, UP000265300_A0A340YBR8, UP000265300_A0A340YBS4, UP000265300_A0A340YBZ6, UP000265300_A0A340YCA5, UP000265300_A0A340YD24, UP000265300_A0A340YD56, UP000265300_A0A340YDB4, UP000265300_A0A340YDC9, UP000265300_A0A340YDN0, UP000265300_A0A340YDR9, UP000265300_A0A340YDY6, UP000265300_A0A340YDY9, UP000265300_A0A340YDZ5, UP000265300_A0A340YEC3, UP000265300_A0A340YEF4, UP000265300_A0A340YFL1, UP000265300_A0A340YFL6, UP000265300_A0A340YFW9, UP000265300_A0A340YGM2, UP000265300_A0A340YGM7, UP000265300_A0A340YH13, UP000265300_A0A340YH48, UP000265300_A0A340YIF2, UP000265427_A0A396ZQL1, UP000265427_A0A396ZTY9, UP000265427_A0A397A157, UP000265427_A0A397A1I3, UP000265427_A0A397APW6, UP000265427_A0A397AQ68, UP000265427_A0A397B301, UP000265427_A0A397B380, UP000265427_A0A397B8G0, UP000265427_A0A397FVM0, UP000265566_A0A072TM71, UP000265566_A0A072TQR0, UP000265566_A0A072TR48, UP000265566_A0A072TRR1, UP000265566_A0A072TSQ6, UP000265566_A0A072TWV3, UP000265566_A0A072TYC0, UP000265566_A0A072TZB1, UP000265566_A0A072U036, UP000265566_A0A072U0Z8, UP000265566_A0A072U2K3, UP000265566_A0A072U3V8, UP000265566_A0A072U475, UP000265566_A0A072U4N3, UP000265566_A0A072U4W9, UP000265566_A0A072U5B1, UP000265566_A0A072U5H3, UP000265566_A0A072U667, UP000265566_A0A072U714, UP000265566_A0A072U750, UP000265566_A0A072U832, UP000265566_A0A072U850, UP000265566_A0A072UAR8, UP000265566_A0A072UBH0, UP000265566_A0A072UEL8, UP000265566_A0A072UF20, UP000265566_A0A072UK27, UP000265566_A0A072UML9, UP000265566_A0A072UQH0, UP000265566_A0A072USH5, UP000265566_A0A072UUI5, UP000265566_A0A072UV62, UP000265566_A0A072UZW8, UP000265566_A0A072V433, UP000265566_A0A072V5A8, UP000265566_A0A072V6R5, UP000265566_A0A072V7K3, UP000265566_A0A072VAE8, UP000265566_A0A072VBC9, UP000265566_A0A072VBT2, UP000265566_A0A072VE03, UP000265566_A0A072VGA4, UP000265566_A0A072VIC7, UP000265566_A0A072VJR9, UP000265566_A0A072VK10, UP000265566_A0A072VK96, UP000265566_A0A072VL76, UP000265566_A0A072VNM4, UP000265566_A0A072VP36, UP000265566_A0A072VPP2, UP000265566_A0A072VQC3, UP000265566_A0A072VRQ7, UP000265566_A0A072VX62, UP000265566_A0A072VYW7, UP000265566_A0A072W136, UP000265566_A0A072W184, UP000265566_A0A0C3UJQ2, UP000265566_A0A396GAE6, UP000265566_A0A396GHL5, UP000265566_A0A396GJE9, UP000265566_A0A396GLB2, UP000265566_A0A396GVK9, UP000265566_A0A396GVM2, UP000265566_A0A396H244, UP000265566_A0A396H5A8, UP000265566_A0A396H888, UP000265566_A0A396H8G1, UP000265566_A0A396H9Z3, UP000265566_A0A396HC56, UP000265566_A0A396HCY3, UP000265566_A0A396HFD6, UP000265566_A0A396HGD5, UP000265566_A0A396HH90, UP000265566_A0A396HIX0, UP000265566_A0A396HK04, UP000265566_A0A396HU59, UP000265566_A0A396HVW9, UP000265566_A0A396I3U8, UP000265566_A0A396IDA7, UP000265566_A0A396IF79, UP000265566_A0A396IG01, UP000265566_A0A396IHD7, UP000265566_A0A396IRJ0, UP000265566_A0A396ISE3, UP000265566_A0A396ITW3, UP000265566_A0A396IUH5, UP000265566_A0A396IWF8, UP000265566_A0A396IWT8, UP000265566_A0A396IXL7, UP000265566_A0A396IYZ7, UP000265566_A0A396J240, UP000265566_A0A396J372, UP000265566_A0A396J4F9, UP000265566_A0A396JAS7, UP000265566_A0A396JF70, UP000265566_A0A396JFC2, UP000265566_A0A396JH84, UP000265566_A0A396JIH0, UP000265566_A0A396JKZ5, UP000265566_A0A396JP80, UP000265566_A0A396JT41, UP000265566_A0A396JWP9, UP000265566_A0A396KBC0, UP000265566_A2Q3V8, UP000265566_A5Y4G6, UP000265566_A7UQU9, UP000265566_B3U397, UP000265566_B7FI76, UP000265566_D0EXG5, UP000265566_G7I2D9, UP000265566_G7I2E2, UP000265566_G7I359, UP000265566_G7I4Y0, UP000265566_G7IB14, UP000265566_G7IBA6, UP000265566_G7IKZ2, UP000265566_G7IM96, UP000265566_G7IMI9, UP000265566_G7IN26, UP000265566_G7IP35, UP000265566_G7IP95, UP000265566_G7IT77, UP000265566_G7ITL9, UP000265566_G7ITV7, UP000265566_G7IZB0, UP000265566_G7J0R5, UP000265566_G7J2M4, UP000265566_G7J397, UP000265566_G7J5U3, UP000265566_G7J609, UP000265566_G7J6S2, UP000265566_G7J6Y1, UP000265566_G7J7L8, UP000265566_G7J7V1, UP000265566_G7J8A8, UP000265566_G7J8R0, UP000265566_G7J8S0, UP000265566_G7J8U4, UP000265566_G7JAE2, UP000265566_G7JBQ4, UP000265566_G7JCE8, UP000265566_G7JCJ4, UP000265566_G7JCV9, UP000265566_G7JEW1, UP000265566_G7JFS6, UP000265566_G7JG67, UP000265566_G7JGG2, UP000265566_G7JIR3, UP000265566_G7JJ57, UP000265566_G7JK09, UP000265566_G7JNY7, UP000265566_G7JNZ3, UP000265566_G7JPR0, UP000265566_G7JPY7, UP000265566_G7JRC5, UP000265566_G7JUE4, UP000265566_G7JVD9, UP000265566_G7JWK2, UP000265566_G7JYP8, UP000265566_G7JYR7, UP000265566_G7K264, UP000265566_G7K3F8, UP000265566_G7K4W2, UP000265566_G7K5A3, UP000265566_G7K9N7, UP000265566_G7KA78, UP000265566_G7KAR9, UP000265566_G7KBA8, UP000265566_G7KD14, UP000265566_G7KE04, UP000265566_G7KFN6, UP000265566_G7KG44, UP000265566_G7KG95, UP000265566_G7KGJ7, UP000265566_G7KQ48, UP000265566_G7KSE1, UP000265566_G7KUN6, UP000265566_G7KZD9, UP000265566_G7KZU9, UP000265566_G7L0T7, UP000265566_G7L166, UP000265566_G7L175, UP000265566_G7L214, UP000265566_G7L2B5, UP000265566_G7L3K0, UP000265566_G7L3K1, UP000265566_G7L5N7, UP000265566_G7L6T5, UP000265566_G7L9Q1, UP000265566_G7L9Y0, UP000265566_G7LB62, UP000265566_G7LBQ1, UP000265566_G7LCC6, UP000265566_G7LEU4, UP000265566_G7LEV2, UP000265566_G7LFL6, UP000265566_G7ZW20, UP000265566_G7ZX23, UP000265566_I3TAW1, UP000265566_I3TAW4, UP000265566_Q1SN01, UP000265566_Q2HS37, UP000265566_T2DRL2, UP000265716_A0A397A157, UP000265716_A0A397BWJ6, UP000265716_A0A397CCK6, UP000265716_A0A397CPI8, UP000265716_A0A397D0D0, UP000265716_A0A397D1Z9, UP000265716_A0A397DUD1, UP000265716_W4FQT6, UP000266188_A0A3A2Z4T1, UP000266188_A0A3A2Z6C7, UP000266188_A0A3A2Z6M0, UP000266188_A0A3A2Z868, UP000266188_A0A3A2Z8D5, UP000266188_A0A3A2ZA21, UP000266188_A0A3A2ZB05, UP000266188_A0A3A2ZB16, UP000266188_A0A3A2ZBL2, UP000266188_A0A3A2ZCN1, UP000266188_A0A3A2ZD14, UP000266188_A0A3A2ZEH6, UP000266188_A0A3A2ZHD3, UP000266188_A0A3A2ZIS0, UP000266188_A0A3A2ZJT9, UP000266188_A0A3A2ZK34, UP000266188_A0A3A2ZKY1, UP000266188_A0A3A2ZMC1, UP000266188_A0A3A2ZNC3, UP000266188_A0A3A2ZPS5, UP000266188_A0A3A2ZQE5, UP000266188_A0A3A2ZRZ1, UP000266188_A0A3A2ZTC2, UP000266188_A0A3A2ZVM4, UP000266188_A0A3A2ZW72, UP000266188_A0A3A2ZWH1, UP000266188_A0A3A2ZXE3, UP000266188_A0A3A2ZXN9, UP000266188_A0A3A2ZYM3, UP000266188_A0A3A3A707, UP000266196_A0A397BS85, UP000266196_A0A397EBE1, UP000266196_A0A397EMX1, UP000266196_A0A397FDB6, UP000266196_A0A397FP31, UP000266196_A0A397FUE8, UP000266196_A0A397FVM0, UP000266643_A0A397BS85, UP000266643_A0A397C4N0, UP000266643_A0A397CQ74, UP000266643_A0A397D5P6, UP000266643_A0A397DTF2, UP000266643_A0A397E1B2, UP000266643_A0A397FUE8, UP000267027_A0A0R3PIX4, UP000267027_A0A0R3PJ08, UP000267027_A0A0R3PLC3, UP000267027_A0A0R3PNC5, UP000267027_A0A0R3PTT6, UP000267027_A0A0R3PUP0, UP000267027_A0A0R3PV86, UP000267027_A0A0R3PWT0, UP000267027_A0A158PGE1, UP000267027_A0A158PGN2, UP000267027_A0A158PJ78, UP000267027_A0A158PKE8, UP000267027_A0A158PKQ7, UP000267027_A0A158PLJ5, UP000267027_A0A158PLJ9, UP000267027_A0A158PME2, UP000267027_A0A3P7HIH7, UP000267027_A0A3P7HRE4, UP000267606_A0A183GY83, UP000267606_A0A183GZ14, UP000267606_A0A183GZ27, UP000267606_A0A183GZQ0, UP000267606_A0A183H0W9, UP000267606_A0A183H214, UP000267606_A0A183H633, UP000267606_A0A183HBU2, UP000267606_A0A183HDN8, UP000267606_A0A183HHK5, UP000267606_A0A183HI27, UP000267606_A0A183HIU1, UP000267606_A0A183HKX4, UP000267606_A0A183HR23, UP000267606_A0A183HR84, UP000267606_A0A183HT56, UP000267606_A0A183HT72, UP000267606_A0A183HZJ3, UP000267606_A0A183I0D6, UP000267606_A0A183I0V7, UP000267606_A0A183I196, UP000267606_A0A183I1H3, UP000267606_A0A183I1W0, UP000267606_A0A183I270, UP000267606_A0A183I271, UP000267606_A0A183I2Z0, UP000267606_A0A183I350, UP000267606_A0A183I4W4, UP000267606_A0A183I5A3, UP000267606_A0A183I5D1, UP000267606_A0A183I5E6, UP000268014_A0A0N4VU28, UP000268014_A0A0N4W5U5, UP000268014_A0A0N4W7E7, UP000268014_A0A0N4W9N6, UP000268014_A0A0N4WA21, UP000268014_A0A0N4WC30, UP000268014_A0A0N4WE20, UP000268014_A0A0N4WIJ7, UP000268014_A0A0N4WLB2, UP000268014_A0A0N4WSK0, UP000268014_A0A0N4WTE5, UP000268014_A0A0N4WTW4, UP000268014_A0A0N4X341, UP000268014_A0A0N4X3D1, UP000268014_A0A158QK85, UP000268014_A0A158QK91, UP000268014_A0A158QKJ4, UP000268014_A0A158QLP7, UP000268014_A0A158QM23, UP000268014_A0A158QMX3, UP000268014_A0A158QNA3, UP000268014_A0A158QPM4, UP000268014_A0A3P7XG47, UP000270094_A0A3P7I7W7, UP000270094_A0A3P7IBT9, UP000270094_A0A3P7ICD9, UP000270094_A0A3P7IG91, UP000270094_A0A3P7ILN9, UP000270094_A0A3P7IMH5, UP000270094_A0A3P7IPJ7, UP000270094_A0A3P7JP88, UP000270094_A0A3P7L7N9, UP000270094_A0A3P7L8U0, UP000270924_A0A3P7DCK5, UP000270924_A0A3P7DVP7, UP000270924_A0A3P7DYE4, UP000270924_A0A3P7DYV7, UP000270924_A0A3P7DZI3, UP000270924_A0A3P7ECQ1, UP000270924_A0A3P7EHU6, UP000270924_A0A3P7EI23, UP000270924_A0A3P7EUM4, UP000270924_A0A3P7EVH4, UP000270924_A0A3P7F8F6, UP000270924_A0A3P7FD21, UP000270924_A0A3P7FE28, UP000270924_A0A3P7FG85, UP000270924_A0A3P7FIU0, UP000270924_A0A3P7FJS9, UP000270924_A0A3P7G0A3, UP000270924_A0A3P7GJW3, UP000270924_J9ESE9, UP000271087_A0A182DWX7, UP000271087_A0A182DWY2, UP000271087_A0A182DXG2, UP000271087_A0A182DXV0, UP000271087_A0A182DYT2, UP000271087_A0A182DZI7, UP000271087_A0A182E0B6, UP000271087_A0A182E0S7, UP000271087_A0A182E101, UP000271087_A0A182E1B1, UP000271087_A0A182E211, UP000271087_A0A182E2B5, UP000271087_A0A182E2Q0, UP000271087_A0A182E425, UP000271087_A0A182E4A9, UP000271087_A0A182E517, UP000271087_A0A182E611, UP000271087_A0A182E638, UP000271087_A0A182E721, UP000271087_A0A182E758, UP000271087_A0A182E7Q1, UP000271087_A0A182E8Y9, UP000271087_A0A182EAG6, UP000271087_A0A182EBV9, UP000271087_A0A182EC79, UP000271087_A0A182EC85, UP000271087_A0A182ED63, UP000271087_A0A182EDJ0, UP000271087_A0A182EFM4, UP000271087_A0A182EFM5, UP000271087_A0A182EI20, UP000271087_A0A182EI27, UP000271087_A0A182EI95, UP000271087_A0A182EJW8, UP000271087_A0A182EK75, UP000271087_A0A182ELA1, UP000271087_A0A182ELX6, UP000271087_A0A182EUP8, UP000271087_A0A3P6TIN6, UP000271087_A0A3P6TIV2, UP000271087_A0A3P6TUF1, UP000271087_A0A3P7KAT1, UP000271087_A0A3P7M7S1, UP000271162_A0A0N4XVP4, UP000271162_A0A0N4XW73, UP000271162_A0A0N4XWZ1, UP000271162_A0A0N4XYF2, UP000271162_A0A0N4Y119, UP000271162_A0A0N4Y499, UP000271162_A0A0N4Y5D9, UP000271162_A0A0N4Y5N2, UP000271162_A0A0N4Y6H7, UP000271162_A0A0N4Y8F8, UP000271162_A0A0N4YFA3, UP000271162_A0A0N4YGF2, UP000271162_A0A0N4YGQ2, UP000271162_A0A0N4YHA0, UP000271162_A0A0N4YKN7, UP000271162_A0A0N4YRC3, UP000271162_A0A0N4YV23, UP000271162_A0A0N4YY83, UP000271162_A0A158QYH6, UP000271162_A0A158QYZ2, UP000271162_A0A158QZC2, UP000271162_A0A158QZH1, UP000271162_A0A158R087, UP000271162_A0A158R0U9, UP000271162_A0A158R2X5, UP000271162_A0A158R326, UP000271889_A0A3P6QEI3, UP000271889_A0A3P6QV20, UP000271889_A0A3P6R4Z8, UP000271889_A0A3P6S1A2, UP000271889_A0A3P6SLV1, UP000271889_A0A3P6TT97, UP000271889_A0A3P7NGL9, UP000273346_A0A3L7GLS7, UP000273346_A0A3L7GMG1, UP000273346_A0A3L7GN51, UP000273346_A0A3L7GQQ1, UP000273346_A0A3L7GTQ6, UP000273346_A0A3L7GW13, UP000273346_A0A3L7GW20, UP000273346_A0A3L7GX54, UP000273346_A0A3L7GYE1, UP000273346_A0A3L7H0U3, UP000273346_A0A3L7H2C9, UP000273346_A0A3L7H736, UP000273346_A0A3L7H7Q4, UP000273346_A0A3L7HBN9, UP000273346_A0A3L7HCJ3, UP000273346_A0A3L7HGF6, UP000273346_A0A3L7HIJ7, UP000273346_A0A3L7HJG3, UP000273346_A0A3L7HJP2, UP000273346_A0A3L7HKQ2, UP000273346_A0A3L7HNZ2, UP000273346_A0A3L7HP91, UP000273346_A0A3L7HSQ4, UP000273346_A0A3L7HUI2, UP000273346_A0A3L7HW53, UP000273346_A0A3L7HWQ1, UP000273346_A0A3L7HZJ7, UP000273346_A0A3L7HZK1, UP000273346_A0A3L7I047, UP000273346_A0A3L7I2D2, UP000273346_A0A3L7I2L0, UP000273346_A0A3L7I457, UP000273346_A0A3L7I4E7, UP000273346_A0A3L7I5A8, UP000273346_A0A3L7I5X4, UP000273346_A0A3L7I6S8, UP000273346_A0A3L7I6V8, UP000273346_A0A3L7I7K2, UP000273346_A0A3L7I811, UP000273346_A0A3L7I9V3, UP000273346_A0A3L7IA62, UP000273346_A0A3L7IB53, UP000273346_A0A3L7IB67, UP000273346_A0A3L7IBG4, UP000273346_A0A3L7ICU2, UP000273346_A0A3L7IDT6, UP000273346_A0A3L7IDX4, UP000273346_A0A3L7IFE3, UP000273346_A0A3L7IGV1, UP000273346_A0A3L7IH96, UP000273346_A0A3L7IMN0, UP000273346_A0A3L7IMN8, UP000273346_A0A3L7IMS3, UP000273346_A0A3L7INY4, UP000274082_A0A3Q8I970, UP000274082_A0A3Q8IC83, UP000274082_A0A3Q8ICH2, UP000274082_A0A3Q8ID53, UP000274082_A0A3Q8IE55, UP000274082_A0A3Q8IF94, UP000274082_A0A3Q8IFG3, UP000274082_A0A3Q8IFS5, UP000274082_A0A3Q8IJ43, UP000274082_A0A3Q8IJA9, UP000274082_A0A3Q8IMV3, UP000274082_A0A3Q8IMW2, UP000274082_A0A3Q8IRM8, UP000274082_A0A3S5H546, UP000274082_A0A3S5H745, UP000274082_A0A3S7WNY0, UP000274082_A0A3S7WTG9, UP000274082_A0A3S7WUU6, UP000274082_A0A3S7WW31, UP000274082_A0A3S7WY67, UP000274082_A0A3S7WYI1, UP000274082_A0A3S7WYY4, UP000274131_A0A0N4UWG4, UP000274131_A0A0N4UX63, UP000274131_A0A0N4UXC8, UP000274131_A0A0N4UXJ0, UP000274131_A0A0N4UYC8, UP000274131_A0A0N4V0C5, UP000274131_A0A0N4V0U2, UP000274131_A0A0N4V131, UP000274131_A0A0N4V159, UP000274131_A0A0N4V4K0, UP000274131_A0A0N4V4Y3, UP000274131_A0A0N4V5E3, UP000274131_A0A0N4V5S6, UP000274131_A0A0N4V781, UP000274131_A0A0N4V7D6, UP000274131_A0A0N4V814, UP000274131_A0A0N4VA08, UP000274131_A0A0N4VA11, UP000274131_A0A0N4VA16, UP000274131_A0A0N4VAM9, UP000274131_A0A0N4VBC4, UP000274131_A0A0N4VBF5, UP000274131_A0A0N4VC64, UP000274131_A0A0N4VDS2, UP000274131_A0A0N4VFD1, UP000274131_A0A0N4VFT5, UP000274131_A0A0N4VHE0, UP000274131_A0A0N4VHI3, UP000274131_A0A0N4VI77, UP000274131_A0A0N4VJ31, UP000274131_A0A0N4VKU0, UP000274131_A0A0N4VLK4, UP000274131_A0A0N4VLZ6, UP000274131_A0A0N4VMN3, UP000274131_A0A0N4VNK9, UP000274131_A0A0N4VNX2, UP000274131_A0A0N4VPF6, UP000274131_A0A158Q948, UP000274131_A0A158Q968, UP000274131_A0A158QBE1, UP000274131_A0A3P6HY79, UP000274840_A0A662WFN3, UP000274840_A0A662WHE6, UP000274840_A0A662WI32, UP000274840_A0A662WIK7, UP000274840_A0A662WKH4, UP000274840_A0A662WLN0, UP000274840_A0A662WNT2, UP000274840_A0A662WR64, UP000274840_A0A662WSW2, UP000274840_A0A662WVG2, UP000274840_A0A662WYT5, UP000274840_A0A662X3X4, UP000274840_A0A662X490, UP000274840_A0A662X6G3, UP000274840_A0A662X708, UP000274840_A0A662X903, UP000274840_A0A662XBJ0, UP000274840_A0A662XBV5, UP000274840_A0A662XDD8, UP000274840_A0A662XF49, UP000274840_A0A662XHC3, UP000274840_A0A662XIJ8, UP000274840_A0A662XJE6, UP000274840_A0A662XK15, UP000274840_A0A662XPQ0, UP000274840_A0A662XSU2, UP000274840_A0A662XTM7, UP000274840_A0A662XUN5, UP000274840_A0A662XV09, UP000274840_A0A662XVK2, UP000274840_A0A662XYA7, UP000274840_A0A662XYV9, UP000274840_A0A662Y2X0, UP000274840_A0A662Y5N3, UP000274840_A0A662Y647, UP000274840_A0A662Y6M6, UP000274840_A0A662YDH4, UP000274840_A0A662YG00, UP000274840_A0A662YI91, UP000275385_A0A420XWB7, UP000275385_A0A420XYJ8, UP000275385_A0A420XYW5, UP000275385_A0A420XZU3, UP000275385_A0A420Y0Q3, UP000275385_A0A420Y173, UP000275385_A0A420Y1Y0, UP000275385_A0A420Y217, UP000275385_A0A420Y2G1, UP000275385_A0A420Y4I9, UP000275385_A0A420Y4K4, UP000275385_A0A420Y4X8, UP000275385_A0A420Y597, UP000275385_A0A420Y5D8, UP000275385_A0A420Y5Y0, UP000275385_A0A420Y5Y7, UP000275385_A0A420Y652, UP000275385_A0A420Y6R1, UP000275385_A0A420Y6S0, UP000275385_A0A420Y732, UP000275385_A0A420Y797, UP000275385_A0A420Y7J2, UP000275385_A0A420Y8H7, UP000275385_A0A420Y8J1, UP000275385_A0A420Y8U3, UP000275385_A0A420Y9E5, UP000275385_A0A420YA27, UP000275385_A0A420YAT4, UP000275385_A0A420YC80, UP000275385_A0A420YCD6, UP000275385_A0A420YCQ1, UP000275385_A0A420YCT9, UP000275385_A0A420YE14, UP000275385_A0A420YEH9, UP000275385_A0A420YEZ5, UP000275385_A0A420YFB5, UP000275385_A0A420YFJ8, UP000275385_A0A420YH21, UP000275385_A0A420YI24, UP000275385_A0A420YI60, UP000275385_A0A420YID2, UP000275385_A0A420YJ13, UP000275385_A0A420YJ25, UP000275385_A0A420YJ36, UP000275385_A0A420YJC6, UP000275385_A0A420YJI7, UP000275385_A0A420YJZ8, UP000275385_A0A420YK15, UP000275385_A0A420YLA1, UP000275385_A0A420YLC7, UP000275385_A0A420YLE9, UP000275385_A0A420YLQ8, UP000275385_A0A420YMB8, UP000275385_A0A420YMF2, UP000275385_A0A420YP22, UP000275385_A0A420YPB0, UP000275652_A0A3L6URV5, UP000275652_A0A3L6UTQ0, UP000275652_A0A3L6V6R7, UP000275652_A0A3L6VBY4, UP000275652_A0A3L6VK18, UP000275652_A0A3L6VKS7, UP000275652_A0A3L6VLQ7, UP000275652_A0A3L6VRT2, UP000275652_W4FQT6, UP000277212_A0A3M2QW88, UP000277212_A0A3M2QWX1, UP000277212_A0A3M2R827, UP000277212_A0A3M2R8B4, UP000277212_A0A3M2RAB3, UP000277212_A0A3M2RAP8, UP000277212_A0A3M2RAY0, UP000277212_A0A3M2REB5, UP000277212_A0A3M2REG8, UP000277212_A0A3M2RHM9, UP000277212_A0A3M2RI70, UP000277212_A0A3M2RIH2, UP000277212_A0A3M2RIH8, UP000277212_A0A3M2RJI4, UP000277212_A0A3M2RNS0, UP000277212_A0A3M2RP60, UP000277212_A0A3M2RPI9, UP000277212_A0A3M2RPM0, UP000277212_A0A3M2RPT8, UP000277212_A0A3M2RRT5, UP000277212_A0A3M2RT56, UP000277212_A0A3M2RTC2, UP000277212_A0A3M2RTF8, UP000277212_A0A3M2RTH7, UP000277212_A0A3M2RVI4, UP000277212_A0A3M2RXI5, UP000277212_A0A3M2RY54, UP000277212_A0A3M2RY55, UP000277212_A0A3M2RYY1, UP000277212_A0A3M2RZH3, UP000277212_A0A3M2RZH8, UP000277212_A0A3M2S056, UP000277212_A0A3M2S0B6, UP000277212_A0A3M2S0V0, UP000277212_A0A3M2S109, UP000277212_A0A3M2S2A3, UP000277212_A0A3M2S350, UP000277212_A0A3M2S361, UP000277212_A0A3M2S405, UP000277212_A0A3M2S5R2, UP000277212_A0A3M2S6Q7, UP000277212_A0A3M2S7M0, UP000277212_A0A3M2S7Q1, UP000277212_A0A3M2S8C5, UP000277212_A0A3M2S8W8, UP000277212_A0A3M2S8X3, UP000277212_A0A3M2S933, UP000277212_A0A3M2S946, UP000277212_A0A3M2S9X4, UP000277212_A0A3M2SAJ3, UP000277212_A0A3M2SAQ0, UP000277212_A0A3M2SB69, UP000277212_A0A3M2SG22, UP000277212_A0A3M2SIH8, UP000277212_A0A3M2SJB8, UP000277212_A0A3M2SJS8, UP000277212_A0A3M2SN66, UP000277212_A0A3M2SPP2, UP000277212_A0A3M2SQQ6, UP000277212_A0A3M2SRC9, UP000278627_A0A0N4SY81, UP000278627_A0A0N4SZW2, UP000278627_A0A0N4T165, UP000278627_A0A0N4T1X2, UP000278627_A0A0N4T2C8, UP000278627_A0A0N4T2Z9, UP000278627_A0A0N4T3E9, UP000278627_A0A0N4T4K0, UP000278627_A0A0N4T593, UP000278627_A0A0N4T5A8, UP000278627_A0A0N4T5F1, UP000278627_A0A0N4T634, UP000278627_A0A0N4TJZ2, UP000278627_A0A0N4TKD6, UP000278627_A0A0N4TKT4, UP000278627_A0A0N4TL22, UP000278627_A0A0N4TLE4, UP000278627_A0A0N4TMC6, UP000278627_A0A0N4TNF1, UP000278627_A0A0N4TNU4, UP000278627_A0A0N4TPD4, UP000278627_A0A0N4TPD8, UP000278627_A0A0N4TPP5, UP000278627_A0A0N4TPY3, UP000278627_A0A0N4TRA7, UP000278627_A0A0N4TRB1, UP000278627_A0A0N4TRL9, UP000278627_A0A0N4TRN0, UP000278627_A0A0N4TT41, UP000278627_A0A0N4TUB9, UP000278627_A0A0N4TW24, UP000278627_A0A0N4TWF0, UP000278627_A0A0N4TYP4, UP000278627_A0A0N4TYS1, UP000278627_A0A158PQ21, UP000278627_A0A158PQF7, UP000278627_A0A158PQH4, UP000278627_A0A158PR68, UP000278627_A0A158PRC5, UP000278627_A0A158PRY0, UP000278627_A0A158PS00, UP000278627_A0A158PSB6, UP000278627_A0A158PST4, UP000278627_A0A3P7QKF8, UP000279307_A0A026VS54, UP000279307_A0A026VSK9, UP000279307_A0A026VVS5, UP000279307_A0A026VW79, UP000279307_A0A026VWW8, UP000279307_A0A026W4A1, UP000279307_A0A026W632, UP000279307_A0A026W7P6, UP000279307_A0A026W7V1, UP000279307_A0A026W9J8, UP000279307_A0A026WAY7, UP000279307_A0A026WBX5, UP000279307_A0A026WEX5, UP000279307_A0A026WH98, UP000279307_A0A026WHS7, UP000279307_A0A026WM06, UP000279307_A0A026WQP3, UP000279307_A0A026WRS4, UP000279307_A0A026WSF1, UP000279307_A0A026WTY6, UP000279307_A0A026WZE7, UP000279307_A0A026WZE8, UP000279307_A0A3L8D2Z5, UP000279307_A0A3L8D3N3, UP000279307_A0A3L8D3P5, UP000279307_A0A3L8D3T6, UP000279307_A0A3L8D444, UP000279307_A0A3L8D4J2, UP000279307_A0A3L8D4Y7, UP000279307_A0A3L8D501, UP000279307_A0A3L8D550, UP000279307_A0A3L8D5L0, UP000279307_A0A3L8D611, UP000279307_A0A3L8D6M4, UP000279307_A0A3L8D7L9, UP000279307_A0A3L8D8C5, UP000279307_A0A3L8D8W4, UP000279307_A0A3L8D942, UP000279307_A0A3L8D9L6, UP000279307_A0A3L8DA03, UP000279307_A0A3L8DAD0, UP000279307_A0A3L8DAF0, UP000279307_A0A3L8DB67, UP000279307_A0A3L8DBB8, UP000279307_A0A3L8DBD8, UP000279307_A0A3L8DBL8, UP000279307_A0A3L8DC51, UP000279307_A0A3L8DCL9, UP000279307_A0A3L8DD58, UP000279307_A0A3L8DDV7, UP000279307_A0A3L8DE52, UP000279307_A0A3L8DE75, UP000279307_A0A3L8DFK0, UP000279307_A0A3L8DFK5, UP000279307_A0A3L8DFQ8, UP000279307_A0A3L8DFZ0, UP000279307_A0A3L8DGJ4, UP000279307_A0A3L8DHX0, UP000279307_A0A3L8DI42, UP000279307_A0A3L8DI90, UP000279307_A0A3L8DIL5, UP000279307_A0A3L8DIS2, UP000279307_A0A3L8DIX0, UP000279307_A0A3L8DJB2, UP000279307_A0A3L8DJP0, UP000279307_A0A3L8DKI6, UP000279307_A0A3L8DKK9, UP000279307_A0A3L8DKS5, UP000279307_A0A3L8DMD7, UP000279307_A0A3L8DMP9, UP000279307_A0A3L8DPJ5, UP000279307_A0A3L8DPN0, UP000279307_A0A3L8DPX0, UP000279307_A0A3L8DQC5, UP000279307_A0A3L8DQQ8, UP000279307_A0A3L8DR02, UP000279307_A0A3L8DR45, UP000279307_A0A3L8DRP6, UP000279307_A0A3L8DRY2, UP000279307_A0A3L8DTD2, UP000279307_A0A3L8DTI7, UP000279307_A0A3L8DTZ1, UP000279307_A0A3L8DV29, UP000279307_A0A3L8DVC1, UP000279307_A0A3L8DVF3, UP000279307_A0A3L8DVF6, UP000279307_A0A3L8DVH5, UP000279307_A0A3L8DVI7, UP000279307_A0A3L8DWK1, UP000279307_A0A3L8DXL9, UP000279307_A0A3L8DY18, UP000279307_A0A3L8DZA9, UP000279307_A0A3L8DZY3, UP000279307_A0A3L8E090, UP000279307_A0A3L8E109, UP000279307_A0A3L8E1D9, UP000279307_A0A3L8E1F0, UP000279307_A0A3L8E1N6, UP000279307_A0A3L8E2X9, UP000279307_A0A3L8E2Y5, UP000279307_A0A3L8E3F7, UP000280685_A0A447BRH3, UP000280685_A0A447BS21, UP000280685_A0A447BTC5, UP000280685_A0A447BU31, UP000280685_A0A447BV59, UP000280685_A0A447BVA3, UP000280685_A0A447BVD3, UP000280685_A0A447BWQ8, UP000280685_A0A447BWU6, UP000280685_A0A447BXQ4, UP000280685_A0A447BXR5, UP000280685_A0A447BZI3, UP000280685_A0A447BZP6, UP000280685_A0A447BZW1, UP000280685_A0A447C0I7, UP000280685_A0A447C1C6, UP000280685_A0A447C223, UP000280685_A0A447C2U3, UP000280685_A0A447C2W1, UP000280685_A0A447C2W2, UP000280685_A0A447C386, UP000280685_A0A447C3W2, UP000280685_A0A447C542, UP000280685_A0A447C550, UP000280685_A0A447C6B9, UP000280685_A0A447C918, UP000280685_A0A447C948, UP000280685_A0A447C968, UP000280685_A0A447C9A9, UP000280685_A0A447C9Q8, UP000280685_A0A447C9S4, UP000280685_A0A447CB55, UP000280685_A0A447CC17, UP000280685_A0A447CD42, UP000280685_A0A447CEJ7, UP000280685_A0A447CEP7, UP000280685_A0A447CF52, UP000280685_A0A447CG18, UP000280685_A0A447CGD1, UP000280685_A0A447CH66, UP000280685_A0A447CHT5, UP000280685_A0A447CIK0, UP000280685_A0A447CIK3, UP000280685_A0A447CLA8, UP000280685_A0A447CLD8, UP000280685_A0A447CLE0, UP000280685_A0A447CLJ1, UP000280685_A0A447CLV4, UP000280685_A0A447CM82, UP000280685_A0A447CM85, UP000280685_A0A447CMA3, UP000280685_A0A447CMC2, UP000280834_A0A0R3Q4N5, UP000280834_A0A0R3Q5M6, UP000280834_A0A0R3Q6V7, UP000280834_A0A0R3Q9E4, UP000280834_A0A0R3QBY7, UP000280834_A0A0R3QLL7, UP000280834_A0A0R3QMI0, UP000280834_A0A0R3QMQ6, UP000280834_A0A0R3QQA5, UP000280834_A0A0R3QRY1, UP000280834_A0A0R3QWS3, UP000280834_A0A0R3QXF3, UP000280834_A0A0R3R1E3, UP000280834_A0A0R3R2T0, UP000280834_A0A0R3RAY3, UP000280834_A0A3P7WVG8, UP000280834_A0A3P7X457, UP000281468_A0A3M6XX42, UP000281468_A0A3M7CN30, UP000281468_A0A3M7DRY9, UP000281468_A0A3M7DU97, UP000281468_A0A3M7DYG5, UP000281468_A0A3M7DZI1, UP000281468_A0A3M7E1S0, UP000281468_A0A3M7E1S6, UP000281468_A0A3M7E255, UP000281468_A0A3M7E2I2, UP000281468_A0A3M7E5T3, UP000281468_A0A3M7E6B3, UP000281468_A0A3M7E6Y6, UP000281468_A0A3M7E7H2, UP000281468_A0A3M7E8V2, UP000281468_A0A3M7EBC6, UP000281468_A0A3M7EDM5, UP000281468_A0A3M7EI00, UP000281468_A0A3M7EI32, UP000281468_A0A3M7EJE4, UP000281468_A0A3M7EL32, UP000281468_A0A3M7ES22, UP000281468_A0A3M7ETA8, UP000281468_A0A3M7EUD3, UP000281468_A0A3M7EVA2, UP000281468_A0A3M7EVY9, UP000281468_A0A3M7EWX2, UP000281468_A0A3M7EZS9, UP000281468_A0A3M7F088, UP000281468_A0A3M7F1X3, UP000281468_A0A3M7F4X2, UP000281468_A0A3M7FAG0, UP000281468_A0A3M7FAW5, UP000281468_A0A3M7FBG3, UP000281468_A0A3M7FC51, UP000281468_A0A3M7FE37, UP000281468_A0A3M7FL49, UP000281468_A0A3M7FMT6, UP000281468_A0A3M7FQ64, UP000281468_A0A3M7FRN6, UP000281468_A0A3M7FUC0, UP000281468_A0A3M7FVC6, UP000281468_A0A3M7FVW5, UP000281468_A0A3M7FVZ7, UP000281468_A0A3M7FW24, UP000281468_A0A3M7G6G8, UP000281468_A0A3M7G793, UP000281468_A0A3M7G8Y3, UP000281468_A0A3M7G9D2, UP000281468_A0A3M7G9W9, UP000281468_A0A3M7GA05, UP000281468_A0A3M7GBK0, UP000281468_A0A3M7GC13, UP000281468_A0A3M7GCC9, UP000281468_A0A3M7GCT4, UP000281468_A0A3M7GE70, UP000281468_A0A3M7GEB9, UP000281468_A0A3M7GEK7, UP000281468_A0A3M7GFN4, UP000281468_A0A3M7GG46, UP000281468_A0A3M7GGF5, UP000281468_A0A3M7GGG1, UP000281468_A0A3M7GGY0, UP000281468_A0A3M7GIK1, UP000281468_A0A3M7GIP1, UP000281468_A0A3M7GJG9, UP000281468_A0A3M7GK86, UP000281468_A0A3M7GML1, UP000281468_A0A3M7GQ06, UP000281468_A0A3M7GQ10, UP000281468_A0A3M7GQ47, UP000281468_A0A3M7GUD9, UP000281468_A0A3M7GVA2, UP000281468_A0A3M7GWQ4, UP000281468_A0A3M7GXE7, UP000281468_A0A3M7GXP4, UP000281468_A0A3M7GYE8, UP000281468_A0A3M7GZI3, UP000281468_A0A3M7H0A3, UP000281468_A0A3M7H1K2, UP000281468_A0A3M7H441, UP000281468_A0A3M7H4H1, UP000281468_A0A3M7H4L2, UP000281468_A0A3M7H8N2, UP000281468_A0A3M7H9D6, UP000281468_A0A3M7HBG3, UP000281468_A0A3M7HBJ9, UP000281468_A0A3M7HCE7, UP000281468_A0A3M7HD81, UP000281468_A0A3M7HG23, UP000281468_A0A3M7HL28, UP000281468_A0A3M7HN42, UP000281468_A0A3M7HNQ2, UP000281468_A0A3M7HNX0, UP000281468_A0A3M7HPN4, UP000281468_A0A3M7HSB1, UP000281468_A0A3M7HSL1, UP000281468_A0A3M7HT78, UP000281468_A0A3M7HUH1, UP000281468_A0A3M7HUJ6, UP000281468_A0A3M7HVQ5, UP000281468_A0A3M7HVY8, UP000281468_A0A3M7HYS2, UP000281468_A0A3M7HYV5, UP000281468_A0A3M7HZ90, UP000281468_A0A3M7HZG6, UP000281468_A0A3M7HZI8, UP000281468_A0A3M7HZS1, UP000281468_A0A3M7I091, UP000283269_A0A409VMC1, UP000283269_A0A409VMC6, UP000283269_A0A409VN52, UP000283269_A0A409VN70, UP000283269_A0A409VNX5, UP000283269_A0A409VNY2, UP000283269_A0A409VPH3, UP000283269_A0A409VPZ8, UP000283269_A0A409VQW1, UP000283269_A0A409VQZ0, UP000283269_A0A409VTX4, UP000283269_A0A409VUW7, UP000283269_A0A409VXK3, UP000283269_A0A409WEZ4, UP000283269_A0A409WF30, UP000283269_A0A409WFP4, UP000283269_A0A409WI41, UP000283269_A0A409WIW0, UP000283269_A0A409WJL0, UP000283269_A0A409WKG1, UP000283269_A0A409WLX5, UP000283269_A0A409WM19, UP000283269_A0A409WQR6, UP000283269_A0A409WRF4, UP000283269_A0A409WS11, UP000283269_A0A409WTT4, UP000283269_A0A409WY08, UP000283269_A0A409WY52, UP000283269_A0A409WZF8, UP000283269_A0A409X2M7, UP000283269_A0A409X4N3, UP000283269_A0A409X7D3, UP000283269_A0A409X9J2, UP000283269_A0A409X9K2, UP000283269_A0A409XCN2, UP000283269_A0A409XCX8, UP000283269_A0A409XDL1, UP000283269_A0A409XE99, UP000283269_A0A409XES2, UP000283269_A0A409XFE9, UP000283269_A0A409XFJ8, UP000283269_A0A409XG42, UP000283269_A0A409XGV8, UP000283269_A0A409XH98, UP000283269_A0A409XHR0, UP000283269_A0A409XJT5, UP000283269_A0A409XJU3, UP000283269_A0A409XKR6, UP000283269_A0A409XL12, UP000283269_A0A409XM59, UP000283269_A0A409XN72, UP000283269_A0A409XP07, UP000283269_A0A409XTE1, UP000283269_A0A409XUT3, UP000283269_A0A409XUY5, UP000283269_A0A409XV89, UP000283530_A0A3S3M4E2, UP000283530_A0A3S3M7V5, UP000283530_A0A3S3MA90, UP000283530_A0A3S3MFK7, UP000283530_A0A3S3MI33, UP000283530_A0A3S3ML07, UP000283530_A0A3S3MNL6, UP000283530_A0A3S3MVR2, UP000283530_A0A3S3MWC1, UP000283530_A0A3S3MWE1, UP000283530_A0A3S3MXU9, UP000283530_A0A3S3MYZ6, UP000283530_A0A3S3N270, UP000283530_A0A3S3N475, UP000283530_A0A3S3N4X0, UP000283530_A0A3S3N5E0, UP000283530_A0A3S3N6N3, UP000283530_A0A3S3N8Y0, UP000283530_A0A3S3N980, UP000283530_A0A3S3N9C5, UP000283530_A0A3S3N9M7, UP000283530_A0A3S3NB82, UP000283530_A0A3S3ND13, UP000283530_A0A3S3NDI4, UP000283530_A0A3S3NEA3, UP000283530_A0A3S3NEA5, UP000283530_A0A3S3NF14, UP000283530_A0A3S3NFC1, UP000283530_A0A3S3NJ72, UP000283530_A0A3S3NJW5, UP000283530_A0A3S3NSU8, UP000283530_A0A3S3NWK5, UP000283530_A0A3S3NWQ8, UP000283530_A0A3S3P5T6, UP000283530_A0A3S3PAG6, UP000283530_A0A3S3PST1, UP000283530_A0A3S3PUQ4, UP000283530_A0A3S3PVN9, UP000283530_A0A3S3PZ81, UP000283530_A0A3S3Q707, UP000283530_A0A3S3Q879, UP000283530_A0A3S3QAF3, UP000283530_A0A3S3QCX4, UP000283530_A0A3S3QE17, UP000283530_A0A3S3QKB9, UP000283530_A0A3S3QM49, UP000283530_A0A3S3QME5, UP000283530_A0A3S3R0G0, UP000283530_A0A3S3R3D0, UP000283530_A0A3S4N803, UP000283530_A0A3S4N906, UP000283530_A0A3S4NT60, UP000283530_A0A3S4P0S3, UP000283530_A0A3S4PB75, UP000283530_A0A3S5WGN5, UP000283530_A0A443N087, UP000283530_A0A443N0G8, UP000283530_A0A443N190, UP000283530_A0A443N1C9, UP000283530_A0A443N205, UP000283530_A0A443N2W9, UP000283530_A0A443N2Z7, UP000283530_A0A443N4Z5, UP000283530_A0A443N891, UP000283530_A0A443N987, UP000283530_A0A443NA58, UP000283530_A0A443NAT9, UP000283530_A0A443NBB7, UP000283530_A0A443NBG1, UP000283530_A0A443NCS5, UP000283530_A0A443NCV7, UP000283530_A0A443NCW9, UP000283530_A0A443NH97, UP000283530_A0A443NJ64, UP000283530_A0A443NK04, UP000283530_A0A443NL79, UP000283530_A0A443NMI7, UP000283530_A0A443NR39, UP000283530_A0A443NSD0, UP000283530_A0A443NT74, UP000283530_A0A443P1L2, UP000283530_A0A443P1U0, UP000283530_A0A443P7D0, UP000283530_A0A443P9D8, UP000283530_A0A443PDD7, UP000283530_A0A443PE41, UP000283530_A0A443PFJ3, UP000283530_A0A443PGK0, UP000283530_A0A443PGZ0, UP000283530_A0A443PHJ1, UP000283530_A0A443PHN1, UP000283530_A0A443PHS5, UP000283530_A0A443PI93, UP000283530_A0A443PLB8, UP000283530_A0A443PNM7, UP000283530_A0A443PQU4, UP000283530_A0A443PQW5, UP000283530_A0A443PRI8, UP000283530_A0A443PRN0, UP000283530_A0A443PXN2, UP000283530_A0A443Q0M6, UP000283530_A0A443Q392, UP000283543_A0A397E1B2, UP000283543_A0A397FUE8, UP000283543_A0A418BIU7, UP000283543_A0A418BQ36, UP000283543_A0A418BSM4, UP000283543_W4FQT6, UP000283569_A0A125RJX5, UP000283569_A0A365MKX0, UP000283569_A0A365MN12, UP000283569_A0A365MT41, UP000283569_A0A365MX50, UP000283569_A0A365MX56, UP000283569_A0A365MX83, UP000283569_A0A365N010, UP000283569_A0A365N3A0, UP000283569_A0A365N6C3, UP000283569_A0A365NCT5, UP000283569_A0A365NEM5, UP000283569_A0A365NFN8, UP000283569_A0A365NPA2, UP000283569_A0A420S0C6, UP000283569_A0A420S494, UP000283569_A0A420S6H6, UP000283569_A0A420S785, UP000283569_A0A420S9K0, UP000283569_A0A420SCH5, UP000283569_A0A420SDK3, UP000283569_A0A420SF43, UP000283569_A0A420SFS7, UP000283569_A0A420SFT6, UP000283569_A0A420SI19, UP000283569_A0A420SK96, UP000283569_A0A420SLK2, UP000283569_A0A420SMV7, UP000283569_A0A420SSM1, UP000283569_A0A420SWF4, UP000283569_A0A420SY54, UP000283569_A0A420SY87, UP000283569_A0A420SZS9, UP000283569_A0A420SZT9, UP000283569_A0A420T1I2, UP000283569_A0A420T1K3, UP000283569_A0A420T326, UP000283569_A0A420T3P0, UP000283569_A0A420T4H8, UP000283569_A0A420T5J6, UP000283569_A0A420T5Q9, UP000283569_A0A420T5V5, UP000283569_A0A420T8Z1, UP000283569_A0A420TF40, UP000283569_A0A420TG35, UP000283569_A0A420THF8, UP000283569_A0A420THI6, UP000283569_A0A420TJU5, UP000283569_A0A420TZM0, UP000283569_A0A420U191, UP000283569_A0A420U1F1, UP000283569_A0A420U1M9, UP000283569_A0A420U1N8, UP000283569_A0A420U1U1, UP000283569_A0A420U489, UP000283569_A0A420U4R4, UP000283569_A0A420U677, UP000283569_A0A420U6N9, UP000283569_A0A420U763, UP000283569_A0A420UAA1, UP000283569_A0A420UBQ1, UP000283634_A0A3R7L0P7, UP000283634_A0A3R7MLL0, UP000283634_A0A3R7MPG3, UP000283634_A0A3R7N322, UP000283634_A0A3R7NIY6, UP000283634_A0A422N4Z9, UP000283634_A0A422N6K0, UP000283634_A0A422NAU7, UP000283634_A0A422NJ32, UP000283634_A0A422NWY7, UP000283634_A0A422NX70, UP000283634_A0A422NYD5, UP000283634_A0A422P0G8, UP000283895_A0A423V8K9, UP000283895_A0A423VCE7, UP000283895_A0A423VDU4, UP000283895_A0A423VE39, UP000283895_A0A423VF89, UP000283895_A0A423VHF7, UP000283895_A0A423VLH8, UP000283895_A0A423VMA5, UP000283895_A0A423VQT2, UP000283895_A0A423VYY9, UP000283895_A0A423W0H2, UP000283895_A0A423W374, UP000283895_A0A423W7W2, UP000283895_A0A423W814, UP000283895_A0A423W872, UP000283895_A0A423W9H1, UP000283895_A0A423WAI4, UP000283895_A0A423WBV9, UP000283895_A0A423WBZ8, UP000283895_A0A423WDB1, UP000283895_A0A423WI16, UP000283895_A0A423WI56, UP000283895_A0A423WRT0, UP000283895_A0A423WUP4, UP000283895_A0A423WW52, UP000283895_A0A423WYH3, UP000283895_A0A423WZE2, UP000283895_A0A423X105, UP000283895_A0A423X290, UP000283895_A0A423X337, UP000283895_A0A423X3R2, UP000283895_A0A423X3Y3, UP000283895_A0A423X4D0, UP000283895_A0A423X4D7, UP000283895_A0A423X508, UP000283895_A0A423X533, UP000283895_A0A423X578, UP000283895_A0A423X5Y4, UP000283895_A0A423X633, UP000283895_A0A423X7V1, UP000283895_A0A423X8M7, UP000283895_A0A423X8T0, UP000283895_A0A423X8W5, UP000283895_A0A423X8X7, UP000283895_A0A423X969, UP000283895_A0A423X9B5, UP000284375_A0A423V8B5, UP000284375_A0A423VAN7, UP000284375_A0A423VB54, UP000284375_A0A423VE51, UP000284375_A0A423VER4, UP000284375_A0A423VEX6, UP000284375_A0A423VFW7, UP000284375_A0A423VIP4, UP000284375_A0A423VL93, UP000284375_A0A423VLG4, UP000284375_A0A423VPB7, UP000284375_A0A423VPK9, UP000284375_A0A423VQ08, UP000284375_A0A423VQN2, UP000284375_A0A423VR61, UP000284375_A0A423VRS0, UP000284375_A0A423VRZ9, UP000284375_A0A423VUA8, UP000284375_A0A423VUE4, UP000284375_A0A423VV16, UP000284375_A0A423VVQ8, UP000284375_A0A423VVS2, UP000284375_A0A423VW67, UP000284375_A0A423VXT9, UP000284375_A0A423VYT1, UP000284375_A0A423VZ49, UP000284375_A0A423W0A4, UP000284375_A0A423W1Q3, UP000284375_A0A423W2I7, UP000284375_A0A423W2V9, UP000284375_A0A423W3F1, UP000284375_A0A423W5I6, UP000284375_A0A423W5M1, UP000284375_A0A423W5S3, UP000284375_A0A423W6X4, UP000284375_A0A423W7P5, UP000284375_A0A423WEP7, UP000284375_A0A423WGA8, UP000284375_A0A423WH31, UP000284375_A0A423WJG3, UP000284375_A0A423WKU5, UP000284375_A0A423WLN5, UP000284375_A0A423WNU8, UP000284375_A0A423WP84, UP000284375_A0A423WPH5, UP000284375_A0A423WPR6, UP000284375_A0A423WPS0, UP000284403_A0A3R7KLR7, UP000284403_A0A3R7LFI2, UP000284403_A0A3R7LHK3, UP000284403_A0A3R7LRN1, UP000284403_A0A3R7MEB8, UP000284403_A0A3R7MIV5, UP000284403_A0A3R7NY65, UP000284403_A0A3R7PB88, UP000284403_A0A422MR60, UP000284403_A0A422MZL8, UP000284403_A0A422N4Q2, UP000284403_A0A422PRZ0, UP000284403_A0A422Q1E8, UP000284403_A0A422Q8J8, UP000284403_A0A422Q8Q1, UP000284452_A0A3R8AY41, UP000284452_A0A3R8BRX2, UP000284452_A0A425HLE2, UP000284452_A0A425HT80, UP000284452_A0A425HTV0, UP000284452_A0A425HVB5, UP000284452_A0A425HVD7, UP000284452_A0A425I1V5, UP000284452_A0A425I524, UP000284452_A0A425I737, UP000284706_A0A409VC21, UP000284706_A0A409VCD9, UP000284706_A0A409VCI1, UP000284706_A0A409VEF7, UP000284706_A0A409VER5, UP000284706_A0A409VFA7, UP000284706_A0A409VFC6, UP000284706_A0A409VG50, UP000284706_A0A409VGW6, UP000284706_A0A409VHK6, UP000284706_A0A409VHM8, UP000284706_A0A409VKL4, UP000284706_A0A409VKT9, UP000284706_A0A409VNS1, UP000284706_A0A409VPG0, UP000284706_A0A409VPL8, UP000284706_A0A409VSD3, UP000284706_A0A409VTN9, UP000284706_A0A409VWF5, UP000284706_A0A409VWW2, UP000284706_A0A409VX30, UP000284706_A0A409W0D6, UP000284706_A0A409W2E7, UP000284706_A0A409W3T2, UP000284706_A0A409W447, UP000284706_A0A409W6H1, UP000284706_A0A409W8A1, UP000284706_A0A409W8N0, UP000284706_A0A409WBN5, UP000284706_A0A409WC62, UP000284706_A0A409WDE9, UP000284706_A0A409WHP0, UP000284706_A0A409WQK4, UP000284706_A0A409WY33, UP000284706_A0A409WZ04, UP000284706_A0A409X917, UP000284706_A0A409XC09, UP000284706_A0A409XXZ9, UP000284706_A0A409Y0S0, UP000284706_A0A409Y1J6, UP000284706_A0A409Y2Q4, UP000284706_A0A409Y9I7, UP000284706_A0A409YG68, UP000284706_A0A409YJI4, UP000284706_A0A409YLE1, UP000284706_A0A409YMA5, UP000284706_A0A409YS44, UP000284706_A0A409YTT8, UP000284842_A0A409V8R2, UP000284842_A0A409V8U3, UP000284842_A0A409V9C8, UP000284842_A0A409V9J9, UP000284842_A0A409V9M4, UP000284842_A0A409VA56, UP000284842_A0A409VBA3, UP000284842_A0A409VCT3, UP000284842_A0
