## Supplemental Table 5 for "Universal functions of prion candidates across all three domains of life suggest a primeval role of protein self-templating" (part 57 of 74)

A409VDK5, UP000284842_A0A409VDK8, UP000284842_A0A409VHZ6, UP000284842_A0A409VKU3, UP000284842_A0A409VKW1, UP000284842_A0A409VMB3, UP000284842_A0A409VNA0, UP000284842_A0A409VP13, UP000284842_A0A409VP61, UP000284842_A0A409VPS8, UP000284842_A0A409W185, UP000284842_A0A409W223, UP000284842_A0A409W646, UP000284842_A0A409W8H5, UP000284842_A0A409W9D4, UP000284842_A0A409W9T4, UP000284842_A0A409WEM7, UP000284842_A0A409WKP8, UP000284842_A0A409WUX3, UP000284842_A0A409WZL3, UP000284842_A0A409Y6F9, UP000284842_A0A409Y6G0, UP000284842_A0A409Y756, UP000284842_A0A409Y766, UP000284842_A0A409Y807, UP000284842_A0A409Y8G2, UP000284842_A0A409Y8P7, UP000284842_A0A409Y8S6, UP000284842_A0A409Y9Y1, UP000284842_A0A409YAD3, UP000284842_A0A409YAQ2, UP000284842_A0A409YBP2, UP000284842_A0A409YC13, UP000284842_A0A409YDZ4, UP000284842_A0A409YFB2, UP000284842_A0A409YFZ9, UP000284842_A0A409YHJ9, UP000284842_A0A409YHW3, UP000284842_A0A409YI12, UP000284842_A0A409YI57, UP000284842_A0A409YK42, UP000284842_A0A409YLN6, UP000284842_A0A409YLX5, UP000284842_A0A409YNB9, UP000284842_A0A409YNN6, UP000284842_A0A409YPI4, UP000284842_A0A409YPZ6, UP000284842_A0A409YQU3, UP000284842_A0A409YRW0, UP000284842_A0A409YS21, UP000284842_A0A409YSJ0, UP000284842_A0A409YT04, UP000284842_A0A409YTD5, UP000284842_A0A409YYN8, UP000285146_A0A423VLM7, UP000285146_A0A423VQE3, UP000285146_A0A423VSZ7, UP000285146_A0A423VT72, UP000285146_A0A423VV40, UP000285146_A0A423WEC4, UP000285146_A0A423WIH5, UP000285146_A0A423WR45, UP000285146_A0A423WTL0, UP000285146_A0A423WU86, UP000285146_A0A423WWZ9, UP000285146_A0A423WXB6, UP000285146_A0A423WYW8, UP000285146_A0A423WYZ0, UP000285146_A0A423X1W4, UP000285146_A0A423X452, UP000285146_A0A423X453, UP000285146_A0A423X4I6, UP000285146_A0A423X7E2, UP000285146_A0A423X7K8, UP000285146_A0A423XAH9, UP000285146_A0A423XBC4, UP000285146_A0A423XBL2, UP000285146_A0A423XBL3, UP000285146_A0A423XC59, UP000285146_A0A423XCG1, UP000285146_A0A423XCH1, UP000285146_A0A423XDF8, UP000285146_A0A423XDY4, UP000285146_A0A423XDZ2, UP000285146_A0A423XEF1, UP000285146_A0A423XEI1, UP000285146_A0A423XEN3, UP000285146_A0A423XFL2, UP000285146_A0A423XGP8, UP000285146_A0A423XH12, UP000285146_A0A423XI89, UP000285146_A0A423XIH7, UP000285146_A0A423XIU7, UP000285146_A0A423XJK6, UP000285146_A0A423XKB0, UP000285146_A0A423XL85, UP000285146_A0A423XL86, UP000285146_A0A423XLP4, UP000285146_A0A423XMI5, UP000285146_A0A423XP23, UP000285146_A0A423XPA4, UP000286045_A0A439CND1, UP000286045_A0A439CNQ1, UP000286045_A0A439CPP6, UP000286045_A0A439CPU4, UP000286045_A0A439CQQ7, UP000286045_A0A439CQT8, UP000286045_A0A439CQZ1, UP000286045_A0A439CR61, UP000286045_A0A439CRR5, UP000286045_A0A439CSI9, UP000286045_A0A439CT80, UP000286045_A0A439CTE4, UP000286045_A0A439CTM3, UP000286045_A0A439CUZ5, UP000286045_A0A439CW46, UP000286045_A0A439CWV4, UP000286045_A0A439CWW8, UP000286045_A0A439CXR0, UP000286045_A0A439CXU0, UP000286045_A0A439CXZ0, UP000286045_A0A439CYS0, UP000286045_A0A439CZ27, UP000286045_A0A439D015, UP000286045_A0A439D050, UP000286045_A0A439D179, UP000286045_A0A439D2V2, UP000286045_A0A439D2Y9, UP000286045_A0A439D391, UP000286045_A0A439D3S7, UP000286045_A0A439D4V4, UP000286045_A0A439D5S6, UP000286045_A0A439D6C3, UP000286045_A0A439D6Y0, UP000286045_A0A439D7A6, UP000286045_A0A439D7J7, UP000286045_A0A439DAH2, UP000286045_A0A439DAZ4, UP000286045_A0A439DBD5, UP000286045_A0A439DBY4, UP000286045_A0A439DCD8, UP000286045_A0A439DCH0, UP000286045_A0A439DDE7, UP000286045_A0A439DEK0, UP000286045_A0A439DEP2, UP000286045_A0A439DF87, UP000286045_A0A439DH99, UP000286045_A0A439DIF7, UP000286045_A0A439DIU4, UP000286045_A0A439DJI6, UP000286045_A0A439DK47, UP000286510_A0A397A157, UP000286510_A0A397CPI8, UP000286510_A0A397D1Z9, UP000286510_A0A397D5P6, UP000286510_A0A3R7BAV0, UP000286510_A0A3R7BSJ7, UP000286510_A0A418ETB7, UP000286640_A0A3Q7QVH9, UP000286640_A0A3Q7QZ21, UP000286640_A0A3Q7QZM6, UP000286640_A0A3Q7R0X8, UP000286640_A0A3Q7R181, UP000286640_A0A3Q7R1N5, UP000286640_A0A3Q7R1S3, UP000286640_A0A3Q7R254, UP000286640_A0A3Q7R2A8, UP000286640_A0A3Q7R2Q4, UP000286640_A0A3Q7R385, UP000286640_A0A3Q7R5L5, UP000286640_A0A3Q7R618, UP000286640_A0A3Q7RDX3, UP000286640_A0A3Q7RF67, UP000286640_A0A3Q7RK75, UP000286640_A0A3Q7RLF9, UP000286640_A0A3Q7RM24, UP000286640_A0A3Q7RN74, UP000286640_A0A3Q7RN79, UP000286640_A0A3Q7RP89, UP000286640_A0A3Q7RPX6, UP000286640_A0A3Q7RPY1, UP000286640_A0A3Q7RQX0, UP000286640_A0A3Q7RQX6, UP000286640_A0A3Q7RSC4, UP000286640_A0A3Q7RSN4, UP000286640_A0A3Q7RTB4, UP000286640_A0A3Q7RUL9, UP000286640_A0A3Q7RV50, UP000286640_A0A3Q7RVZ5, UP000286640_A0A3Q7RWC3, UP000286640_A0A3Q7RWC8, UP000286640_A0A3Q7RWM8, UP000286640_A0A3Q7RWN3, UP000286640_A0A3Q7RX31, UP000286640_A0A3Q7RX35, UP000286640_A0A3Q7RX95, UP000286640_A0A3Q7RXA2, UP000286640_A0A3Q7RZ93, UP000286640_A0A3Q7RZF9, UP000286640_A0A3Q7RZJ2, UP000286640_A0A3Q7S166, UP000286640_A0A3Q7S203, UP000286640_A0A3Q7S285, UP000286640_A0A3Q7S2N7, UP000286640_A0A3Q7S2Q5, UP000286640_A0A3Q7S2Q6, UP000286640_A0A3Q7S2R0, UP000286640_A0A3Q7S2R4, UP000286640_A0A3Q7S2R9, UP000286640_A0A3Q7S2S3, UP000286640_A0A3Q7S501, UP000286640_A0A3Q7S513, UP000286640_A0A3Q7S592, UP000286640_A0A3Q7S5X9, UP000286640_A0A3Q7S7Z7, UP000286640_A0A3Q7S836, UP000286640_A0A3Q7S841, UP000286640_A0A3Q7S869, UP000286640_A0A3Q7S8B0, UP000286640_A0A3Q7S8G0, UP000286640_A0A3Q7S8Q2, UP000286640_A0A3Q7S8R5, UP000286640_A0A3Q7S8X4, UP000286640_A0A3Q7S925, UP000286640_A0A3Q7S947, UP000286640_A0A3Q7S9C3, UP000286640_A0A3Q7S9W3, UP000286640_A0A3Q7S9W7, UP000286640_A0A3Q7S9X0, UP000286640_A0A3Q7S9X7, UP000286640_A0A3Q7S9Y2, UP000286640_A0A3Q7S9Y7, UP000286640_A0A3Q7S9Z1, UP000286640_A0A3Q7SAM5, UP000286640_A0A3Q7SBM6, UP000286640_A0A3Q7SBP7, UP000286640_A0A3Q7SBZ0, UP000286640_A0A3Q7SBZ5, UP000286640_A0A3Q7SC01, UP000286640_A0A3Q7SCD3, UP000286640_A0A3Q7SCG4, UP000286640_A0A3Q7SCG8, UP000286640_A0A3Q7SCH2, UP000286640_A0A3Q7SCH6, UP000286640_A0A3Q7SCI1, UP000286640_A0A3Q7SCI5, UP000286640_A0A3Q7SCJ0, UP000286640_A0A3Q7SCX6, UP000286640_A0A3Q7SCZ6, UP000286640_A0A3Q7SDH8, UP000286640_A0A3Q7SEV7, UP000286640_A0A3Q7SGH7, UP000286640_A0A3Q7SGM5, UP000286640_A0A3Q7SHF6, UP000286640_A0A3Q7SHY3, UP000286640_A0A3Q7SJ19, UP000286640_A0A3Q7SJ28, UP000286640_A0A3Q7SJC8, UP000286640_A0A3Q7SJR2, UP000286640_A0A3Q7SKG3, UP000286640_A0A3Q7SKW3, UP000286640_A0A3Q7SL54, UP000286640_A0A3Q7SLY7, UP000286640_A0A3Q7SM94, UP000286640_A0A3Q7SMA1, UP000286640_A0A3Q7SMA5, UP000286640_A0A3Q7SMA8, UP000286640_A0A3Q7SMZ9, UP000286640_A0A3Q7SNB1, UP000286640_A0A3Q7SPF9, UP000286640_A0A3Q7SPG8, UP000286640_A0A3Q7SPW8, UP000286640_A0A3Q7SPX3, UP000286640_A0A3Q7SRM3, UP000286640_A0A3Q7SS45, UP000286640_A0A3Q7STV0, UP000286640_A0A3Q7SU93, UP000286640_A0A3Q7SUT7, UP000286640_A0A3Q7SV78, UP000286640_A0A3Q7SV79, UP000286640_A0A3Q7SVA1, UP000286640_A0A3Q7SVH4, UP000286640_A0A3Q7SW55, UP000286640_A0A3Q7SW75, UP000286640_A0A3Q7SW78, UP000286640_A0A3Q7SXL6, UP000286640_A0A3Q7SYL4, UP000286640_A0A3Q7SYM0, UP000286640_A0A3Q7SZX4, UP000286640_A0A3Q7T011, UP000286640_A0A3Q7T0G5, UP000286640_A0A3Q7T0N3, UP000286640_A0A3Q7T1I5, UP000286640_A0A3Q7T1I6, UP000286640_A0A3Q7T2I0, UP000286640_A0A3Q7T2N9, UP000286640_A0A3Q7T356, UP000286640_A0A3Q7T380, UP000286640_A0A3Q7T4R3, UP000286640_A0A3Q7T5G2, UP000286640_A0A3Q7T5G7, UP000286640_A0A3Q7T5I6, UP000286640_A0A3Q7T5P5, UP000286640_A0A3Q7T7Q7, UP000286640_A0A3Q7T7W8, UP000286640_A0A3Q7T8L3, UP000286640_A0A3Q7T976, UP000286640_A0A3Q7T9F5, UP000286640_A0A3Q7T9Q9, UP000286640_A0A3Q7T9R8, UP000286640_A0A3Q7T9S1, UP000286640_A0A3Q7TA30, UP000286640_A0A3Q7TA36, UP000286640_A0A3Q7TBH7, UP000286640_A0A3Q7TBI2, UP000286640_A0A3Q7TBW5, UP000286640_A0A3Q7TC66, UP000286640_A0A3Q7TC71, UP000286640_A0A3Q7TC75, UP000286640_A0A3Q7TC78, UP000286640_A0A3Q7TC82, UP000286640_A0A3Q7TC85, UP000286640_A0A3Q7TC89, UP000286640_A0A3Q7TCA4, UP000286640_A0A3Q7TCI0, UP000286640_A0A3Q7TCN5, UP000286640_A0A3Q7TCP2, UP000286640_A0A3Q7TDA0, UP000286640_A0A3Q7TDA7, UP000286640_A0A3Q7TDB4, UP000286640_A0A3Q7TDJ1, UP000286640_A0A3Q7TDZ8, UP000286640_A0A3Q7TFL7, UP000286640_A0A3Q7TGG1, UP000286640_A0A3Q7TH99, UP000286640_A0A3Q7THP5, UP000286640_A0A3Q7THR9, UP000286640_A0A3Q7TIB3, UP000286640_A0A3Q7TKV8, UP000286640_A0A3Q7TLP5, UP000286640_A0A3Q7TME3, UP000286640_A0A3Q7TN95, UP000286640_A0A3Q7TNP3, UP000286640_A0A3Q7TNY7, UP000286640_A0A3Q7TNZ3, UP000286640_A0A3Q7TQ29, UP000286640_A0A3Q7TQD0, UP000286640_A0A3Q7TQJ2, UP000286640_A0A3Q7TQJ6, UP000286640_A0A3Q7TQK7, UP000286640_A0A3Q7TQL6, UP000286640_A0A3Q7TQQ8, UP000286640_A0A3Q7TQS1, UP000286640_A0A3Q7TR07, UP000286640_A0A3Q7TR09, UP000286640_A0A3Q7TR14, UP000286640_A0A3Q7TR35, UP000286640_A0A3Q7TR39, UP000286640_A0A3Q7TR44, UP000286640_A0A3Q7TR48, UP000286640_A0A3Q7TRU1, UP000286640_A0A3Q7TS25, UP000286640_A0A3Q7TS77, UP000286640_A0A3Q7TT32, UP000286640_A0A3Q7TV00, UP000286640_A0A3Q7TV04, UP000286640_A0A3Q7TV23, UP000286640_A0A3Q7TVK9, UP000286640_A0A3Q7TW12, UP000286640_A0A3Q7TYV9, UP000286640_A0A3Q7TZ30, UP000286640_A0A3Q7TZ67, UP000286640_A0A3Q7TZR2, UP000286640_A0A3Q7U0M1, UP000286640_A0A3Q7U0W9, UP000286640_A0A3Q7U0X4, UP000286640_A0A3Q7U128, UP000286640_A0A3Q7U133, UP000286640_A0A3Q7U1X3, UP000286640_A0A3Q7U1X5, UP000286640_A0A3Q7U2A6, UP000286640_A0A3Q7U2P0, UP000286640_A0A3Q7U2X2, UP000286640_A0A3Q7U2X4, UP000286640_A0A3Q7U2X7, UP000286640_A0A3Q7U2Y1, UP000286640_A0A3Q7U504, UP000286640_A0A3Q7U5A3, UP000286640_A0A3Q7U6V0, UP000286640_A0A3Q7U7I1, UP000286640_A0A3Q7U859, UP000286640_A0A3Q7UD95, UP000286640_A0A3Q7UDP9, UP000286640_A0A3Q7UG83, UP000286640_A0A3Q7UG86, UP000286640_A0A3Q7UI29, UP000286640_A0A3Q7UJ53, UP000286640_A0A3Q7UJM4, UP000286640_A0A3Q7UJM7, UP000286640_A0A3Q7UK32, UP000286640_A0A3Q7UKD3, UP000286640_A0A3Q7UKE0, UP000286640_A0A3Q7UMV6, UP000286640_A0A3Q7UV51, UP000286640_A0A3Q7UV68, UP000286640_A0A3Q7UVG9, UP000286640_A0A3Q7UVH3, UP000286640_A0A3Q7UX78, UP000286640_A0A3Q7V1M2, UP000286640_A0A3Q7V1P7, UP000286640_A0A3Q7V1Q1, UP000286640_A0A3Q7V1Q6, UP000286642_A0A3Q7THB1, UP000286642_A0A3Q7TIL9, UP000286642_A0A3Q7TLQ9, UP000286642_A0A3Q7TS41, UP000286642_A0A3Q7TT92, UP000286642_A0A3Q7TTA2, UP000286642_A0A3Q7TTB2, UP000286642_A0A3Q7TUL3, UP000286642_A0A3Q7TUM4, UP000286642_A0A3Q7TUN6, UP000286642_A0A3Q7TUU5, UP000286642_A0A3Q7TUW6, UP000286642_A0A3Q7U6L3, UP000286642_A0A3Q7UHN1, UP000286642_A0A3Q7UHY3, UP000286642_A0A3Q7UI13, UP000286642_A0A3Q7UIC2, UP000286642_A0A3Q7UIL8, UP000286642_A0A3Q7UK03, UP000286642_A0A3Q7UM17, UP000286642_A0A3Q7UNA0, UP000286642_A0A3Q7UNN7, UP000286642_A0A3Q7UNP0, UP000286642_A0A3Q7UPL0, UP000286642_A0A3Q7UPL5, UP000286642_A0A3Q7UPP8, UP000286642_A0A3Q7USU1, UP000286642_A0A3Q7UTZ2, UP000286642_A0A3Q7UUA2, UP000286642_A0A3Q7UUF3, UP000286642_A0A3Q7UUL1, UP000286642_A0A3Q7UXD8, UP000286642_A0A3Q7UXY4, UP000286642_A0A3Q7UY27, UP000286642_A0A3Q7UY32, UP000286642_A0A3Q7UYW1, UP000286642_A0A3Q7UYZ1, UP000286642_A0A3Q7UYZ5, UP000286642_A0A3Q7UZN3, UP000286642_A0A3Q7UZN8, UP000286642_A0A3Q7V3X5, UP000286642_A0A3Q7V3Y4, UP000286642_A0A3Q7V823, UP000286642_A0A3Q7V8G5, UP000286642_A0A3Q7V8M4, UP000286642_A0A3Q7V9S1, UP000286642_A0A3Q7V9T1, UP000286642_A0A3Q7V9Y3, UP000286642_A0A3Q7V9Z3, UP000286642_A0A3Q7V9Z4, UP000286642_A0A3Q7VA08, UP000286642_A0A3Q7VA19, UP000286642_A0A3Q7VA24, UP000286642_A0A3Q7VA54, UP000286642_A0A3Q7VAX2, UP000286642_A0A3Q7VAX7, UP000286642_A0A3Q7VBD5, UP000286642_A0A3Q7VBS5, UP000286642_A0A3Q7VC26, UP000286642_A0A3Q7VCZ9, UP000286642_A0A3Q7VD04, UP000286642_A0A3Q7VDG2, UP000286642_A0A3Q7VDG8, UP000286642_A0A3Q7VEE7, UP000286642_A0A3Q7VEH1, UP000286642_A0A3Q7VFL8, UP000286642_A0A3Q7VGB3, UP000286642_A0A3Q7VGQ8, UP000286642_A0A3Q7VGX2, UP000286642_A0A3Q7VH03, UP000286642_A0A3Q7VIM2, UP000286642_A0A3Q7VJY0, UP000286642_A0A3Q7VLN9, UP000286642_A0A3Q7VLQ7, UP000286642_A0A3Q7VME7, UP000286642_A0A3Q7VMF3, UP000286642_A0A3Q7VMV5, UP000286642_A0A3Q7VN09, UP000286642_A0A3Q7VNN2, UP000286642_A0A3Q7VNP2, UP000286642_A0A3Q7VP20, UP000286642_A0A3Q7VP31, UP000286642_A0A3Q7VP69, UP000286642_A0A3Q7VPB9, UP000286642_A0A3Q7VPC9, UP000286642_A0A3Q7VPH4, UP000286642_A0A3Q7VPL7, UP000286642_A0A3Q7VPM1, UP000286642_A0A3Q7VQB5, UP000286642_A0A3Q7VQH7, UP000286642_A0A3Q7VQY0, UP000286642_A0A3Q7VQY6, UP000286642_A0A3Q7VRA2, UP000286642_A0A3Q7VRT9, UP000286642_A0A3Q7VSP5, UP000286642_A0A3Q7VTH5, UP000286642_A0A3Q7VU42, UP000286642_A0A3Q7VUA1, UP000286642_A0A3Q7VUA4, UP000286642_A0A3Q7VUA7, UP000286642_A0A3Q7VUA8, UP000286642_A0A3Q7VW51, UP000286642_A0A3Q7VXM2, UP000286642_A0A3Q7VXZ2, UP000286642_A0A3Q7VY91, UP000286642_A0A3Q7VY96, UP000286642_A0A3Q7VZX8, UP000286642_A0A3Q7VZY3, UP000286642_A0A3Q7W0F9, UP000286642_A0A3Q7W130, UP000286642_A0A3Q7W181, UP000286642_A0A3Q7W3X2, UP000286642_A0A3Q7W3X7, UP000286642_A0A3Q7W589, UP000286642_A0A3Q7W5S8, UP000286642_A0A3Q7W6B2, UP000286642_A0A3Q7W7B0, UP000286642_A0A3Q7W7D3, UP000286642_A0A3Q7W7P1, UP000286642_A0A3Q7W7P7, UP000286642_A0A3Q7W8H9, UP000286642_A0A3Q7W8I5, UP000286642_A0A3Q7W8S0, UP000286642_A0A3Q7W8X9, UP000286642_A0A3Q7W9Y3, UP000286642_A0A3Q7WC44, UP000286642_A0A3Q7WD73, UP000286642_A0A3Q7WDM2, UP000286642_A0A3Q7WEC0, UP000286642_A0A3Q7WEF8, UP000286642_A0A3Q7WEX6, UP000286642_A0A3Q7WF07, UP000286642_A0A3Q7WF14, UP000286642_A0A3Q7WFR4, UP000286642_A0A3Q7WFS0, UP000286642_A0A3Q7WFS5, UP000286642_A0A3Q7WGP6, UP000286642_A0A3Q7WH45, UP000286642_A0A3Q7WH50, UP000286642_A0A3Q7WHU7, UP000286642_A0A3Q7WHZ8, UP000286642_A0A3Q7WI08, UP000286642_A0A3Q7WI13, UP000286642_A0A3Q7WI97, UP000286642_A0A3Q7WIE1, UP000286642_A0A3Q7WIE6, UP000286642_A0A3Q7WIV0, UP000286642_A0A3Q7WIX6, UP000286642_A0A3Q7WJV9, UP000286642_A0A3Q7WJW3, UP000286642_A0A3Q7WKM3, UP000286642_A0A3Q7WL60, UP000286642_A0A3Q7WL65, UP000286642_A0A3Q7WL68, UP000286642_A0A3Q7WNJ2, UP000286642_A0A3Q7WNW4, UP000286642_A0A3Q7WP43, UP000286642_A0A3Q7WP47, UP000286642_A0A3Q7WP52, UP000286642_A0A3Q7WP56, UP000286642_A0A3Q7WQT1, UP000286642_A0A3Q7WTT8, UP000286642_A0A3Q7WTU6, UP000286642_A0A3Q7WUI9, UP000286642_A0A3Q7WUN7, UP000286642_A0A3Q7WUP3, UP000286642_A0A3Q7WV46, UP000286642_A0A3Q7WVK8, UP000286642_A0A3Q7WVM7, UP000286642_A0A3Q7WVN2, UP000286642_A0A3Q7WXR3, UP000286642_A0A3Q7X030, UP000286642_A0A3Q7X041, UP000286642_A0A3Q7X0I3, UP000286642_A0A3Q7X0Z8, UP000286642_A0A3Q7X122, UP000286642_A0A3Q7X2C8, UP000286642_A0A3Q7X2D2, UP000286642_A0A3Q7X2U8, UP000286642_A0A3Q7X2V3, UP000286642_A0A3Q7X316, UP000286642_A0A3Q7X639, UP000286642_A0A3Q7X6S6, UP000286642_A0A3Q7X9Z4, UP000286642_A0A3Q7X9Z9, UP000286642_A0A3Q7XAJ5, UP000286642_A0A3Q7XAP6, UP000286642_A0A3Q7XAQ2, UP000286642_A0A3Q7XB45, UP000286642_A0A3Q7XB77, UP000286642_A0A3Q7XCN1, UP000286642_A0A3Q7XDM3, UP000286642_A0A3Q7XE65, UP000286642_A0A3Q7XEG5, UP000286642_A0A3Q7XEY2, UP000286642_A0A3Q7XGE5, UP000286642_A0A3Q7XGI2, UP000286642_A0A3Q7XGX0, UP000286642_A0A3Q7XGX5, UP000286642_A0A3Q7XHK3, UP000286642_A0A3Q7XHK9, UP000286642_A0A3Q7XJP2, UP000286642_A0A3Q7XKV1, UP000286642_A0A3Q7XKV5, UP000286642_A0A3Q7XLD5, UP000286642_A0A3Q7XLF2, UP000286642_A0A3Q7XPC9, UP000286642_A0A3Q7XRQ4, UP000286642_A0A3Q7XWF2, UP000286642_A0A3Q7XX23, UP000286642_A0A3Q7XXR7, UP000286642_A0A3Q7XXZ8, UP000286642_A0A3Q7XY75, UP000286642_A0A3Q7Y0B0, UP000286642_A0A3Q7Y0I5, UP000286642_A0A3Q7Y3R9, UP000286642_A0A3Q7Y476, UP000286642_A0A3Q7Y5S2, UP000286921_A0A401KEK2, UP000286921_A0A401KEP2, UP000286921_A0A401KF99, UP000286921_A0A401KFE3, UP000286921_A0A401KFE4, UP000286921_A0A401KGJ6, UP000286921_A0A401KGK5, UP000286921_A0A401KGN1, UP000286921_A0A401KGZ9, UP000286921_A0A401KJJ1, UP000286921_A0A401KKD4, UP000286921_A0A401KLD3, UP000286921_A0A401KM00, UP000286921_A0A401KMK1, UP000286921_A0A401KNL9, UP000286921_A0A401KNT0, UP000286921_A0A401KP07, UP000286921_A0A401KP87, UP000286921_A0A401KQF7, UP000286921_A0A401KQJ6, UP000286921_A0A401KR75, UP000286921_A0A401KS18, UP000286921_A0A401KS84, UP000286921_A0A401KSL2, UP000286921_A0A401KSZ3, UP000286921_A0A401KT06, UP000286921_A0A401KTE6, UP000286921_A0A401KTS3, UP000286921_A0A401KU79, UP000286921_A0A401KU98, UP000286921_A0A401KXE0, UP000286921_A0A401KYA8, UP000286921_A0A401KZ64, UP000286921_A0A401L0I1, UP000286921_A0A401L0P4, UP000286921_A0A401L224, UP000286921_A0A401L3P4, UP000286921_A0A401L3X8, UP000286921_A0A401L4G8, UP000286921_A0A401L4V1, UP000286921_A0A401L4Z8, UP000286921_A0A401L5T1, UP000286921_A0A401L879, UP000286921_A0A401L8E7, UP000286921_A0A401L9E5, UP000287166_A0A401G5S4, UP000287166_A0A401G6G1, UP000287166_A0A401G839, UP000287166_A0A401G8L8, UP000287166_A0A401GA58, UP000287166_A0A401GAW2, UP000287166_A0A401GB69, UP000287166_A0A401GC10, UP000287166_A0A401GD96, UP000287166_A0A401GES0, UP000287166_A0A401GF03, UP000287166_A0A401GF33, UP000287166_A0A401GGE2, UP000287166_A0A401GGE3, UP000287166_A0A401GGI9, UP000287166_A0A401GGL2, UP000287166_A0A401GGM1, UP000287166_A0A401GGN5, UP000287166_A0A401GHS1, UP000287166_A0A401GJP8, UP000287166_A0A401GKJ1, UP000287166_A0A401GKT9, UP000287166_A0A401GSD5, UP000287166_A0A401GW83, UP000287166_A0A401GWP3, UP000287166_A0A401GWP5, UP000287166_A0A401GY29, UP000287166_A0A401GY53, UP000287166_A0A401GZC8, UP000287166_A0A401GZD6, UP000287166_A0A401H0J4, UP000287166_A0A401H0R7, UP000287166_A0A401H1F3, UP000287166_A0A401H1G0, UP000287166_A0A401H1S8, UP000287166_A0A401H217, UP000287166_A0A401H2A6, UP000287544_A0A428NB44, UP000287544_A0A428NBC9, UP000287544_A0A428NBP6, UP000287544_A0A428NBU5, UP000287544_A0A428NC72, UP000287544_A0A428NCF3, UP000287544_A0A428ND80, UP000287544_A0A428NDL9, UP000287544_A0A428NDV0, UP000287544_A0A428NEG0, UP000287544_A0A428NFT1, UP000287544_A0A428NH01, UP000287544_A0A428NH10, UP000287544_A0A428NHG5, UP000287544_A0A428NHS6, UP000287544_A0A428NJ28, UP000287544_A0A428NJ81, UP000287544_A0A428NLS1, UP000287544_A0A428NND4, UP000287544_A0A428NRW7, UP000287544_A0A428NSQ4, UP000287544_A0A428NTE0, UP000287544_A0A428NWW5, UP000287544_A0A428P081, UP000287544_A0A428P1I6, UP000287544_A0A428P2X7, UP000287544_A0A428P3I5, UP000287544_A0A428P5X4, UP000287544_A0A428P5Y4, UP000287544_A0A428P985, UP000287544_A0A428PA17, UP000287544_A0A428PEU8, UP000287544_A0A428PFM3, UP000287544_A0A428PFT8, UP000287544_A0A428PIB0, UP000287544_A0A428PJB4, UP000287544_A0A428PS54, UP000287544_A0A428PTU9, UP000287544_A0A428PX93, UP000287544_A0A428PYZ5, UP000287544_A0A428Q1J9, UP000287544_A0A428Q2T4, UP000287544_A0A428QA41, UP000287544_A0A428QB89, UP000287544_A0A428QBS5, UP000287544_A0A428QBT6, UP000287544_A0A428QBU9, UP000287544_A0A428QEN3, UP000287544_A0A428QF56, UP000287544_A0A428QF67, UP000287544_A0A428QGI6, UP000287544_A0A428QGM5, UP000287544_A0A428QH76, UP000287544_A0A428QIF7, UP000287544_A0A428QJ62, UP000287544_A0A428QJN0, UP000287544_A0A428QK93, UP000287544_A0A428QMA9, UP000287544_A0A428QSN7, UP000287544_A0A428R2H8, UP000287972_A0A428NI45, UP000287972_A0A428NLU1, UP000287972_A0A428NPZ5, UP000287972_A0A428NZI6, UP000287972_A0A428P289, UP000287972_A0A428P308, UP000287972_A0A428P4U6, UP000287972_A0A428P4Y2, UP000287972_A0A428PBC1, UP000287972_A0A428PCF1, UP000287972_A0A428PGU0, UP000287972_A0A428PJQ4, UP000287972_A0A428PMN4, UP000287972_A0A428PPW2, UP000287972_A0A428Q3A7, UP000287972_A0A428Q4U0, UP000287972_A0A428Q503, UP000287972_A0A428Q630, UP000287972_A0A428QF50, UP000287972_A0A428QTA8, UP000287972_A0A428QU73, UP000287972_A0A428QVR2, UP000287972_A0A428QYF8, UP000287972_A0A428QZL9, UP000287972_A0A428R0Y8, UP000287972_A0A428RCE3, UP000287972_A0A428RCN7, UP000287972_A0A428REP2, UP000287972_A0A428RH32, UP000287972_A0A428RHQ3, UP000287972_A0A428RJ19, UP000287972_A0A428RJD9, UP000287972_A0A428RJJ0, UP000287972_A0A428RJM1, UP000287972_A0A428RK05, UP000287972_A0A428RKA9, UP000287972_A0A428RL85, UP000287972_A0A428RN40, UP000287972_A0A428RNJ9, UP000287972_A0A428RPG9, UP000287972_A0A428RQ33, UP000287972_A0A428RR04, UP000287972_A0A428RRI2, UP000287972_A0A428RSI0, UP000287972_A0A428RV08, UP000287972_A0A428RVZ0, UP000287972_A0A428RW64, UP000287972_A0A428S2H1, UP000287972_A0A428S3N5, UP000287972_A0A428S3S9, UP000287972_A0A428S7D0, UP000287972_A0A428SD17, UP000287972_A0A428SHG5, UP000287972_A0A428SI24, UP000287972_A0A428SI48, UP000287972_A0A428SK70, UP000287972_A0A428SL86, UP000288168_A0A428NNI1, UP000288168_A0A428NSS3, UP000288168_A0A428P7D3, UP000288168_A0A428P7T5, UP000288168_A0A428P7X1, UP000288168_A0A428PC08, UP000288168_A0A428PCT1, UP000288168_A0A428PF02, UP000288168_A0A428PGV9, UP000288168_A0A428PH58, UP000288168_A0A428PJW9, UP000288168_A0A428PN66, UP000288168_A0A428PNI3, UP000288168_A0A428PS83, UP000288168_A0A428PUI5, UP000288168_A0A428PVM9, UP000288168_A0A428PWF2, UP000288168_A0A428Q1C6, UP000288168_A0A428Q1E5, UP000288168_A0A428Q1G1, UP000288168_A0A428Q1Q1, UP000288168_A0A428Q1R7, UP000288168_A0A428Q3E3, UP000288168_A0A428Q482, UP000288168_A0A428Q6I0, UP000288168_A0A428Q759, UP000288168_A0A428QE39, UP000288168_A0A428QF47, UP000288168_A0A428QFG5, UP000288168_A0A428QJV7, UP000288168_A0A428QK55, UP000288168_A0A428QK66, UP000288168_A0A428QLC6, UP000288168_A0A428QLY5, UP000288168_A0A428QM17, UP000288168_A0A428QNR9, UP000288168_A0A428QNU1, UP000288168_A0A428QQG0, UP000288168_A0A428QV76, UP000288168_A0A428QVZ8, UP000288168_A0A428QW20, UP000288168_A0A428QW51, UP000288168_A0A428QX49, UP000288168_A0A428QYE7, UP000288168_A0A428QZ69, UP000288168_A0A428QZE3, UP000288168_A0A428QZL3, UP000288168_A0A428R0G0, UP000288168_A0A428R346, UP000288168_A0A428R384, UP000288168_A0A428R4B3, UP000288168_A0A428R5G2, UP000288168_A0A428R5K7, UP000288168_A0A428R6T3, UP000288168_A0A428R6X3, UP000288168_A0A428R6X7, UP000288168_A0A428R705, UP000288168_A0A428R863, UP000288429_A0A428S3S1, UP000288429_A0A428S712, UP000288429_A0A428S8G7, UP000288429_A0A428SAT7, UP000288429_A0A428SCB1, UP000288429_A0A428SMD5, UP000288429_A0A428SMT7, UP000288429_A0A428SQM3, UP000288429_A0A428SRC9, UP000288429_A0A428SRP8, UP000288429_A0A428SRR5, UP000288429_A0A428SV94, UP000288429_A0A428SW14, UP000288429_A0A428SY73, UP000288429_A0A428T3V4, UP000288429_A0A428T4Q1, UP000288429_A0A428T7E8, UP000288429_A0A428T8C4, UP000288429_A0A428TGF8, UP000288429_A0A428TJ99, UP000288429_A0A428TQB2, UP000288429_A0A428TQF3, UP000288429_A0A428TR76, UP000288429_A0A428TRH3, UP000288429_A0A428TUW8, UP000288429_A0A428TWN2, UP000288429_A0A428TX65, UP000288429_A0A428TYR1, UP000288429_A0A428TZP9, UP000288429_A0A428U1E4, UP000288429_A0A428U3H3, UP000288429_A0A428U3I8, UP000288429_A0A428U4P2, UP000288429_A0A428U4R4, UP000288429_A0A428U9Z9, UP000288429_A0A428UBA0, UP000288429_A0A428UEH5, UP000288429_A0A428UGP8, UP000288429_A0A428UHV0, UP000288429_A0A428UJJ0, UP000288429_A0A428UJK7, UP000288429_A0A428UJN0, UP000288429_A0A428URF0, UP000288429_A0A428USQ8, UP000288429_A0A428USV3, UP000288429_A0A428UT03, UP000288429_A0A428UTI1, UP000288429_A0A428UUN9, UP000288429_A0A428UW08, UP000288429_A0A428UW96, UP000288429_A0A428UX16, UP000288429_A0A428UX33, UP000288429_A0A428UXI8, UP000288429_A0A428UYP0, UP000288429_A0A428UYU5, UP000288429_A0A428V0L4, UP000288429_A0A428V1S5, UP000288429_A0A428V1V2, UP000288429_A0A428V2R5, UP000288429_A0A428V309, UP000288859_A0A438MQZ5, UP000288859_A0A438MRH0, UP000288859_A0A438MRW4, UP000288859_A0A438MRZ7, UP000288859_A0A438MSJ8, UP000288859_A0A438MUR7, UP000288859_A0A438MV06, UP000288859_A0A438MWG9, UP000288859_A0A438MX55, UP000288859_A0A438MXV8, UP000288859_A0A438MYU9, UP000288859_A0A438MYW8, UP000288859_A0A438MZJ8, UP000288859_A0A438MZS5, UP000288859_A0A438MZT9, UP000288859_A0A438N0C0, UP000288859_A0A438N177, UP000288859_A0A438N191, UP000288859_A0A438N1B5, UP000288859_A0A438N1J1, UP000288859_A0A438N335, UP000288859_A0A438N394, UP000288859_A0A438N3L7, UP000288859_A0A438N3N7, UP000288859_A0A438N3S1, UP000288859_A0A438N3Z8, UP000288859_A0A438N431, UP000288859_A0A438N4E4, UP000288859_A0A438N4I6, UP000288859_A0A438N658, UP000288859_A0A438N666, UP000288859_A0A438N686, UP000288859_A0A438N6K7, UP000288859_A0A438N7A0, UP000288859_A0A438N7A1, UP000288859_A0A438N7L4, UP000288859_A0A438N7U2, UP000288859_A0A438N815, UP000288859_A0A438N9C1, UP000288859_A0A438N9K7, UP000288859_A0A438ND92, UP000288859_A0A438NEB0, UP000288859_A0A438NEV4, UP000288859_A0A438NFL1, UP000288859_A0A438NFZ6, UP000288859_A0A438NGN5, UP000288859_A0A438NGT5, UP000288859_A0A438NH41, UP000288859_A0A438NHI5, UP000288859_A0A438NHQ6, UP000288859_A0A438NJD8, UP000288859_A0A438NJQ3, UP000289323_A0A3S4ALL6, UP000289323_A0A3S4AMA0, UP000289323_A0A3S4AMD0, UP000289323_A0A3S4AMD2, UP000289323_A0A3S4ASY8, UP000289323_A0A3S4B239, UP000289323_A0A3S4B5R2, UP000289323_A0A3S4B8M2, UP000289323_A0A3S4BJ82, UP000289323_A0A3S4BKT6, UP000289323_A0A3S4BLZ0, UP000289323_A0A3S4BR45, UP000289323_A0A3S4BRS0, UP000289323_A0A3S4C4G9, UP000289323_A0A3S4C548, UP000289323_A0A3S4C596, UP000289323_A0A3S4CAU8, UP000289323_A0A3S4D928, UP000289323_A0A3S4EWY3, UP000289323_A0A3S4EY18, UP000289323_A0A3S4EZT4, UP000289323_A0A3S4F4E8, UP000289323_A0A446B574, UP000289323_A0A446B996, UP000289323_A0A446BBZ9, UP000289323_A0A446BCA0, UP000289323_A0A446BER0, UP000289323_A0A446BEZ5, UP000289323_A0A446BIR3, UP000289323_A0A446BLP6, UP000289323_A0A446BPD4, UP000289323_A0A446BU80, UP000289323_A0A446BUJ9, UP000289323_A0A446BWX0, UP000289413_A0A4Q7JG52, UP000289413_A0A4Q7JGZ4, UP000289413_A0A4Q7JHZ7, UP000289413_A0A4Q7JHZ9, UP000289413_A0A4Q7JIF7, UP000289413_A0A4Q7JJM4, UP000289413_A0A4Q7JK22, UP000289413_A0A4Q7JKY0, UP000289413_A0A4Q7JLB9, UP000289413_A0A4Q7JLQ3, UP000289413_A0A4Q7JLR1, UP000289413_A0A4Q7JNV1, UP000289413_A0A4Q7JPT7, UP000289413_A0A4Q7JQ62, UP000289413_A0A4Q7JQ78, UP000289413_A0A4Q7JQ91, UP000289413_A0A4Q7JRM4, UP000289413_A0A4Q7JRS9, UP000289413_A0A4Q7JSR0, UP000289413_A0A4Q7JUE1, UP000289413_A0A4Q7JW36, UP000289413_A0A4Q7JW76, UP000289413_A0A4Q7JW84, UP000289413_A0A4Q7JWG0, UP000289413_A0A4Q7JXE7, UP000289413_A0A4Q7JXX4, UP000289413_A0A4Q7JYR3, UP000289413_A0A4Q7K027, UP000289413_A0A4Q7K110, UP000289413_A0A4Q7K1V4, UP000289413_A0A4Q7K1Y3, UP000289413_A0A4Q7K2D1, UP000289413_A0A4Q7K2G1, UP000289413_A0A4Q7K315, UP000289413_A0A4Q7K3Y2, UP000289413_A0A4Q7K419, UP000289413_A0A4Q7K4Q0, UP000289413_A0A4Q7K5D5, UP000289413_A0A4Q7K5S7, UP000289413_A0A4Q7K5Z7, UP000289413_A0A4Q7K612, UP000289413_A0A4Q7K6H8, UP000289413_A0A4Q7K7F1, UP000289413_A0A4Q7K7L4, UP000289413_A0A4Q7K829, UP000289413_A0A4Q7K8I2, UP000289413_A0A4Q7K8J7, UP000289413_A0A4Q7K8V7, UP000289413_A0A4Q7K900, UP000289413_A0A4Q7K941, UP000289413_A0A4Q7K9G5, UP000289413_A0A4Q7K9J8, UP000289413_A0A4V2EMZ0, UP000289413_A0A4V2END4, UP000289413_A0A4V2EPX3, UP000290288_A0A4Q2D342, UP000290288_A0A4Q2D6G0, UP000290288_A0A4Q2D8X0, UP000290288_A0A4Q2DA62, UP000290288_A0A4Q2DA64, UP000290288_A0A4Q2DB81, UP000290288_A0A4Q2DCE4, UP000290288_A0A4Q2DCQ1, UP000290288_A0A4Q2DCV9, UP000290288_A0A4Q2DEM1, UP000290288_A0A4Q2DI25, UP000290288_A0A4Q2DJ50, UP000290288_A0A4Q2DKG5, UP000290288_A0A4Q2DM30, UP000290288_A0A4Q2DN40, UP000290288_A0A4Q2DNK5, UP000290288_A0A4Q2DNS0, UP000290288_A0A4Q2DQD4, UP000290288_A0A4Q2DQL5, UP000290288_A0A4Q2DR91, UP000290288_A0A4Q2DRE2, UP000290288_A0A4Q2DRG9, UP000290288_A0A4Q2DRW3, UP000290288_A0A4Q2DTF8, UP000290288_A0A4Q2DTW2, UP000290288_A0A4Q2DU31, UP000290288_A0A4Q2DU42, UP000290288_A0A4Q2DVM1, UP000290288_A0A4Q2DVU9, UP000290288_A0A4Q2DWA6, UP000290288_A0A4Q2DX77, UP000290288_A0A4Q2DX90, UP000290288_A0A4Q2DXG0, UP000290288_A0A4Q2DXT4, UP000290288_A0A4Q2DY35, UP000290288_A0A4Q2DYU1, UP000290288_A0A4Q2DZH9, UP000290288_A0A4Q2E0R1, UP000290288_A0A4Q2E0Z2, UP000290288_A0A4Q2E118, UP000290288_A0A4Q2E1R8, UP000290288_A0A4Q2E2J6, UP000290288_A0A4V1Q1D1, UP000290288_A0A4V1Q246, UP000290288_A0A4V1Q2D9, UP000290288_A0A4V1Q2M8, UP000290288_A0A4V1Q533, UP000290288_A0A4V1Q540, UP000290288_A0A4V1Q543, UP000290288_A0A4V1Q584, UP000290288_A0A4V1Q5G6, UP000290288_A0A4V1Q5J2, UP000290289_A0A498HAH8, UP000290289_A0A498HAR7, UP000290289_A0A498HC86, UP000290289_A0A498HCW9, UP000290289_A0A498HD24, UP000290289_A0A498HE89, UP000290289_A0A498HFT9, UP000290289_A0A498HG15, UP000290289_A0A498HG86, UP000290289_A0A498HGB7, UP000290289_A0A498HHH1, UP000290289_A0A498HHI8, UP000290289_A0A498HIR0, UP000290289_A0A498HJU7, UP000290289_A0A498HKL0, UP000290289_A0A498HL23, UP000290289_A0A498HLI7, UP000290289_A0A498HLR9, UP000290289_A0A498HM95, UP000290289_A0A498HML9, UP000290289_A0A498HPB9, UP000290289_A0A498HPN2, UP000290289_A0A498HPW1, UP000290289_A0A498HPW9, UP000290289_A0A498HQC3, UP000290289_A0A498HQU1, UP000290289_A0A498HR13, UP000290289_A0A498HR21, UP000290289_A0A498HR75, UP000290289_A0A498HRA9, UP000290289_A0A498HRP5, UP000290289_A0A498HSY8, UP000290289_A0A498HTS2, UP000290289_A0A498HU08, UP000290289_A0A498HU54, UP000290289_A0A498HV64, UP000290289_A0A498HVV3, UP000290289_A0A498HWB2, UP000290289_A0A498HXG3, UP000290289_A0A498HY28, UP000290289_A0A498I015, UP000290289_A0A498I076, UP000290289_A0A498I0S0, UP000290289_A0A498I141, UP000290289_A0A498I2Z1, UP000290289_A0A498I3F0, UP000290289_A0A498I3S3, UP000290289_A0A498I3Y9, UP000290289_A0A498I4Z0, UP000290289_A0A498I526, UP000290289_A0A498I6L3, UP000290289_A0A498I7N6, UP000290289_A0A498I7S2, UP000290289_A0A498I874, UP000290289_A0A498I891, UP000290289_A0A498I8J5, UP000290289_A0A498I8L7, UP000290289_A0A498I996, UP000290289_A0A498I9D3, UP000290289_A0A498IAV2, UP000290289_A0A498IAX1, UP000290289_A0A498IBH5, UP000290289_A0A498ICF8, UP000290289_A0A498ICH3, UP000290289_A0A498ICH5, UP000290289_A0A498IFB4, UP000290289_A0A498IGA8, UP000290289_A0A498IH08, UP000290289_A0A498IK36, UP000290289_A0A498IKG6, UP000290289_A0A498ILD8, UP000290289_A0A498ILF3, UP000290289_A0A498IMP4, UP000290289_A0A498IN15, UP000290289_A0A498INK4, UP000290289_A0A498INW5, UP000290289_A0A498IPU8, UP000290289_A0A498IR15, UP000290289_A0A498IRG9, UP000290289_A0A498IT73, UP000290289_A0A498ITD7, UP000290289_A0A498IU59, UP000290289_A0A498IU89, UP000290289_A0A498IUC4, UP000290289_A0A498IVP3, UP000290289_A0A498IWC7, UP000290289_A0A498IWM3, UP000290289_A0A498IWR5, UP000290289_A0A498IX45, UP000290289_A0A498IXF3, UP000290289_A0A498IXI2, UP000290289_A0A498IXK5, UP000290289_A0A498IXP5, UP000290289_A0A498IXU1, UP000290289_A0A498IY42, UP000290289_A0A498IYX2, UP000290289_A0A498IZC4, UP000290289_A0A498IZN7, UP000290289_A0A498J058, UP000290289_A0A498J0N4, UP000290289_A0A498J211, UP000290289_A0A498J2E5, UP000290289_A0A498J2M9, UP000290289_A0A498J3D2, UP000290289_A0A498J3W1, UP000290289_A0A498J4L5, UP000290289_A0A498J557, UP000290289_A0A498J5D2, UP000290289_A0A498J5S9, UP000290289_A0A498J5Z7, UP000290289_A0A498J6B3, UP000290289_A0A498J6C1, UP000290289_A0A498J6X5, UP000290289_A0A498J7M1, UP000290289_A0A498J7V5, UP000290289_A0A498J8I8, UP000290289_A0A498J8S4, UP000290289_A0A498JA70, UP000290289_A0A498JAD3, UP000290289_A0A498JAL7, UP000290289_A0A498JAP4, UP000290289_A0A498JAX6, UP000290289_A0A498JB54, UP000290289_A0A498JBN0, UP000290289_A0A498JBY0, UP000290289_A0A498JCB8, UP000290289_A0A498JD68, UP000290289_A0A498JDE2, UP000290289_A0A498JDH3, UP000290289_A0A498JDK6, UP000290289_A0A498JDS3, UP000290289_A0A498JEN0, UP000290289_A0A498JF21, UP000290289_A0A498JGY5, UP000290289_A0A498JHF8, UP000290289_A0A498JI45, UP000290289_A0A498JJ13, UP000290289_A0A498JJF3, UP000290289_A0A498JJM1, UP000290289_A0A498JJR0, UP000290289_A0A498JK58, UP000290289_A0A498JLQ7, UP000290289_A0A498JM37, UP000290289_A0A498JMN9, UP000290289_A0A498JN65, UP000290289_A0A498JNI8, UP000290289_A0A498JP22, UP000290289_A0A498JQ14, UP000290289_A0A498JR29, UP000290289_A0A498JRH1, UP000290289_A0A498JRP7, UP000290289_A0A498JRP9, UP000290289_A0A498JRU0, UP000290289_A0A498JS02, UP000290289_A0A498JSY5, UP000290289_A0A498JT12, UP000290289_A0A498JUL2, UP000290289_A0A498JVF3, UP000290289_A0A498JVV2, UP000290289_A0A498JXF2, UP000290289_A0A498JXK6, UP000290289_A0A498JXM3, UP000290289_A0A498JXU9, UP000290289_A0A498JXZ9, UP000290289_A0A498JZI4, UP000290289_A0A498JZQ9, UP000290289_A0A498K0F0, UP000290289_A0A498K0H3, UP000290289_A0A498K0W7, UP000290289_A0A498K0Y8, UP000290289_A0A498K192, UP000290289_A0A498K1E5, UP000290289_A0A498K225, UP000290289_A0A498K260, UP000290289_A0A498K297, UP000290289_A0A498K2M0, UP000290289_A0A498K458, UP000290289_A0A498K4N3, UP000290289_A0A498K6F3, UP000290289_A0A498K8H0, UP000290289_A0A498K8M5, UP000290289_A0A498K8U8, UP000290289_A0A498K8Z5, UP000290289_A0A498K9F5, UP000290289_A0A498KA95, UP000290289_A0A498KBR3, UP000290289_A0A498KC05, UP000290289_A0A498KDN3, UP000290289_A0A498KFB8, UP000290289_A0A498KFH1, UP000290289_A0A498KFI4, UP000290289_A0A498KGV5, UP000290289_A0A498KHL9, UP000290289_A0A498KI25, UP000290289_A0A498KIB8, UP000290289_A0A498KIK4, UP000290289_A0A498KJK5, UP000290289_A0A498KJM5, UP000290289_A0A498KK18, UP000290289_A0A498KKW0, UP000290289_A0A498KLI9, UP000290289_A0A498KLJ4, UP000290289_A0A498KLJ6, UP000290289_A0A498KLS7, UP000290289_A0A498KM56, UP000290289_A0A498KMP8, UP000290289_A0A498KNV9, UP000290289_A0A498KPF4, UP000290289_A0A498KTT4, UP000290289_A0A498KU08, UP000290289_D9ZJ20, UP000290289_F8TVR4, UP000290560_A0A426ZX81, UP000290560_A0A444ETI0, UP000290560_A0A444FDM5, UP000290560_A0A444FNY8, UP000290560_A0A445MG24, UP000290572_A0A498L3C5, UP000290572_A0A498L4E0, UP000290572_A0A498L5H2, UP000290572_A0A498L665, UP000290572_A0A498L895, UP000290572_A0A498L8T7, UP000290572_A0A498L9W6, UP000290572_A0A498LCC9, UP000290572_A0A498LFF5, UP000290572_A0A498LGI4, UP000290572_A0A498LHJ0, UP000290572_A0A498LJ67, UP000290572_A0A498LK89, UP000290572_A0A498LKA4, UP000290572_A0A498LKS7, UP000290572_A0A498LKV1, UP000290572_A0A498LL94, UP000290572_A0A498LNT5, UP000290572_A0A498LPG6, UP000290572_A0A498LPX7, UP000290572_A0A498LRN6, UP000290572_A0A498LRX3, UP000290572_A0A498LS48, UP000290572_A0A498LSH0, UP000290572_A0A498LTK5, UP000290572_A0A498LTN0, UP000290572_A0A498LTP4, UP000290572_A0A498LUM2, UP000290572_A0A498LWS6, UP000290572_A0A498LX49, UP000290572_A0A498LY08, UP000290572_A0A498M027, UP000290572_A0A498M301, UP000290572_A0A498M4M1, UP000290572_A0A498M632, UP000290572_A0A498M698, UP000290572_A0A498M715, UP000290572_A0A498M7F9, UP000290572_A0A498M7Z0, UP000290572_A0A498M8S5, UP000290572_A0A498M966, UP000290572_A0A498MAU3, UP000290572_A0A498MBU0, UP000290572_A0A498MDN2, UP000290572_A0A498MFJ0, UP000290572_A0A498MHY1, UP000290572_A0A498MI78, UP000290572_A0A498MIH3, UP000290572_A0A498MIK3, UP000290572_A0A498MJQ9, UP000290572_A0A498MK73, UP000290572_A0A498MKI4, UP000290572_A0A498MLK2, UP000290572_A0A498MM53, UP000290572_A0A498MNK4, UP000290572_A0A498MNX8, UP000290572_A0A498MR73, UP000290572_A0A498MRR6, UP000290572_A0A498MTA3, UP000290572_A0A498MTA8, UP000290572_A0A498MWE5, UP000290572_A0A498MZ42, UP000290572_A0A498MZ83, UP000290572_A0A498MZI8, UP000290572_A0A498N0Q8, UP000290572_A0A498N0U1, UP000290572_A0A498N148, UP000290572_A0A498N1Y3, UP000290572_A0A498N2Q4, UP000290572_A0A498N3B1, UP000290572_A0A498N5M9, UP000290572_A0A498N5Z8, UP000290572_A0A498N6N5, UP000290572_A0A498N7N1, UP000290572_A0A498N7Y1, UP000290572_A0A498N7Y5, UP000290572_A0A498N8V7, UP000290572_A0A498N9L0, UP000290572_A0A498N9M2, UP000290572_A0A498N9V3, UP000290572_A0A498NAI8, UP000290572_A0A498NBG2, UP000290572_A0A498NBW5, UP000290572_A0A498NCW4, UP000290572_A0A498ND79, UP000290572_A0A498NDK8, UP000290572_A0A498NF56, UP000290572_A0A498NFA2, UP000290572_A0A498NFA9, UP000290572_A0A498NGR5, UP000290572_A0A498NHP0, UP000290572_A0A498NI93, UP000290572_A0A498NIX6, UP000290572_A0A498NJC4, UP000290572_A0A498NJN8, UP000290572_A0A498NK02, UP000290572_A0A498NK32, UP000290572_A0A498NKF5, UP000290572_A0A498NNZ5, UP000290572_A0A498NPK0, UP000290572_A0A498NQD0, UP000290572_A0A498NQJ3, UP000290572_A0A498NQZ6, UP000290572_A0A498NR50, UP000290572_A0A498NR67, UP000290572_A0A498NRU8, UP000290572_A0A498NRY4, UP000290572_A0A498NSG5, UP000290572_A0A498NVH4, UP000290572_A0A498NVP2, UP000290572_A0A498NW55, UP000290572_A0A498NWS5, UP000290572_A0A498NXY1, UP000290572_A0A498NZN6, UP000290572_A0A498P459, UP000290572_A0A498P581, UP000290572_A0A498P6F3, UP000290572_A0A498P6M1, UP000291000_A0A452DJS0, UP000291000_A0A452DJS7, UP000291000_A0A452DL94, UP000291000_A0A452DMI0, UP000291000_A0A452DMI7, UP000291000_A0A452DNL2, UP000291000_A0A452DQG8, UP000291000_A0A452DQH3, UP000291000_A0A452DQJ4, UP000291000_A0A452DR33, UP000291000_A0A452DTS2, UP000291000_A0A452DTS7, UP000291000_A0A452DTW5, UP000291000_A0A452DU33, UP000291000_A0A452DVV0, UP000291000_A0A452DVV8, UP000291000_A0A452DWD7, UP000291000_A0A452E093, UP000291000_A0A452E0C0, UP000291000_A0A452E1Z7, UP000291000_A0A452E233, UP000291000_A0A452E357, UP000291000_A0A452E3N0, UP000291000_A0A452E417, UP000291000_A0A452E421, UP000291000_A0A452E422, UP000291000_A0A452E465, UP000291000_A0A452E5F7, UP000291000_A0A452E5Y8, UP000291000_A0A452E6E2, UP000291000_A0A452E6T3, UP000291000_A0A452E6Y3, UP000291000_A0A452E7U6, UP000291000_A0A452E7V2, UP000291000_A0A452E916, UP000291000_A0A452E9J8, UP000291000_A0A452E9U1, UP000291000_A0A452E9Y3, UP000291000_A0A452EA69, UP000291000_A0A452EAP6, UP000291000_A0A452EAP8, UP000291000_A0A452EB16, UP000291000_A0A452EBE9, UP000291000_A0A452EBM5, UP000291000_A0A452EBV3, UP000291000_A0A452EBX0, UP000291000_A0A452EBZ5, UP000291000_A0A452EC65, UP000291000_A0A452ECG0, UP000291000_A0A452EDR3, UP000291000_A0A452EGC7, UP000291000_A0A452EIA4, UP000291000_A0A452EIH2, UP000291000_A0A452EJK3, UP000291000_A0A452EJL9, UP000291000_A0A452EJY2, UP000291000_A0A452EKN3, UP000291000_A0A452EP25, UP000291000_A0A452EPA7, UP000291000_A0A452EQS5, UP000291000_A0A452EQS9, UP000291000_A0A452ES94, UP000291000_A0A452ETJ9, UP000291000_A0A452EVV9, UP000291000_A0A452EWB7, UP000291000_A0A452EWH7, UP000291000_A0A452EY30, UP000291000_A0A452F101, UP000291000_A0A452F112, UP000291000_A0A452F179, UP000291000_A0A452F2D2, UP000291000_A0A452F2G8, UP000291000_A0A452F5Z4, UP000291000_A0A452F6K3, UP000291000_A0A452F963, UP000291000_A0A452F974, UP000291000_A0A452F9A8, UP000291000_A0A452F9R3, UP000291000_A0A452F9X7, UP000291000_A0A452F9Z0, UP000291000_A0A452FB25, UP000291000_A0A452FBG9, UP000291000_A0A452FBP8, UP000291000_A0A452FBQ2, UP000291000_A0A452FCG9, UP000291000_A0A452FCJ8, UP000291000_A0A452FCL6, UP000291000_A0A452FDD0, UP000291000_A0A452FDH7, UP000291000_A0A452FDW0, UP000291000_A0A452FE09, UP000291000_A0A452FFM5, UP000291000_A0A452FFP4, UP000291000_A0A452FFZ5, UP000291000_A0A452FG62, UP000291000_A0A452FG76, UP000291000_A0A452FGF4, UP000291000_A0A452FGH2, UP000291000_A0A452FGM8, UP000291000_A0A452FGU3, UP000291000_A0A452FGU8, UP000291000_A0A452FH06, UP000291000_A0A452FH60, UP000291000_A0A452FHA5, UP000291000_A0A452FIP5, UP000291000_A0A452FKD5, UP000291000_A0A452FKI2, UP000291000_A0A452FKK1, UP000291000_A0A452FKR6, UP000291000_A0A452FKX1, UP000291000_A0A452FMV1, UP000291000_A0A452FMZ4, UP000291000_A0A452FN04, UP000291000_A0A452FNJ2, UP000291000_A0A452FNL0, UP000291000_A0A452FNM4, UP000291000_A0A452FRY3, UP000291000_A0A452FS13, UP000291000_A0A452FSA8, UP000291000_A0A452FSQ3, UP000291000_A0A452FU46, UP000291000_A0A452FU87, UP000291000_A0A452FUL3, UP000291000_A0A452FUU2, UP000291000_A0A452FVW5, UP000291000_A0A452FW80, UP000291000_A0A452FWF2, UP000291000_A0A452FX13, UP000291000_A0A452FYN2, UP000291000_A0A452FZW1, UP000291000_A0A452FZX1, UP000291000_A0A452FZZ3, UP000291000_A0A452G172, UP000291000_A0A452G1G3, UP000291000_A0A452G1M4, UP000291000_A0A452G1X9, UP000291000_A0A452G210, UP000291000_A0A452G295, UP000291000_A0A452G2P1, UP000291000_A0A452G3G1, UP000291000_A0A452G5G7, UP000291000_A0A452G5H7, UP000291000_A0A452G5J3, UP000291000_A0A452G5N5, UP000291000_A0A452G5R9, UP000291000_A0A452G5S4, UP000291000_A0A452G5Y7, UP000291000_A0A452G7L1, UP000291000_A0A452G7R7, UP000291000_A0A452GA24, UP000291000_A0A452GB30, UP000291000_A0A452GBC5, UP000291021_A0A384BGR7, UP000291021_A0A384BML3, UP000291021_A0A384BPW4, UP000291021_A0A384BRG2, UP000291021_A0A384BRQ6, UP000291021_A0A384BSE2, UP000291021_A0A384BVN0, UP000291021_A0A384BYZ8, UP000291021_A0A384BZR7, UP000291021_A0A384C4K2, UP000291021_A0A384C6Z7, UP000291021_A0A384CAG4, UP000291021_A0A384CEF1, UP000291021_A0A384CGF4, UP000291021_A0A384CGM1, UP000291021_A0A384CH08, UP000291021_A0A384CH33, UP000291021_A0A384CSW5, UP000291021_A0A384CSZ0, UP000291021_A0A384CTP3, UP000291021_A0A384CUL7, UP000291021_A0A384CUR0, UP000291021_A0A384CX23, UP000291021_A0A384CYP5, UP000291021_A0A384D730, UP000291021_A0A384DAW9, UP000291021_A0A384DER3, UP000291021_A0A384DL49, UP000291021_A0A384DL58, UP000291021_A0A384DNU7, UP000291021_A0A384DQD2, UP000291021_A0A384DQD7, UP000291021_A0A384DR66, UP000291021_A0A452SZM4, UP000291021_A0A452SZN6, UP000291021_A0A452SZQ7, UP000291021_A0A452SZR2, UP000291021_A0A452T1N4, UP000291021_A0A452T1Y7, UP000291021_A0A452T232, UP000291021_A0A452T274, UP000291021_A0A452T3D6, UP000291021_A0A452T3K8, UP000291021_A0A452T544, UP000291021_A0A452T629, UP000291021_A0A452T6J5, UP000291021_A0A452T6K0, UP000291021_A0A452T721, UP000291021_A0A452T7N2, UP000291021_A0A452T896, UP000291021_A0A452T8J3, UP000291021_A0A452T8L8, UP000291021_A0A452TBQ9, UP000291021_A0A452TC11, UP000291021_A0A452TC77, UP000291021_A0A452TE90, UP000291021_A0A452TFH6, UP000291021_A0A452TGC5, UP000291021_A0A452TJD4, UP000291021_A0A452TK31, UP000291021_A0A452TKB9, UP000291021_A0A452TKC1, UP000291021_A0A452TKK4, UP000291021_A0A452TL01, UP000291021_A0A452TL20, UP000291021_A0A452TLY0, UP000291021_A0A452TN36, UP000291021_A0A452TR95, UP000291021_A0A452TSN6, UP000291021_A0A452TSR0, UP000291021_A0A452TSS1, UP000291021_A0A452TSS4, UP000291021_A0A452TST4, UP000291021_A0A452TSX1, UP000291021_A0A452TTC1, UP000291021_A0A452TTG2, UP000291021_A0A452TWL6, UP000291021_A0A452TWW7, UP000291021_A0A452TWZ0, UP000291021_A0A452U139, UP000291021_A0A452U5F5, UP000291021_A0A452U7G4, UP000291021_A0A452U893, UP000291021_A0A452U8B3, UP000291021_A0A452U8D5, UP000291021_A0A452U8F1, UP000291021_A0A452U8H1, UP000291021_A0A452U8J5, UP000291021_A0A452U8R8, UP000291021_A0A452U917, UP000291021_A0A452U999, UP000291021_A0A452UB18, UP000291021_A0A452UBA2, UP000291021_A0A452UBA7, UP000291021_A0A452UBF8, UP000291021_A0A452UBI6, UP000291021_A0A452UBJ7, UP000291021_A0A452UBK5, UP000291021_A0A452UBM0, UP000291021_A0A452UBN8, UP000291021_A0A452UBP6, UP000291021_A0A452UCI4, UP000291021_A0A452UCN8, UP000291021_A0A452UCP8, UP000291021_A0A452UCR3, UP000291021_A0A452UCR5, UP000291021_A0A452UCW6, UP000291021_A0A452UDD7, UP000291021_A0A452UDI7, UP000291021_A0A452UDJ1, UP000291021_A0A452UEB7, UP000291021_A0A452UIR5, UP000291021_A0A452UIR7, UP000291021_A0A452UJJ9, UP000291021_A0A452UKV2, UP000291021_A0A452ULS3, UP000291021_A0A452UNA9, UP000291021_A0A452UNB8, UP000291021_A0A452UNE9, UP000291021_A0A452UNF2, UP000291021_A0A452UNI2, UP000291021_A0A452UNK0, UP000291021_A0A452UQ25, UP000291021_A0A452URB3, UP000291021_A0A452UV40, UP000291021_A0A452UVJ3, UP000291021_A0A452UW43, UP000291021_A0A452UW54, UP000291021_A0A452UW66, UP000291021_A0A452UW72, UP000291021_A0A452UW95, UP000291021_A0A452UWB1, UP000291021_A0A452UWB8, UP000291021_A0A452UWC8, UP000291021_A0A452UWG9, UP000291021_A0A452UWH1, UP000291021_A0A452UWP0, UP000291021_A0A452UWT3, UP000291021_A0A452UWZ2, UP000291021_A0A452UWZ8, UP000291021_A0A452UX14, UP000291021_A0A452UX29, UP000291021_A0A452UX56, UP000291021_A0A452UXA8, UP000291021_A0A452UXD0, UP000291021_A0A452UXD4, UP000291021_A0A452UXD5, UP000291021_A0A452UXF5, UP000291021_A0A452UXG6, UP000291021_A0A452UXH1, UP000291021_A0A452UXP4, UP000291021_A0A452V137, UP000291021_A0A452V147, UP000291021_A0A452V169, UP000291021_A0A452V191, UP000291021_A0A452V195, UP000291021_A0A452V1B1, UP000291021_A0A452V1B6, UP000291021_A0A452V530, UP000291021_A0A452V768, UP000291021_A0A452V8Z6, UP000291021_A0A452VAW3, UP000291021_A0A452VAW8, UP000291021_A0A452VB23, UP000291021_A0A452VEX5, UP000291021_A0A452VH93, UP000291021_A0A452VIP0, UP000291021_A0A452VIP8, UP000291021_A0A452VIQ2, UP000291021_A0A452VIS2, UP000291021_A0A452VIU6, UP000291021_A0A452VJ36, UP000291021_A0A452VP54, UP000291022_A0A452QBP1, UP000291022_A0A452QCX7, UP000291022_A0A452QDE1, UP000291022_A0A452QDF5, UP000291022_A0A452QDL9, UP000291022_A0A452QE59, UP000291022_A0A452QFQ6, UP000291022_A0A452QHG5, UP000291022_A0A452QIP7, UP000291022_A0A452QJF7, UP000291022_A0A452QK26, UP000291022_A0A452QK31, UP000291022_A0A452QK48, UP000291022_A0A452QK67, UP000291022_A0A452QK89, UP000291022_A0A452QKA7, UP000291022_A0A452QLR3, UP000291022_A0A452QNC6, UP000291022_A0A452QPA0, UP000291022_A0A452QT16, UP000291022_A0A452QT50, UP000291022_A0A452QT82, UP000291022_A0A452QTE3, UP000291022_A0A452QTJ6, UP000291022_A0A452QTM1, UP000291022_A0A452QTT7, UP000291022_A0A452QTZ0, UP000291022_A0A452QU05, UP000291022_A0A452QU87, UP000291022_A0A452QUG9, UP000291022_A0A452QUH3, UP000291022_A0A452QUK0, UP000291022_A0A452QX30, UP000291022_A0A452QYW4, UP000291022_A0A452R160, UP000291022_A0A452R189, UP000291022_A0A452R1S2, UP000291022_A0A452R267, UP000291022_A0A452R5N3, UP000291022_A0A452R6G0, UP000291022_A0A452R726, UP000291022_A0A452R735, UP000291022_A0A452R779, UP000291022_A0A452R9Z0, UP000291022_A0A452RAQ8, UP000291022_A0A452RAR8, UP000291022_A0A452RAS3, UP000291022_A0A452RAT0, UP000291022_A0A452RAT7, UP000291022_A0A452RBB2, UP000291022_A0A452RBD1, UP000291022_A0A452RBE3, UP000291022_A0A452RCE8, UP000291022_A0A452RG90, UP000291022_A0A452RIG6, UP000291022_A0A452RIL0, UP000291022_A0A452RK12, UP000291022_A0A452RK19, UP000291022_A0A452RK28, UP000291022_A0A452RS08, UP000291022_A0A452RS87, UP000291022_A0A452RV94, UP000291022_A0A452RVA8, UP000291022_A0A452RVF4, UP000291022_A0A452RVF9, UP000291022_A0A452RVG3, UP000291022_A0A452RVH4, UP000291022_A0A452RVM5, UP000291022_A0A452RXG8, UP000291022_A0A452RXK6, UP000291022_A0A452RXN7, UP000291022_A0A452RXN9, UP000291022_A0A452RZE3, UP000291022_A0A452RZH7, UP000291022_A0A452S024, UP000291022_A0A452S037, UP000291022_A0A452S052, UP000291022_A0A452S3E9, UP000291022_A0A452S3N4, UP000291022_A0A452S4Q3, UP000291022_A0A452S4T5, UP000291022_A0A452S4V2, UP000291022_A0A452S4V3, UP000291022_A0A452S4Z5, UP000291022_A0A452S5W5, UP000291022_A0A452S9U6, UP000291022_A0A452S9Z3, UP000291022_A0A452SBQ4, UP000291022_A0A452SDE5, UP000291022_A0A452SED6, UP000291022_A0A452SH76, UP000291022_A0A452SIN0, UP000291022_A0A452SIS7, UP000291022_A0A452SIU8, UP000291022_A0A452SIX0, UP000291022_A0A452SJ10, UP000291022_A0A452SJ33, UP000291022_A0A452SKC0, UP000291022_A0A452SLV3, UP000291022_A0A452SLV5, UP000291022_A0A452SLY2, UP000291022_A0A452SML4, UP000291022_A0A452SMP1, UP000291022_A0A452SMQ2, UP000291022_A0A452SMR4, UP000291022_A0A452SMT3, UP000291022_A0A452SMW2, UP000291022_A0A452SMX3, UP000291022_A0A452SP04, UP000291022_A0A452SP57, UP000291022_A0A452SP75, UP000291022_A0A452SPA5, UP000291022_A0A452SQC6, UP000291022_A0A452SQE7, UP000291022_A0A452SQF3, UP000291022_A0A452SQF4, UP000291022_A0A452SQH1, UP000291022_A0A452SQH2, UP000291022_A0A452SQJ1, UP000291022_A0A452SQK5, UP000291022_A0A452SSF0, UP000291022_A0A452SU68, UP000291022_A0A452SUF8, UP000291022_A0A452SUH0, UP000291022_A0A452SUH9, UP000291022_A0A452SUP0, UP000291022_A0A452SW50, UP000291022_A0A452SW90, UP000291343_A0A482WEJ3, UP000291343_A0A482WFC3, UP000291343_A0A482WFD4, UP000291343_A0A482WGS8, UP000291343_A0A482WH14, UP000291343_A0A482WHR8, UP000291343_A0A482WIG1, UP000291343_A0A482WIQ0, UP000291343_A0A482WKU4, UP000291343_A0A482WL36, UP000291343_A0A482WM03, UP000291343_A0A482WMG6, UP000291343_A0A482WNJ4, UP000291343_A0A482WPU8, UP000291343_A0A482WQF3, UP000291343_A0A482WR31, UP000291343_A0A482WRQ1, UP000291343_A0A482WS34, UP000291343_A0A482WS89, UP000291343_A0A482WSG4, UP000291343_A0A482WT97, UP000291343_A0A482WTM6, UP000291343_A0A482WTS4, UP000291343_A0A482WUL6, UP000291343_A0A482WVL6, UP000291343_A0A482WVV3, UP000291343_A0A482WVW0, UP000291343_A0A482WWV0, UP000291343_A0A482WXB0, UP000291343_A0A482WYP0, UP000291343_A0A482WZ42, UP000291343_A0A482WZK3, UP000291343_A0A482X064, UP000291343_A0A482X0H1, UP000291343_A0A482X1M3, UP000291343_A0A482X2H2, UP000291343_A0A482X2J9, UP000291343_A0A482X2M5, UP000291343_A0A482X2V6, UP000291343_A0A482X3D4, UP000291343_A0A482X423, UP000291343_A0A482X4C2, UP000291343_A0A482X4N2, UP000291343_A0A482X5H4, UP000291343_A0A482X5I4, UP000291343_A0A482X5S9, UP000291343_A0A482X648, UP000291343_A0A482X8K2, UP000291343_A0A482X941, UP000291343_A0A482X9M6, UP000291343_A0A482XA29, UP000291343_A0A482XBA7, UP000291343_A0A482XBC6, UP000291343_A0A482XBQ4, UP000291343_A0A482XBX7, UP000291343_A0A482XC92, UP000291343_A0A482XD96, UP000291343_A0A482XDC9, UP000291343_A0A482XDT7, UP000291343_A0A482XE46, UP000291343_A0A482XES3, UP000291343_A0A482XFF7, UP000291343_A0A482XGK0, UP000291343_A0A482XGU7, UP000291343_A0A482XHP2, UP000291343_A0A482XI00, UP000291343_A0A482XI16, UP000291343_A0A482XI98, UP000291343_A0A482XIY0, UP000291343_A0A482XJD2, UP000291343_A0A482XKP4, UP000291343_A0A482XKY5, UP000291343_A0A482XLB8, UP000291343_A0A482XLW4, UP000291343_A0A482XLW9, UP000291343_A0A482XLZ2, UP000291343_A0A482XM72, UP000291343_A0A482XMQ3, UP000291343_A0A482XMW8, UP000291343_A0A482XN57, UP000291343_A0A482XPC1, UP000291343_A0A482XPY7, UP000291343_A0A482XQS7, UP000291343_A0A482XR07, UP000291343_A0A482XR91, UP000291343_A0A482XRJ5, UP000291343_A0A482XRY5, UP000291343_A0A482XT15, UP000291343_A0A482XTE3, UP000291343_A0A482XUK5, UP000291343_A0A482XV63, UP000291414_A0A4Q4SZZ4, UP000291414_A0A4Q4T5V7, UP000291414_A0A4Q4TC42, UP000291414_A0A4Q4TCX7, UP000291414_A0A4Q4TD13, UP000291414_A0A4Q4TFJ5, UP000291414_A0A4Q4TGS3, UP000291414_A0A4Q4TJU0, UP000291414_A0A4Q4TQT1, UP000291414_A0A4Q4TRS0, UP000291414_A0A4Q4TS02, UP000291414_A0A4Q4TSH7, UP000291414_A0A4Q4TVJ2, UP000291414_A0A4Q4TWD9, UP000291414_A0A4Q4TY02, UP000291414_A0A4Q4TZZ7, UP000291414_A0A4Q4U409, UP000291414_A0A4Q4U545, UP000291414_A0A4Q4U660, UP000291414_A0A4Q4U7J3, UP000291414_A0A4Q4U832, UP000291414_A0A4Q4UCC6, UP000291414_A0A4Q4UED6, UP000291414_A0A4Q4UF38, UP000291414_A0A4Q4UF61, UP000291414_A0A4Q4UH64, UP000291414_A0A4Q4UH74, UP000291414_A0A4Q4UHR6, UP000291414_A0A4Q4UI96, UP000291414_A0A4Q4UIP4, UP000291414_A0A4Q4UIV4, UP000291414_A0A4Q4UJ21, UP000291414_A0A4Q4UJD8, UP000291414_A0A4Q4UJN4, UP000291414_A0A4Q4ULY6, UP000291414_A0A4Q4UM12, UP000291414_A0A4Q4UM27, UP000291414_A0A4Q4UNK0, UP000291414_A0A4Q4UNL1, UP000291414_A0A4Q4UPQ7, UP000291414_A0A4Q4UPY9, UP000291414_A0A4Q4UR09, UP000291414_A0A4Q4UTD5, UP000291414_A0A4Q4UUG1, UP000291414_A0A4V1XAR6, UP000291414_A0A4V1XC22, UP000291414_A0A4V1XDS1, UP000292052_A0A482V0I0, UP000292052_A0A482V1M4, UP000292052_A0A482V1Z2, UP000292052_A0A482V6C4, UP000292052_A0A482V6E2, UP000292052_A0A482V6F3, UP000292052_A0A482V788, UP000292052_A0A482V7V8, UP000292052_A0A482V813, UP000292052_A0A482V947, UP000292052_A0A482V9S3, UP000292052_A0A482VBI9, UP000292052_A0A482VBQ2, UP000292052_A0A482VD10, UP000292052_A0A482VDE0, UP000292052_A0A482VDJ2, UP000292052_A0A482VDR3, UP000292052_A0A482VDU0, UP000292052_A0A482VDY6, UP000292052_A0A482VEA3, UP000292052_A0A482VER8, UP000292052_A0A482VF04, UP000292052_A0A482VF21, UP000292052_A0A482VG33, UP000292052_A0A482VGI2, UP000292052_A0A482VHL1, UP000292052_A0A482VHW3, UP000292052_A0A482VKW9, UP000292052_A0A482VLE6, UP000292052_A0A482VM75, UP000292052_A0A482VND4, UP000292052_A0A482VPF9, UP000292052_A0A482VPM8, UP000292052_A0A482VPZ2, UP000292052_A0A482VQ13, UP000292052_A0A482VQ55, UP000292052_A0A482VRC8, UP000292052_A0A482VRD9, UP000292052_A0A482VRN1, UP000292052_A0A482VRU5, UP000292052_A0A482VSL8, UP000292052_A0A482VSU2, UP000292052_A0A482VSV3, UP000292052_A0A482VU65, UP000292052_A0A482VV44, UP000292052_A0A482VVU7, UP000292052_A0A482VVV6, UP000292052_A0A482VW21, UP000292052_A0A482VYE7, UP000292052_A0A482VZ68, UP000292052_A0A482VZT2, UP000292052_A0A482W0E7, UP000292052_A0A482W0U3, UP000292052_A0A482W0Y2, UP000292052_A0A482W282, UP000292052_A0A482W2E7, UP000292052_A0A482W2X0, UP000292052_A0A482W3C7, UP000292052_A0A482W3K4, UP000292052_A0A482W467, UP000292052_A0A482W530, UP000292052_A0A482W5M8, UP000292052_A0A482W5T4, UP000292052_A0A482W5W7, UP000292052_A0A482W622, UP000292052_A0A482W6Z9, UP000292052_A0A482W753, UP000292052_A0A482W859, UP000292052_A0A482W9M0, UP000292052_A0A482WAD8, UP000292052_A0A482WAP0, UP000292052_A0A482WCD5, UP000292052_A0A482WDI1, UP000292052_A0A482WEQ3, UP000292052_A0A482WES9, UP000292447_A0A4P6XEI8, UP000292447_A0A4P6XH97, UP000292447_A0A4P6XHX0, UP000292447_A0A4P6XIK7, UP000292447_A0A4P6XIL7, UP000292447_A0A4P6XIN2, UP000292447_A0A4P6XIU5, UP000292447_A0A4P6XIW3, UP000292447_A0A4P6XJ70, UP000292447_A0A4P6XJI2, UP000292447_A0A4P6XJS6, UP000292447_A0A4P6XKJ0, UP000292447_A0A4P6XKJ4, UP000292447_A0A4P6XKN6, UP000292447_A0A4P6XKV4, UP000292447_A0A4P6XL62, UP000292447_A0A4P6XL73, UP000292447_A0A4P6XLB0, UP000292447_A0A4P6XLD4, UP000292447_A0A4P6XLD9, UP000292447_A0A4P6XLS7, UP000292447_A0A4P6XMX8, UP000292447_A0A4P6XNB2, UP000292447_A0A4P6XNB9, UP000292447_A0A4P6XPH7, UP000292447_A0A4P6XPM6, UP000292447_A0A4P6XPU7, UP000292447_A0A4P6XQE5, UP000292447_A0A4P6XQW5, UP000292447_A0A4P6XQX6, UP000292447_A0A4P6XR06, UP000292447_A0A4P6XR88, UP000292447_A0A4P6XRF3, UP000292447_A0A4P6XRQ3, UP000292447_A0A4P6XRW3, UP000292447_A0A4P6XS50, UP000292447_A0A4P6XSH0, UP000292447_A0A4P6XSI9, UP000292447_A0A4P6XSN6, UP000292447_A0A4P6XSR6, UP000292447_A0A4P6XST1, UP000292447_A0A4P6XT16, UP000292447_A0A4P6XT50, UP000292447_A0A4P6XTI5, UP000292447_A0A4P6XV52, UP000292447_A0A4P6XWI1, UP000292447_A0A4P6XWK4, UP000292447_A0A4P6XWT4, UP000292447_A0A4P6XX01, UP000292447_A0A4V1ADM0, UP000292447_A0A4V1AEC0, UP000292447_A0A4V1AEJ6, UP000292472_A0A4Q4W0X0, UP000292472_A0A4Q4X051, UP000292472_A0A4Q4X0W4, UP000292472_A0A4Q4X9P0, UP000292472_A0A4Q4XB32, UP000292472_A0A4Q4XB50, UP000292472_A0A4Q4XBM8, UP000292472_A0A4Q4XC64, UP000292472_A0A4Q4XCL5, UP000292472_A0A4Q4XCP4, UP000292472_A0A4Q4XEN4, UP000292472_A0A4Q4XFE8, UP000292472_A0A4Q4XGV7, UP000292472_A0A4Q4XI16, UP000292472_A0A4Q4XP15, UP000292472_A0A4Q4XP70, UP000292472_A0A4Q4XS15, UP000292472_A0A4Q4XTB9, UP000292472_A0A4Q4XTT6, UP000292472_A0A4Q4XVM7, UP000292472_A0A4Q4XXF8, UP000292472_A0A4Q4Y064, UP000292472_A0A4Q4Y1K6, UP000292472_A0A4Q4Y4D5, UP000292472_A0A4Q4Y5U4, UP000292472_A0A4Q4Y778, UP000292472_A0A4Q4YA97, UP000292472_A0A4Q4YBZ6, UP000292472_A0A4Q4YPC4, UP000292472_A0A4Q4YQ18, UP000292472_A0A4Q4YRX8, UP000292472_A0A4Q4YX52, UP000292472_A0A4Q4YY32, UP000292472_A0A4Q4YZ56, UP000292472_A0A4Q4Z1S6, UP000292472_A0A4Q4Z201, UP000292472_A0A4Q4Z3I9, UP000292472_A0A4Q4Z5D6, UP000292472_A0A4Q4ZB61, UP000292472_A0A4Q4ZBN5, UP000292472_A0A4Q4ZK91, UP000292472_A0A4Q4ZM84, UP000292472_A0A4V1XR61, UP000292472_A0A4V1XVS6, UP000292472_A0A4V1XVY1, UP000292509_A0A4Q4T750, UP000292509_A0A4Q4TAB5, UP000292509_A0A4Q4TZD7, UP000292509_A0A4Q4U3P7, UP000292509_A0A4Q4U9R9, UP000292509_A0A4Q4UAQ3, UP000292509_A0A4Q4UDD3, UP000292509_A0A4Q4UDJ9, UP000292509_A0A4Q4UHT1, UP000292509_A0A4Q4UHY7, UP000292509_A0A4Q4UL49, UP000292509_A0A4Q4UM11, UP000292509_A0A4Q4UUF2, UP000292509_A0A4Q4UYF7, UP000292509_A0A4Q4UZG3, UP000292509_A0A4Q4V2U7, UP000292509_A0A4Q4V3R2, UP000292509_A0A4Q4V420, UP000292509_A0A4Q4V5H6, UP000292509_A0A4Q4V8I0, UP000292509_A0A4Q4V8S0, UP000292509_A0A4Q4V9H0, UP000292509_A0A4Q4VBU2, UP000292509_A0A4Q4VD17, UP000292509_A0A4Q4VD35, UP000292509_A0A4Q4VEE6, UP000292509_A0A4Q4VHD1, UP000292509_A0A4Q4VIC8, UP000292509_A0A4Q4VN96, UP000292509_A0A4Q4VR92, UP000292509_A0A4Q4VSI8, UP000292509_A0A4Q4VTC8, UP000292509_A0A4Q4VTK5, UP000292509_A0A4Q4VV04, UP000292509_A0A4Q4VVT7, UP000292509_A0A4Q4VW09, UP000292509_A0A4Q4VW19, UP000292509_A0A4Q4VWE9, UP000292509_A0A4Q4VX25, UP000292509_A0A4Q4VYF2, UP000292509_A0A4Q4VZ19, UP000292509_A0A4V1XE70, UP000292509_A0A4V1XJI6, UP000292509_A0A4V1XK17, UP000292526_A0A4Q4X7I0, UP000292526_A0A4Q4X8F2, UP000292526_A0A4Q4X951, UP000292526_A0A4Q4XKG2, UP000292526_A0A4Q4XL33, UP000292526_A0A4Q4XLU7, UP000292526_A0A4Q4XNK3, UP000292526_A0A4Q4XNV8, UP000292526_A0A4Q4XSI6, UP000292526_A0A4Q4XT48, UP000292526_A0A4Q4XTK1, UP000292526_A0A4Q4XWJ6, UP000292526_A0A4Q4XX51, UP000292526_A0A4Q4XY51, UP000292526_A0A4Q4XYD0, UP000292526_A0A4Q4Y1T3, UP000292526_A0A4Q4Y2D1, UP000292526_A0A4Q4Y2V0, UP000292526_A0A4Q4Y5V7, UP000292526_A0A4Q4Y6A5, UP000292526_A0A4Q4Y6L3, UP000292526_A0A4Q4Y9E9, UP000292526_A0A4Q4YA21, UP000292526_A0A4Q4YAN5, UP000292526_A0A4Q4YAZ2, UP000292526_A0A4Q4YD26, UP000292526_A0A4Q4YD79, UP000292526_A0A4Q4YD89, UP000292526_A0A4Q4YFJ2, UP000292526_A0A4Q4YIJ4, UP000292526_A0A4Q4YIM6, UP000292526_A0A4Q4YLI9, UP000292526_A0A4Q4YM69, UP000292526_A0A4Q4YQD5, UP000292526_A0A4Q4YR56, UP000292526_A0A4Q4YRW0, UP000292526_A0A4Q4YSX9, UP000292526_A0A4Q4YTI6, UP000292526_A0A4Q4YTZ1, UP000292526_A0A4Q4YU23, UP000292526_A0A4Q4YUA7, UP000292526_A0A4Q4YUM9, UP000292526_A0A4Q4YVV7, UP000292526_A0A4V1XTX8, UP000292526_A0A4V1XUV6, UP000292526_A0A4V1XVE9, UP000292526_A0A4V1XWZ4, UP000292526_A0A4V1XX08, UP000292526_A0A4V1XX44, UP000292702_A0A4R0R0C5, UP000292702_A0A4R0R1N0, UP000292702_A0A4R0R2Z7, UP000292702_A0A4R0R7G2, UP000292702_A0A4R0R9P4, UP000292702_A0A4R0RCN5, UP000292702_A0A4R0RE69, UP000292702_A0A4R0RER9, UP000292702_A0A4R0RF22, UP000292702_A0A4R0RFM7, UP000292702_A0A4R0RG65, UP000292702_A0A4R0RHY2, UP000292702_A0A4R0RII1, UP000292702_A0A4R0RJF4, UP000292702_A0A4R0RKB3, UP000292702_A0A4R0RM53, UP000292702_A0A4R0RP44, UP000292702_A0A4R0RPB6, UP000292702_A0A4R0RPH5, UP000292702_A0A4R0RPM2, UP000292702_A0A4R0RPT5, UP000292702_A0A4R0RPW1, UP000292702_A0A4R0RQA4, UP000292702_A0A4R0RSC8, UP000292702_A0A4R0RSD2, UP000292702_A0A4R0RSM6, UP000292702_A0A4R0RTT4, UP000292702_A0A4R0RTT8, UP000292702_A0A4R0RWC3, UP000292702_A0A4R0RXU0, UP000292702_A0A4R0RZG0, UP000292702_A0A4R0RZS1, UP000292702_A0A4R0S0E5, UP000292702_A0A4V2MVW7, UP000292702_A0A4V2MXS1, UP000292702_A0A4V2MXX0, UP000292795_A0A4Q4V0F3, UP000292795_A0A4Q4V0F7, UP000292795_A0A4Q4V1T6, UP000292795_A0A4Q4VIK3, UP000292795_A0A4Q4VKV7, UP000292795_A0A4Q4W7N0, UP000292795_A0A4Q4W9T2, UP000292795_A0A4Q4WBM6, UP000292795_A0A4Q4WDT5, UP000292795_A0A4Q4WFB5, UP000292795_A0A4Q4WHA2, UP000292795_A0A4Q4WHB3, UP000292795_A0A4Q4WHM0, UP000292795_A0A4Q4WI02, UP000292795_A0A4Q4WI37, UP000292795_A0A4Q4WII1, UP000292795_A0A4Q4WII3, UP000292795_A0A4Q4WIS8, UP000292795_A0A4Q4WJP0, UP000292795_A0A4Q4WJW5, UP000292795_A0A4Q4WLF7, UP000292795_A0A4Q4WLX8, UP000292795_A0A4Q4WNA1, UP000292795_A0A4Q4WPA4, UP000292795_A0A4Q4WQK0, UP000292795_A0A4Q4WQM9, UP000292795_A0A4Q4WS63, UP000292795_A0A4Q4WU14, UP000292795_A0A4Q4WV35, UP000292795_A0A4Q4WVE7, UP000292795_A0A4Q4WWJ6, UP000292795_A0A4Q4WWJ8, UP000292795_A0A4Q4WXQ0, UP000292795_A0A4Q4WXW4, UP000292795_A0A4Q4WY05, UP000292795_A0A4Q4X3N0, UP000292795_A0A4Q4X3T0, UP000292795_A0A4Q4X560, UP000292795_A0A4Q4X565, UP000292795_A0A4Q4X5C5, UP000292795_A0A4V1XMC6, UP000292795_A0A4V1XNR1, UP000292795_A0A4V1XNR7, UP000292795_A0A4V1XP12, UP000292795_A0A4V1XP15, UP000292795_A0A4V1XQ22, UP000293360_A0A4Q4SRS2, UP000293360_A0A4Q4SRY8, UP000293360_A0A4Q4SSH5, UP000293360_A0A4Q4SU78, UP000293360_A0A4Q4SUA1, UP000293360_A0A4Q4SV32, UP000293360_A0A4Q4SVD3, UP000293360_A0A4Q4SVH1, UP000293360_A0A4Q4SWF4, UP000293360_A0A4Q4SWV9, UP000293360_A0A4Q4SXI3, UP000293360_A0A4Q4SYQ6, UP000293360_A0A4Q4SZI6, UP000293360_A0A4Q4SZN3, UP000293360_A0A4Q4SZP5, UP000293360_A0A4Q4SZT6, UP000293360_A0A4Q4SZX1, UP000293360_A0A4Q4T199, UP000293360_A0A4Q4T8S5, UP000293360_A0A4Q4T9M4, UP000293360_A0A4Q4TA22, UP000293360_A0A4Q4TBK2, UP000293360_A0A4Q4TFS4, UP000293360_A0A4Q4TH86, UP000293360_A0A4Q4THC2, UP000293360_A0A4Q4THI1, UP000293360_A0A4Q4TJC6, UP000293360_A0A4Q4TN33, UP000293360_A0A4Q4TNE9, UP000293360_A0A4Q4TPG8, UP000293360_A0A4Q4TPM8, UP000293360_A0A4Q4TSI4, UP000293360_A0A4Q4TSQ6, UP000293360_A0A4Q4TU25, UP000293360_A0A4Q4TV97, UP000293360_A0A4Q4TVP5, UP000293360_A0A4Q4TWI6, UP000293360_A0A4Q4TX51, UP000293360_A0A4V1X9U6, UP000293360_A0A4V1XAT9, UP000293360_A0A4V1XC33, UP000293360_A0A4V1XCG2, UP000293360_A0A4V1XCS9, UP000293547_A0A4Q4PZ94, UP000293547_A0A4Q4Q066, UP000293547_A0A4Q4Q2C2, UP000293547_A0A4Q4Q2I8, UP000293547_A0A4Q4Q2J2, UP000293547_A0A4Q4Q3E1, UP000293547_A0A4Q4Q406, UP000293547_A0A4Q4Q4I4, UP000293547_A0A4Q4Q555, UP000293547_A0A4Q4Q622, UP000293547_A0A4Q4Q7C2, UP000293547_A0A4Q4Q7U3, UP000293547_A0A4Q4Q7Z0, UP000293547_A0A4Q4Q8B8, UP000293547_A0A4Q4Q8Z6, UP000293547_A0A4Q4QAH5, UP000293547_A0A4Q4QB91, UP000293547_A0A4Q4QC59, UP000293547_A0A4Q4QCM6, UP000293547_A0A4Q4QDA3, UP000293547_A0A4Q4QDA8, UP000293547_A0A4Q4QDB5, UP000293547_A0A4Q4QDD0, UP000293547_A0A4Q4QDI7, UP000293547_A0A4Q4QFA1, UP000293547_A0A4Q4QFI4, UP000293547_A0A4Q4QFP9, UP000293547_A0A4Q4QG00, UP000293547_A0A4Q4QGJ6, UP000293547_A0A4Q4QHX3, UP000293547_A0A4Q4QIQ9, UP000293547_A0A4Q4QJ38, UP000293547_A0A4Q4QJF7, UP000293547_A0A4Q4QKB7, UP000293547_A0A4Q4QKE3, UP000293547_A0A4Q4QM76, UP000293547_A0A4Q4QSF2, UP000293547_A0A4Q4QSK8, UP000293547_A0A4Q4QST2, UP000293547_A0A4Q4QTH0, UP000293547_A0A4Q4QTK1, UP000293547_A0A4Q4QTN5, UP000293547_A0A4Q4QTW9, UP000293547_A0A4Q4QTY3, UP000293547_A0A4Q4QUQ9, UP000293547_A0A4Q4QV68, UP000293547_A0A4Q4QW47, UP000293547_A0A4Q4R0F5, UP000293547_A0A4Q4R176, UP000293547_A0A4Q4R1A6, UP000293547_A0A4Q4R1U0, UP000293547_A0A4Q4R326, UP000293547_A0A4Q4R372, UP000293547_A0A4Q4R3R1, UP000293547_A0A4Q4R3S0, UP000293547_A0A4Q4R465, UP000293547_A0A4Q4R4R1, UP000293547_A0A4Q4R5K5, UP000293547_A0A4Q4R6H0, UP000293547_A0A4Q4R6H2, UP000293547_A0A4V1WYJ0, UP000293547_A0A4V1WYN8, UP000293547_A0A4V1X071, UP000293547_A0A4V1X0Q6, UP000293547_A0A4V1X0Z9, UP000293823_A0A4Q4PWE1, UP000293823_A0A4Q4PWM8, UP000293823_A0A4Q4Q6H7, UP000293823_A0A4Q4Q8L3, UP000293823_A0A4Q4QAT1, UP000293823_A0A4Q4QDY1, UP000293823_A0A4Q4QE35, UP000293823_A0A4Q4QGE0, UP000293823_A0A4Q4QGL8, UP000293823_A0A4Q4QGT6, UP000293823_A0A4Q4QNU9, UP000293823_A0A4Q4QPI8, UP000293823_A0A4Q4QR21, UP000293823_A0A4Q4QXA8, UP000293823_A0A4Q4QXI0, UP000293823_A0A4Q4QXP6, UP000293823_A0A4Q4RCI7, UP000293823_A0A4Q4RF76, UP000293823_A0A4Q4RFL7, UP000293823_A0A4Q4RJZ9, UP000293823_A0A4Q4RKE8, UP000293823_A0A4Q4RNB3, UP000293823_A0A4Q4RND1, UP000293823_A0A4Q4RR83, UP000293823_A0A4Q4RRV5, UP000293823_A0A4Q4RRY5, UP000293823_A0A4Q4RRZ8, UP000293823_A0A4Q4RSI2, UP000293823_A0A4Q4RX00, UP000293823_A0A4Q4S4B7, UP000293823_A0A4Q4S4D5, UP000293823_A0A4Q4S5C9, UP000293823_A0A4Q4S5U5, UP000293823_A0A4Q4S9U6, UP000293823_A0A4Q4S9W3, UP000293823_A0A4Q4SA82, UP000293823_A0A4Q4SAW1, UP000293823_A0A4Q4SBC0, UP000293823_A0A4Q4SFB3, UP000293823_A0A4Q4SH29, UP000293823_A0A4Q4SIK8, UP000293823_A0A4Q4SJU4, UP000293823_A0A4Q4SKR4, UP000293823_A0A4Q4SLA5, UP000293823_A0A4Q4SLQ5, UP000293823_A0A4Q4SLQ7, UP000293823_A0A4Q4SLT4, UP000293823_A0A4Q4SLX6, UP000293823_A0A4Q4SMD7, UP000293823_A0A4Q4SMP8, UP000293823_A0A4Q4SMY7, UP000293823_A0A4Q4SNQ7, UP000293823_A0A4Q4SP29, UP000293823_A0A4Q4SPE0, UP000293823_A0A4Q4SPS9, UP000293823_A0A4Q4SPW0, UP000293823_A0A4Q4SPZ8, UP000293823_A0A4Q4SQR6, UP000293823_A0A4V1X1H4, UP000293823_A0A4V1X2N0, UP000293823_A0A4V1X3R1, UP000293823_A0A4V1X3U7, UP000293823_A0A4V1X5I4, UP000293823_A0A4V1X5K0, UP000293823_A0A4V1X7K8, UP000293823_A0A4V1X7U9, UP000293823_A0A4V1X831, UP000293823_A0A4V1X893, UP000293823_A0A4V1X8D8, UP000293823_A0A4V1X8F9, UP000293831_A0A4Q4TXV0, UP000293831_A0A4Q4U0U4, UP000293831_A0A4Q4U167, UP000293831_A0A4Q4U1P5, UP000293831_A0A4Q4U200, UP000293831_A0A4Q4UAQ7, UP000293831_A0A4Q4UB77, UP000293831_A0A4Q4UEQ5, UP000293831_A0A4Q4UM67, UP000293831_A0A4Q4UN35, UP000293831_A0A4Q4UT53, UP000293831_A0A4Q4UW90, UP000293831_A0A4Q4UXU4, UP000293831_A0A4Q4V0V0, UP000293831_A0A4Q4V1L8, UP000293831_A0A4Q4V376, UP000293831_A0A4Q4V417, UP000293831_A0A4Q4V5U6, UP000293831_A0A4Q4V7B1, UP000293831_A0A4Q4V8D9, UP000293831_A0A4Q4V997, UP000293831_A0A4Q4VBB3, UP000293831_A0A4Q4VBC7, UP000293831_A0A4Q4VE73, UP000293831_A0A4Q4VF32, UP000293831_A0A4Q4VF43, UP000293831_A0A4Q4VFC5, UP000293831_A0A4Q4VLD2, UP000293831_A0A4Q4VLY0, UP000293831_A0A4Q4VMS8, UP000293831_A0A4Q4VN67, UP000293831_A0A4Q4VP87, UP000293831_A0A4Q4VQQ2, UP000293831_A0A4Q4VRZ4, UP000293831_A0A4Q4VUW3, UP000293831_A0A4Q4W1Q6, UP000293831_A0A4Q4W228, UP000293831_A0A4Q4W2J2, UP000293831_A0A4Q4W466, UP000293831_A0A4Q4W6E1, UP000293831_A0A4Q4W794, UP000293831_A0A4Q4W8X2, UP000293831_A0A4V1XDM0, UP000293831_A0A4V1XF83, UP000293831_A0A4V1XFG3, UP000293831_A0A4V1XFK1, UP000293831_A0A4V1XFZ6, UP000293831_A0A4V1XKB8, UP000294245_A0A4Q4W7X1, UP000294245_A0A4Q4W954, UP000294245_A0A4Q4X9L0, UP000294245_A0A4Q4XCK8, UP000294245_A0A4Q4XJH6, UP000294245_A0A4Q4XWE0, UP000294245_A0A4Q4XWT2, UP000294245_A0A4Q4XZ52, UP000294245_A0A4Q4Y3E7, UP000294245_A0A4Q4Y473, UP000294245_A0A4Q4Y4M6, UP000294245_A0A4Q4YCH3, UP000294245_A0A4Q4YDT3, UP000294245_A0A4Q4YLY6, UP000294245_A0A4Q4YPE5, UP000294245_A0A4Q4YSD5, UP000294245_A0A4Q4YTH5, UP000294245_A0A4Q4YUU6, UP000294245_A0A4Q4YWJ7, UP000294245_A0A4Q4YYN8, UP000294245_A0A4Q4YZX1, UP000294245_A0A4Q4YZX3, UP000294245_A0A4Q4Z207, UP000294245_A0A4Q4Z5S6, UP000294245_A0A4Q4ZMI7, UP000294245_A0A4Q4ZN09, UP000294245_A0A4Q4ZNC3, UP000294245_A0A4Q4ZPL2, UP000294245_A0A4Q4ZPN1, UP000294245_A0A4Q4ZQ25, UP000294245_A0A4Q4ZR04, UP000294245_A0A4Q4ZR15, UP000294245_A0A4Q4ZT31, UP000294245_A0A4Q4ZTE8, UP000294245_A0A4Q4ZTJ7, UP000294245_A0A4Q4ZUD6, UP000294245_A0A4Q4ZUS1, UP000294245_A0A4Q4ZUZ0, UP000294245_A0A4Q4ZV09, UP000294245_A0A4Q4ZW47, UP000294245_A0A4Q4ZWI5, UP000294245_A0A4Q4ZX46, UP000294245_A0A4Q4ZXF6, UP000294245_A0A4Q4ZYF6, UP000294245_A0A4V1XM25, UP000294906_A0A2P9B759, UP000294906_A0A2P9B7J7, UP000294906_A0A2P9B7W6, UP000294906_A0A2P9B7Z9, UP000294906_A0A2P9B8B2, UP000294906_A0A2P9B8J9, UP000294906_A0A2P9B8Q0, UP000294906_A0A2P9B9H1, UP000294906_A0A2P9B9K0, UP000294906_A0A2P9B9M8, UP000294906_A0A2P9B9N7, UP000294906_A0A2P9B9P4, UP000294906_A0A2P9B9T0, UP000294906_A0A2P9B9X7, UP000294906_A0A2P9BA17, UP000294906_A0A2P9BAB1, UP000294906_A0A2P9BAD2, UP000294906_A0A2P9BAH5, UP000294906_A0A2P9BAL1, UP000294906_A0A2P9BAW3, UP000294906_A0A2P9BB03, UP000294906_A0A2P9BB15, UP000294906_A0A2P9BB38, UP000294906_A0A2P9BB66, UP000294906_A0A2P9BBH4, UP000294906_A0A2P9BBW0, UP000294906_A0A2P9BC03, UP000294906_A0A2P9BC65, UP000294906_A0A2P9BC80, UP000294906_A0A2P9BC99, UP000294906_A0A2P9BCV0, UP000294906_A0A2P9BCX5, UP000294906_A0A2P9BD14, UP000294906_A0A2P9BD24, UP000294906_A0A2P9BD39, UP000294906_A0A2P9BDC5, UP000294906_A0A2P9BDK8, UP000294906_A0A2P9BDN1, UP000294906_A0A2P9BDQ2, UP000294906_A0A2P9BE43, UP000294906_A0A2P9BE74, UP000294906_A0A2P9BEL2, UP000294906_A0A2P9BEQ9, UP000294906_A0A2P9BF97, UP000294906_A0A2P9BFG4, UP000294906_A0A2P9BFQ5, UP000294906_A0A2P9BFS7, UP000294906_A0A2P9BFZ9, UP000294906_A0A2P9BG17, UP000294906_A0A2P9BG99, UP000294906_A0A2P9BGF6, UP000294906_A0A2P9BGI3, UP000294906_A0A2P9BGZ9, UP000294906_A0A2P9BH59, UP000294906_A0A2P9BH68, UP000294906_A0A2P9BH79, UP000294906_A0A2P9BHC0, UP000294906_A0A2P9BHD2, UP000294906_A0A2P9BHI7, UP000294906_A0A2P9BHI9, UP000294906_A0A2P9BHU8, UP000294906_A0A2P9BHY6, UP000294906_A0A2P9BIC9, UP000294906_A0A2P9BIL7, UP000294906_A0A2P9BIP2, UP000294906_A0A2P9BIU4, UP000294906_A0A2P9BJ00, UP000294906_A0A2P9BJA4, UP000294906_A0A2P9BJE0, UP000294906_A0A2P9BJG2, UP000294906_A0A2P9BJL6, UP000294906_A0A2P9BJY1, UP000294906_A0A2P9BKB1, UP000294906_A0A2P9BKF0, UP000294906_A0A2P9BKJ0, UP000294906_A0A2P9BKP4, UP000294906_A0A2P9BKU1, UP000294906_A0A2P9BKW1, UP000294906_A0A2P9BLB6, UP000294906_A0A2P9BLC1, UP000294906_A0A2P9BLJ9, UP000294906_A0A2P9BLR8, UP000294906_A0A2P9BM32, UP000294906_A0A2P9BM38, UP000294906_A0A2P9BMA7, UP000295083_A0A4R8PKQ6, UP000295083_A0A4R8PLY1, UP000295083_A0A4R8PN14, UP000295083_A0A4R8PNV8, UP000295083_A0A4R8PNY3, UP000295083_A0A4R8PPT8, UP000295083_A0A4R8PQR3, UP000295083_A0A4R8PUJ7, UP000295083_A0A4R8PVK8, UP000295083_A0A4R8PWA6, UP000295083_A0A4R8PWJ4, UP000295083_A0A4R8PWV7, UP000295083_A0A4R8PXS4, UP000295083_A0A4R8PYR6, UP000295083_A0A4R8PYW8, UP000295083_A0A4R8PZL6, UP000295083_A0A4R8Q061, UP000295083_A0A4R8Q0G1, UP000295083_A0A4R8Q0I3, UP000295083_A0A4R8Q158, UP000295083_A0A4R8Q1J2, UP000295083_A0A4R8Q272, UP000295083_A0A4R8Q311, UP000295083_A0A4R8Q4S6, UP000295083_A0A4R8Q500, UP000295083_A0A4R8Q6A9, UP000295083_A0A4R8Q783, UP000295083_A0A4R8Q7Q1, UP000295083_A0A4R8Q8Z6, UP000295083_A0A4R8Q970, UP000295083_A0A4R8Q9X8, UP000295083_A0A4R8QBH4, UP000295083_A0A4R8QCI8, UP000295083_A0A4R8QDV5, UP000295083_A0A4R8QED8, UP000295083_A0A4R8QEK2, UP000295083_A0A4R8QEP9, UP000295083_A0A4R8QEX6, UP000295083_A0A4R8QF64, UP000295083_A0A4R8QF68, UP000295083_A0A4R8QFJ3, UP000295083_A0A4R8QFQ6, UP000295083_A0A4R8QGE7, UP000295083_A0A4R8QGN7, UP000295083_A0A4R8QHU0, UP000295083_A0A4R8QJC0, UP000295083_A0A4R8QJU8, UP000295083_A0A4R8QLC2, UP000295083_A0A4R8QS73, UP000295083_A0A4R8QSZ6, UP000295083_A0A4R8QV26, UP000295083_A0A4R8QVF9, UP000295083_A0A4R8QWY8, UP000295083_A0A4R8QYQ1, UP000295083_A0A4V3HQN4, UP000295083_A0A4V3HST9, UP000295083_A0A4V3HT88, UP000295083_A0A4V3HTC2, UP000295604_A0A4R8S8S2, UP000295604_A0A4R8S8Y2, UP000295604_A0A4R8SQF1, UP000295604_A0A4R8T0P6, UP000295604_A0A4R8T1H1, UP000295604_A0A4R8T3G7, UP000295604_A0A4R8T412, UP000295604_A0A4R8T4C2, UP000295604_A0A4R8T4L5, UP000295604_A0A4R8T514, UP000295604_A0A4R8T5E1, UP000295604_A0A4R8T5L0, UP000295604_A0A4R8T5S8, UP000295604_A0A4R8T642, UP000295604_A0A4R8T6P4, UP000295604_A0A4R8T749, UP000295604_A0A4R8T8V4, UP000295604_A0A4R8T905, UP000295604_A0A4R8T936, UP000295604_A0A4R8T983, UP000295604_A0A4R8T9X7, UP000295604_A0A4R8TA15, UP000295604_A0A4R8TA90, UP000295604_A0A4R8TAE9, UP000295604_A0A4R8TBT7, UP000295604_A0A4R8TC52, UP000295604_A0A4R8TD87, UP000295604_A0A4R8TF11, UP000295604_A0A4R8TF30, UP000295604_A0A4R8TFL1, UP000295604_A0A4R8TFS0, UP000295604_A0A4R8TGH1, UP000295604_A0A4R8TJ94, UP000295604_A0A4R8TKD7, UP000295604_A0A4R8TKF9, UP000295604_A0A4R8TKW8, UP000295604_A0A4R8TL10, UP000295604_A0A4R8TLU1, UP000295604_A0A4R8TMT5, UP000295604_A0A4R8TNB5, UP000295604_A0A4R8TPD3, UP000295604_A0A4R8TQW8, UP000295604_A0A4R8TR17, UP000295604_A0A4R8TR73, UP000295604_A0A4R8TR92, UP000295604_A0A4R8TR96, UP000295604_A0A4R8TRD6, UP000295604_A0A4R8TRY4, UP000295604_A0A4R8TSW8, UP000295604_A0A4R8TT34, UP000295604_A0A4R8TT52, UP000295604_A0A4R8TT78, UP000295604_A0A4R8TUF5, UP000295604_A0A4R8TVD5, UP000295604_A0A4R8TVZ2, UP000295604_A0A4V3I1Y3, UP000295604_A0A4V3I3E3, UP000295604_A0A4V3I4B0, UP000295604_A0A4V3I4D5, UP000295604_A0A4V6QFR0, UP000295703_A0A4R8PYT9, UP000295703_A0A4R8QHN0, UP000295703_A0A4R8QM96, UP000295703_A0A4R8QP73, UP000295703_A0A4R8QPE9, UP000295703_A0A4R8QPF8, UP000295703_A0A4R8QPH7, UP000295703_A0A4R8QPU8, UP000295703_A0A4R8QQH5, UP000295703_A0A4R8QQM6, UP000295703_A0A4R8QRY7, UP000295703_A0A4R8QT39, UP000295703_A0A4R8QW12, UP000295703_A0A4R8QWP3, UP000295703_A0A4R8QX21, UP000295703_A0A4R8QXD6, UP000295703_A0A4R8R235, UP000295703_A0A4R8R606, UP000295703_A0A4R8R688, UP000295703_A0A4R8R6T3, UP000295703_A0A4R8R9V3, UP000295703_A0A4R8RBA5, UP000295703_A0A4R8RBV6, UP000295703_A0A4R8RDY7, UP000295703_A0A4R8RE24, UP000295703_A0A4R8RE47, UP000295703_A0A4R8RE74, UP000295703_A0A4R8RER2, UP000295703_A0A4R8REW3, UP000295703_A0A4R8RGC2, UP000295703_A0A4R8RIV3, UP000295703_A0A4R8RJD1, UP000295703_A0A4R8RJG4, UP000295703_A0A4R8RJT0, UP000295703_A0A4R8RK13, UP000295703_A0A4R8RK45, UP000295703_A0A4R8RKG9, UP000295703_A0A4R8RKT0, UP000295703_A0A4R8RL99, UP000295703_A0A4R8RNP5, UP000295703_A0A4R8RP04, UP000295703_A0A4R8RPG9, UP000295703_A0A4R8RPI4, UP000295703_A0A4R8RPQ7, UP000295703_A0A4R8RPZ4, UP000295703_A0A4R8RQE9, UP000295703_A0A4R8RQH9, UP000295703_A0A4R8RQK2, UP000295703_A0A4R8RQR2, UP000295703_A0A4R8RQV9, UP000295703_A0A4R8RS20, UP000295703_A0A4R8RS49, UP000295703_A0A4R8RS81, UP000295703_A0A4R8RSU8, UP000295703_A0A4R8RUR2, UP000295703_A0A4R8RYP4, UP000295703_A0A4V3HVB9, UP000295703_A0A4V3HWJ6, UP000295703_A0A4V3HXJ2, UP000295703_A0A4V6QEX6, UP000297229_A0A4Z1IEE9, UP000297229_A0A4Z1IGJ0, UP000297229_A0A4Z1IJX3, UP000297229_A0A4Z1IR92, UP000297229_A0A4Z1IUY9, UP000297229_A0A4Z1IW87, UP000297229_A0A4Z1J0U7, UP000297229_A0A4Z1J1U0, UP000297229_A0A4Z1J3C4, UP000297229_A0A4Z1J4Q8, UP000297229_A0A4Z1J913, UP000297229_A0A4Z1JAM4, UP000297229_A0A4Z1JBG6, UP000297229_A0A4Z1JCA7, UP000297229_A0A4Z1JCD6, UP000297229_A0A4Z1JCZ0, UP000297229_A0A4Z1JD00, UP000297229_A0A4Z1JEM8, UP000297229_A0A4Z1JFE4, UP000297229_A0A4Z1JFT6, UP000297229_A0A4Z1JG29, UP000297229_A0A4Z1JG48, UP000297229_A0A4Z1JGF2, UP000297229_A0A4Z1JH33, UP000297229_A0A4Z1JHN7, UP000297229_A0A4Z1JHR1, UP000297229_A0A4Z1JHX2, UP000297229_A0A4Z1JIQ2, UP000297229_A0A4Z1JJV1, UP000297229_A0A4Z1JK50, UP000297229_A0A4Z1JKH5, UP000297229_A0A4Z1JLR2, UP000297229_A0A4Z1JM88, UP000297229_A0A4Z1JMJ9, UP000297229_A0A4Z1JMS2, UP000297229_A0A4Z1JN04, UP000297229_A0A4Z1JN75, UP000297229_A0A4Z1JNF9, UP000297229_A0A4Z1JNH1, UP000297229_A0A4Z1JQJ2, UP000297229_A0A4Z1JQN7, UP000297229_A0A4Z1JR94, UP000297229_A0A4Z1JRZ2, UP000297229_A0A4Z1JSA5, UP000297229_A0A4Z1JSJ2, UP000297229_A0A4Z1JSM2, UP000297229_A0A4Z1JSN4, UP000297229_A0A4Z1JSU3, UP000297229_A0A4Z1JSV0, UP000297229_A0A4Z1JSW8, UP000297229_A0A4Z1JTT7, UP000297229_A0A4Z1JU61, UP000297229_A0A4Z1JV81, UP000297229_A0A4Z1JV84, UP000297229_A0A4Z1JVC7, UP000297229_A0A4Z1JVW0, UP000297229_A0A4Z1JWF3, UP000297229_A0A4Z1JWG3, UP000297229_A0A4Z1JWH2, UP000297229_A0A4Z1JWR1, UP000297229_A0A4Z1JXM8, UP000297229_A0A4Z1JY13, UP000297229_A0A4Z1JY14, UP000297229_A0A4Z1JY40, UP000297229_A0A4Z1JZ43, UP000297229_A0A4Z1K010, UP000297229_A0A4Z1K024, UP000297229_A0A4Z1K046, UP000297229_A0A4Z1K0H0, UP000297229_A0A4Z1K0H7, UP000297229_A0A4Z1K113, UP000297229_A0A4Z1K1F8, UP000297229_A0A4Z1K1M0, UP000297229_A0A4Z1K283, UP000297229_A0A4Z1K2A3, UP000297229_A0A4Z1K2P6, UP000297229_A0A4Z1K2U6, UP000297229_A0A4Z1K306, UP000297229_A0A4Z1K387, UP000297229_A0A4Z1K4B7, UP000297229_A0A4Z1K4F2, UP000297229_A0A4Z1K4J1, UP000297229_A0A4Z1K4K3, UP000297229_A0A4Z1K4Q6, UP000297229_A0A4Z1K5E0, UP000297229_A0A4Z1K639, UP000297229_A0A4Z1K6X1, UP000297229_A0A4Z1K8R9, UP000297229_A0A4Z1KB97, UP000297229_A0A4Z1KDG9, UP000297229_A0A4Z1KDS1, UP000297229_A0A4Z1KDY5, UP000297229_A0A4Z1KEC7, UP000297229_A0A4Z1KEW5, UP000297280_A0A4Z1K3X6, UP000297280_A0A4Z1K5V0, UP000297280_A0A4Z1K680, UP000297280_A0A4Z1K7N6, UP000297280_A0A4Z1K826, UP000297280_A0A4Z1K8T7, UP000297280_A0A4Z1K8W8, UP000297280_A0A4Z1K9J0, UP000297280_A0A4Z1KA80, UP000297280_A0A4Z1KAW3, UP000297280_A0A4Z1KBC9, UP000297280_A0A4Z1KC20, UP000297280_A0A4Z1KDV3, UP000297280_A0A4Z1KEU5, UP000297280_A0A4Z1KFM0, UP000297280_A0A4Z1KID3, UP000297280_A0A4Z1KIU3, UP000297280_A0A4Z1KJ69, UP000297280_A0A4Z1KJ82, UP000297280_A0A4Z1KJD6, UP000297280_A0A4Z1KJL6, UP000297280_A0A4Z1KL81, UP000297280_A0A4Z1KLQ3, UP000297280_A0A4Z1KLV8, UP000297280_A0A4Z1KMB2, UP000297280_A0A4Z1KMQ1, UP000297280_A0A4Z1KMS2, UP000297280_A0A4Z1KNK8, UP000297280_A0A4Z1KNN3, UP000297280_A0A4Z1KNT5, UP000297280_A0A4Z1KP86, UP000297280_A0A4Z1KPC0, UP000297280_A0A4Z1KPN8, UP000297280_A0A4Z1KQ41, UP000297280_A0A4Z1KQ62, UP000297280_A0A4Z1KQY1, UP000297280_A0A4Z1KR99, UP000297280_A0A4Z1KRQ6, UP000297280_A0A4Z1KRS0, UP000297280_A0A4Z1KRW6, UP000297280_A0A4Z1KS01, UP000297280_A0A4Z1KS71, UP000297280_A0A4Z1KSM5, UP000297280_A0A4Z1KSP9, UP000297280_A0A4Z1KTT5, UP000297280_A0A4Z1KTZ5, UP000297280_A0A4Z1KU01, UP000297280_A0A4Z1KUD0, UP000297280_A0A4Z1KUT9, UP000297280_A0A4Z1KVM1, UP000297280_A0A4Z1KWU8, UP000297280_A0A4Z1KX21, UP000297280_A0A4Z1KXN7, UP000297280_A0A4Z1KXQ7, UP000297280_A0A4Z1KY18, UP000297280_A0A4Z1KYG3, UP000297280_A0A4Z1KYW7, UP000297280_A0A4Z1KYZ7, UP000297280_A0A4Z1KZ46, UP000297280_A0A4Z1L0N0, UP000297280_A0A4Z1L0W6, UP000297280_A0A4Z1L1G5, UP000297280_A0A4Z1L1K2, UP000297280_A0A4Z1L1L7, UP000297280_A0A4Z1L1Q4, UP000297280_A0A4Z1L1S8, UP000297280_A0A4Z1L1Z5, UP000297280_A0A4Z1L206, UP000297280_A0A4Z1L2C5, UP000297280_A0A4Z1L328, UP000297280_A0A4Z1L3D8, UP000297280_A0A4Z1L3T8, UP000297280_A0A4Z1L570, UP000297280_A0A4Z1L5S1, UP000297280_A0A4Z1L5X3, UP000297280_A0A4Z1L6D8, UP000297280_A0A4Z1L6T9, UP000297299_A0A4Y8CBG4, UP000297299_A0A4Y8CEC4, UP000297299_A0A4Y8CH28, UP000297299_A0A4Y8CH70, UP000297299_A0A4Y8CI60, UP000297299_A0A4Y8CIX8, UP000297299_A0A4Y8CJE2, UP000297299_A0A4Y8CK14, UP000297299_A0A4Y8CLU0, UP000297299_A0A4Y8CNI8, UP000297299_A0A4Y8CNJ3, UP000297299_A0A4Y8CNS7, UP000297299_A0A4Y8CPZ8, UP000297299_A0A4Y8CQA0, UP000297299_A0A4Y8CR80, UP000297299_A0A4Y8CR90, UP000297299_A0A4Y8CRP1, UP000297299_A0A4Y8CRT7, UP000297299_A0A4Y8CTE1, UP000297299_A0A4Y8CU36, UP000297299_A0A4Y8CU95, UP000297299_A0A4Y8CUE7, UP000297299_A0A4Y8CUL4, UP000297299_A0A4Y8CV06, UP000297299_A0A4Y8CVS1, UP000297299_A0A4Y8CVS8, UP000297299_A0A4Y8CVT4, UP000297299_A0A4Y8CWS9, UP000297299_A0A4Y8CX31, UP000297299_A0A4Y8CXI6, UP000297299_A0A4Y8CXQ5, UP000297299_A0A4Y8CYH4, UP000297299_A0A4Y8CYM7, UP000297299_A0A4Y8CYT9, UP000297299_A0A4Y8CZ11, UP000297299_A0A4Y8CZ82, UP000297299_A0A4Y8D0V9, UP000297299_A0A4Y8D181, UP000297299_A0A4Y8D1M1, UP000297299_A0A4Y8D1X6, UP000297299_A0A4Y8D2L2, UP000297299_A0A4Y8D2Y4, UP000297299_A0A4Y8D369, UP000297299_A0A4Y8D3C7, UP000297299_A0A4Y8D3E5, UP000297299_A0A4Y8D3H2, UP000297299_A0A4Y8D3T6, UP000297299_A0A4Y8D4D0, UP000297299_A0A4Y8D4N1, UP000297299_A0A4Y8D4N6, UP000297299_A0A4Y8D4Q0, UP000297299_A0A4Y8D4U4, UP000297299_A0A4Y8D5C2, UP000297299_A0A4Y8D5C8, UP000297299_A0A4Y8D633, UP000297299_A0A4Y8D6J6, UP000297299_A0A4Y8D6P3, UP000297299_A0A4Y8D6X1, UP000297299_A0A4Y8D721, UP000297299_A0A4Y8D867, UP000297299_A0A4Y8D9C0, UP000297299_A0A4Y8DAS1, UP000297299_A0A4Y8DAX2, UP000297299_A0A4Y8DB52, UP000297299_A0A4Y8DB56, UP000297299_A0A4Y8DB74, UP000297299_A0A4Y8DB96, UP000297299_A0A4Y8DBC6, UP000297299_A0A4Y8DBH4, UP000297299_A0A4Y8DBI6, UP000297299_A0A4Y8DBU6, UP000297299_A0A4Y8DCG8, UP000297299_A0A4Y8DCH3, UP000297299_A0A4Y8DCI5, UP000297299_A0A4Y8DCX1, UP000297299_A0A4Y8DCY7, UP000297299_A0A4Y8DD92, UP000297299_A0A4Y8DF74, UP000297299_A0A4Y8DGB8, UP000297299_A0A4Y8DGP9, UP000297299_A0A4Y8DH45, UP000297299_A0A4Y8DHR1, UP000297299_A0A4Y8DHV7, UP000297299_A0A4Y8DHY0, UP000297299_A0A4Y8DI82, UP000297299_A0A4Y8DIS9, UP000297299_A0A4Y8DIY7, UP000297299_A0A4Y8DJV9, UP000297452_A0A4Z1H6J9, UP000297452_A0A4Z1H6S5, UP000297452_A0A4Z1H7P3, UP000297452_A0A4Z1H8J7, UP000297452_A0A4Z1HC71, UP000297452_A0A4Z1HD81, UP000297452_A0A4Z1HI79, UP000297452_A0A4Z1HJ92, UP000297452_A0A4Z1HJS7, UP000297452_A0A4Z1HK05, UP000297452_A0A4Z1HME5, UP000297452_A0A4Z1HNU3, UP000297452_A0A4Z1HP29, UP000297452_A0A4Z1HS55, UP000297452_A0A4Z1HSQ8, UP000297452_A0A4Z1HV78, UP000297452_A0A4Z1HVE8, UP000297452_A0A4Z1HVK8, UP000297452_A0A4Z1HWI1, UP000297452_A0A4Z1HWJ5, UP000297452_A0A4Z1HWZ8, UP000297452_A0A4Z1HZ45, UP000297452_A0A4Z1I0Q0, UP000297452_A0A4Z1I1M4, UP000297452_A0A4Z1I3W6, UP000297452_A0A4Z1I4B3, UP000297452_A0A4Z1I4V1, UP000297452_A0A4Z1I606, UP000297452_A0A4Z1I6H7, UP000297452_A0A4Z1I6K5, UP000297452_A0A4Z1I6P9, UP000297452_A0A4Z1I7F7, UP000297452_A0A4Z1I8B8, UP000297452_A0A4Z1I8R7, UP000297452_A0A4Z1I9F0, UP000297452_A0A4Z1I9H4, UP000297452_A0A4Z1IA47, UP000297452_A0A4Z1IAU5, UP000297452_A0A4Z1IDN6, UP000297452_A0A4Z1IDZ0, UP000297452_A0A4Z1IFZ9, UP000297452_A0A4Z1IGA7, UP000297452_A0A4Z1IGU6, UP000297452_A0A4Z1IH57, UP000297452_A0A4Z1IHS7, UP000297452_A0A4Z1IJX0, UP000297452_A0A4Z1IK59, UP000297452_A0A4Z1IKV4, UP000297452_A0A4Z1INC7, UP000297452_A0A4Z1INP0, UP000297452_A0A4Z1IRK0, UP000297452_A0A4Z1ITZ0, UP000297452_A0A4Z1IY73, UP000297452_A0A4Z1IZC4, UP000297452_A0A4Z1IZR5, UP000297452_A0A4Z1J0N9, UP000297452_A0A4Z1J107, UP000297452_A0A4Z1J198, UP000297452_A0A4Z1J2X0, UP000297452_A0A4Z1J315, UP000297452_A0A4Z1J3B0, UP000297452_A0A4Z1J3C2, UP000297452_A0A4Z1J3L6, UP000297452_A0A4Z1J3M3, UP000297452_A0A4Z1J545, UP000297452_A0A4Z1J5X0, UP000297452_A0A4Z1J632, UP000297452_A0A4Z1J6P9, UP000297452_A0A4Z1J8I8, UP000297452_A0A4Z1J900, UP000297452_A0A4Z1J9P3, UP000297452_A0A4Z1JAA4, UP000297452_A0A4Z1JCW6, UP000297452_A0A4Z1JHZ7, UP000297452_A0A4Z1JI67, UP000297452_A0A4Z1JLY7, UP000297527_A0A4Z1H5H6, UP000297527_A0A4Z1H6L8, UP000297527_A0A4Z1H8J2, UP000297527_A0A4Z1H9I6, UP000297527_A0A4Z1HAS3, UP000297527_A0A4Z1HBK7, UP000297527_A0A4Z1HBR1, UP000297527_A0A4Z1HDT0, UP000297527_A0A4Z1HEZ8, UP000297527_A0A4Z1HFM5, UP000297527_A0A4Z1HG30, UP000297527_A0A4Z1HGN5, UP000297527_A0A4Z1HGQ9, UP000297527_A0A4Z1HGS1, UP000297527_A0A4Z1HIB2, UP000297527_A0A4Z1HII3, UP000297527_A0A4Z1HJ25, UP000297527_A0A4Z1HJL8, UP000297527_A0A4Z1HK76, UP000297527_A0A4Z1HLE0, UP000297527_A0A4Z1HMA5, UP000297527_A0A4Z1HMD0, UP000297527_A0A4Z1HN85, UP000297527_A0A4Z1HP04, UP000297527_A0A4Z1HPF7, UP000297527_A0A4Z1HR62, UP000297527_A0A4Z1HRV7, UP000297527_A0A4Z1HSA8, UP000297527_A0A4Z1HSH2, UP000297527_A0A4Z1HSS4, UP000297527_A0A4Z1HTG2, UP000297527_A0A4Z1HTX6, UP000297527_A0A4Z1HVF5, UP000297527_A0A4Z1HVG2, UP000297527_A0A4Z1HWD2, UP000297527_A0A4Z1HWF5, UP000297527_A0A4Z1HWK7, UP000297527_A0A4Z1HXL9, UP000297527_A0A4Z1HXW9, UP000297527_A0A4Z1HZ50, UP000297527_A0A4Z1HZC7, UP000297527_A0A4Z1HZV5, UP000297527_A0A4Z1I0D8, UP000297527_A0A4Z1I0H6, UP000297527_A0A4Z1I1A5, UP000297527_A0A4Z1I257, UP000297527_A0A4Z1I2E3, UP000297527_A0A4Z1I3P8, UP000297527_A0A4Z1I3R9, UP000297527_A0A4Z1I4A6, UP000297527_A0A4Z1I6E7, UP000297527_A0A4Z1I817, UP000297527_A0A4Z1IAH8, UP000297527_A0A4Z1ICP2, UP000297527_A0A4Z1ICS4, UP000297527_A0A4Z1ID69, UP000297527_A0A4Z1ID74, UP000297527_A0A4Z1IDB5, UP000297527_A0A4Z1IE55, UP000297527_A0A4Z1IEF3, UP000297527_A0A4Z1IFF0, UP000297527_A0A4Z1IFJ1, UP000297527_A0A4Z1IFP6, UP000297527_A0A4Z1IFU2, UP000297527_A0A4Z1IGL5, UP000297527_A0A4Z1IIG2, UP000297527_A0A4Z1IIW2, UP000297527_A0A4Z1IKB2, UP000297527_A0A4Z1IKQ5, UP000297527_A0A4Z1ILT9, UP000297527_A0A4Z1INC6, UP000297527_A0A4Z1IP34, UP000297527_A0A4Z1IQ09, UP000297527_A0A4Z1IQI2, UP000297527_A0A4Z1IQY8, UP000297527_A0A4Z1IR25, UP000297527_A0A4Z1IRC8, UP000297527_A0A4Z1IRD6, UP000297527_A0A4Z1IRT0, UP000297527_A0A4Z1ISE8, UP000297527_A0A4Z1ITH5, UP000297527_A0A4Z1IUE8, UP000297527_A0A4Z1IUX4, UP000297527_A0A4Z1IW09, UP000297527_A0A4Z1IWK2, UP000297527_A0A4Z1IWN3, UP000297527_A0A4Z1IZE2, UP000297527_A0A4Z1J0D5, UP000297716_A0A4Z0Y116, UP000297716_A0A4Z0Y367, UP000297716_A0A4Z0YCR3, UP000297716_A0A4Z0YDE7, UP000297716_A0A4Z0YEZ1, UP000297716_A0A4Z0YFD0, UP000297716_A0A4Z0YGZ8, UP000297716_A0A4Z0YHP7, UP000297716_A0A4Z0YHT5, UP000297716_A0A4Z0YIH9, UP000297716_A0A4Z0YIV6, UP000297716_A0A4Z0YIZ8, UP000297716_A0A4Z0YKU7, UP000297716_A0A4Z0YLJ0, UP000297716_A0A4Z0YN32, UP000297716_A0A4Z0YN73, UP000297716_A0A4Z0YN99, UP000297716_A0A4Z0YNC6, UP000297716_A0A4Z0YNW7, UP000297716_A0A4Z0YPJ4, UP000297716_A0A4Z0YPY1, UP000297716_A0A4Z0YQ99, UP000297716_A0A4Z0YQF9, UP000297716_A0A4Z0YQI1, UP000297716_A0A4Z0YR74, UP000297716_A0A4Z0YRS6, UP000297716_A0A4Z0YRW6, UP000297716_A0A4Z0YTZ3, UP000297716_A0A4Z0YU10, UP000297716_A0A4Z0YU78, UP000297716_A0A4Z0YUC8, UP000297716_A0A4Z0YUL2, UP000297716_A0A4Z0YUM3, UP000297716_A0A4Z0YV87, UP000297716_A0A4Z0YVC5, UP000297716_A0A4Z0YWH4, UP000297716_A0A4Z0YX42, UP000297716_A0A4Z0YXK1, UP000297716_A0A4Z0YXT7, UP000297716_A0A4Z0YYN3, UP000297716_A0A4Z0Z0C9, UP000297716_A0A4Z0Z140, UP000297716_A0A4Z0Z1A7, UP000297716_A0A4Z0Z1C1, UP000297716_A0A4Z0Z1P3, UP000297716_A0A4Z0Z2W0, UP000297716_A0A4Z0Z2W4, UP000297716_A0A4Z0Z3T7, UP000297716_A0A4Z0Z4V5, UP000297716_A0A4Z0Z5G5, UP000297716_A0A4Z0Z697, UP000297716_A0A4Z0Z8U0, UP000297716_A0A4Z0ZAF1, UP000297716_A0A4Z0ZB14, UP000297716_A0A4Z0ZFW1, UP000297716_A0A4Z0ZI65, UP000297777_A0A4Z1E4D2, UP000297777_A0A4Z1E4K3, UP000297777_A0A4Z1E887, UP000297777_A0A4Z1E9C6, UP000297777_A0A4Z1E9F0, UP000297777_A0A4Z1E9J8, UP000297777_A0A4Z1E9N2, UP000297777_A0A4Z1EAA5, UP000297777_A0A4Z1EB53, UP000297777_A0A4Z1EB63, UP000297777_A0A4Z1EBA9, UP000297777_A0A4Z1EBL3, UP000297777_A0A4Z1EBR2, UP000297777_A0A4Z1EC85, UP000297777_A0A4Z1ED29, UP000297777_A0A4Z1EDL0, UP000297777_A0A4Z1EDM4, UP000297777_A0A4Z1EES0, UP000297777_A0A4Z1EEU7, UP000297777_A0A4Z1EFM1, UP000297777_A0A4Z1EGV6, UP000297777_A0A4Z1EHK6, UP000297777_A0A4Z1EHR6, UP000297777_A0A4Z1EHT3, UP000297777_A0A4Z1EIA5, UP000297777_A0A4Z1EIH9, UP000297777_A0A4Z1EIR6, UP000297777_A0A4Z1EJ60, UP000297777_A0A4Z1EJ73, UP000297777_A0A4Z1EKZ1, UP000297777_A0A4Z1EL84, UP000297777_A0A4Z1EM21, UP000297777_A0A4Z1EMC9, UP000297777_A0A4Z1ENF3, UP000297777_A0A4Z1ENM3, UP000297777_A0A4Z1EP75, UP000297777_A0A4Z1EPH5, UP000297777_A0A4Z1EQG5, UP000297777_A0A4Z1EQR2, UP000297777_A0A4Z1ER23, UP000297777_A0A4Z1ER39, UP000297777_A0A4Z1ERF4, UP000297777_A0A4Z1ERK6, UP000297777_A0A4Z1ERQ7, UP000297777_A0A4Z1ES11, UP000297777_A0A4Z1ES13, UP000297777_A0A4Z1ESC8, UP000297777_A0A4Z1ESE5, UP000297777_A0A4Z1ESI3, UP000297777_A0A4Z1ESU2, UP000297777_A0A4Z1ET97, UP000297777_A0A4Z1ETF2, UP000297777_A0A4Z1ETF4, UP000297777_A0A4Z1ETN2, UP000297777_A0A4Z1EU66, UP000297777_A0A4Z1EUM0, UP000297777_A0A4Z1EUU8, UP000297777_A0A4Z1EV17, UP000297777_A0A4Z1EVJ7, UP000297777_A0A4Z1EVT5, UP000297777_A0A4Z1EW43, UP000297777_A0A4Z1EXM1, UP000297777_A0A4Z1EY94, UP000297777_A0A4Z1EYB6, UP000297777_A0A4Z1EYG8, UP000297777_A0A4Z1EYK6, UP000297777_A0A4Z1EYX2, UP000297777_A0A4Z1EYZ6, UP000297777_A0A4Z1EZ22, UP000297777_A0A4Z1EZ43, UP000297777_A0A4Z1F0A4, UP000297777_A0A4Z1F140, UP000297777_A0A4Z1F261, UP000297777_A0A4Z1F284, UP000297777_A0A4Z1F2C2, UP000297777_A0A4Z1F2I1, UP000297777_A0A4Z1F551, UP000297777_A0A4Z1F5J6, UP000297777_A0A4Z1F5M5, UP000297777_A0A4Z1F663, UP000297777_A0A4Z1F6Y6, UP000297777_A0A4Z1F9Y2, UP000297777_A0A4Z1FF73, UP000297814_A0A4Z1G6M3, UP000297814_A0A4Z1G7H0, UP000297814_A0A4Z1G7N2, UP000297814_A0A4Z1G7N6, UP000297814_A0A4Z1G8L0, UP000297814_A0A4Z1G9R1, UP000297814_A0A4Z1GB00, UP000297814_A0A4Z1GBB6, UP000297814_A0A4Z1GBP5, UP000297814_A0A4Z1GC71, UP000297814_A0A4Z1GCT7, UP000297814_A0A4Z1GD21, UP000297814_A0A4Z1GDD7, UP000297814_A0A4Z1GDK4, UP000297814_A0A4Z1GDT7, UP000297814_A0A4Z1GDX3, UP000297814_A0A4Z1GE05, UP000297814_A0A4Z1GEJ1, UP000297814_A0A4Z1GEU1, UP000297814_A0A4Z1GGK1, UP000297814_A0A4Z1GGX9, UP000297814_A0A4Z1GHC1, UP000297814_A0A4Z1GHF6, UP000297814_A0A4Z1GIK1, UP000297814_A0A4Z1GIR0, UP000297814_A0A4Z1GIX1, UP000297814_A0A4Z1GJ24, UP000297814_A0A4Z1GJ37, UP000297814_A0A4Z1GJ85, UP000297814_A0A4Z1GJB4, UP000297814_A0A4Z1GJS2, UP000297814_A0A4Z1GJS5, UP000297814_A0A4Z1GK66, UP000297814_A0A4Z1GKI8, UP000297814_A0A4Z1GLY8, UP000297814_A0A4Z1GMA1, UP000297814_A0A4Z1GMP3, UP000297814_A0A4Z1GN11, UP000297814_A0A4Z1GN12, UP000297814_A0A4Z1GPG5, UP000297814_A0A4Z1GPX0, UP000297814_A0A4Z1GQN2, UP000297814_A0A4Z1GQY6, UP000297814_A0A4Z1GR65, UP000297814_A0A4Z1GRA5, UP000297814_A0A4Z1GRS3, UP000297814_A0A4Z1GSF4, UP000297814_A0A4Z1GSG0, UP000297814_A0A4Z1GSS8, UP000297814_A0A4Z1GT65, UP000297814_A0A4Z1GU45, UP000297814_A0A4Z1GUN7, UP000297814_A0A4Z1GUP8, UP000297814_A0A4Z1GV01, UP000297814_A0A4Z1GVX1, UP000297814_A0A4Z1GWH2, UP000297814_A0A4Z1GXB6, UP000297814_A0A4Z1GXF3, UP000297814_A0A4Z1GY91, UP000297814_A0A4Z1GYN8, UP000297814_A0A4Z1GYZ7, UP000297814_A0A4Z1GZ84, UP000297814_A0A4Z1GZH9, UP000297814_A0A4Z1H080, UP000297814_A0A4Z1H0L4, UP000297814_A0A4Z1H1C1, UP000297814_A0A4Z1H1K0, UP000297814_A0A4Z1H250, UP000297814_A0A4Z1H279, UP000297814_A0A4Z1H2C8, UP000297814_A0A4Z1H2F4, UP000297814_A0A4Z1H2T1, UP000297814_A0A4Z1H2W0, UP000297814_A0A4Z1H3U2, UP000297814_A0A4Z1H440, UP000297814_A0A4Z1H4D0, UP000297814_A0A4Z1H4K7, UP000297814_A0A4Z1H4X7, UP000297814_A0A4Z1H618, UP000297814_A0A4Z1H6F2, UP000297814_A0A4Z1H740, UP000297814_A0A4Z1HBQ0, UP000297814_A0A4Z1HBU5, UP000297814_A0A4Z1HCA4, UP000297814_A0A4Z1HDE9, UP000297910_A0A4Z1ETK2, UP000297910_A0A4Z1EXR4, UP000297910_A0A4Z1F4J6, UP000297910_A0A4Z1F9Q9, UP000297910_A0A4Z1FA76, UP000297910_A0A4Z1FAE7, UP000297910_A0A4Z1FAY8, UP000297910_A0A4Z1FBN7, UP000297910_A0A4Z1FC56, UP000297910_A0A4Z1FCL7, UP000297910_A0A4Z1FCM5, UP000297910_A0A4Z1FCW6, UP000297910_A0A4Z1FD09, UP000297910_A0A4Z1FDQ4, UP000297910_A0A4Z1FDR0, UP000297910_A0A4Z1FDU9, UP000297910_A0A4Z1FEK2, UP000297910_A0A4Z1FER6, UP000297910_A0A4Z1FF22, UP000297910_A0A4Z1FF41, UP000297910_A0A4Z1FGD1, UP000297910_A0A4Z1FGI9, UP000297910_A0A4Z1FGQ8, UP000297910_A0A4Z1FH70, UP000297910_A0A4Z1FJK5, UP000297910_A0A4Z1FK11, UP000297910_A0A4Z1FK97, UP000297910_A0A4Z1FKE2, UP000297910_A0A4Z1FL59, UP000297910_A0A4Z1FLK9, UP000297910_A0A4Z1FM77, UP000297910_A0A4Z1FMJ2, UP000297910_A0A4Z1FNK7, UP000297910_A0A4Z1FP70, UP000297910_A0A4Z1FPL6, UP000297910_A0A4Z1FQ47, UP000297910_A0A4Z1FQC0, UP000297910_A0A4Z1FQF4, UP000297910_A0A4Z1FQF7, UP000297910_A0A4Z1FQI3, UP000297910_A0A4Z1FQP9, UP000297910_A0A4Z1FQS9, UP000297910_A0A4Z1FR96, UP000297910_A0A4Z1FRF5, UP000297910_A0A4Z1FRG9, UP000297910_A0A4Z1FRK2, UP000297910_A0A4Z1FSA5, UP000297910_A0A4Z1FSI2, UP000297910_A0A4Z1FSL2, UP000297910_A0A4Z1FSR2, UP000297910_A0A4Z1FT78, UP000297910_A0A4Z1FTM6, UP000297910_A0A4Z1FU60, UP000297910_A0A4Z1FV33, UP000297910_A0A4Z1FVL0, UP000297910_A0A4Z1FW84, UP000297910_A0A4Z1FWB1, UP000297910_A0A4Z1FWF5, UP000297910_A0A4Z1FXI4, UP000297910_A0A4Z1FXJ0, UP000297910_A0A4Z1FXL8, UP000297910_A0A4Z1FY44, UP000297910_A0A4Z1FY65, UP000297910_A0A4Z1FYQ9, UP000297910_A0A4Z1FYR3, UP000297910_A0A4Z1FYW2, UP000297910_A0A4Z1FZ23, UP000297910_A0A4Z1FZ97, UP000297910_A0A4Z1FZJ1, UP000297910_A0A4Z1FZN0, UP000297910_A0A4Z1G051, UP000297910_A0A4Z1G0H8, UP000297910_A0A4Z1G164, UP000297910_A0A4Z1G173, UP000297910_A0A4Z1G193, UP000297910_A0A4Z1G1B3, UP000297910_A0A4Z1G255, UP000297910_A0A4Z1G2M9, UP000297910_A0A4Z1G2U9, UP000297910_A0A4Z1G3R0, UP000297910_A0A4Z1G696, UP000297910_A0A4Z1G7F9, UP000297910_A0A4Z1G8G5, UP000297910_A0A4Z1GA12, UP000297910_A0A4Z1GAM6, UP000297910_A0A4Z1GAY4, UP000298061_A0A4Y9ZHT1, UP000298061_A0A4Y9ZJH5, UP000298061_A0A4Y9ZL56, UP000298061_A0A4Y9ZM02, UP000298061_A0A4Y9ZMZ0, UP000298061_A0A4Y9ZPF9, UP000298061_A0A4Y9ZQX4, UP000298061_A0A4Y9ZSX9, UP000298061_A0A4Y9ZUK5, UP000298061_A0A4Y9ZUW6, UP000298061_A0A4Y9ZVU1, UP000298061_A0A4Y9ZXV4, UP000298061_A0A4Y9ZY62, UP000298061_A0A4Y9ZZ55, UP000298061_A0A4Z0A068, UP000298061_A0A4Z0A0R1, UP000298061_A0A4Z0A379, UP000298061_A0A4Z0A5X9, UP000298061_A0A4Z0A8P2, UP000298061_A0A4Z0A965, UP000298061_A0A4Z0AAA8, UP000298061_A0A4Z0AC21, UP000298327_A0A4Y9XWN6, UP000298327_A0A4Y9XX25, UP000298327_A0A4Y9XX29, UP000298327_A0A4Y9Y3W8, UP000298327_A0A4Y9Y8N5, UP000298327_A0A4Y9YEX3, UP000298327_A0A4Y9YGI0, UP000298327_A0A4Y9YIN0, UP000298327_A0A4Y9YME7, UP000298327_A0A4Y9YNG5, UP000298327_A0A4Y9YTD6, UP000298327_A0A4Y9YTW8, UP000298327_A0A4Y9YU86, UP000298327_A0A4Y9YUJ5, UP000298327_A0A4Y9YV72, UP000298327_A0A4Y9YY37, UP000298327_A0A4Y9YYQ9, UP000298327_A0A4Y9Z4E9, UP000298327_A0A4Y9Z5L3, UP000298327_A0A4Y9Z718, UP000298327_A0A4Y9Z768, UP000298327_A0A4Y9Z9U3, UP000298327_A0A4Y9ZAZ9, UP000298327_A0A4Y9ZB49, UP000298327_A0A4Y9ZBC1, UP000298327_A0A4Y9ZC21, UP000298327_A0A4Y9ZCM5, UP000298327_A0A4Y9ZDR6, UP000298327_A0A4Y9ZFN2, UP000298493_A0A4Z1NEL7, UP000298493_A0A4Z1NET0, UP000298493_A0A4Z1NFB7, UP000298493_A0A4Z1NGJ2, UP000298493_A0A4Z1NI68, UP000298493_A0A4Z1NIK0, UP000298493_A0A4Z1NIL7, UP000298493_A0A4Z1NK49, UP000298493_A0A4Z1NMU7, UP000298493_A0A4Z1NN16, UP000298493_A0A4Z1NNF0, UP000298493_A0A4Z1NP96, UP000298493_A0A4Z1NPL5, UP000298493_A0A4Z1NRF3, UP000298493_A0A4Z1NST7, UP000298493_A0A4Z1NTI1, UP000298493_A0A4Z1NU84, UP000298493_A0A4Z1NUG9, UP000298493_A0A4Z1NVU3, UP000298493_A0A4Z1NVX9, UP000298493_A0A4Z1NW81, UP000298493_A0A4Z1NWC1, UP000298493_A0A4Z1NWD1, UP000298493_A0A4Z1NY39, UP000298493_A0A4Z1NY76, UP000298493_A0A4Z1NYV9, UP000298493_A0A4Z1NZ09, UP000298493_A0A4Z1NZQ7, UP000298493_A0A4Z1NZU0, UP000298493_A0A4Z1P0G4, UP000298493_A0A4Z1P0Z2, UP000298493_A0A4Z1P218, UP000298493_A0A4Z1P268, UP000298493_A0A4Z1P2Q4, UP000298493_A0A4Z1P3U6, UP000298493_A0A4Z1P498, UP000298493_A0A4Z1P4H2, UP000298493_A0A4Z1P571, UP000298493_A0A4Z1P5K3, UP000298493_A0A4Z1P5S5, UP000298493_A0A4Z1P6D0, UP000298493_A0A4Z1P6H1, UP000298493_A0A4Z1P722, UP000298493_A0A4Z1P7D5, UP000298493_A0A4Z1P817, UP000298493_A0A4Z1P8T9, UP000298493_A0A4Z1P956, UP000298493_A0A4Z1P957, UP000298493_A0A4Z1PA42, UP000298493_A0A4Z1PAD0, UP000298493_A0A4Z1PAV2, UP000298493_A0A4Z1PB80, UP000298493_A0A4Z1PB88, UP000298493_A0A4Z1PBY8, UP000298493_A0A4Z1PES5, UP000298493_A0A4Z1PF29, UP000298493_A0A4Z1PFB9, UP000298493_A0A4Z1PGL3, UP000298493_A0A4Z1PGP3, UP000298493_A0A4Z1PHR2, UP000298493_A0A4Z1PHU8, UP000298493_A0A4Z1PII0, UP000298493_A0A4Z1PIL2, UP000298493_A0A4Z1PJB7, UP000298493_A0A4Z1PK84, UP000298493_A0A4Z1PKN9, UP000298493_A0A4Z1PNB1, UP000298493_A0A4Z1PND0, UP000298493_A0A4Z1PSF5, UP000298493_A0A4Z1PU76, UP000298493_A0A4Z1PUV7, UP000299084_A0A5N4C2J9, UP000299084_A0A5N4C3G5, UP000299084_A0A5N4C3M8, UP000299084_A0A5N4C3N6, UP000299084_A0A5N4C4C1, UP000299084_A0A5N4C4Y6, UP000299084_A0A5N4C5S6, UP000299084_A0A5N4C5V1, UP000299084_A0A5N4C6J0, UP000299084_A0A5N4C6X3, UP000299084_A0A5N4CA42, UP000299084_A0A5N4CA69, UP000299084_A0A5N4CAC8, UP000299084_A0A5N4CAT1, UP000299084_A0A5N4CAU9, UP000299084_A0A5N4CHA2, UP000299084_A0A5N4CIF5, UP000299084_A0A5N4CK50, UP000299084_A0A5N4CLQ7, UP000299084_A0A5N4CMB7, UP000299084_A0A5N4CN74, UP000299084_A0A5N4CSH1, UP000299084_A0A5N4CV92, UP000299084_A0A5N4CVA1, UP000299084_A0A5N4CVA2, UP000299084_A0A5N4CVS8, UP000299084_A0A5N4CVT4, UP000299084_A0A5N4CVT6, UP000299084_A0A5N4CVU0, UP000299084_A0A5N4CVU2, UP000299084_A0A5N4D226, UP000299084_A0A5N4D2B6, UP000299084_A0A5N4D2G2, UP000299084_A0A5N4D2G9, UP000299084_A0A5N4D2H2, UP000299084_A0A5N4D2I6, UP000299084_A0A5N4D2J7, UP000299084_A0A5N4D2K3, UP000299084_A0A5N4D2K5, UP000299084_A0A5N4D2N3, UP000299084_A0A5N4D2R5, UP000299084_A0A5N4D590, UP000299084_A0A5N4D5A9, UP000299084_A0A5N4D5R9, UP000299084_A0A5N4D6T7, UP000299084_A0A5N4D806, UP000299084_A0A5N4D860, UP000299084_A0A5N4DBE5, UP000299084_A0A5N4DC52, UP000299084_A0A5N4DCM1, UP000299084_A0A5N4DDQ7, UP000299084_A0A5N4DDS9, UP000299084_A0A5N4DDU2, UP000299084_A0A5N4DFE7, UP000299084_A0A5N4DFI7, UP000299084_A0A5N4DFZ3, UP000299084_A0A5N4DG83, UP000299084_A0A5N4DGA1, UP000299084_A0A5N4DH20, UP000299084_A0A5N4DHA8, UP000299084_A0A5N4DHF0, UP000299084_A0A5N4DI60, UP000299084_A0A5N4DIB2, UP000299084_A0A5N4DIE4, UP000299084_A0A5N4DK60, UP000299084_A0A5N4DL23, UP000299084_A0A5N4DND8, UP000299084_A0A5N4DT30, UP000299084_A0A5N4DV89, UP000299084_A0A5N4DVT5, UP000299084_A0A5N4DW51, UP000299084_A0A5N4DWB6, UP000299084_A0A5N4DWR1, UP000299084_A0A5N4DZL5, UP000299084_A0A5N4E0A5, UP000299084_A0A5N4E0I3, UP000299084_A0A5N4E162, UP000299084_A0A5N4E6C2, UP000299084_A0A5N4E854, UP000299084_A0A5N4EB93, UP000299084_A0A5N4EBJ7, UP000299084_A0A5N4ECC3, UP000299084_A0A5N4ECC7, UP000299084_A0A5N4EET6, UP000299084_A0A5N4EFF7, UP000299084_A0A5N4EFH2, UP000299084_A0A5N4EFP9, UP000299084_A0A5N4EG02, UP000299084_A0A5N4EG17, UP000299084_A0A5N4EGF6, UP000299084_A0A5N4EID5, UP000299084_A0A5N4EIL0, UP000299084_A0A5N4EJ68, UP000299084_A0A5N4EJF7, UP000299084_A0A5N4EJM6, UP000299084_A0A5N4ELG8, UP000304875_A0A1A7MHS8, UP000304875_A0A1A7MKY2, UP000304875_A0A1A7MM14, UP000304875_A0A1A7MPX3, UP000304875_A0A4S8S875, UP000304875_A0A4S8TXP4, UP000304875_A0A4S8UHZ5, UP000304875_A0A4S8UQI2, UP000304875_A0A4S8Z0C7, UP000304875_A0A4S8ZCB6, UP000304875_A0A4S8ZFB8, UP000304875_A0A4S8ZWP8, UP000304875_A0A4S9ABM3, UP000304875_A0A4S9AE56, UP000304875_A0A4S9AEX6, UP000304875_A0A4S9AIA4, UP000304875_A0A4S9KCE2, UP000304875_A0A4S9KEC1, UP000304875_A0A4S9KG98, UP000304875_A0A4S9KKA2, UP000304875_A0A4S9KKD9, UP000304875_A0A4S9KLW0, UP000304875_A0A4S9KNH5, UP000304875_A0A4S9KNN0, UP000304875_A0A4S9KR57, UP000304875_A0A4S9KS02, UP000304875_A0A4S9KXX4, UP000304875_A0A4S9L232, UP000304875_A0A4S9L2N2, UP000304875_A0A4S9L4Y4, UP000304875_A0A4S9LC19, UP000304875_A0A4S9LCI5, UP000304875_A0A4S9LEJ5, UP000304875_A0A4S9LG85, UP000304875_A0A4S9LGS0, UP000304875_A0A4S9LHG8, UP000304875_A0A4S9LIX8, UP000304875_A0A4S9LNA5, UP000304875_A0A4S9LNF2, UP000304875_A0A4S9LNJ8, UP000304875_A0A4S9LPT5, UP000304875_A0A4S9LRJ1, UP000304875_A0A4S9LS35, UP000304875_A0A4S9LSN2, UP000304875_A0A4S9LW93, UP000304875_A0A4S9NDR2, UP000304875_A0A4S9PQ06, UP000304875_A0A4S9XAG4, UP000304875_A0A4S9YUA6, UP000304875_A0A4S9ZE03, UP000304875_A0A4T0ABK5, UP000304875_A0A4T0ETW7, UP000304875_A0A4V4IL04, UP000304875_A0A4V4IVJ1, UP000304875_A0A4V4JGB5, UP000304875_A0A4V4JSK3, UP000304875_A0A4V4JSR8, UP000304875_A0A4V4K7J6, UP000304875_A0A4V6TEG5, UP000304928_A0A1A7MEJ0, UP000304928_A0A1A7MHS8, UP000304928_A0A1A7MKY2, UP000304928_A0A1A7MM14, UP000304928_A0A1A7MSF1, UP000304928_A0A1A7MSW9, UP000304928_A0A4S8TAV1, UP000304928_A0A4S8TXP4, UP000304928_A0A4S8UMF7, UP000304928_A0A4S8VXW9, UP000304928_A0A4S8XBD9, UP000304928_A0A4S8XYM3, UP000304928_A0A4S9APW6, UP000304928_A0A4S9AQ46, UP000304928_A0A4S9AT97, UP000304928_A0A4S9ATJ3, UP000304928_A0A4S9AVB7, UP000304928_A0A4S9AVI6, UP000304928_A0A4S9AXJ2, UP000304928_A0A4S9AY84, UP000304928_A0A4S9AZB4, UP000304928_A0A4S9B2V6, UP000304928_A0A4S9B2W5, UP000304928_A0A4S9B3K2, UP000304928_A0A4S9B3K8, UP000304928_A0A4S9B495, UP000304928_A0A4S9B4V0, UP000304928_A0A4S9B531, UP000304928_A0A4S9B6A9, UP000304928_A0A4S9B9R5, UP000304928_A0A4S9BBL6, UP000304928_A0A4S9BDQ9, UP000304928_A0A4S9BFE1, UP000304928_A0A4S9BFZ2, UP000304928_A0A4S9BIM8, UP000304928_A0A4S9BIT3, UP000304928_A0A4S9BJ61, UP000304928_A0A4S9BJ77, UP000304928_A0A4S9BPP0, UP000304928_A0A4S9BR34, UP000304928_A0A4S9BUA1, UP000304928_A0A4S9FJF4, UP000304928_A0A4S9FUH3, UP000304928_A0A4S9IWJ0, UP000304928_A0A4S9TZQ3, UP000304928_A0A4S9VPA3, UP000304928_A0A4S9W7U7, UP000304928_A0A4S9XAG4, UP000304928_A0A4S9YA51, UP000304928_A0A4T0BAS8, UP000304928_A0A4T0CIS8, UP000304928_A0A4T0DMK7, UP000304928_A0A4T0DZI5, UP000304928_A0A4T0ETW7, UP000304928_A0A4V4ITU7, UP000304928_A0A4V4IUJ7, UP000304928_A0A4V4IV05, UP000304928_A0A4V4IW43, UP000304928_A0A4V4IW56, UP000304928_A0A4V4IXF6, UP000304928_A0A4V4JQT4, UP000304951_A0A1A7MEJ0, UP000304951_A0A1A7MHS4, UP000304951_A0A1A7MHS8, UP000304951_A0A1A7MPX3, UP000304951_A0A4S8S2H5, UP000304951_A0A4S8S3C2, UP000304951_A0A4S8S484, UP000304951_A0A4S8S4C2, UP000304951_A0A4S8S5S0, UP000304951_A0A4S8S682, UP000304951_A0A4S8S6B8, UP000304951_A0A4S8S6V1, UP000304951_A0A4S8S875, UP000304951_A0A4S8S8J2, UP000304951_A0A4S8SA70, UP000304951_A0A4S8SBE3, UP000304951_A0A4S8SDW2, UP000304951_A0A4S8SES8, UP000304951_A0A4S8SF24, UP000304951_A0A4S8SGR2, UP000304951_A0A4S8SH72, UP000304951_A0A4S8SI56, UP000304951_A0A4S8SIJ9, UP000304951_A0A4S8SK02, UP000304951_A0A4S8SLL7, UP000304951_A0A4S8SLY8, UP000304951_A0A4S8SP03, UP000304951_A0A4S8SP94, UP000304951_A0A4S8SPC6, UP000304951_A0A4S8SQP2, UP000304951_A0A4S8SS92, UP000304951_A0A4S8STD2, UP000304951_A0A4S8SU54, UP000304951_A0A4S8SUN4, UP000304951_A0A4S8SV91, UP000304951_A0A4S8SVV2, UP000304951_A0A4S8SY44, UP000304951_A0A4S8T1M1, UP000304951_A0A4S8UQI2, UP000304951_A0A4S8VXW9, UP000304951_A0A4S9EQD2, UP000304951_A0A4S9ERG4, UP000304951_A0A4S9IQV3, UP000304951_A0A4S9K6M5, UP000304951_A0A4S9RG17, UP000304951_A0A4S9RK40, UP000304951_A0A4S9RMX2, UP000304951_A0A4S9XAG4, UP000304951_A0A4S9YA51, UP000304951_A0A4T0A2L4, UP000304951_A0A4T0ABK5, UP000304951_A0A4T0AKG5, UP000304951_A0A4T0ASF0, UP000304951_A0A4T0CIS8, UP000304951_A0A4T0ETW7, UP000304951_A0A4V4HYE0, UP000304951_A0A4V4HZG9, UP000304951_A0A4V4JGB5, UP000305384_A0A1A7MEJ0, UP000305384_A0A1A7MFL6, UP000305384_A0A1A7MHS4, UP000305384_A0A1A7MIY4, UP000305384_A0A1A7MM14, UP000305384_A0A4S8S4C2, UP000305384_A0A4S8UFU1, UP000305384_A0A4S8VXW9, UP000305384_A0A4S8ZPW7, UP000305384_A0A4S9AXJ2, UP000305384_A0A4S9EJ72, UP000305384_A0A4S9FJF4, UP000305384_A0A4S9I1D9, UP000305384_A0A4S9IQV3, UP000305384_A0A4S9MBK6, UP000305384_A0A4S9ME36, UP000305384_A0A4S9MJG6, UP000305384_A0A4S9MK08, UP000305384_A0A4S9MKH1, UP000305384_A0A4S9MLZ3, UP000305384_A0A4S9MM84, UP000305384_A0A4S9MME5, UP000305384_A0A4S9MNB9, UP000305384_A0A4S9MVM5, UP000305384_A0A4S9MX21, UP000305384_A0A4S9N0C3, UP000305384_A0A4S9N1R3, UP000305384_A0A4S9N7U2, UP000305384_A0A4S9N957, UP000305384_A0A4S9NDM9, UP000305384_A0A4S9NFN8, UP000305384_A0A4S9NG43, UP000305384_A0A4S9NUC1, UP000305384_A0A4S9NXP0, UP000305384_A0A4S9NXW9, UP000305384_A0A4S9P0Q4, UP000305384_A0A4S9P6G1, UP000305384_A0A4S9PBJ6, UP000305384_A0A4S9PC69, UP000305384_A0A4S9PC90, UP000305384_A0A4S9PDW6, UP000305384_A0A4S9S5B3, UP000305384_A0A4S9SCT6, UP000305384_A0A4S9TEG3, UP000305384_A0A4S9TZQ3, UP000305384_A0A4T0A2L4, UP000305384_A0A4T0CIS8, UP000305384_A0A4T0CYZ7, UP000305384_A0A4T0DPA1, UP000305384_A0A4T0ETW7, UP000305384_A0A4V4ITU7, UP000305384_A0A4V4K0F5, UP000305384_A0A4V4K4J2, UP000305384_A0A4V4K5K0, UP000305384_A0A4V4K5U1, UP000305384_A0A4V4K601, UP000305446_A0A1A7MEJ0, UP000305446_A0A1A7MEN9, UP000305446_A0A1A7MFL6, UP000305446_A0A1A7MM14, UP000305446_A0A1A7MPX3, UP000305446_A0A4S8TAV1, UP000305446_A0A4S8TXP4, UP000305446_A0A4S8VGP1, UP000305446_A0A4S8VIS0, UP000305446_A0A4S8VMI4, UP000305446_A0A4S8VNS6, UP000305446_A0A4S8VR98, UP000305446_A0A4S8VUB8, UP000305446_A0A4S8VVC4, UP000305446_A0A4S8VVI0, UP000305446_A0A4S8VVZ2, UP000305446_A0A4S8VXV8, UP000305446_A0A4S8VXW9, UP000305446_A0A4S8W4Z9, UP000305446_A0A4S8W5M7, UP000305446_A0A4S8W5S9, UP000305446_A0A4S8WFA3, UP000305446_A0A4S8WLJ8, UP000305446_A0A4S8WMX2, UP000305446_A0A4S8WP96, UP000305446_A0A4S8WPE7, UP000305446_A0A4S8WPK4, UP000305446_A0A4S8WRG2, UP000305446_A0A4S8WS34, UP000305446_A0A4S8WU55, UP000305446_A0A4S8WWA7, UP000305446_A0A4S8WYS9, UP000305446_A0A4S8YWE2, UP000305446_A0A4S8ZPW7, UP000305446_A0A4S9AMV0, UP000305446_A0A4S9BTX6, UP000305446_A0A4S9EPF9, UP000305446_A0A4S9I524, UP000305446_A0A4S9IBL2, UP000305446_A0A4S9KKA2, UP000305446_A0A4S9NDR2, UP000305446_A0A4S9QZ93, UP000305446_A0A4S9UXR2, UP000305446_A0A4S9W7U7, UP000305446_A0A4S9YNH3, UP000305446_A0A4S9ZE03, UP000305446_A0A4T0A1N6, UP000305446_A0A4T0ABK5, UP000305446_A0A4T0B878, UP000305446_A0A4T0CIS8, UP000305446_A0A4T0ETW7, UP000305446_A0A4V4ICP0, UP000305446_A0A4V4ICY9, UP000305446_A0A4V4IE21, UP000305446_A0A4V4IE62, UP000305446_A0A4V4INH2, UP000305446_A0A4V4JQT4, UP000305703_A0A1A7MEJ0, UP000305703_A0A1A7MG51, UP000305703_A0A1A7MIR6, UP000305703_A0A1A7MKY2, UP000305703_A0A1A7MM14, UP000305703_A0A1A7MPX3, UP000305703_A0A1A7MSF1, UP000305703_A0A4S8S875, UP000305703_A0A4S8TXP4, UP000305703_A0A4S8TYD2, UP000305703_A0A4S8UMF7, UP000305703_A0A4S8UQI2, UP000305703_A0A4S8Y376, UP000305703_A0A4S9DCN6, UP000305703_A0A4S9E519, UP000305703_A0A4S9EJ72, UP000305703_A0A4S9I524, UP000305703_A0A4S9N8P3, UP000305703_A0A4S9NDR2, UP000305703_A0A4S9S5B3, UP000305703_A0A4S9UXR2, UP000305703_A0A4S9V0P8, UP000305703_A0A4S9XAG4, UP000305703_A0A4S9YLX3, UP000305703_A0A4T0BF34, UP000305703_A0A4T0BGC5, UP000305703_A0A4T0BGZ9, UP000305703_A0A4T0BL38, UP000305703_A0A4T0BLE0, UP000305703_A0A4T0BWI3, UP000305703_A0A4T0BYU2, UP000305703_A0A4T0BZV3, UP000305703_A0A4T0C6S0, UP000305703_A0A4T0CBE4, UP000305703_A0A4T0CH67, UP000305703_A0A4T0CI40, UP000305703_A0A4T0CIV4, UP000305703_A0A4T0CLD0, UP000305703_A0A4T0CMI1, UP000305703_A0A4T0CNZ2, UP000305703_A0A4T0CQH5, UP000305703_A0A4T0CQZ7, UP000305703_A0A4T0CTP2, UP000305703_A0A4T0CVB0, UP000305703_A0A4T0CWA1, UP000305703_A0A4T0CX20, UP000305703_A0A4T0D0N1, UP000305703_A0A4T0D391, UP000305703_A0A4T0D6L6, UP000305703_A0A4T0D7U1, UP000305703_A0A4T0DLD1, UP000305703_A0A4T0DMK7, UP000305703_A0A4T0DPA1, UP000305703_A0A4V4JQT4, UP000305703_A0A4V4LH09, UP000305703_A0A4V4LHR1, UP000305703_A0A4V4LJK1, UP000305703_A0A4V6TL56, UP000305883_A0A4T0VCK7, UP000305883_A0A4T0VF04, UP000305883_A0A4T0VF52, UP000305883_A0A4T0VFY7, UP000305883_A0A4T0VG81, UP000305883_A0A4T0VHR7, UP000305883_A0A4T0VHS8, UP000305883_A0A4T0VI31, UP000305883_A0A4T0VIB0, UP000305883_A0A4T0VJU3, UP000305883_A0A4T0VKA6, UP000305883_A0A4T0VKV1, UP000305883_A0A4T0VN47, UP000305883_A0A4T0VNN2, UP000305883_A0A4T0VPD2, UP000305883_A0A4T0VPD8, UP000305883_A0A4T0VPN2, UP000305883_A0A4T0VRE6, UP000305883_A0A4T0VT22, UP000305883_A0A4T0VT81, UP000305883_A0A4T0VTC0, UP000305883_A0A4T0VUA3, UP000305883_A0A4T0VW81, UP000305883_A0A4T0VXZ3, UP000305883_A0A4T0VY39, UP000305883_A0A4T0VYB0, UP000305883_A0A4T0VZ23, UP000305883_A0A4T0W1A3, UP000305883_A0A4T0W299, UP000305883_A0A4T0W370, UP000305883_A0A4T0W468, UP000305883_A0A4T0W566, UP000305883_A0A4T0W7Y6, UP000305883_A0A4T0W8P2, UP000305883_A0A4T0W8W3, UP000305883_A0A4T0W924, UP000305883_A0A4T0W9X9, UP000305883_A0A4T0WB02, UP000305883_A0A4T0WCJ8, UP000305883_A0A4T0WCY5, UP000305883_A0A4T0WDW1, UP000305883_A0A4T0WE80, UP000305883_A0A4T0WHC3, UP000305883_A0A4T0WHU2, UP000305883_A0A4T0WHU7, UP000305883_A0A4T0WIW1, UP000305883_A0A4T0WJ25, UP000305883_A0A4T0WJC7, UP000305883_A0A4T0WJL8, UP000305883_A0A4T0WJN9, UP000305883_A0A4T0WK63, UP000305883_A0A4T0WKS1, UP000305883_A0A4T0WKS5, UP000305883_A0A4T0WL00, UP000305883_A0A4T0WLB4, UP000305883_A0A4T0WLF2, UP000305883_A0A4T0WLS8, UP000305883_A0A4V4NA25, UP000305883_A0A4V4NCC2, UP000305883_A0A4V4NCV0, UP000305883_A0A4V4NDN0, UP000305883_A0A4V6TTI6, UP000305948_A0A5C3MLC2, UP000305948_A0A5C3MTP5, UP000305948_A0A5C3MTW7, UP000305948_A0A5C3MU74, UP000305948_A0A5C3MVT6, UP000305948_A0A5C3MX78, UP000305948_A0A5C3MYU7, UP000305948_A0A5C3MZR7, UP000305948_A0A5C3N1J2, UP000305948_A0A5C3N1L7, UP000305948_A0A5C3N295, UP000305948_A0A5C3N3A2, UP000305948_A0A5C3N3Z3, UP000305948_A0A5C3N4Q9, UP000305948_A0A5C3N8M6, UP000305948_A0A5C3N922, UP000305948_A0A5C3NBS3, UP000305948_A0A5C3NCF1, UP000305948_A0A5C3ND23, UP000305948_A0A5C3ND33, UP000305948_A0A5C3NF17, UP000305948_A0A5C3NFQ9, UP000305948_A0A5C3NFW5, UP000305948_A0A5C3NHZ4, UP000305948_A0A5C3NIX2, UP000305948_A0A5C3NJG0, UP000305948_A0A5C3NJL9, UP000305948_A0A5C3NKJ0, UP000305948_A0A5C3NMI6, UP000306102_A0A4S4CWL2, UP000306102_A0A4S4CX84, UP000306102_A0A4S4D062, UP000306102_A0A4S4D116, UP000306102_A0A4S4D1A3, UP000306102_A0A4S4D1P5, UP000306102_A0A4S4D214, UP000306102_A0A4S4D262, UP000306102_A0A4S4D400, UP000306102_A0A4S4D4B7, UP000306102_A0A4S4D5A3, UP000306102_A0A4S4D6L6, UP000306102_A0A4S4D7Q7, UP000306102_A0A4S4D8P2, UP000306102_A0A4S4DA13, UP000306102_A0A4S4DA58, UP000306102_A0A4S4DAF4, UP000306102_A0A4S4DB79, UP000306102_A0A4S4DCS7, UP000306102_A0A4S4DDK0, UP000306102_A0A4S4DEN7, UP000306102_A0A4S4DFF9, UP000306102_A0A4S4DGP0, UP000306102_A0A4S4DGP3, UP000306102_A0A4S4DL08, UP000306102_A0A4S4DMK2, UP000306102_A0A4S4DNN4, UP000306102_A0A4S4DP19, UP000306102_A0A4S4DPA2, UP000306102_A0A4S4DQA0, UP000306102_A0A4S4DQF2, UP000306102_A0A4S4DQM2, UP000306102_A0A4S4DRD5, UP000306102_A0A4S4DTY4, UP000306102_A0A4S4DU92, UP000306102_A0A4S4DUR5, UP000306102_A0A4S4DUX4, UP000306102_A0A4S4DWN3, UP000306102_A0A4S4DWT9, UP000306102_A0A4S4DZU5, UP000306102_A0A4S4E0R1, UP000306102_A0A4S4E220, UP000306102_A0A4S4E266, UP000306102_A0A4S4E3J8, UP000306102_A0A4S4E3Y3, UP000306102_A0A4S4E3Z6, UP000306102_A0A4S4E412, UP000306102_A0A4S4E5V4, UP000306102_A0A4S4E6Y8, UP000306102_A0A4S4E7P3, UP000306102_A0A4S4E8L5, UP000306102_A0A4S4E9J8, UP000306102_A0A4S4EA64, UP000306102_A0A4S4ECX9, UP000306102_A0A4S4EEW7, UP000306102_A0A4S4EFL9, UP000306102_A0A4S4EFY1, UP000306102_A0A4S4EH26, UP000306102_A0A4S4EII5, UP000306102_A0A4S4EJ03, UP000306102_A0A4S4EKX5, UP000306102_A0A4S4ELD8, UP000306102_A0A4S4ELG3, UP000306102_A0A4S4ELI1, UP000306102_A0A4S4ELN5, UP000306102_A0A4S4EMH7, UP000306102_A0A4S4ENZ8, UP000306102_A0A4S4EQW1, UP000306102_A0A4S4ERD8, UP000306102_A0A4S4ERG0, UP000306102_A0A4S4ESA8, UP000306102_A0A4S4ET31, UP000306102_A0A4S4EU57, UP000306102_A0A4S4EU62, UP000306102_A0A4S4EUH4, UP000306102_A0A4S4EUT5, UP000306102_A0A4S4EW45, UP000306102_A0A4S4EXS5, UP000306102_A0A4S4EY76, UP000306102_A0A4S4EYI0, UP000306102_A0A4S4EZ76, UP000306102_A0A4S4EZJ8, UP000306102_A0A4S4EZM5, UP000306102_A0A4S4EZU8, UP000306102_A0A4S4F1E9, UP000306102_A0A4S4F1I6, UP000306102_A0A4S4F2M0, UP000306102_A0A4S4F2Y4, UP000306102_A0A4V3WJS0, UP000306102_A0A4V3WLV3, UP000306102_A0A4V3WNN8, UP000306102_A0A4V3WQX5, UP000306708_A0A1A7MEJ0, UP000306708_A0A1A7MHS8, UP000306708_A0A1A7MIN8, UP000306708_A0A1A7MKY2, UP000306708_A0A1A7MM14, UP000306708_A0A1A7MT15, UP000306708_A0A4S8S875, UP000306708_A0A4S8TAV1, UP000306708_A0A4S8TXP4, UP000306708_A0A4S8XJC5, UP000306708_A0A4S8Y3J3, UP000306708_A0A4S9AQS5, UP000306708_A0A4S9B0S3, UP000306708_A0A4S9B639, UP000306708_A0A4S9BNH1, UP000306708_A0A4S9BQB5, UP000306708_A0A4S9BQV9, UP000306708_A0A4S9BRL0, UP000306708_A0A4S9BSB2, UP000306708_A0A4S9BYM7, UP000306708_A0A4S9BZF4, UP000306708_A0A4S9C073, UP000306708_A0A4S9C2F3, UP000306708_A0A4S9C5V1, UP000306708_A0A4S9CAF7, UP000306708_A0A4S9CBF7, UP000306708_A0A4S9CCA0, UP000306708_A0A4S9CH46, UP000306708_A0A4S9CNQ3, UP000306708_A0A4S9CPN1, UP000306708_A0A4S9CXX4, UP000306708_A0A4S9D491, UP000306708_A0A4S9DE06, UP000306708_A0A4S9DEU4, UP000306708_A0A4S9DIZ4, UP000306708_A0A4S9DJ18, UP000306708_A0A4S9DLT3, UP000306708_A0A4S9EQD2, UP000306708_A0A4S9GPE0, UP000306708_A0A4S9KKA2, UP000306708_A0A4S9PQ06, UP000306708_A0A4S9Q271, UP000306708_A0A4S9QZ93, UP000306708_A0A4S9THN3, UP000306708_A0A4S9U0F3, UP000306708_A0A4S9UXR2, UP000306708_A0A4S9VG61, UP000306708_A0A4S9XWN2, UP000306708_A0A4S9ZE03, UP000306708_A0A4T0BFP2, UP000306708_A0A4T0DMK7, UP000306708_A0A4T0E0A3, UP000306708_A0A4T0F916, UP000306708_A0A4V4J325, UP000306708_A0A4V4JQT4, UP000306873_A0A1A7MHS4, UP000306873_A0A1A7MHS8, UP000306873_A0A1A7MIY4, UP000306873_A0A1A7MK00, UP000306873_A0A1A7MM14, UP000306873_A0A1A7MPX3, UP000306873_A0A4S8SES8, UP000306873_A0A4S8SF24, UP000306873_A0A4S8SGR2, UP000306873_A0A4S8UMF7, UP000306873_A0A4S8WLV0, UP000306873_A0A4S8XIT8, UP000306873_A0A4S9EQD2, UP000306873_A0A4S9I524, UP000306873_A0A4S9LRJ1, UP000306873_A0A4S9N8P3, UP000306873_A0A4S9PQ06, UP000306873_A0A4S9Q271, UP000306873_A0A4S9QGU8, UP000306873_A0A4S9QKX6, UP000306873_A0A4S9QPU5, UP000306873_A0A4S9QQZ5, UP000306873_A0A4S9QSL4, UP000306873_A0A4S9QWQ2, UP000306873_A0A4S9QWR9, UP000306873_A0A4S9R4R1, UP000306873_A0A4S9RA05, UP000306873_A0A4S9RBH2, UP000306873_A0A4S9RBX7, UP000306873_A0A4S9REB3, UP000306873_A0A4S9RF66, UP000306873_A0A4S9RFX1, UP000306873_A0A4S9RG17, UP000306873_A0A4S9RGE9, UP000306873_A0A4S9RIA3, UP000306873_A0A4S9RJS4, UP000306873_A0A4S9RK40, UP000306873_A0A4S9RMX2, UP000306873_A0A4S9RN39, UP000306873_A0A4S9RPX8, UP000306873_A0A4S9W7U7, UP000306873_A0A4S9WQV6, UP000306873_A0A4S9X821, UP000306873_A0A4S9XAG4, UP000306873_A0A4S9XX58, UP000306873_A0A4T0ABK5, UP000306873_A0A4T0DLD1, UP000306873_A0A4T0DPA1, UP000306873_A0A4T0ETW7, UP000306873_A0A4T0FB63, UP000306873_A0A4V4IL04, UP000306873_A0A4V4KAV9, UP000306873_A0A4V4KCN1, UP000306873_A0A4V4KCW8, UP000306873_A0A4V4KEZ5, UP000306873_A0A4V4L911, UP000306873_A0A4V6TGU4, UP000307123_A0A1A7MEJ0, UP000307123_A0A1A7MFL6, UP000307123_A0A1A7MHS4, UP000307123_A0A1A7MIN8, UP000307123_A0A1A7MKY2, UP000307123_A0A1A7MM14, UP000307123_A0A4S9G9E3, UP000307123_A0A4S9GPE0, UP000307123_A0A4S9H238, UP000307123_A0A4S9KKA2, UP000307123_A0A4S9N8P3, UP000307123_A0A4S9PQ06, UP000307123_A0A4S9QEM6, UP000307123_A0A4S9QHX3, UP000307123_A0A4S9QPZ5, UP000307123_A0A4S9QQM7, UP000307123_A0A4S9QRT6, UP000307123_A0A4S9QXJ4, UP000307123_A0A4S9QYE4, UP000307123_A0A4S9R011, UP000307123_A0A4S9R0B2, UP000307123_A0A4S9R1T6, UP000307123_A0A4S9R260, UP000307123_A0A4S9R2Z9, UP000307123_A0A4S9R3Z6, UP000307123_A0A4S9R527, UP000307123_A0A4S9R5N1, UP000307123_A0A4S9R7H5, UP000307123_A0A4S9RGC9, UP000307123_A0A4S9RJQ4, UP000307123_A0A4S9RKG8, UP000307123_A0A4S9RL42, UP000307123_A0A4S9RP79, UP000307123_A0A4S9RQ09, UP000307123_A0A4S9RR27, UP000307123_A0A4S9RTS3, UP000307123_A0A4S9RWC0, UP000307123_A0A4S9S0C2, UP000307123_A0A4S9S0S1, UP000307123_A0A4S9S3M0, UP000307123_A0A4S9S9R4, UP000307123_A0A4S9SCW4, UP000307123_A0A4S9SDA8, UP000307123_A0A4S9SGG2, UP000307123_A0A4S9SGQ4, UP000307123_A0A4S9SH20, UP000307123_A0A4S9SHC7, UP000307123_A0A4S9SI09, UP000307123_A0A4S9SJ58, UP000307123_A0A4S9THN3, UP000307123_A0A4S9TZQ3, UP000307123_A0A4S9UXR2, UP000307123_A0A4S9X821, UP000307123_A0A4T0AH31, UP000307123_A0A4T0DPA1, UP000307123_A0A4T0FB63, UP000307123_A0A4V4JCN8, UP000307123_A0A4V4KDV8, UP000307123_A0A4V4KG82, UP000307123_A0A4V4KGV8, UP000307123_A0A4V4KHE9, UP000307123_A0A4V4KHG7, UP000307123_A0A4V4L9U4, UP000307123_A0A4V6TH20, UP000307169_A0A4T0LZD5, UP000307169_A0A4T0M682, UP000307169_A0A4T0MFV1, UP000307169_A0A4T0NCS9, UP000307169_A0A4T0NF98, UP000307169_A0A4T0NH06, UP000307169_A0A4T0NHS2, UP000307169_A0A4T0NIS8, UP000307169_A0A4T0NIV0, UP000307169_A0A4T0NK73, UP000307169_A0A4T0NL28, UP000307169_A0A4T0NM75, UP000307169_A0A4T0NN23, UP000307169_A0A4T0NPL4, UP000307169_A0A4T0NUF4, UP000307169_A0A4T0NYK2, UP000307169_A0A4T0NYU8, UP000307169_A0A4T0P041, UP000307169_A0A4T0P472, UP000307169_A0A4T0P8S5, UP000307169_A0A4T0PJW3, UP000307169_A0A4T0PR36, UP000307169_A0A4T0QNL1, UP000307169_A0A4T0R616, UP000307169_A0A4T0R746, UP000307169_A0A4T0RBA9, UP000307169_A0A4T0RLH6, UP000307169_A0A4T0S109, UP000307169_A0A4T0S5P0, UP000307169_A0A4T0S7E5, UP000307169_A0A4T0SWP8, UP000307169_A0A4T0TB78, UP000307169_A0A4T0TPJ9, UP000307169_A0A4V4MDD4, UP000307169_A0A4V4MJ28, UP000307278_A0A1A7MEJ0, UP000307278_A0A1A7MFL6, UP000307278_A0A1A7MHS8, UP000307278_A0A1A7MIY4, UP000307278_A0A1A7MK00, UP000307278_A0A1A7MKY2, UP000307278_A0A1A7MM14, UP000307278_A0A1A7MPX3, UP000307278_A0A4S8TAV1, UP000307278_A0A4S8VLG2, UP000307278_A0A4S8WFA3, UP000307278_A0A4S8XIT8, UP000307278_A0A4S8Y376, UP000307278_A0A4S9CXX4, UP000307278_A0A4S9I524, UP000307278_A0A4S9ITS5, UP000307278_A0A4S9IXT9, UP000307278_A0A4S9IZ04, UP000307278_A0A4S9J3X7, UP000307278_A0A4S9J7P5, UP000307278_A0A4S9J8L4, UP000307278_A0A4S9J9D2, UP000307278_A0A4S9JA76, UP000307278_A0A4S9JBG1, UP000307278_A0A4S9JG10, UP000307278_A0A4S9JG22, UP000307278_A0A4S9JIN8, UP000307278_A0A4S9JMX9, UP000307278_A0A4S9JNZ6, UP000307278_A0A4S9JT09, UP000307278_A0A4S9JTL1, UP000307278_A0A4S9JXE6, UP000307278_A0A4S9JYY6, UP000307278_A0A4S9JZS3, UP000307278_A0A4S9K1Q3, UP000307278_A0A4S9K4W9, UP000307278_A0A4S9KKA2, UP000307278_A0A4S9N8P3, UP000307278_A0A4S9PQ06, UP000307278_A0A4S9SRH8, UP000307278_A0A4S9TDQ0, UP000307278_A0A4S9TS08, UP000307278_A0A4S9TUD3, UP000307278_A0A4S9UXR2, UP000307278_A0A4S9WQV6, UP000307278_A0A4S9X821, UP000307278_A0A4S9ZE03, UP000307278_A0A4T0B878, UP000307278_A0A4T0DPA1, UP000307278_A0A4V4JMJ0, UP000307278_A0A4V4JP02, UP000307278_A0A4V4JP78, UP000307278_A0A4V4JQT4, UP000307278_A0A4V4JT06, UP000307278_A0A4V6TE08, UP000307440_A0A5C3K978, UP000307440_A0A5C3K9L6, UP000307440_A0A5C3KCV4, UP000307440_A0A5C3KDS7, UP000307440_A0A5C3KF41, UP000307440_A0A5C3KFG6, UP000307440_A0A5C3KJD2, UP000307440_A0A5C3KJR9, UP000307440_A0A5C3KMF1, UP000307440_A0A5C3KMI0, UP000307440_A0A5C3KQ92, UP000307440_A0A5C3KRD5, UP000307440_A0A5C3KRQ7, UP000307440_A0A5C3KVI6, UP000307440_A0A5C3KVX0, UP000307440_A0A5C3KWG0, UP000307440_A0A5C3KXX2, UP000307440_A0A5C3KYA0, UP000307440_A0A5C3KYP4, UP000307440_A0A5C3KZ93, UP000307440_A0A5C3KZA3, UP000307440_A0A5C3L0G2, UP000307440_A0A5C3L1G6, UP000307440_A0A5C3L3P0, UP000307440_A0A5C3L4I9, UP000307440_A0A5C3L4W0, UP000307440_A0A5C3L4Y9, UP000307440_A0A5C3L555, UP000307440_A0A5C3L6B7, UP000307440_A0A5C3L6D4, UP000307440_A0A5C3L736, UP000307440_A0A5C3L7P9, UP000307440_A0A5C3L927, UP000307440_A0A5C3L998, UP000307440_A0A5C3L9A6, UP000307440_A0A5C3L9B0, UP000307440_A0A5C3LAB1, UP000307440_A0A5C3LBY4, UP000307440_A0A5C3LC58, UP000307440_A0A5C3LCP8, UP000307440_A0A5C3LD25, UP000307440_A0A5C3LD94, UP000307440_A0A5C3LDV3, UP000307440_A0A5C3LE04, UP000307440_A0A5C3LEY3, UP000307440_A0A5C3LM04, UP000307779_A0A1X9IGP2, UP000307974_A0A1A7MEJ0, UP000307974_A0A1A7MFL6, UP000307974_A0A1A7MHS4, UP000307974_A0A1A7MHS8, UP000307974_A0A1A7MIY4, UP000307974_A0A1A7MKY2, UP000307974_A0A1A7MM14, UP000307974_A0A1A7MPX3, UP000307974_A0A4S8S875, UP000307974_A0A4S8UMF7, UP000307974_A0A4S8UY53, UP000307974_A0A4S8VF77, UP000307974_A0A4S8VLG2, UP000307974_A0A4S8VNS6, UP000307974_A0A4S8WFA3, UP000307974_A0A4S8ZW64, UP000307974_A0A4S9BTX6, UP000307974_A0A4S9D8M4, UP000307974_A0A4S9I524, UP000307974_A0A4S9IQV3, UP000307974_A0A4S9ITP4, UP000307974_A0A4S9ITS5, UP000307974_A0A4S9IXP5, UP000307974_A0A4S9JDR0, UP000307974_A0A4S9JRK1, UP000307974_A0A4S9JUL7, UP000307974_A0A4S9JXE1, UP000307974_A0A4S9JZS3, UP000307974_A0A4S9K1Q3, UP000307974_A0A4S9K2V7, UP000307974_A0A4S9K5F9, UP000307974_A0A4S9K9F7, UP000307974_A0A4S9KAP3, UP000307974_A0A4S9KH65, UP000307974_A0A4S9KI05, UP000307974_A0A4S9KK96, UP000307974_A0A4S9KKA2, UP000307974_A0A4S9KNJ7, UP000307974_A0A4S9KT22, UP000307974_A0A4S9KW36, UP000307974_A0A4S9KWV0, UP000307974_A0A4S9L5P6, UP000307974_A0A4S9SCT6, UP000307974_A0A4S9SRH8, UP000307974_A0A4S9TWU1, UP000307974_A0A4S9ZE03, UP000307974_A0A4T0A2L4, UP000307974_A0A4T0ABK5, UP000307974_A0A4T0CIS8, UP000307974_A0A4T0DPA1, UP000307974_A0A4T0ETW7, UP000307974_A0A4T0FB63, UP000307974_A0A4V4I6V7, UP000307974_A0A4V4ITU7, UP000307974_A0A4V4JPT5, UP000307974_A0A4V4JSL5, UP000307974_A0A4V4JT06, UP000307974_A0A4V4JTI0, UP000308095_A0A4T0LLM0, UP000308095_A0A4T0M682, UP000308095_A0A4T0M9J2, UP000308095_A0A4T0MBU7, UP000308095_A0A4T0MFV1, UP000308095_A0A4T0NM75, UP000308095_A0A4T0NRR0, UP000308095_A0A4T0NYU8, UP000308095_A0A4T0P8S5, UP000308095_A0A4T0PMY0, UP000308095_A0A4T0QBY7, UP000308095_A0A4T0QNL1, UP000308095_A0A4T0QYU8, UP000308095_A0A4T0R616, UP000308095_A0A4T0R7U8, UP000308095_A0A4T0RA28, UP000308095_A0A4T0RBA9, UP000308095_A0A4T0RCD0, UP000308095_A0A4T0RF15, UP000308095_A0A4T0RJR9, UP000308095_A0A4T0RJS9, UP000308095_A0A4T0RJT3, UP000308095_A0A4T0RKR2, UP000308095_A0A4T0RLH6, UP000308095_A0A4T0RYW7, UP000308095_A0A4T0S109, UP000308095_A0A4T0S7E5, UP000308095_A0A4T0SQU1, UP000308095_A0A4T0TPJ9, UP000308095_A0A4V4MDD4, UP000308095_A0A4V4MV01, UP000308095_A0A4V4MVJ6, UP000308095_A0A4V4MWH2, UP000308095_A0A4V6TQF5, UP000308218_A0A1A7MEJ0, UP000308218_A0A1A7MHS8, UP000308218_A0A1A7MIY4, UP000308218_A0A1A7MKY2, UP000308218_A0A1A7MM14, UP000308218_A0A4S8TXP4, UP000308218_A0A4S8UKG5, UP000308218_A0A4S8W6C6, UP000308218_A0A4S8XBD9, UP000308218_A0A4S8XIT8, UP000308218_A0A4S8Y648, UP000308218_A0A4S9CW96, UP000308218_A0A4S9D8M4, UP000308218_A0A4S9E519, UP000308218_A0A4S9HPC2, UP000308218_A0A4S9JZS3, UP000308218_A0A4S9N8P3, UP000308218_A0A4S9NDR2, UP000308218_A0A4S9NRY5, UP000308218_A0A4S9PQ06, UP000308218_A0A4S9QGV1, UP000308218_A0A4S9QK36, UP000308218_A0A4S9QKE1, UP000308218_A0A4S9QMD5, UP000308218_A0A4S9QQE5, UP000308218_A0A4S9QSB3, UP000308218_A0A4S9QUF8, UP000308218_A0A4S9QVD9, UP000308218_A0A4S9QXU6, UP000308218_A0A4S9QZ03, UP000308218_A0A4S9R3R8, UP000308218_A0A4S9R774, UP000308218_A0A4S9R7M2, UP000308218_A0A4S9RDC5, UP000308218_A0A4S9RG74, UP000308218_A0A4S9RJR0, UP000308218_A0A4S9RKC2, UP000308218_A0A4S9RLN6, UP000308218_A0A4S9RYR2, UP000308218_A0A4S9RYX2, UP000308218_A0A4S9S0V6, UP000308218_A0A4S9S4F8, UP000308218_A0A4S9S596, UP000308218_A0A4S9S5B3, UP000308218_A0A4S9S5S8, UP000308218_A0A4S9S6B5, UP000308218_A0A4S9S6I7, UP000308218_A0A4S9SA46, UP000308218_A0A4S9SBC7, UP000308218_A0A4S9SBI3, UP000308218_A0A4S9SCL9, UP000308218_A0A4S9SCT6, UP000308218_A0A4S9U0F3, UP000308218_A0A4S9WQV6, UP000308218_A0A4S9ZE03, UP000308218_A0A4T0DPA1, UP000308218_A0A4T0ETW7, UP000308218_A0A4T0FB63, UP000308218_A0A4V4IVJ1, UP000308218_A0A4V4KAS2, UP000308218_A0A4V4KFT8, UP000308218_A0A4V6TGU4, UP000308270_A0A1A7MEJ0, UP000308270_A0A1A7MFL6, UP000308270_A0A1A7MHS8, UP000308270_A0A1A7MIY4, UP000308270_A0A1A7MM14, UP000308270_A0A1A7MPX3, UP000308270_A0A1A7MSF1, UP000308270_A0A4S8T0L1, UP000308270_A0A4S8TXP4, UP000308270_A0A4S8VHK7, UP000308270_A0A4S8VNL6, UP000308270_A0A4S8YWE2, UP000308270_A0A4S9A4B7, UP000308270_A0A4S9AH13, UP000308270_A0A4S9ALJ2, UP000308270_A0A4S9AMV0, UP000308270_A0A4S9AX20, UP000308270_A0A4S9B3Z3, UP000308270_A0A4S9BD46, UP000308270_A0A4S9BDI0, UP000308270_A0A4S9BJQ4, UP000308270_A0A4S9BK05, UP000308270_A0A4S9BLM9, UP000308270_A0A4S9BTX6, UP000308270_A0A4S9BUG9, UP000308270_A0A4S9BW72, UP000308270_A0A4S9C457, UP000308270_A0A4S9C540, UP000308270_A0A4S9CBD3, UP000308270_A0A4S9CBK7, UP000308270_A0A4S9CCA0, UP000308270_A0A4S9CEL3, UP000308270_A0A4S9CF82, UP000308270_A0A4S9CIQ8, UP000308270_A0A4S9CKU1, UP000308270_A0A4S9CL91, UP000308270_A0A4S9CLX4, UP000308270_A0A4S9CSR4, UP000308270_A0A4S9CY47, UP000308270_A0A4S9D0W1, UP000308270_A0A4S9E519, UP000308270_A0A4S9JMX9, UP000308270_A0A4S9JYY6, UP000308270_A0A4S9KKA2, UP000308270_A0A4S9NDR2, UP000308270_A0A4S9SCT6, UP000308270_A0A4S9SRH8, UP000308270_A0A4S9T2D5, UP000308270_A0A4S9UXR2, UP000308270_A0A4S9XAG4, UP000308270_A0A4S9YKS3, UP000308270_A0A4S9ZE03, UP000308270_A0A4T0ETW7, UP000308270_A0A4V4IVJ1, UP000308270_A0A4V4IZ99, UP000308270_A0A4V4IZU2, UP000308270_A0A4V4K7J6, UP000308270_A0A4V4KEZ5, UP000308270_A0A4V6TAM9, UP000308365_A0A4U1EBD0, UP000308365_A0A4U1ECW6, UP000308365_A0A4U1EE36, UP000308365_A0A4U1EGZ4, UP000308365_A0A4U1EH77, UP000308365_A0A4U1EHF4, UP000308365_A0A4U1EHR7, UP000308365_A0A4U1EJ10, UP000308365_A0A4U1EJK4, UP000308365_A0A4U1EJU2, UP000308365_A0A4U1EKU1, UP000308365_A0A4U1ELS0, UP000308365_A0A4U1EM21, UP000308365_A0A4U1ENH1, UP000308365_A0A4U1ERA3, UP000308365_A0A4U1ESK3, UP000308365_A0A4U1EUN0, UP000308365_A0A4U1EV18, UP000308365_A0A4U1EV93, UP000308365_A0A4U1EVJ7, UP000308365_A0A4U1EWD7, UP000308365_A0A4U1EWT2, UP000308365_A0A4U1EX14, UP000308365_A0A4U1EX15, UP000308365_A0A4U1EXP5, UP000308365_A0A4U1EXR7, UP000308365_A0A4U1EY13, UP000308365_A0A4U1EZ25, UP000308365_A0A4U1EZG8, UP000308365_A0A4U1EZQ1, UP000308365_A0A4U1F0D3, UP000308365_A0A4U1F0G9, UP000308365_A0A4U1F271, UP000308365_A0A4U1F3Z8, UP000308365_A0A4U1F460, UP000308365_A0A4U1F4B8, UP000308365_A0A4U1F720, UP000308365_A0A4U1F8K6, UP000308365_A0A4U1FAE4, UP000308365_A0A4U1FBQ3, UP000308365_A0A4U1FBS6, UP000308365_A0A4U1FC29, UP000308365_A0A4U1FDC7, UP000308365_A0A4U1FDG7, UP000308365_A0A4U1FE80, UP000308365_A0A4U1FFC1, UP000308365_A0A4U1FIK1, UP000308365_A0A4U1FKE6, UP000308365_A0A4U1FL39, UP000308365_A0A4U1FLC7, UP000308365_A0A4U1FMQ3, UP000308365_A0A4U1FNW2, UP000308365_A0A4U1FPH2, UP000308365_A0A4U1FPX6, UP000308365_A0A4U1FQF6, UP000308365_A0A4U1FR31, UP000308365_A0A4U1FRA2, UP000308365_A0A4U1FRQ0, UP000308365_A0A4U1FT17, UP000308365_A0A4V5P5L5, UP000308365_A0A4V5P6S8, UP000308365_A0A4V5P7Y2, UP000308365_A0A4V5P932, UP000308365_A0A4V5PAS1, UP000308652_A0A5C3LEW6, UP000308652_A0A5C3LF02, UP000308652_A0A5C3LI81, UP000308652_A0A5C3LJC9, UP000308652_A0A5C3LKM8, UP000308652_A0A5C3LL98, UP000308652_A0A5C3LPA5, UP000308652_A0A5C3LPT6, UP000308652_A0A5C3LR57, UP000308652_A0A5C3LR92, UP000308652_A0A5C3LWV3, UP000308652_A0A5C3LXG2, UP000308652_A0A5C3LZW4, UP000308652_A0A5C3M1V0, UP000308652_A0A5C3M1W3, UP000308652_A0A5C3M3Q5, UP000308652_A0A5C3M3T8, UP000308652_A0A5C3M431, UP000308652_A0A5C3M4A0, UP000308652_A0A5C3M4N7, UP000308652_A0A5C3M4R5, UP000308652_A0A5C3M535, UP000308652_A0A5C3M5T3, UP000308652_A0A5C3M618, UP000308652_A0A5C3M621, UP000308652_A0A5C3M639, UP000308652_A0A5C3M678, UP000308652_A0A5C3M7I0, UP000308652_A0A5C3M7X0, UP000308652_A0A5C3M8I9, UP000308652_A0A5C3M9Y5, UP000308652_A0A5C3MBM6, UP000308652_A0A5C3MC21, UP000308652_A0A5C3MCH9, UP000308652_A0A5C3MEK9, UP000308652_A0A5C3MEP4, UP000308652_A0A5C3MFX3, UP000308652_A0A5C3MH33, UP000308652_A0A5C3MHQ3, UP000308652_A0A5C3MI62, UP000308652_A0A5C3MIB3, UP000308652_A0A5C3MJ93, UP000308652_A0A5C3MJZ4, UP000308671_A0A4S8QHH4, UP000308671_A0A4S8QIA8, UP000308671_A0A4S8QIK2, UP000308671_A0A4S8QIN1, UP000308671_A0A4S8QJ63, UP000308671_A0A4S8QJ64, UP000308671_A0A4S8QJP5, UP000308671_A0A4S8QL15, UP000308671_A0A4S8QLE9, UP000308671_A0A4S8QLY4, UP000308671_A0A4S8QN92, UP000308671_A0A4S8QP59, UP000308671_A0A4S8QQA3, UP000308671_A0A4S8QQT4, UP000308671_A0A4S8QRH9, UP000308671_A0A4S8QS85, UP000308671_A0A4S8QSF0, UP000308671_A0A4S8QSL8, UP000308671_A0A4S8QTB2, UP000308671_A0A4S8QTJ9, UP000308671_A0A4S8QTU5, UP000308671_A0A4S8QUZ8, UP000308671_A0A4S8QVA3, UP000308671_A0A4S8QVA8, UP000308671_A0A4S8QWH5, UP000308671_A0A4S8QWI7, UP000308671_A0A4S8QWT2, UP000308671_A0A4S8QWY3, UP000308671_A0A4S8QXB1, UP000308671_A0A4S8QXB7, UP000308671_A0A4S8QXD8, UP000308671_A0A4S8QXE7, UP000308671_A0A4S8QXK4, UP000308671_A0A4S8QXK6, UP000308671_A0A4S8QY33, UP000308671_A0A4S8QYV1, UP000308671_A0A4S8QZU3, UP000308671_A0A4S8R0B3, UP000308671_A0A4S8R0J6, UP000308671_A0A4S8R0K9, UP000308671_A0A4S8R211, UP000308671_A0A4S8R224, UP000308671_A0A4S8R2J7, UP000308671_A0A4S8R2J8, UP000308671_A0A4S8R2X6, UP000308671_A0A4S8R3V7, UP000308671_A0A4S8R413, UP000308671_A0A4S8R477, UP000308671_A0A4S8R4B3, UP000308671_A0A4S8R4T6, UP000308671_A0A4S8R5J9, UP000308671_A0A4S8R5Z0, UP000308671_A0A4S8R631, UP000308671_A0A4S8R728, UP000308671_A0A4S8R733, UP000308671_A0A4S8R7B0, UP000308671_A0A4S8R7C9, UP000308671_A0A4S8R7G7, UP000308671_A0A4S8R871, UP000308671_A0A4S8R8A9, UP000308671_A0A4S8R8F3, UP000308671_A0A4S8R953, UP000308671_A0A4S8R983, UP000308671_A0A4S8R9A2, UP000308671_A0A4S8R9F3, UP000308671_A0A4S8R9I6, UP000308671_A0A4S8R9S7, UP000308671_A0A4S8R9Y5, UP000308671_A0A4S8RAH6, UP000308671_A0A4S8RAZ7, UP000308671_A0A4S8RB35, UP000308671_A0A4S8RB98, UP000308671_A0A4S8RBE7, UP000308671_A0A4S8RBN0, UP000308671_A0A4S8RBS5, UP000308671_A0A4S8RC54, UP000308671_A0A4S8RC66, UP000308671_A0A4S8RCL2, UP000308671_A0A4S8RCM6, UP000308671_A0A4S8RCP4, UP000308671_A0A4S8RCY4, UP000308671_A0A4S8REC6, UP000308671_A0A4S8RGA7, UP000308671_A0A4S8RLY7, UP000308671_A0A4S8RMM2, UP000308671_A0A4S8RMS6, UP000308671_A0A4S8RPC0, UP000308671_A0A4V4HTJ5, UP000308671_A0A4V4HTL4, UP000308671_A0A4V4HTN9, UP000308671_A0A4V4HV01, UP000308671_A0A4V4HVI9, UP000308671_A0A4V6T6T7, UP000308671_A0A4V6T6X0, UP000308802_A0A1A7MEJ0, UP000308802_A0A1A7MHS8, UP000308802_A0A1A7MIY4, UP000308802_A0A1A7MKY2, UP000308802_A0A1A7MM14, UP000308802_A0A1A7MPX3, UP000308802_A0A4S8SGR2, UP000308802_A0A4S8TXP4, UP000308802_A0A4S8UQI2, UP000308802_A0A4S8WLV0, UP000308802_A0A4S8YXU0, UP000308802_A0A4S8Z0C7, UP000308802_A0A4S8ZFB8, UP000308802_A0A4S8ZFQ9, UP000308802_A0A4S8ZKR9, UP000308802_A0A4S8ZMI8, UP000308802_A0A4S8ZTB0, UP000308802_A0A4S8ZVH1, UP000308802_A0A4S8ZW64, UP000308802_A0A4S8ZWP8, UP000308802_A0A4S8ZX62, UP000308802_A0A4S8ZYV7, UP000308802_A0A4S9A1L4, UP000308802_A0A4S9A3D2, UP000308802_A0A4S9A3E5, UP000308802_A0A4S9A603, UP000308802_A0A4S9A6Q3, UP000308802_A0A4S9A849, UP000308802_A0A4S9A9J8, UP000308802_A0A4S9ABM3, UP000308802_A0A4S9AC18, UP000308802_A0A4S9AE56, UP000308802_A0A4S9AEX6, UP000308802_A0A4S9AH47, UP000308802_A0A4S9AH60, UP000308802_A0A4S9AIA4, UP000308802_A0A4S9C772, UP000308802_A0A4S9KKA2, UP000308802_A0A4S9KNH5, UP000308802_A0A4S9LCI5, UP000308802_A0A4S9NDR2, UP000308802_A0A4S9PQ06, UP000308802_A0A4S9W7U7, UP000308802_A0A4S9XAG4, UP000308802_A0A4S9YA51, UP000308802_A0A4S9ZE03, UP000308802_A0A4T0A2L4, UP000308802_A0A4V4IL04, UP000308802_A0A4V4IPK4, UP000308802_A0A4V4IQE3, UP000308802_A0A4V4IQK6, UP000308802_A0A4V4K5K0, UP000309308_A0A1A7MEJ0, UP000309308_A0A1A7MFL6, UP000309308_A0A1A7MG51, UP000309308_A0A1A7MIR6, UP000309308_A0A1A7MIY4, UP000309308_A0A1A7MKY2, UP000309308_A0A1A7MM14, UP000309308_A0A1A7MSF1, UP000309308_A0A4S8TAV1, UP000309308_A0A4S8TXP4, UP000309308_A0A4S8UQI2, UP000309308_A0A4S8ZW64, UP000309308_A0A4S9D491, UP000309308_A0A4S9D8M4, UP000309308_A0A4S9E519, UP000309308_A0A4S9ERG4, UP000309308_A0A4S9M3D0, UP000309308_A0A4S9M710, UP000309308_A0A4S9M763, UP000309308_A0A4S9M8U4, UP000309308_A0A4S9MCD0, UP000309308_A0A4S9MDE2, UP000309308_A0A4S9MI62, UP000309308_A0A4S9MKG3, UP000309308_A0A4S9MPL0, UP000309308_A0A4S9MQH9, UP000309308_A0A4S9MQW9, UP000309308_A0A4S9N1U1, UP000309308_A0A4S9N2I3, UP000309308_A0A4S9N3F5, UP000309308_A0A4S9N444, UP000309308_A0A4S9N487, UP000309308_A0A4S9N5C9, UP000309308_A0A4S9N8P3, UP000309308_A0A4S9NHD7, UP000309308_A0A4S9NI74, UP000309308_A0A4S9NLN7, UP000309308_A0A4S9NN58, UP000309308_A0A4S9NT96, UP000309308_A0A4S9NUQ8, UP000309308_A0A4S9NZ80, UP000309308_A0A4S9P0E6, UP000309308_A0A4S9P255, UP000309308_A0A4S9P2R3, UP000309308_A0A4S9S5B3, UP000309308_A0A4S9SCT6, UP000309308_A0A4S9TZQ3, UP000309308_A0A4S9YA51, UP000309308_A0A4T0CIS8, UP000309308_A0A4T0DPA1, UP000309308_A0A4T0ETW7, UP000309308_A0A4T0FB63, UP000309308_A0A4V4HZG9, UP000309308_A0A4V4JZ41, UP000309308_A0A4V4K0G2, UP000309340_A0A4U0W2L7, UP000309340_A0A4U0WCQ8, UP000309340_A0A4U0WH89, UP000309340_A0A4U0WIP8, UP000309340_A0A4U0WKA0, UP000309340_A0A4U0WKA8, UP000309340_A0A4U0WL51, UP000309340_A0A4U0WP39, UP000309340_A0A4U0WQ00, UP000309340_A0A4U0WQ63, UP000309340_A0A4U0WRD5, UP000309340_A0A4U0WT89, UP000309340_A0A4U0WTX9, UP000309340_A0A4U0WU65, UP000309340_A0A4U0WW14, UP000309340_A0A4U0WXB5, UP000309340_A0A4U0WYI9, UP000309340_A0A4U0WYK3, UP000309340_A0A4U0WYK4, UP000309340_A0A4U0X2Y3, UP000309340_A0A4U0X5J2, UP000309340_A0A4U0X601, UP000309340_A0A4U0X6F7, UP000309340_A0A4U0X804, UP000309340_A0A4U0X8N7, UP000309340_A0A4U0X8R4, UP000309340_A0A4U0X8W4, UP000309340_A0A4U0XA58, UP000309340_A0A4U0XA74, UP000309340_A0A4U0XC51, UP000309340_A0A4U0XDY2, UP000309340_A0A4U0XE65, UP000309340_A0A4U0XF38, UP000309340_A0A4U0XFS7, UP000309340_A0A4U0XFU5, UP000309340_A0A4U0XFY5, UP000309340_A0A4U0XGB7, UP000309340_A0A4U0XGP7, UP000309340_A0A4U0XHF7, UP000309340_A0A4U0XHQ3, UP000309340_A0A4U0XKT6, UP000309340_A0A4U0XM44, UP000309340_A0A4U0XMM9, UP000309340_A0A4U0XMQ1, UP000309340_A0A4U0XN31, UP000309340_A0A4U0XNA2, UP000309340_A0A4U0XPY7, UP000309340_A0A4U0XQX2, UP000309340_A0A4U0XR45, UP000309340_A0A4U0XRT7, UP000309340_A0A4U0XRU2, UP000309340_A0A4U0XUB2, UP000309340_A0A4U0XUJ7, UP000309340_A0A4U0XUN9, UP000309340_A0A4U0XW19, UP000309340_A0A4U0XXW6, UP000309340_A0A4U0XY21, UP000309340_A0A4U0XY46, UP000309340_A0A4U0XYL1, UP000309340_A0A4U0XZ52, UP000309340_A0A4U0Y026, UP000309340_A0A4U0Y0Q6, UP000309340_A0A4U0Y2P6, UP000309340_A0A4U0Y386, UP000309340_A0A4U0Y3B8, UP000309340_A0A4U0Y3I3, UP000309340_A0A4U0Y540, UP000309340_A0A4U0Y545, UP000309340_A0A4V5ND70, UP000309340_A0A4V5NEG8, UP000309340_A0A4V5NEJ1, UP000309340_A0A4V5NEY0, UP000309340_A0A4V5NF89, UP000309340_A0A4V5NF96, UP000309340_A0A4V5NGW3, UP000309340_A0A4V5NIS8, UP000309340_A0A4V5NIX5, UP000309340_A0A4V5NK77, UP000309381_A0A1A7MEJ0, UP000309381_A0A1A7MG51, UP000309381_A0A1A7MHS4, UP000309381_A0A1A7MHS8, UP000309381_A0A1A7MKY2, UP000309381_A0A1A7MM14, UP000309381_A0A1A7MPX3, UP000309381_A0A1A7MSF1, UP000309381_A0A4S8TXP4, UP000309381_A0A4S8UMF7, UP000309381_A0A4S8WLV0, UP000309381_A0A4S8Y376, UP000309381_A0A4S9DN54, UP000309381_A0A4S9E0B2, UP000309381_A0A4S9E0E2, UP000309381_A0A4S9E519, UP000309381_A0A4S9EJ72, UP000309381_A0A4S9FGX9, UP000309381_A0A4S9G4X0, UP000309381_A0A4S9GJX7, UP000309381_A0A4S9GMX7, UP000309381_A0A4S9H0G3, UP000309381_A0A4S9H4Z4, UP000309381_A0A4S9HAG1, UP000309381_A0A4S9HRU1, UP000309381_A0A4S9I161, UP000309381_A0A4S9I1D9, UP000309381_A0A4S9I344, UP000309381_A0A4S9IG67, UP000309381_A0A4S9ILB6, UP000309381_A0A4S9IQ54, UP000309381_A0A4S9IRA2, UP000309381_A0A4S9ISX1, UP000309381_A0A4S9IUS8, UP000309381_A0A4S9IVZ7, UP000309381_A0A4S9IWV2, UP000309381_A0A4S9J2K2, UP000309381_A0A4S9J6I2, UP000309381_A0A4S9KKA2, UP000309381_A0A4S9N8P3, UP000309381_A0A4S9PQ06, UP000309381_A0A4S9SCT6, UP000309381_A0A4S9SHC7, UP000309381_A0A4S9UXR2, UP000309381_A0A4S9V0P8, UP000309381_A0A4S9XAG4, UP000309381_A0A4T0CIS8, UP000309381_A0A4T0CNZ2, UP000309381_A0A4T0DMK7, UP000309381_A0A4T0DPA1, UP000309381_A0A4T0ETW7, UP000309381_A0A4T0FB63, UP000309381_A0A4V4JF71, UP000309381_A0A4V4JL98, UP000309381_A0A4V4JN52, UP000309563_A0A1A7MEJ0, UP000309563_A0A1A7MFL6, UP000309563_A0A1A7MHS4, UP000309563_A0A1A7MIY4, UP000309563_A0A1A7MK00, UP000309563_A0A1A7MKY2, UP000309563_A0A1A7MPX3, UP000309563_A0A1A7MSF1, UP000309563_A0A1A7MSW9, UP000309563_A0A4S8S4C2, UP000309563_A0A4S8TXP4, UP000309563_A0A4S8VNS6, UP000309563_A0A4S8W5M7, UP000309563_A0A4S8YWE2, UP000309563_A0A4S8YY52, UP000309563_A0A4S8Z6B7, UP000309563_A0A4S8ZK16, UP000309563_A0A4S8ZW64, UP000309563_A0A4S9ES22, UP000309563_A0A4S9KKA2, UP000309563_A0A4S9LPT5, UP000309563_A0A4S9N8P3, UP000309563_A0A4S9NDR2, UP000309563_A0A4S9PQ06, UP000309563_A0A4S9SCT6, UP000309563_A0A4S9X0Z3, UP000309563_A0A4S9XAG4, UP000309563_A0A4S9YD13, UP000309563_A0A4S9YDL5, UP000309563_A0A4S9YF58, UP000309563_A0A4S9YFC1, UP000309563_A0A4S9YHD3, UP000309563_A0A4S9YKS3, UP000309563_A0A4S9YMR7, UP000309563_A0A4S9YNH3, UP000309563_A0A4S9YQE3, UP000309563_A0A4S9YUA6, UP000309563_A0A4S9YUJ5, UP000309563_A0A4S9YX71, UP000309563_A0A4S9YXZ2, UP000309563_A0A4S9Z2X8, UP000309563_A0A4S9Z578, UP000309563_A0A4S9Z581, UP000309563_A0A4S9Z5F6, UP000309563_A0A4S9Z750, UP000309563_A0A4S9ZA22, UP000309563_A0A4S9ZBD4, UP000309563_A0A4S9ZE03, UP000309563_A0A4S9ZHZ8, UP000309563_A0A4T0A2L4, UP000309563_A0A4T0CIS8, UP000309563_A0A4V4IKK4, UP000309563_A0A4V4L337, UP000309563_A0A4V4L3M1, UP000309563_A0A4V4L581, UP000309563_A0A4V4L5C3, UP000309563_A0A4V4L5N9, UP000309563_A0A4V6TGU4, UP000309685_A0A1A7MFL6, UP000309685_A0A1A7MHS8, UP000309685_A0A1A7MKY2, UP000309685_A0A1A7MM14, UP000309685_A0A1A7MSF1, UP000309685_A0A4S8SN34, UP000309685_A0A4S8SXS3, UP000309685_A0A4S8TAV1, UP000309685_A0A4S8TMX5, UP000309685_A0A4S8TQ85, UP000309685_A0A4S8TQV1, UP000309685_A0A4S8TVA2, UP000309685_A0A4S8TX81, UP000309685_A0A4S8TXB3, UP000309685_A0A4S8TXP4, UP000309685_A0A4S8TXX1, UP000309685_A0A4S8TYD2, UP000309685_A0A4S8TYK6, UP000309685_A0A4S8U0S1, UP000309685_A0A4S8U177, UP000309685_A0A4S8U2Q2, UP000309685_A0A4S8U696, UP000309685_A0A4S8U6Y9, UP000309685_A0A4S8U7Y2, UP000309685_A0A4S8U9B7, UP000309685_A0A4S8U9W3, UP000309685_A0A4S8UAU3, UP000309685_A0A4S8UC55, UP000309685_A0A4S8UES5, UP000309685_A0A4S8UFH2, UP000309685_A0A4S8UFU1, UP000309685_A0A4S8UHR6, UP000309685_A0A4S8UHZ5, UP000309685_A0A4S8UIR0, UP000309685_A0A4S8UKA7, UP000309685_A0A4S8UKG5, UP000309685_A0A4S8ULR1, UP000309685_A0A4S8UNA5, UP000309685_A0A4S8UPF9, UP000309685_A0A4S8UPT4, UP000309685_A0A4S8UQB9, UP000309685_A0A4S8UQI2, UP000309685_A0A4S8UQL9, UP000309685_A0A4S8URC5, UP000309685_A0A4S8XBD9, UP000309685_A0A4S9D491, UP000309685_A0A4S9E519, UP000309685_A0A4S9HYC6, UP000309685_A0A4S9N8P3, UP000309685_A0A4S9NFN8, UP000309685_A0A4S9UZ73, UP000309685_A0A4T0CIS8, UP000309685_A0A4T0ETW7, UP000309685_A0A4V4I4N3, UP000309685_A0A4V4I4Y5, UP000309685_A0A4V4I744, UP000309685_A0A4V4I774, UP000309685_A0A4V4KV35, UP000309685_A0A4V6T8D2, UP000309734_A0A1A7MEJ0, UP000309734_A0A1A7MFL6, UP000309734_A0A1A7MG51, UP000309734_A0A1A7MHS4, UP000309734_A0A1A7MIN8, UP000309734_A0A1A7MK00, UP000309734_A0A1A7MKY2, UP000309734_A0A1A7MM14, UP000309734_A0A1A7MPX3, UP000309734_A0A1A7MSF1, UP000309734_A0A1A7MSW9, UP000309734_A0A4S8S875, UP000309734_A0A4S8SES8, UP000309734_A0A4S8TXP4, UP000309734_A0A4S8W5M7, UP000309734_A0A4S8Z6B7, UP000309734_A0A4S9K6M5, UP000309734_A0A4S9NDR2, UP000309734_A0A4S9QZ93, UP000309734_A0A4S9R4R1, UP000309734_A0A4S9SCT6, UP000309734_A0A4S9UXR2, UP000309734_A0A4S9VW26, UP000309734_A0A4S9W3Q2, UP000309734_A0A4S9W7A7, UP000309734_A0A4S9W7U7, UP000309734_A0A4S9W7W3, UP000309734_A0A4S9WD95, UP000309734_A0A4S9WQ47, UP000309734_A0A4S9WQV6, UP000309734_A0A4S9WTM0, UP000309734_A0A4S9WV79, UP000309734_A0A4S9X0Z3, UP000309734_A0A4S9X1E7, UP000309734_A0A4S9X5F7, UP000309734_A0A4S9X821, UP000309734_A0A4S9XAG4, UP000309734_A0A4S9XCV2, UP000309734_A0A4S9XE63, UP000309734_A0A4S9XEN7, UP000309734_A0A4S9XJ78, UP000309734_A0A4S9YX71, UP000309734_A0A4S9ZE03, UP000309734_A0A4T0ABK5, UP000309734_A0A4T0CIS8, UP000309734_A0A4T0DPA1, UP000309734_A0A4T0ETW7, UP000309734_A0A4T0FB63, UP000309734_A0A4V4JQT4, UP000309734_A0A4V4K7J6, UP000309734_A0A4V4KV35, UP000309734_A0A4V4L911, UP000309734_A0A4V6TGU4, UP000309734_A0A4V6TIW9, UP000309863_A0A1A7MFL6, UP000309863_A0A1A7MG51, UP000309863_A0A1A7MHS4, UP000309863_A0A1A7MHS8, UP000309863_A0A1A7MK00, UP000309863_A0A1A7MK60, UP000309863_A0A1A7MM14, UP000309863_A0A1A7MNF2, UP000309863_A0A1A7MPX3, UP000309863_A0A1A7MSF1, UP000309863_A0A4S8S4C2, UP000309863_A0A4S8SKQ7, UP000309863_A0A4S8SPX5, UP000309863_A0A4S8SXQ9, UP000309863_A0A4S8T0L1, UP000309863_A0A4S8T316, UP000309863_A0A4S8T5R7, UP000309863_A0A4S8T8B0, UP000309863_A0A4S8T8B7, UP000309863_A0A4S8TAK3, UP000309863_A0A4S8TAV1, UP000309863_A0A4S8TBH9, UP000309863_A0A4S8TC11, UP000309863_A0A4S8TF46, UP000309863_A0A4S8TFP5, UP000309863_A0A4S8TFS9, UP000309863_A0A4S8TGT4, UP000309863_A0A4S8THK8, UP000309863_A0A4S8THQ8, UP000309863_A0A4S8TI59, UP000309863_A0A4S8TIU8, UP000309863_A0A4S8TJ11, UP000309863_A0A4S8TLI3, UP000309863_A0A4S8TMV9, UP000309863_A0A4S8TN51, UP000309863_A0A4S8TNI9, UP000309863_A0A4S8TPW6, UP000309863_A0A4S8TXP4, UP000309863_A0A4S8XBD9, UP000309863_A0A4S8Y6D2, UP000309863_A0A4S9BQB5, UP000309863_A0A4S9BTX6, UP000309863_A0A4S9H238, UP000309863_A0A4S9J7P5, UP000309863_A0A4S9JL49, UP000309863_A0A4S9KKA2, UP000309863_A0A4S9N8P3, UP000309863_A0A4S9NL92, UP000309863_A0A4S9PQ06, UP000309863_A0A4S9SCT6, UP000309863_A0A4S9YHD3, UP000309863_A0A4T0CIS8, UP000309863_A0A4T0ETS6, UP000309863_A0A4T0ETW7, UP000309863_A0A4T0FB63, UP000309863_A0A4V4I3B0, UP000309863_A0A4V4I3B7, UP000309863_A0A4V4I4Y5, UP000309863_A0A4V4JTI0, UP000309863_A0A4V4K1L0, UP000309863_A0A4V4LH92, UP000309997_A0A4U5LQ93, UP000309997_A0A4U5LZX7, UP000309997_A0A4U5MA15, UP000309997_A0A4U5MAM2, UP000309997_A0A4U5MB95, UP000309997_A0A4U5MBM3, UP000309997_A0A4U5MHN9, UP000309997_A0A4U5MN04, UP000309997_A0A4U5MNG4, UP000309997_A0A4U5MNN3, UP000309997_A0A4U5MQ91, UP000309997_A0A4U5MQB8, UP000309997_A0A4U5MW63, UP000309997_A0A4U5MXN2, UP000309997_A0A4U5MY54, UP000309997_A0A4U5MYJ0, UP000309997_A0A4U5MYW0, UP000309997_A0A4U5MZ96, UP000309997_A0A4U5N0G7, UP000309997_A0A4U5N0U3, UP000309997_A0A4U5N7G3, UP000309997_A0A4U5N7Q4, UP000309997_A0A4U5N9E7, UP000309997_A0A4U5N9J8, UP000309997_A0A4U5NA60, UP000309997_A0A4U5NKT0, UP000309997_A0A4U5NL15, UP000309997_A0A4U5NL98, UP000309997_A0A4U5NM59, UP000309997_A0A4U5NMY6, UP000309997_A0A4U5NP53, UP000309997_A0A4U5NQ38, UP000309997_A0A4U5NQS5, UP000309997_A0A4U5NQY9, UP000309997_A0A4U5NRX4, UP000309997_A0A4U5NSL2, UP000309997_A0A4U5P4X5, UP000309997_A0A4U5P548, UP000309997_A0A4U5P698, UP000309997_A0A4U5PJY3, UP000309997_A0A4U5PK30, UP000309997_A0A4U5PLZ6, UP000309997_A0A4U5PMG4, UP000309997_A0A4U5PMZ3, UP000309997_A0A4U5PNF5, UP000309997_A0A4U5PPT6, UP000309997_A0A4U5PQA2, UP000309997_A0A4U5PQY6, UP000309997_A0A4U5PRC6, UP000309997_A0A4U5PRE4, UP000309997_A0A4U5PSG4, UP000309997_A0A4U5PSS1, UP000309997_A0A4U5PST2, UP000309997_A0A4U5PT91, UP000309997_A0A4U5PUV8, UP000309997_A0A4U5PVB4, UP000309997_A0A4U5PVF0, UP000309997_A0A4U5PVV6, UP000309997_A0A4U5PW41, UP000309997_A0A4U5PWR2, UP000309997_A0A4U5PWY4, UP000309997_A0A4U5PYG3, UP000309997_A0A4U5PZ21, UP000309997_A0A4U5PZI0, UP000309997_A0A4U5PZN3, UP000309997_A0A4U5Q015, UP000309997_A0A4U5Q235, UP000309997_A0A4U5Q2P0, UP000309997_A0A4U5Q320, UP000309997_A0A4U5Q3R5, UP000309997_A0A4U5Q4R1, UP000309997_A0A4U5Q5M2, UP000309997_A0A4U5Q608, UP000309997_A0A4U5Q6B9, UP000309997_A0A4U5Q7F4, UP000309997_A0A4U5Q7G3, UP000309997_A0A4U5Q7I3, UP000309997_A0A4U5Q8M1, UP000309997_A0A4U5Q8V8, UP000309997_A0A4U5Q905, UP000309997_A0A4U5Q913, UP000309997_A0A4U5Q948, UP000309997_A0A4U5Q995, UP000309997_A0A4U5QA69, UP000309997_A0A4U5QA72, UP000309997_A0A4U5QA84, UP000309997_A0A4U5QBP5, UP000309997_A0A4U5QCS8, UP000309997_A0A4U5QDS8, UP000309997_A0A4U5QEL4, UP000309997_A0A4U5QG95, UP000309997_A0A4U5QGW8, UP000309997_A0A4U5QH79, UP000309997_A0A4U5QHF8, UP000309997_A0A4U5QHG9, UP000309997_A0A4U5QHN7, UP000309997_A0A4U5QHW0, UP000309997_A0A4U5QIL9, UP000309997_A0A4U5QIW3, UP000309997_A0A4U5QL56, UP000309997_A0A4U5QMH7, UP000309997_A0A4U5QMS3, UP000309997_A0A4U5QNA1, UP000309997_A0A4U5QNA3, UP000309997_A0A4U5QNS4, UP000309997_A0A4U5QNT4, UP000309997_A0A4U5QPA1, UP000309997_A0A4U5QPP5, UP000309997_A0A4U5QQ68, UP000309997_A0A4U5QQG1, UP000309997_A0A4U5QR34, UP000309997_A0A4U5QRW2, UP000309997_A0A4U5QS21, UP000309997_A0A4U5QTI7, UP000309997_A0A4U5QU27, UP000309997_A0A4U5QU81, UP000309997_A0A4U5QUQ7, UP000309997_A0A4U5QUV9, UP000309997_A0A4U5QV40, UP000309997_A0A4U5QVB9, UP000309997_A0A4U5QWH7, UP000309997_A0A4U5QXF9, UP000309997_A0A4U5QXK9, UP000309997_A0A4U5QY92, UP000309997_A0A4U5QYI3, UP000309997_A0A4U5QZ60, UP000309997_A0A4U5R053, UP000309997_A0A4U5R0J4, UP000309997_A0A4U5R275, UP000309997_A0A4U5R320, UP000309997_A0A4U5R360, UP000309997_A0A4U5R3J8, UP000309997_A0A4U5R3X6, UP000309997_A0A4U5R498, UP000309997_A0A4U5R4E9, UP000309997_A0A4U5R4P3, UP000309997_A0A4U5R5B8, UP000309997_A0A4U5R7A9, UP000309997_A0A4U5R7P8, UP000309997_A0A4V5ZYT4, UP000309997_A0A4V6A0C7, UP000309997_A0A4V6A2D2, UP000309997_A0A4V6A3N2, UP000309997_A0A4V6A7R0, UP000309997_A0A4V6A999, UP000309997_A0A4V6A9I4, UP000309997_A0A4V6A9R0, UP000309997_A0A4V6AA19, UP000309997_A0A4V6AAU1, UP000309997_A0A4V6ABH6, UP000309997_A0A4V6ABT0, UP000309997_A0A4V6ABV4, UP000309997_A0A4V6ACD8, UP000309997_A0A4V6XWU9, UP000310108_A0A4U6X105, UP000310108_A0A4U6X2M5, UP000310108_A0A4U6X5Q8, UP000310108_A0A4U6X6F9, UP000310108_A0A4U6X6S5, UP000310108_A0A4U6X7E0, UP000310108_A0A4U6X7M9, UP000310108_A0A4U6X8J6, UP000310108_A0A4U6X8V1, UP000310108_A0A4U6X9G2, UP000310108_A0A4U6XAD1, UP000310108_A0A4U6XAH3, UP000310108_A0A4U6XAI4, UP000310108_A0A4U6XAM1, UP000310108_A0A4U6XAN2, UP000310108_A0A4U6XBE8, UP000310108_A0A4U6XCS1, UP000310108_A0A4U6XD42, UP000310108_A0A4U6XDF6, UP000310108_A0A4U6XE06, UP000310108_A0A4U6XE35, UP000310108_A0A4U6XF43, UP000310108_A0A4U6XFB0, UP000310108_A0A4U6XH94, UP000310108_A0A4U6XHQ7, UP000310108_A0A4U6XIC8, UP000310108_A0A4U6XIU7, UP000310108_A0A4U6XJ18, UP000310108_A0A4U6XJ82, UP000310108_A0A4U6XK17, UP000310108_A0A4U6XKD1, UP000310108_A0A4U6XKQ6, UP000310108_A0A4U6XL17, UP000310108_A0A4U6XM51, UP000310108_A0A4U6XMD3, UP000310108_A0A4U6XMN4, UP000310108_A0A4U6XNY6, UP000310108_A0A4U6XP41, UP000310108_A0A4U6XPT9, UP000310108_A0A4U6XQV3, UP000310108_A0A4U6XQZ5, UP000310108_A0A4U6XRC1, UP000310108_A0A4U6XS96, UP000310108_A0A4U6XSW8, UP000310108_A0A4U6XT17, UP000310108_A0A4U6XTY6, UP000310108_A0A4U6XU54, UP000310108_A0A4U6XUL1, UP000310108_A0A4U6XUQ0, UP000310108_A0A4U6XV28, UP000310108_A0A4U6XV73, UP000310108_A0A4U6XVC6, UP000310108_A0A4U6XVX1, UP000310108_A0A4V6DFH6, UP000310108_A0A4V6DGH8, UP000310108_A0A4V6DGU0, UP000310108_A0A4V6DH60, UP000310108_A0A4V6DHB5, UP000310108_A0A4V6DHF5, UP000310108_A0A4V6DI92, UP000310108_A0A4V6DIA6, UP000310108_A0A4V6Y9I6, UP000310121_A0A1A7MEJ0, UP000310121_A0A1A7MHS4, UP000310121_A0A1A7MHS8, UP000310121_A0A1A7MIY4, UP000310121_A0A1A7MPX3, UP000310121_A0A1A7MSF1, UP000310121_A0A4S8TXP4, UP000310121_A0A4S8UFU1, UP000310121_A0A4S8UMF7, UP000310121_A0A4S8YHP3, UP000310121_A0A4S8YIZ6, UP000310121_A0A4S8ZPW7, UP000310121_A0A4S9B4V0, UP000310121_A0A4S9D8M4, UP000310121_A0A4S9E6G5, UP000310121_A0A4S9FJX8, UP000310121_A0A4S9FUH3, UP000310121_A0A4S9G4X0, UP000310121_A0A4S9I1D9, UP000310121_A0A4S9ILB6, UP000310121_A0A4S9IXP5, UP000310121_A0A4S9N8P3, UP000310121_A0A4S9NUQ8, UP000310121_A0A4S9THG4, UP000310121_A0A4S9U8X8, UP000310121_A0A4S9U9F0, UP000310121_A0A4S9U9I6, UP000310121_A0A4S9UA83, UP000310121_A0A4S9UE63, UP000310121_A0A4S9UFK0, UP000310121_A0A4S9UGL8, UP000310121_A0A4S9UI74, UP000310121_A0A4S9UM66, UP000310121_A0A4S9UT20, UP000310121_A0A4S9UWT4, UP000310121_A0A4S9UXR2, UP000310121_A0A4S9V626, UP000310121_A0A4S9V6Z1, UP000310121_A0A4S9VBB6, UP000310121_A0A4S9VCG4, UP000310121_A0A4S9VE37, UP000310121_A0A4S9VE53, UP000310121_A0A4S9VE99, UP000310121_A0A4S9VG61, UP000310121_A0A4S9VH98, UP000310121_A0A4S9VIK1, UP000310121_A0A4S9VJ35, UP000310121_A0A4S9VKJ1, UP000310121_A0A4S9VLG9, UP000310121_A0A4S9VPA0, UP000310121_A0A4S9VPA3, UP000310121_A0A4S9VQ65, UP000310121_A0A4S9YA51, UP000310121_A0A4T0CIS8, UP000310121_A0A4V4ITU7, UP000310121_A0A4V4KRD2, UP000310121_A0A4V4LIT4, UP000310200_A0A4S2J9A3, UP000310200_A0A4S2JAP3, UP000310200_A0A4S2JB70, UP000310200_A0A4S2JB83, UP000310200_A0A4S2JBC7, UP000310200_A0A4S2JBT5, UP000310200_A0A4S2JC06, UP000310200_A0A4S2JCY6, UP000310200_A0A4S2JDH8, UP000310200_A0A4S2JF80, UP000310200_A0A4S2JH19, UP000310200_A0A4S2JMD1, UP000310200_A0A4S2JN21, UP000310200_A0A4S2JNZ1, UP000310200_A0A4S2JP27, UP000310200_A0A4S2JPR0, UP000310200_A0A4S2JPU5, UP000310200_A0A4S2JQC0, UP000310200_A0A4S2JQE3, UP000310200_A0A4S2JQF6, UP000310200_A0A4S2JQY8, UP000310200_A0A4S2JR32, UP000310200_A0A4S2JSJ6, UP000310200_A0A4S2JTI3, UP000310200_A0A4S2JTV6, UP000310200_A0A4S2JU13, UP000310200_A0A4S2JXD8, UP000310200_A0A4S2JZ84, UP000310200_A0A4S2K8E8, UP000310200_A0A4S2K9L0, UP000310200_A0A4S2KAP7, UP000310200_A0A4S2KB34, UP000310200_A0A4S2KC70, UP000310200_A0A4S2KCD8, UP000310200_A0A4S2KCJ3, UP000310200_A0A4S2KCQ1, UP000310200_A0A4S2KDC2, UP000310200_A0A4S2KE39, UP000310200_A0A4S2KEK4, UP000310200_A0A4S2KEY7, UP000310200_A0A4S2KF58, UP000310200_A0A4S2KFT1, UP000310200_A0A4S2KFW2, UP000310200_A0A4S2KHL7, UP000310200_A0A4S2KHM9, UP000310200_A0A4S2KI79, UP000310200_A0A4S2KIT3, UP000310200_A0A4S2KKE0, UP000310200_A0A4S2KLB9, UP000310200_A0A4S2KLG1, UP000310200_A0A4S2KLH7, UP000310200_A0A4S2KLM9, UP000310200_A0A4S2KMP1, UP000310200_A0A4S2KNA7, UP000310200_A0A4S2KNN9, UP000310200_A0A4S2KNV8, UP000310200_A0A4S2KPB5, UP000310200_A0A4S2KPR8, UP000310200_A0A4S2KQ92, UP000310200_A0A4S2KQC1, UP000310200_A0A4S2KQN4, UP000310200_A0A4S2KQR6, UP000310200_A0A4S2KSM3, UP000310200_A0A4S2KSS0, UP000310200_A0A4S2KSV8, UP000310200_A0A4S2KT00, UP000310200_A0A4S2KTA9, UP000310200_A0A4S2KU76, UP000310200_A0A4S2KUG8, UP000310200_A0A4S2KUS0, UP000310200_A0A4S2KVK6, UP000310200_A0A4S2KW04, UP000310200_A0A4S2KWG8, UP000310200_A0A4S2KWN2, UP000310200_A0A4S2KX28, UP000310200_A0A4S2KX59, UP000310200_A0A4S2KX63, UP000310200_A0A4S2KXL3, UP000310200_A0A4S2KXR9, UP000310200_A0A4S2KYM4, UP000310200_A0A4S2KYT1, UP000310200_A0A4S2KYV4, UP000310200_A0A4S2KZD9, UP000310200_A0A4S2L0D1, UP000310200_A0A4S2L100, UP000310200_A0A4S2L104, UP000310200_A0A4S2L1K3, UP000310200_A0A4S2L250, UP000310200_A0A4S2L269, UP000310200_A0A4S2L2D5, UP000310200_A0A4S2L359, UP000310200_A0A4S2L3X3, UP000310200_A0A4S2L3Z1, UP000310200_A0A4S2L432, UP000310200_A0A4S2L447, UP000310200_A0A4S2L4R6, UP000310200_A0A4S2L5C1, UP000310200_A0A4S2L5G2, UP000310200_A0A4S2L8J7, UP000310200_A0A4S2L8R2, UP000310200_A0A4S2LCG7, UP000310200_A0A4V3S636, UP000310200_A0A4V3S666, UP000310200_A0A4V3SA55, UP000310200_A0A4V3SAE0, UP000310200_A0A4V3SB43, UP000310200_A0A4V3SBF4, UP000310200_A0A4V3SC44, UP000310200_A0A4V3SCC9, UP000310581_A0A1A7MEJ0, UP000310581_A0A1A7MHS4, UP000310581_A0A1A7MHS8, UP000310581_A0A1A7MIY4, UP000310581_A0A1A7MKY2, UP000310581_A0A1A7MPX3, UP000310581_A0A4S8S4C2, UP000310581_A0A4S8SGR2, UP000310581_A0A4S8TFP5, UP000310581_A0A4S8TXP4, UP000310581_A0A4S8Y376, UP000310581_A0A4S9C772, UP000310581_A0A4S9I1D9, UP000310581_A0A4S9I524, UP000310581_A0A4S9KKA2, UP000310581_A0A4S9N8P3, UP000310581_A0A4S9NDR2, UP000310581_A0A4S9PQ06, UP000310581_A0A4S9QZ93, UP000310581_A0A4S9S0C2, UP000310581_A0A4S9U0F3, UP000310581_A0A4S9UXR2, UP000310581_A0A4S9WQV6, UP000310581_A0A4S9ZCP9, UP000310581_A0A4S9ZJY8, UP000310581_A0A4S9ZLU7, UP000310581_A0A4S9ZPK9, UP000310581_A0A4S9ZQJ8, UP000310581_A0A4S9ZRY4, UP000310581_A0A4S9ZWW6, UP000310581_A0A4S9ZX72, UP000310581_A0A4S9ZYP9, UP000310581_A0A4S9ZZA4, UP000310581_A0A4T0A088, UP000310581_A0A4T0A3G6, UP000310581_A0A4T0A860, UP000310581_A0A4T0A872, UP000310581_A0A4T0ABK5, UP000310581_A0A4T0ADF7, UP000310581_A0A4T0AG63, UP000310581_A0A4T0AIB6, UP000310581_A0A4T0ALB7, UP000310581_A0A4T0AMU2, UP000310581_A0A4T0AN91, UP000310581_A0A4T0AXY0, UP000310581_A0A4T0AYY6, UP000310581_A0A4T0AZZ8, UP000310581_A0A4T0B1Q5, UP000310581_A0A4T0B1W8, UP000310581_A0A4T0B4G4, UP000310581_A0A4T0B641, UP000310581_A0A4T0DPA1, UP000310581_A0A4V4IL04, UP000310581_A0A4V4KCW8, UP000310581_A0A4V4L911, UP000310581_A0A4V6TGU4, UP000310596_A0A1A7MEJ0, UP000310596_A0A1A7MG51, UP000310596_A0A1A7MHS8, UP000310596_A0A1A7MK00, UP000310596_A0A1A7MM14, UP000310596_A0A4S8TXP4, UP000310596_A0A4S8Y376, UP000310596_A0A4S9BZF7, UP000310596_A0A4S9C0G9, UP000310596_A0A4S9C1Y9, UP000310596_A0A4S9C2C6, UP000310596_A0A4S9C4A0, UP000310596_A0A4S9C4K1, UP000310596_A0A4S9C5Q1, UP000310596_A0A4S9C5Z2, UP000310596_A0A4S9C641, UP000310596_A0A4S9C772, UP000310596_A0A4S9C7J1, UP000310596_A0A4S9CE77, UP000310596_A0A4S9CG96, UP000310596_A0A4S9CR71, UP000310596_A0A4S9CR79, UP000310596_A0A4S9CRN6, UP000310596_A0A4S9CRP5, UP000310596_A0A4S9CT59, UP000310596_A0A4S9CTL3, UP000310596_A0A4S9CUY0, UP000310596_A0A4S9CVM4, UP000310596_A0A4S9CW96, UP000310596_A0A4S9CX71, UP000310596_A0A4S9CYK8, UP000310596_A0A4S9D0I9, UP000310596_A0A4S9D0W3, UP000310596_A0A4S9D183, UP000310596_A0A4S9D4D4, UP000310596_A0A4S9D7C4, UP000310596_A0A4S9D8M4, UP000310596_A0A4S9D8W9, UP000310596_A0A4S9D9H1, UP000310596_A0A4S9D9L7, UP000310596_A0A4S9DA21, UP000310596_A0A4S9DA96, UP000310596_A0A4S9DAF1, UP000310596_A0A4S9DCB7, UP000310596_A0A4S9DCE4, UP000310596_A0A4S9DCK6, UP000310596_A0A4S9DCN6, UP000310596_A0A4S9DCQ1, UP000310596_A0A4S9DCU0, UP000310596_A0A4S9PQ06, UP000310596_A0A4S9SCT6, UP000310596_A0A4S9WQV6, UP000310596_A0A4S9X821, UP000310596_A0A4S9XMD2, UP000310596_A0A4T0DPA1, UP000310596_A0A4V4J0Y9, UP000310596_A0A4V4J1S5, UP000310685_A0A4T0LZD5, UP000310685_A0A4T0LZQ6, UP000310685_A0A4T0M3M9, UP000310685_A0A4T0M682, UP000310685_A0A4T0M889, UP000310685_A0A4T0M9J2, UP000310685_A0A4T0MB00, UP000310685_A0A4T0MB71, UP000310685_A0A4T0MBU7, UP000310685_A0A4T0MCD2, UP000310685_A0A4T0MFG9, UP000310685_A0A4T0MFV1, UP000310685_A0A4T0MG03, UP000310685_A0A4T0MHR4, UP000310685_A0A4T0N6B6, UP000310685_A0A4T0NH06, UP000310685_A0A4T0NM75, UP000310685_A0A4T0NYU8, UP000310685_A0A4T0P041, UP000310685_A0A4T0P8S5, UP000310685_A0A4T0PRL3, UP000310685_A0A4T0PSD1, UP000310685_A0A4T0QZE7, UP000310685_A0A4T0R616, UP000310685_A0A4T0RLH6, UP000310685_A0A4T0S7E5, UP000310685_A0A4T0SWP8, UP000310685_A0A4T0TPJ9, UP000310685_A0A4T0TV37, UP000310685_A0A4T0TWK7, UP000310685_A0A4T0U6Q1, UP000310685_A0A4V4MDD4, UP000310689_A0A4T0EDP6, UP000310689_A0A4T0HF50, UP000310689_A0A4T0IEI6, UP000310689_A0A4T0IKD6, UP000310689_A0A4T0IMD3, UP000310689_A0A4T0IRC0, UP000310689_A0A4T0ISF5, UP000310689_A0A4T0ITJ2, UP000310689_A0A4T0ITM5, UP000310689_A0A4T0IY61, UP000310689_A0A4T0IZ33, UP000310689_A0A4T0IZQ6, UP000310689_A0A4T0IZS1, UP000310689_A0A4T0J2F3, UP000310689_A0A4T0J2Z4, UP000310689_A0A4T0J3D2, UP000310689_A0A4T0J3E0, UP000310689_A0A4T0J6X3, UP000310689_A0A4T0J7D0, UP000310689_A0A4T0J7K0, UP000310689_A0A4T0J827, UP000310689_A0A4T0J892, UP000310689_A0A4T0J8F5, UP000310689_A0A4T0J8R3, UP000310689_A0A4T0J8Y3, UP000310689_A0A4T0J9R7, UP000310689_A0A4T0J9Y6, UP000310689_A0A4T0JBD7, UP000310689_A0A4T0JBY9, UP000310689_A0A4T0JC16, UP000310689_A0A4T0JC27, UP000310689_A0A4T0JCL5, UP000310689_A0A4T0JCY6, UP000310689_A0A4T0JHJ9, UP000310689_A0A4T0JHT0, UP000310689_A0A4T0JI40, UP000310689_A0A4T0JIK6, UP000310689_A0A4V4M7J6, UP000310708_A0A4T0LJM3, UP000310708_A0A4T0LMI2, UP000310708_A0A4T0LNC0, UP000310708_A0A4T0LVE2, UP000310708_A0A4T0LZ90, UP000310708_A0A4T0M4R0, UP000310708_A0A4T0M682, UP000310708_A0A4T0M8H8, UP000310708_A0A4T0MBU7, UP000310708_A0A4T0MFV1, UP000310708_A0A4T0NCS9, UP000310708_A0A4T0NM75, UP000310708_A0A4T0NYU8, UP000310708_A0A4T0PE10, UP000310708_A0A4T0PET4, UP000310708_A0A4T0R616, UP000310708_A0A4T0R746, UP000310708_A0A4T0RLH6, UP000310708_A0A4T0RP97, UP000310708_A0A4T0RYW7, UP000310708_A0A4T0S7E5, UP000310708_A0A4T0SZW8, UP000310708_A0A4T0TJJ0, UP000310708_A0A4T0TKN9, UP000310708_A0A4T0TP80, UP000310708_A0A4T0TPJ9, UP000310708_A0A4T0TPR6, UP000310708_A0A4T0TQT6, UP000310708_A0A4T0TTZ9, UP000310708_A0A4T0TV37, UP000310708_A0A4T0TXF1, UP000310708_A0A4V4MDD4, UP000310708_A0A4V4N2U8, UP000310756_A0A1A7MEJ0, UP000310756_A0A1A7MFL6, UP000310756_A0A1A7MHS8, UP000310756_A0A1A7MK00, UP000310756_A0A1A7MKY2, UP000310756_A0A1A7MM14, UP000310756_A0A4S8S4C2, UP000310756_A0A4S8WYS9, UP000310756_A0A4S8ZPW7, UP000310756_A0A4S8ZQQ7, UP000310756_A0A4S9N8P3, UP000310756_A0A4S9NDR2, UP000310756_A0A4S9PG03, UP000310756_A0A4S9PIA6, UP000310756_A0A4S9PNU4, UP000310756_A0A4S9PQ06, UP000310756_A0A4S9PW39, UP000310756_A0A4S9Q2B1, UP000310756_A0A4S9Q2E3, UP000310756_A0A4S9Q5I2, UP000310756_A0A4S9SCT6, UP000310756_A0A4S9TEG3, UP000310756_A0A4S9TZQ3, UP000310756_A0A4S9UH11, UP000310756_A0A4S9UNV1, UP000310756_A0A4S9UXW8, UP000310756_A0A4S9UZ73, UP000310756_A0A4S9V0P6, UP000310756_A0A4S9V2S5, UP000310756_A0A4S9V421, UP000310756_A0A4S9VC38, UP000310756_A0A4S9VL94, UP000310756_A0A4S9VLP9, UP000310756_A0A4S9VTG2, UP000310756_A0A4S9VTK7, UP000310756_A0A4S9VTU6, UP000310756_A0A4S9VUC1, UP000310756_A0A4S9VX87, UP000310756_A0A4S9W1S0, UP000310756_A0A4S9W1S1, UP000310756_A0A4S9W2A6, UP000310756_A0A4S9W374, UP000310756_A0A4S9WBU8, UP000310756_A0A4S9WCK0, UP000310756_A0A4S9WGB7, UP000310756_A0A4S9WHL3, UP000310756_A0A4S9WL34, UP000310756_A0A4S9WMF7, UP000310756_A0A4S9WML5, UP000310756_A0A4S9WP47, UP000310756_A0A4S9WT60, UP000310756_A0A4S9XAG4, UP000310756_A0A4S9Y0C2, UP000310756_A0A4S9Y2G6, UP000310756_A0A4S9YAW6, UP000310756_A0A4S9YLX3, UP000310756_A0A4T0CIS8, UP000310756_A0A4T0ETW7, UP000310756_A0A4T0FB63, UP000310756_A0A4V4K6S5, UP000314981_A0A4W2BMU0, UP000314981_A0A4W2BPQ2, UP000314981_A0A4W2BQW9, UP000314981_A0A4W2BQY5, UP000314981_A0A4W2BR51, UP000314981_A0A4W2BS04, UP000314981_A0A4W2BS10, UP000314981_A0A4W2BS90, UP000314981_A0A4W2BUQ2, UP000314981_A0A4W2BWR8, UP000314981_A0A4W2BX17, UP000314981_A0A4W2BZR8, UP000314981_A0A4W2C026, UP000314981_A0A4W2C453, UP000314981_A0A4W2C4D6, UP000314981_A0A4W2C4E7, UP000314981_A0A4W2C4G1, UP000314981_A0A4W2C4J1, UP000314981_A0A4W2C4J5, UP000314981_A0A4W2C6F6, UP000314981_A0A4W2C7Q9, UP000314981_A0A4W2C7X6, UP000314981_A0A4W2C835, UP000314981_A0A4W2C930, UP000314981_A0A4W2C9C4, UP000314981_A0A4W2CAK1, UP000314981_A0A4W2CAR4, UP000314981_A0A4W2CD76, UP000314981_A0A4W2CF78, UP000314981_A0A4W2CHM4, UP000314981_A0A4W2CJ01, UP000314981_A0A4W2CNC0, UP000314981_A0A4W2CNL9, UP000314981_A0A4W2CR92, UP000314981_A0A4W2CUT6, UP000314981_A0A4W2CUY6, UP000314981_A0A4W2CVH8, UP000314981_A0A4W2CVJ8, UP000314981_A0A4W2CVU9, UP000314981_A0A4W2CVV7, UP000314981_A0A4W2CVX5, UP000314981_A0A4W2CVZ4, UP000314981_A0A4W2CX16, UP000314981_A0A4W2CX33, UP000314981_A0A4W2CYJ8, UP000314981_A0A4W2CYK3, UP000314981_A0A4W2CYN1, UP000314981_A0A4W2CYR9, UP000314981_A0A4W2CYV6, UP000314981_A0A4W2D010, UP000314981_A0A4W2D059, UP000314981_A0A4W2D0H6, UP000314981_A0A4W2D2Q6, UP000314981_A0A4W2D2Z9, UP000314981_A0A4W2D312, UP000314981_A0A4W2D3H3, UP000314981_A0A4W2D4X7, UP000314981_A0A4W2D616, UP000314981_A0A4W2D7L7, UP000314981_A0A4W2D933, UP000314981_A0A4W2D9Q0, UP000314981_A0A4W2DA51, UP000314981_A0A4W2DBC5, UP000314981_A0A4W2DD40, UP000314981_A0A4W2DDD8, UP000314981_A0A4W2DDR4, UP000314981_A0A4W2DE02, UP000314981_A0A4W2DE08, UP000314981_A0A4W2DF70, UP000314981_A0A4W2DH12, UP000314981_A0A4W2DHA3, UP000314981_A0A4W2DHE0, UP000314981_A0A4W2DHX9, UP000314981_A0A4W2DIB1, UP000314981_A0A4W2DIC1, UP000314981_A0A4W2DJJ7, UP000314981_A0A4W2DKR0, UP000314981_A0A4W2DLA3, UP000314981_A0A4W2DLB8, UP000314981_A0A4W2DMB3, UP000314981_A0A4W2DMT1, UP000314981_A0A4W2DNH9, UP000314981_A0A4W2DP25, UP000314981_A0A4W2DPP8, UP000314981_A0A4W2DQF8, UP000314981_A0A4W2DRE6, UP000314981_A0A4W2DSC0, UP000314981_A0A4W2DSI1, UP000314981_A0A4W2DSP2, UP000314981_A0A4W2DTF7, UP000314981_A0A4W2DU53, UP000314981_A0A4W2DUM9, UP000314981_A0A4W2DUQ8, UP000314981_A0A4W2DYR8, UP000314981_A0A4W2E058, UP000314981_A0A4W2E250, UP000314981_A0A4W2E374, UP000314981_A0A4W2E3L7, UP000314981_A0A4W2E516, UP000314981_A0A4W2E5G6, UP000314981_A0A4W2E5K7, UP000314981_A0A4W2E7U6, UP000314981_A0A4W2E7V6, UP000314981_A0A4W2E850, UP000314981_A0A4W2E8S2, UP000314981_A0A4W2EEC4, UP000314981_A0A4W2EEY5, UP000314981_A0A4W2EF32, UP000314981_A0A4W2EG31, UP000314981_A0A4W2EGB2, UP000314981_A0A4W2EGG9, UP000314981_A0A4W2EGI6, UP000314981_A0A4W2EH20, UP000314981_A0A4W2EHV3, UP000314981_A0A4W2EHV4, UP000314981_A0A4W2EI03, UP000314981_A0A4W2EID7, UP000314981_A0A4W2EIL7, UP000314981_A0A4W2EJ13, UP000314981_A0A4W2ELZ0, UP000314981_A0A4W2EM64, UP000314981_A0A4W2EMQ1, UP000314981_A0A4W2ENW2, UP000314981_A0A4W2ENX8, UP000314981_A0A4W2EP80, UP000314981_A0A4W2EPS4, UP000314981_A0A4W2EQ02, UP000314981_A0A4W2EQ43, UP000314981_A0A4W2ESY5, UP000314981_A0A4W2EU28, UP000314981_A0A4W2EUN7, UP000314981_A0A4W2EUR2, UP000314981_A0A4W2EV60, UP000314981_A0A4W2EVE0, UP000314981_A0A4W2EWD9, UP000314981_A0A4W2EWF0, UP000314981_A0A4W2EX01, UP000314981_A0A4W2EYQ2, UP000314981_A0A4W2EZW2, UP000314981_A0A4W2F0M1, UP000314981_A0A4W2F1Q8, UP000314981_A0A4W2F333, UP000314981_A0A4W2F3B9, UP000314981_A0A4W2F3F0, UP000314981_A0A4W2F3G7, UP000314981_A0A4W2F4L8, UP000314981_A0A4W2F630, UP000314981_A0A4W2F7D1, UP000314981_A0A4W2F851, UP000314981_A0A4W2FBP3, UP000314981_A0A4W2FDT2, UP000314981_A0A4W2FFM5, UP000314981_A0A4W2FN83, UP000314981_A0A4W2FP01, UP000314981_A0A4W2FUA0, UP000314981_A0A4W2FVA3, UP000314981_A0A4W2FYH0, UP000314981_A0A4W2G0Q6, UP000314981_A0A4W2G462, UP000314981_A0A4W2G4E2, UP000314981_A0A4W2G547, UP000314981_A0A4W2G8R5, UP000314981_A0A4W2G9X0, UP000314981_A0A4W2GBR5, UP000314981_A0A4W2GEJ7, UP000314981_A0A4W2GF41, UP000314981_A0A4W2GHY2, UP000314981_A0A4W2GJL7, UP000314981_A0A4W2GLM7, UP000314981_A0A4W2GQ01, UP000314981_A0A4W2GRS5, UP000314981_A0A4W2GSM2, UP000314981_A0A4W2GUV5, UP000314981_A0A4W2GVK7, UP000314981_A0A4W2GW14, UP000314981_A0A4W2H0J1, UP000314981_A0A4W2H2A5, UP000314981_A0A4W2H514, UP000314981_A0A4W2H7U2, UP000314981_A0A4W2H9M1, UP000314981_A0A4W2HAQ1, UP000314981_A0A4W2HEB6, UP000314981_A0A4W2HFY5, UP000314981_A0A4W2HGK2, UP000314981_A0A4W2HJN6, UP000314981_A0A4W2HK48, UP000314981_A0A4W2HLR7, UP000314981_A0A4W2HM16, UP000314981_A0A4W2HT96, UP000314981_A0A4W2HXK0, UP000314981_A0A4W2HZI0, UP000314981_A0A4W2I4P0, UP000314981_A0A4W2I593, UP000314981_A0A4W2I8T0, UP000314981_A0A4W2IEN8, UP000314981_A0A4W2IKR3, UP000314981_A0A4W2ILE6, UP000315293_A0A0L0P4V3, UP000315293_A0A510NX83, UP000315293_A0A510NXX4, UP000315293_A0A510NYB5, UP000315293_A0A510NYX0, UP000315293_A0A510NYX5, UP000315293_A0A510NYZ7, UP000315293_A0A510NZC2, UP000315293_A0A510NZI0, UP000315293_A0A510NZP8, UP000315293_A0A510NZT1, UP000315293_A0A510NZV6, UP000315293_A0A510P036, UP000315293_A0A510P0T0, UP000315293_A0A510P116, UP000315293_A0A510P135, UP000315293_A0A510P160, UP000315293_A0A510P180, UP000315293_A0A510P1R4, UP000315293_A0A510P2K6, UP000315293_A0A510P2L1, UP000315293_A0A510P2V7, UP000315293_A0A510P392, UP000315293_A0A510P3I4, UP000315293_A0A510P3K1, UP000315293_A0A510P3M4, UP000315293_A0A510P3M5, UP000315293_A0A510P3Q1, UP000315293_A0A510P3T2, UP000315293_A0A510P3U7, UP000315293_A0A510P459, UP000315293_A0A510P4N8, UP000315293_A0A510P4V3, UP000315293_A0A510P4Y5, UP000315293_A0A510P553, UP000315293_A0A510P5D5, UP000315293_A0A510P5N5, UP000315293_A0A510P5R2, UP000315293_A0A510P619, UP000315293_A0A510P6J1, UP000315293_A0A510P6M7, UP000315293_A0A510P6M8, UP000315293_A0A510P6T0, UP000315293_A0A510P7A9, UP000315293_A0A510P7I6, UP000315293_A0A510P7P3, UP000315293_A0A510P8G0, UP000315293_A0A510P8S2, UP000315293_A0A510P8X0, UP000315293_A0A510P8Y7, UP000315293_A0A510P906, UP000315293_A0A510P935, UP000315293_A0A510P945, UP000315293_A0A510P9E9, UP000315293_A0A510P9F5, UP000315293_A0A510P9F9, UP000315293_A0A510PA12, UP000315293_A0A510PAG9, UP000315293_A0A510PAP6, UP000315293_A0A510PAQ8, UP000315293_A0A510PAU0, UP000315293_A0A510PAZ6, UP000315293_A0A510PB43, UP000315293_A0A510PBJ9, UP000315293_A0A5C1DRC9, UP000315293_A0A5C1DYW6, UP000315293_A0A5C1DZW1, UP000315293_A0A5C1E3B0, UP000315783_A0A545UPW0, UP000315783_A0A545URE6, UP000315783_A0A545URV2, UP000315783_A0A545URZ4, UP000315783_A0A545USW6, UP000315783_A0A545USY0, UP000315783_A0A545UTR3, UP000315783_A0A545UUF5, UP000315783_A0A545UUU6, UP000315783_A0A545UVP2, UP000315783_A0A545UWS8, UP000315783_A0A545UYD5, UP000315783_A0A545UYX1, UP000315783_A0A545UZ35, UP000315783_A0A545V1P4, UP000315783_A0A545V1Y5, UP000315783_A0A545V5A0, UP000315783_A0A545V6H1, UP000315783_A0A545V7N1, UP000315783_A0A545V7R9, UP000315783_A0A545VAV6, UP000315783_A0A545VCA9, UP000315783_A0A545VDG3, UP000315783_A0A545VE42, UP000315783_A0A545VFF3, UP000315783_A0A545VG33, UP000315783_A0A545VH45, UP000315783_A0A545VJH6, UP000315783_A0A545VN51, UP000315783_A0A545VN73, UP000315783_A0A545VP14, UP000315783_A0A545VSW6, UP000315783_A0A545VTQ6, UP000315783_A0A545VU21, UP000315783_A0A545VVY2, UP000315783_A0A545VWL8, UP000315783_A0A545VXN7, UP000315783_A0A545VZK1, UP000315783_A0A545VZW4, UP000315783_A0A545W1G7, UP000315783_A0A545W2G7, UP000315783_A0A545W5K0, UP000315783_A0A545W5L2, UP000315783_A0A545WA17, UP000315783_A0A545WBC4, UP000315783_A0A545WBZ3, UP000315783_A0A545WD49, UP000315783_A0A545WDU3, UP000316079_A0A553MKW2, UP000316079_A0A553MKW5, UP000316079_A0A553MMB3, UP000316079_A0A553MP28, UP000316079_A0A553MP29, UP000316079_A0A553MQF5, UP000316079_A0A553MSY5, UP000316079_A0A553MSZ1, UP000316079_A0A553MT02, UP000316079_A0A553MT69, UP000316079_A0A553MT84, UP000316079_A0A553MUN7, UP000316079_A0A553MWH1, UP000316079_A0A553MWH5, UP000316079_A0A553MZ08, UP000316079_A0A553MZQ2, UP000316079_A0A553MZQ9, UP000316079_A0A553MZR0, UP000316079_A0A553MZR1, UP000316079_A0A553MZR2, UP000316079_A0A553MZR4, UP000316079_A0A553MZR5, UP000316079_A0A553MZS1, UP000316079_A0A553MZS4, UP000316079_A0A553MZS5, UP000316079_A0A553N107, UP000316079_A0A553N160, UP000316079_A0A553N164, UP000316079_A0A553N186, UP000316079_A0A553N3Z6, UP000316079_A0A553N3Z9, UP000316079_A0A553N605, UP000316079_A0A553N607, UP000316079_A0A553N611, UP000316079_A0A553N624, UP000316079_A0A553NG30, UP000316079_A0A553NG31, UP000316079_A0A553NGF9, UP000316079_A0A553NGJ9, UP000316079_A0A553NGN0, UP000316079_A0A553NIM0, UP000316079_A0A553NIR1, UP000316079_A0A553NLD6, UP000316079_A0A553NMR0, UP000316079_A0A553NMS4, UP000316079_A0A553NWN3, UP000316079_A0A553NWP7, UP000316079_A0A553PIR5, UP000316079_A0A553PIR9, UP000316079_A0A553PIS0, UP000316079_A0A553PIS2, UP000316079_A0A553PR65, UP000316079_A0A553PRA2, UP000316079_A0A553PUD1, UP000316079_A0A553PW61, UP000316079_A0A553PW65, UP000316079_A0A553PYT0, UP000316079_A0A553PZK7, UP000316079_A0A553PZZ6, UP000316079_A0A553Q040, UP000316079_A0A553Q2D6, UP000316079_A0A553Q2Z2, UP000316079_A0A553Q4I2, UP000316079_A0A553Q6V2, UP000316079_A0A553Q6W6, UP000316079_A0A553Q796, UP000316079_A0A553Q7A8, UP000316079_A0A553Q825, UP000316079_A0A553Q827, UP000316079_A0A553QDB6, UP000316079_A0A553QDB7, UP000316079_A0A553QDC2, UP000316079_A0A553QDC8, UP000316079_A0A553QDD5, UP000316079_A0A553QDD9, UP000316079_A0A553QDE2, UP000316079_A0A553QDE5, UP000316079_A0A553QDN2, UP000316079_A0A553QES2, UP000316079_A0A553QID7, UP000316079_A0A553QIJ9, UP000316079_A0A553QJ62, UP000316079_A0A553QJ77, UP000316079_A0A553QJG2, UP000316079_A0A553QJG4, UP000316079_A0A553QL77, UP000316079_A0A553QM77, UP000316079_A0A553QM89, UP000316079_A0A553QMJ9, UP000316079_A0A553QN45, UP000316079_A0A553QN50, UP000316079_A0A553QN52, UP000316079_A0A553QN53, UP000316079_A0A553QN54, UP000316079_A0A553QN57, UP000316079_A0A553QN61, UP000316079_A0A553QNC3, UP000316079_A0A553QNC7, UP000316079_A0A553QNC8, UP000316079_A0A553QNS7, UP000316079_A0A553QP86, UP000316079_A0A553QQE4, UP000316079_A0A553QQI5, UP000316079_A0A553QQJ1, UP000316079_A0A553QR12, UP000316079_A0A553QRV5, UP000316079_A0A553QSA5, UP000316079_A0A553QUM7, UP000316079_A0A553QUN8, UP000316079_A0A553QW60, UP000316079_A0A553QWU8, UP000316079_A0A553QXW7, UP000316079_A0A553QXY0, UP000316079_A0A553QY52, UP000316079_A0A553QY53, UP000316079_A0A553QYQ0, UP000316079_A0A553R1A6, UP000316079_A0A553R1B0, UP000316079_A0A553R1B3, UP000316079_A0A553R2P3, UP000316079_A0A553R2Q4, UP000316079_A0A553R396, UP000316079_A0A553R3B4, UP000316079_A0A553R547, UP000316079_A0A553R5S3, UP000316079_A0A553R6E6, UP000316079_A0A553R6X6, UP000316079_A0A553R841, UP000316079_A0A553RAB5, UP000316079_A0A553RAZ7, UP000316079_A0A553RBK4, UP000316079_A0A553RBK6, UP000316079_A0A553RBL6, UP000316079_A0A553RE79, UP000316079_A0A553RE83, UP000316079_A0A553REA7, UP000316079_A0A553RFL3, UP000316079_A0A553RFN2, UP000316079_A0A553RG33, UP000316079_A0A553RGF0, UP000316079_A0A553RGF1, UP000316079_A0A553RGG5, UP000316079_A0A553RGH4, UP000316079_A0A553RGZ6, UP000316079_A0A553RI83, UP000316079_A0A553RID5, UP000316079_A0A553RIE3, UP000316079_A0A553RIF4, UP000316079_A0A553RIG5, UP000316079_A0A553RIG6, UP000316079_A0A553RIS6, UP000316079_A0A553RJ52, UP000316079_A0A553RK64, UP000316079_A0A553RKR1, UP000316079_A0A553RKW7, UP000316079_A0A553RKW9, UP000316079_A0A553RKX2, UP000316079_A0A553RKX8, UP000316079_A0A553RNJ3, UP000316079_A0A553RNJ7, UP000316079_A0A553RNK1, UP000316079_A0A553RNK7, UP000319160_A0A553HIK8, UP000319160_A0A553HKC8, UP000319160_A0A553HLA5, UP000319160_A0A553HLH3, UP000319160_A0A553HN81, UP000319160_A0A553HN94, UP000319160_A0A553HNK2, UP000319160_A0A553HPE5, UP000319160_A0A553HQ02, UP000319160_A0A553HQ54, UP000319160_A0A553HQB1, UP000319160_A0A553HQL4, UP000319160_A0A553HQP7, UP000319160_A0A553HQZ1, UP000319160_A0A553HR02, UP000319160_A0A553HS07, UP000319160_A0A553HSB4, UP000319160_A0A553HSB8, UP000319160_A0A553HTS9, UP000319160_A0A553HVH2, UP000319160_A0A553HW23, UP000319160_A0A553HW74, UP000319160_A0A553HXB7, UP000319160_A0A553HYI3, UP000319160_A0A553HZA3, UP000319160_A0A553I053, UP000319160_A0A553I1E5, UP000319160_A0A553I1G4, UP000319160_A0A553I2C1, UP000319160_A0A553I2P3, UP000319160_A0A553I2Q6, UP000319160_A0A553I3M7, UP000319160_A0A553I3Q0, UP000319160_A0A553I3Q1, UP000319160_A0A553I3Z4, UP000319160_A0A553I4T3, UP000319160_A0A553I503, UP000319160_A0A553I561, UP000319160_A0A553I6Q8, UP000319160_A0A553I7G0, UP000319160_A0A553I7J1, UP000319160_A0A553I8P2, UP000319160_A0A553IAA3, UP000319160_A0A553IAC3, UP000319160_A0A553IB37, UP000319160_A0A553IBC8, UP000319160_A0A553IBZ2, UP000319160_A0A553IC40, UP000319160_A0A553ICD7, UP000319160_A0A553ICG1, UP000319160_A0A553IDT0, UP000319160_A0A553IE21, UP000319160_A0A553IED5, UP000319160_A0A553IEH6, UP000319160_A0A553IFA9, UP000319160_A0A553IFG8, UP000319160_A0A553IFR8, UP000319160_A0A553IFU4, UP000319257_A0A507AEZ4, UP000319257_A0A507AGL8, UP000319257_A0A507AGQ5, UP000319257_A0A507AHT6, UP000319257_A0A507ALJ9, UP000319257_A0A507AM64, UP000319257_A0A507APZ2, UP000319257_A0A507AQU4, UP000319257_A0A507ATB6, UP000319257_A0A507ATD1, UP000319257_A0A507ATD7, UP000319257_A0A507ATM2, UP000319257_A0A507AUA6, UP000319257_A0A507AUS8, UP000319257_A0A507AV13, UP000319257_A0A507AVK9, UP000319257_A0A507AVW4, UP000319257_A0A507AVX4, UP000319257_A0A507AW46, UP000319257_A0A507AWL0, UP000319257_A0A507AX01, UP000319257_A0A507AYI0, UP000319257_A0A507AYL2, UP000319257_A0A507B0I2, UP000319257_A0A507B1J1, UP000319257_A0A507B1L1, UP000319257_A0A507B1Y0, UP000319257_A0A507B3U9, UP000319257_A0A507B481, UP000319257_A0A507B5C0, UP000319257_A0A507B5E2, UP000319257_A0A507B728, UP000319257_A0A507B929, UP000319257_A0A507B9N7, UP000319257_A0A507BA71, UP000319257_A0A507BB08, UP000319257_A0A507BB48, UP000319257_A0A507BCT0, UP000319257_A0A507BDF8, UP000319257_A0A507BDL8, UP000319257_A0A507BDM8, UP000319257_A0A507BDQ8, UP000319257_A0A507BGA2, UP000319257_A0A507BHI5, UP000319257_A0A507BHV6, UP000319257_A0A507BKR9, UP000319257_A0A507BKT1, UP000319257_A0A507BKZ7, UP000319257_A0A507BLD0, UP000319257_A0A507BM72, UP000319257_A0A507BMJ5, UP000319257_A0A507BN14, UP000319257_A0A507BNI4, UP000319257_A0A507BNX7, UP000319257_A0A507BQ15, UP000319462_A0A3P3YXJ2, UP000319462_A0A3P3YXN9, UP000319462_A0A3P3Z0F8, UP000319462_A0A3P3Z1Y3, UP000319462_A0A3P3Z389, UP000319462_A0A3P3Z3C9, UP000319462_A0A3P3Z3R0, UP000319462_A0A3P3Z7M4, UP000319462_A0A3P3Z7W3, UP000319462_A0A3P3Z845, UP000319462_A0A3P3Z885, UP000319462_A0A3P3Z891, UP000319462_A0A3P3Z8L7, UP000319462_A0A3P3Z9I8, UP000319462_A0A3P3ZC55, UP000319462_A0A3P3ZE73, UP000319462_A0A3P3ZED9, UP000319462_A0A3P3ZEL2, UP000319462_A0A3P3ZEL9, UP000319462_A0A3P3ZHY5, UP000319462_A0A3P3ZIG1, UP000320707_A0A559KPA1, UP000320707_A0A559KPA3, UP000320707_A0A559KPH9, UP000320707_A0A559KPQ9, UP000320707_A0A559KPR1, UP000320707_A0A559KQN7, UP000320707_A0A559KQN9, UP000320707_A0A559KRA0, UP000320707_A0A559KSW1, UP000320707_A0A559KT52, UP000320707_A0A559KT57, UP000320707_A0A559KUE0, UP000320707_A0A559KUI8, UP000320707_A0A559KUS5, UP000320707_A0A559KUV9, UP000320707_A0A559KV78, UP000320707_A0A559KVD9, UP000320707_A0A559KVS5, UP000320707_A0A559KYG4, UP000320707_A0A559L077, UP000320707_A0A559L102, UP000320707_A0A559L1R0, UP000320707_A0A559L2A0, UP000320707_A0A559L2A1, UP000320707_A0A559L2E5, UP000320707_A0A559L7V2, UP000320707_A0A559L892, UP000320707_A0A559L8X7, UP000320707_A0A559L8Y1, UP000320707_A0A559L993, UP000320707_A0A559L9Z5, UP000320707_A0A559LA96, UP000320707_A0A559LAA0, UP000320707_A0A559LAD5, UP000320707_A0A559LBK8, UP000320707_A0A559LBN3, UP000320707_A0A559LBP3, UP000320707_A0A559LCN2, UP000320707_A0A559LD98, UP000320707_A0A559LDZ4, UP000320707_A0A559LE56, UP000320707_A0A559LE75, UP000320707_A0A559LEX6, UP000320707_A0A559LF72, UP000320707_A0A559LF74, UP000320707_A0A559LGE8, UP000320707_A0A559LH06, UP000320707_A0A559LNC3, UP000320707_A0A559LNH6, UP000320707_A0A559LNP2, UP000320707_A0A559LNQ0, UP000320707_A0A559LRB4, UP000320707_A0A559LS28, UP000320707_A0A559LTU9, UP000320707_A0A559LTZ6, UP000320707_A0A559LUS7, UP000320707_A0A559LUW6, UP000320707_A0A559LVW3, UP000320707_A0A559LWD2, UP000320707_A0A559LWK5, UP000320762_A0A550BUP1, UP000320762_A0A550BVQ0, UP000320762_A0A550C1D3, UP000320762_A0A550C4W7, UP000320762_A0A550C548, UP000320762_A0A550C5J2, UP000320762_A0A550C705, UP000320762_A0A550CAE0, UP000320762_A0A550CE43, UP000320762_A0A550CEX3, UP000320762_A0A550CF06, UP000320762_A0A550CG90, UP000320762_A0A550CGC8, UP000320762_A0A550CHK7, UP000320762_A0A550CJN2, UP000320762_A0A550CJX6, UP000320762_A0A550CK65, UP000320762_A0A550CLZ9, UP000320762_A0A550CMK2, UP000320762_A0A550CNC6, UP000320762_A0A550CQ60, UP000320762_A0A550CQB6, UP000320762_A0A550CQI1, UP000320762_A0A550CR91, UP000320762_A0A550CSL1, UP000320762_A0A550CSV1, UP000320762_A0A550CT00, UP000320762_A0A550CU01, UP000320762_A0A550CUG8, UP000320762_A0A550CV94, UP000320762_A0A550CVP4, UP000320762_A0A550CWD2, UP000320762_A0A550CY19, UP000320762_A0A550CY77, UP000320762_A0A550CYB0, UP000320762_A0A550CYZ9, UP000321331_A0A559KPH9, UP000321331_A0A559KUE0, UP000321331_A0A559KUS5, UP000321331_A0A559KVS5, UP000321331_A0A559L077, UP000321331_A0A559L892, UP000321331_A0A559LUW6, UP000321331_A0A5C6SJ17, UP000321331_A0A5C6SKA9, UP000321331_A0A5C6SKR3, UP000321331_A0A5C6SKX0, UP000321331_A0A5C6SM09, UP000321331_A0A5C6SN97, UP000321331_A0A5C6SNX3, UP000321331_A0A5C6SQL6, UP000321331_A0A5C6SR12, UP000321331_A0A5C6STF9, UP000321331_A0A5C6SU79, UP000321331_A0A5C6SUW6, UP000321331_A0A5C6SXW0, UP000321331_A0A5C6SY78, UP000321331_A0A5C6SZ50, UP000321331_A0A5C6T191, UP000321331_A0A5C6T1I6, UP000321331_A0A5C6T1Z0, UP000321331_A0A5C6T219, UP000321331_A0A5C6T371, UP000321331_A0A5C6T4F2, UP000321331_A0A5C6T6M2, UP000321331_A0A5C6T6U3, UP000321331_A0A5C6T719, UP000321331_A0A5C6T788, UP000321331_A0A5C6T7Z8, UP000321331_A0A5C6T8K2, UP000321331_A0A5C6TA81, UP000321331_A0A5C6TDP1, UP000321331_A0A5C6TDS4, UP000321331_A0A5C6TDV4, UP000321331_A0A5C6TE31, UP000321331_A0A5C6TF22, UP000321331_A0A5C6TGP2, UP000321331_A0A5C6TH27, UP000321331_A0A5C6TID7, UP000321331_A0A5C6TJJ8, UP000321331_A0A5C6TJP7, UP000321331_A0A5C6TJY0, UP000321331_A0A5C6TJZ9, UP000321331_A0A5C6TK75, UP000321331_A0A5C6TKY2, UP000321331_A0A5C6TLS0, UP000321331_A0A5C6TN59, UP000321331_A0A5C6TNB9, UP000321331_A0A5C6TNH0, UP000321331_A0A5C6TPI2, UP000321331_W0KA21, UP000321393_A0A5A7SHL1, UP000321393_A0A5A7SKM4, UP000321393_A0A5A7SLP2, UP000321393_A0A5A7SQ62, UP000321393_A0A5A7SWX7, UP000321393_A0A5A7SZP2, UP000321393_A0A5A7T2P6, UP000321393_A0A5A7T3C9, UP000321393_A0A5A7T539, UP000321393_A0A5A7T550, UP000321393_A0A5A7T5R6, UP000321393_A0A5A7T6F2, UP000321393_A0A5A7T6K4, UP000321393_A0A5A7T7A3, UP000321393_A0A5A7TA32, UP000321393_A0A5A7TAF7, UP000321393_A0A5A7TAU5, UP000321393_A0A5A7TBA5, UP000321393_A0A5A7TBJ2, UP000321393_A0A5A7TDX4, UP000321393_A0A5A7TDX9, UP000321393_A0A5A7TE26, UP000321393_A0A5A7TEU0, UP000321393_A0A5A7TH66, UP000321393_A0A5A7THB6, UP000321393_A0A5A7TI04, UP000321393_A0A5A7TLW2, UP000321393_A0A5A7TML3, UP000321393_A0A5A7TQW8, UP000321393_A0A5A7TS95, UP000321393_A0A5A7TSW0, UP000321393_A0A5A7TUS9, UP000321393_A0A5A7U0S4, UP000321393_A0A5A7U1Z1, UP000321393_A0A5A7UAP6, UP000321393_A0A5A7UAV3, UP000321393_A0A5A7UGR7, UP000321393_A0A5A7UHR2, UP000321393_A0A5A7UL07, UP000321393_A0A5A7UNS2, UP000321393_A0A5A7UNW9, UP000321393_A0A5A7UQ58, UP000321393_A0A5A7UQ65, UP000321393_A0A5A7UR22, UP000321393_A0A5A7UTG5, UP000321393_A0A5A7UU03, UP000321393_A0A5A7UU27, UP000321393_A0A5A7UWK3, UP000321393_A0A5A7UXQ0, UP000321393_A0A5A7UYL7, UP000321393_A0A5A7V0L8, UP000321393_A0A5A7V0Q9, UP000321393_A0A5A7V2F7, UP000321393_A0A5A7VGR8, UP000321393_A0A5A7VHF8, UP000321393_A0A5A7VR80, UP000321393_A0A5D3B757, UP000321393_A0A5D3BJS5, UP000321393_A0A5D3BKY3, UP000321393_A0A5D3BMZ6, UP000321393_A0A5D3BRW4, UP000321393_A0A5D3BUZ8, UP000321393_A0A5D3BVQ2, UP000321393_A0A5D3BZY4, UP000321393_A0A5D3C403, UP000321393_A0A5D3C4C8, UP000321393_A0A5D3C9Q9, UP000321393_A0A5D3CHF9, UP000321393_A0A5D3CJS6, UP000321393_A0A5D3CM62, UP000321393_A0A5D3CPM7, UP000321393_A0A5D3CQ48, UP000321393_A0A5D3CW29, UP000321393_A0A5D3D4G7, UP000321393_A0A5D3D521, UP000321393_A0A5D3D7P8, UP000321393_A0A5D3DB02, UP000321393_A0A5D3DK71, UP000321393_A0A5D3E516, UP000321947_A0A5A7SHL1, UP000321947_A0A5A7SLP2, UP000321947_A0A5A7SQ62, UP000321947_A0A5A7T2P6, UP000321947_A0A5A7T550, UP000321947_A0A5A7TA32, UP000321947_A0A5A7TAF7, UP000321947_A0A5A7TE26, UP000321947_A0A5A7THB6, UP000321947_A0A5A7TUS9, UP000321947_A0A5A7U0S4, UP000321947_A0A5A7U1Z1, UP000321947_A0A5A7UAP6, UP000321947_A0A5A7UNS2, UP000321947_A0A5A7UU03, UP000321947_A0A5A7UXQ0, UP000321947_A0A5A7V0Q9, UP000321947_A0A5A7VHF8, UP000321947_A0A5D3B757, UP000321947_A0A5D3B939, UP000321947_A0A5D3BAH7, UP000321947_A0A5D3BC19, UP000321947_A0A5D3BEK2, UP000321947_A0A5D3BGR6, UP000321947_A0A5D3BJ06, UP000321947_A0A5D3BJB7, UP000321947_A0A5D3BJS5, UP000321947_A0A5D3BKH3, UP000321947_A0A5D3BKY3, UP000321947_A0A5D3BMV5, UP000321947_A0A5D3BMZ6, UP000321947_A0A5D3BRW4, UP000321947_A0A5D3BS01, UP000321947_A0A5D3BTH3, UP000321947_A0A5D3BUZ8, UP000321947_A0A5D3BV75, UP000321947_A0A5D3BWE4, UP000321947_A0A5D3BYF2, UP000321947_A0A5D3BZY4, UP000321947_A0A5D3C3L0, UP000321947_A0A5D3C403, UP000321947_A0A5D3C4C8, UP000321947_A0A5D3C687, UP000321947_A0A5D3C9K7, UP000321947_A0A5D3C9Q9, UP000321947_A0A5D3C9W4, UP000321947_A0A5D3CC60, UP000321947_A0A5D3CHF9, UP000321947_A0A5D3CIV9, UP000321947_A0A5D3CJ20, UP000321947_A0A5D3CJC8, UP000321947_A0A5D3CJS6, UP000321947_A0A5D3CK13, UP000321947_A0A5D3CKF6, UP000321947_A0A5D3CKR6, UP000321947_A0A5D3CM62, UP000321947_A0A5D3CNT4, UP000321947_A0A5D3CPM7, UP000321947_A0A5D3CQ48, UP000321947_A0A5D3CRX0, UP000321947_A0A5D3CW29, UP000321947_A0A5D3D0B9, UP000321947_A0A5D3D400, UP000321947_A0A5D3D4G7, UP000321947_A0A5D3D521, UP000321947_A0A5D3D587, UP000321947_A0A5D3D7P8, UP000321947_A0A5D3DB02, UP000321947_A0A5D3DDR4, UP000321947_A0A5D3DE05, UP000321947_A0A5D3DFY3, UP000321947_A0A5D3DJ06, UP000321947_A0A5D3DPC7, UP000321947_A0A5D3DWB1, UP000321947_A0A5D3E516, UP000321947_A0A5D3E5P9, UP000322234_A0A6B0QNN0, UP000322234_A0A6B0QP49, UP000322234_A0A6B0QQA8, UP000322234_A0A6B0QSH0, UP000322234_A0A6B0QSU8, UP000322234_A0A6B0QU00, UP000322234_A0A6B0QU51, UP000322234_A0A6B0QUW6, UP000322234_A0A6B0QUY0, UP000322234_A0A6B0QVA2, UP000322234_A0A6B0QVX2, UP000322234_A0A6B0QWA3, UP000322234_A0A6B0QWX6, UP000322234_A0A6B0QYT5, UP000322234_A0A6B0QYZ2, UP000322234_A0A6B0QZ20, UP000322234_A0A6B0QZF4, UP000322234_A0A6B0R1A6, UP000322234_A0A6B0R1A8, UP000322234_A0A6B0R1N0, UP000322234_A0A6B0R327, UP000322234_A0A6B0R3S5, UP000322234_A0A6B0R4H7, UP000322234_A0A6B0R5Z6, UP000322234_A0A6B0R7B8, UP000322234_A0A6B0R7N1, UP000322234_A0A6B0R8A5, UP000322234_A0A6B0R8I2, UP000322234_A0A6B0R8J5, UP000322234_A0A6B0R9B3, UP000322234_A0A6B0R9C8, UP000322234_A0A6B0RA50, UP000322234_A0A6B0RAF2, UP000322234_A0A6B0RAZ5, UP000322234_A0A6B0RB21, UP000322234_A0A6B0RB36, UP000322234_A0A6B0RBN4, UP000322234_A0A6B0RBZ4, UP000322234_A0A6B0RDC0, UP000322234_A0A6B0RDG3, UP000322234_A0A6B0RE08, UP000322234_A0A6B0RF04, UP000322234_A0A6B0RFM3, UP000322234_A0A6B0RIF7, UP000322234_A0A6B0RJ74, UP000322234_A0A6B0RJA8, UP000322234_A0A6B0RKZ2, UP000322234_A0A6B0RMX8, UP000322234_A0A6B0RNI8, UP000322234_A0A6B0RNJ0, UP000322234_A0A6B0RQB9, UP000322234_A0A6B0RQK2, UP000322234_A0A6B0RRC6, UP000322234_A0A6B0RRE3, UP000322234_A0A6B0RRH2, UP000322234_A0A6B0RT67, UP000322234_A0A6B0RTI0, UP000322234_A0A6B0RTU0, UP000322234_A0A6B0RUP1, UP000322234_A0A6B0RUT7, UP000322234_A0A6B0RVX6, UP000322234_A0A6B0RX56, UP000322234_A0A6B0S1C9, UP000322234_A0A6B0S322, UP000322234_A0A6B0S4V8, UP000322234_A0A6B0S598, UP000322234_A0A6B0S5Q5, UP000322234_A0A6B0S757, UP000322234_A0A6B0SA71, UP000322234_A0A6B0SBK8, UP000322234_A0A6B0SGH3, UP000322234_L8I848, UP000322234_L8IAL7, UP000322234_L8IIM0, UP000322234_L8IKI0, UP000322234_L8J239, UP000322482_A0A5B1QBE1, UP000322482_A0A5B1QBM4, UP000322482_A0A5B1QCM0, UP000322482_A0A5B1QDA9, UP000322482_A0A5B1QDU2, UP000322482_A0A5B1QFX1, UP000322482_A0A5B1QGB2, UP000322482_A0A5B1QH36, UP000322482_A0A5B1QI51, UP000322482_A0A5B1QJV8, UP000322482_A0A5B1QM76, UP000322482_A0A5B1QPK3, UP000322482_A0A5B1QPQ9, UP000322482_A0A5B1QVG0, UP000322482_A0A5B1QXU6, UP000322482_A0A5B1QYB9, UP000322482_A0A5B1QZW1, UP000322482_A0A5B1R551, UP000322482_A0A5B1R781, UP000322482_A0A5B1R9K4, UP000322873_A0A5M9J531, UP000322873_A0A5M9J560, UP000322873_A0A5M9J654, UP000322873_A0A5M9J862, UP000322873_A0A5M9J913, UP000322873_A0A5M9J977, UP000322873_A0A5M9J9W3, UP000322873_A0A5M9J9X4, UP000322873_A0A5M9JA07, UP000322873_A0A5M9JB71, UP000322873_A0A5M9JBD8, UP000322873_A0A5M9JBZ6, UP000322873_A0A5M9JCD0, UP000322873_A0A5M9JCF9, UP000322873_A0A5M9JDC1, UP000322873_A0A5M9JET8, UP000322873_A0A5M9JF45, UP000322873_A0A5M9JFR1, UP000322873_A0A5M9JFV1, UP000322873_A0A5M9JG44, UP000322873_A0A5M9JGF9, UP000322873_A0A5M9JGM5, UP000322873_A0A5M9JI10, UP000322873_A0A5M9JI57, UP000322873_A0A5M9JIF1, UP000322873_A0A5M9JIK4, UP000322873_A0A5M9JJH6, UP000322873_A0A5M9JJN0, UP000322873_A0A5M9JJX3, UP000322873_A0A5M9JKP4, UP000322873_A0A5M9JKQ2, UP000322873_A0A5M9JL87, UP000322873_A0A5M9JLC5, UP000322873_A0A5M9JMQ9, UP000322873_A0A5M9JMW3, UP000322873_A0A5M9JN05, UP000322873_A0A5M9JPE0, UP000322873_A0A5M9JSE3, UP000322873_A0A5M9JSU5, UP000322873_A0A5M9JT46, UP000322873_A0A5M9JT82, UP000322873_A0A5M9JUK7, UP000322873_A0A5M9JV15, UP000322873_A0A5M9JWS5, UP000322873_A0A5M9JX12, UP000322873_A0A5M9JX18, UP000322873_A0A5M9JXF4, UP000322873_A0A5M9JXX4, UP000322873_A0A5M9JYA7, UP000322873_A0A5M9JYE5, UP000322873_A0A5M9JYQ0, UP000322873_A0A5M9JYY0, UP000322873_A0A5M9JZ60, UP000322873_A0A5M9JZB0, UP000322873_A0A5M9JZP3, UP000322873_A0A5M9JZT1, UP000322873_A0A5M9K0I7, UP000322873_A0A5M9K0T4, UP000322873_A0A5M9K1G4, UP000322873_A0A5M9K1Z2, UP000322873_A0A5M9K3E9, UP000322873_A0A5M9K429, UP000322873_A0A5M9K517, UP000322873_A0A5M9K572, UP000322873_A0A5M9K5L0, UP000322873_A0A5M9K6L6, UP000322873_A0A5M9K744, UP000322873_A0A5M9K7I5, UP000322873_A0A5M9K7R2, UP000322873_A0A5M9K7U5, UP000323000_A0A5C7GP75, UP000323000_A0A5C7GR32, UP000323000_A0A5C7GRT9, UP000323000_A0A5C7GSI1, UP000323000_A0A5C7GTF5, UP000323000_A0A5C7GTX0, UP000323000_A0A5C7GU37, UP000323000_A0A5C7GVN4, UP000323000_A0A5C7GVW3, UP000323000_A0A5C7GWA5, UP000323000_A0A5C7GWE5, UP000323000_A0A5C7GWQ8, UP000323000_A0A5C7GXK4, UP000323000_A0A5C7GY18, UP000323000_A0A5C7GYK7, UP000323000_A0A5C7GZB3, UP000323000_A0A5C7H074, UP000323000_A0A5C7H152, UP000323000_A0A5C7H1Y7, UP000323000_A0A5C7H1Y9, UP000323000_A0A5C7H228, UP000323000_A0A5C7H3P8, UP000323000_A0A5C7H3V3, UP000323000_A0A5C7H4U1, UP000323000_A0A5C7H542, UP000323000_A0A5C7H5I0, UP000323000_A0A5C7H5U2, UP000323000_A0A5C7H676, UP000323000_A0A5C7H688, UP000323000_A0A5C7H6H8, UP000323000_A0A5C7H753, UP000323000_A0A5C7H760, UP000323000_A0A5C7H8F5, UP000323000_A0A5C7H8G8, UP000323000_A0A5C7H952, UP000323000_A0A5C7H9R3, UP000323000_A0A5C7HAD4, UP000323000_A0A5C7HAH6, UP000323000_A0A5C7HBX7, UP000323000_A0A5C7HCI9, UP000323000_A0A5C7HCZ2, UP000323000_A0A5C7HDK5, UP000323000_A0A5C7HEN8, UP000323000_A0A5C7HG04, UP000323000_A0A5C7HG51, UP000323000_A0A5C7HGB4, UP000323000_A0A5C7HGD8, UP000323000_A0A5C7HGK1, UP000323000_A0A5C7HH22, UP000323000_A0A5C7HHG4, UP000323000_A0A5C7HI46, UP000323000_A0A5C7HIR1, UP000323000_A0A5C7HIU7, UP000323000_A0A5C7HKK0, UP000323000_A0A5C7HMH7, UP000323000_A0A5C7HN10, UP000323000_A0A5C7HNA7, UP000323000_A0A5C7HNB3, UP000323000_A0A5C7HPV6, UP000323000_A0A5C7HPY5, UP000323000_A0A5C7HQD5, UP000323000_A0A5C7HQM6, UP000323000_A0A5C7HQS3, UP000323000_A0A5C7HTX8, UP000323000_A0A5C7HTY7, UP000323000_A0A5C7HU74, UP000323000_A0A5C7HUL7, UP000323000_A0A5C7HUU7, UP000323000_A0A5C7HV50, UP000323000_A0A5C7HVH4, UP000323000_A0A5C7HVJ4, UP000323000_A0A5C7HVL1, UP000323000_A0A5C7HWD8, UP000323000_A0A5C7HX33, UP000323000_A0A5C7HYA3, UP000323000_A0A5C7HYC1, UP000323000_A0A5C7HYS6, UP000323000_A0A5C7HZ39, UP000323000_A0A5C7HZH4, UP000323000_A0A5C7HZM7, UP000323000_A0A5C7I0D8, UP000323000_A0A5C7I149, UP000323000_A0A5C7I157, UP000323000_A0A5C7I180, UP000323000_A0A5C7I1R2, UP000323000_A0A5C7I1U0, UP000323000_A0A5C7I2B1, UP000323000_A0A5C7I2N0, UP000323000_A0A5C7I3F5, UP000323000_A0A5C7I432, UP000323000_A0A5C7I4N8, UP000323000_A0A5C7I4Z7, UP000323000_A0A5C7I525, UP000323000_A0A5C7I5B0, UP000323000_A0A5C7I5R7, UP000323000_A0A5C7I5W4, UP000323000_A0A5C7I7F0, UP000323000_A0A5C7I804, UP000323000_A0A5C7I834, UP000323000_A0A5C7IAU0, UP000323000_A0A5C7IAZ6, UP000323000_A0A5C7IBH3, UP000323000_A0A5C7IEQ8, UP000323000_A0A5C7IF40, UP000323000_A0A5C7IFW4, UP000323000_A0A5C7IG27, UP000323000_A0A5C7IHL4, UP000323000_A0A5C7IIC7, UP000323000_A0A5C7IIW0, UP000323000_A0A5C7IKA1, UP000323000_A0A5C7IKK4, UP000323000_A0A5C7IKV6, UP000323000_A0A5C7ILJ8, UP000323000_A0A5C7IMQ3, UP000323000_A0A5C7INN0, UP000323000_A0A5C7IP54, UP000323000_A0A5C7IPC3, UP000323000_A0A5C7IQ74, UP000323000_A0A5C7IQ88, UP000323000_A0A5C7IQ98, UP000323000_A0A5C7IRP3, UP000323000_A0A5C7IT20, UP000323000_A0A5C7IU18, UP000323000_A0A5C7IV74, UP000323000_A0A5C7IVI7, UP000323000_A0A5C7IW07, UP000323000_A0A5C7IWT6, UP000323000_A0A5C7IWZ2, UP000323000_A0A5C7IX20, UP000323000_A0A5C7IYX3, UP000323000_A0A5C7IZU8, UP000323000_A0A5C7J060, UP000323000_A0A5C7J092, UP000323214_A0A0J9Y2Q4, UP000323214_A0A1U7F272, UP000323214_A0A4E9EP95, UP000323214_A0A4E9EQE4, UP000323214_A0A4E9ER00, UP000323214_A0A4E9ER13, UP000323214_A0A4E9ETB0, UP000323214_A0A4E9EU81, UP000323214_A0A4E9EUJ8, UP000323214_A0A4E9EUT8, UP000323214_A0A4E9EWH2, UP000323214_A0A4E9EXF9, UP000323214_A0A4E9EXG2, UP000323214_A0A4E9EXZ6, UP000323214_A0A4E9EZ01, UP000323214_A0A4E9EZD3, UP000323214_A0A4E9EZG0, UP000323214_A0A4E9EZJ5, UP000323214_A0A4E9EZT0, UP000323214_A0A4E9F009, UP000323214_A0A4E9F087, UP000323214_A0A4E9F0T3, UP000323214_A0A4E9F0T4, UP000323214_A0A4E9F1K2, UP000323214_A0A4E9F1Q3, UP000323214_A0A4E9F291, UP000323214_A0A4E9F2L7, UP000323214_A0A4E9F2U2, UP000323214_A0A4E9F321, UP000323214_A0A4E9F3W3, UP000323214_A0A4E9F4H6, UP000323214_A0A4E9F4K5, UP000323214_A0A4E9F4Q7, UP000323214_A0A4E9F6I6, UP000323214_A0A4E9F6L6, UP000323214_A0A4E9F7Q9, UP000323214_A0A4E9F8Q3, UP000323214_A0A4E9F8S5, UP000323214_A0A4E9FAA4, UP000323214_A0A4E9FAJ7, UP000323214_A0A4E9FAS6, UP000323214_A0A4E9FBU4, UP000323214_A0A4E9FBW1, UP000323214_A0A4E9FD47, UP000323214_A0A4E9FDA1, UP000323214_A0A4E9FDK5, UP000323214_A0A4E9FEC3, UP000323214_A0A4E9FEK4, UP000323214_A0A4E9FET6, UP000323214_A0A4E9FEX3, UP000323214_A0A4E9FFL5, UP000323214_A0A4E9FG77, UP000323214_A0A4E9FGA0, UP000323214_A0A4E9FGM1, UP000323214_A0A4E9FGP9, UP000323214_A0A4E9FGQ5, UP000323214_A0A4E9FGU0, UP000323214_A0A4E9FH94, UP000323214_A0A4E9FHC8, UP000323214_A0A4E9FI53, UP000323214_A0A4E9FIC0, UP000323214_A0A4E9FIC7, UP000323214_A0A4E9FJK9, UP000323214_A0A4E9FJT3, UP000323214_A0A4E9FKP0, UP000323214_A0A4E9FKQ7, UP000323214_A0A4E9FL11, UP000323214_A0A4E9FM41, UP000323214_A0A4E9FPN3, UP000323214_A0A4E9FQ05, UP000323214_A0A4E9FQ93, UP000323214_A0A4E9FQC0, UP000323214_A0A4E9FQG5, UP000323214_A0A4E9FQI0, UP000323214_A0A4E9FR03, UP000323214_A0A4E9FRG5, UP000323214_A0A4E9FTB7, UP000323214_A0A4E9FTN4, UP000323214_A0A4E9FW43, UP000323214_A0A4E9FWJ5, UP000323214_A0A4E9FZZ7, UP000324091_A0A5C6MDH4, UP000324091_A0A5C6MIM3, UP000324091_A0A5C6MJ31, UP000324091_A0A5C6MK40, UP000324091_A0A5C6MKG0, UP000324091_A0A5C6MKM5, UP000324091_A0A5C6MMP5, UP000324091_A0A5C6MMZ8, UP000324091_A0A5C6MN33, UP000324091_A0A5C6MNE6, UP000324091_A0A5C6MNR9, UP000324091_A0A5C6MP11, UP000324091_A0A5C6MPY0, UP000324091_A0A5C6MQ85, UP000324091_A0A5C6MR04, UP000324091_A0A5C6MR79, UP000324091_A0A5C6MRB8, UP000324091_A0A5C6MRY0, UP000324091_A0A5C6MSM0, UP000324091_A0A5C6MSW7, UP000324091_A0A5C6MTV8, UP000324091_A0A5C6MU04, UP000324091_A0A5C6MU54, UP000324091_A0A5C6MUK4, UP000324091_A0A5C6MWL1, UP000324091_A0A5C6MXG5, UP000324091_A0A5C6MXM8, UP000324091_A0A5C6MXU0, UP000324091_A0A5C6MXZ4, UP000324091_A0A5C6MYN7, UP000324091_A0A5C6MZF2, UP000324091_A0A5C6MZH8, UP000324091_A0A5C6MZY0, UP000324091_A0A5C6N0N4, UP000324091_A0A5C6N0Q8, UP000324091_A0A5C6N1P5, UP000324091_A0A5C6N404, UP000324091_A0A5C6N4E6, UP000324091_A0A5C6N576, UP000324091_A0A5C6N5R6, UP000324091_A0A5C6N7G0, UP000324091_A0A5C6N7S1, UP000324091_A0A5C6N854, UP000324091_A0A5C6NCH2, UP000324091_A0A5C6ND78, UP000324091_A0A5C6NDK5, UP000324091_A0A5C6NE77, UP000324091_A0A5C6NEY9, UP000324091_A0A5C6NF14, UP000324091_A0A5C6NF21, UP000324091_A0A5C6NFF6, UP000324091_A0A5C6NG53, UP000324091_A0A5C6NGQ0, UP000324091_A0A5C6NI00, UP000324091_A0A5C6NJL5, UP000324091_A0A5C6NKN7, UP000324091_A0A5C6NL26, UP000324091_A0A5C6NLH9, UP000324091_A0A5C6NLN6, UP000324091_A0A5C6NMD7, UP000324091_A0A5C6NMG2, UP000324091_A0A5C6NMP8, UP000324091_A0A5C6NMX0, UP000324091_A0A5C6NPK1, UP000324091_A0A5C6NQL3, UP000324091_A0A5C6NQY8, UP000324091_A0A5C6NSF9, UP000324091_A0A5C6NSS3, UP000324091_A0A5C6NSS9, UP000324091_A0A5C6NT66, UP000324091_A0A5C6NVA3, UP000324091_A0A5C6NX68, UP000324091_A0A5C6NXR1, UP000324091_A0A5C6NXS0, UP000324091_A0A5C6NY80, UP000324091_A0A5C6NYC8, UP000324091_A0A5C6P0A1, UP000324091_A0A5C6P0L3, UP000324091_A0A5C6P292, UP000324091_A0A5C6P2A5, UP000324091_A0A5C6P3L8, UP000324091_A0A5C6P432, UP000324091_A0A5C6P594, UP000324091_A0A5C6P5N3, UP000324091_A0A5C6P5S2, UP000324091_A0A5C6P6D9, UP000324091_A0A5C6P6I7, UP000324091_A0A5C6P7V7, UP000324091_A0A5C6P8A9, UP000324091_A0A5C6P8K0, UP000324091_A0A5C6P9I7, UP000324091_A0A5C6PAF9, UP000324091_A0A5C6PFE0, UP000324091_A0A5C6PFE4, UP000324091_A0A5C6PG09, UP000324091_A0A5C6PGJ5, UP000324091_A0A5C6PGL3, UP000324091_A0A5C6PGV4, UP000324091_A0A5C6PI12, UP000324091_A0A5C6PI61, UP000324091_A0A5C6PJG8, UP000324091_A0A5C6PL16, UP000324091_A0A5C6PNI3, UP000324091_A0A5C6PP09, UP000324091_A0A5C6PP45, UP000324091_A0A5C6PPK0, UP000324091_A0A5C6PQ02, UP000324091_A0A5C6PQ15, UP000324091_A0A5C6PR45, UP000324091_A0A5C6PRJ3, UP000324091_A0A5C6PSA4, UP000324091_A0A5C6PSY6, UP000324241_A0A4S3IZN8, UP000324241_A0A4S3J4Y9, UP000324241_A0A4S3J790, UP000324241_A0A4S3JBU5, UP000324241_A0A4S3JDD4, UP000324241_A0A4S3JEV4, UP000324241_A0A4S3JIH6, UP000324241_A0A4S3JTU9, UP000324241_A0A4S3JTW5, UP000324241_A0A4S3JUN4, UP000324241_A0A4S3JUP6, UP000324241_A0A4S3JV33, UP000324241_A0A4S3JVF9, UP000324241_A0A4S3JVQ0, UP000324241_A0A4S3JVW1, UP000324241_A0A4S3JY46, UP000324241_A0A4V3UN10, UP000324241_A0A5M9M8E4, UP000324241_A0A5M9MBJ0, UP000324241_A0A5M9MC09, UP000324241_A0A5M9MC62, UP000324241_A0A5M9MD12, UP000324241_A0A5M9MDE1, UP000324241_A0A5M9MGL4, UP000324241_A0A5M9MIW0, UP000324241_A0A5M9MJ90, UP000324241_A0A5M9MLY0, UP000324241_A0A5M9MP35, UP000324241_A0A5M9MRX4, UP000324241_A0A5M9MSG9, UP000324241_A0A5M9MSQ0, UP000324241_A0A5M9MT35, UP000324241_A0A5M9MTB2, UP000324241_A0A5M9MTB7, UP000324241_A0A5M9MTD2, UP000324241_A0A5M9MUA7, UP000324241_A0A5M9MWX6, UP000324241_A0A5M9N1R2, UP000324241_A0A5M9N2N5, UP000324241_A0A5M9N467, UP000324241_A0A5M9NCD8, UP000325081_A0A5A7NUQ1, UP000325081_A0A5A7NXY5, UP000325081_A0A5A7NYH3, UP000325081_A0A5A7NZ75, UP000325081_A0A5A7NZD7, UP000325081_A0A5A7P0P5, UP000325081_A0A5A7P105, UP000325081_A0A5A7P2B4, UP000325081_A0A5A7P300, UP000325081_A0A5A7P3R6, UP000325081_A0A5A7P3T1, UP000325081_A0A5A7P4G5, UP000325081_A0A5A7P4H8, UP000325081_A0A5A7P5K4, UP000325081_A0A5A7P5Q4, UP000325081_A0A5A7P691, UP000325081_A0A5A7P6J7, UP000325081_A0A5A7P7J4, UP000325081_A0A5A7P8J7, UP000325081_A0A5A7P8L9, UP000325081_A0A5A7P8N6, UP000325081_A0A5A7P8S7, UP000325081_A0A5A7P9D0, UP000325081_A0A5A7PA04, UP000325081_A0A5A7PAD7, UP000325081_A0A5A7PAW7, UP000325081_A0A5A7PAZ2, UP000325081_A0A5A7PC18, UP000325081_A0A5A7PDW3, UP000325081_A0A5A7PEL6, UP000325081_A0A5A7PFC0, UP000325081_A0A5A7PG21, UP000325081_A0A5A7PG90, UP000325081_A0A5A7PGQ0, UP000325081_A0A5A7PH58, UP000325081_A0A5A7PIH6, UP000325081_A0A5A7PJV3, UP000325081_A0A5A7PJX3, UP000325081_A0A5A7PKG4, UP000325081_A0A5A7PPA5, UP000325081_A0A5A7PPP6, UP000325081_A0A5A7PSF0, UP000325081_A0A5A7PTM7, UP000325081_A0A5A7PTU1, UP000325081_A0A5A7PU45, UP000325081_A0A5A7PVD4, UP000325081_A0A5A7PX08, UP000325081_A0A5A7PXZ8, UP000325081_A0A5A7PYM4, UP000325081_A0A5A7PZ82, UP000325081_A0A5A7PZL6, UP000325081_A0A5A7PZY5, UP000325081_A0A5A7Q0T8, UP000325081_A0A5A7Q0Z9, UP000325081_A0A5A7Q172, UP000325081_A0A5A7Q2R0, UP000325081_A0A5A7Q434, UP000325081_A0A5A7Q4W2, UP000325081_A0A5A7Q6S4, UP000325081_A0A5A7Q755, UP000325081_A0A5A7Q911, UP000325081_A0A5A7Q932, UP000325081_A0A5A7Q9V2, UP000325081_A0A5A7QAJ1, UP000325081_A0A5A7QB43, UP000325081_A0A5A7QB82, UP000325081_A0A5A7QGW1, UP000325081_A0A5A7QI78, UP000325081_A0A5A7QIG2, UP000325081_A0A5A7QIH9, UP000325081_A0A5A7QIT6, UP000325081_A0A5A7QIX6, UP000325081_A0A5A7QJB7, UP000325081_A0A5A7QJT6, UP000325081_A0A5A7QKB6, UP000325081_A0A5A7QL57, UP000325081_A0A5A7QL75, UP000325081_A0A5A7QLF8, UP000325081_A0A5A7QLH9, UP000325081_A0A5A7QLM3, UP000325081_A0A5A7QMM0, UP000325081_A0A5A7QN74, UP000325081_A0A5A7QS77, UP000325081_A0A5A7QSG8, UP000325081_A0A5A7QSP3, UP000325081_A0A5A7QT49, UP000325081_A0A5A7QW82, UP000325081_A0A5A7QWA4, UP000325081_A0A5A7QWV6, UP000325081_A0A5A7QX03, UP000325081_A0A5A7QY87, UP000325081_A0A5A7QZB6, UP000325081_A0A5A7QZN5, UP000325081_A0A5A7QZR5, UP000325081_A0A5A7R014, UP000325081_A0A5A7R274, UP000325081_A0A5A7R2U3, UP000325081_A0A5A7R2Y2, UP000325081_A0A5A7R352, UP000325081_A0A5A7R440, UP000325081_A0A5A7R701, UP000325081_A0A5A7R782, UP000325081_A0A5A7R829, UP000325081_A0A5A7R9L9, UP000325081_A0A5A7RAA8, UP000325081_A0A5A7RB74, UP000325081_A0A5A7RCI2, UP000325081_A0A5A7RDN5, UP000325081_A0A5A7RE54, UP000325081_A0A5A7RE62, UP000325081_A0A5A7RED1, UP000325081_A0A5A7REH1, UP000325081_A0A5A7REU2, UP000325081_A0A5A7RF31, UP000325081_A0A5A7RG07, UP000325081_A0A5A7RGL9, UP000325081_A0A5A7RGU9, UP000325081_A0A5A7RHG3, UP000325081_A0A5A7RHS0, UP000325081_A0A5A7RKE8, UP000325315_A0A5B6U749, UP000325315_A0A5B6U7T7, UP000325315_A0A5B6U8N4, UP000325315_A0A5B6U8Q4, UP000325315_A0A5B6U8T4, UP000325315_A0A5B6U964, UP000325315_A0A5B6U9M5, UP000325315_A0A5B6U9W2, UP000325315_A0A5B6U9Y5, UP000325315_A0A5B6U9Y8, UP000325315_A0A5B6UAD2, UP000325315_A0A5B6UAR3, UP000325315_A0A5B6UAZ2, UP000325315_A0A5B6UBS1, UP000325315_A0A5B6UBU0, UP000325315_A0A5B6UD57, UP000325315_A0A5B6UDA7, UP000325315_A0A5B6UDC0, UP000325315_A0A5B6UEC8, UP000325315_A0A5B6UED0, UP000325315_A0A5B6UG80, UP000325315_A0A5B6UGQ8, UP000325315_A0A5B6UI92, UP000325315_A0A5B6UIP2, UP000325315_A0A5B6UJE9, UP000325315_A0A5B6UJL4, UP000325315_A0A5B6UKP4, UP000325315_A0A5B6UKW4, UP000325315_A0A5B6UL98, UP000325315_A0A5B6ULH2, UP000325315_A0A5B6ULL4, UP000325315_A0A5B6UM49, UP000325315_A0A5B6UMH6, UP000325315_A0A5B6UMI4, UP000325315_A0A5B6UN29, UP000325315_A0A5B6UN81, UP000325315_A0A5B6UNJ0, UP000325315_A0A5B6UP90, UP000325315_A0A5B6UPB4, UP000325315_A0A5B6UQ01, UP000325315_A0A5B6UQ25, UP000325315_A0A5B6UQX6, UP000325315_A0A5B6URP6, UP000325315_A0A5B6US17, UP000325315_A0A5B6UTQ2, UP000325315_A0A5B6UTU4, UP000325315_A0A5B6UUP6, UP000325315_A0A5B6UUT6, UP000325315_A0A5B6UUX3, UP000325315_A0A5B6UUZ0, UP000325315_A0A5B6UV52, UP000325315_A0A5B6UVJ8, UP000325315_A0A5B6UYA0, UP000325315_A0A5B6UYS3, UP000325315_A0A5B6UYS5, UP000325315_A0A5B6V1R0, UP000325315_A0A5B6V225, UP000325315_A0A5B6V2B2, UP000325315_A0A5B6V2Z1, UP000325315_A0A5B6V586, UP000325315_A0A5B6V644, UP000325315_A0A5B6V676, UP000325315_A0A5B6V877, UP000325315_A0A5B6VAE5, UP000325315_A0A5B6VBC4, UP000325315_A0A5B6VCL3, UP000325315_A0A5B6VCM3, UP000325315_A0A5B6VDM5, UP000325315_A0A5B6VE40, UP000325315_A0A5B6VEE4, UP000325315_A0A5B6VF33, UP000325315_A0A5B6VHE3, UP000325315_A0A5B6VHX6, UP000325315_A0A5B6VI02, UP000325315_A0A5B6VJ33, UP000325315_A0A5B6VJ99, UP000325315_A0A5B6VJI5, UP000325315_A0A5B6VJM5, UP000325315_A0A5B6VKD9, UP000325315_A0A5B6VKE6, UP000325315_A0A5B6VM84, UP000325315_A0A5B6VMQ4, UP000325315_A0A5B6VQD4, UP000325315_A0A5B6VQJ4, UP000325315_A0A5B6VQP9, UP000325315_A0A5B6VQS2, UP000325315_A0A5B6VR54, UP000325315_A0A5B6VR96, UP000325315_A0A5B6VRG1, UP000325315_A0A5B6VRM1, UP000325315_A0A5B6VUF4, UP000325315_A0A5B6VV56, UP000325315_A0A5B6VWP0, UP000325315_A0A5B6VWP8, UP000325315_A0A5B6VYK6, UP000325315_A0A5B6VZI2, UP000325315_A0A5B6VZT8, UP000325315_A0A5B6VZY4, UP000325315_A0A5B6W107, UP000325315_A0A5B6W114, UP000325315_A0A5B6W1G5, UP000325315_A0A5B6W249, UP000325315_A0A5B6W266, UP000325315_A0A5B6W2J5, UP000325315_A0A5B6W334, UP000325315_A0A5B6W3G4, UP000325315_A0A5B6W3W5, UP000325315_A0A5B6W4J5, UP000325315_A0A5B6W755, UP000325315_A0A5B6W778, UP000325315_A0A5B6W7Z0, UP000325315_A0A5B6W8A7, UP000325315_A0A5B6W8T4, UP000325315_A0A5B6W9K0, UP000325315_A0A5B6W9V5, UP000325315_A0A5B6WB65, UP000325315_A0A5B6WB75, UP000325315_A0A5B6WCA4, UP000325315_A0A5B6WCU2, UP000325315_A0A5B6WD75, UP000325315_A0A5B6WHD3, UP000325315_A0A5B6WHQ6, UP000325315_A0A5B6WIZ4, UP000325315_A0A5B6WKW1, UP000325315_A0A5B6WM92, UP000325315_A0A5B6WML5, UP000325315_A0A5B6WMM7, UP000325315_A0A5B6WNB4, UP000325315_A0A5B6WRU8, UP000325315_A0A5B6WUW1, UP000325315_A0A5B6WW52, UP000325315_A0A5B6WWD9, UP000325315_A0A5B6WX03, UP000325315_A0A5B6WX87, UP000325315_A0A5B6WXY2, UP000325315_A0A5B6WYQ7, UP000325315_A0A5B6WZE0, UP000325315_A0A5B6WZK1, UP000325315_A0A5B6WZW6, UP000325315_A0A5B6X030, UP000325315_A0A5B6X0I4, UP000325315_A0A5B6X1F9, UP000325315_A0A5B6X3S5, UP000325315_A0A5B6X433, UP000325315_A0A5B6X4L9, UP000325315_A0A5B6X4Z4, UP000325315_A0A5B6X5Y1, UP000325315_A0A5B6X780, UP000325315_A0A5B6X7H7, UP000325315_A0A5B6X7S1, UP000325315_A0A5B6X9D7, UP000325577_A0A5J4Z9D3, UP000325577_A0A5J4Z9M1, UP000325577_A0A5J4ZA86, UP000325577_A0A5J4ZB89, UP000325577_A0A5J4ZBB4, UP000325577_A0A5J4ZBL2, UP000325577_A0A5J4ZC01, UP000325577_A0A5J4ZDF1, UP000325577_A0A5J4ZFS1, UP000325577_A0A5J4ZG17, UP000325577_A0A5J4ZKV8, UP000325577_A0A5J4ZMH1, UP000325577_A0A5J4ZNK3, UP000325577_A0A5J4ZNM6, UP000325577_A0A5J4ZNX7, UP000325577_A0A5J4ZNY3, UP000325577_A0A5J4ZR37, UP000325577_A0A5J4ZRX9, UP000325577_A0A5J4ZSE7, UP000325577_A0A5J4ZSU1, UP000325577_A0A5J4ZT09, UP000325577_A0A5J4ZT67, UP000325577_A0A5J4ZTI3, UP000325577_A0A5J4ZU68, UP000325577_A0A5J4ZWB3, UP000325577_A0A5J4ZWB4, UP000325577_A0A5J4ZXQ8, UP000325577_A0A5J4ZZM4, UP000325577_A0A5J4ZZR4, UP000325577_A0A5J5A003, UP000325577_A0A5J5A1U7, UP000325577_A0A5J5A226, UP000325577_A0A5J5A2H3, UP000325577_A0A5J5A314, UP000325577_A0A5J5A430, UP000325577_A0A5J5A4C2, UP000325577_A0A5J5A7V9, UP000325577_A0A5J5A832, UP000325577_A0A5J5A9L1, UP000325577_A0A5J5AA14, UP000325577_A0A5J5AB09, UP000325577_A0A5J5ABB0, UP000325577_A0A5J5ABX2, UP000325577_A0A5J5ACB6, UP000325577_A0A5J5ACI7, UP000325577_A0A5J5AD21, UP000325577_A0A5J5AD33, UP000325577_A0A5J5ADK6, UP000325577_A0A5J5ADS0, UP000325577_A0A5J5AE86, UP000325577_A0A5J5AEZ9, UP000325577_A0A5J5AF39, UP000325577_A0A5J5AFD1, UP000325577_A0A5J5AFV7, UP000325577_A0A5J5AG37, UP000325577_A0A5J5AGL7, UP000325577_A0A5J5AGN1, UP000325577_A0A5J5AH34, UP000325577_A0A5J5ALJ9, UP000325577_A0A5J5ALK0, UP000325577_A0A5J5ALX4, UP000325577_A0A5J5AM38, UP000325577_A0A5J5AMZ4, UP000325577_A0A5J5AN70, UP000325577_A0A5J5AP52, UP000325577_A0A5J5APA2, UP000325577_A0A5J5AQQ0, UP000325577_A0A5J5AQZ9, UP000325577_A0A5J5AUC0, UP000325577_A0A5J5AUW9, UP000325577_A0A5J5AWQ4, UP000325577_A0A5J5AX62, UP000325577_A0A5J5AZ80, UP000325577_A0A5J5B0K9, UP000325577_A0A5J5B1D6, UP000325577_A0A5J5B2K8, UP000325577_A0A5J5B2R2, UP000325577_A0A5J5B386, UP000325577_A0A5J5B4Z9, UP000325577_A0A5J5B5C3, UP000325577_A0A5J5B665, UP000325577_A0A5J5B672, UP000325577_A0A5J5B7H6, UP000325577_A0A5J5B7K2, UP000325577_A0A5J5B9D2, UP000325577_A0A5J5BCI7, UP000325577_A0A5J5BF02, UP000325577_A0A5J5BF46, UP000325577_A0A5J5BFH1, UP000325577_A0A5J5BH22, UP000325577_A0A5J5BIB9, UP000325577_A0A5J5BIG8, UP000325577_A0A5J5BIT0, UP000325577_A0A5J5BJP9, UP000325577_A0A5J5BLY6, UP000325577_A0A5J5BMN0, UP000325577_A0A5J5BN07, UP000325577_A0A5J5BPA4, UP000325577_A0A5J5BS54, UP000325577_A0A5J5BSM7, UP000325577_A0A5J5BUY7, UP000325577_A0A5J5BVI5, UP000325577_A0A5J5BWZ4, UP000325577_A0A5J5BX13, UP000325577_A0A5J5BYU1, UP000325577_A0A5J5BYV6, UP000325577_A0A5J5C0F6, UP000325577_A0A5J5C0L3, UP000325577_A0A5J5C1V1, UP000325577_A0A5J5C2E9, UP000325577_A0A5J5C4G6, UP000325577_A0A5J5C5S3, UP000325577_A0A5J5C6Z3, UP000325577_A0A5J5C961, UP000325577_A0A5J5C9N2, UP000325577_A0A5J5CAQ0, UP000325780_A0A5N6TCQ4, UP000325780_A0A5N6TCW7, UP000325780_A0A5N6TD36, UP000325780_A0A5N6TD62, UP000325780_A0A5N6TEQ0, UP000325780_A0A5N6TH85, UP000325780_A0A5N6TIG5, UP000325780_A0A5N6TIR1, UP000325780_A0A5N6TJ21, UP000325780_A0A5N6TJW3, UP000325780_A0A5N6TJZ7, UP000325780_A0A5N6TKN5, UP000325780_A0A5N6TKY3, UP000325780_A0A5N6TLR7, UP000325780_A0A5N6TLS1, UP000325780_A0A5N6TLS9, UP000325780_A0A5N6TN87, UP000325780_A0A5N6TNA1, UP000325780_A0A5N6TQH1, UP000325780_A0A5N6TRA5, UP000325780_A0A5N6TS09, UP000325780_A0A5N6TS48, UP000325780_A0A5N6TS65, UP000325780_A0A5N6TSB1, UP000325780_A0A5N6TTA3, UP000325780_A0A5N6TUY8, UP000325780_A0A5N6TVJ3, UP000325780_A0A5N6TX42, UP000325780_A0A5N6TX81, UP000325780_A0A5N6TY23, UP000325780_A0A5N6TZQ3, UP000325780_A0A5N6U0Q1, UP000325780_A0A5N6U1V8, UP000325780_A0A5N6U2J5, UP000325780_A0A5N6U451, UP000325780_A0A5N6U482, UP000325780_A0A5N6U5I8, UP000325780_A0A5N6U5S1, UP000325780_A0A5N6U999, UP000325883_A0A202G5X1, UP000325883_A0A202G654, UP000325883_A0A202G7X3, UP000325883_A0A202G980, UP000325883_A0A202G990, UP000325883_A0A202G993, UP000325883_A0A202GA67, UP000325883_A0A202GDG1, UP000325883_A0A202GEK5, UP000325883_A0A5Q0HG90, UP000325883_A0A5Q0HGG6, UP000325883_A0A5Q0HIE0, UP000325883_A0A5Q0HLH8, UP000325883_A0A5Q0HMI8, UP000325883_A0A5Q0HNS4, UP000325883_A0A5Q0HRH7, UP000325883_A0A5Q0HSK9, UP000325883_A0A5Q0HSS4, UP000325883_A0A5Q0HTB9, UP000325883_A0A5Q0HTU4, UP000325883_A0A5Q0HUJ1, UP000325883_A0A5Q0HW94, UP000325883_A0A5Q0HY47, UP000325883_A0A5Q0HZY5, UP000325883_A0A5Q0I065, UP000325883_A0A5Q0I0N5, UP000325883_A0A5Q0I163, UP000325883_A0A5Q0I5S2, UP000325883_A0A5Q0I806, UP000325883_A0A5Q0IAH4, UP000325883_A0A5Q0IBA9, UP000325883_A0A5Q0IDM8, UP000325883_A0A5Q0IEL6, UP000325883_A0A5Q0IFW7, UP000325883_A0A5Q0IGF7, UP000325883_A0A5Q0IH81, UP000325883_A0A5Q0IIR5, UP000325883_A0A5Q0IJA8, UP000325883_A0A5Q0ILZ9, UP000325883_A0A5Q0INF4, UP000325883_A0A5Q0IPM9, UP000325883_A0A5Q0IQ24, UP000325883_A0A5Q0IQS7, UP000325883_A0A5Q0IUG3, UP000325883_A0A5Q0IV59, UP000325883_A0A5Q0IWT3, UP000325883_A0A5Q0J1B0, UP000325883_A0A5Q0J4T8, UP000325883_A0A5Q0J5A3, UP000325883_A0A5Q0J7I4, UP000325883_A0A5Q0JH78, UP000325883_A0A5Q0JJA2, UP000325883_A0A5Q0JLH5, UP000325883_A0A5Q0JLP0, UP000325883_A0A5Q0JLQ3, UP000325883_A0A5Q0JMX9, UP000325883_A0A5Q0JPX0, UP000325883_A0A5Q0JR09, UP000325902_A0A5N5CTN2, UP000325902_A0A5N5CU18, UP000325902_A0A5N5CU79, UP000325902_A0A5N5CVB1, UP000325902_A0A5N5CVN2, UP000325902_A0A5N5CX54, UP000325902_A0A5N5CY98, UP000325902_A0A5N5CZG7, UP000325902_A0A5N5D057, UP000325902_A0A5N5D0U2, UP000325902_A0A5N5D181, UP000325902_A0A5N5D1A0, UP000325902_A0A5N5D279, UP000325902_A0A5N5D2D5, UP000325902_A0A5N5D3R9, UP000325902_A0A5N5D517, UP000325902_A0A5N5D5X9, UP000325902_A0A5N5D6F3, UP000325902_A0A5N5D8B5, UP000325902_A0A5N5D9M8, UP000325902_A0A5N5DAD0, UP000325902_A0A5N5DAS7, UP000325902_A0A5N5DBE9, UP000325902_A0A5N5DBU3, UP000325902_A0A5N5DC58, UP000325902_A0A5N5DC69, UP000325902_A0A5N5DCE5, UP000325902_A0A5N5DE27, UP000325902_A0A5N5DEG7, UP000325902_A0A5N5DEH7, UP000325902_A0A5N5DF45, UP000325902_A0A5N5DG71, UP000325902_A0A5N5DGD4, UP000325902_A0A5N5DGH1, UP000325902_A0A5N5DGL0, UP000325902_A0A5N5DHB5, UP000325902_A0A5N5DHE3, UP000325902_A0A5N5DHF8, UP000325902_A0A5N5DHV2, UP000325902_A0A5N5DIB2, UP000325902_A0A5N5DID3, UP000325902_A0A5N5DIE5, UP000325902_A0A5N5DIK3, UP000325902_A0A5N5DIL7, UP000325902_A0A5N5DIU7, UP000325902_A0A5N5DJC4, UP000325902_A0A5N5DK60, UP000325902_A0A5N5DKE2, UP000325902_A0A5N5DKN7, UP000325902_A0A5N5DLM6, UP000325902_A0A5N5DME1, UP000325902_A0A5N5DPM8, UP000325902_A0A5N5DPS1, UP000325902_A0A5N5DQ48, UP000325902_A0A5N5DQB7, UP000325902_A0A5N5DQF9, UP000325902_A0A5N5DQU4, UP000325902_A0A5N5DRA6, UP000325902_A0A5N5DRB2, UP000325902_A0A5N5DSC0, UP000325902_A0A5N5DTA5, UP000325902_A0A5N5DTJ1, UP000325902_A0A5N5DTM6, UP000325902_A0A5N5DU14, UP000325902_A0A5N5DV04, UP000325902_A0A5N5DV68, UP000325902_A0A5N5DVQ3, UP000325902_A0A5N5DXN2, UP000326062_A0A5J5MG32, UP000326062_A0A5J5MH61, UP000326062_A0A5J5MI27, UP000326062_A0A5J5MID1, UP000326062_A0A5J5MII3, UP000326062_A0A5J5MII7, UP000326062_A0A5J5MJ96, UP000326062_A0A5J5MJH1, UP000326062_A0A5J5MJM6, UP000326062_A0A5J5MLV0, UP000326062_A0A5J5MNA5, UP000326062_A0A5J5MPH5, UP000326062_A0A5J5MQ47, UP000326062_A0A5J5MQ78, UP000326062_A0A5J5MS35, UP000326062_A0A5J5MS55, UP000326062_A0A5J5MS68, UP000326062_A0A5J5MT19, UP000326062_A0A5J5MUL3, UP000326062_A0A5J5MV74, UP000326062_A0A5J5MVT7, UP000326062_A0A5J5MX34, UP000326062_A0A5J5MXR7, UP000326062_A0A5J5MXY0, UP000326062_A0A5J5MZ81, UP000326062_A0A5J5N0E4, UP000326062_A0A5J5N0H9, UP000326062_A0A5J5N2C9, UP000326062_A0A5J5N3F2, UP000326062_A0A5J5N3K3, UP000326062_A0A5J5N4F3, UP000326062_A0A5J5N4K4, UP000326062_A0A5J5N4M2, UP000326062_A0A5J5N4M4, UP000326062_A0A5J5N5F1, UP000326062_A0A5J5N5P4, UP000326062_A0A5J5N6U5, UP000326062_A0A5J5N8K8, UP000326062_A0A5J5N948, UP000326062_A0A5J5N993, UP000326062_A0A5J5N9T7, UP000326062_A0A5J5NB46, UP000326062_A0A5N3UKP6, UP000326062_A0A5N3US43, UP000326062_A0A5N3UV27, UP000326062_A0A5N3VX50, UP000326062_A0A5N3VXI8, UP000326062_A0A5N3VYC5, UP000326062_A0A5N3VYP4, UP000326062_A0A5N3VYV5, UP000326062_A0A5N3VZX5, UP000326062_A0A5N3W010, UP000326062_A0A5N3W146, UP000326062_A0A5N3W3B4, UP000326062_A0A5N3W503, UP000326062_A0A5N3WYX3, UP000326062_A0A5N3WZL5, UP000326062_A0A5N3X1E5, UP000326062_A0A5N3X2K9, UP000326062_A0A5N3X2Z6, UP000326062_A0A5N3X3N7, UP000326062_A0A5N3X8R7, UP000326062_A0A5N3X9H7, UP000326062_A0A5N3XBU5, UP000326062_A0A5N3XCE4, UP000326062_A0A5N3XER1, UP000326062_A0A5N3XH00, UP000326062_A0A5N3XHD9, UP000326062_A0A5N3XHY9, UP000326062_A0A5N3XIK3, UP000326062_A0A5N3XK12, UP000326062_A0A5N3XK41, UP000326062_A0A5N3XKU9, UP000326062_A0A5N3XNG5, UP000326062_A0A5N3XP31, UP000326062_A0A5N3XRT4, UP000326062_A0A5N3XT17, UP000326062_A0A5N3XTF4, UP000326062_A0A5N3XUQ0, UP000326062_A0A5N3XVE7, UP000326062_A0A5N3XW89, UP000326062_A0A5N3XZ98, UP000326062_A0A5N3XZB3, UP000326062_A0A5N3XZM5, UP000326062_A0A5N3XZN5, UP000326062_A0A5N3Y2C6, UP000326340_A0A5Q4BDP3, UP000326340_A0A5Q4BFH5, UP000326340_A0A5Q4BFT7, UP000326340_A0A5Q4BGZ0, UP000326340_A0A5Q4BHE7, UP000326340_A0A5Q4BI15, UP000326340_A0A5Q4BIP8, UP000326340_A0A5Q4BJL2, UP000326340_A0A5Q4BJV0, UP000326340_A0A5Q4BK91, UP000326340_A0A5Q4BLB0, UP000326340_A0A5Q4BLC9, UP000326340_A0A5Q4BLF6, UP000326340_A0A5Q4BM66, UP000326340_A0A5Q4BMA6, UP000326340_A0A5Q4BMS0, UP000326340_A0A5Q4BN08, UP000326340_A0A5Q4BP26, UP000326340_A0A5Q4BPE3, UP000326340_A0A5Q4BPY3, UP000326340_A0A5Q4BR75, UP000326340_A0A5Q4BSB3, UP000326340_A0A5Q4BSL7, UP000326340_A0A5Q4BT16, UP000326340_A0A5Q4BTM2, UP000326340_A0A5Q4BUX7, UP000326340_A0A5Q4BVD1, UP000326340_A0A5Q4BWK8, UP000326340_A0A5Q4BXD3, UP000326340_A0A5Q4BXD5, UP000326340_A0A5Q4BY57, UP000326340_A0A5Q4BYA3, UP000326340_A0A5Q4BYS8, UP000326340_A0A5Q4BYY8, UP000326340_A0A5Q4BZM8, UP000326340_A0A5Q4C0C2, UP000326340_A0A5Q4C172, UP000326340_A0A5Q4C198, UP000326340_A0A5Q4C1B7, UP000326340_A0A5Q4C1T0, UP000326340_A0A5Q4C287, UP000326340_A0A5Q4C2P1, UP000326340_A0A5Q4C366, UP000326340_A0A5Q4C3C7, UP000326340_A0A5Q4C3N9, UP000326340_A0A5Q4C3U6, UP000326340_A0A5Q4C446, UP000326340_A0A5Q4C498, UP000326340_A0A5Q4C4H4, UP000326340_A0A5Q4C4M5, UP000326340_A0A5Q4C4Q2, UP000326340_A0A5Q4C4U1, UP000326340_A0A5Q4C597, UP000326340_A0A5Q4C5L3, UP000326340_A0A5Q4C5S0, UP000326340_A0A5Q4C745, UP000326340_A0A5Q4C7A3, UP000326340_A0A5Q4C7P5, UP000326340_A0A5Q4CAE3, UP000326396_A0A5N6L7C1, UP000326396_A0A5N6L936, UP000326396_A0A5N6L9S7, UP000326396_A0A5N6L9Z7, UP000326396_A0A5N6LAK3, UP000326396_A0A5N6LB42, UP000326396_A0A5N6LBB1, UP000326396_A0A5N6LBB4, UP000326396_A0A5N6LBV7, UP000326396_A0A5N6LCE6, UP000326396_A0A5N6LDB6, UP000326396_A0A5N6LDE1, UP000326396_A0A5N6LEW0, UP000326396_A0A5N6LFE5, UP000326396_A0A5N6LG05, UP000326396_A0A5N6LHN3, UP000326396_A0A5N6LIB8, UP000326396_A0A5N6LJZ5, UP000326396_A0A5N6LK86, UP000326396_A0A5N6LKU2, UP000326396_A0A5N6LLP1, UP000326396_A0A5N6LM18, UP000326396_A0A5N6LM29, UP000326396_A0A5N6LMJ3, UP000326396_A0A5N6LMK9, UP000326396_A0A5N6LN13, UP000326396_A0A5N6LNC3, UP000326396_A0A5N6LNG3, UP000326396_A0A5N6LPH6, UP000326396_A0A5N6LQT3, UP000326396_A0A5N6LR16, UP000326396_A0A5N6LR27, UP000326396_A0A5N6LSM2, UP000326396_A0A5N6LTB7, UP000326396_A0A5N6LTC0, UP000326396_A0A5N6LTH7, UP000326396_A0A5N6LU81, UP000326396_A0A5N6LVE7, UP000326396_A0A5N6LVT5, UP000326396_A0A5N6LW53, UP000326396_A0A5N6LXA3, UP000326396_A0A5N6LXC9, UP000326396_A0A5N6LY68, UP000326396_A0A5N6LYC5, UP000326396_A0A5N6LYT0, UP000326396_A0A5N6LZE5, UP000326396_A0A5N6LZL5, UP000326396_A0A5N6LZP1, UP000326396_A0A5N6M0F6, UP000326396_A0A5N6M0G9, UP000326396_A0A5N6M115, UP000326396_A0A5N6M132, UP000326396_A0A5N6M166, UP000326396_A0A5N6M2C3, UP000326396_A0A5N6M2S5, UP000326396_A0A5N6M3M3, UP000326396_A0A5N6M4M8, UP000326396_A0A5N6M4Z0, UP000326396_A0A5N6M5C7, UP000326396_A0A5N6M5F9, UP000326396_A0A5N6M5T7, UP000326396_A0A5N6M5X3, UP000326396_A0A5N6M680, UP000326396_A0A5N6M6B0, UP000326396_A0A5N6M803, UP000326396_A0A5N6M8W7, UP000326396_A0A5N6M8X9, UP000326396_A0A5N6M9Z6, UP000326396_A0A5N6MA13, UP000326396_A0A5N6MBC6, UP000326396_A0A5N6MBJ1, UP000326396_A0A5N6MC07, UP000326396_A0A5N6MD56, UP000326396_A0A5N6MDQ8, UP000326396_A0A5N6MEN3, UP000326396_A0A5N6MIJ1, UP000326396_A0A5N6MIJ4, UP000326396_A0A5N6MJE0, UP000326396_A0A5N6MJW2, UP000326396_A0A5N6MJY5, UP000326396_A0A5N6MK74, UP000326396_A0A5N6ML30, UP000326396_A0A5N6MLN9, UP000326396_A0A5N6MLQ6, UP000326396_A0A5N6MM64, UP000326396_A0A5N6MMK8, UP000326396_A0A5N6MMN9, UP000326396_A0A5N6MNN5, UP000326396_A0A5N6MNY8, UP000326396_A0A5N6MQ43, UP000326396_A0A5N6MQI5, UP000326396_A0A5N6MSD6, UP000326396_A0A5N6MV06, UP000326396_A0A5N6MVX1, UP000326396_A0A5N6MW32, UP000326396_A0A5N6MW51, UP000326396_A0A5N6MWL3, UP000326396_A0A5N6MX74, UP000326396_A0A5N6MY80, UP000326396_A0A5N6MYG8, UP000326396_A0A5N6MYP0, UP000326396_A0A5N6N0R0, UP000326396_A0A5N6N0V2, UP000326396_A0A5N6N187, UP000326396_A0A5N6N1E7, UP000326396_A0A5N6N2U3, UP000326396_A0A5N6N2W4, UP000326396_A0A5N6N341, UP000326396_A0A5N6N372, UP000326396_A0A5N6N3Y0, UP000326396_A0A5N6N477, UP000326396_A0A5N6N4I2, UP000326396_A0A5N6N4K2, UP000326396_A0A5N6N5X6, UP000326396_A0A5N6N6D4, UP000326396_A0A5N6N6H5, UP000326396_A0A5N6N6L5, UP000326396_A0A5N6N6U0, UP000326396_A0A5N6N7Q9, UP000326396_A0A5N6N8C2, UP000326396_A0A5N6N8J3, UP000326396_A0A5N6N952, UP000326396_A0A5N6N9T2, UP000326396_A0A5N6NA09, UP000326396_A0A5N6NA45, UP000326396_A0A5N6NAC5, UP000326396_A0A5N6NB04, UP000326396_A0A5N6NBU7, UP000326396_A0A5N6NCE6, UP000326396_A0A5N6NCK5, UP000326396_A0A5N6NCQ6, UP000326396_A0A5N6ND51, UP000326396_A0A5N6NDC2, UP000326396_A0A5N6NDM8, UP000326396_A0A5N6NEX0, UP000326396_A0A5N6NFY7, UP000326396_A0A5N6NGC7, UP000326396_A0A5N6NGF8, UP000326396_A0A5N6NJV9, UP000326396_A0A5N6NJW0, UP000326396_A0A5N6NK60, UP000326396_A0A5N6NKV5, UP000326396_A0A5N6NL84, UP000326396_A0A5N6NLQ8, UP000326396_A0A5N6NMU5, UP000326396_A0A5N6NQ71, UP000326396_A0A5N6NR05, UP000326396_A0A5N6NRF1, UP000326396_A0A5N6NRM0, UP000326396_A0A5N6NRQ0, UP000326396_A0A5N6NRS3, UP000326396_A0A5N6NTQ2, UP000326396_A0A5N6NTY4, UP000326396_A0A5N6NU08, UP000326396_A0A5N6NUT9, UP000326396_A0A5N6NWS5, UP000326396_A0A5N6NYB7, UP000326396_A0A5N6NYM0, UP000326396_A0A5N6NYU0, UP000326396_A0A5N6NZ36, UP000326396_A0A5N6NZL3, UP000326396_A0A5N6NZM6, UP000326396_A0A5N6NZZ0, UP000326396_A0A5N6NZZ5, UP000326396_A0A5N6P057, UP000326396_A0A5N6P0J5, UP000326396_A0A5N6P0P4, UP000326396_A0A5N6P2V7, UP000326396_A0A5N6P4A3, UP000326396_A0A5N6P5Y6, UP000326396_A0A5N6P689, UP000326396_A0A5N6P6F7, UP000326396_A0A5N6P9B6, UP000326396_A0A5N6P9J8, UP000326396_A0A5N6PAR6, UP000326396_A0A5N6PB09, UP000326396_A0A5N6PBM6, UP000326396_A0A5N6PC13, UP000326396_A0A5N6PCJ0, UP000326396_A0A5N6PD27, UP000326396_A0A5N6PD45, UP000326396_A0A5N6PDL6, UP000326396_A0A5N6PDY8, UP000326396_A0A5N6PE81, UP000326396_A0A5N6PHL6, UP000326396_A0A5N6PI15, UP000326396_A0A5N6PIA0, UP000326396_A0A5N6PID5, UP000326396_A0A5N6PIX0, UP000326396_A0A5N6PJ34, UP000326396_A0A5N6PKA3, UP000326396_A0A5N6PKC4, UP000326396_A0A5N6PKN1, UP000326396_A0A5N6PM80, UP000326396_A0A5N6PMI7, UP000326396_A0A5N6PML8, UP000326396_A0A5N6PNV2, UP000326396_A0A5N6PPQ4, UP000326396_A0A5N6PPW3, UP000326396_A0A5N6PQ13, UP000326396_A0A5N6PQ17, UP000326396_A0A5N6PQ97, UP000326396_A0A5N6PRM5, UP000326396_A0A5N6PRN3, UP000326396_A0A5N6PRS0, UP000326396_A0A5N6PRZ4, UP000326396_A0A5N6PSA9, UP000326396_A0A5N6PT96, UP000326396_A0A5N6PTS5, UP000326396_A0A5N6PTV5, UP000326396_A0A5N6PU83, UP000326396_A0A5N6PUC9, UP000326396_A0A5N6PUQ8, UP000326396_A0A5N6PV32, UP000326396_A0A5N6PV67, UP000326396_A0A5N6PVB3, UP000326396_A0A5N6PVL9, UP000326396_A0A5N6PVT1, UP000326396_A0A5N6PWC4, UP000326396_A0A5N6PX07, UP000326396_A0A5N6PX15, UP000326396_A0A5N6PXH4, UP000326396_A0A5N6PXL9, UP000326396_A0A5N6PXY8, UP000326396_A0A5N6PYU0, UP000326396_A0A5N6Q019, UP000326396_A0A5N6Q097, UP000326396_A0A5N6Q0I1, UP000326396_A0A5N6Q130, UP000326396_A0A5N6Q1B0, UP000326396_A0A5N6Q1E6, UP000326396_A0A5N6Q1V5, UP000326396_A0A5N6Q3Y6, UP000326396_A0A5N6Q6T6, UP000326458_A0A5N3UK64, UP000326458_A0A5N3UMT7, UP000326458_A0A5N3UTM1, UP000326458_A0A5N3UWL8, UP000326458_A0A5N3UWZ2, UP000326458_A0A5N3UY55, UP000326458_A0A5N3UYP9, UP000326458_A0A5N3V281, UP000326458_A0A5N3V322, UP000326458_A0A5N3V4D3, UP000326458_A0A5N3V5H2, UP000326458_A0A5N3V5V8, UP000326458_A0A5N3V632, UP000326458_A0A5N3V7M7, UP000326458_A0A5N3V7P9, UP000326458_A0A5N3V7Y2, UP000326458_A0A5N3V810, UP000326458_A0A5N3V826, UP000326458_A0A5N3V8K5, UP000326458_A0A5N3VCB8, UP000326458_A0A5N3VDQ5, UP000326458_A0A5N3VDY0, UP000326458_A0A5N3VEH2, UP000326458_A0A5N3VFC0, UP000326458_A0A5N3VH82, UP000326458_A0A5N3VI13, UP000326458_A0A5N3VJ27, UP000326458_A0A5N3VJ37, UP000326458_A0A5N3VJ78, UP000326458_A0A5N3VJQ4, UP000326458_A0A5N3VJS9, UP000326458_A0A5N3VLQ6, UP000326458_A0A5N3VMJ4, UP000326458_A0A5N3VN61, UP000326458_A0A5N3VNU8, UP000326458_A0A5N3VP67, UP000326458_A0A5N3VQZ9, UP000326458_A0A5N3VU23, UP000326458_A0A5N3VU33, UP000326458_A0A5N3VUR0, UP000326458_A0A5N3VUS2, UP000326458_A0A5N3W3Y4, UP000326458_A0A5N3W682, UP000326458_A0A5N3W6S6, UP000326458_A0A5N3W738, UP000326458_A0A5N3W7R1, UP000326458_A0A5N3W8G6, UP000326458_A0A5N3W9K6, UP000326458_A0A5N3WA69, UP000326458_A0A5N3WA72, UP000326458_A0A5N3WA77, UP000326458_A0A5N3WAG0, UP000326458_A0A5N3WAY6, UP000326458_A0A5N3WC37, UP000326458_A0A5N3WCE5, UP000326458_A0A5N3WF36, UP000326458_A0A5N3WFT9, UP000326458_A0A5N3WGE5, UP000326458_A0A5N3WGR6, UP000326458_A0A5N3WGS9, UP000326458_A0A5N3WHF6, UP000326458_A0A5N3WHS6, UP000326458_A0A5N3WI11, UP000326458_A0A5N3WIL3, UP000326458_A0A5N3WJ15, UP000326458_A0A5N3WJA7, UP000326458_A0A5N3WL61, UP000326458_A0A5N3WNU6, UP000326458_A0A5N3WQ79, UP000326458_A0A5N3WQF7, UP000326458_A0A5N3WR31, UP000326458_A0A5N3WR47, UP000326458_A0A5N3WRF0, UP000326458_A0A5N3WRW2, UP000326458_A0A5N3WSY9, UP000326458_A0A5N3WT28, UP000326458_A0A5N3WVN7, UP000326458_A0A5N3WVW3, UP000326458_A0A5N3WWS8, UP000326458_A0A5N3WWY7, UP000326458_A0A5N3WX03, UP000326458_A0A5N3WX33, UP000326458_A0A5N3WY74, UP000326458_A0A5N3WYJ5, UP000326458_A0A5N3WYZ2, UP000326458_A0A5N3WZ91, UP000326458_A0A5N3WZU6, UP000326565_A0A5N5WHX0, UP000326565_A0A5N5WI42, UP000326565_A0A5N5WIR3, UP000326565_A0A5N5WIV3, UP000326565_A0A5N5WKB3, UP000326565_A0A5N5WKU9, UP000326565_A0A5N5WLQ5, UP000326565_A0A5N5WLR2, UP000326565_A0A5N5WM44, UP000326565_A0A5N5WMB9, UP000326565_A0A5N5WME2, UP000326565_A0A5N5WN79, UP000326565_A0A5N5WNZ3, UP000326565_A0A5N5WUP0, UP000326565_A0A5N5WVF5, UP000326565_A0A5N5X123, UP000326565_A0A5N5X1M9, UP000326565_A0A5N5X1Z8, UP000326565_A0A5N5X2D3, UP000326565_A0A5N5X3E7, UP000326565_A0A5N5X3W8, UP000326565_A0A5N5X487, UP000326565_A0A5N5X5L1, UP000326565_A0A5N5X6I6, UP000326565_A0A5N5X7A0, UP000326565_A0A5N5X8G1, UP000326565_A0A5N5XA46, UP000326565_A0A5N5XA74, UP000326565_A0A5N5XAW3, UP000326565_A0A5N5XBJ1, UP000326565_A0A5N5XBT0, UP000326565_A0A5N5XCB0, UP000326565_A0A5N5XCM2, UP000326565_A0A5N5XDP1, UP000326565_A0A5N5XFA4, UP000326565_A0A5N5XFB3, UP000326565_A0A5N5XH62, UP000326565_A0A5N5XIC0, UP000326565_A0A5N5XJ10, UP000326757_A0A5N6JLN0, UP000326757_A0A5N6JMS1, UP000326757_A0A5N6JMY3, UP000326757_A0A5N6JN01, UP000326757_A0A5N6JN82, UP000326757_A0A5N6JQ39, UP000326757_A0A5N6JQF4, UP000326757_A0A5N6JQH4, UP000326757_A0A5N6JQH5, UP000326757_A0A5N6JQJ1, UP000326757_A0A5N6JR30, UP000326757_A0A5N6JR85, UP000326757_A0A5N6JRG4, UP000326757_A0A5N6JRN4, UP000326757_A0A5N6JUU9, UP000326757_A0A5N6JV47, UP000326757_A0A5N6JVC7, UP000326757_A0A5N6JVG3, UP000326757_A0A5N6JVJ6, UP000326757_A0A5N6JW46, UP000326757_A0A5N6JWH9, UP000326757_A0A5N6JX88, UP000326757_A0A5N6JXF6, UP000326757_A0A5N6JXI1, UP000326757_A0A5N6JXU8, UP000326757_A0A5N6JYD6, UP000326757_A0A5N6JZ19, UP000326757_A0A5N6JZ53, UP000326757_A0A5N6JZ88, UP000326757_A0A5N6JZ96, UP000326757_A0A5N6JZE7, UP000326757_A0A5N6K027, UP000326757_A0A5N6K0A5, UP000326757_A0A5N6K0A6, UP000326757_A0A5N6K0B0, UP000326757_A0A5N6K0R1, UP000326757_A0A5N6K0R3, UP000326757_A0A5N6K1I5, UP000326757_A0A5N6K1V7, UP000326757_A0A5N6K2L8, UP000326757_A0A5N6K2M1, UP000326757_A0A5N6K3K7, UP000326757_A0A5N6K3Y3, UP000326757_A0A5N6K512, UP000326757_A0A5N6K558, UP000326757_A0A5N6K5I1, UP000326757_A0A5N6K5P9, UP000326757_A0A5N6K5S6, UP000326757_A0A5N6K5T0, UP000326757_A0A5N6K5Y3, UP000326757_A0A5N6K6L3, UP000326757_A0A5N6K8I7, UP000326757_A0A5N6K9D9, UP000326757_A0A5N6K9H0, UP000326757_A0A5N6K9H3, UP000326757_A0A5N6K9I7, UP000326757_A0A5N6K9P3, UP000326757_A0A5N6KA66, UP000326757_A0A5N6KAL8, UP000326757_A0A5N6KAY5, UP000326757_A0A5N6KC52, UP000326757_A0A5N6KC94, UP000326757_A0A5N6KCH3, UP000326757_A0A5N6KCP9, UP000326757_A0A5N6KCQ4, UP000326757_A0A5N6KCT0, UP000326757_A0A5N6KCW8, UP000326757_A0A5N6KD10, UP000326757_A0A5N6KD21, UP000326757_A0A5N6KDG2, UP000326757_A0A5N6KDI0, UP000326757_A0A5N6KEH1, UP000326757_A0A5N6KFX4, UP000326757_A0A5N6KGI3, UP000326757_A0A5N6KGZ8, UP000326757_A0A5N6KHI8, UP000326757_A0A5N6KI13, UP000326757_A0A5N6KI34, UP000326757_A0A5N6KI36, UP000326757_A0A5N6KIE0, UP000326757_A0A5N6KIT8, UP000326757_A0A5N6KIU6, UP000326757_A0A5N6KIW2, UP000326757_A0A5N6KIX7, UP000326757_A0A5N6KJT0, UP000326757_A0A5N6KKA3, UP000326757_A0A5N6KKJ3, UP000326757_A0A5N6KKK8, UP000326757_A0A5N6KL65, UP000326757_A0A5N6KLZ5, UP000326877_A0A5N6FE24, UP000326877_A0A5N6G399, UP000326877_A0A5N6G3L8, UP000326877_A0A5N6G6U9, UP000326877_A0A5N7BRN6, UP000326877_A0A5N7BRV5, UP000326877_A0A5N7BSH8, UP000326877_A0A5N7BSJ3, UP000326877_A0A5N7BSK5, UP000326877_A0A5N7BT30, UP000326877_A0A5N7BT89, UP000326877_A0A5N7BTL8, UP000326877_A0A5N7BVA9, UP000326877_A0A5N7BX72, UP000326877_A0A5N7BY58, UP000326877_A0A5N7BYD4, UP000326877_A0A5N7C051, UP000326877_A0A5N7C1M0, UP000326877_A0A5N7C1Y1, UP000326877_A0A5N7C1Z4, UP000326877_A0A5N7C230, UP000326877_A0A5N7C274, UP000326877_A0A5N7C4H3, UP000326877_A0A5N7C7B7, UP000326877_A0A5N7C7F6, UP000326877_A0A5N7C8L2, UP000326877_A0A5N7C9B6, UP000326877_A0A5N7CAA6, UP000326877_A0A5N7CAQ8, UP000326877_A0A5N7CCP2, UP000326877_A0A5N7CD10, UP000326877_A0A5N7CDA9, UP000326877_A0A5N7CEM8, UP000326877_A0A5N7CEM9, UP000326877_A0A5N7CID9, UP000326877_A0A5N7CIG4, UP000326877_A0A5N7CLS9, UP000326877_A0A5N7CNI5, UP000326877_A0A5N7CNY0, UP000326877_A0A5N7CP50, UP000326877_A0A5N7CPF2, UP000326877_A0A5N7CQW9, UP000326877_A0A5N7CSE3, UP000327044_A0A1Y1JR63, UP000327044_A0A1Y1JVJ6, UP000327044_A0A1Y1JWP2, UP000327044_A0A1Y1K014, UP000327044_A0A1Y1K400, UP000327044_A0A1Y1K476, UP000327044_A0A1Y1K671, UP000327044_A0A1Y1K895, UP000327044_A0A1Y1K9T9, UP000327044_A0A1Y1KBA5, UP000327044_A0A1Y1KQG8, UP000327044_A0A1Y1KRS4, UP000327044_A0A1Y1KTQ2, UP000327044_A0A1Y1L2P5, UP000327044_A0A1Y1LA15, UP000327044_A0A1Y1LC99, UP000327044_A0A1Y1LCA1, UP000327044_A0A1Y1LD73, UP000327044_A0A1Y1LH64, UP000327044_A0A1Y1LI72, UP000327044_A0A1Y1LJP2, UP000327044_A0A1Y1LN64, UP000327044_A0A1Y1LR44, UP000327044_A0A1Y1LS33, UP000327044_A0A1Y1LVZ0, UP000327044_A0A1Y1LWJ9, UP000327044_A0A1Y1M8K1, UP000327044_A0A1Y1M8K9, UP000327044_A0A1Y1M936, UP000327044_A0A1Y1ME93, UP000327044_A0A1Y1MH50, UP000327044_A0A1Y1MJN7, UP000327044_A0A1Y1ML76, UP000327044_A0A1Y1MTF7, UP000327044_A0A1Y1MUW7, UP000327044_A0A1Y1MZF8, UP000327044_A0A1Y1NB17, UP000327044_A0A1Y1NCY2, UP000327044_A0A1Y1NJK5, UP000327044_A0A5N3ZYN0, UP000327044_A0A5N4A033, UP000327044_A0A5N4A0M4, UP000327044_A0A5N4A184, UP000327044_A0A5N4A3X1, UP000327044_A0A5N4A4P0, UP000327044_A0A5N4A5L9, UP000327044_A0A5N4A6N6, UP000327044_A0A5N4A8V6, UP000327044_A0A5N4A9T8, UP000327044_A0A5N4ABP4, UP000327044_A0A5N4AD89, UP000327044_A0A5N4AEY8, UP000327044_A0A5N4AFF9, UP000327044_A0A5N4AFH2, UP000327044_A0A5N4AG28, UP000327044_A0A5N4AIA6, UP000327044_A0A5N4AJV3, UP000327044_A0A5N4AKQ4, UP000327044_A0A5N4ALD0, UP000327044_A0A5N4AM15, UP000327044_A0A5N4AMF5, UP000327044_A0A5N4AMG0, UP000327044_A0A5N4AMG4, UP000327044_A0A5N4ANC6, UP000327044_A0A5N4AP68, UP000327044_A0A5N4AQ80, UP000327044_A0A5N4AR71, UP000327044_A0A5N4ARH6, UP000327044_A0A5N4ARU5, UP000327044_A0A5N4ATC7, UP000327044_A0A5N4ATC9, UP000327044_A0A5N4AUC6, UP000327044_A0A5N4AUF9, UP000327044_A0A5N4AVB6, UP000327044_A0A5N4AVG4, UP000327044_A0A5N4AVS7, UP000327044_A0A5N4AW54, UP000327044_A0A5N4AWB6, UP000327044_A0A5N4AXA5, UP000327044_A0A5N4AXA7, UP000327044_A0A5N4AXZ8, UP000327044_A0A5N4AYB2, UP000327044_A0A5N4AYY7, UP000327044_A0A5N4B1K2, UP000327044_A0A5N4B1U5, UP000327044_A0A5N4B2I3, UP000327044_A0A5N4B355, UP000327044_A0A5N4B3L7, UP000327044_A0A5N4B4X8, UP000327044_A0A5N4B560, UP000327044_A0A5N4B5H2, UP000327044_A0A5N4B5Y5, UP000327044_A0A5N4B786, UP000327085_A0A5E4E0Y0, UP000327085_A0A5E4E1F6, UP000327085_A0A5E4E230, UP000327085_A0A5E4E271, UP000327085_A0A5E4E2I0, UP000327085_A0A5E4E2R3, UP000327085_A0A5E4E2U3, UP000327085_A0A5E4E3J1, UP000327085_A0A5E4E3M6, UP000327085_A0A5E4E3U7, UP000327085_A0A5E4E4G2, UP000327085_A0A5E4E5E6, UP000327085_A0A5E4E5H7, UP000327085_A0A5E4E5J8, UP000327085_A0A5E4E6K8, UP000327085_A0A5E4E6X9, UP000327085_A0A5E4E7R7, UP000327085_A0A5E4E8D7, UP000327085_A0A5E4EA03, UP000327085_A0A5E4EAV2, UP000327085_A0A5E4EBG4, UP000327085_A0A5E4EBT6, UP000327085_A0A5E4EBW8, UP000327085_A0A5E4ECA8, UP000327085_A0A5E4ECI6, UP000327085_A0A5E4EDG7, UP000327085_A0A5E4EDQ6, UP000327085_A0A5E4EE71, UP000327085_A0A5E4EEF6, UP000327085_A0A5E4EHD7, UP000327085_A0A5E4EHK1, UP000327085_A0A5E4EHL2, UP000327085_A0A5E4EHP8, UP000327085_A0A5E4EIN0, UP000327085_A0A5E4EIR8, UP000327085_A0A5E4EIT6, UP000327085_A0A5E4EIY8, UP000327085_A0A5E4EK68, UP000327085_A0A5E4EL96, UP000327085_A0A5E4ELJ2, UP000327085_A0A5E4ELR7, UP000327085_A0A5E4EM33, UP000327085_A0A5E4ENQ4, UP000327085_A0A5E4EP64, UP000327085_A0A5E4EP68, UP000327085_A0A5E4EPD5, UP000327085_A0A5E4EPS7, UP000327085_A0A5E4ERG1, UP000327085_A0A5E4ES22, UP000327085_A0A5E4ESB9, UP000327085_A0A5E4EUC4, UP000327085_A0A5E4EUG7, UP000327085_A0A5E4EUS6, UP000327085_A0A5E4EV69, UP000327085_A0A5E4EW48, UP000327085_A0A5E4EWS8, UP000327085_A0A5E4EX05, UP000327085_A0A5E4EXH9, UP000327085_A0A5E4EXU4, UP000327085_A0A5E4EZ27, UP000327085_A0A5E4EZA9, UP000327085_A0A5E4EZI3, UP000327085_A0A5E4EZJ4, UP000327085_A0A5E4F0J4, UP000327085_A0A5E4F0R2, UP000327085_A0A5E4F0T8, UP000327085_A0A5E4F159, UP000327085_A0A5E4F1Q4, UP000327085_A0A5E4F311, UP000327085_A0A5E4F362, UP000327085_A0A5E4F3P9, UP000327085_A0A5E4F4X7, UP000327085_A0A5E4F4Z5, UP000327085_A0A5E4F5G9, UP000327085_A0A5E4F5W6, UP000327085_A0A5E4F6A4, UP000327085_A0A5E4F7C3, UP000327085_A0A5E4F7D1, UP000327085_A0A5E4F7N5, UP000327085_A0A5E4F949, UP000327085_A0A5E4F9B1, UP000327085_A0A5E4F9B5, UP000327085_A0A5E4F9Z4, UP000327085_A0A5E4FA46, UP000327085_A0A5E4FA85, UP000327085_A0A5E4FAB5, UP000327085_A0A5E4FAC8, UP000327085_A0A5E4FAE8, UP000327085_A0A5E4FAI1, UP000327085_A0A5E4FB94, UP000327085_A0A5E4FBR3, UP000327085_A0A5E4FBU9, UP000327085_A0A5E4FBW3, UP000327085_A0A5E4FCB0, UP000327085_A0A5E4FCT2, UP000327085_A0A5E4FDP0, UP000327085_A0A5E4FE61, UP000327085_A0A5E4FEK9, UP000327085_A0A5E4FEY9, UP000327085_A0A5E4FFG2, UP000327085_A0A5E4FFV3, UP000327085_A0A5E4FHI6, UP000327085_A0A5E4FIF2, UP000327085_A0A5E4FIH1, UP000327085_A0A5E4FIK4, UP000327085_A0A5E4FIL1, UP000327085_A0A5E4FIT6, UP000327085_A0A5E4FIZ1, UP000327085_A0A5E4FJB8, UP000327085_A0A5E4FJT3, UP000327085_A0A5E4FK50, UP000327085_A0A5E4FK72, UP000327085_A0A5E4FKL5, UP000327085_A0A5E4FLI5, UP000327085_A0A5E4FLN5, UP000327085_A0A5E4FN67, UP000327085_A0A5E4FNF5, UP000327085_A0A5E4FNV7, UP000327085_A0A5E4FPC0, UP000327085_A0A5E4FPD9, UP000327085_A0A5E4FPW5, UP000327085_A0A5E4FQ79, UP000327085_A0A5E4FRF8, UP000327085_A0A5E4FRS9, UP000327085_A0A5E4FRT7, UP000327085_A0A5E4FSQ9, UP000327085_A0A5E4FSW3, UP000327085_A0A5E4FTL2, UP000327085_A0A5E4FU69, UP000327085_A0A5E4FUZ2, UP000327085_A0A5E4FX51, UP000327085_A0A5E4FXH7, UP000327085_A0A5E4FY61, UP000327085_A0A5E4FY91, UP000327085_A0A5E4FYW0, UP000327085_A0A5E4G0H3, UP000327085_A0A5E4G0K6, UP000327085_A0A5E4G0L6, UP000327085_A0A5E4G0W0, UP000327085_A0A5E4G179, UP000327085_A0A5E4G208, UP000327085_A0A5E4G267, UP000327085_A0A5E4G469, UP000327085_A0A5E4G5E6, UP000327085_A0A5E4G6C2, UP000327085_A0A5E4GAA3, UP000327085_A0A5E4GAE4, UP000327085_A0A5E4GAG8, UP000327085_A0A5E4GAY2, UP000327085_A0A5E4GB36, UP000327085_A0A5E4GC59, UP000327085_A0A5E4GEF1, UP000327085_A0A5E4GEU6, UP000327085_A0A5E4GF96, UP000327085_A0A5E4GFG8, UP000327157_A0A5N5EUX6, UP000327157_A0A5N5EVW9, UP000327157_A0A5N5EWP0, UP000327157_A0A5N5EXX1, UP000327157_A0A5N5EYT6, UP000327157_A0A5N5EYZ0, UP000327157_A0A5N5EZ64, UP000327157_A0A5N5EZ68, UP000327157_A0A5N5F0J4, UP000327157_A0A5N5F0M6, UP000327157_A0A5N5F0Q8, UP000327157_A0A5N5F0W2, UP000327157_A0A5N5F177, UP000327157_A0A5N5F198, UP000327157_A0A5N5F210, UP000327157_A0A5N5F237, UP000327157_A0A5N5F2I5, UP000327157_A0A5N5F300, UP000327157_A0A5N5F410, UP000327157_A0A5N5F533, UP000327157_A0A5N5F5J3, UP000327157_A0A5N5F6P6, UP000327157_A0A5N5F867, UP000327157_A0A5N5F8B4, UP000327157_A0A5N5F8G7, UP000327157_A0A5N5F9E1, UP000327157_A0A5N5F9Z6, UP000327157_A0A5N5FA79, UP000327157_A0A5N5FB64, UP000327157_A0A5N5FBE6, UP000327157_A0A5N5FBT9, UP000327157_A0A5N5FCH2, UP000327157_A0A5N5FCJ7, UP000327157_A0A5N5FD15, UP000327157_A0A5N5FDQ7, UP000327157_A0A5N5FDZ7, UP000327157_A0A5N5FEH2, UP000327157_A0A5N5FG12, UP000327157_A0A5N5FGL5, UP000327157_A0A5N5FGL9, UP000327157_A0A5N5FGS6, UP000327157_A0A5N5FGW9, UP000327157_A0A5N5FHC0, UP000327157_A0A5N5FHN9, UP000327157_A0A5N5FI83, UP000327157_A0A5N5FIJ5, UP000327157_A0A5N5FIS0, UP000327157_A0A5N5FJ53, UP000327157_A0A5N5FJH6, UP000327157_A0A5N5FJW3, UP000327157_A0A5N5FK25, UP000327157_A0A5N5FL88, UP000327157_A0A5N5FLE9, UP000327157_A0A5N5FM46, UP000327157_A0A5N5FMH9, UP000327157_A0A5N5FMY4, UP000327157_A0A5N5FNJ5, UP000327157_A0A5N5FNV0, UP000327157_A0A5N5FNX3, UP000327157_A0A5N5FPA8, UP000327157_A0A5N5FPC3, UP000327157_A0A5N5FPZ4, UP000327157_A0A5N5FQ49, UP000327157_A0A5N5FQG1, UP000327157_A0A5N5FR29, UP000327157_A0A5N5FR47, UP000327157_A0A5N5FSK7, UP000327157_A0A5N5FSS5, UP000327157_A0A5N5FT38, UP000327157_A0A5N5FT77, UP000327157_A0A5N5FTE0, UP000327157_A0A5N5FUF0, UP000327157_A0A5N5FUG0, UP000327157_A0A5N5FVQ3, UP000327157_A0A5N5FVV0, UP000327157_A0A5N5FW22, UP000327157_A0A5N5FWV7, UP000327157_A0A5N5FXA4, UP000327157_A0A5N5FYJ1, UP000327157_A0A5N5FZD8, UP000327157_A0A5N5FZF2, UP000327157_A0A5N5G241, UP000327157_A0A5N5G2A6, UP000327157_A0A5N5G344, UP000327157_A0A5N5G386, UP000327157_A0A5N5G4J8, UP000327157_A0A5N5G5S4, UP000327157_A0A5N5G732, UP000327157_A0A5N5G736, UP000327157_A0A5N5G764, UP000327157_A0A5N5G7C4, UP000327157_A0A5N5G7C8, UP000327157_A0A5N5G879, UP000327157_A0A5N5G941, UP000327157_A0A5N5G977, UP000327157_A0A5N5G9T3, UP000327157_A0A5N5G9T8, UP000327157_A0A5N5G9U4, UP000327157_A0A5N5GBE2, UP000327157_A0A5N5GBM0, UP000327157_A0A5N5GCM5, UP000327157_A0A5N5GCW6, UP000327157_A0A5N5GCZ4, UP000327157_A0A5N5GD93, UP000327157_A0A5N5GDE5, UP000327157_A0A5N5GDQ3, UP000327157_A0A5N5GF33, UP000327157_A0A5N5GF92, UP000327157_A0A5N5GFB9, UP000327157_A0A5N5GFF6, UP000327157_A0A5N5GG46, UP000327157_A0A5N5GG64, UP000327157_A0A5N5GGG1, UP000327157_A0A5N5GGG8, UP000327157_A0A5N5GHN2, UP000327157_A0A5N5GIG9, UP000327157_A0A5N5GJE8, UP000327157_A0A5N5GLL8, UP000327157_A0A5N5GMK3, UP000327157_A0A5N5GMW5, UP000327157_A0A5N5GP78, UP000327157_A0A5N5GPA3, UP000327157_A0A5N5GPD4, UP000327157_A0A5N5GQC4, UP000327157_A0A5N5GQH7, UP000327157_A0A5N5GQR6, UP000327157_A0A5N5GR25, UP000327157_A0A5N5GR97, UP000327157_A0A5N5GRZ9, UP000327157_A0A5N5GTA1, UP000327157_A0A5N5GTP6, UP000327157_A0A5N5GTS4, UP000327157_A0A5N5GUY0, UP000327157_A0A5N5GVB9, UP000327157_A0A5N5GVJ9, UP000327157_A0A5N5GVN8, UP000327157_A0A5N5GWE7, UP000327157_A0A5N5GWF4, UP000327157_A0A5N5GWG1, UP000327157_A0A5N5GWL5, UP000327157_A0A5N5GXT2, UP000327157_A0A5N5GYA6, UP000327157_A0A5N5GYY3, UP000327157_A0A5N5GZM7, UP000327157_A0A5N5GZX2, UP000327157_A0A5N5H0J7, UP000327157_A0A5N5H0X3, UP000327157_A0A5N5H167, UP000327157_A0A5N5H1B6, UP000327157_A0A5N5H1W1, UP000327157_A0A5N5H231, UP000327157_A0A5N5H2M6, UP000327157_A0A5N5H2U9, UP000327157_A0A5N5H4G4, UP000327157_A0A5N5H4T8, UP000327157_A0A5N5H503, UP000327157_A0A5N5H5F1, UP000327157_A0A5N5H5Y2, UP000327157_A0A5N5H698, UP000327157_A0A5N5H6Z5, UP000327157_A0A5N5H769, UP000327157_A0A5N5H7C0, UP000327157_A0A5N5H7D0, UP000327157_A0A5N5H8C9, UP000327157_A0A5N5H8Z0, UP000327157_A0A5N5HAY3, UP000327157_A0A5N5HB35, UP000327157_A0A5N5HBD2, UP000327157_A0A5N5HBD7, UP000327157_A0A5N5HBF4, UP000327157_A0A5N5HBI6, UP000327157_A0A5N5HCB4, UP000327157_A0A5N5HCF4, UP000327157_A0A5N5HDH5, UP000327157_A0A5N5HDJ6, UP000327157_A0A5N5HE33, UP000327157_A0A5N5HE37, UP000327157_A0A5N5HE84, UP000327157_A0A5N5HE96, UP000327157_A0A5N5HEC9, UP000327157_A0A5N5HEZ1, UP000327157_A0A5N5HGA1, UP000327157_A0A5N5HGD9, UP000327157_A0A5N5HH43, UP000327157_A0A5N5HJ05, UP000327157_A0A5N5HJA9, UP000327157_A0A5N5HK69, UP000327157_A0A5N5HKY1, UP000327157_A0A5N5HL25, UP000327157_A0A5N5HM66, UP000327157_A0A5N5HMM4, UP000327157_A0A5N5HPS6, UP000327157_A0A5N5HQF7, UP000327157_A0A5N5HQI3, UP000327157_A0A5N5HQR7, UP000327157_A0A5N5HR89, UP000327157_A0A5N5HRC1, UP000327157_A0A5N5HRP6, UP000327157_A0A5N5HRS1, UP000327157_A0A5N5HT51, UP000327157_A0A5N5HTS6, UP000327157_A0A5N5HTZ1, UP000327157_A0A5N5HU37, UP000327157_A0A5N5HU91, UP000327157_A0A5N5HV72, UP000327157_A0A5N5HV80, UP000327157_A0A5N5HVK4, UP000327157_A0A5N5HVV8, UP000327157_A0A5N5HWU8, UP000327157_A0A5N5HX09, UP000327157_A0A5N5HXD2, UP000327157_A0A5N5HYZ4, UP000327157_A0A5N5HZA2, UP000327157_A0A5N5HZA9, UP000327157_A0A5N5I1P2, UP000327157_A0A5N5I1S8, UP000327157_A0A5N5I1U3, UP000327157_A0A5N5I215, UP000327157_A0A5N5I3A2, UP000327157_A0A5N5I3P7, UP000327157_A0A5N5I4F5, UP000327157_A0A5N5I4H9, UP000327157_A0A5N5I4Q3, UP000327157_A0A5N5I7B1, UP000327157_A0A5N5I7B8, UP000327157_A0A5N5I7Q9, UP000327157_A0A5N5I818, UP000327157_A0A5N5I8V5, UP000327157_A0A5N5I918, UP000327157_A0A5N5I983, UP000327157_A0A5N5IA31, UP000327157_A0A5N5IAE2, UP000327157_A0A5N5IBR0, UP000327157_A0A5N5IC36, UP000327157_A0A5N5IDN0, UP000327157_A0A5N5IFV6, UP000327157_A0A5N5IFZ1, UP000327157_A0A5N5IHN5, UP000327157_A0A5N5III7, UP000327157_A0A5N5IJE4, UP000332933_A0A485K8U7, UP000332933_A0A485K994, UP000332933_A0A485KJH3, UP000332933_A0A485KMT1, UP000332933_A0A485KRK4, UP000332933_A0A485KSL4, UP000332933_A0A485KSN1, UP000332933_A0A485KT20, UP000332933_A0A485KVT6, UP000332933_A0A485KVX6, UP000332933_A0A485KX37, UP000332933_A0A485KXC7, UP000332933_A0A485L154, UP000332933_A0A485L9R1, UP000332933_A0A485LCM6, UP000332933_A0A485LDV3, UP000332933_A0A485LEA6, UP000332933_A0A485LG58, UP000332933_A0A485LHZ3, UP000332933_A0A485LI49, UP000332933_A0A485LJ30, UP000335636_A0A5E4A229, UP000335636_A0A5E4A4Y8, UP000335636_A0A5E4A7F0, UP000335636_A0A5E4A7V2, UP000335636_A0A5E4A8S4, UP000335636_A0A5E4A8V5, UP000335636_A0A5E4A956, UP000335636_A0A5E4A9L2, UP000335636_A0A5E4A9U7, UP000335636_A0A5E4A9W9, UP000335636_A0A5E4AA06, UP000335636_A0A5E4ABN1, UP000335636_A0A5E4ABP4, UP000335636_A0A5E4ABV4, UP000335636_A0A5E4AEF6, UP000335636_A0A5E4AFM0, UP000335636_A0A5E4AG61, UP000335636_A0A5E4AHY6, UP000335636_A0A5E4AKR4, UP000335636_A0A5E4AN83, UP000335636_A0A5E4ANX3, UP000335636_A0A5E4APC7, UP000335636_A0A5E4APK6, UP000335636_A0A5E4ARN9, UP000335636_A0A5E4ARW2, UP000335636_A0A5E4ARX5, UP000335636_A0A5E4AS92, UP000335636_A0A5E4ASH6, UP000335636_A0A5E4ASI1, UP000335636_A0A5E4ASV2, UP000335636_A0A5E4AT79, UP000335636_A0A5E4AUJ8, UP000335636_A0A5E4AV19, UP000335636_A0A5E4AV82, UP000335636_A0A5E4AVB4, UP000335636_A0A5E4AVH6, UP000335636_A0A5E4AVJ0, UP000335636_A0A5E4AVW8, UP000335636_A0A5E4AWR2, UP000335636_A0A5E4AX87, UP000335636_A0A5E4AYY5, UP000335636_A0A5E4AZ57, UP000335636_A0A5E4AZL6, UP000335636_A0A5E4AZX6, UP000335636_A0A5E4B0F7, UP000335636_A0A5E4B146, UP000335636_A0A5E4B190, UP000335636_A0A5E4B1A1, UP000335636_A0A5E4B1H5, UP000335636_A0A5E4B1L1, UP000335636_A0A5E4B215, UP000335636_A0A5E4B2A1, UP000335636_A0A5E4B2N7, UP000335636_A0A5E4B389, UP000335636_A0A5E4B438, UP000335636_A0A5E4B498, UP000335636_A0A5E4B4B1, UP000335636_A0A5E4B509, UP000335636_A0A5E4B6E1, UP000335636_A0A5E4B713, UP000335636_A0A5E4B9H3, UP000335636_A0A5E4B9N4, UP000335636_A0A5E4BA49, UP000335636_A0A5E4BBN3, UP000335636_A0A5E4BBW0, UP000335636_A0A5E4BCV8, UP000335636_A0A5E4BEW2, UP000335636_A0A5E4BFD5, UP000335636_A0A5E4BFN9, UP000335636_A0A5E4BFS3, UP000335636_A0A5E4BGR1, UP000335636_A0A5E4BGV9, UP000335636_A0A5E4BHF4, UP000335636_A0A5E4BHR7, UP000335636_A0A5E4BHS2, UP000335636_A0A5E4BHU6, UP000335636_A0A5E4BJF9, UP000335636_A0A5E4BKL7, UP000335636_A0A5E4BL37, UP000335636_A0A5E4BLJ8, UP000335636_A0A5E4BLY2, UP000335636_A0A5E4BMH0, UP000335636_A0A5E4BMR5, UP000335636_A0A5E4BPI1, UP000335636_A0A5E4BQC9, UP000335636_A0A5E4BRG2, UP000335636_A0A5E4BS82, UP000335636_A0A5E4BSC5, UP000335636_A0A5E4BVP5, UP000335636_A0A5E4BVY6, UP000335636_A0A5E4C4R4, UP000335636_A0A5E4C5J4, UP000335636_A0A5E4C6R7, UP000335636_A0A5E4CAC0, UP000335636_A0A5E4CBE4, UP000335636_A0A5E4CCI6, UP000335636_A0A5E4CCT5, UP000335636_A0A5E4CIF6, UP000335636_A0A5E4CIH9, UP000335636_A0A5E4CJB3, UP000335636_A0A5E4CKC4, UP000335636_A0A5E4CKJ4, UP000335636_A0A5E4CMT4, UP000335636_A0A5E4CMX2, UP000335636_A0A5E4CPJ5, UP000335636_A0A5E4CS56, UP000335636_A0A5E4CWL4, UP000335636_A0A5E4CY12, UP000335636_A0A5E4CYC7, UP000335636_A0A5E4D039, UP000335636_A0A5E4D2M7, UP000335636_A0A5E4D4E9, UP000335636_A0A5E4D5E5, UP000335636_A0A5E4D5K9, UP000335636_A0A5E4D605, UP000335636_A0A5E4D629, UP000335636_A0A5E4DAZ5, UP000386466_A0A485MAZ5, UP000386466_A0A485MB15, UP000386466_A0A485MBR6, UP000386466_A0A485MCC6, UP000386466_A0A485MCJ2, UP000386466_A0A485MCU6, UP000386466_A0A485MDM0, UP000386466_A0A485ME02, UP000386466_A0A485MEG1, UP000386466_A0A485MEM8, UP000386466_A0A485MEV0, UP000386466_A0A485MFA6, UP000386466_A0A485MFA7, UP000386466_A0A485MFG7, UP000386466_A0A485MFM7, UP000386466_A0A485MG97, UP000386466_A0A485MGP4, UP000386466_A0A485MGU4, UP000386466_A0A485MH03, UP000386466_A0A485MHV2, UP000386466_A0A485MI63, UP000386466_A0A485MIF6, UP000386466_A0A485MLS4, UP000386466_A0A485MLS7, UP000386466_A0A485MMC3, UP000386466_A0A485MMT1, UP000386466_A0A485MN15, UP000386466_A0A485MN65, UP000386466_A0A485MNB0, UP000386466_A0A485MNC0, UP000386466_A0A485MPL4, UP000386466_A0A485MPT5, UP000386466_A0A485MQ02, UP000386466_A0A485MQQ3, UP000386466_A0A485MR14, UP000386466_A0A485MUW3, UP000386466_A0A485MVU8, UP000386466_A0A485MVV2, UP000386466_A0A485MXV6, UP000386466_A0A485N0B4, UP000386466_A0A485N312, UP000386466_A0A485N361, UP000386466_A0A485N4H4, UP000386466_A0A485N4H7, UP000386466_A0A485N5V2, UP000386466_A0A485N8V0, UP000386466_A0A485N9G0, UP000386466_A0A485N9G2, UP000386466_A0A485NA30, UP000386466_A0A485NCJ0, UP000386466_A0A485NCT2, UP000386466_A0A485NE31, UP000386466_A0A485NE36, UP000386466_A0A485NES5, UP000386466_A0A485NHJ8, UP000386466_A0A485NIN6, UP000386466_A0A485NJ14, UP000386466_A0A485NKY2, UP000386466_A0A485NL84, UP000386466_A0A485NLL4, UP000386466_A0A485NLV5, UP000386466_A0A485NNJ2, UP000386466_A0A485NNU4, UP000386466_A0A485NPG4, UP000386466_A0A485NQ01, UP000386466_A0A485NQL4, UP000386466_A0A485NRF5, UP000386466_A0A485NRI1, UP000386466_A0A485NRN3, UP000386466_A0A485NRW2, UP000386466_A0A485NS62, UP000386466_A0A485NSP1, UP000386466_A0A485NSS9, UP000386466_A0A485NT60, UP000386466_A0A485NT72, UP000386466_A0A485NTD6, UP000386466_A0A485NTL1, UP000386466_A0A485NTN4, UP000386466_A0A485NUM9, UP000386466_A0A485NV12, UP000386466_A0A485NVB1, UP000386466_A0A485NVD6, UP000386466_A0A485NVD7, UP000386466_A0A485NVK8, UP000386466_A0A485NVY7, UP000386466_A0A485NW20, UP000386466_A0A485NWC2, UP000386466_A0A485NXI0, UP000386466_A0A485NYH4, UP000386466_A0A485NYX9, UP000386466_A0A485NYZ8, UP000386466_A0A485NZC0, UP000386466_A0A485NZG6, UP000386466_A0A485P0A5, UP000386466_A0A485P0C2, UP000386466_A0A485P0F5, UP000386466_A0A485P0S6, UP000386466_A0A485P187, UP000386466_A0A485P1F6, UP000386466_A0A485P1P1, UP000386466_A0A485P2L0, UP000386466_A0A485P4B0, UP000386466_A0A485P4G9, UP000386466_A0A485P4W4, UP000386466_A0A485P5A8, UP000386466_A0A485P865, UP000386466_A0A485P9R2, UP000386466_A0A485PE21, UP000386466_A0A485PF30, UP000386466_A0A485PF47, UP000386466_A0A485PFA4, UP000386466_A0A485PFC6, UP000386466_A0A485PFN3, UP000386466_A0A485PI81, UP000386466_A0A485PKA0, UP000386466_A0A485PKV7, UP000386466_A0A485PLS7, UP000386466_A0A485PMN1, UP000386466_A0A485PNA0, UP000386466_A0A485PS85, UP000386466_A0A485PT00, UP000386466_A0A485PTH9, UP000386466_A0A485PVF9, UP000386466_A0A485PW72, UP000386466_A0A485PXT8, UP000386466_A0A485PY80, UP000419144_A0A640K7C2, UP000419144_A0A640K9R2, UP000419144_A0A640KCG7, UP000419144_A0A640KDC9, UP000419144_A0A640KDT7, UP000419144_A0A640KEW0, UP000419144_A0A640KFH2, UP000419144_A0A640KFU3, UP000419144_A0A640KG57, UP000419144_A0A640KGT0, UP000419144_A0A640KI96, UP000419144_A0A640KIG3, UP000419144_A0A640KJ16, UP000419144_A0A640KJ42, UP000419144_A0A640KLI3, UP000419144_A0A640KNQ9, UP000419144_A0A640KQT8, UP000419144_A0A640KV43, UP000419144_A0A640KX24, UP000435112_A0A6A3HRJ1, UP000435112_A0A6A3I351, UP000435112_A0A6A3IRQ3, UP000435112_A0A6A3JFS1, UP000435112_A0A6A3JHJ3, UP000435112_A0A6A3JVF6, UP000435112_A0A6A3KN94, UP000435112_A0A6A3L591, UP000435112_A0A6A3LR95, UP000435112_A0A6A3M2T4, UP000435112_A0A6A3M8W3, UP000435112_A0A6A3MCW2, UP000435112_A0A6A3MM69, UP000435112_A0A6A3MT92, UP000435112_A0A6A3MVS3, UP000435112_A0A6A3N4A6, UP000435112_A0A6A3NFH4, UP000435112_A0A6A3NHY0, UP000435112_A0A6A3NI94, UP000435112_A0A6A3NT67, UP000435112_A0A6A3NU78, UP000435112_A0A6A4DTX9, UP000435112_A0A6A4DWP5, UP000435112_A0A6A4ENS9, UP000435112_A0A6A4F9Y5, UP000435112_A0A6A4FMB7, UP000435112_A0A6A4G5P2, UP000441208_A0A6A3DVX3, UP000441208_A0A6A3EED1, UP000441208_A0A6A3EK52, UP000441208_A0A6A3FCH2, UP000441208_A0A6A3FHU6, UP000441208_A0A6A3FXS3, UP000441208_A0A6A3IU61, UP000441208_A0A6A3KRA9, UP000441208_A0A6A3KWQ2, UP000441208_A0A6A3M6X8, UP000441208_A0A6A3QRD3, UP000441208_A0A6A3RIH7, UP000441208_A0A6A3S432, UP000441208_A0A6A3SA01, UP000441208_A0A6A3T493, UP000441208_A0A6A3TAN1, UP000441208_A0A6A3U6I1, UP000441208_A0A6A3UMY6, UP000441208_A0A6A3UQ68, UP000441208_A0A6A3WL83, UP000441208_A0A6A3XSJ2, UP000441208_A0A6A3Y6G4, UP000441208_A0A6A3ZKX5, UP000441208_A0A6A3ZX83, UP000441208_A0A6A4BZD4, UP000441208_A0A6A4CUX8, UP000447434_A0A6A4MS42, UP000447434_A0A6A4MWG9, UP000447434_A0A6A4MXV3, UP000447434_A0A6A4N233, UP000447434_A0A6A4N3G5, UP000447434_A0A6A4N3R4, UP000447434_A0A6A4N3Z2, UP000447434_A0A6A4N7V9, UP000447434_A0A6A4N8H5, UP000447434_A0A6A4N9I6, UP000447434_A0A6A4NB37, UP000447434_A0A6A4NBE7, UP000447434_A0A6A4NC43, UP000447434_A0A6A4NDH2, UP000447434_A0A6A4NEW4, UP000447434_A0A6A4NG44, UP000447434_A0A6A4NGH2, UP000447434_A0A6A4NGN4, UP000447434_A0A6A4NHD3, UP000447434_A0A6A4NHV5, UP000447434_A0A6A4NHX5, UP000447434_A0A6A4NHY0, UP000447434_A0A6A4NKC5, UP000447434_A0A6A4NL04, UP000447434_A0A6A4NNL3, UP000447434_A0A6A4NPG7, UP000447434_A0A6A4NPX7, UP000447434_A0A6A4NQQ4, UP000447434_A0A6A4NQW5, UP000447434_A0A6A4NR63, UP000447434_A0A6A4NUI5, UP000447434_A0A6A4NUT3, UP000447434_A0A6A4NWN1, UP000447434_A0A6A4NWV0, UP000447434_A0A6A4NX74, UP000447434_A0A6A4NXE4, UP000447434_A0A6A4NXG6, UP000447434_A0A6A4NXS8, UP000447434_A0A6A4NY91, UP000447434_A0A6A4NYR3, UP000447434_A0A6A4NYW9, UP000447434_A0A6A4NZ00, UP000447434_A0A6A4NZT7, UP000447434_A0A6A4P025, UP000447434_A0A6A4P0K1, UP000447434_A0A6A4P1G9, UP000447434_A0A6A4P2V0, UP000447434_A0A6A4P3I0, UP000447434_A0A6A4P3N3, UP000447434_A0A6A4P3T9, UP000447434_A0A6A4P4C5, UP000447434_A0A6A4P4R3, UP000447434_A0A6A4P4V5, UP000447434_A0A6A4P5F4, UP000447434_A0A6A4P5Z6, UP000447434_A0A6A4P6S1, UP000447434_A0A6A4P6T2, UP000447434_A0A6A4P7C1, UP000447434_A0A6A4P7P9, UP000447434_A0A6A4P8G5, UP000447434_A0A6A4P8V7, UP000447434_A0A6A4P9U8, UP000447434_A0A6A4PA70, UP000447434_A0A6A4PA94, UP000447434_A0A6A4PAG8, UP000447434_A0A6A4PAT5, UP000447434_A0A6A4PB86, UP000447434_A0A6A4PBJ6, UP000447434_A0A6A4PBQ8, UP000447434_A0A6A4PCS6, UP000447434_A0A6A4PCU2, UP000447434_A0A6A4PE21, UP000447434_A0A6A4PF41, UP000447434_A0A6A4PF55, UP000447434_A0A6A4PFC2, UP000447434_A0A6A4PFJ3, UP000447434_A0A6A4PFS9, UP000447434_A0A6A4PGW0, UP000447434_A0A6A4PGX9, UP000447434_A0A6A4PH63, UP000447434_A0A6A4PHC3, UP000447434_A0A6A4PIG4, UP000447434_A0A6A4PIZ1, UP000447434_A0A6A4PJ58, UP000447434_A0A6A4PKD0, UP000447434_A0A6A4PKT5, UP000447434_A0A6A4PM03, UP000447434_A0A6A4PNI4, UP000447434_A0A6A4PPM1, UP000447434_A0A6A4PPX5, UP000447434_A0A6A4PQT4, UP000447434_A0A6A4PRK2, UP000447434_A0A6A4PRK8, UP000447434_A0A6A4PRM7, UP000447434_A0A6A4PS59, UP000447434_A0A6A4PTQ8, UP000447434_A0A6A4PTV1, UP000447434_A0A6A4PV91, UP000447434_A0A6A4PVN6, UP000447434_A0A6A4PWH5, UP000447434_A0A6A4PWK5, UP000447434_A0A6A4PX62, UP000447434_A0A6A4PXJ3, UP000447434_A0A6A4PXM3, UP000447434_A0A6A4PY54, UP000447434_A0A6A4PYK0, UP000447434_A0A6A4PYV5, UP000447434_A0A6A4PYX8, UP000447434_A0A6A4PZQ1, UP000447434_A0A6A4Q017, UP000447434_A0A6A4Q135, UP000447434_A0A6A4Q139, UP000447434_A0A6A4Q156, UP000447434_A0A6A4Q1R6, UP000447434_A0A6A4Q3B7, UP000447434_A0A6A4Q3X9, UP000447434_A0A6A4Q532, UP000447434_A0A6A4Q5I2, UP000447434_A0A6A4Q5T0, UP000447434_A0A6A4Q6H8, UP000447434_A0A6A4Q6L2, UP000447434_A0A6A4Q6X1, UP000447434_A0A6A4Q7I6, UP000447434_A0A6A4Q8V7, UP000447434_A0A6A4QAW4, UP000447434_A0A6A4QBB2, UP000447434_A0A6A4QBH3, UP000447434_A0A6A4QEA6, UP000447434_A0A6A4QH31, UP000447434_A0A6A4QH77, UP000447434_A0A6A4QHH1, UP000447434_A0A6A4QHJ5, UP000447434_A0A6A4QJL6, UP000447434_A0A6A4QJM9, UP000447434_A0A6A4QKI0, UP000447434_A0A6A4QLK0, UP000447434_A0A6A4QLQ4, UP000447434_A0A6A4QMN1, UP000447434_A0A6A4QMU7, UP000447434_A0A6A4QMW7, UP000447434_A0A6A4QNG6, UP000447434_A0A6A4QP57, UP000447434_A0A6A4QPE7, UP000447434_A0A6A4QPF8, UP000447434_A0A6A4QPG6, UP000447434_A0A6A4QQ99, UP000447434_A0A6A4QXU4, UP000447434_A0A6A4QY66, UP000447434_A0A6A4QYL2, UP000447434_A0A6A4QYT1, UP000447434_A0A6A4R043, UP000447434_A0A6A4R2R5, UP000447434_A0A6A4R2Z6, UP000447434_A0A6A4R329, UP000447434_A0A6A4R398, UP000447434_A0A6A4R3J4, UP000447434_A0A6A4R3N8, UP000447434_A0A6A4R3V8, UP000447434_A0A6A4R404, UP000447434_A0A6A4R4R3, UP000447434_A0A6A4R8B9, UP000447434_A0A6A4R9F6, UP000447434_A0A6A5LFK6, UP000447434_A0A6A5LGL6, UP000447434_A0A6A5LLF6, UP000447434_A0A6A5LNL1, UP000447434_A0A6A5LNM8, UP000447434_A0A6A5LPF7, UP000447434_A0A6A5LQS0, UP000447434_A0A6A5LR50, UP000447434_A0A6A5LV09, UP000447434_A0A6A5LVS5, UP000447434_A0A6A5M6G9, UP000447434_A0A6A5M759, UP000447434_A0A6A5M8R2, UP000447434_A0A6A5MEC4, UP000447434_A0A6A5MFW0, UP000447434_A0A6A5MI44, UP000447434_A0A6A5MIZ7, UP000447434_A0A6A5MJJ5, UP000447434_A0A6A5MK40, UP000447434_A0A6A5MMH9, UP000447434_A0A6A5MR71, UP000447434_A0A6A5MU60, UP000447434_A0A6A5MZH3, UP000447434_A0A6A5MZM9, UP000447434_A0A6A5N1N5, UP000447434_A0A6A5N2F7, UP000447434_A0A6A5N763, UP000447434_A0A6A5N7Q3, UP000447434_A0A6A5N9F9, UP000447434_A0A6A5NAC1, UP000447434_A0A6A5NB60, UP000447434_A0A6A5NDC1, UP000447434_A0A6A5NFJ6, UP000447434_A0A6A5NFQ1, UP000447434_A0A6A5NHZ5, UP000447434_A0A6A5NIE5, UP000447434_A0A6A5NJX9, UP000447434_A0A6A5NK89, UP000447434_A0A6A5NM89, UP000447434_A0A6A5NP62, UP000447434_A0A6A5NQI5, UP000447434_A0A6A5NQJ6, UP000447434_A0A6A5NRI5, UP000447434_A0A6A5NRW7, UP000447434_A0A6A5NY07, UP000447434_A0A6A5P0P9, UP000447434_A0A6A5P0R2, UP000447434_A0A6A5P7E4, UP000447434_A0A6A5P8F6, UP000447434_A0A6A5PAH4, UP000447434_A0A6A5PAI4, UP000447434_A0A6A5PGF8, UP000447434_A0A6A5PH88, UP000447434_A0A6A5PIK8, UP000447434_A0A6A5PIT7, UP000447434_A0A6A5PIY8, UP000447434_A0A6A5PJV8, UP000447434_A0A6A5PRD4, UP000449547_A0A642UCF2, UP000449547_A0A642UCY2, UP000449547_A0A642UDE5, UP000449547_A0A642UDT3, UP000449547_A0A642UFD0, UP000449547_A0A642UFT6, UP000449547_A0A642UFY5, UP000449547_A0A642UGM5, UP000449547_A0A642UGU7, UP000449547_A0A642UGX2, UP000449547_A0A642UI52, UP000449547_A0A642UI68, UP000449547_A0A642UIA0, UP000449547_A0A642UIY0, UP000449547_A0A642UJ17, UP000449547_A0A642UJL0, UP000449547_A0A642UKR5, UP000449547_A0A642ULG0, UP000449547_A0A642UMA1, UP000449547_A0A642UMA2, UP000449547_A0A642UMB4, UP000449547_A0A642UMW0, UP000449547_A0A642UPQ4, UP000449547_A0A642URY2, UP000449547_A0A642USE7, UP000449547_A0A642USL2, UP000449547_A0A642USS0, UP000449547_A0A642USW1, UP000449547_A0A642UTC1, UP000449547_A0A642UTR4, UP000449547_A0A642UTW5, UP000449547_A0A642UV83, UP000449547_A0A642UVB2, UP000449547_A0A642UWL0, UP000449547_A0A642UX68, UP000449547_A0A642UX88, UP000449547_A0A642UXQ6, UP000449547_A0A642UYB7, UP000449547_A0A642UYR4, UP000449547_A0A642UYS7, UP000449547_A0A642UZY9, UP000449547_A0A642V066, UP000449547_A0A642V2K8, UP000449547_A0A642V3J2, UP000449547_A0A642V4N3, UP000449547_A0A642V4N6, UP000449547_A0A642V4T6, UP000449547_A0A642V5Y9, UP000460718_A0A6A3EED1, UP000460718_A0A6A3FCH2, UP000460718_A0A6A3FHU6, UP000460718_A0A6A3FXS3, UP000460718_A0A6A3I5Y5, UP000460718_A0A6A3IU61, UP000460718_A0A6A3JFM5, UP000460718_A0A6A3JNU3, UP000460718_A0A6A3JW09, UP000460718_A0A6A3KRA9, UP000460718_A0A6A3KWQ2, UP000460718_A0A6A3LZC0, UP000460718_A0A6A3M6X8, UP000460718_A0A6A3QRD3, UP000460718_A0A6A3SA01, UP000460718_A0A6A3U6I1, UP000460718_A0A6A3UMY6, UP000460718_A0A6A3WL83, UP000460718_A0A6A3Y6G4, UP000460718_A0A6A3ZKX5, UP000460718_A0A6A3ZX83, UP000460718_A0A6A4AG42, UP000460718_A0A6A4CUX8, UP000467840_A0A6A6K301, UP000467840_A0A6A6K4M2, UP000467840_A0A6A6K5V3, UP000467840_A0A6A6K6U7, UP000467840_A0A6A6K9X5, UP000467840_A0A6A6KA79, UP000467840_A0A6A6KAA3, UP000467840_A0A6A6KAC3, UP000467840_A0A6A6KAK8, UP000467840_A0A6A6KAY3, UP000467840_A0A6A6KB70, UP000467840_A0A6A6KBV8, UP000467840_A0A6A6KDV6, UP000467840_A0A6A6KE64, UP000467840_A0A6A6KF40, UP000467840_A0A6A6KG91, UP000467840_A0A6A6KGF7, UP000467840_A0A6A6KIG4, UP000467840_A0A6A6KKB6, UP000467840_A0A6A6KKE3, UP000467840_A0A6A6KLJ7, UP000467840_A0A6A6KN52, UP000467840_A0A6A6KN55, UP000467840_A0A6A6KN67, UP000467840_A0A6A6KN71, UP000467840_A0A6A6KN73, UP000467840_A0A6A6KN89, UP000467840_A0A6A6KNA1, UP000467840_A0A6A6KNB3, UP000467840_A0A6A6KNL1, UP000467840_A0A6A6KNW1, UP000467840_A0A6A6KNY1, UP000467840_A0A6A6KPG8, UP000467840_A0A6A6KPI9, UP000467840_A0A6A6KQB1, UP000467840_A0A6A6KQC1, UP000467840_A0A6A6KQD0, UP000467840_A0A6A6KQM7, UP000467840_A0A6A6KQN8, UP000467840_A0A6A6KQV0, UP000467840_A0A6A6KQV9, UP000467840_A0A6A6KR60, UP000467840_A0A6A6KR70, UP000467840_A0A6A6KRD8, UP000467840_A0A6A6KRF1, UP000467840_A0A6A6KS15, UP000467840_A0A6A6KSL4, UP000467840_A0A6A6KSQ3, UP000467840_A0A6A6KSX8, UP000467840_A0A6A6KT02, UP000467840_A0A6A6KT81, UP000467840_A0A6A6KTW7, UP000467840_A0A6A6KUE5, UP000467840_A0A6A6KUJ5, UP000467840_A0A6A6KVL6, UP000467840_A0A6A6KX59, UP000467840_A0A6A6KXC2, UP000467840_A0A6A6KZ52, UP000467840_A0A6A6L3R7, UP000467840_A0A6A6L439, UP000467840_A0A6A6L707, UP000467840_A0A6A6L802, UP000467840_A0A6A6L8N4, UP000467840_A0A6A6L9V3, UP000467840_A0A6A6LC88, UP000467840_A0A6A6LGX7, UP000467840_A0A6A6LIR6, UP000467840_A0A6A6LJI6, UP000467840_A0A6A6LMN3, UP000467840_A0A6A6LMU2, UP000467840_A0A6A6LPD7, UP000467840_A0A6A6LS28, UP000467840_A0A6A6LUJ1, UP000467840_A0A6A6LUK1, UP000467840_A0A6A6LUQ4, UP000467840_A0A6A6LV02, UP000467840_A0A6A6LWC4, UP000467840_A0A6A6LX49, UP000467840_A0A6A6LY67, UP000467840_A0A6A6LYQ0, UP000467840_A0A6A6LYZ6, UP000467840_A0A6A6LZ20, UP000467840_A0A6A6M0I0, UP000467840_A0A6A6M0I3, UP000467840_A0A6A6M0K9, UP000467840_A0A6A6M5Z9, UP000467840_A0A6A6M9C8, UP000467840_A0A6A6MAB2, UP000467840_A0A6A6MBG0, UP000467840_A0A6A6MDL8, UP000467840_A0A6A6MFB5, UP000467840_A0A6A6MFG8, UP000467840_A0A6A6MGF7, UP000467840_A0A6A6MIF9, UP000467840_A0A6A6MJN4, UP000467840_A0A6A6MJR4, UP000467840_A0A6A6MKI0, UP000467840_A0A6A6MKR1, UP000467840_A0A6A6MN54, UP000467840_A0A6A6MNM0, UP000467840_A0A6A6MNT2, UP000467840_A0A6A6MNY1, UP000467840_A0A6A6MQD0, UP000467840_A0A6A6MRW0, UP000467840_A0A6A6MS89, UP000467840_A0A6A6MSS2, UP000467840_A0A6A6MSZ1, UP000467840_A0A6A6MWG0, UP000467840_A0A6A6MWH5, UP000467840_A0A6A6MXI9, UP000467840_A0A6A6MZ41, UP000467840_A0A6A6N014, UP000467840_A0A6A6N3R6, UP000467840_A0A6A6N7A3, UP000467840_A0A6A6N953, UP000467840_A0A6A6NA51, UP000467840_A0A6A6NAI5, UP000467840_A0A6A6NBX6, UP000467840_A0A6A6NE51, UP000467840_A0A6A6NEK7, UP000467840_A0A6A6NFN9, UP000467840_A0A6A6NGS7, UP000467840_A0A6A6NI38, UP000467840_A0A6A6NIJ5, UP000469452_A0A6A4YX85, UP000469452_A0A6A4ZHH0, UP000469452_A0A6A4ZKU1, UP000469452_A0A6A5A3P8, UP000469452_A0A6A5A5Y9, UP000469452_A0A6A5AD01, UP000469452_A0A6A5AHH9, UP000469452_A0A6A5AJP3, UP000469452_A0A6A5AP15, UP000469452_A0A6A5AS16, UP000472240_A0A671DIA4, UP000472240_A0A671DKU6, UP000472240_A0A671DL85, UP000472240_A0A671DLV4, UP000472240_A0A671DM75, UP000472240_A0A671DMB6, UP000472240_A0A671DMX2, UP000472240_A0A671DPC0, UP000472240_A0A671DPR2, UP000472240_A0A671DPS3, UP000472240_A0A671DPT6, UP000472240_A0A671DPU7, UP000472240_A0A671DQI4, UP000472240_A0A671DR02, UP000472240_A0A671DR04, UP000472240_A0A671DRP2, UP000472240_A0A671DRQ9, UP000472240_A0A671DRU4, UP000472240_A0A671DUL4, UP000472240_A0A671DUN8, UP000472240_A0A671DUQ6, UP000472240_A0A671DV00, UP000472240_A0A671DYE1, UP000472240_A0A671DYZ0, UP000472240_A0A671E0K3, UP000472240_A0A671E1C0, UP000472240_A0A671E1D9, UP000472240_A0A671E260, UP000472240_A0A671E2A8, UP000472240_A0A671E2M1, UP000472240_A0A671E324, UP000472240_A0A671E3D8, UP000472240_A0A671E3F6, UP000472240_A0A671E3G1, UP000472240_A0A671E3W8, UP000472240_A0A671E4N7, UP000472240_A0A671E5S5, UP000472240_A0A671E628, UP000472240_A0A671E735, UP000472240_A0A671E796, UP000472240_A0A671E7D4, UP000472240_A0A671E7T3, UP000472240_A0A671E817, UP000472240_A0A671E8I3, UP000472240_A0A671E8M5, UP000472240_A0A671E8N0, UP000472240_A0A671E927, UP000472240_A0A671E9W7, UP000472240_A0A671EAA7, UP000472240_A0A671EAD5, UP000472240_A0A671EAP0, UP000472240_A0A671EAR1, UP000472240_A0A671EBH1, UP000472240_A0A671EBZ0, UP000472240_A0A671EC04, UP000472240_A0A671EE31, UP000472240_A0A671EE50, UP000472240_A0A671EEC0, UP000472240_A0A671EF87, UP000472240_A0A671EFU4, UP000472240_A0A671EH94, UP000472240_A0A671EHB4, UP000472240_A0A671EHC6, UP000472240_A0A671EHG9, UP000472240_A0A671EIL6, UP000472240_A0A671EIM8, UP000472240_A0A671EIS7, UP000472240_A0A671EIT0, UP000472240_A0A671EIT6, UP000472240_A0A671ERA3, UP000472240_A0A671EY30, UP000472240_A0A671EYD9, UP000472240_A0A671EZQ7, UP000472240_A0A671F2F4, UP000472240_A0A671F2K0, UP000472240_A0A671F2P8, UP000472240_A0A671F2Z8, UP000472240_A0A671F358, UP000472240_A0A671F3A4, UP000472240_A0A671F3C3, UP000472240_A0A671F4L1, UP000472240_A0A671F4L9, UP000472240_A0A671F5F5, UP000472240_A0A671F611, UP000472240_A0A671F6Y1, UP000472240_A0A671F8H5, UP000472240_A0A671F8L5, UP000472240_A0A671F8N0, UP000472240_A0A671F8P3, UP000472240_A0A671F8V7, UP000472240_A0A671F908, UP000472240_A0A671FBK6, UP000472240_A0A671FBU8, UP000472240_A0A671FC49, UP000472240_A0A671FDY5, UP000472240_A0A671FE03, UP000472240_A0A671FEJ1, UP000472240_A0A671FEY6, UP000472240_A0A671FHS1, UP000472240_A0A671FI68, UP000472240_A0A671FIC8, UP000472240_A0A671FIG0, UP000472240_A0A671FIK3, UP000472240_A0A671FJA9, UP000472240_A0A671FK96, UP000472240_A0A671FNC3, UP000472240_A0A671FP21, UP000472240_A0A671FPE2, UP000472240_A0A671FQV6, UP000472240_A0A671FR07, UP000472240_A0A671FSA8, UP000472240_A0A671FV65, UP000472240_A0A671FV78, UP000472240_A0A671FWC8, UP000472240_A0A671FWJ4, UP000472240_A0A671FWP1, UP000472240_A0A671FWW5, UP000472240_A0A671FX63, UP000472240_A0A671FXH2, UP000472240_A0A671FXH6, UP000472240_A0A671FYN4, UP000472240_A0A671G0C7, UP000472240_A0A671G1N5, UP000472240_A0A671G1Q2, UP000472240_A0A671G1R6, UP000472240_A0A671G1U7, UP000472240_A0A671G2E3, UP000472240_A0A671G2G5, UP000472240_A0A671G2I9, UP000472240_A0A671G429, UP000472240_A0A671G4J2, UP000472240_A0A671G4Y2, UP000472240_A0A671G5K0, UP000472240_A0A671G5L5, UP000472240_A0A671G5M9, UP000472240_A0A671G5P0, UP000472240_A0A671G5P4, UP000472240_A0A671G5S1, UP000472240_A0A671G7I8, UP000472240_A0A671G7M5, UP000472240_A0A671G9Z3, UP000472240_A0A671GA09, UP000472240_A0A671GAI6, UP000472240_A0A671GCH9, UP000472241_A0A667FHI0, UP000472241_A0A667FLY3, UP000472241_A0A667FM06, UP000472241_A0A667FMD4, UP000472241_A0A667FPA6, UP000472241_A0A667FPB8, UP000472241_A0A667FPB9, UP000472241_A0A667FPN4, UP000472241_A0A667FSD6, UP000472241_A0A667FSE3, UP000472241_A0A667FSY6, UP000472241_A0A667FVW5, UP000472241_A0A667FXC5, UP000472241_A0A667FXI7, UP000472241_A0A667FYP4, UP000472241_A0A667FYQ1, UP000472241_A0A667FZQ5, UP000472241_A0A667G0B9, UP000472241_A0A667G1D0, UP000472241_A0A667G1P5, UP000472241_A0A667G2E1, UP000472241_A0A667G426, UP000472241_A0A667G430, UP000472241_A0A667G441, UP000472241_A0A667G4B4, UP000472241_A0A667G4M5, UP000472241_A0A667G4X8, UP000472241_A0A667G500, UP000472241_A0A667G582, UP000472241_A0A667G5G5, UP000472241_A0A667G695, UP000472241_A0A667G6Y3, UP000472241_A0A667G795, UP000472241_A0A667G7L6, UP000472241_A0A667G7Y2, UP000472241_A0A667G808, UP000472241_A0A667G946, UP000472241_A0A667GB57, UP000472241_A0A667GBS9, UP000472241_A0A667GBX7, UP000472241_A0A667GD75, UP000472241_A0A667GE85, UP000472241_A0A667GER9, UP000472241_A0A667GET0, UP000472241_A0A667GF57, UP000472241_A0A667GGK5, UP000472241_A0A667GH11, UP000472241_A0A667GH71, UP000472241_A0A667GI28, UP000472241_A0A667GIA0, UP000472241_A0A667GIA4, UP000472241_A0A667GIH1, UP000472241_A0A667GIH5, UP000472241_A0A667GJ50, UP000472241_A0A667GJD8, UP000472241_A0A667GJG4, UP000472241_A0A667GK44, UP000472241_A0A667GKM1, UP000472241_A0A667GL34, UP000472241_A0A667GL70, UP000472241_A0A667GL97, UP000472241_A0A667GLY9, UP000472241_A0A667GN71, UP000472241_A0A667GN76, UP000472241_A0A667GNV6, UP000472241_A0A667GNW8, UP000472241_A0A667GPI5, UP000472241_A0A667GQY0, UP000472241_A0A667GQZ3, UP000472241_A0A667GSM3, UP000472241_A0A667GSN5, UP000472241_A0A667GT49, UP000472241_A0A667GUB2, UP000472241_A0A667GUL2, UP000472241_A0A667GX45, UP000472241_A0A667GXV4, UP000472241_A0A667GY32, UP000472241_A0A667GY57, UP000472241_A0A667GY60, UP000472241_A0A667GYF2, UP000472241_A0A667GZM7, UP000472241_A0A667GZT0, UP000472241_A0A667H034, UP000472241_A0A667H0A5, UP000472241_A0A667H0K7, UP000472241_A0A667H0M8, UP000472241_A0A667H197, UP000472241_A0A667H2I2, UP000472241_A0A667H4J9, UP000472241_A0A667H515, UP000472241_A0A667H5Q0, UP000472241_A0A667H6F4, UP000472241_A0A667H7H0, UP000472241_A0A667H7W4, UP000472241_A0A667HAP0, UP000472241_A0A667HBP4, UP000472241_A0A667HBW6, UP000472241_A0A667HCH5, UP000472241_A0A667HCN6, UP000472241_A0A667HCR2, UP000472241_A0A667HCS4, UP000472241_A0A667HES7, UP000472241_A0A667HF32, UP000472241_A0A667HG91, UP000472241_A0A667HGE9, UP000472241_A0A667HGK5, UP000472241_A0A667HIV1, UP000472241_A0A667HJ57, UP000472241_A0A667HJA7, UP000472241_A0A667HKA0, UP000472241_A0A667HMT8, UP000472241_A0A667HNE4, UP000472241_A0A667HP75, UP000472241_A0A667HPB3, UP000472241_A0A667HPI7, UP000472241_A0A667HR04, UP000472241_A0A667HR38, UP000472241_A0A667HTA2, UP000472241_A0A667HTZ5, UP000472241_A0A667HV85, UP000472241_A0A667HVA7, UP000472241_A0A667HVV1, UP000472241_A0A667HXJ6, UP000472241_A0A667HZ94, UP000472241_A0A667HZK0, UP000472241_A0A667I104, UP000472241_A0A667I273, UP000472241_A0A667I2E5, UP000472241_A0A667I2I9, UP000472241_A0A667I3Z3, UP000472241_A0A667I4Z3, UP000472241_A0A667I555, UP000472241_A0A667I727, UP000472241_A0A667I8F3, UP000472241_A0A667I935, UP000472241_A0A667IBQ1, UP000472241_A0A667IC88, UP000472241_A0A667ICB7, UP000472241_A0A667ICD0, UP000472241_A0A667IFN2, UP000472241_A0A667IGG2, UP000472241_A0A667IH05, UP000472241_A0A667II25, UP000472241_A0A667IIZ7, UP000472241_A0A667IJ72, UP000472241_A0A667IK13, UP000472241_A0A667IK43, UP000472241_A0A667IKQ1, UP000472241_A0A667ILL5, UP000472241_A0A667IMA6, UP000472241_A0A667IMG2, UP000472241_A0A667IMG9, UP000472241_A0A667IP17, UP000472241_A0A667IPI8, UP000472241_A0A667IPK0, UP000472241_A0A667IQM7, UP000472241_A0A667IQQ8, UP000472241_A0A667IWJ9, UP000472241_A0A667IZ51, UP000472241_A0A667J1M8, UP000472241_A0A667J3C1, UP000472241_A0A667J5E5, UP000472241_A0A667J5F1, UP000472268_A0A673SM66, UP000472268_A0A673SNG4, UP000472268_A0A673SRV3, UP000472268_A0A673STI4, UP000472268_A0A673SUY5, UP000472268_A0A673SV28, UP000472268_A0A673SV75, UP000472268_A0A673SVG0, UP000472268_A0A673SVI9, UP000472268_A0A673SWG8, UP000472268_A0A673SY73, UP000472268_A0A673SYA8, UP000472268_A0A673SYG4, UP000472268_A0A673SYJ3, UP000472268_A0A673SYR0, UP000472268_A0A673SYT0, UP000472268_A0A673SYT6, UP000472268_A0A673SZ71, UP000472268_A0A673SZQ6, UP000472268_A0A673SZR0, UP000472268_A0A673T079, UP000472268_A0A673T0C5, UP000472268_A0A673T0L6, UP000472268_A0A673T205, UP000472268_A0A673T2P3, UP000472268_A0A673T3T8, UP000472268_A0A673T417, UP000472268_A0A673T4N1, UP000472268_A0A673T4U6, UP000472268_A0A673T4V6, UP000472268_A0A673T502, UP000472268_A0A673T7U5, UP000472268_A0A673T7V3, UP000472268_A0A673T7Z5, UP000472268_A0A673T9E5, UP000472268_A0A673T9H7, UP000472268_A0A673T9N2, UP000472268_A0A673TA66, UP000472268_A0A673TAB3, UP000472268_A0A673TAN5, UP000472268_A0A673TAQ2, UP000472268_A0A673TBC4, UP000472268_A0A673TBD4, UP000472268_A0A673TBF7, UP000472268_A0A673TBJ9, UP000472268_A0A673TBP2, UP000472268_A0A673TBY1, UP000472268_A0A673TC69, UP000472268_A0A673TCR4, UP000472268_A0A673TD18, UP000472268_A0A673TD49, UP000472268_A0A673TD90, UP000472268_A0A673TDF7, UP000472268_A0A673TDR4, UP000472268_A0A673TDZ6, UP000472268_A0A673TE73, UP000472268_A0A673TE75, UP000472268_A0A673TEJ3, UP000472268_A0A673TFD8, UP000472268_A0A673TGC5, UP000472268_A0A673TGG9, UP000472268_A0A673TGP6, UP000472268_A0A673TGP7, UP000472268_A0A673THK5, UP000472268_A0A673TKQ1, UP000472268_A0A673TKY0, UP000472268_A0A673TL65, UP000472268_A0A673TLN7, UP000472268_A0A673TLQ8, UP000472268_A0A673TLR6, UP000472268_A0A673TLV2, UP000472268_A0A673TPS6, UP000472268_A0A673TQ04, UP000472268_A0A673TQA0, UP000472268_A0A673TR38, UP000472268_A0A673TSH4, UP000472268_A0A673TSL9, UP000472268_A0A673TSS9, UP000472268_A0A673TST3, UP000472268_A0A673TT02, UP000472268_A0A673TT35, UP000472268_A0A673TT82, UP000472268_A0A673TTE5, UP000472268_A0A673TU68, UP000472268_A0A673TUA8, UP000472268_A0A673TV14, UP000472268_A0A673TVN0, UP000472268_A0A673TW16, UP000472268_A0A673TWC6, UP000472268_A0A673TWR7, UP000472268_A0A673TY69, UP000472268_A0A673TYE6, UP000472268_A0A673TZD3, UP000472268_A0A673U0C4, UP000472268_A0A673U0N6, UP000472268_A0A673U234, UP000472268_A0A673U395, UP000472268_A0A673U4Y0, UP000472268_A0A673U536, UP000472268_A0A673U5W9, UP000472268_A0A673U605, UP000472268_A0A673U726, UP000472268_A0A673UA73, UP000472268_A0A673UA80, UP000472268_A0A673UAX7, UP000472268_A0A673UB50, UP000472268_A0A673UCT2, UP000472268_A0A673UE84, UP000472268_A0A673UF16, UP000472268_A0A673UG72, UP000472268_A0A673UL17, UP000472268_A0A673ULM5, UP000472268_A0A673UNE8, UP000472268_A0A673UNT0, UP000472268_A0A673UPC1, UP000472268_A0A673UQH2, UP000472268_A0A673UR65, UP000472268_A0A673UTH1, UP000472268_A0A673UV60, UP000472268_A0A673UVS0, UP000472268_A0A673UVX3, UP000472268_A0A673UW79, UP000472268_A0A673UX36, UP000472268_A0A673UXD2, UP000472268_A0A673UXQ1, UP000472268_A0A673UYK9, UP000472268_A0A673V0A4, UP000472268_A0A673V147, UP000472268_A0A673V1C3, UP000472268_A0A673V3D1, UP000472268_A0A673V3L9, UP000472268_A0A673V3T9, UP000472268_A0A673V426, UP000472268_A0A673V490, UP000472268_A0A673V668, UP000472268_A0A673V6I5, UP000472268_A0A673V6V2, UP000472268_A0A673V7E2, UP000472268_A0A673V7L7, UP000472268_A0A673V7R2, UP000472268_A0A673V7Y5, UP000472268_A0A673V891, UP000472268_A0A673V8E6, UP000472268_A0A673V8P5, UP000472268_A0A673V9K9, UP000472268_A0A673V9M9, UP000472268_A0A673VBH9, UP000472268_A0A673VBM1, UP000472268_A0A673VCE9, UP000472268_A0A673VD85, UP000472268_A0A673VDE0, UP000472268_A0A673VDF8, UP000472268_A0A673VE46, UP000472268_A0A673VF33, UP000472268_A0A673VFZ0, UP000472268_A0A673VGN1, UP000472268_A0A673VGT1, UP000472268_A0A673VGT5, UP000472268_A0A673VHU5, UP000472268_A0A673VI26, UP000472268_A0A673VI48, UP000472268_A0A673VI51, UP000472268_A0A673VIF9, UP000472268_A0A673VIW5, UP000472268_A0A673VJQ2, UP000472268_A0A673VMT4, UP000472268_A0A673VMU5, UP000472268_A0A673VMY5, UP000472268_A0A673VP07, UP000472268_A0A673VQ93, UP000472268_A0A673VR77, UP000472268_A0A673VRY3, UP000472268_A0A673VSM0, UP000472268_A0A673VSV1, UP000472268_A0A673VSY8, UP000472268_A0A673VT45, UP000472268_A0A673VTD1, UP000472268_A0A673VTU1, UP000472268_A0A673VV46, UP000472372_A0A6S6V5E5, UP000472372_A0A6S6V7S2, UP000472372_A0A6S6VG14, UP000472372_A0A6S6VGI7, UP000472372_A0A6S6VGU2, UP000472372_A0A6S6VKL3, UP000472372_A0A6S6VRZ4, UP000472372_A0A6S6VSY1, UP000472372_A0A6S6VTN1, UP000472372_A0A6S6VU28, UP000472372_A0A6S6VWE1, UP000472372_A0A6S6VZE5, UP000472372_A0A6S6W0R3, UP000472372_A0A6S6W3D0, UP000472372_A0A6S6W3D8, UP000472372_A0A6S6W4B9, UP000472372_A0A6S6W4Q9, UP000472372_A0A6S6W4S5, UP000472372_A0A6S6W637, UP000472372_A0A6S6W7V8, UP000472372_A0A6S6WAT5, UP000472372_A0A6S6WC53, UP000472372_A0A6S6WE58, UP000472372_A0A6S6WF01, UP000472372_A0A6S6WGH5, UP000472372_A0A6S6WHX2, UP000472372_A0A6S6WIT9, UP000472372_A0A6S6WQ03, UP000475862_A0A6G0SSJ3, UP000475862_A0A6G0ST98, UP000475862_A0A6G0SUJ6, UP000475862_A0A6G0SUU7, UP000475862_A0A6G0SVB8, UP000475862_A0A6G0SVI8, UP000475862_A0A6G0SVT7, UP000475862_A0A6G0SVX7, UP000475862_A0A6G0SVY0, UP000475862_A0A6G0SW94, UP000475862_A0A6G0SWW8, UP000475862_A0A6G0SWX4, UP000475862_A0A6G0SWY9, UP000475862_A0A6G0SXY8, UP000475862_A0A6G0SY22, UP000475862_A0A6G0SY67, UP000475862_A0A6G0SYP7, UP000475862_A0A6G0SYZ9, UP000475862_A0A6G0SZ21, UP000475862_A0A6G0SZ53, UP000475862_A0A6G0SZ84, UP000475862_A0A6G0SZ86, UP000475862_A0A6G0SZA7, UP000475862_A0A6G0SZI3, UP000475862_A0A6G0SZI9, UP000475862_A0A6G0T019, UP000475862_A0A6G0T040, UP000475862_A0A6G0T0N3, UP000475862_A0A6G0T0S2, UP000475862_A0A6G0T0X7, UP000475862_A0A6G0T0Z5, UP000475862_A0A6G0T143, UP000475862_A0A6G0T1U9, UP000475862_A0A6G0T1V4, UP000475862_A0A6G0T1W6, UP000475862_A0A6G0T236, UP000475862_A0A6G0T251, UP000475862_A0A6G0T3G3, UP000475862_A0A6G0T4I1, UP000475862_A0A6G0T4J2, UP000475862_A0A6G0T4L0, UP000475862_A0A6G0T4X2, UP000475862_A0A6G0T551, UP000475862_A0A6G0T5C9, UP000475862_A0A6G0T5D2, UP000475862_A0A6G0T5N4, UP000475862_A0A6G0T5Z6, UP000475862_A0A6G0T6T5, UP000475862_A0A6G0T715, UP000475862_A0A6G0T727, UP000475862_A0A6G0T7J1, UP000475862_A0A6G0T8M8, UP000475862_A0A6G0T9H9, UP000475862_A0A6G0T9Z3, UP000475862_A0A6G0TAC9, UP000475862_A0A6G0TBB5, UP000475862_A0A6G0TBJ9, UP000475862_A0A6G0TBL9, UP000475862_A0A6G0TBR2, UP000475862_A0A6G0TCL0, UP000475862_A0A6G0TDD7, UP000475862_A0A6G0TE26, UP000475862_A0A6G0TE59, UP000475862_A0A6G0TE60, UP000475862_A0A6G0TEL6, UP000475862_A0A6G0TEW7, UP000475862_A0A6G0TF45, UP000475862_A0A6G0TFD4, UP000475862_A0A6G0TG25, UP000475862_A0A6G0TG58, UP000475862_A0A6G0TG88, UP000475862_A0A6G0TGJ8, UP000475862_A0A6G0TH59, UP000475862_A0A6G0TH92, UP000475862_A0A6G0THP2, UP000475862_A0A6G0THS3, UP000475862_A0A6G0THZ6, UP000475862_A0A6G0TI64, UP000475862_A0A6G0TIG1, UP000475862_A0A6G0TIU9, UP000475862_A0A6G0TIV3, UP000475862_A0A6G0TIY9, UP000475862_A0A6G0TJ57, UP000475862_A0A6G0TJ74, UP000475862_A0A6G0TJ81, UP000475862_A0A6G0TJA6, UP000475862_A0A6G0TK35, UP000475862_A0A6G0TK51, UP000475862_A0A6G0TK92, UP000475862_A0A6G0TKD2, UP000475862_A0A6G0TKI1, UP000475862_A0A6G0TKT1, UP000475862_A0A6G0TKV2, UP000475862_A0A6G0TLC9, UP000475862_A0A6G0TLD6, UP000475862_A0A6G0TM01, UP000475862_A0A6G0TM61, UP000475862_A0A6G0TMB6, UP000475862_A0A6G0TMP0, UP000475862_A0A6G0TMR0, UP000475862_A0A6G0TN75, UP000475862_A0A6G0TP66, UP000475862_A0A6G0TPD5, UP000475862_A0A6G0TPM1, UP000475862_A0A6G0TPQ5, UP000475862_A0A6G0TQ88, UP000475862_A0A6G0TQF5, UP000475862_A0A6G0TQH5, UP000475862_A0A6G0TQL9, UP000475862_A0A6G0TRS7, UP000475862_A0A6G0TS17, UP000475862_A0A6G0TSQ2, UP000475862_A0A6G0TTK2, UP000475862_A0A6G0TU17, UP000475862_A0A6G0TU72, UP000475862_A0A6G0TUD1, UP000475862_A0A6G0TUG9, UP000475862_A0A6G0TUL6, UP000475862_A0A6G0TUX4, UP000475862_A0A6G0TV66, UP000475862_A0A6G0TW08, UP000475862_A0A6G0TW79, UP000475862_A0A6G0TWB4, UP000475862_A0A6G0TWR5, UP000475862_A0A6G0TWZ4, UP000475862_A0A6G0TXD6, UP000475862_A0A6G0TXF0, UP000475862_A0A6G0TY47, UP000475862_A0A6G0TYG3, UP000475862_A0A6G0TYN1, UP000475862_A0A6G0TZ24, UP000475862_A0A6G0U029, UP000475862_A0A6G0U0B2, UP000475862_A0A6G0U0S8, UP000475862_A0A6G0U1R7, UP000475862_A0A6G0U1V6, UP000475862_A0A6G0U1Z4, UP000475862_A0A6G0U2E6, UP000475862_A0A6G0U2J4, UP000475862_A0A6G0U2Z6, UP000475862_A0A6G0U371, UP000475862_A0A6G0U3J3, UP000475862_A0A6G0U3K4, UP000475862_A0A6G0U3V7, UP000475862_A0A6G0U4C0, UP000475862_A0A6G0U4E5, UP000475862_A0A6G0U513, UP000475862_A0A6G0U572, UP000475862_A0A6G0U5C9, UP000475862_A0A6G0U5N7, UP000475862_A0A6G0U676, UP000475862_A0A6G0U6T0, UP000475862_A0A6G0U748, UP000475862_A0A6G0U766, UP000475862_A0A6G0U796, UP000475862_A0A6G0U7B8, UP000475862_A0A6G0U7P3, UP000475862_A0A6G0U7T8, UP000475862_A0A6G0U839, UP000475862_A0A6G0U848, UP000475862_A0A6G0U866, UP000475862_A0A6G0U867, UP000475862_A0A6G0U8C9, UP000475862_A0A6G0U8E6, UP000475862_A0A6G0U8M1, UP000475862_A0A6G0U8V1, UP000475862_A0A6G0U8V6, UP000475862_A0A6G0U9C7, UP000475862_A0A6G0U9F0, UP000475862_A0A6G0UB57, UP000476176_A0A6A3DVX3, UP000476176_A0A6A3EED1, UP000476176_A0A6A3FCH2, UP000476176_A0A6A3FXS3, UP000476176_A0A6A3IU61, UP000476176_A0A6A3KRA9, UP000476176_A0A6A3KWQ2, UP000476176_A0A6A3M6X8, UP000476176_A0A6A3SA01, UP000476176_A0A6A3WL83, UP000476176_A0A6A3X1N5, UP000476176_A0A6A3X7W4, UP000476176_A0A6A3XSJ2, UP000476176_A0A6A3Y6G4, UP000476176_A0A6A3ZKX5, UP000476176_A0A6A3ZX83, UP000476176_A0A6A4A4M5, UP000476176_A0A6G0KB66, UP000476176_A0A6G0LD81, UP000476176_A0A6G0NCW5, UP000476176_A0A6G0NM25, UP000476176_A0A6G0NM29, UP000476176_A0A6G0NN75, UP000476176_A0A6G0NQ29, UP000476176_A0A6G0PKU2, UP000476176_A0A6G0PMN4, UP000476176_A0A6G0RB73, UP000479190_A0A6H5HRZ1, UP000479190_A0A6H5HTZ0, UP000479190_A0A6H5HVH0, UP000479190_A0A6H5HW00, UP000479190_A0A6H5HW72, UP000479190_A0A6H5HWL6, UP000479190_A0A6H5HYP0, UP000479190_A0A6H5HYS5, UP000479190_A0A6H5HZ10, UP000479190_A0A6H5HZ84, UP000479190_A0A6H5HZA9, UP000479190_A0A6H5HZB7, UP000479190_A0A6H5HZW0, UP000479190_A0A6H5I131, UP000479190_A0A6H5I166, UP000479190_A0A6H5I1P6, UP000479190_A0A6H5I1X9, UP000479190_A0A6H5I257, UP000479190_A0A6H5I2E8, UP000479190_A0A6H5I2R7, UP000479190_A0A6H5I333, UP000479190_A0A6H5I335, UP000479190_A0A6H5I3P8, UP000479190_A0A6H5I3P9, UP000479190_A0A6H5I3Y8, UP000479190_A0A6H5I494, UP000479190_A0A6H5I4A7, UP000479190_A0A6H5I4E6, UP000479190_A0A6H5I4I9, UP000479190_A0A6H5I5W4, UP000479190_A0A6H5I5Z0, UP000479190_A0A6H5I621, UP000479190_A0A6H5I6N6, UP000479190_A0A6H5I6V5, UP000479190_A0A6H5I777, UP000479190_A0A6H5I7B9, UP000479190_A0A6H5I7I2, UP000479190_A0A6H5I7J5, UP000479190_A0A6H5I7V3, UP000479190_A0A6H5I836, UP000479190_A0A6H5I845, UP000479190_A0A6H5I853, UP000479190_A0A6H5I857, UP000479190_A0A6H5I8T3, UP000479190_A0A6H5I8U2, UP000479190_A0A6H5I8Y7, UP000479190_A0A6H5I959, UP000479190_A0A6H5I9J1, UP000479190_A0A6H5I9N3, UP000479190_A0A6H5I9R3, UP000479190_A0A6H5IA41, UP000479190_A0A6H5IAX4, UP000479190_A0A6H5IB17, UP000479190_A0A6H5IB28, UP000479190_A0A6H5IBL4, UP000479190_A0A6H5IBY2, UP000479190_A0A6H5IC85, UP000479190_A0A6H5ICA4, UP000479190_A0A6H5ICU3, UP000479190_A0A6H5ID02, UP000479190_A0A6H5IDQ2, UP000479190_A0A6H5IDU3, UP000479190_A0A6H5IE53, UP000479190_A0A6H5IEH4, UP000479190_A0A6H5IEM5, UP000479190_A0A6H5IEN7, UP000479190_A0A6H5IEW1, UP000479190_A0A6H5IEY8, UP000479190_A0A6H5IF25, UP000479190_A0A6H5IFC0, UP000479190_A0A6H5IFC4, UP000479190_A0A6H5IG53, UP000479190_A0A6H5IGJ1, UP000479190_A0A6H5IGL5, UP000479190_A0A6H5IGM3, UP000479190_A0A6H5IH58, UP000479190_A0A6H5IHM3, UP000479190_A0A6H5II02, UP000479190_A0A6H5IIZ5, UP000479190_A0A6H5IJ62, UP000479190_A0A6H5IJB4, UP000479190_A0A6H5IJX9, UP000479190_A0A6H5IK07, UP000479190_A0A6H5IKJ6, UP000479190_A0A6H5IKV0, UP000479190_A0A6H5IKX9, UP000479190_A0A6H5IM71, UP000479190_A0A6H5IMV4, UP000479190_A0A6H5IN01, UP000479190_A0A6H5IN45, UP000479190_A0A6H5IN56, UP000479190_A0A6H5IN82, UP000479190_A0A6H5IP14, UP000479190_A0A6H5IPD4, UP000479190_A0A6H5IPI5, UP000479190_A0A6H5IPU7, UP000479190_A0A6H5IPV8, UP000479190_A0A6H5IPX2, UP000479190_A0A6H5IQR4, UP000479190_A0A6H5IQS0, UP000479190_A0A6H5IQY3, UP000479190_A0A6H5IR36, UP000479190_A0A6H5IRI4, UP000479190_A0A6H5IS05, UP000479190_A0A6H5IS09, UP000479190_A0A6H5IS44, UP000479190_A0A6H5ISA0, UP000479190_A0A6H5ISB4, UP000479190_A0A6H5ISB9, UP000479190_A0A6H5ISS8, UP000479190_A0A6H5ISX2, UP000479190_A0A6H5IT28, UP000479190_A0A6H5ITC0, UP000479190_A0A6H5ITI6, UP000479190_A0A6H5IUH7, UP000479190_A0A6H5IV01, UP000479190_A0A6H5IV99, UP000479190_A0A6H5IVR7, UP000479190_A0A6H5IVV1, UP000479190_A0A6H5IVX2, UP000479190_A0A6H5IWH7, UP000479190_A0A6H5IWI7, UP000479190_A0A6H5IWU7, UP000479190_A0A6H5IWV6, UP000479190_A0A6H5IWV9, UP000479190_A0A6H5IXR9, UP000479190_A0A6H5IYJ8, UP000479190_A0A6H5IYK1, UP000479190_A0A6H5IYT2, UP000479190_A0A6H5IYU0, UP000479190_A0A6H5IZ83, UP000479190_A0A6H5J0Q6, UP000479190_A0A6H5J1F2, UP000479190_A0A6H5J1R7, UP000479190_A0A6H5J2E3, UP000479190_A0A6H5J2M8, UP000479190_A0A6H5J372, UP000479190_A0A6H5J3I4, UP000479190_A0A6H5J3K2, UP000479190_A0A6H5J4B4, UP000479190_A0A6H5J4K0, UP000479190_A0A6H5J4W2, UP000479190_A0A6H5J4X4, UP000479190_A0A6H5J7D5, UP000479190_A0A6H5J7Q7, UP000479190_A0A6H5J841, UP000479190_A0A6H5J980, UP000479190_A0A6H5J9E3, UP000479190_A0A6H5JAX7, UP000479190_A0A6H5JBG1, UP000481153_A0A6G0W590, UP000481153_A0A6G0W826, UP000481153_A0A6G0W9L6, UP000481153_A0A6G0WFV6, UP000481153_A0A6G0WHH3, UP000481153_A0A6G0WJQ4, UP000481153_A0A6G0WN78, UP000481153_A0A6G0WP90, UP000481153_A0A6G0WWD3, UP000481153_A0A6G0WWG8, UP000481153_A0A6G0WXG3, UP000481153_A0A6G0X2G6, UP000481153_A0A6G0XAN2, UP000481153_A0A6G0XBZ2, UP000481153_A0A6G0XPK1, UP000481153_A0A6G0XTJ1, UP000481153_A0A6G0XYR1, UP000481858_A0A7C8IME4, UP000481858_A0A7C8IMP1, UP000481858_A0A7C8IN82, UP000481858_A0A7C8IZ55, UP000481858_A0A7C8MP38, UP000481858_A0A7C8MPX5, UP000481858_A0A7C8MSM4, UP000481858_A0A7C8MU81, UP000481858_A0A7C8MV13, UP000481858_A0A7C8MWG2, UP000481858_A0A7C8MXY1, UP000481858_A0A7C8MYV8, UP000481858_A0A7C8MZQ0, UP000481858_A0A7C8N157, UP000481858_A0A7C8N1N2, UP000488956_A0A6A3EED1, UP000488956_A0A6A3EK52, UP000488956_A0A6A3FCH2, UP000488956_A0A6A3FHU6, UP000488956_A0A6A3IU61, UP000488956_A0A6A3KRA9, UP000488956_A0A6A3KWQ2, UP000488956_A0A6A3M6X8, UP000488956_A0A6A3SA01, UP000488956_A0A6A3WL83, UP000488956_A0A6A3XSJ2, UP000488956_A0A6A3Y6G4, UP000488956_A0A6A3ZKX5, UP000488956_A0A6A3ZX83, UP000488956_A0A6A4CUX8, UP000488956_A0A6A4EIX5, UP000488956_A0A6G0KB66, UP000488956_A0A6G0KLV2, UP000488956_A0A6G0KP80, UP000488956_A0A6G0KYP3, UP000488956_A0A6G0LD81, UP000488956_A0A6G0LI76, UP000488956_A0A6G0LKP0, UP000488956_A0A6G0LVF1, UP000488956_A0A6G0LYU0, UP000492440_A0A653GWP1, UP000492440_A0A653GWS9, UP000492440_A0A653GWT1, UP000492440_A0A653GWU7, UP000492440_A0A653GXD8, UP000492440_A0A653GXN0, UP000492440_A0A653GXV3, UP000492440_A0A653GYD5, UP000492440_A0A653GYM6, UP000492440_A0A653GZI3, UP000492440_A0A653GZZ8, UP000492440_A0A653H002, UP000492440_A0A653H019, UP000492440_A0A653H032, UP000492440_A0A653H0H0, UP000492440_A0A653H0P4, UP000492440_A0A653H158, UP000492440_A0A653H1H3, UP000492440_A0A653H1S5, UP000492440_A0A653H215, UP000492440_A0A653H269, UP000492440_A0A653H2A3, UP000492440_A0A653H2C6, UP000492440_A0A653H2G7, UP000492440_A0A653H2N2, UP000492440_A0A653H2P5, UP000492440_A0A653H2Y4, UP000492440_A0A653H354, UP000492440_A0A653H390, UP000492440_A0A653H3J6, UP000492440_A0A653H3Q4, UP000492440_A0A653H4B1, UP000492440_A0A653H4B3, UP000492440_A0A653H4Q2, UP000492440_A0A653H4U9, UP000492440_A0A653H4W2, UP000492440_A0A653H4W4, UP000492440_A0A653H4Z6, UP000492440_A0A653H505, UP000492440_A0A653H5F0, UP000492440_A0A653H5L1, UP000492440_A0A653H5V1, UP000492440_A0A653H674, UP000492440_A0A653H6H9, UP000492440_A0A653H6Z8, UP000492440_A0A653H7C8, UP000492440_A0A653H7Q2, UP000492440_A0A653H7Q8, UP000492440_A0A653H7V2, UP000492440_A0A653H830, UP000492440_A0A653H8R7, UP000492440_A0A653H8Y7, UP000492440_A0A653H939, UP000492440_A0A653H9Z1, UP000492440_A0A653HA42, UP000492440_A0A653HAA2, UP000492440_A0A653HD22, UP000492440_A0A653HD80, UP000492440_A0A653HDG0, UP000492440_A0A653HDH3, UP000492440_A0A653HDL1, UP000492440_A0A653HDT7, UP000492440_A0A653HDU8, UP000492440_A0A653HE45, UP000492440_A0A653HE47, UP000492440_A0A653HEF3, UP000492440_A0A653HEG2, UP000492440_A0A653HEI8, UP000492440_A0A653HEK5, UP000492440_A0A653HEL9, UP000492440_A0A653HF58, UP000492440_A0A653HFI6, UP000492440_A0A653HGA5, UP000492440_A0A653HGE1, UP000492440_A0A653HH31, UP000492440_A0A653HHF3, UP000492440_A0A653HHI6, UP000492440_A0A653HHI7, UP000492440_A0A653HHS0, UP000492440_A0A653HHS9, UP000492440_A0A653HHY3, UP000492440_A0A653HI55, UP000492440_A0A653HI93, UP000492440_A0A653HIR3, UP000492440_A0A653HJ74, UP000492440_A0A653HJA2, UP000492440_A0A653HJA9, UP000492440_A0A653HJN3, UP000492440_A0A653HK43, UP000492440_A0A653HK63, UP000492440_A0A653HKU2, UP000492440_A0A653HKV0, UP000492440_A0A653HL43, UP000492440_A0A653HL60, UP000492440_A0A653HLB7, UP000492440_A0A653HLQ4, UP000492440_A0A653HLQ6, UP000492440_A0A653HLU0, UP000492440_A0A653HLW5, UP000492440_A0A653HMN0, UP000492440_A0A653HMT0, UP000492440_A0A653HMW6, UP000492440_A0A653HN36, UP000492440_A0A653HN64, UP000492440_A0A653HNM1, UP000492440_A0A653HNR5, UP000492440_A0A653HNS9, UP000492440_A0A653HNX9, UP000492440_A0A653HP44, UP000492440_A0A653HQ96, UP000492440_A0A653HQY5, UP000492440_A0A653HRF5, UP000492440_A0A653HRN3, UP000492440_A0A653HRS6, UP000494040_A0A7E4RDU4, UP000494040_A0A7E4RFG6, UP000494040_A0A7E4RFP6, UP000494040_A0A7E4RGY7, UP000494040_A0A7E4RIS8, UP000494040_A0A7E4RJC2, UP000494040_A0A7E4RKB4, UP000494040_A0A7E4RM19, UP000494040_A0A7E4RM25, UP000494040_A0A7E4RR59, UP000494040_A0A7E4RSQ3, UP000494040_A0A7E4RVB7, UP000494040_A0A7E4RVI3, UP000494040_A0A7E4S3N8, UP000494040_A0A7E4S463, UP000494040_A0A7E4S5F3, UP000494040_A0A7E4S6Y3, UP000494040_A0A7E4S8U3, UP000494040_A0A7E4SA06, UP000494040_A0A7E4SBM5, UP000494040_A0A7E4SEA9, UP000501690_A0A4D6KH24, UP000501690_A0A4D6KIA4, UP000501690_A0A4D6KJN2, UP000501690_A0A4D6KJS7, UP000501690_A0A4D6KK69, UP000501690_A0A4D6KKN1, UP000501690_A0A4D6KKN9, UP000501690_A0A4D6KL63, UP000501690_A0A4D6KL96, UP000501690_A0A4D6KLE6, UP000501690_A0A4D6KMP8, UP000501690_A0A4D6KNL3, UP000501690_A0A4D6KTB7, UP000501690_A0A4D6KUL2, UP000501690_A0A4D6KUM7, UP000501690_A0A4D6KUN7, UP000501690_A0A4D6KVA7, UP000501690_A0A4D6KVN5, UP000501690_A0A4D6KWC9, UP000501690_A0A4D6KWI1, UP000501690_A0A4D6KWW5, UP000501690_A0A4D6KX24, UP000501690_A0A4D6KXL1, UP000501690_A0A4D6KXL5, UP000501690_A0A4D6KZ14, UP000501690_A0A4D6KZ42, UP000501690_A0A4D6L045, UP000501690_A0A4D6L3J8, UP000501690_A0A4D6L445, UP000501690_A0A4D6L4G8, UP000501690_A0A4D6L4I7, UP000501690_A0A4D6L5X0, UP000501690_A0A4D6LA95, UP000501690_A0A4D6LAJ8, UP000501690_A0A4D6LE70, UP000501690_A0A4D6LHL2, UP000501690_A0A4D6LIQ4, UP000501690_A0A4D6LIT3, UP000501690_A0A4D6LJW9, UP000501690_A0A4D6LJX2, UP000501690_A0A4D6LKA0, UP000501690_A0A4D6LKH7, UP000501690_A0A4D6LRM4, UP000501690_A0A4D6LRN3, UP000501690_A0A4D6LSN2, UP000501690_A0A4D6LTH8, UP000501690_A0A4D6LTX5, UP000501690_A0A4D6LU18, UP000501690_A0A4D6LV25, UP000501690_A0A4D6LVN6, UP000501690_A0A4D6LZ98, UP000501690_A0A4D6M206, UP000501690_A0A4D6M812, UP000501690_A0A4D6M920, UP000501690_A0A4D6M975, UP000501690_A0A4D6M9R3, UP000501690_A0A4D6MAA4, UP000501690_A0A4D6MBI9, UP000501690_A0A4D6MBQ3, UP000501690_A0A4D6MCJ0, UP000501690_A0A4D6ME03, UP000501690_A0A4D6MG73, UP000501690_A0A4D6MHG1, UP000501690_A0A4D6MI68, UP000501690_A0A4D6MJT9, UP000501690_A0A4D6MK20, UP000501690_A0A4D6MKK9, UP000501690_A0A4D6MMF4, UP000501690_A0A4D6MMQ5, UP000501690_A0A4D6MN93, UP000501690_A0A4D6MNV9, UP000501690_A0A4D6MP08, UP000501690_A0A4D6MP32, UP000501690_A0A4D6MPQ9, UP000501690_A0A4D6MS16, UP000501690_A0A4D6MT33, UP000501690_A0A4D6MTF5, UP000501690_A0A4D6MVI2, UP000501690_A0A4D6MVP9, UP000501690_A0A4D6MYI3, UP000501690_A0A4D6N141, UP000501690_A0A4D6N1Q3, UP000501690_A0A4D6N3N9, UP000501690_A0A4D6N571, UP000501690_A0A4D6N5B8, UP000501690_A0A4D6N6V9, UP000501690_A0A4D6N771, UP000501690_A0A4D6N882, UP000501690_A0A4D6N9J6, UP000501690_A0A4D6NAU0, UP000501690_A0A4D6NCY8, UP000501690_A0A4D6NE91, UP000501690_A0A4D6NEV8, UP000501690_A0A4D6NFJ1, UP000501690_A0A4D6NGC2, UP000501690_A0A4D6NI01, UP000501690_A0A4D6NI59, UP000501690_A0A4D6NI71, UP000501690_A0A4D6NIE3, UP000501690_A0A4D6NJB1, UP000501690_A0A4D6NK64, UP000501690_A0A4D6NMD0, UP000501690_A0A4D6NN82, UP000501690_A0A4D6NP35, UP000501690_A0A4D6NQK0, UP000501690_A0A4D6NRS8, UP000501690_A0A4D6NSY4, UP000501690_A0A4D6NT80, UP000501690_A0A4D6NTF0, UP000501690_A0A4D6NV38, UP000501690_A0A4D6NWM0, UP000502823_A0A6L2P7N8, UP000502823_A0A6L2P840, UP000502823_A0A6L2P8R0, UP000502823_A0A6L2P9Q7, UP000502823_A0A6L2PAK9, UP000502823_A0A6L2PB74, UP000502823_A0A6L2PBC1, UP000502823_A0A6L2PC70, UP000502823_A0A6L2PDT5, UP000502823_A0A6L2PEC1, UP000502823_A0A6L2PEE5, UP000502823_A0A6L2PFH2, UP000502823_A0A6L2PJS4, UP000502823_A0A6L2PJS8, UP000502823_A0A6L2PLT7, UP000502823_A0A6L2PMR5, UP000502823_A0A6L2PN78, UP000502823_A0A6L2PPH7, UP000502823_A0A6L2PR56, UP000502823_A0A6L2PS33, UP000502823_A0A6L2PSG8, UP000502823_A0A6L2PT79, UP000502823_A0A6L2PU05, UP000502823_A0A6L2PUD3, UP000502823_A0A6L2PWB1, UP000502823_A0A6L2PYJ2, UP000502823_A0A6L2PYL0, UP000502823_A0A6L2PYU1, UP000502823_A0A6L2PYW1, UP000502823_A0A6L2PZN0, UP000502823_A0A6L2PZZ3, UP000502823_A0A6L2Q196, UP000502823_A0A6L2Q2I1, UP000502823_A0A6L2Q375, UP000502823_A0A6L2Q3D2, UP000502823_A0A6L2Q3L2, UP000502823_A0A6L2Q543, UP000502823_A0A6L2Q613, UP000502823_A0A6L2Q630, UP000502823_A0A6L2Q659, UP000502823_A0A6L2Q6E9, UP000502823_A0A6L2Q6N5, UP000502823_A0A6L2Q6P2, UP000502823_A0A6L2Q701, UP000502823_A0A6L2Q7B3, UP000502823_A0A6L2Q7C8, UP000502823_A0A6L2Q7G1, UP000502823_A0A6L2Q7P5, UP000502823_A0A6L2Q8S9, UP000502823_A0A6L2Q958, UP000502823_A0A6L2QAB8, UP000504608_A0A6J1HK83, UP000504608_A0A6J1HKB1, UP000504608_A0A6J1HNA5, UP000504608_A0A6J1HNK0, UP000504608_A0A6J1HNS5, UP000504608_A0A6J1HPQ7, UP000504608_A0A6J1HQG7, UP000504608_A0A6J1HQL3, UP000504608_A0A6J1HQV9, UP000504608_A0A6J1HRM7, UP000504608_A0A6J1HTB1, UP000504608_A0A6J1HUK4, UP000504608_A0A6J1HVV7, UP000504608_A0A6J1HWE5, UP000504608_A0A6J1HX86, UP000504608_A0A6J1HZF5, UP000504608_A0A6J1I0R5, UP000504608_A0A6J1I340, UP000504608_A0A6J1I3U3, UP000504608_A0A6J1I498, UP000504608_A0A6J1I505, UP000504608_A0A6J1I560, UP000504608_A0A6J1I682, UP000504608_A0A6J1I6P9, UP000504608_A0A6J1I740, UP000504608_A0A6J1I7C2, UP000504608_A0A6J1I7H7, UP000504608_A0A6J1I7L3, UP000504608_A0A6J1I7Z2, UP000504608_A0A6J1I8H0, UP000504608_A0A6J1I8L8, UP000504608_A0A6J1I960, UP000504608_A0A6J1I9N5, UP000504608_A0A6J1IAS8, UP000504608_A0A6J1IBB7, UP000504608_A0A6J1IBJ6, UP000504608_A0A6J1IBQ1, UP000504608_A0A6J1IBU4, UP000504608_A0A6J1ICD8, UP000504608_A0A6J1ICR1, UP000504608_A0A6J1ICV2, UP000504608_A0A6J1ICV9, UP000504608_A0A6J1ICW3, UP000504608_A0A6J1ID05, UP000504608_A0A6J1IDD4, UP000504608_A0A6J1IDU1, UP000504608_A0A6J1IE37, UP000504608_A0A6J1IED6, UP000504608_A0A6J1IEJ2, UP000504608_A0A6J1IEV5, UP000504608_A0A6J1IF87, UP000504608_A0A6J1IGN1, UP000504608_A0A6J1IIC0, UP000504608_A0A6J1IJD1, UP000504608_A0A6J1IJV9, UP000504608_A0A6J1ILR0, UP000504608_A0A6J1ILS2, UP000504608_A0A6J1IPU1, UP000504608_A0A6J1IPW3, UP000504608_A0A6J1IR25, UP000504608_A0A6J1IRF9, UP000504608_A0A6J1IT82, UP000504608_A0A6J1ITV5, UP000504608_A0A6J1IXE0, UP000504608_A0A6J1IXS2, UP000504608_A0A6J1IYU3, UP000504608_A0A6J1J3C5, UP000504608_A0A6J1J3X5, UP000504608_A0A6J1J4Z9, UP000504608_A0A6J1J889, UP000504608_A0A6J1JAL1, UP000504608_A0A6J1JB22, UP000504608_A0A6J1JBB3, UP000504608_A0A6J1JBW8, UP000504608_A0A6J1JCD5, UP000504608_A0A6J1JE19, UP000504608_A0A6J1JF29, UP000504608_A0A6J1JFM3, UP000504608_A0A6J1JGS8, UP000504608_A0A6J1JGT7, UP000504608_A0A6J1JHH3, UP000504608_A0A6J1JI74, UP000504608_A0A6J1JIA1, UP000504608_A0A6J1JII4, UP000504608_A0A6J1JKW7, UP000504608_A0A6J1JME2, UP000504608_A0A6J1JN33, UP000504608_A0A6J1JNS1, UP000504608_A0A6J1JPS2, UP000504608_A0A6J1JQS1, UP000504608_A0A6J1JR23, UP000504608_A0A6J1JRQ2, UP000504608_A0A6J1JT50, UP000504608_A0A6J1JTW7, UP000504608_A0A6J1JV34, UP000504608_A0A6J1JV57, UP000504608_A0A6J1JV65, UP000504608_A0A6J1JVG6, UP000504608_A0A6J1JVK4, UP000504608_A0A6J1JWL1, UP000504608_A0A6J1JWW0, UP000504608_A0A6J1JY20, UP000504608_A0A6J1JY61, UP000504608_A0A6J1JYH2, UP000504608_A0A6J1JYI0, UP000504608_A0A6J1JYR1, UP000504608_A0A6J1JZD5, UP000504608_A0A6J1K0A6, UP000504608_A0A6J1K1T1, UP000504608_A0A6J1K2C9, UP000504608_A0A6J1K377, UP000504608_A0A6J1K3P7, UP000504608_A0A6J1K4E2, UP000504608_A0A6J1K4I0, UP000504608_A0A6J1K4P8, UP000504608_A0A6J1K4W5, UP000504608_A0A6J1K970, UP000504608_A0A6J1K9C9, UP000504608_A0A6J1K9U8, UP000504608_A0A6J1KAW8, UP000504608_A0A6J1KBD1, UP000504608_A0A6J1KBF0, UP000504608_A0A6J1KC07, UP000504608_A0A6J1KCN5, UP000504608_A0A6J1KCX8, UP000504608_A0A6J1KDM0, UP000504608_A0A6J1KDP5, UP000504608_A0A6J1KEB6, UP000504608_A0A6J1KEQ5, UP000504608_A0A6J1KF01, UP000504608_A0A6J1KF43, UP000504608_A0A6J1KFV1, UP000504608_A0A6J1KG23, UP000504608_A0A6J1KG29, UP000504608_A0A6J1KGE4, UP000504608_A0A6J1KGG8, UP000504608_A0A6J1KH79, UP000504608_A0A6J1KHN0, UP000504608_A0A6J1KHN1, UP000504608_A0A6J1KHP4, UP000504608_A0A6J1KI55, UP000504608_A0A6J1KJM5, UP000504608_A0A6J1KK22, UP000504608_A0A6J1KKC7, UP000504608_A0A6J1KKD2, UP000504608_A0A6J1KKH9, UP000504608_A0A6J1KKK3, UP000504608_A0A6J1KKR1, UP000504608_A0A6J1KKZ5, UP000504608_A0A6J1KM98, UP000504608_A0A6J1KMK4, UP000504608_A0A6J1KMT7, UP000504608_A0A6J1KND4, UP000504608_A0A6J1KPB2, UP000504608_A0A6J1KQ19, UP000504608_A0A6J1KQV1, UP000504608_A0A6J1KR06, UP000504608_A0A6J1KR82, UP000504608_A0A6J1KRL3, UP000504608_A0A6J1KSZ8, UP000504608_A0A6J1KTQ3, UP000504608_A0A6J1KUG6, UP000504608_A0A6J1KV67, UP000504608_A0A6J1KWB1, UP000504608_A0A6J1KWS0, UP000504608_A0A6J1KWY4, UP000504608_A0A6J1KX91, UP000504608_A0A6J1KY01, UP000504608_A0A6J1KY19, UP000504608_A0A6J1KYN1, UP000504608_A0A6J1KYU5, UP000504608_A0A6J1KYY3, UP000504608_A0A6J1KZY0, UP000504608_A0A6J1L0D0, UP000504608_A0A6J1L0Z7, UP000504608_A0A6J1L187, UP000504608_A0A6J1L1F7, UP000504608_A0A6J1L220, UP000504608_A0A6J1L477, UP000504608_A0A6J1L562, UP000504608_A0A6J1L601, UP000504609_A0A6J1E1P2, UP000504609_A0A6J1E303, UP000504609_A0A6J1E3Y4, UP000504609_A0A6J1E5J7, UP000504609_A0A6J1E6Q5, UP000504609_A0A6J1E6V5, UP000504609_A0A6J1E751, UP000504609_A0A6J1E779, UP000504609_A0A6J1E7L0, UP000504609_A0A6J1E818, UP000504609_A0A6J1E8I2, UP000504609_A0A6J1E8V6, UP000504609_A0A6J1E8Y1, UP000504609_A0A6J1E9J8, UP000504609_A0A6J1EAC8, UP000504609_A0A6J1EB99, UP000504609_A0A6J1EC42, UP000504609_A0A6J1EC53, UP000504609_A0A6J1ED00, UP000504609_A0A6J1EDF4, UP000504609_A0A6J1EDW5, UP000504609_A0A6J1EEZ3, UP000504609_A0A6J1EFD6, UP000504609_A0A6J1EG52, UP000504609_A0A6J1EHB9, UP000504609_A0A6J1EHE7, UP000504609_A0A6J1EIQ0, UP000504609_A0A6J1ELE9, UP000504609_A0A6J1EM76, UP000504609_A0A6J1EMB9, UP000504609_A0A6J1EMM5, UP000504609_A0A6J1EP80, UP000504609_A0A6J1EPB6, UP000504609_A0A6J1EPP1, UP000504609_A0A6J1EQF7, UP000504609_A0A6J1EQW4, UP000504609_A0A6J1ESY4, UP000504609_A0A6J1EVI5, UP000504609_A0A6J1EWE5, UP000504609_A0A6J1EWE9, UP000504609_A0A6J1EWG7, UP000504609_A0A6J1EWZ9, UP000504609_A0A6J1EX40, UP000504609_A0A6J1EY76, UP000504609_A0A6J1EYF4, UP000504609_A0A6J1EYF9, UP000504609_A0A6J1EYJ4, UP000504609_A0A6J1EZ41, UP000504609_A0A6J1EZ48, UP000504609_A0A6J1EZ49, UP000504609_A0A6J1EZK6, UP000504609_A0A6J1F0D5, UP000504609_A0A6J1F1U2, UP000504609_A0A6J1F283, UP000504609_A0A6J1F289, UP000504609_A0A6J1F2C0, UP000504609_A0A6J1F4A1, UP000504609_A0A6J1F5F9, UP000504609_A0A6J1F679, UP000504609_A0A6J1F6B9, UP000504609_A0A6J1F726, UP000504609_A0A6J1F7J8, UP000504609_A0A6J1F7P9, UP000504609_A0A6J1F7V6, UP000504609_A0A6J1F8B0, UP000504609_A0A6J1F8X9, UP000504609_A0A6J1F9L1, UP000504609_A0A6J1FBF3, UP000504609_A0A6J1FBF6, UP000504609_A0A6J1FC33, UP000504609_A0A6J1FCI8, UP000504609_A0A6J1FE34, UP000504609_A0A6J1FFG1, UP000504609_A0A6J1FG93, UP000504609_A0A6J1FHB5, UP000504609_A0A6J1FJE3, UP000504609_A0A6J1FJY4, UP000504609_A0A6J1FK26, UP000504609_A0A6J1FKQ7, UP000504609_A0A6J1FL77, UP000504609_A0A6J1FLM0, UP000504609_A0A6J1FM08, UP000504609_A0A6J1FPR2, UP000504609_A0A6J1FPR4, UP000504609_A0A6J1FQD2, UP000504609_A0A6J1FS69, UP000504609_A0A6J1FTZ3, UP000504609_A0A6J1FUF1, UP000504609_A0A6J1FUI4, UP000504609_A0A6J1FUX8, UP000504609_A0A6J1FV25, UP000504609_A0A6J1FW83, UP000504609_A0A6J1FX47, UP000504609_A0A6J1FY22, UP000504609_A0A6J1FY71, UP000504609_A0A6J1FYB3, UP000504609_A0A6J1FZM0, UP000504609_A0A6J1FZP2, UP000504609_A0A6J1G2P1, UP000504609_A0A6J1G2W6, UP000504609_A0A6J1G3W1, UP000504609_A0A6J1G623, UP000504609_A0A6J1G624, UP000504609_A0A6J1G680, UP000504609_A0A6J1G6M0, UP000504609_A0A6J1G6T8, UP000504609_A0A6J1G795, UP000504609_A0A6J1G8K7, UP000504609_A0A6J1G8U2, UP000504609_A0A6J1G9F8, UP000504609_A0A6J1G9Z3, UP000504609_A0A6J1GA62, UP000504609_A0A6J1GBF9, UP000504609_A0A6J1GD55, UP000504609_A0A6J1GDG8, UP000504609_A0A6J1GEF5, UP000504609_A0A6J1GGZ8, UP000504609_A0A6J1GHF5, UP000504609_A0A6J1GIR6, UP000504609_A0A6J1GIW7, UP000504609_A0A6J1GK56, UP000504609_A0A6J1GK74, UP000504609_A0A6J1GKB7, UP000504609_A0A6J1GLP1, UP000504609_A0A6J1GNG4, UP000504609_A0A6J1GNJ7, UP000504609_A0A6J1GNM6, UP000504609_A0A6J1GNP4, UP000504609_A0A6J1GNS6, UP000504609_A0A6J1GP82, UP000504609_A0A6J1GP94, UP000504609_A0A6J1GPK7, UP000504609_A0A6J1GQU6, UP000504609_A0A6J1GRE4, UP000504609_A0A6J1GRK0, UP000504609_A0A6J1GSL8, UP000504609_A0A6J1GSS5, UP000504609_A0A6J1GSW2, UP000504609_A0A6J1GTG2, UP000504609_A0A6J1GU57, UP000504609_A0A6J1GUA0, UP000504609_A0A6J1GUH0, UP000504609_A0A6J1GZ34, UP000504609_A0A6J1GZH0, UP000504609_A0A6J1H260, UP000504609_A0A6J1H2E4, UP000504609_A0A6J1H3F0, UP000504609_A0A6J1H3Q0, UP000504609_A0A6J1H3Z2, UP000504609_A0A6J1H400, UP000504609_A0A6J1H4J9, UP000504609_A0A6J1H4W5, UP000504609_A0A6J1H531, UP000504609_A0A6J1H5P6, UP000504609_A0A6J1H5Z6, UP000504609_A0A6J1H743, UP000504609_A0A6J1H746, UP000504609_A0A6J1H757, UP000504609_A0A6J1H7P3, UP000504609_A0A6J1H8H6, UP000504609_A0A6J1H998, UP000504609_A0A6J1H9A8, UP000504609_A0A6J1HB82, UP000504609_A0A6J1HBD5, UP000504609_A0A6J1HBU2, UP000504609_A0A6J1HBV2, UP000504609_A0A6J1HCS4, UP000504609_A0A6J1HEZ3, UP000504609_A0A6J1HFQ0, UP000504609_A0A6J1HG50, UP000504609_A0A6J1HGB3, UP000504609_A0A6J1HGJ3, UP000504609_A0A6J1HHB5, UP000504609_A0A6J1HHF5, UP000504609_A0A6J1HHS8, UP000504609_A0A6J1HIE0, UP000504609_A0A6J1HIF4, UP000504609_A0A6J1HIH0, UP000504609_A0A6J1HIK0, UP000504609_A0A6J1HIK1, UP000504609_A0A6J1HJE8, UP000504609_A0A6J1HK79, UP000504609_A0A6J1HK96, UP000504609_A0A6J1HMJ4, UP000504611_A0A6I9ME00, UP000504611_A0A6I9MI63, UP000504611_A0A6I9MK67, UP000504611_A0A6I9MKX8, UP000504611_A0A6I9MLK4, UP000504611_A0A6I9MLP2, UP000504611_A0A6I9MLS2, UP000504611_A0A6I9MMM0, UP000504611_A0A6I9MQ48, UP000504611_A0A6I9MQ87, UP000504611_A0A6I9MQV9, UP000504611_A0A6I9MSL6, UP000504611_A0A6I9MT06, UP000504611_A0A6I9MV25, UP000504611_A0A6I9MVH3, UP000504611_A0A6I9MVR7, UP000504611_A0A6I9MYH1, UP000504611_A0A6I9MYK5, UP000504611_A0A6I9MYV5, UP000504611_A0A6I9MZD4, UP000504611_A0A6I9N0D2, UP000504611_A0A6I9N1E1, UP000504611_A0A6I9N264, UP000504611_A0A6I9N268, UP000504611_A0A6I9N2B7, UP000504611_A0A6I9N308, UP000504611_A0A6I9N3W9, UP000504611_A0A6I9N4G9, UP000504611_A0A6I9N4I4, UP000504611_A0A6I9N4J9, UP000504611_A0A6I9N4K4, UP000504611_A0A6I9N4L4, UP000504611_A0A6I9N5K3, UP000504611_A0A6I9N7B7, UP000504611_A0A6I9N7G9, UP000504611_A0A6I9N7H3, UP000504611_A0A6I9N7L0, UP000504611_A0A6I9N7T5, UP000504611_A0A6I9N872, UP000504611_A0A6I9N960, UP000504611_A0A6I9N969, UP000504611_A0A6I9N9P8, UP000504611_A0A6I9N9Q9, UP000504611_A0A6I9N9X2, UP000504611_A0A6I9NBX5, UP000504611_A0A6I9NCT4, UP000504611_A0A6I9NDF7, UP000504611_A0A6I9NEE1, UP000504611_A0A6I9NEG0, UP000504611_A0A6I9NFE1, UP000504611_A0A6I9NFK6, UP000504611_A0A6I9NFL7, UP000504611_A0A6I9NGC1, UP000504611_A0A6I9NH06, UP000504611_A0A6I9NH11, UP000504611_A0A6I9NH25, UP000504611_A0A6I9NH71, UP000504611_A0A6I9NHB7, UP000504611_A0A6I9NHH9, UP000504611_A0A6I9NHN5, UP000504611_A0A6I9NIL6, UP000504611_A0A6I9NJ78, UP000504611_A0A6I9NJC6, UP000504611_A0A6I9NJE8, UP000504611_A0A6I9NK53, UP000504611_A0A6I9NK67, UP000504611_A0A6I9NLW5, UP000504611_A0A6I9NMK9, UP000504611_A0A6I9NML5, UP000504611_A0A6I9NMQ0, UP000504611_A0A6I9NNV5, UP000504611_A0A6I9NPL8, UP000504611_A0A6I9NPS6, UP000504611_A0A6I9NPT0, UP000504611_A0A6I9NQE1, UP000504611_A0A6I9NQF7, UP000504611_A0A6I9NQG0, UP000504611_A0A6I9NR89, UP000504611_A0A6I9NRC2, UP000504611_A0A6I9NRT5, UP000504611_A0A6I9NSE8, UP000504611_A0A6I9NSI6, UP000504611_A0A6I9NSN7, UP000504611_A0A6I9NT83, UP000504611_A0A6I9NTI5, UP000504611_A0A6I9NUY7, UP000504611_A0A6I9NV74, UP000504611_A0A6I9NV78, UP000504611_A0A6I9NVC2, UP000504611_A0A6I9NVH0, UP000504611_A0A6I9NVS2, UP000504611_A0A6I9NWH4, UP000504611_A0A6I9NWX4, UP000504611_A0A6I9NXM5, UP000504611_A0A6I9NYB0, UP000504611_A0A6I9NYB7, UP000504611_A0A6I9NYH8, UP000504611_A0A6I9P0J6, UP000504611_A0A6I9P0T6, UP000504611_A0A6I9P1C2, UP000504611_A0A6I9P1X2, UP000504611_A0A6I9P273, UP000504611_A0A6I9P2F7, UP000504611_A0A6I9P2T1, UP000504611_A0A6I9P378, UP000504611_A0A6I9P470, UP000504611_A0A6I9P4A4, UP000504611_A0A6I9P4D5, UP000504611_A0A6I9P618, UP000504611_A0A6I9P646, UP000504611_A0A6I9P654, UP000504611_A0A6I9P690, UP000504611_A0A6I9P6A8, UP000504611_A0A6I9P6Y7, UP000504611_A0A6I9P772, UP000504611_A0A6I9P7H0, UP000504611_A0A6I9P7Z0, UP000504611_A0A6I9P8E0, UP000504611_A0A6I9P8L2, UP000504611_A0A6I9P9J3, UP000504611_A0A6I9P9K1, UP000504611_A0A6I9PA30, UP000504611_A0A6I9PA50, UP000504611_A0A6I9PC85, UP000504611_A0A6I9PCZ1, UP000504611_A0A6I9PDD0, UP000504611_A0A6I9PDU3, UP000504611_A0A6I9PE27, UP000504611_A0A6I9PF28, UP000504611_A0A6I9PFH5, UP000504611_A0A6I9PFL8, UP000504611_A0A6I9PG82, UP000504611_A0A6I9PG93, UP000504611_A0A6I9PIY5, UP000504611_A0A6I9PJR8, UP000504611_A0A6I9PJY7, UP000504611_A0A6I9PKW8, UP000504611_A0A6I9PLQ4, UP000504611_A0A6I9PMH9, UP000504611_A0A6I9PMP8, UP000504611_A0A6I9PMQ4, UP000504611_A0A6I9PNQ1, UP000504611_A0A6I9PNQ5, UP000504611_A0A6I9PP54, UP000504611_A0A6I9PP81, UP000504611_A0A6I9PPB1, UP000504611_A0A6I9PQ74, UP000504611_A0A6I9PRC5, UP000504611_A0A6I9PSW9, UP000504611_A0A6I9PT89, UP000504611_A0A6I9PUA9, UP000504611_A0A6I9PUB5, UP000504611_A0A6I9PUN7, UP000504611_A0A6I9PW84, UP000504611_A0A6I9PWA7, UP000504611_A0A6I9PWB9, UP000504611_A0A6I9PXX9, UP000504611_A0A6I9PY20, UP000504611_A0A6I9PYR7, UP000504611_A0A6I9PZF1, UP000504611_A0A6I9PZU4, UP000504611_A0A6I9Q189, UP000504611_A0A6I9Q1G3, UP000504611_A0A6I9Q1I5, UP000504611_A0A6I9Q1J1, UP000504611_A0A6I9Q2D4, UP000504611_A0A6I9Q2U8, UP000504611_A0A6I9Q3U7, UP000504611_A0A6I9Q4Y5, UP000504611_A0A6I9Q6B2, UP000504611_A0A6I9Q6M3, UP000504611_A0A6I9Q6P8, UP000504611_A0A6I9Q6U8, UP000504611_A0A6I9Q6W5, UP000504611_A0A6I9Q6Y7, UP000504611_A0A6I9Q7B7, UP000504611_A0A6I9Q7D3, UP000504615_A0A6I9VPE9, UP000504615_A0A6I9VQK5, UP000504615_A0A6I9VQN3, UP000504615_A0A6I9VRM7, UP000504615_A0A6I9VRX5, UP000504615_A0A6I9VS07, UP000504615_A0A6I9VTA7, UP000504615_A0A6I9VVG8, UP000504615_A0A6I9VXK0, UP000504615_A0A6I9VXR6, UP000504615_A0A6I9VY51, UP000504615_A0A6I9VY93, UP000504615_A0A6I9VY95, UP000504615_A0A6I9VZ62, UP000504615_A0A6I9W051, UP000504615_A0A6I9W0G4, UP000504615_A0A6I9W0Q9, UP000504615_A0A6I9W0T2, UP000504615_A0A6I9W0T3, UP000504615_A0A6I9W233, UP000504615_A0A6I9W264, UP000504615_A0A6I9W3N0, UP000504615_A0A6I9W3P2, UP000504615_A0A6I9W3P9, UP000504615_A0A6I9W3W0, UP000504615_A0A6I9W4A3, UP000504615_A0A6I9W4A7, UP000504615_A0A6I9W4E9, UP000504615_A0A6I9W4L7, UP000504615_A0A6I9W4V3, UP000504615_A0A6I9W4W3, UP000504615_A0A6I9W533, UP000504615_A0A6I9W5A9, UP000504615_A0A6I9W6D2, UP000504615_A0A6I9W6Z9, UP000504615_A0A6I9W798, UP000504615_A0A6I9W7P8, UP000504615_A0A6I9W835, UP000504615_A0A6I9W8A1, UP000504615_A0A6I9W8U9, UP000504615_A0A6I9W904, UP000504615_A0A6I9W932, UP000504615_A0A6I9W994, UP000504615_A0A6I9W9J4, UP000504615_A0A6I9W9N9, UP000504615_A0A6I9WA03, UP000504615_A0A6I9WAD4, UP000504615_A0A6I9WAH8, UP000504615_A0A6I9WBH9, UP000504615_A0A6I9WC91, UP000504615_A0A6I9WCE8, UP000504615_A0A6I9WCL7, UP000504615_A0A6I9WD45, UP000504615_A0A6I9WD57, UP000504615_A0A6I9WDB8, UP000504615_A0A6I9WDI0, UP000504615_A0A6I9WDW3, UP000504615_A0A6I9WE80, UP000504615_A0A6I9WEH6, UP000504615_A0A6I9WF18, UP000504615_A0A6I9WF57, UP000504615_A0A6I9WF94, UP000504615_A0A6I9WFD2, UP000504615_A0A6I9WFJ9, UP000504615_A0A6I9WFN5, UP000504615_A0A6I9WFY2, UP000504615_A0A6I9WH61, UP000504615_A0A6I9WHD0, UP000504615_A0A6I9WHH0, UP000504615_A0A6I9WI17, UP000504615_A0A6I9WI72, UP000504615_A0A6I9WI86, UP000504615_A0A6I9WIC7, UP000504615_A0A6I9WIK9, UP000504615_A0A6I9WIU8, UP000504615_A0A6I9WIZ6, UP000504615_A0A6I9WIZ8, UP000504615_A0A6I9WJ04, UP000504615_A0A6I9WJA2, UP000504615_A0A6I9WJC2, UP000504615_A0A6I9WJC4, UP000504615_A0A6I9WJH7, UP000504615_A0A6I9WJI2, UP000504615_A0A6I9WJY7, UP000504615_A0A6I9WJZ1, UP000504615_A0A6I9WK60, UP000504615_A0A6I9WM70, UP000504615_A0A6I9WML3, UP000504615_A0A6I9WML8, UP000504615_A0A6I9WMR2, UP000504615_A0A6I9WMT9, UP000504615_A0A6I9WMW7, UP000504615_A0A6I9WMX9, UP000504615_A0A6I9WN12, UP000504615_A0A6I9WN63, UP000504615_A0A6I9WNA3, UP000504615_A0A6I9WNR1, UP000504615_A0A6I9WNT6, UP000504615_A0A6I9WNU0, UP000504615_A0A6I9WNU8, UP000504615_A0A6I9WPI0, UP000504615_A0A6I9WPK7, UP000504615_A0A6I9WPV5, UP000504615_A0A6I9WQR9, UP000504615_A0A6I9WR20, UP000504615_A0A6I9WR52, UP000504615_A0A6I9WRD4, UP000504615_A0A6I9WRF0, UP000504615_A0A6I9WRG2, UP000504615_A0A6I9WRI2, UP000504615_A0A6I9WRS1, UP000504615_A0A6I9WSA3, UP000504615_A0A6I9WT58, UP000504615_A0A6I9WTE3, UP000504615_A0A6I9WTF0, UP000504615_A0A6I9WTP4, UP000504615_A0A6I9WTQ4, UP000504615_A0A6I9WU09, UP000504615_A0A6I9WU57, UP000504615_A0A6I9WU61, UP000504615_A0A6I9WU77, UP000504615_A0A6I9WUH2, UP000504615_A0A6I9WUQ2, UP000504615_A0A6I9WV56, UP000504615_A0A6I9WV83, UP000504615_A0A6I9WVZ5, UP000504615_A0A6I9WW01, UP000504615_A0A6I9WWB5, UP000504615_A0A6I9WWN1, UP000504615_A0A6I9WWW5, UP000504615_A0A6I9WWZ9, UP000504615_A0A6I9WXP3, UP000504615_A0A6I9WY30, UP000504615_A0A6I9WY99, UP000504615_A0A6I9WYA8, UP000504615_A0A6I9WYN2, UP000504615_A0A6I9WZ09, UP000504615_A0A6I9WZ34, UP000504615_A0A6I9WZK6, UP000504615_A0A6I9X106, UP000504615_A0A6I9X1Q8, UP000504615_A0A6I9X274, UP000504615_A0A6I9X2L9, UP000504615_A0A6I9X2P0, UP000504615_A0A6I9X3V1, UP000504615_A0A6I9X3X8, UP000504615_A0A6I9X432, UP000504615_A0A6I9X4S7, UP000504615_A0A6I9X538, UP000504615_A0A6I9X569, UP000504615_A0A6I9X830, UP000504615_A0A6I9X8B5, UP000504615_A0A6I9X959, UP000504615_A0A6I9X9A5, UP000504615_A0A6I9XCQ7, UP000504615_A0A6I9XD55, UP000504615_A0A6I9XD60, UP000504615_A0A6I9XDC9, UP000504615_A0A6I9XDM1, UP000504615_A0A6I9XDM7, UP000504615_A0A6I9XGF4, UP000504615_A0A6I9XH26, UP000504615_A0A6I9XH57, UP000504615_A0A6I9XHL0, UP000504615_A0A6I9XI01, UP000504615_A0A6I9XJ25, UP000504615_A0A6I9XLJ5, UP000504615_A0A6I9XM65, UP000504615_A0A6I9XP62, UP000504615_A0A6I9XPF0, UP000504616_A0A034V8Y8, UP000504616_A0A034VA73, UP000504616_A0A034VBD0, UP000504616_A0A034VCJ1, UP000504616_A0A034VDE8, UP000504616_A0A034VER3, UP000504616_A0A034VGS1, UP000504616_A0A034VK72, UP000504616_A0A034VLH1, UP000504616_A0A034VNI7, UP000504616_A0A034VP83, UP000504616_A0A034VPI5, UP000504616_A0A034VQM7, UP000504616_A0A034VQY4, UP000504616_A0A034VSC2, UP000504616_A0A034VSJ4, UP000504616_A0A034VUL8, UP000504616_A0A034VVS1, UP000504616_A0A034VX36, UP000504616_A0A034VZT6, UP000504616_A0A034W071, UP000504616_A0A034W1L7, UP000504616_A0A034W3V5, UP000504616_A0A034W6E3, UP000504616_A0A034W6K9, UP000504616_A0A034W7B5, UP000504616_A0A034W7Q1, UP000504616_A0A034W9N3, UP000504616_A0A034WA29, UP000504616_A0A034WBH6, UP000504616_A0A034WBK5, UP000504616_A0A034WDD1, UP000504616_A0A034WDQ5, UP000504616_A0A034WE71, UP000504616_A0A034WED4, UP000504616_A0A034WEI6, UP000504616_A0A034WGT1, UP000504616_A0A034WJ52, UP000504616_A0A034WJ78, UP000504616_A0A034WJE4, UP000504616_A0A034WKU5, UP000504616_A0A034WM83, UP000504616_A0A034WMK8, UP000504616_A0A034WQA8, UP000504616_A0A034WQC7, UP000504616_A0A034WTY8, UP000504616_A0A034WUJ3, UP000504616_A0A034WVQ1, UP000504616_A0A034WVR8, UP000504616_A0A6I9UMC2, UP000504616_A0A6I9UMW7, UP000504616_A0A6I9URE1, UP000504616_A0A6I9URW2, UP000504616_A0A6I9URX0, UP000504616_A0A6I9URX4, UP000504616_A0A6I9USR8, UP000504616_A0A6I9UT46, UP000504616_A0A6I9UT67, UP000504616_A0A6I9UTK8, UP000504616_A0A6I9UU71, UP000504616_A0A6I9UVH1, UP000504616_A0A6I9UVX6, UP000504616_A0A6I9UW00, UP000504616_A0A6I9UW11, UP000504616_A0A6I9UW34, UP000504616_A0A6I9UWN2, UP000504616_A0A6I9UWY0, UP000504616_A0A6I9UXE5, UP000504616_A0A6I9UXM2, UP000504616_A0A6I9UXV4, UP000504616_A0A6I9UY55, UP000504616_A0A6I9UYG4, UP000504616_A0A6I9UZ08, UP000504616_A0A6I9UZC2, UP000504616_A0A6I9UZM7, UP000504616_A0A6I9V022, UP000504616_A0A6I9V052, UP000504616_A0A6I9V053, UP000504616_A0A6I9V061, UP000504616_A0A6I9V065, UP000504616_A0A6I9V247, UP000504616_A0A6I9V279, UP000504616_A0A6I9V2C4, UP000504616_A0A6I9V2G0, UP000504616_A0A6I9V2T3, UP000504616_A0A6I9V305, UP000504616_A0A6I9V318, UP000504616_A0A6I9V321, UP000504616_A0A6I9V3F4, UP000504616_A0A6I9V3F7, UP000504616_A0A6I9V3U6, UP000504616_A0A6I9V3X0, UP000504616_A0A6I9V512, UP000504616_A0A6I9V553, UP000504616_A0A6I9V587, UP000504616_A0A6I9V5S3, UP000504616_A0A6I9V5T3, UP000504616_A0A6I9V5V2, UP000504616_A0A6I9V665, UP000504616_A0A6I9V6A2, UP000504616_A0A6I9V6A8, UP000504616_A0A6I9V6E8, UP000504616_A0A6I9V6K7, UP000504616_A0A6I9V6K8, UP000504616_A0A6I9V6L4, UP000504616_A0A6I9V6N5, UP000504616_A0A6I9V6X8, UP000504616_A0A6I9V6Z3, UP000504616_A0A6I9V758, UP000504616_A0A6I9V795, UP000504616_A0A6I9V838, UP000504616_A0A6I9V8U9, UP000504616_A0A6I9V9D6, UP000504616_A0A6I9V9F1, UP000504616_A0A6I9V9I4, UP000504616_A0A6I9VA55, UP000504616_A0A6I9VAC9, UP000504616_A0A6I9VAR8, UP000504616_A0A6I9VB03, UP000504616_A0A6I9VB70, UP000504616_A0A6I9VBA5, UP000504616_A0A6I9VBD2, UP000504616_A0A6I9VBH4, UP000504616_A0A6I9VBN1, UP000504616_A0A6I9VC53, UP000504616_A0A6I9VC90, UP000504616_A0A6I9VC99, UP000504616_A0A6I9VCD8, UP000504616_A0A6I9VCQ6, UP000504616_A0A6I9VCT1, UP000504616_A0A6I9VCZ1, UP000504616_A0A6I9VDC1, UP000504616_A0A6I9VDJ1, UP000504616_A0A6I9VDL7, UP000504616_A0A6I9VDU9, UP000504616_A0A6I9VDW9, UP000504616_A0A6I9VE20, UP000504616_A0A6I9VE50, UP000504616_A0A6I9VEM2, UP000504616_A0A6I9VFN5, UP000504616_A0A6I9VFT8, UP000504616_A0A6I9VFX7, UP000504616_A0A6I9VFY2, UP000504616_A0A6I9VG59, UP000504616_A0A6I9VGD7, UP000504616_A0A6I9VGE4, UP000504616_A0A6I9VGI8, UP000504616_A0A6I9VGK2, UP000504616_A0A6I9VGN7, UP000504616_A0A6I9VGV6, UP000504616_A0A6I9VH35, UP000504616_A0A6I9VH47, UP000504616_A0A6I9VH60, UP000504616_A0A6I9VHF4, UP000504616_A0A6I9VHG7, UP000504616_A0A6I9VHY8, UP000504616_A0A6I9VHZ4, UP000504616_A0A6I9VI37, UP000504616_A0A6I9VI56, UP000504616_A0A6I9VIB1, UP000504616_A0A6I9VIH1, UP000504616_A0A6I9VIT6, UP000504616_A0A6I9VIV6, UP000504616_A0A6I9VIY7, UP000504616_A0A6I9VJ64, UP000504616_A0A6I9VJ90, UP000504616_A0A6I9VJC6, UP000504616_A0A6I9VJD0, UP000504616_A0A6I9VJR6, UP000504616_A0A6I9VJW4, UP000504616_A0A6I9VK59, UP000504616_A0A6I9VK68, UP000504616_A0A6I9VK72, UP000504616_A0A6I9VKF5, UP000504616_A0A6I9VKW0, UP000504616_A0A6I9VKY3, UP000504616_A0A6I9VL23, UP000504616_A0A6I9VL62, UP000504616_A0A6I9VL77, UP000504616_A0A6I9VL82, UP000504616_A0A6I9VLD4, UP000504616_A0A6I9VLE0, UP000504616_A0A6I9VLJ0, UP000504616_A0A6I9VLK1, UP000504616_A0A6I9VLK9, UP000504616_A0A6I9VLW9, UP000504616_A0A6I9VM47, UP000504616_A0A6I9VM84, UP000504616_A0A6I9VMG5, UP000504616_A0A6I9VMR4, UP000504616_A0A6I9VMT8, UP000504616_A0A6I9VMZ5, UP000504616_A0A6I9VN38, UP000504616_A0A6I9VN89, UP000504616_A0A6I9VNG3, UP000504616_A0A6I9VNG8, UP000504616_A0A6I9VNI6, UP000504616_A0A6I9VPR6, UP000504616_A0A6I9VQ24, UP000504616_A0A6I9VQ34, UP000504616_A0A6I9VQ42, UP000504616_A0A6I9VQ46, UP000504616_A0A6I9VQ51, UP000504616_A0A6I9VQK3, UP000504616_A0A6I9VR15, UP000504616_A0A6I9VR81, UP000504616_A0A6I9VRI8, UP000504616_A0A6I9VRL0, UP000504616_A0A6I9VSS6, UP000504616_A0A6I9VTL3, UP000504616_A0A6I9VTQ5, UP000504616_A0A6I9VTW7, UP000504616_A0A6I9VU18, UP000504616_A0A6I9W176, UP000504616_A0A6I9W1A3, UP000504616_A0A6I9W376, UP000504616_A0A6I9W3E4, UP000504616_A0A6I9W3Q2, UP000504616_A0A6I9W4P8, UP000504616_A0A6I9W593, UP000504616_A0A6I9W6D1, UP000504616_A0A6I9W6N8, UP000504616_A0A6I9W6Q6, UP000504616_A0A6I9W706, UP000504616_A0A6I9W7D1, UP000504616_A0A6I9W7E9, UP000504616_A0A6I9W7F9, UP000504616_A0A6I9W7G4, UP000504616_A0A6I9W9B4, UP000504616_A0A6I9WB93, UP000504616_A0A6I9WBZ4, UP000504616_A0A6J0RFF4, UP000504616_A0A6J0RFM3, UP000504616_A0A6J0RFN6, UP000504616_A0A6J0RGS7, UP000504616_A0A6J0RGY7, UP000504616_A0A6J0RH14, UP000504616_A0A6J0RH53, UP000504616_A0A6J0RH84, UP000504616_A0A6J0RH90, UP000504616_A0A6J0RHF2, UP000504616_A0A6J0RHG8, UP000504616_A0A6J0RHL1, UP000504616_A0A6J0RHM4, UP000504616_A0A6J0RHM9, UP000504616_A0A6J0RHQ3, UP000504616_A0A6J0RHR6, UP000504616_A0A6J0RHT6, UP000504616_A0A6J0RHV2, UP000504616_A0A6J0RHY1, UP000504616_A0A6J0RI04, UP000504616_A0A6J0RI48, UP000504616_A0A6J0RI85, UP000504616_A0A6J0RIB1, UP000504616_A0A6J0RIB5, UP000504616_A0A6J0RIG0, UP000504616_A0A6J0RIJ5, UP000504616_A0A6J0RIJ9, UP000504616_A0A6J0RIK7, UP000504616_A0A6J0RIR6, UP000504616_A0A6J0RIU2, UP000504616_A0A6J0RIZ7, UP000504616_A0A6J0RJ03, UP000504616_A0A6J0RJ13, UP000504616_A0A6J0RJ99, UP000504616_A0A6J0RJL2, UP000504616_A0A6J0RJT4, UP000504616_A0A6J0RJU8, UP000504616_A0A6J0RJW6, UP000504616_A0A6J0RJZ7, UP000504616_A0A6J0RK87, UP000504616_A0A6J0RKA6, UP000504616_A0A6J0RKC1, UP000504616_A0A6J0RKC9, UP000504616_A0A6J0RKD0, UP000504616_A0A6J0RKN3, UP000504616_A0A6J0RKP6, UP000504616_A0A6J0RKP8, UP000504616_A0A6J0RKQ5, UP000504616_A0A6J0RKR8, UP000504616_A0A6J0RKT9, UP000504616_A0A6J0RKW7, UP000504616_A0A6J0RKY9, UP000504616_A0A6J0RKZ4, UP000504616_A0A6J0RL03, UP000504616_A0A6J0RL52, UP000504616_A0A6J0RL98, UP000504616_A0A6J0RLD8, UP000504616_A0A6J0RLF9, UP000504616_A0A6J0RLK7, UP000504616_A0A6J0RLQ0, UP000504616_A0A6J0RLQ7, UP000504616_A0A6J0RM75, UP000504616_A0A6J0RMA1, UP000504616_A0A6J0RME7, UP000504616_A0A6J0RMH1, UP000504616_A0A6J0RMP0, UP000504616_A0A6J0RMS8, UP000504616_A0A6J0RMU6, UP000504616_A0A6J0RMU8, UP000504616_A0A6J0RND5, UP000504616_A0A6J0RND8, UP000504616_A0A6J0RNE3, UP000504616_A0A6J0RNK0, UP000504616_A0A6J0RNM7, UP000504616_A0A6J0RNP8, UP000504616_A0A6J0RNU8, UP000504616_A0A6J0RPP3, UP000504616_A0A6J0RQC2, UP000504616_A0A6J0RR12, UP000504621_A0A6J0ZJ21, UP000504621_A0A6J0ZJN2, UP000504621_A0A6J0ZK39, UP000504621_A0A6J0ZKG2, UP000504621_A0A6J0ZKQ6, UP000504621_A0A6J0ZKU3, UP000504621_A0A6J0ZL95, UP000504621_A0A6J0ZLZ0, UP000504621_A0A6J0ZM03, UP000504621_A0A6J0ZM26, UP000504621_A0A6J0ZMH5, UP000504621_A0A6J0ZMS7, UP000504621_A0A6J0ZNR9, UP000504621_A0A6J0ZNY0, UP000504621_A0A6J0ZPF0, UP000504621_A0A6J0ZPR7, UP000504621_A0A6J0ZQ39, UP000504621_A0A6J0ZR32, UP000504621_A0A6J0ZS48, UP000504621_A0A6J0ZSL4, UP000504621_A0A6J0ZYQ9, UP000504621_A0A6J0ZZA5, UP000504621_A0A6J0ZZM7, UP000504621_A0A6J1A085, UP000504621_A0A6J1A0B1, UP000504621_A0A6J1A1L9, UP000504621_A0A6J1A223, UP000504621_A0A6J1A2D3, UP000504621_A0A6J1A2D5, UP000504621_A0A6J1A3V0, UP000504621_A0A6J1A4B1, UP000504621_A0A6J1A4B6, UP000504621_A0A6J1A4K2, UP000504621_A0A6J1A4K4, UP000504621_A0A6J1A4L7, UP000504621_A0A6J1A4R1, UP000504621_A0A6J1A665, UP000504621_A0A6J1A6Z6, UP000504621_A0A6J1A7H4, UP000504621_A0A6J1A7Y8, UP000504621_A0A6J1AB38, UP000504621_A0A6J1ABH0, UP000504621_A0A6J1ABK2, UP000504621_A0A6J1ABK8, UP000504621_A0A6J1ABN1, UP000504621_A0A6J1AC34, UP000504621_A0A6J1AC48, UP000504621_A0A6J1AC80, UP000504621_A0A6J1ACV2, UP000504621_A0A6J1ADA3, UP000504621_A0A6J1AE82, UP000504621_A0A6J1AED0, UP000504621_A0A6J1AEH8, UP000504621_A0A6J1AES6, UP000504621_A0A6J1AFB2, UP000504621_A0A6J1AFJ3, UP000504621_A0A6J1AFW1, UP000504621_A0A6J1AGU5, UP000504621_A0A6J1AHI2, UP000504621_A0A6J1AHT3, UP000504621_A0A6J1AHZ5, UP000504621_A0A6J1AI98, UP000504621_A0A6J1AJU2, UP000504621_A0A6J1AKD7, UP000504621_A0A6J1AKQ1, UP000504621_A0A6J1AKV2, UP000504621_A0A6J1AL32, UP000504621_A0A6J1ALD4, UP000504621_A0A6J1ALG6, UP000504621_A0A6J1ALL3, UP000504621_A0A6J1ALW3, UP000504621_A0A6J1AMJ3, UP000504621_A0A6J1AMV6, UP000504621_A0A6J1AR52, UP000504621_A0A6J1ASL9, UP000504621_A0A6J1AU82, UP000504621_A0A6J1AUC4, UP000504621_A0A6J1AUY5, UP000504621_A0A6J1AVQ8, UP000504621_A0A6J1AVT3, UP000504621_A0A6J1AX97, UP000504621_A0A6J1AYU8, UP000504621_A0A6J1B3P5, UP000504621_A0A6J1B407, UP000504621_A0A6J1B417, UP000504621_A0A6J1B711, UP000504621_A0A6J1B7D2, UP000504621_A0A6J1B7D7, UP000504621_A0A6J1B7K4, UP000504621_A0A6J1B7L0, UP000504621_A0A6J1BAC7, UP000504621_A0A6J1BB01, UP000504621_A0A6J1BEU0, UP000504621_A0A6J1BFZ7, UP000504621_A0A6J1BIG3, UP000504621_A0A6J1BJT3, UP000504621_A0A6J1BL85, UP000504621_A0A6J1BLB1, UP000504621_A0A6J1BLS3, UP000504621_A0A6J1BLU0, UP000504621_A0A6J1BMI8, UP000504621_A0A6J1BNZ0, UP000504621_A0A6J1BP57, UP000504621_A0A6J1BPE1, UP000504622_A0A6J0B374, UP000504622_A0A6J0B392, UP000504622_A0A6J0B3N5, UP000504622_A0A6J0B4K6, UP000504622_A0A6J0B4T7, UP000504622_A0A6J0B5V2, UP000504622_A0A6J0B6H1, UP000504622_A0A6J0B6I7, UP000504622_A0A6J0B726, UP000504622_A0A6J0B7C1, UP000504622_A0A6J0B7C2, UP000504622_A0A6J0B7D5, UP000504622_A0A6J0B7E4, UP000504622_A0A6J0B850, UP000504622_A0A6J0B8P8, UP000504622_A0A6J0B8Q1, UP000504622_A0A6J0B8X5, UP000504622_A0A6J0B8Y7, UP000504622_A0A6J0B902, UP000504622_A0A6J0B931, UP000504622_A0A6J0B936, UP000504622_A0A6J0B967, UP000504622_A0A6J0B9H1, UP000504622_A0A6J0BAC9, UP000504622_A0A6J0BAE1, UP000504622_A0A6J0BAT1, UP000504622_A0A6J0BAT4, UP000504622_A0A6J0BB09, UP000504622_A0A6J0BBE2, UP000504622_A0A6J0BCC3, UP000504622_A0A6J0BCU7, UP000504622_A0A6J0BD75, UP000504622_A0A6J0BDR2, UP000504622_A0A6J0BE80, UP000504622_A0A6J0BEB2, UP000504622_A0A6J0BEB8, UP000504622_A0A6J0BEC5, UP000504622_A0A6J0BEG6, UP000504622_A0A6J0BEV8, UP000504622_A0A6J0BF48, UP000504622_A0A6J0BFI1, UP000504622_A0A6J0BFK5, UP000504622_A0A6J0BFX0, UP000504622_A0A6J0BG55, UP000504622_A0A6J0BG57, UP000504622_A0A6J0BG75, UP000504622_A0A6J0BG81, UP000504622_A0A6J0BGY0, UP000504622_A0A6J0BH69, UP000504622_A0A6J0BH82, UP000504622_A0A6J0BHH2, UP000504622_A0A6J0BHZ7, UP000504622_A0A6J0BJ54, UP000504622_A0A6J0BJ67, UP000504622_A0A6J0BJA5, UP000504622_A0A6J0BJN7, UP000504622_A0A6J0BKJ4, UP000504622_A0A6J0BKS4, UP000504622_A0A6J0BL46, UP000504622_A0A6J0BLC6, UP000504622_A0A6J0BLG5, UP000504622_A0A6J0BLH4, UP000504622_A0A6J0BLJ1, UP000504622_A0A6J0BLN0, UP000504622_A0A6J0BLU9, UP000504622_A0A6J0BM01, UP000504622_A0A6J0BM53, UP000504622_A0A6J0BMB4, UP000504622_A0A6J0BMF7, UP000504622_A0A6J0BML5, UP000504622_A0A6J0BN39, UP000504622_A0A6J0BNB5, UP000504622_A0A6J0BNJ7, UP000504622_A0A6J0BNV4, UP000504622_A0A6J0BPN0, UP000504622_A0A6J0BPQ9, UP000504622_A0A6J0BPR7, UP000504622_A0A6J0BQB0, UP000504622_A0A6J0BQK1, UP000504622_A0A6J0BQR9, UP000504622_A0A6J0BQS7, UP000504622_A0A6J0BQU9, UP000504622_A0A6J0BR48, UP000504622_A0A6J0BR83, UP000504622_A0A6J0BRA1, UP000504622_A0A6J0BRB2, UP000504622_A0A6J0BRU5, UP000504622_A0A6J0BRU6, UP000504622_A0A6J0BRX8, UP000504622_A0A6J0BS82, UP000504622_A0A6J0BT01, UP000504622_A0A6J0BT51, UP000504622_A0A6J0BTE3, UP000504622_A0A6J0BTJ8, UP000504622_A0A6J0BTN4, UP000504622_A0A6J0BTP2, UP000504622_A0A6J0BTX0, UP000504622_A0A6J0BTX6, UP000504622_A0A6J0BTZ4, UP000504622_A0A6J0BU35, UP000504622_A0A6J0BV35, UP000504622_A0A6J0BVE4, UP000504622_A0A6J0BW11, UP000504622_A0A6J0BXY6, UP000504622_A0A6J0BY39, UP000504622_A0A6J0BYR5, UP000504622_A0A6J0BYX0, UP000504622_A0A6J0BZ65, UP000504622_A0A6J0BZI9, UP000504622_A0A6J0BZM2, UP000504622_A0A6J0BZX1, UP000504622_A0A6J0C0B3, UP000504622_A0A6J0C0T8, UP000504622_A0A6J0C0U7, UP000504622_A0A6J0C139, UP000504622_A0A6J0C1C4, UP000504622_A0A6J0C1D1, UP000504622_A0A6J0C1P3, UP000504622_A0A6J0C2Z6, UP000504622_A0A6J0C321, UP000504622_A0A6J0C350, UP000504622_A0A6J0C3K5, UP000504622_A0A6J0C3U3, UP000504622_A0A6J0C3Z7, UP000504622_A0A6J0C4B9, UP000504622_A0A6J0C4X1, UP000504622_A0A6J0C4Z0, UP000504622_A0A6J0C599, UP000504622_A0A6J0C5N8, UP000504622_A0A6J0C667, UP000504622_A0A6J0C7J1, UP000504622_A0A6J0C7R7, UP000504622_A0A6J0C7Z0, UP000504622_A0A6J0C8N7, UP000504622_A0A6J0C8V3, UP000504622_A0A6J0C8Y9, UP000504622_A0A6J0C9P5, UP000504622_A0A6J0C9Q0, UP000504622_A0A6J0C9Z0, UP000504622_A0A6J0CA53, UP000504622_A0A6J0CAI2, UP000504622_A0A6J0CAM3, UP000504622_A0A6J0CAN1, UP000504622_A0A6J0CAR5, UP000504622_A0A6J0CAX4, UP000504622_A0A6J0CAX5, UP000504622_A0A6J0CAX8, UP000504622_A0A6J0CAY2, UP000504622_A0A6J0CB40, UP000504622_A0A6J0CB56, UP000504622_A0A6J0CB76, UP000504622_A0A6J0CBE4, UP000504622_A0A6J0CBM1, UP000504622_A0A6J0CBS8, UP000504622_A0A6J0CBT3, UP000504622_A0A6J0CC25, UP000504622_A0A6J0CC30, UP000504622_A0A6J0CC68, UP000504622_A0A6J0CC88, UP000504622_A0A6J0CCA2, UP000504622_A0A6J0CCG0, UP000504622_A0A6J0CCG2, UP000504622_A0A6J0CCG6, UP000504622_A0A6J0CCI0, UP000504622_A0A6J0CCS7, UP000504622_A0A6J0CCX2, UP000504622_A0A6J0CCZ1, UP000504622_A0A6J0CD05, UP000504622_A0A6J0CD13, UP000504622_A0A6J0CDE2, UP000504622_A0A6J0CDM3, UP000504622_A0A6J0CDS8, UP000504622_A0A6J0CDW8, UP000504622_A0A6J0CEW1, UP000504623_A0A6I9IV49, UP000504623_A0A6I9IWD8, UP000504623_A0A6I9IWY3, UP000504623_A0A6I9IXS4, UP000504623_A0A6I9IY64, UP000504623_A0A6I9IYZ6, UP000504623_A0A6I9IZ27, UP000504623_A0A6I9IZN6, UP000504623_A0A6I9IZW1, UP000504623_A0A6I9J0Z6, UP000504623_A0A6I9J1V5, UP000504623_A0A6I9J2A3, UP000504623_A0A6I9J2D8, UP000504623_A0A6I9J2E3, UP000504623_A0A6I9J2E8, UP000504623_A0A6I9J2H5, UP000504623_A0A6I9J335, UP000504623_A0A6I9J340, UP000504623_A0A6I9J3L5, UP000504623_A0A6I9J4D8, UP000504623_A0A6I9J4E3, UP000504623_A0A6I9J4H5, UP000504623_A0A6I9J4Y9, UP000504623_A0A6I9J525, UP000504623_A0A6I9J534, UP000504623_A0A6I9J559, UP000504623_A0A6I9J584, UP000504623_A0A6I9J5H5, UP000504623_A0A6I9J5R0, UP000504623_A0A6I9J5T0, UP000504623_A0A6I9J5T9, UP000504623_A0A6I9J5V3, UP000504623_A0A6I9J6L4, UP000504623_A0A6I9J6L7, UP000504623_A0A6I9J7I2, UP000504623_A0A6I9J7N3, UP000504623_A0A6I9J7Q2, UP000504623_A0A6I9J7R0, UP000504623_A0A6I9J7S6, UP000504623_A0A6I9J7T1, UP000504623_A0A6I9J850, UP000504623_A0A6I9J8T4, UP000504623_A0A6I9J994, UP000504623_A0A6I9J998, UP000504623_A0A6I9J9A7, UP000504623_A0A6I9J9B2, UP000504623_A0A6I9J9N6, UP000504623_A0A6I9JA43, UP000504623_A0A6I9JA72, UP000504623_A0A6I9JAT2, UP000504623_A0A6I9JAW4, UP000504623_A0A6I9JBP9, UP000504623_A0A6I9JBQ5, UP000504623_A0A6I9JBT5, UP000504623_A0A6I9JC27, UP000504623_A0A6I9JCE9, UP000504623_A0A6I9JDA9, UP000504623_A0A6I9JE49, UP000504623_A0A6I9JEJ4, UP000504623_A0A6I9JEX1, UP000504623_A0A6I9JF89, UP000504623_A0A6I9JFL8, UP000504623_A0A6I9JFM6, UP000504623_A0A6I9JG89, UP000504623_A0A6I9JHW4, UP000504623_A0A6I9JJ49, UP000504623_A0A6I9JKS3, UP000504623_A0A6I9JL05, UP000504623_A0A6I9JL92, UP000504623_A0A6I9JLZ7, UP000504623_A0A6I9JMM8, UP000504623_A0A6I9JMN8, UP000504623_A0A6I9JNG1, UP000504623_A0A6I9JNZ3, UP000504623_A0A6I9JPJ7, UP000504623_A0A6I9JQ30, UP000504623_A0A6I9JQ65, UP000504623_A0A6I9JRR2, UP000504623_A0A6I9JRZ9, UP000504623_A0A6I9JSI5, UP000504623_A0A6I9JTB2, UP000504623_A0A6I9JTG9, UP000504623_A0A6I9JTM3, UP000504623_A0A6I9JTX4, UP000504623_A0A6I9JUH0, UP000504623_A0A6I9JUN8, UP000504623_A0A6I9JV59, UP000504623_A0A6I9JV79, UP000504623_A0A6I9JVI3, UP000504623_A0A6I9JW78, UP000504623_A0A6I9JWC0, UP000504623_A0A6I9JWC2, UP000504623_A0A6I9JX48, UP000504623_A0A6I9JYL8, UP000504623_A0A6I9JYN2, UP000504623_A0A6I9JYQ9, UP000504623_A0A6I9JZJ2, UP000504623_A0A6I9JZS0, UP000504623_A0A6I9K0Y4, UP000504623_A0A6I9K1D4, UP000504623_A0A6I9K1F2, UP000504623_A0A6I9K1L3, UP000504623_A0A6I9K351, UP000504623_A0A6I9K3W4, UP000504623_A0A6I9K427, UP000504623_A0A6I9K456, UP000504623_A0A6I9K4C8, UP000504623_A0A6I9K4I6, UP000504623_A0A6I9K4X8, UP000504623_A0A6I9K564, UP000504623_A0A6I9K5Y9, UP000504623_A0A6I9K683, UP000504623_A0A6I9K6C3, UP000504623_A0A6I9K6I3, UP000504623_A0A6I9K6M5, UP000504623_A0A6I9K748, UP000504623_A0A6I9K7K6, UP000504623_A0A6I9K8L6, UP000504623_A0A6I9K8P7, UP000504623_A0A6I9K8V1, UP000504623_A0A6I9K919, UP000504623_A0A6I9K921, UP000504623_A0A6I9K9X7, UP000504623_A0A6I9KAI2, UP000504623_A0A6I9KAL3, UP000504623_A0A6I9KAM3, UP000504623_A0A6I9KBE4, UP000504623_A0A6I9KCG0, UP000504623_A0A6I9KDJ8, UP000504623_A0A6I9KDQ1, UP000504623_A0A6I9KEM0, UP000504623_A0A6I9KFU4, UP000504623_A0A6I9KG26, UP000504623_A0A6I9KIE2, UP000504623_A0A6I9KIH8, UP000504623_A0A6I9KJ46, UP000504623_A0A6I9KJ51, UP000504623_A0A6I9KJL4, UP000504623_A0A6I9KJR3, UP000504623_A0A6I9KK83, UP000504623_A0A6I9KKN3, UP000504623_A0A6I9KL43, UP000504623_A0A6I9KMB0, UP000504623_A0A6I9KMT5, UP000504623_A0A6I9KN70, UP000504623_A0A6I9KNM7, UP000504623_A0A6I9KNV1, UP000504623_A0A6I9KNZ0, UP000504623_A0A6I9KPI4, UP000504623_A0A6I9KPQ4, UP000504623_A0A6I9KPU1, UP000504623_A0A6I9KQD2, UP000504623_A0A6I9KVR8, UP000504632_A0A6J2UK67, UP000504632_A0A6J2UM88, UP000504632_A0A6J2UN04, UP000504632_A0A6J2UNN1, UP000504632_A0A6J2UNU1, UP000504632_A0A6J2UNY1, UP000504632_A0A6J2UP36, UP000504632_A0A6J2UPC5, UP000504632_A0A6J2UQ77, UP000504632_A0A6J2UR31, UP000504632_A0A6J2UR92, UP000504632_A0A6J2URS3, UP000504632_A0A6J2US28, UP000504632_A0A6J2USF1, UP000504632_A0A6J2USW9, UP000504632_A0A6J2USX0, UP000504632_A0A6J2UT61, UP000504632_A0A6J2UTB2, UP000504632_A0A6J2UTJ7, UP000504632_A0A6J2UUA5, UP000504632_A0A6J2UUB5, UP000504632_A0A6J2UUI3, UP000504632_A0A6J2UV49, UP000504632_A0A6J2UV62, UP000504632_A0A6J2UVB8, UP000504632_A0A6J2UW55, UP000504632_A0A6J2UWD6, UP000504632_A0A6J2UWI3, UP000504632_A0A6J2UXQ9, UP000504632_A0A6J2UXR9, UP000504632_A0A6J2UY85, UP000504632_A0A6J2UYX3, UP000504632_A0A6J2UZ61, UP000504632_A0A6J2UZE8, UP000504632_A0A6J2UZH9, UP000504632_A0A6J2V086, UP000504632_A0A6J2V0A8, UP000504632_A0A6J2V0M5, UP000504632_A0A6J2V0U6, UP000504632_A0A6J2V0Z4, UP000504632_A0A6J2V193, UP000504632_A0A6J2V1A2, UP000504632_A0A6J2V1A7, UP000504632_A0A6J2V203, UP000504632_A0A6J2V2F2, UP000504632_A0A6J2V2I2, UP000504632_A0A6J2V2X6, UP000504632_A0A6J2V373, UP000504632_A0A6J2V378, UP000504632_A0A6J2V396, UP000504632_A0A6J2V3D1, UP000504632_A0A6J2V4C3, UP000504632_A0A6J2V4F0, UP000504632_A0A6J2V4H2, UP000504632_A0A6J2V4M1, UP000504632_A0A6J2V5M7, UP000504632_A0A6J2V5Q8, UP000504632_A0A6J2V5R5, UP000504632_A0A6J2V5S2, UP000504632_A0A6J2V5T1, UP000504632_A0A6J2V5W0, UP000504632_A0A6J2V6A1, UP000504632_A0A6J2V6E2, UP000504632_A0A6J2V7K2, UP000504632_A0A6J2V7M8, UP000504632_A0A6J2V868, UP000504632_A0A6J2V8P3, UP000504632_A0A6J2V8P9, UP000504632_A0A6J2V8S8, UP000504632_A0A6J2V964, UP000504632_A0A6J2V9Q2, UP000504632_A0A6J2V9Q8, UP000504632_A0A6J2V9U1, UP000504632_A0A6J2VA16, UP000504632_A0A6J2VAG3, UP000504632_A0A6J2VAG8, UP000504632_A0A6J2VB56, UP000504632_A0A6J2VBB1, UP000504632_A0A6J2VBJ5, UP000504632_A0A6J2VBJ9, UP000504632_A0A6J2VBK4, UP000504632_A0A6J2VBV9, UP000504632_A0A6J2VC04, UP000504632_A0A6J2VCE4, UP000504632_A0A6J2VCJ1, UP000504632_A0A6J2VCQ3, UP000504632_A0A6J2VCQ9, UP000504632_A0A6J2VCS8, UP000504632_A0A6J2VD60, UP000504632_A0A6J2VDI8, UP000504632_A0A6J2VDN3, UP000504632_A0A6J2VDX3, UP000504632_A0A6J2VEB2, UP000504632_A0A6J2VEB7, UP000504632_A0A6J2VEW5, UP000504632_A0A6J2VFR7, UP000504632_A0A6J2VGA8, UP000504632_A0A6J2VHB2, UP000504632_A0A6J2VHV6, UP000504632_A0A6J2VI85, UP000504632_A0A6J2VIE6, UP000504632_A0A6J2VIK2, UP000504632_A0A6J2VIK8, UP000504632_A0A6J2VIQ5, UP000504632_A0A6J2VJ00, UP000504632_A0A6J2VJ88, UP000504632_A0A6J2VJP4, UP000504632_A0A6J2VK02, UP000504632_A0A6J2VK09, UP000504632_A0A6J2VKG6, UP000504632_A0A6J2VKG7, UP000504632_A0A6J2VKP4, UP000504632_A0A6J2VL38, UP000504632_A0A6J2VM88, UP000504632_A0A6J2VMI1, UP000504632_A0A6J2VMN5, UP000504632_A0A6J2VMT2, UP000504632_A0A6J2VN80, UP000504632_A0A6J2VN94, UP000504632_A0A6J2VNU0, UP000504632_A0A6J2VPU1, UP000504632_A0A6J2VQJ5, UP000504632_A0A6J2VR65, UP000504632_A0A6J2VSB3, UP000504632_A0A6J2VTX6, UP000504632_A0A6J2VU98, UP000504632_A0A6J2VUR5, UP000504632_A0A6J2VV05, UP000504632_A0A6J2VVA5, UP000504632_A0A6J2VWB9, UP000504632_A0A6J2VWE5, UP000504632_A0A6J2VWI4, UP000504632_A0A6J2VX09, UP000504632_A0A6J2VXK5, UP000504632_A0A6J2VXR0, UP000504632_A0A6J2VY59, UP000504632_A0A6J2VY93, UP000504632_A0A6J2VYE4, UP000504632_A0A6J2VYG0, UP000504632_A0A6J2VYI4, UP000504632_A0A6J2VYM7, UP000504632_A0A6J2VZR6, UP000504632_A0A6J2W034, UP000504632_A0A6J2W051, UP000504632_A0A6J2W0F3, UP000504632_A0A6J2W0T5, UP000504632_A0A6J2W0T6, UP000504632_A0A6J2W0W9, UP000504632_A0A6J2W102, UP000504632_A0A6J2W160, UP000504632_A0A6J2W1D3, UP000504632_A0A6J2W1F3, UP000504632_A0A6J2W1N5, UP000504632_A0A6J2W1R9, UP000504632_A0A6J2W2E0, UP000504632_A0A6J2W313, UP000504632_A0A6J2W314, UP000504632_A0A6J2W353, UP000504632_A0A6J2W3H7, UP000504632_A0A6J2W3K2, UP000504632_A0A6J2W418, UP000504632_A0A6J2W451, UP000504632_A0A6J2W546, UP000504632_A0A6J2W660, UP000504632_A0A6J2W6D6, UP000504632_A0A6J2W6P5, UP000504632_A0A6J2W6W8, UP000504632_A0A6J2W6X4, UP000504632_A0A6J2W784, UP000504632_A0A6J2W7N1, UP000504632_A0A6J2W869, UP000504632_A0A6J2W8G4, UP000504632_A0A6J2W8H8, UP000504632_A0A6J2W8Q6, UP000504632_A0A6J2W8R0, UP000504632_A0A6J2W906, UP000504632_A0A6J2W9G0, UP000504632_A0A6J2WAL2, UP000504632_A0A6J2WAS6, UP000504632_A0A6J2WAT4, UP000504632_A0A6J2WB66, UP000504632_A0A6J2WBN9, UP000504632_A0A6J2WBR9, UP000504632_A0A6J2WC11, UP000504632_A0A6J2WC47, UP000504632_A0A6J2WC73, UP000504632_A0A6J2WCQ2, UP000504632_A0A6J2WD37, UP000504632_A0A6J2WD85, UP000504632_A0A6J2WDC0, UP000504632_A0A6J2WDE6, UP000504632_A0A6J2WF53, UP000504632_A0A6J2WFK9, UP000504632_A0A6J2WG23, UP000504632_A0A6J2WGT2, UP000504632_A0A6J2WH34, UP000504632_A0A6J2WHG5, UP000504632_A0A6J2WHH8, UP000504632_A0A6J2WHI0, UP000504632_A0A6J2WIG7, UP000504632_A0A6J2WIQ1, UP000504632_A0A6J2WJD4, UP000504632_A0A6J2WK23, UP000504632_A0A6J2WK79, UP000504632_A0A6J2WKK8, UP000504632_A0A6J2WKR1, UP000504632_A0A6J2WLG4, UP000504632_A0A6J2WLU1, UP000504632_A0A6J2WMX3, UP000504632_A0A6J2WNF0, UP000504632_A0A6J2WPD1, UP000504632_A0A6J2WQB1, UP000504632_A0A6J2WQC2, UP000504632_A0A6J2WQE1, UP000504632_A0A6J2WR80, UP000504632_A0A6J2WS83, UP000504632_A0A6J2WSB6, UP000504632_A0A6J2WSF0, UP000504632_A0A6J2WSF3, UP000504632_A0A6J2WVC3, UP000504632_A0A6J2WWP7, UP000504632_A0A6J2WXT1, UP000504632_A0A6J2WY44, UP000504632_A0A6J2WY51, UP000504632_A0A6J2WY55, UP000504632_A0A6J2WY60, UP000504632_A0A6J2WY78, UP000504632_A0A6J2WY83, UP000504632_A0A6J2WY87, UP000504632_A0A6J2WYE3, UP000504632_A0A6J2WYH7, UP000504632_A0A6J2WYI4, UP000504632_A0A6J2WYI9, UP000504632_A0A6J2WYK2, UP000504632_A0A6J2WYK8, UP000504632_A0A6J2WYL3, UP000504632_A0A6J2WYL8, UP000504632_A0A6J2WYP3, UP000504632_A0A6J2WZK6, UP000504632_A0A6J2X0D5, UP000504632_A0A6J2X0P5, UP000504632_A0A6J2X0S3, UP000504632_A0A6J2X0S8, UP000504632_A0A6J2X0X9, UP000504632_A0A6J2X0Y4, UP000504632_A0A6J2X110, UP000504632_A0A6J2X114, UP000504632_A0A6J2X140, UP000504632_A0A6J2X145, UP000504632_A0A6J2X157, UP000504632_A0A6J2X1A2, UP000504632_A0A6J2X1A6, UP000504632_A0A6J2X1G8, UP000504632_A0A6J2X1P4, UP000504632_A0A6J2X1U2, UP000504632_A0A6J2X1U7, UP000504634_A0A6J2SW82, UP000504634_A0A6J2SWF9, UP000504634_A0A6J2SWU8, UP000504634_A0A6J2SXW1, UP000504634_A0A6J2SYB4, UP000504634_A0A6J2SYB6, UP000504634_A0A6J2SYB9, UP000504634_A0A6J2SYN5, UP000504634_A0A6J2SYQ0, UP000504634_A0A6J2SZ67, UP000504634_A0A6J2SZG0, UP000504634_A0A6J2SZU3, UP000504634_A0A6J2SZZ4, UP000504634_A0A6J2T0H9, UP000504634_A0A6J2T0U7, UP000504634_A0A6J2T0U9, UP000504634_A0A6J2T0V9, UP000504634_A0A6J2T0X6, UP000504634_A0A6J2T0Y1, UP000504634_A0A6J2T0Y4, UP000504634_A0A6J2T137, UP000504634_A0A6J2T142, UP000504634_A0A6J2T1D8, UP000504634_A0A6J2T1S3, UP000504634_A0A6J2T1X0, UP000504634_A0A6J2T1X4, UP000504634_A0A6J2T1Y0, UP000504634_A0A6J2T269, UP000504634_A0A6J2T2D9, UP000504634_A0A6J2T2E4, UP000504634_A0A6J2T2F3, UP000504634_A0A6J2T2Q0, UP000504634_A0A6J2T2W1, UP000504634_A0A6J2T307, UP000504634_A0A6J2T369, UP000504634_A0A6J2T3A3, UP000504634_A0A6J2T3G7, UP000504634_A0A6J2T3I0, UP000504634_A0A6J2T3Q3, UP000504634_A0A6J2T3R2, UP000504634_A0A6J2T3R3, UP000504634_A0A6J2T3W6, UP000504634_A0A6J2T3X5, UP000504634_A0A6J2T3X8, UP000504634_A0A6J2T448, UP000504634_A0A6J2T477, UP000504634_A0A6J2T4A2, UP000504634_A0A6J2T4M4, UP000504634_A0A6J2T4P0, UP000504634_A0A6J2T4R4, UP000504634_A0A6J2T4V8, UP000504634_A0A6J2T4W8, UP000504634_A0A6J2T553, UP000504634_A0A6J2T561, UP000504634_A0A6J2T575, UP000504634_A0A6J2T5B6, UP000504634_A0A6J2T5C2, UP000504634_A0A6J2T5H5, UP000504634_A0A6J2T5J9, UP000504634_A0A6J2T5Y0, UP000504634_A0A6J2T5Z8, UP000504634_A0A6J2T694, UP000504634_A0A6J2T6A6, UP000504634_A0A6J2T6Q6, UP000504634_A0A6J2T6Z9, UP000504634_A0A6J2T701, UP000504634_A0A6J2T751, UP000504634_A0A6J2T789, UP000504634_A0A6J2T792, UP000504634_A0A6J2T7P0, UP000504634_A0A6J2T7P3, UP000504634_A0A6J2T7Q0, UP000504634_A0A6J2T8A2, UP000504634_A0A6J2T8C1, UP000504634_A0A6J2T8F0, UP000504634_A0A6J2T8R2, UP000504634_A0A6J2T9I4, UP000504634_A0A6J2T9L6, UP000504634_A0A6J2T9L8, UP000504634_A0A6J2T9R4, UP000504634_A0A6J2TA59, UP000504634_A0A6J2TA62, UP000504634_A0A6J2TA92, UP000504634_A0A6J2TAA5, UP000504634_A0A6J2TAD8, UP000504634_A0A6J2TAH0, UP000504634_A0A6J2TAM1, UP000504634_A0A6J2TAS2, UP000504634_A0A6J2TBE4, UP000504634_A0A6J2TBG8, UP000504634_A0A6J2TBN3, UP000504634_A0A6J2TBS8, UP000504634_A0A6J2TC53, UP000504634_A0A6J2TC54, UP000504634_A0A6J2TC56, UP000504634_A0A6J2TC84, UP000504634_A0A6J2TCB2, UP000504634_A0A6J2TCN3, UP000504634_A0A6J2TCW0, UP000504634_A0A6J2TD08, UP000504634_A0A6J2TD60, UP000504634_A0A6J2TD67, UP000504634_A0A6J2TD72, UP000504634_A0A6J2TDA0, UP000504634_A0A6J2TDF9, UP000504634_A0A6J2TDG3, UP000504634_A0A6J2TDN4, UP000504634_A0A6J2TE59, UP000504634_A0A6J2TEE8, UP000504634_A0A6J2TEH3, UP000504634_A0A6J2TEI0, UP000504634_A0A6J2TEN4, UP000504634_A0A6J2TEP1, UP000504634_A0A6J2TER4, UP000504634_A0A6J2TEU3, UP000504634_A0A6J2TF61, UP000504634_A0A6J2TF65, UP000504634_A0A6J2TF88, UP000504634_A0A6J2TFP7, UP000504634_A0A6J2TFR7, UP000504634_A0A6J2TFV6, UP000504634_A0A6J2TG13, UP000504634_A0A6J2TGA7, UP000504634_A0A6J2TGB2, UP000504634_A0A6J2TGB7, UP000504634_A0A6J2TGL8, UP000504634_A0A6J2TGM2, UP000504634_A0A6J2TGT9, UP000504634_A0A6J2TGX4, UP000504634_A0A6J2TH99, UP000504634_A0A6J2THA5, UP000504634_A0A6J2THQ7, UP000504634_A0A6J2THT3, UP000504634_A0A6J2TI18, UP000504634_A0A6J2TI79, UP000504634_A0A6J2TIC1, UP000504634_A0A6J2TIC7, UP000504634_A0A6J2TIF1, UP000504634_A0A6J2TIH3, UP000504634_A0A6J2TIM1, UP000504634_A0A6J2TIM8, UP000504634_A0A6J2TIX3, UP000504634_A0A6J2TJM6, UP000504634_A0A6J2TJT3, UP000504634_A0A6J2TJX3, UP000504634_A0A6J2TJY4, UP000504634_A0A6J2TK71, UP000504634_A0A6J2TKC2, UP000504634_A0A6J2TKE0, UP000504634_A0A6J2TKM9, UP000504634_A0A6J2TKR2, UP000504634_A0A6J2TKV8, UP000504634_A0A6J2TKW3, UP000504634_A0A6J2TL91, UP000504634_A0A6J2TL94, UP000504634_A0A6J2TLE7, UP000504634_A0A6J2TLF3, UP000504634_A0A6J2TLI0, UP000504634_A0A6J2TLI3, UP000504634_A0A6J2TLI8, UP000504634_A0A6J2TLS6, UP000504634_A0A6J2TLT1, UP000504634_A0A6J2TLY8, UP000504634_A0A6J2TM07, UP000504634_A0A6J2TM55, UP000504634_A0A6J2TMB3, UP000504634_A0A6J2TMB9, UP000504634_A0A6J2TMF6, UP000504634_A0A6J2TMG4, UP000504634_A0A6J2TMP2, UP000504634_A0A6J2TMS8, UP000504634_A0A6J2TMT3, UP000504634_A0A6J2TMT4, UP000504634_A0A6J2TMY9, UP000504634_A0A6J2TN38, UP000504634_A0A6J2TN99, UP000504634_A0A6J2TNA2, UP000504634_A0A6J2TNM2, UP000504634_A0A6J2TNP4, UP000504634_A0A6J2TNQ6, UP000504634_A0A6J2TNY7, UP000504634_A0A6J2TPH6, UP000504634_A0A6J2TQ64, UP000504634_A0A6J2TQD7, UP000504634_A0A6J2TQE0, UP000504634_A0A6J2TQL0, UP000504634_A0A6J2TQQ9, UP000504634_A0A6J2TQS1, UP000504634_A0A6J2TR22, UP000504634_A0A6J2TR73, UP000504634_A0A6J2TR83, UP000504634_A0A6J2TRA0, UP000504634_A0A6J2TRK2, UP000504634_A0A6J2TRU4, UP000504634_A0A6J2TRV4, UP000504634_A0A6J2TS05, UP000504634_A0A6J2TS15, UP000504634_A0A6J2TSB6, UP000504634_A0A6J2TSC2, UP000504634_A0A6J2TST5, UP000504634_A0A6J2TSX0, UP000504634_A0A6J2TSX3, UP000504634_A0A6J2TSX9, UP000504634_A0A6J2TT92, UP000504634_A0A6J2TTB8, UP000504634_A0A6J2TTB9, UP000504634_A0A6J2TTE9, UP000504634_A0A6J2TTF4, UP000504634_A0A6J2TTJ8, UP000504634_A0A6J2TU15, UP000504634_A0A6J2TU48, UP000504634_A0A6J2TU77, UP000504634_A0A6J2TU89, UP000504634_A0A6J2TUC0, UP000504634_A0A6J2TUP4, UP000504634_A0A6J2TUR3, UP000504634_A0A6J2TUT9, UP000504634_A0A6J2TUU6, UP000504634_A0A6J2TVB8, UP000504634_A0A6J2TVI0, UP000504634_A0A6J2TVM9, UP000504634_A0A6J2TVY3, UP000504634_A0A6J2TW07, UP000504634_A0A6J2TW43, UP000504634_A0A6J2TW90, UP000504634_A0A6J2TW99, UP000504634_A0A6J2TWB3, UP000504634_A0A6J2TWD3, UP000504634_A0A6J2TWD8, UP000504634_A0A6J2TWQ7, UP000504634_A0A6J2TWW0, UP000504634_A0A6J2TX80, UP000504634_A0A6J2TXB3, UP000504634_A0A6J2TXD8, UP000504634_A0A6J2TXF9, UP000504634_A0A6J2TXK0, UP000504634_A0A6J2TY23, UP000504634_A0A6J2TY38, UP000504634_A0A6J2TY60, UP000504634_A0A6J2TY85, UP000504634_A0A6J2TY94, UP000504634_A0A6J2TY98, UP000504634_A0A6J2TYA3, UP000504634_A0A6J2TYE3, UP000504634_A0A6J2TYE7, UP000504634_A0A6J2TYP1, UP000504634_A0A6J2TYR2, UP000504634_A0A6J2TYS6, UP000504634_A0A6J2TYT7, UP000504634_A0A6J2TZ12, UP000504634_A0A6J2TZ67, UP000504634_A0A6J2TZG7, UP000504634_A0A6J2TZQ9, UP000504634_A0A6J2TZY2, UP000504634_A0A6J2U026, UP000504634_A0A6J2U084, UP000504634_A0A6J2U0W5, UP000504634_A0A6J2U0X2, UP000504634_A0A6J2U174, UP000504634_A0A6J2U1G9, UP000504634_A0A6J2U1I8, UP000504634_A0A6J2U1J1, UP000504634_A0A6J2U1S0, UP000504634_A0A6J2U1S6, UP000504634_A0A6J2U1X9, UP000504634_A0A6J2U2C5, UP000504634_A0A6J2U2D9, UP000504634_A0A6J2U2F8, UP000504634_A0A6J2U2P9, UP000504634_A0A6J2U2W7, UP000504634_A0A6J2U3J6, UP000504634_A0A6J2U3P2, UP000504634_A0A6J2U489, UP000504634_A0A6J2U493, UP000504634_A0A6J2U4P2, UP000504634_A0A6J2U503, UP000504634_A0A6J2U527, UP000504634_A0A6J2U543, UP000504634_A0A6J2U5V6, UP000504634_A0A6J2U5Z1, UP000504634_A0A6J2U624, UP000504634_A0A6J2U652, UP000504634_A0A6J2U6M2, UP000504634_A0A6J2U7C7, UP000504634_A0A6J2U7W0, UP000504634_A0A6J2U872, UP000504634_A0A6J2U8E5, UP000504634_A0A6J2U8M9, UP000504634_A0A6J2U8N4, UP000504634_A0A6J2U8P1, UP000504634_A0A6J2U8Y1, UP000504634_A0A6J2U8Y7, UP000504634_A0A6J2U929, UP000504634_A0A6J2U931, UP000504634_A0A6J2U953, UP000504634_A0A6J2U9B2, UP000504634_A0A6J2U9D9, UP000504634_A0A6J2U9E1, UP000504634_A0A6J2U9R0, UP000504634_A0A6J2UA18, UP000504634_A0A6J2UA28, UP000504634_A0A6J2UA33, UP000504634_A0A6J2UA50, UP000504634_A0A6J2UA66, UP000504634_A0A6J2UAB7, UP000504634_A0A6J2UAJ6, UP000504634_A0A6J2UB30, UP000504634_A0A6J2UBA6, UP000504634_A0A6J2UBF6, UP000504634_A0A6J2UBP4, UP000504634_A0A6J2UBQ3, UP000504634_A0A6J2UBR0, UP000504634_A0A6J2UBZ9, UP000504634_A0A6J2UC38, UP000504634_A0A6J2UCE4, UP000504634_A0A6J2UCF5, UP000504634_A0A6J2UCG2, UP000504634_A0A6J2UCG5, UP000504634_A0A6J2UCG9, UP000504634_A0A6J2UCH4, UP000504634_A0A6J2UCJ2, UP000504634_A0A6J2UCU0, UP000504634_A0A6J2UD20, UP000504634_A0A6J2UD93, UP000504634_A0A6J2UDC7, UP000504634_A0A6J2UDK7, UP000504634_A0A6J2UDT9, UP000504634_A0A6J2UDZ2, UP000504634_A0A6J2UDZ5, UP000504634_A0A6J2UE38, UP000504634_A0A6J2UEJ5, UP000504634_A0A6J2UEK7, UP000504634_A0A6J2UFA0, UP000504634_A0A6J2UFX4, UP000504634_A0A6J2UHB8, UP000504634_A0A6J2UHL5, UP000504634_A0A6J2UHR2, UP000504634_A0A6J2UHY6, UP000504634_A0A6J2UI23, UP000504634_A0A6J2UID5, UP000504634_A0A6J2UIF7, UP000504634_A0A6J2UII1, UP000504634_A0A6J2UIU5, UP000504634_A0A6J2UIY4, UP000504634_A0A6J2UJ29, UP000504634_A0A6J2UJ39, UP000504634_A0A6J2UJ45, UP000504634_A0A6J2UJF6, UP000504634_A0A6J2UJP1, UP000504634_A0A6J2UKC1, UP000504634_A0A6J2UKC8, UP000504634_A0A6J2UKH0, UP000504634_A0A6J2UKI0, UP000504634_A0A6J2UL33, UP000504634_A0A6J2UL47, UP000504634_A0A6J2UL74, UP000504634_A0A6J2ULJ7, UP000504634_A0A6J2ULU9, UP000504634_A0A6J2UM43, UP000504634_A0A6J2UMC5, UP000504634_A0A6J2UME3, UP000509505_A0A6M7YGV5, UP000509505_A0A6M7YPG6, UP000509505_A0A6M7YQ94, UP000509505_A0A6M7YWR7, UP000509505_A0A6M7YXQ2, UP000509505_A0A6M7YY24, UP000509505_A0A6M7YZK5, UP000509505_A0A6M7Z2Q2, UP000509505_A0A6M7Z4T9, UP000509505_A0A6M7Z647, UP000509505_A0A6M7Z7N4, UP000509505_A0A6M7ZA64, UP000509505_A0A6M7ZDH7, UP000509505_A0A6M7ZGP4, UP000509505_A0A6M7ZTS7, UP000509505_W9JJ76, UP000509505_W9JJJ8, UP000509505_W9JND2, UP000509505_W9JRU7, UP000509505_W9JSD4, UP000509505_W9JSL4, UP000509505_W9JSL5, UP000509505_W9JY79, UP000509505_W9JYR7, UP000509505_W9JZJ5, UP000509505_W9K0S2, UP000509505_W9K1L6, UP000509505_W9K4F3, UP000509505_W9K5G0, UP000509505_W9K5J4, UP000509505_W9K748, UP000509505_W9KDK1, UP000509505_W9KEY9, UP000509505_W9KFP2, UP000509505_W9KHZ9, UP000509505_W9KIK0, UP000509505_W9KIZ0, UP000509505_W9KJ35, UP000509505_W9KJD9, UP000509505_W9KK71, UP000509505_W9KLN0, UP000509505_W9KNQ4, UP000509505_W9KSJ2, UP000509505_W9KUT9, UP000509505_W9KY37, UP000509505_W9L0N1, UP000509505_W9L117, UP000509505_W9L222, UP000509505_W9L286, UP000509505_W9L2R4, UP000509505_W9L7Q2, UP000509505_W9L7X6, UP000509505_W9L8Z1, UP000509505_W9LAI1, UP000509505_W9LEC9, UP000509510_A0A7H8QHK5, UP000509510_A0A7H8QL27, UP000509510_A0A7H8QLL3, UP000509510_A0A7H8QNZ6, UP000509510_A0A7H8QPJ0, UP000509510_A0A7H8QQI2, UP000509510_A0A7H8QTX9, UP000509510_A0A7H8QXU1, UP000509510_A0A7H8QZ72, UP000509510_A0A7H8QZJ0, UP000509510_A0A7H8R0I9, UP000509510_A0A7H8R3A2, UP000509510_A0A7H8R4I5, UP000509510_A0A7H8R8F2, UP000509510_A0A7H8R8V2, UP000509510_A0A7H8RAM3, UP000509510_A0A7H8RC42, UP000509510_A0A7H8REL5, UP000509510_A0A7H8RG23, UP000509530_A0A6S7KR70, UP000509530_A0A6S7KYP1, UP000509530_A0A6S7L2I5, UP000509530_A0A6S7L5A6, UP000509530_A0A6S7L5L1, UP000509530_A0A6S7L9J4, UP000509530_A0A6S7LAJ5, UP000509530_A0A6S7LBD1, UP000509530_A0A6S7LD32, UP000509530_A0A6S7LG34, UP000509530_A0A6S7LHI5, UP000509530_A0A6S7LK68, UP000509530_A0A6S7LKM1, UP000509530_A0A6S7LWZ8, UP000509530_A0A6S7LZS7, UP000509530_A0A6S7M1Q6, UP000509530_A0A6S7M1T6, UP000509530_A0A6S7M2I2, UP000509530_A0A6S7M2M7, UP000509530_A0A6S7M2N6, UP000509530_A0A6S7M3F2, UP000509530_A0A6S7M4V4, UP000509530_A0A6S7M5D2, UP000509530_A0A6S7M5Q7, UP000509530_A0A6S7M662, UP000509530_A0A6S7M7X1, UP000509530_A0A6S7M8P2, UP000509530_A0A6S7M900, UP000509530_A0A6S7MDH6, UP000509530_A0A6S7MDQ2, UP000509530_A0A6S7MEL9, UP000509530_A0A6S7MFR9, UP000509530_A0A6S7MG00, UP000509530_A0A6S7MG60, UP000509530_A0A6S7MGL8, UP000509530_A0A6S7MH66, UP000509530_A0A6S7MHE2, UP000509530_A0A6S7MHT2, UP000509530_A0A6S7MJF5, UP000509530_A0A6S7MJG1, UP000509530_A0A6S7MKM4, UP000509530_A0A6S7ML68, UP000509530_A0A6S7ML69, UP000509530_A0A6S7MMH0, UP000509530_A0A6S7MMZ8, UP000509530_A0A6S7MP39, UP000509530_A0A6S7MPV0, UP000509530_A0A6S7MPW5, UP000509530_A0A6S7MQF4, UP000509530_A0A6S7MQY2, UP000509530_A0A6S7MRR8, UP000509530_A0A6S7MS05, UP000509530_A0A6S7MS83, UP000509530_A0A6S7MSK5, UP000509530_A0A6S7MUV3, UP000509530_A0A6S7MWX7, UP000509530_A0A6S7MXH7, UP000509530_A0A6S7MY49, UP000509530_A0A6S7MYW8, UP000509530_A0A6S7MZ56, UP000509530_A0A6S7N420, UP000509530_A0A6S7N8H4, UP000509530_A0A6S7N959, UP000509530_A0A6S7N987, UP000509530_A0A6S7NBG9, UP000509530_A0A6S7NBH6, UP000509530_A0A6S7NEA5, UP000509530_A0A6S7NEJ6, UP000509530_A0A6S7NES1, UP000509530_A0A6S7NFV3, UP000509530_A0A6S7NG11, UP000509530_A0A6S7NGG5, UP000509530_A0A6S7NGH8, UP000509530_A0A6S7NHN6, UP000509530_A0A6S7NHX8, UP000509530_A0A6S7NI08, UP000509530_A0A6S7NJJ2, UP000509530_A0A6S7NJP9, UP000509530_A0A6S7NKT5, UP000509530_A0A6S7NLE6, UP000509530_A0A6S7NM66, UP000509530_A0A6S7NN99, UP000509530_A0A6S7NNU0, UP000509530_A0A6S7NPV4, UP000509530_A0A6S7NPZ7, UP000509530_A0A6S7NQF0, UP000509530_A0A6S7NRK7, UP000509530_A0A6S7NRW4, UP000509530_A0A6S7NSD1, UP000509530_A0A6S7NT14, UP000509530_A0A6S7NT83, UP000509530_A0A6S7NUD3, UP000509530_A0A6S7NUL9, UP000509530_A0A6S7NV22, UP000509530_A0A6S7NV73, UP000509530_A0A6S7NVK0, UP000509530_A0A6S7NVN4, UP000509530_A0A6S7NW62, UP000509530_A0A6S7NX52, UP000509530_A0A6S7NY58, UP000509530_A0A6S7P050, UP000509530_A0A6S7P0E9, UP000509530_A0A6S7P1J0, UP000509530_A0A6S7P2R9, UP000509530_A0A6S7P3D3, UP000509530_A0A6S7P4I4, UP000509530_A0A6S7P4L7, UP000509530_A0A6S7P4Z2, UP000509530_A0A6S7P531, UP000509530_A0A6S7P5A7, UP000509530_A0A6S7P5X2, UP000509530_A0A6S7P5Z8, UP000509530_A0A6S7P782, UP000509530_A0A6S7P7F9, UP000509530_A0A6S7P7I6, UP000509530_A0A6S7P8E5, UP000509530_A0A6S7PA65, UP000509530_A0A6S7PCJ8, UP000509530_A0A6S7PDD5, UP000509530_A0A6S7PDF2, UP000509530_A0A6S7PDN6, UP000509530_A0A6S7PDT2, UP000509530_A0A6S7PE22, UP000509530_A0A6S7PEG2, UP000509530_A0A6S7PFT8, UP000509530_A0A6S7PGL1, UP000509530_A0A6S7PHI6, UP000509530_A0A6S7PHJ0, UP000509530_A0A6S7PHN7, UP000509530_A0A6S7PI68, UP000509530_A0A6S7PIC3, UP000509530_A0A6S7PIZ6, UP000509530_A0A6S7PJ61, UP000509530_A0A6S7PJJ2, UP000509530_A0A6S7PPL2, UP000509530_A0A6S7PQG5, UP000509530_A0A6S7PTM3, UP000509530_A0A6S7PTQ4, UP000509530_A0A6S7Q3G0, UP000509530_A0A6S7Q6G2, UP000509530_A0A6S7Q9T3, UP000509530_A0A6S7QCY0, UP000509530_A0A6S7QD19, UP000509530_A0A6S7QI77, UP000509530_A0A6S7QPW6, UP000509530_A0A6S7QRT2, UP000509530_A0A6S7QRV6, UP000510686_A0A7D5UPL2, UP000510686_A0A7D5URX1, UP000510686_A0A7D5V0G4, UP000510686_A0A7D5V0U1, UP000510686_A0A7D5V166, UP000510686_A0A7D5V257, UP000510686_A0A7D5V291, UP000510686_A0A7D5V307, UP000510686_A0A7D5V548, UP000510686_A0A7D5YR53, UP000510686_A0A7D5YSC8, UP000510686_A0A7D5YVC5, UP000510686_A0A7D5YVJ7, UP000510686_A0A7D5YVN6, UP000510686_A0A7D5Z010, UP000510686_A0A7D5Z062, UP000510686_A0A7D5Z192, UP000510686_A0A7D5Z313, UP000510686_A0A7D5Z3V9, UP000510686_A0A7D5Z9G7, UP000515124_A0A6P5R7Y8, UP000515124_A0A6P5RBE1, UP000515124_A0A6P5RC18, UP000515124_A0A6P5RC58, UP000515124_A0A6P5RCK6, UP000515124_A0A6P5RDH6, UP000515124_A0A6P5RFJ6, UP000515124_A0A6P5RFK9, UP000515124_A0A6P5RHZ8, UP000515124_A0A6P5RIG8, UP000515124_A0A6P5RJY6, UP000515124_A0A6P5RKP6, UP000515124_A0A6P5RL05, UP000515124_A0A6P5RLD6, UP000515124_A0A6P5RM81, UP000515124_A0A6P5RMM0, UP000515124_A0A6P5RN45, UP000515124_A0A6P5RP12, UP000515124_A0A6P5RPM6, UP000515124_A0A6P5RR05, UP000515124_A0A6P5RS90, UP000515124_A0A6P5RSR5, UP000515124_A0A6P5RT94, UP000515124_A0A6P5RTA7, UP000515124_A0A6P5RTE7, UP000515124_A0A6P5RTI1, UP000515124_A0A6P5RU27, UP000515124_A0A6P5RVD3, UP000515124_A0A6P5RVX7, UP000515124_A0A6P5RWE0, UP000515124_A0A6P5RX93, UP000515124_A0A6P5RY22, UP000515124_A0A6P5RY63, UP000515124_A0A6P5RYD8, UP000515124_A0A6P5RYM6, UP000515124_A0A6P5RYS9, UP000515124_A0A6P5RZ88, UP000515124_A0A6P5S0I8, UP000515124_A0A6P5S0N8, UP000515124_A0A6P5S1I2, UP000515124_A0A6P5S226, UP000515124_A0A6P5S257, UP000515124_A0A6P5S288, UP000515124_A0A6P5S365, UP000515124_A0A6P5S4B6, UP000515124_A0A6P5S4E0, UP000515124_A0A6P5S814, UP000515124_A0A6P5S8Q7, UP000515124_A0A6P5S947, UP000515124_A0A6P5SBQ7, UP000515124_A0A6P5SBT5, UP000515124_A0A6P5SC27, UP000515124_A0A6P5SDH3, UP000515124_A0A6P5SDL6, UP000515124_A0A6P5SF26, UP000515124_A0A6P5SF43, UP000515124_A0A6P5SF75, UP000515124_A0A6P5SFR5, UP000515124_A0A6P5SGH1, UP000515124_A0A6P5SGK0, UP000515124_A0A6P5SHW5, UP000515124_A0A6P5SHY8, UP000515124_A0A6P5SI59, UP000515124_A0A6P5SIC4, UP000515124_A0A6P5SJ79, UP000515124_A0A6P5SJ97, UP000515124_A0A6P5SJF9, UP000515124_A0A6P5SKU7, UP000515124_A0A6P5SL26, UP000515124_A0A6P5SL90, UP000515124_A0A6P5SM54, UP000515124_A0A6P5SMB5, UP000515124_A0A6P5SMJ7, UP000515124_A0A6P5SNE9, UP000515124_A0A6P5SP08, UP000515124_A0A6P5SPJ0, UP000515124_A0A6P5SPU1, UP000515124_A0A6P5SRD1, UP000515124_A0A6P5SRJ6, UP000515124_A0A6P5SS86, UP000515124_A0A6P5SSU6, UP000515124_A0A6P5ST53, UP000515124_A0A6P5STB1, UP000515124_A0A6P5STD5, UP000515124_A0A6P5SV98, UP000515124_A0A6P5SWK5, UP000515124_A0A6P5SX95, UP000515124_A0A6P5SXA5, UP000515124_A0A6P5SXG9, UP000515124_A0A6P5SXT3, UP000515124_A0A6P5SYL0, UP000515124_A0A6P5SYT5, UP000515124_A0A6P5SYV6, UP000515124_A0A6P5SZF2, UP000515124_A0A6P5SZY4, UP000515124_A0A6P5T0C7, UP000515124_A0A6P5T1L5, UP000515124_A0A6P5T1N8, UP000515124_A0A6P5T2P8, UP000515124_A0A6P5T3W7, UP000515124_A0A6P5T412, UP000515124_A0A6P5T5L0, UP000515124_A0A6P5T5Y3, UP000515124_A0A6P5T608, UP000515124_A0A6P5T629, UP000515124_A0A6P5T635, UP000515124_A0A6P5T644, UP000515124_A0A6P5T656, UP000515124_A0A6P5T698, UP000515124_A0A6P5T6H7, UP000515124_A0A6P5T6V9, UP000515124_A0A6P5T7R9, UP000515124_A0A6P5T7X8, UP000515124_A0A6P5T898, UP000515124_A0A6P5T9S4, UP000515124_A0A6P5TAA4, UP000515124_A0A6P5TAL9, UP000515124_A0A6P5TBF5, UP000515124_A0A6P5TBL0, UP000515124_A0A6P5TC18, UP000515124_A0A6P5TD86, UP000515124_A0A6P5TDF1, UP000515124_A0A6P5TDI0, UP000515124_A0A6P5TDV8, UP000515124_A0A6P5TE35, UP000515124_A0A6P5TE43, UP000515124_A0A6P5TE74, UP000515124_A0A6P5TEP2, UP000515124_A0A6P5TF99, UP000515124_A0A6P5TFK3, UP000515124_A0A6P5TFY8, UP000515124_A0A6P5TG07, UP000515124_A0A6P5TGE5, UP000515124_A0A6P5TGK7, UP000515124_A0A6P5TGU8, UP000515124_A0A6P5TGY6, UP000515124_A0A6P5THA3, UP000515124_A0A6P5TIM3, UP000515124_A0A6P5TIV2, UP000515124_A0A6P5TJB2, UP000515124_A0A6P5TJG8, UP000515124_A0A6P5TJQ1, UP000515124_A0A6P5TJR4, UP000515124_A0A6P5TKY8, UP000515124_A0A6P5TPM1, UP000515124_A0A6P5TQS9, UP000515124_A0A6P5TR12, UP000515124_A0A6P5TSA5, UP000515124_A0A6P5TSE8, UP000515124_A0A6P5TSL3, UP000515124_A0A6P5TT29, UP000515124_A0A6P5TUB0, UP000515124_A0A6P5TUZ4, UP000515124_A0A6P5TV32, UP000515124_A0A6P5TV96, UP000515124_A0A6P5TVD7, UP000515124_A0A6P5TVD8, UP000515124_A0A6P5TW42, UP000515124_A0A6P5TY52, UP000515124_A0A6P5TYV8, UP000515124_A0A6P5U0V0, UP000515124_A0A6P5U163, UP000515124_A0A6P5U165, UP000515124_A0A6P5U294, UP000515124_A0A6P5U644, UP000515125_A0A1D3D9L3, UP000515125_A0A6P6RQ30, UP000515125_A0A6P6RR69, UP000515125_A0A6P6RUA1, UP000515125_A0A6P6RUF8, UP000515125_A0A6P6RUM7, UP000515125_A0A6P6RVZ6, UP000515125_A0A6P6RW37, UP000515125_A0A6P6RW88, UP000515125_A0A6P6RX09, UP000515125_A0A6P6RXJ2, UP000515125_A0A6P6RZE9, UP000515125_A0A6P6S1A2, UP000515125_A0A6P6S4Y1, UP000515131_A0A6P6GWR1, UP000515131_A0A6P6GWS1, UP000515131_A0A6P6GXS7, UP000515131_A0A6P6GXV4, UP000515131_A0A6P6GYQ9, UP000515131_A0A6P6GZS0, UP000515131_A0A6P6H186, UP000515131_A0A6P6H4V4, UP000515131_A0A6P6H5E8, UP000515131_A0A6P6H798, UP000515131_A0A6P6H7M3, UP000515131_A0A6P6H7R4, UP000515131_A0A6P6HAX4, UP000515131_A0A6P6HCJ5, UP000515131_A0A6P6HCK7, UP000515131_A0A6P6HD73, UP000515131_A0A6P6HD91, UP000515131_A0A6P6HDC5, UP000515131_A0A6P6HDX8, UP000515131_A0A6P6HDZ0, UP000515131_A0A6P6HEN0, UP000515131_A0A6P6HEP8, UP000515131_A0A6P6HEQ2, UP000515131_A0A6P6HFC6, UP000515131_A0A6P6HGC2, UP000515131_A0A6P6HGQ6, UP000515131_A0A6P6HJH8, UP000515131_A0A6P6HJI3, UP000515131_A0A6P6HKJ9, UP000515131_A0A6P6HKQ4, UP000515131_A0A6P6HL89, UP000515131_A0A6P6HLS1, UP000515131_A0A6P6HMF0, UP000515131_A0A6P6HMN0, UP000515131_A0A6P6HMW3, UP000515131_A0A6P6HNF3, UP000515131_A0A6P6HNX2, UP000515131_A0A6P6HP17, UP000515131_A0A6P6HQB3, UP000515131_A0A6P6HQZ9, UP000515131_A0A6P6HRB6, UP000515131_A0A6P6HRV7, UP000515131_A0A6P6HSA3, UP000515131_A0A6P6HTC3, UP000515131_A0A6P6HVT5, UP000515131_A0A6P6HWF4, UP000515131_A0A6P6HWP0, UP000515131_A0A6P6HWQ5, UP000515131_A0A6P6HY65, UP000515131_A0A6P6HY84, UP000515131_A0A6P6HYB7, UP000515131_A0A6P6HYQ5, UP000515131_A0A6P6HYR0, UP000515131_A0A6P6HZ73, UP000515131_A0A6P6HZD4, UP000515131_A0A6P6HZK4, UP000515131_A0A6P6HZM8, UP000515131_A0A6P6I046, UP000515131_A0A6P6I085, UP000515131_A0A6P6I0B0, UP000515131_A0A6P6I0H1, UP000515131_A0A6P6I0H8, UP000515131_A0A6P6I0R2, UP000515131_A0A6P6I1R0, UP000515131_A0A6P6I2T4, UP000515131_A0A6P6I3J8, UP000515131_A0A6P6I3M3, UP000515131_A0A6P6I3M8, UP000515131_A0A6P6I3Q6, UP000515131_A0A6P6I3R1, UP000515131_A0A6P6I3S5, UP000515131_A0A6P6I3T0, UP000515131_A0A6P6I3T5, UP000515131_A0A6P6I494, UP000515131_A0A6P6I4J6, UP000515131_A0A6P6I4K4, UP000515131_A0A6P6I5D2, UP000515131_A0A6P6I5R6, UP000515131_A0A6P6I686, UP000515131_A0A6P6I6J5, UP000515131_A0A6P6I6J9, UP000515131_A0A6P6I6P6, UP000515131_A0A6P6I8P8, UP000515131_A0A6P6I9Y3, UP000515131_A0A6P6I9Z6, UP000515131_A0A6P6IA24, UP000515131_A0A6P6IA58, UP000515131_A0A6P6IAI5, UP000515131_A0A6P6IBQ8, UP000515131_A0A6P6IBU0, UP000515131_A0A6P6ID23, UP000515131_A0A6P6ID84, UP000515131_A0A6P6IDB6, UP000515131_A0A6P6IDD8, UP000515131_A0A6P6IDL1, UP000515131_A0A6P6IET5, UP000515131_A0A6P6IF65, UP000515131_A0A6P6IFC5, UP000515131_A0A6P6IG36, UP000515131_A0A6P6IG40, UP000515131_A0A6P6IG45, UP000515131_A0A6P6IG48, UP000515131_A0A6P6IG51, UP000515131_A0A6P6IG52, UP000515131_A0A6P6IG56, UP000515131_A0A6P6IG59, UP000515131_A0A6P6IGA5, UP000515131_A0A6P6IGB1, UP000515131_A0A6P6IGB5, UP000515131_A0A6P6IH86, UP000515131_A0A6P6IH99, UP000515131_A0A6P6IHA4, UP000515131_A0A6P6IHB0, UP000515131_A0A6P6IHH5, UP000515131_A0A6P6IHP2, UP000515131_A0A6P6IIQ3, UP000515131_A0A6P6IJH6, UP000515131_A0A6P6IJH8, UP000515131_A0A6P6IJI1, UP000515131_A0A6P6IJQ9, UP000515131_A0A6P6IJR4, UP000515131_A0A6P6IJU1, UP000515131_A0A6P6IKQ1, UP000515131_A0A6P6IL27, UP000515131_A0A6P6ILJ7, UP000515131_A0A6P6ILK2, UP000515131_A0A6P6ILQ4, UP000515131_A0A6P6ILQ7, UP000515131_A0A6P6ILZ1, UP000515131_A0A6P6IMP2, UP000515131_A0A6P6IMP7, UP000515131_A0A6P6INA2, UP000515131_A0A6P6IP77, UP000515131_A0A6P6IPB2, UP000515131_A0A6P6IQG2, UP000515131_A0A6P6IRH0, UP000515131_A0A6P6IRI3, UP000515131_A0A6P6ITB6, UP000515131_A0A6P6ITC2, UP000515132_A0A6P5ARD9, UP000515132_A0A6P5ARE8, UP000515132_A0A6P5AV91, UP000515132_A0A6P5AV96, UP000515132_A0A6P5AX36, UP000515132_A0A6P5AX44, UP000515132_A0A6P5AY13, UP000515132_A0A6P5AY17, UP000515132_A0A6P5AY25, UP000515132_A0A6P5B0Z9, UP000515132_A0A6P5B2W1, UP000515132_A0A6P5B2W8, UP000515132_A0A6P5B393, UP000515132_A0A6P5B399, UP000515132_A0A6P5B813, UP000515132_A0A6P5B8P6, UP000515132_A0A6P5B8R8, UP000515132_A0A6P5B9R3, UP000515132_A0A6P5BAU7, UP000515132_A0A6P5BC41, UP000515132_A0A6P5BET2, UP000515132_A0A6P5BEX1, UP000515132_A0A6P5BEX6, UP000515132_A0A6P5BFW3, UP000515132_A0A6P5BG31, UP000515132_A0A6P5BGL3, UP000515132_A0A6P5BGL7, UP000515132_A0A6P5BHB5, UP000515132_A0A6P5BI02, UP000515132_A0A6P5BI37, UP000515132_A0A6P5BIB4, UP000515132_A0A6P5BIC2, UP000515132_A0A6P5BIJ4, UP000515132_A0A6P5BJC0, UP000515132_A0A6P5BK27, UP000515132_A0A6P5BK34, UP000515132_A0A6P5BKA5, UP000515132_A0A6P5BLH2, UP000515132_A0A6P5BLK6, UP000515132_A0A6P5BLX2, UP000515132_A0A6P5BM11, UP000515132_A0A6P5BNC8, UP000515132_A0A6P5BP70, UP000515132_A0A6P5BP96, UP000515132_A0A6P5BPH7, UP000515132_A0A6P5BPN2, UP000515132_A0A6P5BPR3, UP000515132_A0A6P5BQT7, UP000515132_A0A6P5BQT9, UP000515132_A0A6P5BSB4, UP000515132_A0A6P5BSI7, UP000515132_A0A6P5BSL5, UP000515132_A0A6P5BSX3, UP000515132_A0A6P5BU11, UP000515132_A0A6P5BV88, UP000515132_A0A6P5BVB1, UP000515132_A0A6P5BVB6, UP000515132_A0A6P5BVI6, UP000515132_A0A6P5BVT4, UP000515132_A0A6P5BVV0, UP000515132_A0A6P5BZ02, UP000515132_A0A6P5BZ18, UP000515132_A0A6P5BZ19, UP000515132_A0A6P5BZ33, UP000515132_A0A6P5BZE4, UP000515132_A0A6P5C112, UP000515132_A0A6P5C229, UP000515132_A0A6P5C2B4, UP000515132_A0A6P5C3G3, UP000515132_A0A6P5C3Y8, UP000515132_A0A6P5C4M0, UP000515132_A0A6P5C4Z1, UP000515132_A0A6P5C5J0, UP000515132_A0A6P5C5J3, UP000515132_A0A6P5C5K4, UP000515132_A0A6P5C5N1, UP000515132_A0A6P5C5R3, UP000515132_A0A6P5C612, UP000515132_A0A6P5C616, UP000515132_A0A6P5C669, UP000515132_A0A6P5C6X2, UP000515132_A0A6P5C6X6, UP000515132_A0A6P5CB92, UP000515132_A0A6P5CC23, UP000515132_A0A6P5CCC5, UP000515132_A0A6P5CCG0, UP000515132_A0A6P5CCT7, UP000515132_A0A6P5CIZ1, UP000515132_A0A6P5CIZ7, UP000515132_A0A6P5CJ14, UP000515132_A0A6P5CJR1, UP000515132_A0A6P5CJZ7, UP000515132_A0A6P5CK31, UP000515132_A0A6P5CK34, UP000515132_A0A6P5CK39, UP000515132_A0A6P5CK55, UP000515132_A0A6P5CKJ7, UP000515132_A0A6P5CKK2, UP000515132_A0A6P5CKK5, UP000515132_A0A6P5CKM2, UP000515132_A0A6P5CKM7, UP000515132_A0A6P5CL74, UP000515132_A0A6P5CLB6, UP000515132_A0A6P5CLC0, UP000515132_A0A6P5CLD7, UP000515132_A0A6P5CLY1, UP000515132_A0A6P5CM63, UP000515132_A0A6P5CM69, UP000515132_A0A6P5CM74, UP000515132_A0A6P5CM91, UP000515132_A0A6P5CR08, UP000515132_A0A6P5CR92, UP000515132_A0A6P5CTL5, UP000515132_A0A6P5CTL9, UP000515132_A0A6P5CTV4, UP000515132_A0A6P5CTW0, UP000515132_A0A6P5CTW9, UP000515132_A0A6P5CTX2, UP000515132_A0A6P5CTX8, UP000515132_A0A6P5CUR1, UP000515132_A0A6P5CUX5, UP000515132_A0A6P5CUY5, UP000515132_A0A6P5CV25, UP000515132_A0A6P5CVU7, UP000515132_A0A6P5CW22, UP000515132_A0A6P5CW49, UP000515132_A0A6P5CWB7, UP000515132_A0A6P5CXN0, UP000515132_A0A6P5D1M4, UP000515132_A0A6P5D1S7, UP000515132_A0A6P5D3A1, UP000515132_A0A6P5D3H4, UP000515132_A0A6P5D409, UP000515132_A0A6P5D4P9, UP000515132_A0A6P5D4Q5, UP000515132_A0A6P5D4V2, UP000515132_A0A6P5D5W3, UP000515132_A0A6P5D809, UP000515132_A0A6P5D857, UP000515132_A0A6P5D877, UP000515132_A0A6P5D8A4, UP000515132_A0A6P5D8Q9, UP000515132_A0A6P5D9W0, UP000515132_A0A6P5D9W5, UP000515132_A0A6P5DAA1, UP000515132_A0A6P5DAJ0, UP000515132_A0A6P5DAR3, UP000515132_A0A6P5DBM7, UP000515132_A0A6P5DBN3, UP000515132_A0A6P5DBS8, UP000515132_A0A6P5DBT3, UP000515132_A0A6P5DCA2, UP000515132_A0A6P5DCI5, UP000515132_A0A6P5DDI8, UP000515132_A0A6P5DDJ7, UP000515132_A0A6P5DE69, UP000515132_A0A6P5DF84, UP000515132_A0A6P5DFP8, UP000515132_A0A6P5DG27, UP000515132_A0A6P5DI30, UP000515132_A0A6P5DI38, UP000515132_A0A6P5DIU8, UP000515132_A0A6P5DJC9, UP000515132_A0A6P5DKE1, UP000515132_A0A6P5DP07, UP000515132_A0A6P5DPN7, UP000515132_A0A6P5DQK5, UP000515132_A0A6P5DQL5, UP000515132_A0A6P5DS62, UP000515132_A0A6P5DSI6, UP000515132_A0A6P5DSR7, UP000515132_A0A6P5DT44, UP000515132_A0A6P5DTL0, UP000515132_A0A6P5DU22, UP000515132_A0A6P5DW13, UP000515132_A0A6P5DW18, UP000515132_A0A6P5DWF2, UP000515132_A0A6P5DXC2, UP000515132_A0A6P5DXH6, UP000515132_A0A6P5DYB2, UP000515132_A0A6P5DYB4, UP000515132_A0A6P5DYE0, UP000515132_A0A6P5DZR4, UP000515132_A0A6P5E0F4, UP000515132_A0A6P5E0Z9, UP000515132_A0A6P5E104, UP000515132_A0A6P5E1G5, UP000515132_A0A6P5E1V3, UP000515132_A0A6P5E3Q6, UP000515132_A0A6P5E410, UP000515149_A0A6P3E192, UP000515149_A0A6P3E2I7, UP000515149_A0A6P3E4Z2, UP000515149_A0A6P3E574, UP000515149_A0A6P3E891, UP000515149_A0A6P3E8E8, UP000515149_A0A6P3E9H9, UP000515149_A0A6P3E9U7, UP000515149_A0A6P3EA51, UP000515149_A0A6P3EBV2, UP000515149_A0A6P3ED59, UP000515149_A0A6P3EDK3, UP000515149_A0A6P3EFS8, UP000515149_A0A6P3EFW0, UP000515149_A0A6P3EG36, UP000515149_A0A6P3EH83, UP000515149_A0A6P3EHQ9, UP000515149_A0A6P3EI90, UP000515149_A0A6P3EJ22, UP000515149_A0A6P3EJQ6, UP000515149_A0A6P3EPR5, UP000515149_A0A6P3EQ83, UP000515149_A0A6P3ERZ5, UP000515149_A0A6P3ET87, UP000515149_A0A6P3T3M4, UP000515149_A0A6P3T680, UP000515149_A0A6P3T7C1, UP000515149_A0A6P3T7F1, UP000515149_A0A6P3T9J6, UP000515149_A0A6P3TB38, UP000515149_A0A6P3TBF0, UP000515149_A0A6P3TDQ1, UP000515149_A0A6P3TEG7, UP000515149_A0A6P3TET7, UP000515149_A0A6P3TFU1, UP000515149_A0A6P3TG26, UP000515149_A0A6P3TGJ6, UP000515149_A0A6P3THB7, UP000515149_A0A6P3THS9, UP000515149_A0A6P3TJ38, UP000515149_A0A6P3TJA4, UP000515149_A0A6P3TJN9, UP000515149_A0A6P3TK31, UP000515149_A0A6P3TKB0, UP000515149_A0A6P3TKF5, UP000515149_A0A6P3TKK5, UP000515149_A0A6P3TKL8, UP000515149_A0A6P3TL20, UP000515149_A0A6P3TL26, UP000515149_A0A6P3TL91, UP000515149_A0A6P3TLE3, UP000515149_A0A6P3TLE8, UP000515149_A0A6P3TLR2, UP000515149_A0A6P3TMW5, UP000515149_A0A6P3TN10, UP000515149_A0A6P3TNW5, UP000515149_A0A6P3TP22, UP000515149_A0A6P3TP47, UP000515149_A0A6P3TP71, UP000515149_A0A6P3TRD9, UP000515149_A0A6P3TRT6, UP000515149_A0A6P3TSP4, UP000515149_A0A6P3TSV7, UP000515149_A0A6P3TU60, UP000515149_A0A6P3TU99, UP000515149_A0A6P3YET8, UP000515149_A0A6P3YEU5, UP000515149_A0A6P3YEU7, UP000515149_A0A6P3YEX9, UP000515149_A0A6P3YEY3, UP000515149_A0A6P3YFN6, UP000515149_A0A6P3YGI8, UP000515149_A0A6P3YGK8, UP000515149_A0A6P3YH65, UP000515149_A0A6P3YHG7, UP000515149_A0A6P3YHR3, UP000515149_A0A6P3YHS4, UP000515149_A0A6P3YI11, UP000515149_A0A6P3YI75, UP000515149_A0A6P3YI79, UP000515149_A0A6P3YIM9, UP000515149_A0A6P3YIQ1, UP000515149_A0A6P3YIQ7, UP000515149_A0A6P3YIT6, UP000515149_A0A6P3YJ52, UP000515149_A0A6P3YL37, UP000515149_A0A6P3YL92, UP000515149_A0A6P3YLH6, UP000515149_A0A6P3YLK3, UP000515149_A0A6P3YLN3, UP000515149_A0A6P3YML4, UP000515149_A0A6P3YN38, UP000515149_A0A6P3YNC1, UP000515149_A0A6P3YNU1, UP000515149_A0A6P3YP08, UP000515149_A0A6P3YP59, UP000515149_A0A6P3YPS0, UP000515149_A0A6P3YQA8, UP000515149_A0A6P3YRZ3, UP000515149_A0A6P3YSJ6, UP000515149_A0A6P3YSL0, UP000515149_A0A6P3YSM3, UP000515149_A0A6P3YT65, UP000515149_A0A6P3YT92, UP000515149_A0A6P7D0N8, UP000515149_A0A6P7D0R1, UP000515149_A0A6P7D1Q4, UP000515149_A0A6P7D1Z4, UP000515149_A0A6P7D204, UP000515149_A0A6P7D2Y2, UP000515149_A0A6P7D4N9, UP000515149_A0A6P7D4P1, UP000515149_A0A6P7D4P4, UP000515149_A0A6P7D4P6, UP000515149_A0A6P7D5B4, UP000515149_A0A6P7D5B5, UP000515149_A0A6P7D5B9, UP000515149_A0A6P7D5C0, UP000515149_A0A6P7D5C5, UP000515149_A0A6P7D6T2, UP000515149_A0A6P7D6T7, UP000515149_A0A6P7D8N3, UP000515149_A0A6P7D9U2, UP000515149_A0A6P7DC92, UP000515149_A0A6P7DC94, UP000515149_A0A6P7DCF6, UP000515149_A0A6P7DCF7, UP000515149_A0A6P7DCG1, UP000515149_A0A6P7DDA3, UP000515149_A0A6P7DDE7, UP000515149_A0A6P7DDF2, UP000515149_A0A6P7DDF6, UP000515149_A0A6P7DDG0, UP000515149_A0A6P7DDG5, UP000515149_A0A6P7DDH0, UP000515149_A0A6P7DDH9, UP000515149_A0A6P7DDI6, UP000515149_A0A6P7DDJ1, UP000515149_A0A6P7DDJ6, UP000515149_A0A6P7DDK2, UP000515149_A0A6P7DDK3, UP000515149_A0A6P7DDK5, UP000515149_A0A6P7DDK8, UP000515149_A0A6P7DDL0, UP000515149_A0A6P7DDL1, UP000515149_A0A6P7DDL4, UP000515149_A0A6P7DDL6, UP000515149_A0A6P7DDL9, UP000515149_A0A6P7DDM0, UP000515149_A0A6P7DDM3, UP000515149_A0A6P7DDM7, UP000515149_A0A6P7DDN1, UP000515149_A0A6P7DDN6, UP000515149_A0A6P7DDP0, UP000515149_A0A6P7DDP5, UP000515149_A0A6P7DDQ3, UP000515149_A0A6P7DDR3, UP000515149_A0A6P7DDR5, UP000515149_A0A6P7DDS0, UP000515149_A0A6P7DDS4, UP000515149_A0A6P7DDU2, UP000515149_A0A6P7DDX9, UP000515149_A0A6P7DE28, UP000515149_A0A6P7DEB6, UP000515149_A0A6P7DEH7, UP000515149_A0A6P7DFP3, UP000515149_A0A6P7DFP7, UP000515149_A0A6P7DFQ6, UP000515149_A0A6P7DFR0, UP000515149_A0A6P7DFR4, UP000515149_A0A6P7DFR8, UP000515149_A0A6P7DFS3, UP000515149_A0A6P7DFS8, UP000515149_A0A6P7DG35, UP000515149_A0A6P7DGU6, UP000515149_A0A6P7DGU9, UP000515149_A0A6P7DI06, UP000515149_A0A6P7DJ01, UP000515149_A0A6P7DJN6, UP000515149_A0A6P7DKW5, UP000515149_A0A6P7DKY6, UP000515149_A0A6P7DMV1, UP000515149_A0A6P7DPC1, UP000515149_A0A6P7DPE5, UP000515149_A0A6P7DPV9, UP000515149_A0A6P7DPW4, UP000515149_A0A6P7DPW8, UP000515149_A0A6P7DQ46, UP000515149_A0A6P7DQ49, UP000515149_A0A6P7DQ78, UP000515149_A0A6P7DQ84, UP000515149_A0A6P7DR81, UP000515149_A0A6P7DR87, UP000515149_A0A6P7DRM3, UP000515149_A0A6P7DRQ0, UP000515149_A0A6P7DRQ7, UP000515149_A0A6P7DSZ3, UP000515149_A0A6P7DTW6, UP000515149_A0A6P7DUG2, UP000515149_A0A6P7DUG9, UP000515149_A0A6P7DUI8, UP000515149_A0A6P7DUY5, UP000515149_A0A6P7DUZ0, UP000515149_A0A6P7DVL7, UP000515149_A0A6P7DW33, UP000515149_A0A6P7DW35, UP000515149_A0A6P7DW38, UP000515149_A0A6P7DW43, UP000515149_A0A6P7DWY5, UP000515149_A0A6P7DWY9, UP000515149_A0A6P7DWZ1, UP000515149_A0A6P7DWZ4, UP000515149_A0A6P7DWZ7, UP000515149_A0A6P7DWZ8, UP000515149_A0A6P7DX01, UP000515149_A0A6P7DX07, UP000515149_A0A6P7DX13, UP000515149_A0A6P7DX95, UP000515149_A0A6P7DXG7, UP000515149_A0A6P7DXH0, UP000515149_A0A6P7DXH7, UP000515149_A0A6P7DXI3, UP000515149_A0A6P7DXI8, UP000515149_A0A6P7DXJ2, UP000515149_A0A6P7DXY1, UP000515149_A0A6P7DYC5, UP000515149_A0A6P7DYD0, UP000515149_A0A6P7DYD5, UP000515149_A0A6P7DYE0, UP000515149_A0A6P7DYE3, UP000515149_A0A6P7DYI6, UP000515149_A0A6P7DYJ1, UP000515149_A0A6P7DYJ6, UP000515149_A0A6P7DYK0, UP000515149_A0A6P7DYK8, UP000515149_A0A6P7DYN5, UP000515149_A0A6P7DZ24, UP000515149_A0A6P7DZA2, UP000515149_A0A6P7DZF5, UP000515149_A0A6P7DZI2, UP000515149_A0A6P7DZU8, UP000515149_A0A6P7DZY5, UP000515149_A0A6P7E161, UP000515149_A0A6P7E1X9, UP000515149_A0A6P7E283, UP000515149_A0A6P7E316, UP000515149_A0A6P7E355, UP000515149_A0A6P7E584, UP000515149_A0A6P7E5B0, UP000515149_A0A6P7E5D7, UP000515149_A0A6P7E5E1, UP000515149_A0A6P7E5F7, UP000515149_A0A6P7E5I4, UP000515149_A0A6P7E5Z1, UP000515149_A0A6P7E6F8, UP000515149_A0A6P7E6I1, UP000515149_A0A6P7E719, UP000515149_A0A6P7E741, UP000515149_A0A6P7E768, UP000515149_A0A6P7E770, UP000515149_A0A6P7E9N3, UP000515149_A0A6P7E9P4, UP000515149_A0A6P7EB99, UP000515149_A0A6P7EBF0, UP000515149_A0A6P7EC95, UP000515149_A0A6P7ECX6, UP000515149_A0A6P7ED47, UP000515149_A0A6P7ED83, UP000515149_A0A6P7EDX5, UP000515149_A0A6P7EE68, UP000515149_A0A6P7EEZ9, UP000515149_A0A6P7EFM5, UP000515149_A0A6P7EFU2, UP000515149_A0A6P7EIG1, UP000515149_A0A6P7EJF2, UP000515149_A0A6P7ELP1, UP000515149_A0A6P7EQE1, UP000515149_A0A6P7EQG2, UP000515149_A0A6P7EQG3, UP000515149_A0A6P7ER50, UP000515149_A0A6P7ER55, UP000515149_A0A6P7ER93, UP000515149_A0A6P7ERZ0, UP000515149_A0A6P7ETS9, UP000515149_A0A6P7EUL6, UP000515149_A0A6P7EUY1, UP000515149_A0A6P7EVQ9, UP000515149_A0A6P9FQH0, UP000515149_A0A6P9FQZ4, UP000515151_A0A218VR52, UP000515151_A0A218VT54, UP000515151_A0A218VTF4, UP000515151_A0A218VVH0, UP000515151_A0A218VWU4, UP000515151_A0A218W1M6, UP000515151_A0A218W782, UP000515151_A0A218W7I3, UP000515151_A0A218W7I4, UP000515151_A0A218W9R8, UP000515151_A0A218WCB8, UP000515151_A0A218WDF3, UP000515151_A0A218WK27, UP000515151_A0A218WML7, UP000515151_A0A218WNL5, UP000515151_A0A218WRG2, UP000515151_A0A218WT71, UP000515151_A0A218WZ22, UP000515151_A0A218X1E7, UP000515151_A0A218X3F3, UP000515151_A0A218X408, UP000515151_A0A218X6A2, UP000515151_A0A218X8Q0, UP000515151_A0A218XCT7, UP000515151_A0A218XJJ1, UP000515151_A0A218XLD6, UP000515151_A0A218XLZ6, UP000515151_A0A218XQW2, UP000515151_A0A218XU06, UP000515151_A0A218XVS4, UP000515151_A0A2I0HPM2, UP000515151_A0A2I0HSN4, UP000515151_A0A2I0I7D5, UP000515151_A0A2I0I8D8, UP000515151_A0A2I0ILF2, UP000515151_A0A2I0JE17, UP000515151_A0A2I0JFN6, UP000515151_A0A2I0KHP6, UP000515151_A0A2I0KRW5, UP000515151_A0A2I0L133, UP000515151_A0A2I0LCK6, UP000515151_A0A2I0LER2, UP000515151_A0A6P8BPX7, UP000515151_A0A6P8BQW6, UP000515151_A0A6P8BUU1, UP000515151_A0A6P8BUW4, UP000515151_A0A6P8BX44, UP000515151_A0A6P8BX99, UP000515151_A0A6P8BY93, UP000515151_A0A6P8BYL1, UP000515151_A0A6P8BZ26, UP000515151_A0A6P8C0B4, UP000515151_A0A6P8C1G5, UP000515151_A0A6P8C3Z9, UP000515151_A0A6P8C456, UP000515151_A0A6P8C6A5, UP000515151_A0A6P8C6G2, UP000515151_A0A6P8CBQ6, UP000515151_A0A6P8CBX2, UP000515151_A0A6P8CCP5, UP000515151_A0A6P8CDK6, UP000515151_A0A6P8CGK7, UP000515151_A0A6P8CH01, UP000515151_A0A6P8CHC1, UP000515151_A0A6P8CJM5, UP000515151_A0A6P8CKV3, UP000515151_A0A6P8CMU9, UP000515151_A0A6P8CT87, UP000515151_A0A6P8CXI6, UP000515151_A0A6P8CYJ8, UP000515151_A0A6P8D0D6, UP000515151_A0A6P8D0K0, UP000515151_A0A6P8D1G9, UP000515151_A0A6P8D212, UP000515151_A0A6P8D2C2, UP000515151_A0A6P8D6S8, UP000515151_A0A6P8D8F1, UP000515151_A0A6P8D9G6, UP000515151_A0A6P8D9N9, UP000515151_A0A6P8DA48, UP000515151_A0A6P8DDQ5, UP000515151_A0A6P8DDX1, UP000515151_A0A6P8DF20, UP000515151_A0A6P8DFH5, UP000515151_A0A6P8DGF6, UP000515151_A0A6P8DHH9, UP000515151_A0A6P8DI40, UP000515151_A0A6P8DK22, UP000515151_A0A6P8DLJ8, UP000515151_A0A6P8DM73, UP000515151_A0A6P8DMV9, UP000515151_A0A6P8DN76, UP000515151_A0A6P8DNN1, UP000515151_A0A6P8DPU3, UP000515151_A0A6P8DQG7, UP000515151_A0A6P8DR62, UP000515151_A0A6P8DSQ3, UP000515151_A0A6P8DU56, UP000515151_A0A6P8DU60, UP000515151_A0A6P8DU85, UP000515151_A0A6P8DUT7, UP000515151_A0A6P8DUZ0, UP000515151_A0A6P8DXS9, UP000515151_A0A6P8DYA9, UP000515151_A0A6P8DYF7, UP000515151_A0A6P8DYL2, UP000515151_A0A6P8DYV2, UP000515151_A0A6P8DYX0, UP000515151_A0A6P8DZG6, UP000515151_A0A6P8E1S1, UP000515151_A0A6P8E2C4, UP000515151_A0A6P8E358, UP000515151_A0A6P8E3M5, UP000515151_A0A6P8E3W5, UP000515151_A0A6P8E4I7, UP000515151_A0A6P8E505, UP000515151_A0A6P8E5A7, UP000515151_A0A6P8E5I1, UP000515151_A0A6P8E693, UP000515151_A0A6P8E6Q2, UP000515151_A0A6P8E6U1, UP000515151_A0A6P8E9V4, UP000515151_A0A6P8EAZ0, UP000515151_A0A6P8EBT9, UP000515151_A0A6P8EEC7, UP000515151_A0A6P8EFF6, UP000515151_A0A6P8EFN6, UP000515151_A0A6P8EGE9, UP000515151_A0A6P8EGM7, UP000515151_A0A6P8EGN4, UP000515151_A0A6P8EHB8, UP000515151_A0A6P8EHL6, UP000515151_A0A6P8EIB3, UP000515151_A0A6P8EIZ3, UP000515151_A0A6P8EJ58, UP000515151_A0A6P8EJS8, UP000515151_A0A6P8EJY0, UP000515151_A0A6P8EKZ0, UP000515151_A0A6P8ELF0, UP000515202_A0A6P3PSF8, UP000515202_A0A6P3PSL2, UP000515202_A0A6P3PTV7, UP000515202_A0A6P3PUU9, UP000515202_A0A6P3PUV4, UP000515202_A0A6P3PV17, UP000515202_A0A6P3PWA4, UP000515202_A0A6P3PWA7, UP000515202_A0A6P3PWB1, UP000515202_A0A6P3PXM0, UP000515202_A0A6P3PXV7, UP000515202_A0A6P3PXW3, UP000515202_A0A6P3PZD4, UP000515202_A0A6P3Q1S6, UP000515202_A0A6P3Q1Y9, UP000515202_A0A6P3Q1Z4, UP000515202_A0A6P3Q276, UP000515202_A0A6P3Q356, UP000515202_A0A6P3Q3A1, UP000515202_A0A6P3Q3S4, UP000515202_A0A6P3Q496, UP000515202_A0A6P3Q4H6, UP000515202_A0A6P3Q4I1, UP000515202_A0A6P3Q4I5, UP000515202_A0A6P3Q522, UP000515202_A0A6P3Q572, UP000515202_A0A6P3Q5T8, UP000515202_A0A6P3Q5U6, UP000515202_A0A6P3Q5X6, UP000515202_A0A6P3Q5Z4, UP000515202_A0A6P3Q6A2, UP000515202_A0A6P3Q6M5, UP000515202_A0A6P3Q6S1, UP000515202_A0A6P3Q6Z9, UP000515202_A0A6P3Q863, UP000515202_A0A6P3Q8C0, UP000515202_A0A6P3Q8V2, UP000515202_A0A6P3Q8V7, UP000515202_A0A6P3Q9C7, UP000515202_A0A6P3Q9S0, UP000515202_A0A6P3QAL7, UP000515202_A0A6P3QB55, UP000515202_A0A6P3QBM0, UP000515202_A0A6P3QBM5, UP000515202_A0A6P3QC27, UP000515202_A0A6P3QDC1, UP000515202_A0A6P3QDG5, UP000515202_A0A6P3QF16, UP000515202_A0A6P3QFK3, UP000515202_A0A6P3QFR4, UP000515202_A0A6P3QFT3, UP000515202_A0A6P3QFT7, UP000515202_A0A6P3QFU3, UP000515202_A0A6P3QG52, UP000515202_A0A6P3QGV5, UP000515202_A0A6P3QHB1, UP000515202_A0A6P3QI81, UP000515202_A0A6P3QIS9, UP000515202_A0A6P3QJ68, UP000515202_A0A6P3QJ81, UP000515202_A0A6P3QKM0, UP000515202_A0A6P3QKY8, UP000515202_A0A6P3QL85, UP000515202_A0A6P3QL90, UP000515202_A0A6P3QL96, UP000515202_A0A6P3QLX0, UP000515202_A0A6P3QMU4, UP000515202_A0A6P3QMZ9, UP000515202_A0A6P3QNG1, UP000515202_A0A6P3QP81, UP000515202_A0A6P3QPR1, UP000515202_A0A6P3QQL6, UP000515202_A0A6P3QR82, UP000515202_A0A6P3QRR5, UP000515202_A0A6P3QRR9, UP000515202_A0A6P3QSS3, UP000515202_A0A6P3QTH5, UP000515202_A0A6P3QTL8, UP000515202_A0A6P3QTP4, UP000515202_A0A6P3QU23, UP000515202_A0A6P3QUS7, UP000515202_A0A6P3QUT3, UP000515202_A0A6P3QUT6, UP000515202_A0A6P3QVS6, UP000515202_A0A6P3QVU1, UP000515202_A0A6P3QVU8, UP000515202_A0A6P3QVV3, UP000515202_A0A6P3QVV6, UP000515202_A0A6P3QWR7, UP000515202_A0A6P3QXI5, UP000515202_A0A6P3QXJ2, UP000515202_A0A6P3QXJ7, UP000515202_A0A6P3QXK1, UP000515202_A0A6P3QY05, UP000515202_A0A6P3QZ55, UP000515202_A0A6P3R1I8, UP000515202_A0A6P3R2Z5, UP000515202_A0A6P3R3C8, UP000515202_A0A6P3R3N7, UP000515202_A0A6P3R624, UP000515202_A0A6P3R655, UP000515202_A0A6P3R6C4, UP000515202_A0A6P3R6R0, UP000515202_A0A6P3R6S4, UP000515202_A0A6P3R6X8, UP000515202_A0A6P3R7Z1, UP000515202_A0A6P3R810, UP000515202_A0A6P3R9H8, UP000515202_A0A6P3R9I8, UP000515202_A0A6P3R9T8, UP000515202_A0A6P3RA30, UP000515202_A0A6P3RA75, UP000515202_A0A6P3RA78, UP000515202_A0A6P3RBI3, UP000515202_A0A6P3RBM7, UP000515202_A0A6P3RCF6, UP000515202_A0A6P3RF40, UP000515202_A0A6P3RG52, UP000515202_A0A6P3RG55, UP000515202_A0A6P3RGQ2, UP000515202_A0A6P3RH80, UP000515202_A0A6P3RII9, UP000515202_A0A6P3RJE8, UP000515202_A0A6P3RJX1, UP000515202_A0A6P3RKW4, UP000515202_A0A6P3RKW8, UP000515202_A0A6P3RLC2, UP000515202_A0A6P3RNG0, UP000515202_A0A6P3RNG6, UP000515202_A0A6P3RPN6, UP000515202_A0A6P3RPP3, UP000515202_A0A6P3RQQ8, UP000515202_A0A6P3RS89, UP000515202_A0A6P3RUI5, UP000515202_A0A6P3RYA1, UP000515202_A0A6P3S0U7, UP000515202_A0A6P3S468, UP000515202_A0A6P6BLB7, UP000515202_A0A6P6BMZ1, UP000515202_A0A6P6BMZ3, UP000515202_A0A6P6BMZ6, UP000515202_A0A6P6BMZ7, UP000515202_A0A6P6BMZ8, UP000515202_A0A6P6BN00, UP000515202_A0A6P6BN01, UP000515202_A0A6P6BN06, UP000515202_A0A6P6BN24, UP000515202_A0A6P6BN61, UP000515202_A0A6P6BN66, UP000515202_A0A6P6BN96, UP000515202_A0A6P6BRK7, UP000515202_A0A6P6BRL1, UP000515202_A0A6P6BRL9, UP000515202_A0A6P6BRM1, UP000515202_A0A6P6BRP5, UP000515202_A0A6P6BRV0, UP000515202_A0A6P6BVN3, UP000515202_A0A6P6BVP3, UP000515202_A0A6P6BVV8, UP000515202_A0A6P6BW99, UP000515202_A0A6P6BZ45, UP000515202_A0A6P6BZ74, UP000515202_A0A6P6BZ86, UP000515202_A0A6P6BZU6, UP000515202_A0A6P6C197, UP000515202_A0A6P6C1A0, UP000515202_A0A6P6C1A5, UP000515202_A0A6P6C1H4, UP000515202_A0A6P6C1H7, UP000515202_A0A6P6C1H8, UP000515202_A0A6P6C209, UP000515202_A0A6P6C6U0, UP000515202_A0A6P6C7C5, UP000515202_A0A6P6C7D0, UP000515202_A0A6P6C7D2, UP000515202_A0A6P6C7D4, UP000515202_A0A6P6C7D5, UP000515202_A0A6P6C7E1, UP000515202_A0A6P6C7K0, UP000515202_A0A6P6C7K1, UP000515202_A0A6P6C7K2, UP000515202_A0A6P6C7K7, UP000515202_A0A6P6C7Z9, UP000515202_A0A6P6C827, UP000515202_A0A6P6C8A8, UP000515202_A0A6P6CAN2, UP000515202_A0A6P6CD12, UP000515202_A0A6P6CEK8, UP000515202_A0A6P6CF41, UP000515202_A0A6P6CG31, UP000515202_A0A6P6CG38, UP000515202_A0A6P6CG97, UP000515202_A0A6P6CG98, UP000515202_A0A6P6CGA4, UP000515202_A0A6P6CGI8, UP000515202_A0A6P6CGS6, UP000515202_A0A6P6CGT6, UP000515202_A0A6P6CHA2, UP000515202_A0A6P6CHD0, UP000515202_A0A6P6CHD8, UP000515202_A0A6P6CHE5, UP000515202_A0A6P6CI44, UP000515202_A0A6P6CIA2, UP000515202_A0A6P6CIB1, UP000515202_A0A6P6CIB5, UP000515202_A0A6P6CIB7, UP000515202_A0A6P6CIC1, UP000515202_A0A6P6CIE8, UP000515202_A0A6P6CIF1, UP000515202_A0A6P6CIF3, UP000515202_A0A6P6CIF8, UP000515202_A0A6P6CIG0, UP000515202_A0A6P6CIG5, UP000515202_A0A6P6CIH0, UP000515202_A0A6P6CII5, UP000515202_A0A6P6CII6, UP000515202_A0A6P6CIJ0, UP000515202_A0A6P6CIK0, UP000515202_A0A6P6CIK7, UP000515202_A0A6P6CIL9, UP000515202_A0A6P6CIM2, UP000515202_A0A6P6CIR0, UP000515202_A0A6P6CIS3, UP000515202_A0A6P6CIS7, UP000515202_A0A6P6CIS9, UP000515202_A0A6P6CIT5, UP000515202_A0A6P6CIT6, UP000515202_A0A6P6CIU9, UP000515202_A0A6P6CIV3, UP000515202_A0A6P6CIY9, UP000515202_A0A6P6CJ08, UP000515202_A0A6P6CJ14, UP000515202_A0A6P6CJB2, UP000515202_A0A6P6CJM0, UP000515202_A0A6P6CJN6, UP000515202_A0A6P6CJP6, UP000515202_A0A6P6CJQ4, UP000515202_A0A6P6CJS8, UP000515202_A0A6P6CJY9, UP000515202_A0A6P6CKM9, UP000515202_A0A6P6CKR7, UP000515202_A0A6P6CP74, UP000515202_A0A6P6CPA9, UP000515202_A0A6P6CPY7, UP000515202_A0A6P6CQ77, UP000515202_A0A6P6CQ80, UP000515202_A0A6P6CQ88, UP000515202_A0A6P6CQL4, UP000515202_A0A6P6CRQ9, UP000515202_A0A6P6CRR4, UP000515202_A0A6P6CS27, UP000515202_A0A6P6CT78, UP000515202_A0A6P6CTJ6, UP000515202_A0A6P6CTX2, UP000515202_A0A6P6CUE8, UP000515202_A0A6P6CUG7, UP000515202_A0A6P6CVH3, UP000515202_A0A6P6CWD0, UP000515202_A0A6P6CY85, UP000515202_A0A6P6CYC6, UP000515202_A0A6P6CYG5, UP000515202_A0A6P6CZ07, UP000515202_A0A6P6CZ43, UP000515202_A0A6P6D095, UP000515202_A0A6P6D1G2, UP000515202_A0A6P6D1G6, UP000515202_A0A6P6D1S7, UP000515202_A0A6P6D232, UP000515203_A0A6P3EGC8, UP000515203_A0A6P3EGS1, UP000515203_A0A6P3EGS4, UP000515203_A0A6P3EJ12, UP000515203_A0A6P3EJ15, UP000515203_A0A6P3EJK7, UP000515203_A0A6P3EL91, UP000515203_A0A6P3ELL1, UP000515203_A0A6P3EMG3, UP000515203_A0A6P3EP53, UP000515203_A0A6P3EPD4, UP000515203_A0A6P3EQ44, UP000515203_A0A6P3EQ51, UP000515203_A0A6P3EQU7, UP000515203_A0A6P3ER98, UP000515203_A0A6P3ETE4, UP000515203_A0A6P3ETX7, UP000515203_A0A6P3EU79, UP000515203_A0A6P3EU83, UP000515203_A0A6P3EU86, UP000515203_A0A6P3EUG0, UP000515203_A0A6P3EUG5, UP000515203_A0A6P3EUQ8, UP000515203_A0A6P3EUT9, UP000515203_A0A6P3EWY0, UP000515203_A0A6P3EYI5, UP000515203_A0A6P3EYK2, UP000515203_A0A6P3EZV2, UP000515203_A0A6P3F0A3, UP000515203_A0A6P3F0C6, UP000515203_A0A6P3F0E5, UP000515203_A0A6P3F0N8, UP000515203_A0A6P3F1G8, UP000515203_A0A6P3F2M0, UP000515203_A0A6P3F3G5, UP000515203_A0A6P3F567, UP000515203_A0A6P3F6Y6, UP000515203_A0A6P3F858, UP000515203_A0A6P3F8L1, UP000515203_A0A6P3F8L8, UP000515203_A0A6P3F941, UP000515203_A0A6P3FA04, UP000515203_A0A6P3FA05, UP000515203_A0A6P3FA92, UP000515203_A0A6P3FAP4, UP000515203_A0A6P3FB66, UP000515203_A0A6P3FBP9, UP000515203_A0A6P3FBX5, UP000515203_A0A6P3FCK7, UP000515203_A0A6P3FCM9, UP000515203_A0A6P3FD91, UP000515203_A0A6P3FD96, UP000515203_A0A6P3FER3, UP000515203_A0A6P3FEU3, UP000515203_A0A6P3FF74, UP000515203_A0A6P3FFD0, UP000515203_A0A6P3FFL7, UP000515203_A0A6P3FHH8, UP000515203_A0A6P3FHL8, UP000515203_A0A6P3FJT9, UP000515203_A0A6P3FN30, UP000515203_A0A6P3FN46, UP000515203_A0A6P3FNB0, UP000515203_A0A6P3FND7, UP000515203_A0A6P3FNK3, UP000515203_A0A6P3FPP0, UP000515203_A0A6P3FQC8, UP000515203_A0A6P3FU75, UP000515203_A0A6P3FUH4, UP000515203_A0A6P3FWX7, UP000515203_A0A6P3FXY9, UP000515203_A0A6P3V8M7, UP000515203_A0A6P3V9D8, UP000515203_A0A6P3VA32, UP000515203_A0A6P3VA71, UP000515203_A0A6P3VA75, UP000515203_A0A6P3VAD4, UP000515203_A0A6P3VAF9, UP000515203_A0A6P3VAZ4, UP000515203_A0A6P3VAZ9, UP000515203_A0A6P3VB54, UP000515203_A0A6P3VB69, UP000515203_A0A6P3VDD8, UP000515203_A0A6P6DA28, UP000515203_A0A6P6DDC8, UP000515203_A0A6P6DDL1, UP000515203_A0A6P6DDW1, UP000515203_A0A6P6DE19, UP000515203_A0A6P6DF73, UP000515203_A0A6P6DFH3, UP000515203_A0A6P6DFH9, UP000515203_A0A6P6DG03, UP000515203_A0A6P6DG78, UP000515203_A0A6P6DGK2, UP000515203_A0A6P6DGU0, UP000515203_A0A6P6DH41, UP000515203_A0A6P6DL68, UP000515203_A0A6P6DNC3, UP000515203_A0A6P6DNL6, UP000515203_A0A6P6DPI9, UP000515203_A0A6P6DPQ4, UP000515203_A0A6P6DQM2, UP000515203_A0A6P6DRG4, UP000515203_A0A6P6DSG3, UP000515203_A0A6P6DSK8, UP000515203_A0A6P6DSU3, UP000515203_A0A6P6DSU8, UP000515203_A0A6P6DSW2, UP000515203_A0A6P6DSW6, UP000515203_A0A6P6DSW7, UP000515203_A0A6P6DSX4, UP000515203_A0A6P6DT80, UP000515203_A0A6P6DTR2, UP000515203_A0A6P6DTR7, UP000515203_A0A6P6DXK0, UP000515203_A0A6P6DXM5, UP000515203_A0A6P6DXM9, UP000515203_A0A6P6DXP1, UP000515203_A0A6P6DXS0, UP000515203_A0A6P6DXV9, UP000515203_A0A6P6DY03, UP000515203_A0A6P6DY37, UP000515203_A0A6P6DY48, UP000515203_A0A6P6DY81, UP000515203_A0A6P6DYB6, UP000515203_A0A6P6DYG1, UP000515203_A0A6P6DYI4, UP000515203_A0A6P6DYU8, UP000515203_A0A6P6DYV3, UP000515203_A0A6P6DZQ1, UP000515203_A0A6P6E0B7, UP000515203_A0A6P6E0L1, UP000515203_A0A6P6E0L4, UP000515203_A0A6P6E0L9, UP000515203_A0A6P6E143, UP000515203_A0A6P6E2F0, UP000515203_A0A6P6E346, UP000515203_A0A6P6E3Q5, UP000515203_A0A6P6E3U9, UP000515203_A0A6P6E4K9, UP000515203_A0A6P6E6J9, UP000515203_A0A6P6E6Q1, UP000515203_A0A6P6E6S0, UP000515203_A0A6P6E7F1, UP000515203_A0A6P6E925, UP000515203_A0A6P6E981, UP000515203_A0A6P6E987, UP000515203_A0A6P6E9L1, UP000515203_A0A6P6EA36, UP000515203_A0A6P6EBI2, UP000515203_A0A6P6EBM1, UP000515203_A0A6P6EC93, UP000515203_A0A6P6ECE2, UP000515203_A0A6P6EFR1, UP000515203_A0A6P6EFR6, UP000515203_A0A6P6EFS1, UP000515203_A0A6P6EFT3, UP000515203_A0A6P6EFU0, UP000515203_A0A6P6EFU4, UP000515203_A0A6P6EFV6, UP000515203_A0A6P6EFX3, UP000515203_A0A6P6EFX9, UP000515203_A0A6P6EFY6, UP000515203_A0A6P6EFY8, UP000515203_A0A6P6EFZ2, UP000515203_A0A6P6EFZ9, UP000515203_A0A6P6EG07, UP000515203_A0A6P6EG33, UP000515203_A0A6P6EG37, UP000515203_A0A6P6EG47, UP000515203_A0A6P6EG58, UP000515203_A0A6P6EG91, UP000515203_A0A6P6EGA3, UP000515203_A0A6P6EGK1, UP000515203_A0A6P6EGK6, UP000515203_A0A6P6EGL2, UP000515203_A0A6P6EGM3, UP000515203_A0A6P6EGM9, UP000515203_A0A6P6EGN4, UP000515203_A0A6P6EGN9, UP000515203_A0A6P6EGQ8, UP000515203_A0A6P6EGR5, UP000515203_A0A6P6EGU5, UP000515203_A0A6P6EGV8, UP000515203_A0A6P6EGW3, UP000515203_A0A6P6EGW8, UP000515203_A0A6P6EH14, UP000515203_A0A6P6EH27, UP000515203_A0A6P6EJK5, UP000515203_A0A6P6EK48, UP000515203_A0A6P6EKC1, UP000515203_A0A6P6EKC5, UP000515203_A0A6P6EKR3, UP000515203_A0A6P6EL16, UP000515203_A0A6P6EL44, UP000515203_A0A6P6EP74, UP000515203_A0A6P6EP80, UP000515203_A0A6P6EP84, UP000515203_A0A6P6EP87, UP000515203_A0A6P6EP90, UP000515203_A0A6P6EP93, UP000515203_A0A6P6EP95, UP000515203_A0A6P6EPA0, UP000515203_A0A6P6EPF8, UP000515203_A0A6P6EPG7, UP000515203_A0A6P6EPG8, UP000515203_A0A6P6EPW3, UP000515203_A0A6P6EPX2, UP000515203_A0A6P6EPX7, UP000515203_A0A6P6EQ46, UP000515203_A0A6P6EQ57, UP000515203_A0A6P6EQ61, UP000515203_A0A6P6EQR2, UP000515203_A0A6P6ET89, UP000515203_A0A6P6ET94, UP000515203_A0A6P6EU61, UP000515203_A0A6P6EUD0, UP000515203_A0A6P6EUV2, UP000515203_A0A6P6EVR6, UP000515203_A0A6P6EVR7, UP000515203_A0A6P6EVW8, UP000515203_A0A6P6EW03, UP000515203_A0A6P6EXP4, UP000515203_A0A6P6EXR8, UP000515203_A0A6P6EY13, UP000515203_A0A6P6EYP2, UP000515203_A0A6P6EYW4, UP000515203_A0A6P6EZ03, UP000515203_A0A6P6EZI4, UP000515203_A0A6P6EZJ0, UP000515203_A0A6P6EZX5, UP000515203_A0A6P6F1G9, UP000515203_A0A6P6F2M7, UP000515203_A0A6P6F2X3, UP000515203_A0A6P6F2X7, UP000515203_A0A6P6F3B6, UP000515203_A0A6P6F3C0, UP000515203_A0A6P6F3E2, UP000515203_A0A6P6F3Z7, UP000515203_A0A6P6F404, UP000515203_A0A6P6F5N4, UP000515208_A0A6P3G4F4, UP000515208_A0A6P3G5F6, UP000515208_A0A6P3GBD6, UP000515208_A0A6P3GBE0, UP000515208_A0A6P3GBP7, UP000515208_A0A6P3GCY9, UP000515208_A0A6P3GHJ2, UP000515208_A0A6P3GHJ7, UP000515208_A0A6P3GJ25, UP000515208_A0A6P3GK16, UP000515208_A0A6P3GL20, UP000515208_A0A6P3GLS0, UP000515208_A0A6P3GLV1, UP000515208_A0A6P3GM10, UP000515208_A0A6P3GPK6, UP000515208_A0A6P3GQ64, UP000515208_A0A6P3GQQ1, UP000515208_A0A6P3GQQ6, UP000515208_A0A6P3GR10, UP000515208_A0A6P3GR51, UP000515208_A0A6P3GTE1, UP000515208_A0A6P3GTY0, UP000515208_A0A6P3GUF1, UP000515208_A0A6P3GVZ8, UP000515208_A0A6P3GY89, UP000515208_A0A6P3H401, UP000515208_A0A6P3H468, UP000515208_A0A6P3H756, UP000515208_A0A6P3H761, UP000515208_A0A6P3H826, UP000515208_A0A6P3H8B0, UP000515208_A0A6P3H8W3, UP000515208_A0A6P3H992, UP000515208_A0A6P3H9Q4, UP000515208_A0A6P3H9T4, UP000515208_A0A6P3HAI0, UP000515208_A0A6P3HAU4, UP000515208_A0A6P3HD89, UP000515208_A0A6P3HE53, UP000515208_A0A6P3HIE2, UP000515208_A0A6P3HIE7, UP000515208_A0A6P3HJ51, UP000515208_A0A6P3HJ78, UP000515208_A0A6P3HKN1, UP000515208_A0A6P3HKX5, UP000515208_A0A6P3HKX9, UP000515208_A0A6P3HL09, UP000515208_A0A6P3HLP1, UP000515208_A0A6P3HLP6, UP000515208_A0A6P3HM93, UP000515208_A0A6P3HMA6, UP000515208_A0A6P3HMB4, UP000515208_A0A6P3HNT1, UP000515208_A0A6P3HS87, UP000515208_A0A6P3HS92, UP000515208_A0A6P3HSB4, UP000515208_A0A6P3HUA3, UP000515208_A0A6P3HVW7, UP000515208_A0A6P3HW61, UP000515208_A0A6P3HWC4, UP000515208_A0A6P3HWD8, UP000515208_A0A6P3HWE3, UP000515208_A0A6P3HWE4, UP000515208_A0A6P3HWF6, UP000515208_A0A6P3HWG0, UP000515208_A0A6P3HY95, UP000515208_A0A6P3HYH6, UP000515208_A0A6P3HZJ6, UP000515208_A0A6P3I0A2, UP000515208_A0A6P3I0F9, UP000515208_A0A6P3I1B4, UP000515208_A0A6P3I1B8, UP000515208_A0A6P3I1D3, UP000515208_A0A6P3I1P4, UP000515208_A0A6P3I3K7, UP000515208_A0A6P3I3L3, UP000515208_A0A6P3I433, UP000515208_A0A6P3I743, UP000515208_A0A6P3I764, UP000515208_A0A6P3I7Q1, UP000515208_A0A6P3I886, UP000515208_A0A6P3I8T1, UP000515208_A0A6P3I9G5, UP000515208_A0A6P3I9W1, UP000515208_A0A6P3IBJ4, UP000515208_A0A6P3IBJ9, UP000515208_A0A6P3IBP4, UP000515208_A0A6P3IBS8, UP000515208_A0A6P3IBT3, UP000515208_A0A6P3IEE5, UP000515208_A0A6P3IEY0, UP000515208_A0A6P3IFH7, UP000515208_A0A6P3IG27, UP000515208_A0A6P3IG39, UP000515208_A0A6P3IGN8, UP000515208_A0A6P3IH56, UP000515208_A0A6P3IHK7, UP000515208_A0A6P3IIA1, UP000515208_A0A6P3IIA5, UP000515208_A0A6P3IJ46, UP000515208_A0A6P3IJD3, UP000515208_A0A6P3IJD8, UP000515208_A0A6P3IJS1, UP000515208_A0A6P3IK52, UP000515208_A0A6P3IK77, UP000515208_A0A6P3IKG3, UP000515208_A0A6P3IKR3, UP000515208_A0A6P3ILP6, UP000515208_A0A6P3ILQ1, UP000515208_A0A6P3ILR2, UP000515208_A0A6P3INH5, UP000515208_A0A6P3IP69, UP000515208_A0A6P3IPJ3, UP000515208_A0A6P3IPN9, UP000515208_A0A6P3IQU8, UP000515208_A0A6P3IR15, UP000515208_A0A6P3IR81, UP000515208_A0A6P3IRB5, UP000515208_A0A6P3IS67, UP000515208_A0A6P3ITA3, UP000515208_A0A6P3ITI1, UP000515208_A0A6P3ITZ7, UP000515208_A0A6P3IU06, UP000515208_A0A6P3IU16, UP000515208_A0A6P3IU64, UP000515208_A0A6P3IUA5, UP000515208_A0A6P3IUM0, UP000515208_A0A6P3IUR4, UP000515208_A0A6P3IXR7, UP000515208_A0A6P3IXY8, UP000515208_A0A6P3IYU9, UP000515208_A0A6P3IZE8, UP000515208_A0A6P3IZL0, UP000515208_A0A6P3IZU3, UP000515208_A0A6P3J0E0, UP000515208_A0A6P3J2T4, UP000515208_A0A6P3J2U8, UP000515208_A0A6P3J331, UP000515208_A0A6P3J340, UP000515208_A0A6P3J355, UP000515208_A0A6P3J364, UP000515208_A0A6P3J4T2, UP000515208_A0A6P3J5H6, UP000515208_A0A6P3J8S0, UP000515208_A0A6P3JA47, UP000515208_A0A6P3JA53, UP000515208_A0A6P3JA91, UP000515208_A0A6P3JBN9, UP000515208_A0A6P3JBR0, UP000515208_A0A6P3JC54, UP000515208_A0A6P3JC85, UP000515208_A0A6P3JDQ9, UP000515210_A0A6P3YPY6, UP000515210_A0A6P3YRB3, UP000515210_A0A6P3YRU5, UP000515210_A0A6P3YSD5, UP000515210_A0A6P3YTB0, UP000515210_A0A6P3YUB7, UP000515210_A0A6P3YV64, UP000515210_A0A6P3YW31, UP000515210_A0A6P3YWN3, UP000515210_A0A6P3YY88, UP000515210_A0A6P3YYF1, UP000515210_A0A6P3YZ96, UP000515210_A0A6P3YZD0, UP000515210_A0A6P3Z044, UP000515210_A0A6P3Z045, UP000515210_A0A6P3Z0L0, UP000515210_A0A6P3Z1L4, UP000515210_A0A6P3Z1U9, UP000515210_A0A6P3Z1X3, UP000515210_A0A6P3Z1Y0, UP000515210_A0A6P3Z2P9, UP000515210_A0A6P3Z3L1, UP000515210_A0A6P3Z571, UP000515210_A0A6P3Z5R8, UP000515210_A0A6P3Z679, UP000515210_A0A6P3Z754, UP000515210_A0A6P3Z8D2, UP000515210_A0A6P3Z8E4, UP000515210_A0A6P3Z8G0, UP000515210_A0A6P3Z8S1, UP000515210_A0A6P3Z986, UP000515210_A0A6P3ZAS3, UP000515210_A0A6P3ZCW2, UP000515210_A0A6P3ZDP5, UP000515210_A0A6P3ZE05, UP000515210_A0A6P3ZHD7, UP000515210_A0A6P3ZHN0, UP000515210_A0A6P3ZHS7, UP000515210_A0A6P3ZI67, UP000515210_A0A6P3ZIT5, UP000515210_A0A6P3ZJF7, UP000515210_A0A6P3ZK17, UP000515210_A0A6P3ZKX6, UP000515210_A0A6P3ZM52, UP000515210_A0A6P3ZMI6, UP000515210_A0A6P3ZNA7, UP000515210_A0A6P3ZQH1, UP000515210_A0A6P3ZQH5, UP000515210_A0A6P3ZR37, UP000515210_A0A6P3ZS02, UP000515210_A0A6P3ZSX0, UP000515210_A0A6P3ZT16, UP000515210_A0A6P3ZT88, UP000515210_A0A6P3ZVA2, UP000515210_A0A6P3ZVD0, UP000515210_A0A6P3ZWM9, UP000515210_A0A6P3ZWT9, UP000515210_A0A6P3ZXZ9, UP000515210_A0A6P3ZY00, UP000515210_A0A6P3ZYY1, UP000515210_A0A6P3ZYZ4, UP000515210_A0A6P3ZZ96, UP000515210_A0A6P4A0F7, UP000515210_A0A6P4A237, UP000515210_A0A6P4A4K3, UP000515210_A0A6P4A7B9, UP000515210_A0A6P4A7P4, UP000515210_A0A6P4A9K5, UP000515210_A0A6P4A9T8, UP000515210_A0A6P4AA99, UP000515210_A0A6P4AAZ1, UP000515210_A0A6P4ABU9, UP000515210_A0A6P4ADL5, UP000515210_A0A6P4AE68, UP000515210_A0A6P4AEG4, UP000515210_A0A6P4AH07, UP000515210_A0A6P4AH41, UP000515210_A0A6P4AHP9, UP000515210_A0A6P4AIV1, UP000515210_A0A6P4AJS9, UP000515210_A0A6P4AJT6, UP000515210_A0A6P4AKF1, UP000515210_A0A6P4AKX5, UP000515210_A0A6P4ALF5, UP000515210_A0A6P4ALK4, UP000515210_A0A6P4ALT3, UP000515210_A0A6P4AMZ5, UP000515210_A0A6P4AQ03, UP000515210_A0A6P4AQ13, UP000515210_A0A6P4AQB6, UP000515210_A0A6P4AQD4, UP000515210_A0A6P4ARC5, UP000515210_A0A6P4ARL9, UP000515210_A0A6P4ASM5, UP000515210_A0A6P4ASP7, UP000515210_A0A6P4AT79, UP000515210_A0A6P4ATJ6, UP000515210_A0A6P4AUJ1, UP000515210_A0A6P4AUP7, UP000515210_A0A6P4AW70, UP000515210_A0A6P4AXK7, UP000515210_A0A6P4AXS8, UP000515210_A0A6P4AZA3, UP000515210_A0A6P4B1S6, UP000515210_A0A6P4B2G0, UP000515210_A0A6P4B2Q4, UP000515210_A0A6P4B773, UP000515210_A0A6P4B8Z5, UP000515210_A0A6P4BC85, UP000515210_A0A6P4BEB7, UP000515210_A0A6P4BG80, UP000515210_A0A6P4BHR6, UP000515210_A0A6P4BNQ7, UP000515210_A0A6P4BSJ0, UP000515210_A0A6P6FJ77, UP000515210_A0A6P6FN12, UP000515210_A0A6P6FNV1, UP000515210_A0A6P6FP73, UP000515210_A0A6P6FQ14, UP000515210_A0A6P6FQJ2, UP000515210_A0A6P6FRD1, UP000515210_A0A6P6FRG9, UP000515210_A0A6P6FRP5, UP000515210_A0A6P6FRU0, UP000515210_A0A6P6FS09, UP000515210_A0A6P6FSQ8, UP000515210_A0A6P6FT22, UP000515210_A0A6P6FV57, UP000515210_A0A6P6FYD7, UP000515210_A0A6P6FZS5, UP000515210_A0A6P6G1Z9, UP000515210_A0A6P6G218, UP000515210_A0A6P6G4M3, UP000515210_A0A6P6G657, UP000515210_A0A6P6G6C7, UP000515210_A0A6P6GA88, UP000515210_A0A6P6GCY5, UP000515210_A0A6P6GDN1, UP000515210_A0A6P6GEC3, UP000515210_A0A6P6GFT5, UP000515210_A0A6P6GFY3, UP000515210_A0A6P6GFZ1, UP000515210_A0A6P6GGI8, UP000515210_A0A6P6GGJ1, UP000515210_A0A6P6GHX8, UP000515210_A0A6P6GID4, UP000515210_A0A6P6GIM1, UP000515210_A0A6P6GKI0, UP000515210_A0A6P6GL24, UP000515268_A0A6V7SQZ9, UP000515268_A0A6V7T1A2, UP000515268_A0A6V7T337, UP000515268_A0A6V7T5U7, UP000515268_A0A6V7T6Q4, UP000515268_A0A6V7TAR8, UP000515268_A0A6V7TBJ3, UP000515268_A0A6V7TC16, UP000515268_A0A6V7TE68, UP000515268_W7A9F3, UP000515268_W7AAA3, UP000515268_W7AAQ0, UP000515268_W7AD19, UP000515268_W7AES5, UP000515268_W7AEW3, UP000515268_W7AFR6, UP000515268_W7AFS6, UP000515268_W7AH25, UP000515268_W7AH97, UP000515268_W7AI93, UP000515268_W7AKD1, UP000515268_W7AKG0, UP000515268_W7AKZ4, UP000515268_W7AL10, UP000515268_W7ALE9, UP000515268_W7ALH4, UP000515268_W7ALY6, UP000515268_W7AMB9, UP000515268_W7AMV0, UP000515268_W7AN34, UP000515268_W7APC5, UP000515268_W7APD8, UP000515268_W7APF1, UP000515268_W7AQ72, UP000515268_W7AR65, UP000515268_W7ART4, UP000515268_W7AS88, UP000515268_W7ASP7, UP000515268_W7AXI5, UP000515268_W7AYC7, UP000515268_W7AYH7, UP000515268_W7AZU7, UP000515268_W7B2M2, UP000515268_W7B8F8, UP000515268_W7B911, UP000515308_A0A6V7RSH5, UP000515308_A0A6V7RSH7, UP000515308_A0A6V7RVB8, UP000515308_A0A6V7RVZ6, UP000515308_A0A6V7RWH8, UP000515308_A0A6V7RYJ7, UP000515308_A0A6V7RZ77, UP000515308_A0A6V7S0F4, UP000515308_A0A6V7S0L1, UP000515308_A0A6V7S105, UP000515308_A0A6V7S1L1, UP000515308_A0A6V7S1P3, UP000515308_A0A6V7S2K9, UP000515308_A0A6V7S336, UP000515308_A0A6V7S3E7, UP000515308_A0A6V7S4E5, UP000515308_A0A6V7S632, UP000515308_A0A6V7S6P2, UP000515308_A0A6V7S7J2, UP000515308_A0A6V7S874, UP000515308_A0A6V7S8G7, UP000515308_A0A6V7S8X3, UP000515308_A0A6V7S900, UP000515308_A0A6V7SA51, UP000515308_A0A6V7SAB0, UP000515308_A0A6V7SAL5, UP000515308_A0A6V7SC60, UP000515308_A0A6V7SCV9, UP000515308_A0A6V7SH27, UP000515308_A0A6V7SH74, UP000515308_A0A6V7SIC8, UP000515308_A0A6V7SIM7, UP000515308_A0A6V7SLE2, UP000515308_A0A6V7SLU0, UP000515308_A0A6V7SNS7, UP000515308_A0A6V7SP23, UP000515308_A0A6V7SVX2, UP000515308_A0A6V7SXD0, UP000515308_A0A6V7SXK7, UP000515308_A0A6V7SXP4, UP000515308_A0A6V7SY68, UP000515308_A0A6V7SYQ0, UP000515308_A0A6V7SYX6, UP000515308_A0A6V7T0L0, UP000515308_A0A6V7T0W3, UP000515308_A0A6V7T0Z7, UP000515308_A0A6V7T1I7, UP000515308_A0A6V7T3L8, UP000515550_A0A6V7RS56, UP000515550_A0A6V7RSB2, UP000515550_A0A6V7RTV2, UP000515550_A0A6V7RV87, UP000515550_A0A6V7RWJ8, UP000515550_A0A6V7RWV6, UP000515550_A0A6V7S043, UP000515550_A0A6V7S049, UP000515550_A0A6V7S0G7, UP000515550_A0A6V7S0Z9, UP000515550_A0A6V7S116, UP000515550_A0A6V7S1B6, UP000515550_A0A6V7S3R1, UP000515550_A0A6V7S3X3, UP000515550_A0A6V7S4H1, UP000515550_A0A6V7S5B0, UP000515550_A0A6V7S5B3, UP000515550_A0A6V7S630, UP000515550_A0A6V7S7B5, UP000515550_A0A6V7S7F4, UP000515550_A0A6V7S7Q8, UP000515550_A0A6V7S8U1, UP000515550_A0A6V7S988, UP000515550_A0A6V7S9C3, UP000515550_A0A6V7S9X2, UP000515550_A0A6V7SBW9, UP000515550_A0A6V7SC21, UP000515550_A0A6V7SGT3, UP000515550_A0A6V7SIF7, UP000515550_A0A6V7SLB1, UP000515550_A0A6V7SLS5, UP000515550_A0A6V7SNT1, UP000515550_A0A6V7SNU8, UP000515550_A0A6V7SVR0, UP000515550_A0A6V7SWM8, UP000515550_A0A6V7SXH0, UP000515550_A0A6V7SXZ7, UP000515550_A0A6V7SXZ8, UP000515550_A0A6V7SYT6, UP000515550_A0A6V7T0L8, UP000515550_A0A6V7T0V9, UP000515550_A0A6V7T1G4, UP000515550_A0A6V7T223, UP000515550_A0A6V7T2S5, UP000515697_A0A6V7SA07, UP000515697_A0A6V7SBY6, UP000515697_A0A6V7SET4, UP000515697_A0A6V7SFX5, UP000515697_A0A6V7SL29, UP000515697_A0A6V7SMP1, UP000515697_A0A6V7SQS1, UP000515697_A0A6V7SS01, UP000515697_A0A6V7SS64, UP000515697_A0A6V7SSZ7, UP000515697_A0A6V7STM2, UP000515697_A0A6V7SUC8, UP000515697_A0A6V7SV40, UP000515697_A0A6V7SWP2, UP000515697_A0A6V7SX11, UP000515697_A0A6V7T134, UP000515697_A0A6V7T2T3, UP000515697_A0A6V7T2Z3, UP000515697_A0A6V7T372, UP000515697_A0A6V7T389, UP000515697_A0A6V7T3B1, UP000515697_A0A6V7T488, UP000515697_A0A6V7T4S8, UP000515697_A0A6V7T798, UP000515697_A0A6V7T7A9, UP000515697_A0A6V7T8U2, UP000515697_A0A6V7T8V2, UP000515697_A0A6V7T9F3, UP000515697_A0A6V7T9S0, UP000515697_A0A6V7TA25, UP000515697_A0A6V7TAQ5, UP000515697_A0A6V7TBB3, UP000515697_A0A6V7TC81, UP000515697_A0A6V7TCN1, UP000515697_A0A6V7TDB0, UP000515697_A0A6V7TDL1, UP000515697_A0A6V7TEJ1, UP000515697_A0A6V7TEL9, UP000515697_A0A6V7TEP6, UP000515697_A0A6V7TF80, UP000515697_A0A6V7TG53, UP000515697_A0A6V7TGH4, UP000515697_A0A6V7TGJ4, UP000515697_A0A6V7TGL8, UP000515697_A0A6V7TJI6, UP000515908_A0A7G2C8L5, UP000515908_A0A7G2C957, UP000515908_A0A7G2CAS7, UP000515908_A0A7G2CBJ0, UP000515908_A0A7G2CCF8, UP000515908_A0A7G2CE75, UP000515908_A0A7G2CF38, UP000515908_A0A7G2CFF9, UP000515908_A0A7G2CFR8, UP000515908_A0A7G2CII3, UP000515908_A0A7G2CIU6, UP000515908_A0A7G2CJL5, UP000515908_A0A7G2CJT6, UP000515908_A0A7G2CK66, UP000515908_A0A7G2CLN0, UP000515908_A0A7G2CM89, UP000515908_A0A7G2CMJ6, UP000515908_A0A7G2CR83, UP000515908_A0A7G2CVA0, UP000515908_S9UZ79, UP000582659_A0A1I7RH75, UP000582659_A0A1I7RHD0, UP000582659_A0A1I7RHU4, UP000582659_A0A1I7RIA4, UP000582659_A0A1I7RIE9, UP000582659_A0A1I7RN25, UP000582659_A0A1I7RNA5, UP000582659_A0A1I7RQS2, UP000582659_A0A1I7RQZ2, UP000582659_A0A1I7RRC8, UP000582659_A0A1I7RRF0, UP000582659_A0A1I7RSR7, UP000582659_A0A1I7RUF7, UP000582659_A0A1I7RV49, UP000582659_A0A1I7RWP1, UP000582659_A0A1I7RXI1, UP000582659_A0A1I7RY81, UP000582659_A0A1I7RYJ2, UP000582659_A0A1I7RYY9, UP000582659_A0A1I7RZ91, UP000582659_A0A1I7S002, UP000582659_A0A1I7S1N0, UP000582659_A0A1I7S200, UP000582659_A0A1I7S271, UP000582659_A0A1I7S2K2, UP000582659_A0A1I7S518, UP000582659_A0A1I7S6E7, UP000582659_A0A1I7S777, UP000582659_A0A1I7S7E1, UP000582659_A0A1I7S810, UP000582659_A0A1I7S8V0, UP000582659_A0A1I7S8X8, UP000582659_A0A1I7S8Z1, UP000582659_A0A1I7S9Q9, UP000582659_A0A1I7SC25, UP000582659_A0A1I7SD91, UP000582659_A0A1I7SI55, UP000582659_A0A1I7SJI7, UP000582659_A0A1I7SM43, UP000582659_A0A1I7SMK0, UP000582659_A0A1I7SMN4, UP000582659_A0A1I7SPY2, UP000582659_A0A1I7STR5, UP000582659_A0A1I7STW3, UP000582659_A0A1I7SU80, UP000582659_A0A1I7SUD3, UP000582659_A0A1I7SUF0, UP000582659_A0A1I7SW74, UP000582659_A0A1I7SWS2, UP000585614_A0A671DIA4, UP000585614_A0A671DKU6, UP000585614_A0A671DMX2, UP000585614_A0A671DPT6, UP000585614_A0A671DPU7, UP000585614_A0A671DUL4, UP000585614_A0A671DUN8, UP000585614_A0A671DUQ6, UP000585614_A0A671DV00, UP000585614_A0A671DYE1, UP000585614_A0A671DYZ0, UP000585614_A0A671E1C0, UP000585614_A0A671E2A8, UP000585614_A0A671E2M1, UP000585614_A0A671E3D8, UP000585614_A0A671E3W8, UP000585614_A0A671E628, UP000585614_A0A671E7D4, UP000585614_A0A671E8I3, UP000585614_A0A671E8M5, UP000585614_A0A671E9W7, UP000585614_A0A671EAA7, UP000585614_A0A671EE50, UP000585614_A0A671EEC0, UP000585614_A0A671EF87, UP000585614_A0A671EFU4, UP000585614_A0A671EHC6, UP000585614_A0A671EHG9, UP000585614_A0A671EIL6, UP000585614_A0A671EIM8, UP000585614_A0A671EIT0, UP000585614_A0A671EZQ7, UP000585614_A0A671F2F4, UP000585614_A0A671F3C3, UP000585614_A0A671F4L1, UP000585614_A0A671F4L9, UP000585614_A0A671F6Y1, UP000585614_A0A671F8H5, UP000585614_A0A671F8L5, UP000585614_A0A671F8P3, UP000585614_A0A671F908, UP000585614_A0A671FDY5, UP000585614_A0A671FEJ1, UP000585614_A0A671FIG0, UP000585614_A0A671FK96, UP000585614_A0A671FR07, UP000585614_A0A671FSA8, UP000585614_A0A671FWJ4, UP000585614_A0A671FX63, UP000585614_A0A671FXH2, UP000585614_A0A671FYN4, UP000585614_A0A671G2E3, UP000585614_A0A671G2G5, UP000585614_A0A671G429, UP000585614_A0A671G4J2, UP000585614_A0A671G5K0, UP000585614_A0A671G5L5, UP000585614_A0A671G5M9, UP000585614_A0A671G5P0, UP000585614_A0A671G5P4, UP000585614_A0A671G7I8, UP000585614_A0A671G9Z3, UP000585614_A0A671GAI6, UP000585614_A0A671GCH9, UP000593578_A0A0D2P2M4, UP000593578_A0A0D2PIP2, UP000593578_A0A0D2PN67, UP000593578_A0A0D2PPA8, UP000593578_A0A0D2QZ66, UP000593578_A0A0D2RBU2, UP000593578_A0A0D2RFW1, UP000593578_A0A0D2RKE2, UP000593578_A0A0D2RVM9, UP000593578_A0A0D2S252, UP000593578_A0A0D2S877, UP000593578_A0A0D2T0L3, UP000593578_A0A0D2T5D1, UP000593578_A0A0D2TUU5, UP000593578_A0A0D2UML0, UP000593578_A0A0D2UZ77
GO:0003676	MF	e	nucleic acid binding	51029/210509	1067803/14857695	0.0	3	51029	0.0	0.0	0.0	0.0	UP000000226_V7ACU7, UP000000226_V7ACX4, UP000000226_V7ADK9, UP000000226_V7AF67, UP000000226_V7AHC2, UP000000226_V7AHW3, UP000000226_V7AIK3, UP000000226_V7AIR0, UP000000226_V7AKR3, UP000000226_V7ALB5, UP000000226_V7AP03, UP000000226_V7APR5, UP000000226_V7AQY6, UP000000226_V7AR96, UP000000226_V7ARR7, UP000000226_V7ASP6, UP000000226_V7AT04, UP000000226_V7AU18, UP000000226_V7AUM1, UP000000226_V7AW21, UP000000226_V7AX34, UP000000226_V7AYR7, UP000000226_V7B0S6, UP000000226_V7B0X9, UP000000226_V7B158, UP000000226_V7B4M3, UP000000226_V7B5G3, UP000000226_V7B5W5, UP000000226_V7B5X6, UP000000226_V7B6L0, UP000000226_V7B747, UP000000226_V7B7B8, UP000000226_V7B7U6, UP000000226_V7B7V9, UP000000226_V7B8G5, UP000000226_V7B8H4, UP000000226_V7B8N8, UP000000226_V7B910, UP000000226_V7B973, UP000000226_V7B9E8, UP000000226_V7BBY2, UP000000226_V7BCI9, UP000000226_V7BDF1, UP000000226_V7BE21, UP000000226_V7BEA6, UP000000226_V7BGH1, UP000000226_V7BGQ1, UP000000226_V7BI31, UP000000226_V7BIQ9, UP000000226_V7BJ42, UP000000226_V7BJB7, UP000000226_V7BKS9, UP000000226_V7BKY9, UP000000226_V7BLT2, UP000000226_V7BN33, UP000000226_V7BNH4, UP000000226_V7BNM6, UP000000226_V7BP28, UP000000226_V7BP59, UP000000226_V7BPI4, UP000000226_V7BPX8, UP000000226_V7BQS2, UP000000226_V7BR55, UP000000226_V7BRP0, UP000000226_V7BXT7, UP000000226_V7BXY1, UP000000226_V7BYB8, UP000000226_V7BZB1, UP000000226_V7C3D4, UP000000226_V7C3F9, UP000000226_V7C3H2, UP000000226_V7C4C0, UP000000226_V7C6Q2, UP000000226_V7C761, UP000000226_V7C877, UP000000226_V7C8N6, UP000000226_V7C9I0, UP000000226_V7C9Y1, UP000000226_V7CAQ0, UP000000226_V7CAS2, UP000000226_V7CAU6, UP000000226_V7CAY2, UP000000226_V7CB09, UP000000226_V7CEN9, UP000000226_V7CFF6, UP000000226_V7CFS6, UP000000226_V7CFS9, UP000000226_V7CG77, UP000000226_V7CGN0, UP000000226_V7CGX3, UP000000226_V7CJD6, UP000000226_V7CKQ0, UP000000226_V7CLS7, UP000000226_V7CMF5, UP000000226_V7CN10, UP000000226_V7CNI1, UP000000226_V7CRE4, UP000000226_V7CRP8, UP000000226_V7CU46, UP000000226_V7CUW9, UP000000226_V7CW17, UP000000226_V7CXB3, UP000000226_V7CXB9, UP000000226_V7CY05, UP000000226_V7D0B9, UP000000226_V7D1E5, UP000000226_V7D1G8, UP000000267_A7TDN2, UP000000267_A7TDT9, UP000000267_A7TE38, UP000000267_A7TE61, UP000000267_A7TEA0, UP000000267_A7TEP8, UP000000267_A7TF47, UP000000267_A7TFS3, UP000000267_A7TFW1, UP000000267_A7TFX9, UP000000267_A7TG03, UP000000267_A7TG71, UP000000267_A7TG89, UP000000267_A7TGA6, UP000000267_A7TGH1, UP000000267_A7TGH9, UP000000267_A7TGI1, UP000000267_A7TGI6, UP000000267_A7TGL0, UP000000267_A7TGM2, UP000000267_A7TGU7, UP000000267_A7TH03, UP000000267_A7THD7, UP000000267_A7THD8, UP000000267_A7THK4, UP000000267_A7THZ7, UP000000267_A7TI36, UP000000267_A7TIB5, UP000000267_A7TIC7, UP000000267_A7TIG3, UP000000267_A7TIG6, UP000000267_A7TIL0, UP000000267_A7TIM5, UP000000267_A7TIS2, UP000000267_A7TIY6, UP000000267_A7TJ27, UP000000267_A7TJ31, UP000000267_A7TJC4, UP000000267_A7TJG6, UP000000267_A7TJR1, UP000000267_A7TK65, UP000000267_A7TKC3, UP000000267_A7TKR8, UP000000267_A7TL06, UP000000267_A7TL20, UP000000267_A7TLA6, UP000000267_A7TLB0, UP000000267_A7TLL6, UP000000267_A7TLY6, UP000000267_A7TM89, UP000000267_A7TMV9, UP000000267_A7TNJ4, UP000000267_A7TNN8, UP000000267_A7TNZ8, UP000000267_A7TPC6, UP000000267_A7TPK9, UP000000267_A7TPM5, UP000000267_A7TPN3, UP000000267_A7TPP2, UP000000267_A7TPT0, UP000000267_A7TPT7, UP000000267_A7TQ00, UP000000267_A7TQ74, UP000000267_A7TQD0, UP000000267_A7TQV5, UP000000267_A7TRA3, UP000000267_A7TRF6, UP000000267_A7TRQ0, UP000000267_A7TRU0, UP000000267_A7TS57, UP000000267_A7TS98, UP000000267_A7TSG2, UP000000267_A7TSM7, UP000000267_A7TSR0, UP000000267_A7TT07, UP000000267_A7TT86, UP000000311_E1ZVF4, UP000000311_E1ZW91, UP000000311_E1ZXM5, UP000000311_E1ZXU5, UP000000311_E1ZYW0, UP000000311_E2A0F0, UP000000311_E2A0N8, UP000000311_E2A0U0, UP000000311_E2A1C2, UP000000311_E2A1G6, UP000000311_E2A2C8, UP000000311_E2A2F8, UP000000311_E2A2P9, UP000000311_E2A3Q2, UP000000311_E2A5A4, UP000000311_E2A5A6, UP000000311_E2A6J2, UP000000311_E2A6T1, UP000000311_E2A6W4, UP000000311_E2A789, UP000000311_E2A8Q2, UP000000311_E2A8Y5, UP000000311_E2A9N8, UP000000311_E2A9T0, UP000000311_E2AA44, UP000000311_E2AB90, UP000000311_E2AC10, UP000000311_E2ACD7, UP000000311_E2ADD5, UP000000311_E2ADI6, UP000000311_E2ADS3, UP000000311_E2ADU8, UP000000311_E2AE53, UP000000311_E2AEN3, UP000000311_E2AFJ4, UP000000311_E2AFK4, UP000000311_E2AFV2, UP000000311_E2AGE9, UP000000311_E2AGH5, UP000000311_E2AGM4, UP000000311_E2AGM5, UP000000311_E2AHC7, UP000000311_E2AHD2, UP000000311_E2AHI7, UP000000311_E2AHM8, UP000000311_E2AI23, UP000000311_E2AIB6, UP000000311_E2AJX4, UP000000311_E2AJZ0, UP000000311_E2AKD7, UP000000311_E2AKZ1, UP000000311_E2ALP5, UP000000311_E2AN32, UP000000311_E2ANB4, UP000000311_E2AP53, UP000000311_E2APZ3, UP000000311_E2AQ21, UP000000311_E2AQE3, UP000000311_E2AQQ9, UP000000311_E2AR12, UP000000311_E2ARZ4, UP000000311_E2AUR8, UP000000311_E2AV03, UP000000311_E2AV12, UP000000311_E2AV55, UP000000311_E2AVY3, UP000000311_E2AWS5, UP000000311_E2AXZ2, UP000000311_E2AY34, UP000000311_E2AYJ3, UP000000311_E2AYS7, UP000000311_E2AZ89, UP000000311_E2AZI1, UP000000311_E2B0H2, UP000000311_E2B1P9, UP000000311_E2B1Q4, UP000000311_E2B1R5, UP000000311_E2B282, UP000000542_E9ADE7, UP000000542_E9AEE5, UP000000542_E9AFP0, UP000000542_O97003, UP000000542_Q4Q0F4, UP000000542_Q4Q1Z2, UP000000542_Q4Q5J7, UP000000542_Q4Q5J8, UP000000542_Q4Q5P5, UP000000542_Q4Q6Q6, UP000000542_Q4Q7M7, UP000000542_Q4Q941, UP000000542_Q4QA45, UP000000542_Q4QA46, UP000000542_Q4QAF2, UP000000542_Q4QAH4, UP000000542_Q4QAR0, UP000000542_Q4QDP7, UP000000542_Q4QDQ4, UP000000542_Q4QDY3, UP000000542_Q4QE20, UP000000542_Q4QG66, UP000000542_Q4QGW5, UP000000542_Q4QHA3, UP000000542_Q4QI27, UP000000560_C8V2U2, UP000000560_C8V309, UP000000560_C8V3P3, UP000000560_C8V3R8, UP000000560_C8V8Q8, UP000000560_C8VAL8, UP000000560_C8VBB9, UP000000560_C8VBJ6, UP000000560_C8VG79, UP000000560_C8VHA5, UP000000560_C8VJ78, UP000000560_C8VRY1, UP000000560_C8VS87, UP000000560_C8VTL0, UP000000560_C8VU22, UP000000560_G5EAU0, UP000000560_G5EAZ0, UP000000560_P17429, UP000000560_P36011, UP000000560_Q5ARE8, UP000000560_Q5AVI0, UP000000560_Q5AW50, UP000000560_Q5AW56, UP000000560_Q5AW62, UP000000560_Q5AW99, UP000000560_Q5AYB5, UP000000560_Q5AYS7, UP000000560_Q5AYX7, UP000000560_Q5B0J9, UP000000560_Q5B2M6, UP000000560_Q5B395, UP000000560_Q5B609, UP000000560_Q5B630, UP000000560_Q5B677, UP000000560_Q5B778, UP000000560_Q5B9L1, UP000000560_Q5BB02, UP000000560_Q5BBK0, UP000000560_Q5BBT3, UP000000560_Q5BDQ5, UP000000560_Q5BDU2, UP000000560_Q5BDU8, UP000000560_Q5BE72, UP000000560_Q5BFF2, UP000000560_Q5BFH3, UP000000560_Q5BH27, UP000000599_B5RSM9, UP000000599_B5RSW2, UP000000599_B5RT42, UP000000599_B5RTK7, UP000000599_B5RTZ3, UP000000599_B5RU82, UP000000599_B5RUF5, UP000000599_B5RUI1, UP000000599_B5RUZ5, UP000000599_B5RV51, UP000000599_Q6BGR6, UP000000599_Q6BH95, UP000000599_Q6BHB3, UP000000599_Q6BHB4, UP000000599_Q6BHX1, UP000000599_Q6BI95, UP000000599_Q6BIF6, UP000000599_Q6BJ51, UP000000599_Q6BJD4, UP000000599_Q6BJG6, UP000000599_Q6BJX6, UP000000599_Q6BJY0, UP000000599_Q6BKB7, UP000000599_Q6BKF0, UP000000599_Q6BKL5, UP000000599_Q6BKL7, UP000000599_Q6BKP1, UP000000599_Q6BKS6, UP000000599_Q6BM13, UP000000599_Q6BMM5, UP000000599_Q6BMX1, UP000000599_Q6BMX3, UP000000599_Q6BNB8, UP000000599_Q6BNS1, UP000000599_Q6BNU7, UP000000599_Q6BNX4, UP000000599_Q6BP28, UP000000599_Q6BPQ1, UP000000599_Q6BPT5, UP000000599_Q6BQ03, UP000000599_Q6BQ48, UP000000599_Q6BQF7, UP000000599_Q6BQT8, UP000000599_Q6BQW0, UP000000599_Q6BQX7, UP000000599_Q6BRB3, UP000000599_Q6BRI7, UP000000599_Q6BS91, UP000000599_Q6BSU0, UP000000599_Q6BT73, UP000000599_Q6BTQ6, UP000000599_Q6BTU5, UP000000599_Q6BU11, UP000000599_Q6BU13, UP000000599_Q6BU16, UP000000599_Q6BU54, UP000000599_Q6BUL7, UP000000599_Q6BUQ8, UP000000599_Q6BUX7, UP000000599_Q6BV53, UP000000599_Q6BV74, UP000000599_Q6BWE8, UP000000599_Q6BWW3, UP000000599_Q6BWZ6, UP000000599_Q6BX23, UP000000599_Q6BX51, UP000000599_Q6BXH9, UP000000599_Q6BY37, UP000000599_Q6BYA3, UP000000599_Q6BYF3, UP000000599_Q6BYH9, UP000000599_Q6BYK2, UP000000599_Q6BYK9, UP000000599_Q6BYR0, UP000000599_Q6BYW3, UP000000599_Q6BZ69, UP000000599_Q6BZ70, UP000000599_Q6BZG0, UP000000599_Q9HGI6, UP000000709_G3AEQ0, UP000000709_G3AF03, UP000000709_G3AFB8, UP000000709_G3AFE9, UP000000709_G3AFU5, UP000000709_G3AG25, UP000000709_G3AG31, UP000000709_G3AHU5, UP000000709_G3AI01, UP000000709_G3AI79, UP000000709_G3AI95, UP000000709_G3AIR0, UP000000709_G3AIT5, UP000000709_G3AIZ2, UP000000709_G3AJ03, UP000000709_G3AJ04, UP000000709_G3AJ90, UP000000709_G3AJE6, UP000000709_G3AJF6, UP000000709_G3AK07, UP000000709_G3AKX5, UP000000709_G3AL51, UP000000709_G3AL53, UP000000709_G3ALL3, UP000000709_G3ALU3, UP000000709_G3AN79, UP000000709_G3ANI3, UP000000709_G3ANM9, UP000000709_G3AP35, UP000000709_G3APM9, UP000000709_G3AQ72, UP000000709_G3AQZ7, UP000000709_G3AR13, UP000000709_G3ARA9, UP000000709_G3ARH9, UP000000709_G3ARI5, UP000000709_G3ARW1, UP000000709_G3AS89, UP000000709_G3ASR9, UP000000709_G3AT01, UP000000709_G3AT98, UP000000709_G3ATH1, UP000000709_G3ATI8, UP000000709_G3ATM5, UP000000709_G3AU65, UP000000709_G3AUE6, UP000000709_G3AUJ3, UP000000709_G3AUL0, UP000000709_G3AUM3, UP000000709_G3AVD1, UP000000709_G3AVE4, UP000000709_G3AVF8, UP000000709_G3AVK1, UP000000741_E2LJR9, UP000001038_A0A3B3H2J9, UP000001038_A0A3B3H3D5, UP000001038_A0A3B3H3R5, UP000001038_A0A3B3H486, UP000001038_A0A3B3H4R3, UP000001038_A0A3B3H5P6, UP000001038_A0A3B3H5V2, UP000001038_A0A3B3H7Y9, UP000001038_A0A3B3H8E4, UP000001038_A0A3B3H8K4, UP000001038_A0A3B3HA17, UP000001038_A0A3B3HC75, UP000001038_A0A3B3HCC5, UP000001038_A0A3B3HCK6, UP000001038_A0A3B3HEH9, UP000001038_A0A3B3HEN4, UP000001038_A0A3B3HEP4, UP000001038_A0A3B3HG31, UP000001038_A0A3B3HGD0, UP000001038_A0A3B3HI09, UP000001038_A0A3B3HIP0, UP000001038_A0A3B3HIV8, UP000001038_A0A3B3HKZ2, UP000001038_A0A3B3HLV6, UP000001038_A0A3B3HM98, UP000001038_A0A3B3HMK8, UP000001038_A0A3B3HMN2, UP000001038_A0A3B3HMZ4, UP000001038_A0A3B3HPP6, UP000001038_A0A3B3HQ07, UP000001038_A0A3B3HQ88, UP000001038_A0A3B3HQJ1, UP000001038_A0A3B3HRA0, UP000001038_A0A3B3HTA1, UP000001038_A0A3B3HUD2, UP000001038_A0A3B3HUP4, UP000001038_A0A3B3HUY1, UP000001038_A0A3B3HVF7, UP000001038_A0A3B3HW56, UP000001038_A0A3B3HX85, UP000001038_A0A3B3HY03, UP000001038_A0A3B3HY92, UP000001038_A0A3B3HYF2, UP000001038_A0A3B3HZG0, UP000001038_A0A3B3I0N7, UP000001038_A0A3B3I0V5, UP000001038_A0A3B3I257, UP000001038_A0A3B3I4A1, UP000001038_A0A3B3I6G8, UP000001038_A0A3B3I6U5, UP000001038_A0A3B3I7W8, UP000001038_A0A3B3I810, UP000001038_A0A3B3I835, UP000001038_A0A3B3I897, UP000001038_A0A3B3I9N0, UP000001038_A0A3B3I9P4, UP000001038_A0A3B3I9X0, UP000001038_A0A3B3IC77, UP000001038_A0A3B3ICZ4, UP000001038_A0A3B3IDM2, UP000001038_A0A3B3IDS8, UP000001038_A0A3B3IG42, UP000001038_A0A3B3IH70, UP000001038_A0A3B3IHK9, UP000001038_A0A3B3IHL5, UP000001038_A0A3B3IHL6, UP000001038_A0A3B3IHX7, UP000001038_A0A3B3IIK2, UP000001038_A0A3B3IJ29, UP000001038_A0A3B3IJJ0, UP000001038_A0A3B3IK81, UP000001038_A0A3B3IKD3, UP000001038_A0A3B3IMC8, UP000001038_A0A3B3IME0, UP000001038_A0A3B3IMU7, UP000001038_A0A3B3INK7, UP000001038_C1K304, UP000001038_D0V737, UP000001038_H2L324, UP000001038_H2L3S1, UP000001038_H2L403, UP000001038_H2L535, UP000001038_H2L5Y8, UP000001038_H2L8V3, UP000001038_H2LAJ6, UP000001038_H2LB35, UP000001038_H2LB77, UP000001038_H2LBX4, UP000001038_H2LD63, UP000001038_H2LDX6, UP000001038_H2LEN7, UP000001038_H2LEV4, UP000001038_H2LFW0, UP000001038_H2LFW3, UP000001038_H2LG65, UP000001038_H2LG94, UP000001038_H2LHC5, UP000001038_H2LHM8, UP000001038_H2LHQ7, UP000001038_H2LHS0, UP000001038_H2LI39, UP000001038_H2LJ35, UP000001038_H2LJ36, UP000001038_H2LKB0, UP000001038_H2LL08, UP000001038_H2LL09, UP000001038_H2LLF5, UP000001038_H2LLL4, UP000001038_H2LLL5, UP000001038_H2LMJ6, UP000001038_H2LMW4, UP000001038_H2LNI8, UP000001038_H2LNM5, UP000001038_H2LNR0, UP000001038_H2LPT8, UP000001038_H2LQH3, UP000001038_H2LQT4, UP000001038_H2LRL0, UP000001038_H2LS54, UP000001038_H2LSZ2, UP000001038_H2LT69, UP000001038_H2LTD1, UP000001038_H2LTD3, UP000001038_H2LTD4, UP000001038_H2LTJ6, UP000001038_H2LTV6, UP000001038_H2LV56, UP000001038_H2LVA9, UP000001038_H2LX98, UP000001038_H2M084, UP000001038_H2M096, UP000001038_H2M0A0, UP000001038_H2M1D5, UP000001038_H2M1Q9, UP000001038_H2M250, UP000001038_H2M2H4, UP000001038_H2M3G1, UP000001038_H2M3Q7, UP000001038_H2M3S9, UP000001038_H2M3U4, UP000001038_H2M467, UP000001038_H2M816, UP000001038_H2M836, UP000001038_H2M8M8, UP000001038_H2M949, UP000001038_H2M950, UP000001038_H2M965, UP000001038_H2M9G6, UP000001038_H2M9H2, UP000001038_H2M9U9, UP000001038_H2MB76, UP000001038_H2MBU8, UP000001038_H2MDH4, UP000001038_H2MDI0, UP000001038_H2MDM5, UP000001038_H2MEB5, UP000001038_H2MF44, UP000001038_H2MFD4, UP000001038_H2MFP5, UP000001038_H2MFU6, UP000001038_H2MFU8, UP000001038_H2MFV2, UP000001038_H2MH60, UP000001038_H2MJD5, UP000001038_H2MJS4, UP000001038_H2MKG3, UP000001038_H2MKQ4, UP000001038_H2MKY2, UP000001038_H2MLK2, UP000001038_H2MMM3, UP000001038_H2MN64, UP000001038_H2MNK4, UP000001038_H2MP52, UP000001038_H2MPN9, UP000001038_H2MS13, UP000001038_H2MS17, UP000001038_H2MS26, UP000001038_H2MSR1, UP000001038_H2MSV5, UP000001038_H2MSW3, UP000001038_H2MSW4, UP000001038_H2MT74, UP000001038_H2MT75, UP000001038_H2N1J1, UP000001038_H2N1J3, UP000001038_O42097, UP000001038_Q9PT76, UP000001056_Q2GNK2, UP000001056_Q2GNZ6, UP000001056_Q2GS57, UP000001056_Q2GSU9, UP000001056_Q2GSX8, UP000001056_Q2GV64, UP000001056_Q2GXW2, UP000001056_Q2GY55, UP000001056_Q2GY83, UP000001056_Q2GZR7, UP000001056_Q2H078, UP000001056_Q2H0Y0, UP000001056_Q2H4I1, UP000001056_Q2H5U1, UP000001056_Q2H6K6, UP000001056_Q2H6Z2, UP000001056_Q2H6Z8, UP000001056_Q2H720, UP000001056_Q2H7V8, UP000001056_Q2H942, UP000001056_Q2HAH0, UP000001056_Q2HAP7, UP000001056_Q2HBQ3, UP000001056_Q2HDU6, UP000001056_Q2HE25, UP000001056_Q2HEH6, UP000001056_Q2HGJ3, UP000001056_Q2HGS8, UP000001056_Q2HHU5, UP000001067_E3RD48, UP000001067_E3REE5, UP000001067_E3REG7, UP000001067_E3REJ7, UP000001067_E3RFS1, UP000001067_E3RG25, UP000001067_E3RGY4, UP000001067_E3RHN4, UP000001067_E3RJ56, UP000001067_E3RJU6, UP000001067_E3RL10, UP000001067_E3RMT3, UP000001067_E3RNB4, UP000001067_E3RR09, UP000001067_E3RR23, UP000001067_E3RRT7, UP000001067_E3RU81, UP000001067_E3RUU5, UP000001067_E3RVL8, UP000001067_E3RVQ8, UP000001067_E3RVZ2, UP000001067_E3RWC6, UP000001067_E3RWE6, UP000001067_E3RWK3, UP000001067_E3RWV3, UP000001067_E3RXJ1, UP000001067_E3RYN4, UP000001067_E3RZZ8, UP000001067_E3S153, UP000001067_E3S1B3, UP000001067_E3S1P9, UP000001067_E3S1R0, UP000001067_E3S320, UP000001067_E3S3B6, UP000001067_E3S452, UP000001067_E3S586, UP000001067_E3S5C1, UP000001067_E3S5J6, UP000001067_E3S6Q6, UP000001067_E3S6Z9, UP000001067_E3S721, UP000001067_E3S746, UP000001067_E3S7H7, UP000001067_E3S7M7, UP000001067_E3S7T4, UP000001067_E3S808, UP000001067_E3S8K9, UP000001067_E3S961, UP000001067_E3SA42, UP000001067_E3SAQ4, UP000001073_A0A2I3FQU1, UP000001073_A0A2I3FSW8, UP000001073_A0A2I3FTV5, UP000001073_A0A2I3FV57, UP000001073_A0A2I3FVH5, UP000001073_A0A2I3FW04, UP000001073_A0A2I3FYT8, UP000001073_A0A2I3G1B8, UP000001073_A0A2I3G3E7, UP000001073_A0A2I3G3P9, UP000001073_A0A2I3G3U7, UP000001073_A0A2I3G4V9, UP000001073_A0A2I3G6W7, UP000001073_A0A2I3G7E1, UP000001073_A0A2I3G8J5, UP000001073_A0A2I3G9D6, UP000001073_A0A2I3GA94, UP000001073_A0A2I3GAC5, UP000001073_A0A2I3GAY9, UP000001073_A0A2I3GB41, UP000001073_A0A2I3GCJ1, UP000001073_A0A2I3GDC8, UP000001073_A0A2I3GDD5, UP000001073_A0A2I3GDL8, UP000001073_A0A2I3GFI0, UP000001073_A0A2I3GGY7, UP000001073_A0A2I3GIN2, UP000001073_A0A2I3GK61, UP000001073_A0A2I3GMK1, UP000001073_A0A2I3GMR9, UP000001073_A0A2I3GN51, UP000001073_A0A2I3GND2, UP000001073_A0A2I3GP36, UP000001073_A0A2I3GPK7, UP000001073_A0A2I3GPN9, UP000001073_A0A2I3GS30, UP000001073_A0A2I3GSA3, UP000001073_A0A2I3GT41, UP000001073_A0A2I3GTD5, UP000001073_A0A2I3GTH2, UP000001073_A0A2I3GTN9, UP000001073_A0A2I3GUF0, UP000001073_A0A2I3GV67, UP000001073_A0A2I3GX51, UP000001073_A0A2I3GXB5, UP000001073_A0A2I3GXX6, UP000001073_A0A2I3GYS1, UP000001073_A0A2I3GZT6, UP000001073_A0A2I3H0S5, UP000001073_A0A2I3H252, UP000001073_A0A2I3H258, UP000001073_A0A2I3H484, UP000001073_A0A2I3H4B4, UP000001073_A0A2I3H4Y0, UP000001073_A0A2I3H506, UP000001073_A0A2I3H5Y3, UP000001073_A0A2I3H7J4, UP000001073_A0A2I3H842, UP000001073_A0A2I3H876, UP000001073_A0A2I3H895, UP000001073_A0A2I3H8Q9, UP000001073_A0A2I3H9H6, UP000001073_A0A2I3H9M7, UP000001073_A0A2I3HBZ0, UP000001073_A0A2I3HCE4, UP000001073_A0A2I3HDF0, UP000001073_A0A2I3HE17, UP000001073_A0A2I3HE32, UP000001073_A0A2I3HEM0, UP000001073_A0A2I3HEP5, UP000001073_A0A2I3HEU3, UP000001073_A0A2I3HF18, UP000001073_A0A2I3HFT6, UP000001073_A0A2I3HGG4, UP000001073_A0A2I3HGW7, UP000001073_A0A2I3HHI2, UP000001073_A0A2I3HI05, UP000001073_A0A2I3HIL1, UP000001073_A0A2I3HIV2, UP000001073_A0A2I3HJR5, UP000001073_A0A2I3HJU3, UP000001073_A0A2I3HKM7, UP000001073_A0A2I3HLE2, UP000001073_A0A2I3HLM1, UP000001073_A0A2I3HLX6, UP000001073_A0A2I3HMC2, UP000001073_A0A2I3HNI0, UP000001073_A0A2I3HPJ7, UP000001073_A0A2I3HQA4, UP000001073_A0A2I3HQM8, UP000001073_A0A2I3HR19, UP000001073_A0A2I3HRW3, UP000001073_A0A2I3HRW6, UP000001073_A0A2I3HSL4, UP000001073_A0A2I3HT72, UP000001073_A0A2I3HTV9, UP000001073_A0A2I3HUJ8, UP000001073_A0A2I3HUT3, UP000001073_A0A2I3HUU6, UP000001073_A0A2I3HUY7, UP000001073_A0A2I3HV62, UP000001073_A0A2I3HVL7, UP000001073_A0A2I3HVN3, UP000001073_A0A2I3HVU0, UP000001073_A0A2I3HVY9, UP000001073_A0A2I3HW01, UP000001073_A0A2I3HW70, UP000001073_A0A2I3HWE9, UP000001073_A0A2I3HWU4, UP000001073_A0A2I3HXX9, UP000001073_A0A2I3HY17, UP000001073_A0A2I3HY72, UP000001073_A0A2I3HYM5, UP000001073_A0A2I3HZ23, UP000001073_A0A2I3HZJ6, UP000001073_G1QGN3, UP000001073_G1QHF5, UP000001073_G1QJK7, UP000001073_G1QJW6, UP000001073_G1QKB1, UP000001073_G1QLI4, UP000001073_G1QLY1, UP000001073_G1QNP7, UP000001073_G1QPG5, UP000001073_G1QQF6, UP000001073_G1QQL6, UP000001073_G1QQW9, UP000001073_G1QR82, UP000001073_G1QRX7, UP000001073_G1QSU7, UP000001073_G1QW05, UP000001073_G1QWX7, UP000001073_G1QY44, UP000001073_G1QYT1, UP000001073_G1R0I8, UP000001073_G1R1G7, UP000001073_G1R2V1, UP000001073_G1RAY6, UP000001073_G1RB13, UP000001073_G1RB80, UP000001073_G1RBD3, UP000001073_G1RBH4, UP000001073_G1RBI6, UP000001073_G1RDV1, UP000001073_G1REA5, UP000001073_G1RFB2, UP000001073_G1RKR6, UP000001073_G1RL29, UP000001073_G1RME0, UP000001073_G1RMH2, UP000001073_G1RMZ5, UP000001073_G1RNK9, UP000001073_G1RP09, UP000001073_G1RQI0, UP000001073_G1RR33, UP000001073_G1RRV5, UP000001073_G1RS70, UP000001073_G1RV69, UP000001073_G1RY30, UP000001073_G1RYQ2, UP000001073_G1RZL1, UP000001073_G1S0H4, UP000001073_G1S0T3, UP000001073_G1S1L2, UP000001073_G1S1M1, UP000001073_G1S2J4, UP000001073_G1S3A2, UP000001073_G1S468, UP000001073_G1S484, UP000001073_G1S5T4, UP000001073_G1S6C9, UP000001073_G1S6Z5, UP000001073_G1S7F5, UP000001073_G1S7J2, UP000001073_G1S843, UP000001073_G1S8C5, UP000001073_G1S8C9, UP000001073_G1S8M7, UP000001073_G1S8P5, UP000001073_G1SBA9, UP000001073_M3Z9G1, UP000001073_M3ZBU8, UP000001075_G3GT31, UP000001075_G3GTI9, UP000001075_G3GUC7, UP000001075_G3GW01, UP000001075_G3GXN5, UP000001075_G3GYX6, UP000001075_G3GYY2, UP000001075_G3GZQ7, UP000001075_G3H0J9, UP000001075_G3H1U2, UP000001075_G3H1Y2, UP000001075_G3H2J8, UP000001075_G3H3G7, UP000001075_G3H592, UP000001075_G3H605, UP000001075_G3H6B5, UP000001075_G3H7M8, UP000001075_G3H7W5, UP000001075_G3HAA1, UP000001075_G3HCN0, UP000001075_G3HCT4, UP000001075_G3HD50, UP000001075_G3HF76, UP000001075_G3HFW3, UP000001075_G3HJ66, UP000001075_G3HJD9, UP000001075_G3HJZ4, UP000001075_G3HNU0, UP000001075_G3HP03, UP000001075_G3HP71, UP000001075_G3HPU6, UP000001075_G3HQH5, UP000001075_G3HW38, UP000001075_G3HXK9, UP000001075_G3HY76, UP000001075_G3HYQ4, UP000001075_G3HZV8, UP000001075_G3I014, UP000001075_G3I1S3, UP000001075_G3I488, UP000001075_G3I4K5, UP000001075_G3I534, UP000001075_G3I5W3, UP000001075_G3I782, UP000001075_G3I783, UP000001075_G3I7C1, UP000001075_G3I803, UP000001075_G3I9V5, UP000001075_G3IAB4, UP000001075_G3IAE0, UP000001075_G3ICB9, UP000001075_G3IGH6, UP000001075_G3IGL0, UP000001075_G3IHV5, UP000001075_G3IJD1, UP000001194_B0CQK2, UP000001194_B0CRK5, UP000001194_B0CRR6, UP000001194_B0CRZ6, UP000001194_B0CSY2, UP000001194_B0CT00, UP000001194_B0CTW0, UP000001194_B0CU27, UP000001194_B0CUZ5, UP000001194_B0CWX7, UP000001194_B0D4H3, UP000001194_B0D8P0, UP000001194_B0D8X8, UP000001194_B0D9K9, UP000001194_B0DA86, UP000001194_B0DAH5, UP000001194_B0DFX3, UP000001194_B0DI94, UP000001194_B0DIJ7, UP000001194_B0DL92, UP000001197_A0A090C8Y8, UP000001197_A0A090CCQ3, UP000001197_A0A090CEC9, UP000001197_A0A090CKB6, UP000001197_A0A090CN75, UP000001197_A0A090CNM0, UP000001197_A0A090CQ10, UP000001197_A0A090CTM6, UP000001197_A0A090CTT1, UP000001197_A0A090CTW5, UP000001197_B2ABE7, UP000001197_B2ABF8, UP000001197_B2ACE3, UP000001197_B2AEL4, UP000001197_B2AKW0, UP000001197_B2ALR9, UP000001197_B2AM24, UP000001197_B2AQY9, UP000001197_B2AQZ7, UP000001197_B2AR17, UP000001197_B2ARM5, UP000001197_B2AU05, UP000001197_B2AU38, UP000001197_B2AWM4, UP000001197_B2AXL7, UP000001197_B2AY14, UP000001197_B2AZ12, UP000001197_B2AZ61, UP000001197_B2B0Z3, UP000001197_B2B1Z5, UP000001197_B2B220, UP000001197_B2B3M0, UP000001197_B2B4D3, UP000001197_B2B4H7, UP000001197_B2B4J0, UP000001197_B2B5A7, UP000001197_B2B5X2, UP000001197_B2B6T1, UP000001197_B2B7D8, UP000001197_B2B7X3, UP000001197_B2VLE9, UP000001261_A0A0D8JSH4, UP000001261_A0A0D8JUA8, UP000001261_A0A0D8JVV1, UP000001261_A0A0E1RX59, UP000001261_A0A0E1RXZ5, UP000001261_A0A0E1RYZ0, UP000001261_A0A0E1S0P5, UP000001261_J3K1G9, UP000001261_J3K1Q7, UP000001261_J3K278, UP000001261_J3K3T9, UP000001261_J3K497, UP000001261_J3K7U7, UP000001261_J3K9D1, UP000001261_J3KB45, UP000001261_J3KB83, UP000001261_J3KB90, UP000001261_J3KBX8, UP000001261_J3KD43, UP000001261_J3KDU7, UP000001261_J3KGW6, UP000001261_J3KH36, UP000001261_J3KHP8, UP000001261_J3KI83, UP000001261_J3KJ26, UP000001261_J3KKI5, UP000001261_J3KLM5, UP000001261_Q1DXH0, UP000001261_Q1EA11, UP000001294_B6Q1J8, UP000001294_B6Q248, UP000001294_B6Q2I5, UP000001294_B6Q2L2, UP000001294_B6Q339, UP000001294_B6Q368, UP000001294_B6Q380, UP000001294_B6Q3B6, UP000001294_B6Q5E3, UP000001294_B6Q5I5, UP000001294_B6Q6Y4, UP000001294_B6Q7J3, UP000001294_B6Q8Q0, UP000001294_B6Q8Y7, UP000001294_B6Q9B7, UP000001294_B6Q9C1, UP000001294_B6QA64, UP000001294_B6QAH5, UP000001294_B6QAR3, UP000001294_B6QB06, UP000001294_B6QB63, UP000001294_B6QC95, UP000001294_B6QCA6, UP000001294_B6QD46, UP000001294_B6QDE1, UP000001294_B6QE20, UP000001294_B6QED5, UP000001294_B6QFI8, UP000001294_B6QFR5, UP000001294_B6QHS0, UP000001294_B6QIL7, UP000001294_B6QJK3, UP000001294_B6QJT0, UP000001294_B6QKP6, UP000001294_B6QKU0, UP000001294_B6QKU2, UP000001294_B6QKV2, UP000001294_B6QKY9, UP000001294_B6QMP4, UP000001294_B6QP35, UP000001294_B6QPR3, UP000001294_B6QQ29, UP000001294_B6QQP9, UP000001294_B6QR39, UP000001294_B6QRK0, UP000001294_B6QSV9, UP000001294_B6QT82, UP000001294_B6QTG4, UP000001294_B6QTG5, UP000001294_B6QVP2, UP000001450_A0A144A3H8, UP000001450_A0A5K1K868, UP000001450_A0A5K1K940, UP000001450_C0H4T9, UP000001450_C0H570, UP000001450_C0H5A4, UP000001450_C0H5B1, UP000001450_C0H5G5, UP000001450_C0H5J5, UP000001450_C6KSN1, UP000001450_C6KSN4, UP000001450_C6KSN9, UP000001450_C6KSP9, UP000001450_C6KSW5, UP000001450_C6KSY0, UP000001450_C6KT67, UP000001450_C6KTC9, UP000001450_O77327, UP000001450_O77375, UP000001450_O96236, UP000001450_O96239, UP000001450_Q8I1N6, UP000001450_Q8I1X5, UP000001450_Q8I2Y5, UP000001450_Q8I358, UP000001450_Q8I3L5, UP000001450_Q8I3S3, UP000001450_Q8I3U0, UP000001450_Q8I3U2, UP000001450_Q8I3V8, UP000001450_Q8I3Z1, UP000001450_Q8I403, UP000001450_Q8I4T6, UP000001450_Q8I515, UP000001450_Q8I562, UP000001450_Q8I567, UP000001450_Q8I569, UP000001450_Q8I5H4, UP000001450_Q8I5I9, UP000001450_Q8I5J1, UP000001450_Q8IAN4, UP000001450_Q8IAU1, UP000001450_Q8IAW3, UP000001450_Q8IAX8, UP000001450_Q8IBF6, UP000001450_Q8IBH8, UP000001450_Q8IBL4, UP000001450_Q8IBZ8, UP000001450_Q8IC35, UP000001450_Q8IE18, UP000001450_Q8IEE4, UP000001450_Q8IEE5, UP000001450_Q8IHQ2, UP000001450_Q8IHT5, UP000001450_Q8IHV8, UP000001450_Q8IHX4, UP000001450_Q8IIH0, UP000001450_Q8IIQ7, UP000001450_Q8IIS4, UP000001450_Q8IIS9, UP000001450_Q8IJ85, UP000001450_Q8IJG6, UP000001450_Q8IJL2, UP000001450_Q8IJW6, UP000001450_Q8IK00, UP000001450_Q8IK89, UP000001450_Q8IKA0, UP000001450_Q8IKH2, UP000001450_Q8IKY0, UP000001450_Q8IL17, UP000001450_Q8IL74, UP000001450_Q8ILA7, UP000001450_Q8ILQ0, UP000001450_Q8ILV4, UP000001450_Q8ILZ2, UP000001450_Q8ILZ7, UP000001450_Q8IM23, UP000001450_Q8IM32, UP000001450_Q9U0H1, UP000001450_Q9U0J0, UP000001471_B2VQQ9, UP000001471_B2VSV6, UP000001471_B2VT47, UP000001471_B2VTL4, UP000001471_B2VTU7, UP000001471_B2VTW3, UP000001471_B2VVF9, UP000001471_B2VVZ8, UP000001471_B2VW44, UP000001471_B2VW87, UP000001471_B2VWB4, UP000001471_B2VWF2, UP000001471_B2VXA0, UP000001471_B2VXU2, UP000001471_B2VXZ2, UP000001471_B2VY02, UP000001471_B2VY58, UP000001471_B2VYB1, UP000001471_B2VZ86, UP000001471_B2VZR6, UP000001471_B2W160, UP000001471_B2W247, UP000001471_B2W2C3, UP000001471_B2W2E4, UP000001471_B2W2Y2, UP000001471_B2W558, UP000001471_B2W6B6, UP000001471_B2W6W2, UP000001471_B2W6Z4, UP000001471_B2W7S7, UP000001471_B2W839, UP000001471_B2W897, UP000001471_B2W978, UP000001471_B2W9Z7, UP000001471_B2WAB1, UP000001471_B2WDB7, UP000001471_B2WDJ2, UP000001471_B2WDM1, UP000001471_B2WEF0, UP000001471_B2WGA9, UP000001471_B2WHD3, UP000001471_B2WJA6, UP000001471_B2WJL0, UP000001471_B2WK66, UP000001471_B2WKY3, UP000001471_B2WLD4, UP000001471_B2WM87, UP000001471_B2WM97, UP000001471_B2WMZ4, UP000001471_B2WNB2, UP000001471_B2WNT2, UP000001471_B2WNU9, UP000001471_B2WP87, UP000001519_A0A2I2Y380, UP000001519_A0A2I2Y389, UP000001519_A0A2I2Y3J9, UP000001519_A0A2I2Y3T8, UP000001519_A0A2I2Y3Y1, UP000001519_A0A2I2Y4C9, UP000001519_A0A2I2Y4F9, UP000001519_A0A2I2Y529, UP000001519_A0A2I2Y558, UP000001519_A0A2I2Y6S3, UP000001519_A0A2I2Y6X4, UP000001519_A0A2I2Y845, UP000001519_A0A2I2Y8B3, UP000001519_A0A2I2Y8L7, UP000001519_A0A2I2Y8M3, UP000001519_A0A2I2Y8S7, UP000001519_A0A2I2YBF8, UP000001519_A0A2I2YCI2, UP000001519_A0A2I2YDA1, UP000001519_A0A2I2YED0, UP000001519_A0A2I2YF38, UP000001519_A0A2I2YFT5, UP000001519_A0A2I2YHR1, UP000001519_A0A2I2YHT9, UP000001519_A0A2I2YID4, UP000001519_A0A2I2YII7, UP000001519_A0A2I2YKH5, UP000001519_A0A2I2YKL6, UP000001519_A0A2I2YKQ8, UP000001519_A0A2I2YKX7, UP000001519_A0A2I2YL46, UP000001519_A0A2I2YLR0, UP000001519_A0A2I2YM13, UP000001519_A0A2I2YN82, UP000001519_A0A2I2YQS9, UP000001519_A0A2I2YRW7, UP000001519_A0A2I2YSS9, UP000001519_A0A2I2YTF3, UP000001519_A0A2I2YU53, UP000001519_A0A2I2YUA8, UP000001519_A0A2I2YUJ4, UP000001519_A0A2I2YWU2, UP000001519_A0A2I2YXL1, UP000001519_A0A2I2YYE9, UP000001519_A0A2I2YYW0, UP000001519_A0A2I2YZG7, UP000001519_A0A2I2YZN0, UP000001519_A0A2I2YZS1, UP000001519_A0A2I2Z0G1, UP000001519_A0A2I2Z1G0, UP000001519_A0A2I2Z223, UP000001519_A0A2I2Z227, UP000001519_A0A2I2Z3T2, UP000001519_A0A2I2Z3Z8, UP000001519_A0A2I2Z542, UP000001519_A0A2I2Z585, UP000001519_A0A2I2Z5B1, UP000001519_A0A2I2Z614, UP000001519_A0A2I2Z6F2, UP000001519_A0A2I2Z8C3, UP000001519_A0A2I2Z8C6, UP000001519_A0A2I2Z972, UP000001519_A0A2I2Z9B1, UP000001519_A0A2I2Z9Q2, UP000001519_A0A2I2ZAG6, UP000001519_A0A2I2ZAX6, UP000001519_A0A2I2ZAZ1, UP000001519_A0A2I2ZBG7, UP000001519_A0A2I2ZBP9, UP000001519_A0A2I2ZBZ4, UP000001519_A0A2I2ZC86, UP000001519_A0A2I2ZCD2, UP000001519_A0A2I2ZCR6, UP000001519_A0A2I2ZDR3, UP000001519_A0A2I2ZEH0, UP000001519_A0A2I2ZFD7, UP000001519_A0A2I2ZHC6, UP000001519_A0A2I2ZJC9, UP000001519_A0A2I2ZK66, UP000001519_A0A2I2ZKN7, UP000001519_A0A2I2ZKP0, UP000001519_A0A2I2ZL06, UP000001519_A0A2I2ZM90, UP000001519_A0A2I2ZMA0, UP000001519_A0A2I2ZMP8, UP000001519_A0A2I2ZNG2, UP000001519_A0A2I2ZPC2, UP000001519_A0A2I2ZPD9, UP000001519_A0A2I2ZPX7, UP000001519_A0A2I2ZRC7, UP000001519_A0A2I2ZUA0, UP000001519_A0A2I2ZV67, UP000001519_A0A2I2ZWS6, UP000001519_A0A2I2ZX78, UP000001519_A0A2I2ZXV7, UP000001519_A0A2I2ZY93, UP000001519_A0A2I2ZYH7, UP000001519_G3QCT5, UP000001519_G3QHG3, UP000001519_G3QIU3, UP000001519_G3QKE4, UP000001519_G3QKL5, UP000001519_G3QL19, UP000001519_G3QLH6, UP000001519_G3QMB4, UP000001519_G3QMB5, UP000001519_G3QMM2, UP000001519_G3QN73, UP000001519_G3QNF4, UP000001519_G3QQK3, UP000001519_G3QR11, UP000001519_G3QRE2, UP000001519_G3QS18, UP000001519_G3QSE4, UP000001519_G3QSK0, UP000001519_G3QT87, UP000001519_G3QTH6, UP000001519_G3QV14, UP000001519_G3QVB6, UP000001519_G3QVQ6, UP000001519_G3QWP0, UP000001519_G3QY71, UP000001519_G3QYI5, UP000001519_G3QYP1, UP000001519_G3QYU0, UP000001519_G3QZ24, UP000001519_G3QZ48, UP000001519_G3QZI1, UP000001519_G3R085, UP000001519_G3R095, UP000001519_G3R0X6, UP000001519_G3R158, UP000001519_G3R1Q1, UP000001519_G3R212, UP000001519_G3R4L1, UP000001519_G3R599, UP000001519_G3R5Z1, UP000001519_G3R6P2, UP000001519_G3R6Q6, UP000001519_G3R7R0, UP000001519_G3R7R5, UP000001519_G3R7T7, UP000001519_G3R850, UP000001519_G3R945, UP000001519_G3R983, UP000001519_G3RA25, UP000001519_G3RBA6, UP000001519_G3RCX8, UP000001519_G3RDG4, UP000001519_G3RDH3, UP000001519_G3RET7, UP000001519_G3RFS4, UP000001519_G3RH63, UP000001519_G3RHC7, UP000001519_G3RKL1, UP000001519_G3RKN0, UP000001519_G3RLL0, UP000001519_G3RLX8, UP000001519_G3RLY7, UP000001519_G3RM15, UP000001519_G3RM69, UP000001519_G3RNC8, UP000001519_G3RNZ0, UP000001519_G3RNZ7, UP000001519_G3RPN0, UP000001519_G3RPQ3, UP000001519_G3RRY6, UP000001519_G3RS66, UP000001519_G3RS71, UP000001519_G3RS82, UP000001519_G3RS86, UP000001519_G3RTC9, UP000001519_G3RVC0, UP000001519_G3RWH9, UP000001519_G3RWP3, UP000001519_G3RYI5, UP000001519_G3RZG7, UP000001519_G3S092, UP000001519_G3S0I7, UP000001519_G3S2C4, UP000001519_G3S395, UP000001519_G3S3J8, UP000001519_G3S4S6, UP000001519_G3S593, UP000001519_G3S5F2, UP000001519_G3S5K9, UP000001519_G3S6Z6, UP000001519_G3S7K7, UP000001519_G3S8U6, UP000001519_G3S8V4, UP000001519_G3SAT1, UP000001519_G3SB22, UP000001519_G3SB91, UP000001519_G3SBC7, UP000001519_G3SBS1, UP000001519_G3SCA9, UP000001519_G3SCG6, UP000001519_G3SD06, UP000001519_G3SD93, UP000001519_G3SDK8, UP000001519_G3SDY6, UP000001519_G3SE27, UP000001519_G3SE77, UP000001519_G3SFK7, UP000001519_G3SFU0, UP000001519_G3SGW6, UP000001519_G3SH93, UP000001519_G3SHH2, UP000001519_G3SJ95, UP000001519_Q8MJ99, UP000001529_A0A125YLN8, UP000001529_A0A125YUU4, UP000001529_S8ERL9, UP000001529_S8ETV4, UP000001529_S8EZK1, UP000001529_S8EZK4, UP000001529_S8EZL6, UP000001529_S8FEM9, UP000001529_S8GEW7, UP000001529_S8GF98, UP000001611_G2WR43, UP000001611_G2WRE2, UP000001611_G2WRU8, UP000001611_G2WSN3, UP000001611_G2WT16, UP000001611_G2WTX8, UP000001611_G2WUA0, UP000001611_G2WUB1, UP000001611_G2WUK8, UP000001611_G2WVI0, UP000001611_G2WVY4, UP000001611_G2WW17, UP000001611_G2WWH4, UP000001611_G2WY03, UP000001611_G2WY83, UP000001611_G2WZ10, UP000001611_G2WZN9, UP000001611_G2X035, UP000001611_G2X288, UP000001611_G2X2G2, UP000001611_G2X3Q3, UP000001611_G2X4B3, UP000001611_G2X5G9, UP000001611_G2X6Q8, UP000001611_G2X7A6, UP000001611_G2X8H3, UP000001611_G2X916, UP000001611_G2X921, UP000001611_G2X9P3, UP000001611_G2XA74, UP000001611_G2XB15, UP000001611_G2XBU6, UP000001611_G2XEC9, UP000001611_G2XES1, UP000001611_G2XF66, UP000001611_G2XF93, UP000001611_G2XG22, UP000001611_G2XG54, UP000001611_G2XI93, UP000001611_G2XIH1, UP000001631_C0NAQ8, UP000001631_C0NBM9, UP000001631_C0NC99, UP000001631_C0NCM1, UP000001631_C0NCT6, UP000001631_C0NDI1, UP000001631_C0NF97, UP000001631_C0NGI9, UP000001631_C0NIA9, UP000001631_C0NIU5, UP000001631_C0NIX7, UP000001631_C0NJ00, UP000001631_C0NJ22, UP000001631_C0NJN9, UP000001631_C0NJX9, UP000001631_C0NKE4, UP000001631_C0NL51, UP000001631_C0NL64, UP000001631_C0NLQ4, UP000001631_C0NNH2, UP000001631_C0NNV2, UP000001631_C0NPA1, UP000001631_C0NPN4, UP000001631_C0NQ66, UP000001631_C0NQV3, UP000001631_C0NRW9, UP000001631_C0NRY6, UP000001631_C0NSB2, UP000001631_C0NSS5, UP000001631_C0NT82, UP000001631_C0NV18, UP000001631_C0NXA8, UP000001631_C0NXS5, UP000001631_C0NZY3, UP000001631_C0P091, UP000001631_C0P0A3, UP000001631_C0P0G0, UP000001631_C0P0U4, UP000001631_C0P0W5, UP000001631_C0P1B5, UP000001805_P19212, UP000001805_P20824, UP000001805_Q01371, UP000001805_Q1K4M8, UP000001805_Q1K5E8, UP000001805_Q1K5K1, UP000001805_Q1K6U0, UP000001805_Q1K6X3, UP000001805_Q1K7W2, UP000001805_Q1K842, UP000001805_Q1K8D1, UP000001805_Q1K8H9, UP000001805_Q1K8R3, UP000001805_Q1K8R9, UP000001805_Q1K916, UP000001805_Q7RVQ8, UP000001805_Q7RW25, UP000001805_Q7RW27, UP000001805_Q7RWB1, UP000001805_Q7RXQ3, UP000001805_Q7RYW0, UP000001805_Q7S043, UP000001805_Q7S052, UP000001805_Q7S071, UP000001805_Q7S0C3, UP000001805_Q7S2A5, UP000001805_Q7S2D5, UP000001805_Q7S2W9, UP000001805_Q7S3X5, UP000001805_Q7S3Z7, UP000001805_Q7S471, UP000001805_Q7S4H0, UP000001805_Q7S4V9, UP000001805_Q7S517, UP000001805_Q7S5D9, UP000001805_Q7S6N6, UP000001805_Q7S8Q1, UP000001805_Q7S912, UP000001805_Q7S932, UP000001805_Q7S9N1, UP000001805_Q7SAE9, UP000001805_Q7SAP0, UP000001805_Q7SAS0, UP000001805_Q7SBC4, UP000001805_Q7SBC6, UP000001805_Q7SBI5, UP000001805_Q7SBU6, UP000001805_Q7SDG4, UP000001805_Q7SDG5, UP000001805_Q7SDQ3, UP000001805_Q7SEI3, UP000001805_Q7SF22, UP000001805_Q7SF93, UP000001805_Q7SFM0, UP000001805_Q7SGC9, UP000001805_Q7SGY4, UP000001805_Q7SH30, UP000001805_Q7SH89, UP000001805_Q7SHQ7, UP000001805_Q7SHT8, UP000001805_Q8WZX5, UP000001805_Q9C2R2, UP000001805_Q9HGI2, UP000001805_U9W2U0, UP000001805_U9WGX4, UP000001805_V5IKM0, UP000001805_V5IKU8, UP000001805_V5ILZ5, UP000001805_V5INE2, UP000001805_V5IPB2, UP000001805_V5IPG1, UP000001805_V5IQ03, UP000001805_V5IQF3, UP000001805_V5IQV9, UP000001805_V5IR29, UP000001805_V5IRI5, UP000001805_V5IRI7, UP000001811_A0A5F9C333, UP000001811_A0A5F9C3P1, UP000001811_A0A5F9C438, UP000001811_A0A5F9C4G2, UP000001811_A0A5F9C4G3, UP000001811_A0A5F9C597, UP000001811_A0A5F9C5C2, UP000001811_A0A5F9C6W2, UP000001811_A0A5F9C780, UP000001811_A0A5F9C7N4, UP000001811_A0A5F9C7T7, UP000001811_A0A5F9C8A1, UP000001811_A0A5F9C8S1, UP000001811_A0A5F9C9I3, UP000001811_A0A5F9CAF4, UP000001811_A0A5F9CBB0, UP000001811_A0A5F9CBH0, UP000001811_A0A5F9CCR3, UP000001811_A0A5F9CD64, UP000001811_A0A5F9CDC3, UP000001811_A0A5F9CDJ6, UP000001811_A0A5F9CDR2, UP000001811_A0A5F9CEI6, UP000001811_A0A5F9CEN8, UP000001811_A0A5F9CFL4, UP000001811_A0A5F9CFU0, UP000001811_A0A5F9CH18, UP000001811_A0A5F9CH30, UP000001811_A0A5F9CHK3, UP000001811_A0A5F9CHZ7, UP000001811_A0A5F9CI03, UP000001811_A0A5F9CI51, UP000001811_A0A5F9CI77, UP000001811_A0A5F9CIR9, UP000001811_A0A5F9CJ21, UP000001811_A0A5F9CLI8, UP000001811_A0A5F9CLN8, UP000001811_A0A5F9CMV5, UP000001811_A0A5F9CND9, UP000001811_A0A5F9CP26, UP000001811_A0A5F9CPF5, UP000001811_A0A5F9CQZ7, UP000001811_A0A5F9CRP7, UP000001811_A0A5F9CSI5, UP000001811_A0A5F9CSW3, UP000001811_A0A5F9CU35, UP000001811_A0A5F9CUI0, UP000001811_A0A5F9CUX2, UP000001811_A0A5F9CVM2, UP000001811_A0A5F9CVT2, UP000001811_A0A5F9CWX3, UP000001811_A0A5F9CXS9, UP000001811_A0A5F9CY28, UP000001811_A0A5F9CY44, UP000001811_A0A5F9CY69, UP000001811_A0A5F9CYX4, UP000001811_A0A5F9CZT7, UP000001811_A0A5F9CZU9, UP000001811_A0A5F9D0V8, UP000001811_A0A5F9D1B8, UP000001811_A0A5F9D1R2, UP000001811_A0A5F9D2E3, UP000001811_A0A5F9D2J5, UP000001811_A0A5F9D318, UP000001811_A0A5F9D3B1, UP000001811_A0A5F9D3Y3, UP000001811_A0A5F9D469, UP000001811_A0A5F9D4B9, UP000001811_A0A5F9D4X7, UP000001811_A0A5F9D527, UP000001811_A0A5F9D564, UP000001811_A0A5F9D5M1, UP000001811_A0A5F9D5Y7, UP000001811_A0A5F9D686, UP000001811_A0A5F9D7M5, UP000001811_A0A5F9D8F8, UP000001811_A0A5F9D8I9, UP000001811_A0A5F9D938, UP000001811_A0A5F9D9T6, UP000001811_A0A5F9DAG9, UP000001811_A0A5F9DBZ6, UP000001811_A0A5F9DEK7, UP000001811_A0A5F9DES6, UP000001811_A0A5F9DEU8, UP000001811_A0A5F9DEW3, UP000001811_A0A5F9DFV9, UP000001811_A0A5F9DFY7, UP000001811_A0A5F9DGZ9, UP000001811_A0A5F9DHJ7, UP000001811_A0A5F9DHS7, UP000001811_A0A5F9DJD5, UP000001811_A0A5F9DL19, UP000001811_A0A5F9DME8, UP000001811_A0A5F9DP56, UP000001811_A0A5F9DPH6, UP000001811_A0A5F9DPM4, UP000001811_A0A5F9DPT1, UP000001811_A0A5F9DQ68, UP000001811_A0A5F9DRU6, UP000001811_A0A5F9DS00, UP000001811_A0A5F9DS79, UP000001811_A0A5F9DTJ4, UP000001811_A0A5F9DTV8, UP000001811_A0A5F9DVH0, UP000001811_A0A5F9DW76, UP000001811_G1SE74, UP000001811_G1SF95, UP000001811_G1SFA3, UP000001811_G1SFM7, UP000001811_G1SG56, UP000001811_G1SHG9, UP000001811_G1SI79, UP000001811_G1SKB6, UP000001811_G1SKY7, UP000001811_G1SKZ2, UP000001811_G1SLK0, UP000001811_G1SLP8, UP000001811_G1SLT2, UP000001811_G1SLT8, UP000001811_G1SLV2, UP000001811_G1SMY1, UP000001811_G1SNP1, UP000001811_G1SNS4, UP000001811_G1SQ21, UP000001811_G1SQK2, UP000001811_G1SW33, UP000001811_G1SW51, UP000001811_G1SWA8, UP000001811_G1SWF5, UP000001811_G1SYG5, UP000001811_G1SZ97, UP000001811_G1T0U5, UP000001811_G1T1B1, UP000001811_G1T2N7, UP000001811_G1T307, UP000001811_G1T3V1, UP000001811_G1T4Z8, UP000001811_G1T526, UP000001811_G1T560, UP000001811_G1T586, UP000001811_G1T657, UP000001811_G1T6C4, UP000001811_G1T6I6, UP000001811_G1T7C4, UP000001811_G1T9E7, UP000001811_G1TCJ1, UP000001811_G1TCZ3, UP000001811_G1TD41, UP000001811_G1TDI8, UP000001811_G1TEQ0, UP000001811_G1TFK0, UP000001811_G1TGK9, UP000001811_G1TJX8, UP000001811_G1TK12, UP000001811_G1TLU8, UP000001811_G1TLW3, UP000001811_G1TNW4, UP000001811_G1TSI6, UP000001811_G1TTH1, UP000001811_G1TU78, UP000001811_G1TUI9, UP000001811_G1TUM0, UP000001811_G1TV19, UP000001811_G1TWL0, UP000001811_G1TWV4, UP000001811_G1TY18, UP000001811_G1TYM6, UP000001811_G1TZK4, UP000001811_G1U0C4, UP000001811_G1U0J2, UP000001811_G1U248, UP000001811_G1U430, UP000001811_G1U4D1, UP000001811_G1U4V4, UP000001811_G1U636, UP000001811_G1U6X6, UP000001811_G1U8D5, UP000001811_G1U9J5, UP000001811_U3KLZ3, UP000001811_U3KN90, UP000001861_A8N0I7, UP000001861_A8N1V6, UP000001861_A8N215, UP000001861_A8N300, UP000001861_A8N5R6, UP000001861_A8N680, UP000001861_A8N6M0, UP000001861_A8N6W2, UP000001861_A8N751, UP000001861_A8N8A1, UP000001861_A8N917, UP000001861_A8N931, UP000001861_A8N9I7, UP000001861_A8N9V6, UP000001861_A8NA54, UP000001861_A8NAR1, UP000001861_A8NBV9, UP000001861_A8NCU3, UP000001861_A8NEC3, UP000001861_A8NED1, UP000001861_A8NEN2, UP000001861_A8NF94, UP000001861_A8NJE6, UP000001861_A8NJH6, UP000001861_A8NJR9, UP000001861_A8NRA5, UP000001861_A8NS41, UP000001861_A8NT98, UP000001861_A8NTQ4, UP000001861_A8NTU6, UP000001861_A8NTX3, UP000001861_A8NU04, UP000001861_A8NUX7, UP000001861_A8NWF9, UP000001861_A8NXM9, UP000001861_A8NXZ4, UP000001861_A8NY59, UP000001861_A8NYV3, UP000001861_A8NZD2, UP000001861_A8P0B5, UP000001861_A8P4I9, UP000001861_A8P7T2, UP000001861_D6RKH8, UP000001861_D6RLD7, UP000001881_F7VL24, UP000001881_F7VLQ0, UP000001881_F7VLR3, UP000001881_F7VLU2, UP000001881_F7VNC7, UP000001881_F7VP43, UP000001881_F7VPM4, UP000001881_F7VQ99, UP000001881_F7VRS0, UP000001881_F7VS02, UP000001881_F7VSC6, UP000001881_F7VSI9, UP000001881_F7VSR1, UP000001881_F7VSZ8, UP000001881_F7VTA2, UP000001881_F7VTS0, UP000001881_F7VTY7, UP000001881_F7VUU3, UP000001881_F7VV12, UP000001881_F7VV20, UP000001881_F7VVA1, UP000001881_F7VVF6, UP000001881_F7VVT1, UP000001881_F7VW48, UP000001881_F7VW67, UP000001881_F7VX87, UP000001881_F7VZ54, UP000001881_F7VZF7, UP000001881_F7VZH3, UP000001881_F7VZT7, UP000001881_F7W137, UP000001881_F7W153, UP000001881_F7W188, UP000001881_F7W1C3, UP000001881_F7W1E0, UP000001881_F7W1F5, UP000001881_F7W2D6, UP000001881_F7W3L6, UP000001881_F7W3P3, UP000001881_F7W4R7, UP000001881_F7W6K8, UP000001881_F7W736, UP000001881_F7W7W4, UP000001881_F7W881, UP000001881_F7W894, UP000001881_F7W8D8, UP000001881_F7WAA1, UP000001881_F7WAY8, UP000001881_F7WAZ8, UP000001997_A5D9Z9, UP000001997_A5DAF6, UP000001997_A5DAJ9, UP000001997_A5DAL8, UP000001997_A5DAU0, UP000001997_A5DAX0, UP000001997_A5DBW6, UP000001997_A5DCP5, UP000001997_A5DCV3, UP000001997_A5DD76, UP000001997_A5DDA4, UP000001997_A5DDD9, UP000001997_A5DE07, UP000001997_A5DEG8, UP000001997_A5DFJ3, UP000001997_A5DFL2, UP000001997_A5DFS5, UP000001997_A5DG79, UP000001997_A5DH20, UP000001997_A5DHP0, UP000001997_A5DID9, UP000001997_A5DIH8, UP000001997_A5DIP0, UP000001997_A5DJ86, UP000001997_A5DJD1, UP000001997_A5DJH1, UP000001997_A5DJR6, UP000001997_A5DK50, UP000001997_A5DKH7, UP000001997_A5DL62, UP000001997_A5DL63, UP000001997_A5DLE7, UP000001997_A5DLR2, UP000001997_A5DM21, UP000001997_A5DMD4, UP000001997_A5DPA8, UP000001997_A5DPF3, UP000001997_A5DQ89, UP000001997_A5DQI2, UP000002035_C5FCF6, UP000002035_C5FCG5, UP000002035_C5FCW3, UP000002035_C5FCY0, UP000002035_C5FCZ9, UP000002035_C5FD53, UP000002035_C5FE03, UP000002035_C5FEU2, UP000002035_C5FFB5, UP000002035_C5FHB1, UP000002035_C5FHH2, UP000002035_C5FIS3, UP000002035_C5FIV2, UP000002035_C5FJK7, UP000002035_C5FJQ7, UP000002035_C5FJS9, UP000002035_C5FL95, UP000002035_C5FLS3, UP000002035_C5FLW0, UP000002035_C5FLZ3, UP000002035_C5FLZ8, UP000002035_C5FN14, UP000002035_C5FN78, UP000002035_C5FNP7, UP000002035_C5FNY0, UP000002035_C5FPZ1, UP000002035_C5FQ72, UP000002035_C5FQ74, UP000002035_C5FQK7, UP000002035_C5FRD4, UP000002035_C5FRH2, UP000002035_C5FSF2, UP000002035_C5FTD9, UP000002035_C5FU54, UP000002035_C5FUK8, UP000002035_C5FUT3, UP000002035_C5FUY0, UP000002035_C5FV90, UP000002035_C5FVT3, UP000002035_C5FW51, UP000002035_C5FWT7, UP000002035_C5FYR3, UP000002035_C5FYS9, UP000002035_C5FZC6, UP000002035_C5FZM3, UP000002035_C5G001, UP000002035_C5G0C3, UP000002035_C5G0M4, UP000002035_C5G103, UP000002059_A0A0A2VMH8, UP000002059_C1GND9, UP000002059_C1GNZ9, UP000002059_C1GP38, UP000002059_C1GPD7, UP000002059_C1GQ50, UP000002059_C1GQA3, UP000002059_C1GR46, UP000002059_C1GR85, UP000002059_C1GR97, UP000002059_C1GRZ7, UP000002059_C1GS25, UP000002059_C1GT24, UP000002059_C1GTF2, UP000002059_C1GTW4, UP000002059_C1GUH3, UP000002059_C1GUH8, UP000002059_C1GUK4, UP000002059_C1GUR5, UP000002059_C1GVG2, UP000002059_C1GVG7, UP000002059_C1GW58, UP000002059_C1GWP5, UP000002059_C1GWX3, UP000002059_C1GY40, UP000002059_C1GZ79, UP000002059_C1GZM9, UP000002059_C1H1M9, UP000002059_C1H1U8, UP000002059_C1H4R9, UP000002059_C1H532, UP000002059_C1H5C3, UP000002059_C1H5I7, UP000002059_C1H5L4, UP000002059_C1H648, UP000002059_C1H6U3, UP000002059_C1H6X9, UP000002059_C1H6Y8, UP000002059_C1H870, UP000002059_C1H8L2, UP000002059_C1HAF2, UP000002059_C1HAR0, UP000002059_C1HBC8, UP000002059_C1HBR9, UP000002059_C1HCA5, UP000002059_C1HCK9, UP000002226_A0A125YFB9, UP000002226_A0A125YLP2, UP000002226_A0A125YPJ6, UP000002226_B6K8Y9, UP000002226_B9PP21, UP000002226_B9PVZ6, UP000002226_B9Q3U3, UP000002226_V4ZB18, UP000002226_V5B5J6, UP000002279_A0A6I8MYB8, UP000002279_A0A6I8MYE3, UP000002279_A0A6I8MZH6, UP000002279_A0A6I8N0A6, UP000002279_A0A6I8N1J7, UP000002279_A0A6I8N2I6, UP000002279_A0A6I8N3U2, UP000002279_A0A6I8N3U6, UP000002279_A0A6I8N436, UP000002279_A0A6I8N4W7, UP000002279_A0A6I8N5M9, UP000002279_A0A6I8N636, UP000002279_A0A6I8N6H3, UP000002279_A0A6I8N6N7, UP000002279_A0A6I8N7R3, UP000002279_A0A6I8N7W4, UP000002279_A0A6I8N8D0, UP000002279_A0A6I8N916, UP000002279_A0A6I8NAJ1, UP000002279_A0A6I8NAP3, UP000002279_A0A6I8NBE2, UP000002279_A0A6I8NCK2, UP000002279_A0A6I8ND77, UP000002279_A0A6I8NEP3, UP000002279_A0A6I8NF37, UP000002279_A0A6I8NH15, UP000002279_A0A6I8NI92, UP000002279_A0A6I8NJF0, UP000002279_A0A6I8NJN2, UP000002279_A0A6I8NLQ5, UP000002279_A0A6I8NLR4, UP000002279_A0A6I8NLZ1, UP000002279_A0A6I8NM23, UP000002279_A0A6I8NN10, UP000002279_A0A6I8NNS3, UP000002279_A0A6I8NNW6, UP000002279_A0A6I8NQK2, UP000002279_A0A6I8NS66, UP000002279_A0A6I8NS79, UP000002279_A0A6I8NUM4, UP000002279_A0A6I8NW40, UP000002279_A0A6I8NW98, UP000002279_A0A6I8NWC2, UP000002279_A0A6I8NXE4, UP000002279_A0A6I8NY84, UP000002279_A0A6I8P0F7, UP000002279_A0A6I8P0J2, UP000002279_A0A6I8P1K2, UP000002279_A0A6I8P226, UP000002279_A0A6I8P3W7, UP000002279_A0A6I8P456, UP000002279_A0A6I8P5V4, UP000002279_A0A6I8P6P1, UP000002279_A0A6I8P7Q0, UP000002279_A0A6I8P7Z1, UP000002279_A0A6I8PBH5, UP000002279_A0A6I8PCA7, UP000002279_A0A6I8PCE5, UP000002279_A0A6I8PCI4, UP000002279_A0A6I8PCW0, UP000002279_A0A6I8PEN9, UP000002279_A0A6I8PFP0, UP000002279_A0A6I8PI09, UP000002279_A0A6I8PIW7, UP000002279_A0A6I8PJN9, UP000002279_A0A6I8PMM6, UP000002279_A0A6I8PN90, UP000002279_A0A6I8PR72, UP000002279_F6PFT2, UP000002279_F6QFU7, UP000002279_F6QNC0, UP000002279_F6QND8, UP000002279_F6R2S1, UP000002279_F6R446, UP000002279_F6RXU0, UP000002279_F6TCE3, UP000002279_F6TLS9, UP000002279_F6UFR5, UP000002279_F6VBD3, UP000002279_F6VD47, UP000002279_F6VK32, UP000002279_F6W8X0, UP000002279_F6WN78, UP000002279_F6WPG4, UP000002279_F6XW69, UP000002279_F6XWM7, UP000002279_F6Y9U8, UP000002279_F6YFX2, UP000002279_F6Z5S3, UP000002279_F6ZDW2, UP000002279_F6ZKH6, UP000002279_F7B648, UP000002279_F7BAJ3, UP000002279_F7C7Y5, UP000002279_F7CC23, UP000002279_F7CG16, UP000002279_F7CJ15, UP000002279_F7CS82, UP000002279_F7CV28, UP000002279_F7D4K3, UP000002279_F7D4M8, UP000002279_F7DA86, UP000002279_F7DG05, UP000002279_F7DQD2, UP000002279_F7DQG4, UP000002279_F7EDX1, UP000002279_F7EF79, UP000002279_F7EGT8, UP000002279_F7EJK5, UP000002279_F7EME8, UP000002279_F7F517, UP000002279_F7F7P1, UP000002279_F7F949, UP000002279_F7FF69, UP000002279_F7FH44, UP000002279_F7FNQ8, UP000002279_F7FPR3, UP000002279_F7FR65, UP000002279_F7FRV3, UP000002279_F7FTK3, UP000002279_F7GB01, UP000002279_K7EBW3, UP000002316_C9ZII7, UP000002316_C9ZJB2, UP000002316_C9ZKJ6, UP000002316_C9ZQS2, UP000002316_C9ZYA9, UP000002316_C9ZYQ8, UP000002316_C9ZZE8, UP000002316_D0A0A9, UP000002316_D0A5H9, UP000002316_D0A8R4, UP000002316_D0A9C1, UP000002356_P54231, UP000002356_W5NPG9, UP000002356_W5NQN2, UP000002356_W5NR04, UP000002356_W5NRR0, UP000002356_W5NRY7, UP000002356_W5NSQ8, UP000002356_W5NTB0, UP000002356_W5NTV2, UP000002356_W5NU46, UP000002356_W5NUL8, UP000002356_W5NVA3, UP000002356_W5NVX9, UP000002356_W5NWW4, UP000002356_W5NXE5, UP000002356_W5NXF1, UP000002356_W5NXF3, UP000002356_W5NYA0, UP000002356_W5NZJ3, UP000002356_W5NZR7, UP000002356_W5NZR8, UP000002356_W5P086, UP000002356_W5P0E1, UP000002356_W5P0T9, UP000002356_W5P297, UP000002356_W5P2C0, UP000002356_W5P2D7, UP000002356_W5P2S3, UP000002356_W5P332, UP000002356_W5P4I5, UP000002356_W5P4I9, UP000002356_W5P4X4, UP000002356_W5P509, UP000002356_W5P5G1, UP000002356_W5P653, UP000002356_W5P667, UP000002356_W5P686, UP000002356_W5P7R7, UP000002356_W5P8K5, UP000002356_W5PAG6, UP000002356_W5PCF3, UP000002356_W5PFU8, UP000002356_W5PGF5, UP000002356_W5PJB7, UP000002356_W5PJB9, UP000002356_W5PK00, UP000002356_W5PK95, UP000002356_W5PL46, UP000002356_W5PLV7, UP000002356_W5PM47, UP000002356_W5PMA4, UP000002356_W5PP21, UP000002356_W5PSY2, UP000002356_W5PTF7, UP000002356_W5PTG6, UP000002356_W5PVD6, UP000002356_W5PW42, UP000002356_W5PWQ1, UP000002356_W5PXM8, UP000002356_W5PYX2, UP000002356_W5PZ46, UP000002356_W5PZS6, UP000002356_W5PZY3, UP000002356_W5Q098, UP000002356_W5Q0A5, UP000002356_W5Q0E9, UP000002356_W5Q0H5, UP000002356_W5Q1G5, UP000002356_W5Q1M9, UP000002356_W5Q1Z8, UP000002356_W5Q2S0, UP000002356_W5Q3T5, UP000002356_W5Q400, UP000002356_W5Q419, UP000002356_W5Q4E4, UP000002356_W5Q4E5, UP000002356_W5Q4U3, UP000002356_W5Q697, UP000002356_W5Q6V3, UP000002356_W5Q7M7, UP000002356_W5Q857, UP000002356_W5Q8C1, UP000002356_W5Q976, UP000002356_W5Q977, UP000002356_W5Q979, UP000002356_W5Q9H5, UP000002356_W5Q9I0, UP000002356_W5QCD5, UP000002356_W5QCQ4, UP000002356_W5QCU3, UP000002356_W5QEM1, UP000002356_W5QEM2, UP000002356_W5QF43, UP000002356_W5QFD2, UP000002356_W5QGE7, UP000002356_W5QGR2, UP000002356_W5QGR3, UP000002358_C7FFA8, UP000002494_A0A096MIX2, UP000002494_A0A096MJK1, UP000002494_A0A096MKF8, UP000002494_A0A0A0MY12, UP000002494_A0A0G2JSZ4, UP000002494_A0A0G2JT35, UP000002494_A0A0G2JT65, UP000002494_A0A0G2JTF4, UP000002494_A0A0G2JTG7, UP000002494_A0A0G2JVD6, UP000002494_A0A0G2JVX9, UP000002494_A0A0G2JWR5, UP000002494_A0A0G2JWT3, UP000002494_A0A0G2JX03, UP000002494_A0A0G2JYQ2, UP000002494_A0A0G2JZ19, UP000002494_A0A0G2JZ52, UP000002494_A0A0G2JZG4, UP000002494_A0A0G2JZJ3, UP000002494_A0A0G2K0J0, UP000002494_A0A0G2K1M9, UP000002494_A0A0G2K2F8, UP000002494_A0A0G2K2T6, UP000002494_A0A0G2K4E8, UP000002494_A0A0G2K4U6, UP000002494_A0A0G2K4W3, UP000002494_A0A0G2K5M1, UP000002494_A0A0G2K6R0, UP000002494_A0A0G2K850, UP000002494_A0A0G2K8H0, UP000002494_A0A0G2K8N0, UP000002494_A0A0G2KAZ7, UP000002494_A0A0G2KB97, UP000002494_A0A0G2QC09, UP000002494_A0A0U1RRS5, UP000002494_A0A0U1RRU7, UP000002494_A0A0U1RRX2, UP000002494_A0A0U1RS03, UP000002494_A0A140UHY3, UP000002494_A0A1B0GWZ0, UP000002494_A0A1W2Q689, UP000002494_A7VJC2, UP000002494_B1WC50, UP000002494_B2RYG5, UP000002494_B5DEH3, UP000002494_B5DF80, UP000002494_B7SBD2, UP000002494_D3ZAP7, UP000002494_D3ZDE6, UP000002494_D3ZG21, UP000002494_D3ZGB1, UP000002494_D3ZQR3, UP000002494_D3ZRA6, UP000002494_D3ZTA8, UP000002494_D3ZVD1, UP000002494_D3ZVI5, UP000002494_D3ZY40, UP000002494_D4A274, UP000002494_D4A3E3, UP000002494_D4A3Q3, UP000002494_D4A4R8, UP000002494_D4A543, UP000002494_D4A589, UP000002494_D4A5A6, UP000002494_D4A6A2, UP000002494_D4A962, UP000002494_D4AB31, UP000002494_D4ABK7, UP000002494_D4ABT8, UP000002494_D4ACG5, UP000002494_D4ACJ3, UP000002494_D4ACJ7, UP000002494_D4ADZ6, UP000002494_E9PSU5, UP000002494_E9PT29, UP000002494_E9PTB2, UP000002494_E9PU86, UP000002494_F1LM82, UP000002494_F1LNE1, UP000002494_F1LNF1, UP000002494_F1LNP1, UP000002494_F1LNT3, UP000002494_F1LR36, UP000002494_F1LRU1, UP000002494_F1LTN7, UP000002494_F1LV37, UP000002494_F1LV60, UP000002494_F1LYL9, UP000002494_F1M3H8, UP000002494_F1M3J3, UP000002494_F1M6I9, UP000002494_F1M9G7, UP000002494_F1M9Y8, UP000002494_F1MA61, UP000002494_G3V668, UP000002494_G3V697, UP000002494_G3V7R4, UP000002494_G3V9G7, UP000002494_G3V9M5, UP000002494_G3V9Q3, UP000002494_M0R3R6, UP000002494_M0R4T9, UP000002494_M0R6B9, UP000002494_M0R6R7, UP000002494_M0R9Q1, UP000002494_M0R9X3, UP000002494_M0RCU9, UP000002494_P04256, UP000002494_P0CF24, UP000002494_P18576, UP000002494_P49791, UP000002494_P49793, UP000002494_P58195, UP000002494_Q01714, UP000002494_Q2MJT0, UP000002494_Q3B7C9, UP000002494_Q3SWU3, UP000002494_Q498D1, UP000002494_Q4KLZ3, UP000002494_Q5BJN3, UP000002494_Q5I0M7, UP000002494_Q5M9G3, UP000002494_Q5PQK2, UP000002494_Q5PQR7, UP000002494_Q5TKR9, UP000002494_Q62725, UP000002494_Q63158, UP000002494_Q63398, UP000002494_Q63627, UP000002494_Q64204, UP000002494_Q66HB1, UP000002494_Q6AY09, UP000002494_Q6AYI1, UP000002494_Q6IMY8, UP000002494_Q6JHU9, UP000002494_Q6P6G9, UP000002494_Q6URK4, UP000002494_Q8VHV7, UP000002494_Q9EPU2, UP000002494_Q9EQJ4, UP000002494_Q9JIL3, UP000002494_Q9JJ54, UP000002494_Q9QX81, UP000002494_Q9R050, UP000002494_Q9R0W1, UP000002494_Q9WUI9, UP000002494_Q9WVS9, UP000002497_E9CRS6, UP000002497_E9CT70, UP000002497_E9CV37, UP000002497_E9CV50, UP000002497_E9CV68, UP000002497_E9CWH5, UP000002497_E9CXP3, UP000002497_E9CXV1, UP000002497_E9CYX2, UP000002497_E9D0I0, UP000002497_E9D111, UP000002497_E9D299, UP000002497_E9D3M6, UP000002497_E9D3T0, UP000002497_E9D4L6, UP000002497_E9D4X5, UP000002497_E9DA76, UP000002497_E9DB57, UP000002497_E9DD12, UP000002497_E9DD19, UP000002497_E9DFJ0, UP000002497_E9DI03, UP000002497_E9DIT1, UP000002497_E9DJ95, UP000002498_E9EJG3, UP000002498_E9EJH5, UP000002498_E9EKL8, UP000002498_E9ELZ9, UP000002498_E9EMP9, UP000002498_E9EMY6, UP000002498_E9EN03, UP000002498_E9ENU1, UP000002498_E9ENX6, UP000002498_E9EP02, UP000002498_E9EPD3, UP000002498_E9EPM7, UP000002498_E9EPZ0, UP000002498_E9EQX7, UP000002498_E9ER26, UP000002498_E9ER36, UP000002498_E9ER38, UP000002498_E9ESI1, UP000002498_E9ESP2, UP000002498_E9ESZ8, UP000002498_E9ETS2, UP000002498_E9ETV4, UP000002498_E9EU67, UP000002498_E9EU89, UP000002498_E9EU94, UP000002498_E9EUM7, UP000002498_E9EUP6, UP000002498_E9EUU1, UP000002498_E9EUX1, UP000002498_E9EVA6, UP000002498_E9EVG6, UP000002498_E9EWF0, UP000002498_E9EXA6, UP000002498_E9EXD2, UP000002498_E9EYB0, UP000002498_E9EZ99, UP000002498_E9EZZ2, UP000002498_E9F055, UP000002498_E9F0M3, UP000002498_E9F1Q0, UP000002498_E9F276, UP000002498_E9F530, UP000002498_E9F5B6, UP000002498_E9F5T2, UP000002498_E9F5V0, UP000002498_E9F9J7, UP000002498_E9F9X9, UP000002498_E9FA58, UP000002498_E9FA95, UP000002498_E9FAA0, UP000002624_C6H3W7, UP000002624_C6H4A2, UP000002624_C6H7D8, UP000002624_C6H870, UP000002624_C6H8Z3, UP000002624_C6H950, UP000002624_C6H9X6, UP000002624_C6HAK2, UP000002624_C6HAU5, UP000002624_C6HCG6, UP000002624_C6HCI1, UP000002624_C6HCL9, UP000002624_C6HCV6, UP000002624_C6HD63, UP000002624_C6HD81, UP000002624_C6HDK3, UP000002624_C6HE59, UP000002624_C6HFD1, UP000002624_C6HFR3, UP000002624_C6HGG6, UP000002624_C6HGH6, UP000002624_C6HGN7, UP000002624_C6HHS8, UP000002624_C6HI88, UP000002624_C6HIR7, UP000002624_C6HJ27, UP000002624_C6HJF3, UP000002624_C6HKD2, UP000002624_C6HMI2, UP000002624_C6HMW5, UP000002624_C6HQB0, UP000002624_C6HQK9, UP000002624_C6HS00, UP000002640_G4YGZ8, UP000002640_G4YQE0, UP000002640_G4YSL7, UP000002640_G4YY39, UP000002640_G4Z0Q9, UP000002640_G4Z4R7, UP000002640_G4ZFF6, UP000002640_G4ZH58, UP000002640_G4ZH68, UP000002640_G4ZK69, UP000002640_G4ZPR3, UP000002640_G4ZW79, UP000002640_G4ZYT8, UP000002640_G4ZZM5, UP000002640_G5A1A6, UP000002640_G5A7Y7, UP000002668_E4ZG40, UP000002668_E4ZGV6, UP000002668_E4ZHR8, UP000002668_E4ZI21, UP000002668_E4ZI96, UP000002668_E4ZLT1, UP000002668_E4ZLZ0, UP000002668_E4ZNH2, UP000002668_E4ZP57, UP000002668_E4ZPL4, UP000002668_E4ZQ08, UP000002668_E4ZR28, UP000002668_E4ZRH7, UP000002668_E4ZS55, UP000002668_E4ZSZ6, UP000002668_E4ZV08, UP000002668_E4ZW80, UP000002668_E4ZWA0, UP000002668_E4ZYG6, UP000002668_E5A157, UP000002668_E5A1A9, UP000002668_E5A214, UP000002668_E5A2D1, UP000002668_E5A2U6, UP000002668_E5A364, UP000002668_E5A3D6, UP000002668_E5A3W6, UP000002668_E5A443, UP000002668_E5A5K9, UP000002668_E5A5U9, UP000002668_E5A7B4, UP000002668_E5A8C7, UP000002668_E5A9N3, UP000002668_E5A9Y4, UP000002668_E5AA87, UP000002668_E5AB18, UP000002668_E5AD52, UP000002668_E5ADS3, UP000002668_E5AEX0, UP000002668_E5AF53, UP000002668_E5AFQ4, UP000002668_E5R423, UP000002669_E4UMQ3, UP000002669_E4UMR5, UP000002669_E4UN35, UP000002669_E4UN57, UP000002669_E4UN68, UP000002669_E4UP43, UP000002669_E4UPQ9, UP000002669_E4UPS2, UP000002669_E4UQP7, UP000002669_E4UQS2, UP000002669_E4UQT1, UP000002669_E4UR22, UP000002669_E4UR27, UP000002669_E4URB0, UP000002669_E4US05, UP000002669_E4UT31, UP000002669_E4UTD3, UP000002669_E4UTJ1, UP000002669_E4UTX1, UP000002669_E4UUV2, UP000002669_E4UUX9, UP000002669_E4UVC5, UP000002669_E4UVE0, UP000002669_E4UWA9, UP000002669_E4UWQ8, UP000002669_E4UXE2, UP000002669_E4UY36, UP000002669_E4V066, UP000002669_E4V0Y1, UP000002669_E4V1F1, UP000002669_E4V219, UP000002669_E4V3J5, UP000002669_E4V4H6, UP000002669_E4V4U4, UP000002669_E4V507, UP000002669_E4V525, UP000002669_E4V6K6, UP000002669_E5QZ08, UP000002669_E5QZ52, UP000002669_E5R0A8, UP000002669_E5R0L8, UP000002669_E5R0N6, UP000002669_E5R0Q0, UP000002669_E5R0T6, UP000002669_E5R0V5, UP000002669_E5R1K0, UP000002669_E5R2D8, UP000002669_E5R2E9, UP000002669_E5R2J5, UP000002669_E5R316, UP000002669_E5R3V3, UP000002740_A0A0A5IHW9, UP000002740_A0A0A5K571, UP000002740_C0RXR7, UP000002740_C0RYE8, UP000002740_C0RZK4, UP000002740_C0RZY3, UP000002740_C0S0A5, UP000002740_C0S0Z5, UP000002740_C0S1R1, UP000002740_C0S1V9, UP000002740_C0S1Z7, UP000002740_C0S210, UP000002740_C0S2E2, UP000002740_C0S2H4, UP000002740_C0S2I4, UP000002740_C0S2Y5, UP000002740_C0S2Z5, UP000002740_C0S318, UP000002740_C0S3G2, UP000002740_C0S3Z5, UP000002740_C0S423, UP000002740_C0S434, UP000002740_C0S591, UP000002740_C0S6U5, UP000002740_C0S977, UP000002740_C0S9A9, UP000002740_C0SAP9, UP000002740_C0SAX7, UP000002740_C0SB27, UP000002740_C0SBL5, UP000002740_C0SD72, UP000002740_C0SD87, UP000002740_C0SFE3, UP000002740_C0SFP7, UP000002740_C0SG26, UP000002740_C0SGA5, UP000002740_C0SI04, UP000002740_C0SI93, UP000002740_C0SIR5, UP000002740_C0SJE9, UP000002812_I7ZM20, UP000002812_I7ZMI0, UP000002812_I7ZS32, UP000002812_I7ZU95, UP000002812_I7ZY58, UP000002812_I7ZYH3, UP000002812_I8A088, UP000002812_I8A092, UP000002812_I8A0F0, UP000002812_I8A0S2, UP000002812_I8AA06, UP000002812_I8AAY4, UP000002812_I8ABQ9, UP000002812_I8ACW5, UP000002812_I8ADT0, UP000002812_I8I7X1, UP000002812_I8I9U6, UP000002812_I8IA67, UP000002812_I8IJ66, UP000002812_I8IL03, UP000002812_I8INS6, UP000002812_I8TFE5, UP000002812_I8TG63, UP000002812_I8TGX6, UP000002812_I8THL4, UP000002812_I8TQY2, UP000002812_I8TS53, UP000002812_I8TTI4, UP000002812_I8TUV1, UP000002812_I8TWJ8, UP000002812_I8TXH3, UP000002812_I8U3W0, UP000002812_I8U5G9, UP000002812_I8U5X9, UP000002812_I8U8D9, UP000002852_A0A3B5PP10, UP000002852_A0A3B5PPL9, UP000002852_A0A3B5PQV7, UP000002852_A0A3B5PR62, UP000002852_A0A3B5PRX6, UP000002852_A0A3B5PSL5, UP000002852_A0A3B5PTD5, UP000002852_A0A3B5PTM0, UP000002852_A0A3B5PTP6, UP000002852_A0A3B5PUY3, UP000002852_A0A3B5PWF8, UP000002852_A0A3B5PWV3, UP000002852_A0A3B5PWY0, UP000002852_A0A3B5PYB1, UP000002852_A0A3B5PZ74, UP000002852_A0A3B5PZB7, UP000002852_A0A3B5Q0D4, UP000002852_A0A3B5Q1I4, UP000002852_A0A3B5Q3G6, UP000002852_A0A3B5Q3I0, UP000002852_A0A3B5Q5B3, UP000002852_A0A3B5Q5N7, UP000002852_A0A3B5Q6Y2, UP000002852_A0A3B5Q702, UP000002852_A0A3B5Q706, UP000002852_A0A3B5Q7B9, UP000002852_A0A3B5Q7D1, UP000002852_A0A3B5Q9G5, UP000002852_A0A3B5Q9I2, UP000002852_A0A3B5Q9Y7, UP000002852_A0A3B5QA58, UP000002852_A0A3B5QAD6, UP000002852_A0A3B5QAH5, UP000002852_A0A3B5QAL5, UP000002852_A0A3B5QAX5, UP000002852_A0A3B5QC00, UP000002852_A0A3B5QCN7, UP000002852_A0A3B5QDA4, UP000002852_A0A3B5QE22, UP000002852_A0A3B5QE50, UP000002852_A0A3B5QFW4, UP000002852_A0A3B5QGR0, UP000002852_A0A3B5QGX2, UP000002852_A0A3B5QGY5, UP000002852_A0A3B5QJR6, UP000002852_A0A3B5QLJ8, UP000002852_A0A3B5QN47, UP000002852_A0A3B5QP10, UP000002852_A0A3B5QPF7, UP000002852_A0A3B5QQ50, UP000002852_A0A3B5QQV4, UP000002852_A0A3B5QTW7, UP000002852_A0A3B5QU88, UP000002852_A0A3B5QUF5, UP000002852_A0A3B5QUG4, UP000002852_A0A3B5QV01, UP000002852_A0A3B5QV20, UP000002852_A0A3B5QVQ1, UP000002852_A0A3B5QW63, UP000002852_A0A3B5QYF8, UP000002852_A0A3B5QYU8, UP000002852_A0A3B5R0C9, UP000002852_A0A3B5R0E7, UP000002852_A0A3B5R0I8, UP000002852_A0A3B5R1A0, UP000002852_A0A3B5R2D3, UP000002852_A0A3B5R2G7, UP000002852_A0A3B5R2K4, UP000002852_A0A3B5R2K8, UP000002852_A0A3B5R2M4, UP000002852_A0A3B5R345, UP000002852_A0A3B5R471, UP000002852_A0A3B5R4A9, UP000002852_A0A3B5R4E1, UP000002852_A0A3B5R5K7, UP000002852_A0A3B5R630, UP000002852_A0A3B5R6U9, UP000002852_A0A3B5R750, UP000002852_A0A3B5R784, UP000002852_A0A3B5R7C0, UP000002852_A0A3B5R7N7, UP000002852_A0A3B5R8E7, UP000002852_A0A3B5R975, UP000002852_A0A3B5R9L5, UP000002852_A0A3B5R9R8, UP000002852_A0A3B5R9T6, UP000002852_A0A3B5RAI6, UP000002852_A0A3B5RC58, UP000002852_A0A3B5RCX5, UP000002852_A0A3B5RD84, UP000002852_A0A3B5RDN4, UP000002852_A0A3B5RDU9, UP000002852_A0A3B5RFG2, UP000002852_A0A3B5RFK3, UP000002852_M3ZCY0, UP000002852_M3ZDB3, UP000002852_M3ZDG7, UP000002852_M3ZDP4, UP000002852_M3ZDY8, UP000002852_M3ZDZ8, UP000002852_M3ZE41, UP000002852_M3ZFG6, UP000002852_M3ZGE4, UP000002852_M3ZHL0, UP000002852_M3ZHT5, UP000002852_M3ZJU9, UP000002852_M3ZL76, UP000002852_M3ZLU4, UP000002852_M3ZPU7, UP000002852_M3ZSB0, UP000002852_M3ZSL3, UP000002852_M3ZSS0, UP000002852_M3ZSZ5, UP000002852_M3ZTL9, UP000002852_M3ZVC8, UP000002852_M3ZVW7, UP000002852_M3ZW72, UP000002852_M3ZX25, UP000002852_M3ZYA3, UP000002852_M3ZYI4, UP000002852_M3ZYP6, UP000002852_M3ZYV6, UP000002852_M3ZZQ1, UP000002852_M4A056, UP000002852_M4A0D5, UP000002852_M4A0V1, UP000002852_M4A152, UP000002852_M4A1N3, UP000002852_M4A335, UP000002852_M4A3D3, UP000002852_M4A430, UP000002852_M4A657, UP000002852_M4A685, UP000002852_M4A6J8, UP000002852_M4A741, UP000002852_M4A7V1, UP000002852_M4A7Z3, UP000002852_M4A8E3, UP000002852_M4A8G4, UP000002852_M4A964, UP000002852_M4AA66, UP000002852_M4AAJ2, UP000002852_M4AB12, UP000002852_M4AC79, UP000002852_M4ACU7, UP000002852_M4AE70, UP000002852_M4AEL9, UP000002852_M4AIK2, UP000002852_M4AKH3, UP000002852_M4AKT0, UP000002852_M4ALG2, UP000002852_M4ALV2, UP000002852_M4AM68, UP000002852_M4AMI5, UP000002852_M4AMP3, UP000002852_M4ANW7, UP000002852_M4AP84, UP000002852_M4AP91, UP000002852_M4AP96, UP000002852_M4APC3, UP000002852_M4APG8, UP000002852_M4APN0, UP000002852_M4APP9, UP000002852_M4AQ80, UP000002852_M4AQK6, UP000002852_M4AR91, UP000002852_M4ARK3, UP000002852_M4ASF6, UP000002852_M4ASF8, UP000002852_M4ASP4, UP000002852_M4ATD4, UP000002852_M4ATF7, UP000002852_M4AU09, UP000002852_M4AU33, UP000002852_M4AU98, UP000002852_M4AW29, UP000002852_M4AWF9, UP000002852_M4AX67, UP000002852_M4AXK2, UP000002852_M4AYL9, UP000002852_M4B0D0, UP000002866_I2GUW9, UP000002866_I2GV15, UP000002866_I2GV37, UP000002866_I2GVC1, UP000002866_I2GVD4, UP000002866_I2GVI2, UP000002866_I2GVR8, UP000002866_I2GVV8, UP000002866_I2GVZ8, UP000002866_I2GW62, UP000002866_I2GW88, UP000002866_I2GWQ2, UP000002866_I2GWR8, UP000002866_I2GWY6, UP000002866_I2GWZ3, UP000002866_I2GX81, UP000002866_I2GXA7, UP000002866_I2GXQ2, UP000002866_I2GXW3, UP000002866_I2GY08, UP000002866_I2GY34, UP000002866_I2GYG7, UP000002866_I2GYK9, UP000002866_I2GYQ6, UP000002866_I2GYT4, UP000002866_I2GYZ3, UP000002866_I2GZ01, UP000002866_I2GZ43, UP000002866_I2GZF5, UP000002866_I2GZH4, UP000002866_I2GZI2, UP000002866_I2GZR5, UP000002866_I2GZX2, UP000002866_I2H039, UP000002866_I2H097, UP000002866_I2H0R2, UP000002866_I2H1D7, UP000002866_I2H1F2, UP000002866_I2H1H9, UP000002866_I2H1I4, UP000002866_I2H1L2, UP000002866_I2H1V1, UP000002866_I2H219, UP000002866_I2H2E0, UP000002866_I2H2F6, UP000002866_I2H2G8, UP000002866_I2H2J4, UP000002866_I2H2K5, UP000002866_I2H2R1, UP000002866_I2H2R3, UP000002866_I2H2Y0, UP000002866_I2H395, UP000002866_I2H3Y6, UP000002866_I2H3Z9, UP000002866_I2H4F7, UP000002866_I2H4P8, UP000002866_I2H4X5, UP000002866_I2H513, UP000002866_I2H5A8, UP000002866_I2H5D0, UP000002866_I2H5S9, UP000002866_I2H5U8, UP000002866_I2H5V7, UP000002866_I2H5Z6, UP000002866_I2H657, UP000002866_I2H658, UP000002866_I2H6A3, UP000002866_I2H6B1, UP000002866_I2H6E8, UP000002866_I2H6X1, UP000002866_I2H6Y6, UP000002866_I2H714, UP000002866_I2H747, UP000002866_I2H748, UP000002866_I2H761, UP000002866_I2H7I4, UP000002866_I2H7W4, UP000002866_I2H8A3, UP000002866_I2H8F6, UP000002866_I2H8J6, UP000002866_I2H8K5, UP000002866_I2H956, UP000002866_I2H9D9, UP000002866_I2H9S0, UP000002866_I2H9T1, UP000002866_I2H9U6, UP000004994_A0A3Q7E8Q1, UP000004994_A0A3Q7E8W6, UP000004994_A0A3Q7ED53, UP000004994_A0A3Q7EDW0, UP000004994_A0A3Q7EE74, UP000004994_A0A3Q7EF96, UP000004994_A0A3Q7EFN0, UP000004994_A0A3Q7EK20, UP000004994_A0A3Q7EK97, UP000004994_A0A3Q7EKA1, UP000004994_A0A3Q7ELY2, UP000004994_A0A3Q7EN49, UP000004994_A0A3Q7ERP5, UP000004994_A0A3Q7EUI8, UP000004994_A0A3Q7EXW0, UP000004994_A0A3Q7EXZ1, UP000004994_A0A3Q7EY57, UP000004994_A0A3Q7EY87, UP000004994_A0A3Q7EZE6, UP000004994_A0A3Q7EZV2, UP000004994_A0A3Q7F023, UP000004994_A0A3Q7F0L2, UP000004994_A0A3Q7F0T0, UP000004994_A0A3Q7F1S8, UP000004994_A0A3Q7F3L4, UP000004994_A0A3Q7F3R9, UP000004994_A0A3Q7F410, UP000004994_A0A3Q7F4D3, UP000004994_A0A3Q7F507, UP000004994_A0A3Q7F5B5, UP000004994_A0A3Q7F5U9, UP000004994_A0A3Q7F7G2, UP000004994_A0A3Q7F842, UP000004994_A0A3Q7FAR1, UP000004994_A0A3Q7FBF1, UP000004994_A0A3Q7FCR4, UP000004994_A0A3Q7FDQ3, UP000004994_A0A3Q7FF20, UP000004994_A0A3Q7FFB2, UP000004994_A0A3Q7FFH4, UP000004994_A0A3Q7FG42, UP000004994_A0A3Q7FG64, UP000004994_A0A3Q7FGR7, UP000004994_A0A3Q7FI33, UP000004994_A0A3Q7FN39, UP000004994_A0A3Q7FQD8, UP000004994_A0A3Q7FQM1, UP000004994_A0A3Q7FTT9, UP000004994_A0A3Q7FUU5, UP000004994_A0A3Q7FV08, UP000004994_A0A3Q7FVU7, UP000004994_A0A3Q7FVZ1, UP000004994_A0A3Q7FW01, UP000004994_A0A3Q7FW91, UP000004994_A0A3Q7FY57, UP000004994_A0A3Q7G2B2, UP000004994_A0A3Q7G6L3, UP000004994_A0A3Q7G6V3, UP000004994_A0A3Q7G7X3, UP000004994_A0A3Q7G987, UP000004994_A0A3Q7GAV8, UP000004994_A0A3Q7GET7, UP000004994_A0A3Q7GFB5, UP000004994_A0A3Q7GFR5, UP000004994_A0A3Q7GJ22, UP000004994_A0A3Q7GL62, UP000004994_A0A3Q7GMS7, UP000004994_A0A3Q7GQ19, UP000004994_A0A3Q7GSY6, UP000004994_A0A3Q7GW71, UP000004994_A0A3Q7GWN7, UP000004994_A0A3Q7GY07, UP000004994_A0A3Q7H0K4, UP000004994_A0A3Q7H0W0, UP000004994_A0A3Q7H130, UP000004994_A0A3Q7H1N3, UP000004994_A0A3Q7H2H2, UP000004994_A0A3Q7H2J5, UP000004994_A0A3Q7H5E2, UP000004994_A0A3Q7H5M1, UP000004994_A0A3Q7H687, UP000004994_A0A3Q7H6U7, UP000004994_A0A3Q7H9U7, UP000004994_A0A3Q7HC54, UP000004994_A0A3Q7HFB7, UP000004994_A0A3Q7HFJ2, UP000004994_A0A3Q7HFM8, UP000004994_A0A3Q7HGR6, UP000004994_A0A3Q7HHF6, UP000004994_A0A3Q7HHZ2, UP000004994_A0A3Q7HIS5, UP000004994_A0A3Q7HJU1, UP000004994_A0A3Q7HQM4, UP000004994_A0A3Q7HQT4, UP000004994_A0A3Q7HRK9, UP000004994_A0A3Q7HS18, UP000004994_A0A3Q7HSP9, UP000004994_A0A3Q7HUD2, UP000004994_A0A3Q7HUY0, UP000004994_A0A3Q7HYL3, UP000004994_A0A3Q7I160, UP000004994_A0A3Q7I1D8, UP000004994_A0A3Q7I248, UP000004994_A0A3Q7I3Y2, UP000004994_A0A3Q7I4B1, UP000004994_A0A3Q7I4K4, UP000004994_A0A3Q7I520, UP000004994_A0A3Q7I6H8, UP000004994_A0A3Q7I850, UP000004994_A0A3Q7I9D6, UP000004994_A0A3Q7IAL8, UP000004994_A0A3Q7IB06, UP000004994_A0A3Q7ICJ6, UP000004994_A0A3Q7ICN0, UP000004994_A0A3Q7ID17, UP000004994_A0A3Q7IJC3, UP000004994_A0A3Q7IJR5, UP000004994_A0A3Q7ILZ1, UP000004994_A0A3Q7IM30, UP000004994_A0A3Q7INH4, UP000004994_A0A3Q7INX0, UP000004994_A0A3Q7IR87, UP000004994_A0A3Q7IT23, UP000004994_A0A3Q7ITC8, UP000004994_A0A3Q7ITG2, UP000004994_A0A3Q7ITU5, UP000004994_A0A3Q7IWI2, UP000004994_A0A3Q7IXQ2, UP000004994_A0A3Q7J3B1, UP000004994_A0A3Q7J3J8, UP000004994_A0A3Q7J4B1, UP000004994_A0A3Q7J4I0, UP000004994_A0A3Q7J4J1, UP000004994_A0A3Q7J4W0, UP000004994_A0A3Q7J5F6, UP000004994_A0A3Q7J6B0, UP000004994_A0A3Q7J7Z7, UP000004994_A0A3Q7JBN5, UP000004994_A0A3Q7JBV0, UP000004994_A0A3Q7JD13, UP000004994_A0A3Q7JDH7, UP000004994_A0A3Q7JEY3, UP000004994_A0A3Q7JFQ6, UP000004994_A0A3Q7JG25, UP000004994_A0A3Q7JM93, UP000004994_A0A3Q7JMA4, UP000004994_A0A3Q7JVW5, UP000004994_A0A3Q7JW38, UP000004994_A0A494G8K5, UP000004994_A0A494G945, UP000004994_A0A5H1ZRW1, UP000004994_B2ZP48, UP000004994_G3BGW2, UP000004994_K4B7Q8, UP000004994_K4BAA9, UP000004994_K4CBF5, UP000004994_O22299, UP000004994_O22300, UP000004994_Q00LP0, UP000004994_Q53U41, UP000004994_Q7Y0Z7, UP000004994_Q8GZE8, UP000005203_A7M6D2, UP000005203_C0SUE0, UP000005203_G8FU58, UP000005203_Q17060, UP000005203_Q95YM8, UP000005203_Q9GYV0, UP000005206_C7YHF2, UP000005206_C7YHP0, UP000005206_C7YHY4, UP000005206_C7YI77, UP000005206_C7YJ26, UP000005206_C7YJ67, UP000005206_C7YK52, UP000005206_C7YKH3, UP000005206_C7YKL7, UP000005206_C7YLJ6, UP000005206_C7YLL7, UP000005206_C7YM86, UP000005206_C7YMD9, UP000005206_C7YMS1, UP000005206_C7YMU2, UP000005206_C7YN48, UP000005206_C7YN74, UP000005206_C7YPF1, UP000005206_C7YPX6, UP000005206_C7YQ74, UP000005206_C7YQJ8, UP000005206_C7YQQ5, UP000005206_C7YR41, UP000005206_C7YR60, UP000005206_C7YRA3, UP000005206_C7YRJ3, UP000005206_C7YRR9, UP000005206_C7YRU2, UP000005206_C7YTB4, UP000005206_C7YU47, UP000005206_C7YU54, UP000005206_C7YU91, UP000005206_C7YWH2, UP000005206_C7YYN2, UP000005206_C7YYZ9, UP000005206_C7YZ22, UP000005206_C7YZ27, UP000005206_C7YZ38, UP000005206_C7Z282, UP000005206_C7Z5J6, UP000005206_C7Z6W2, UP000005206_C7Z750, UP000005206_C7Z7J5, UP000005206_C7Z9U1, UP000005206_C7ZA02, UP000005206_C7ZL01, UP000005206_C7ZLV6, UP000005206_C7ZPH9, UP000005206_C7ZPI8, UP000005215_A0A287CRS1, UP000005215_A0A287CRU2, UP000005215_A0A287CTX1, UP000005215_A0A287CV21, UP000005215_A0A287CWA0, UP000005215_A0A287CX81, UP000005215_A0A287CXW9, UP000005215_A0A287CYB9, UP000005215_A0A287CYG4, UP000005215_A0A287D036, UP000005215_A0A287D049, UP000005215_A0A287D070, UP000005215_A0A287D0I8, UP000005215_A0A287D0J5, UP000005215_A0A287D141, UP000005215_A0A287D166, UP000005215_A0A287D185, UP000005215_A0A287D1B7, UP000005215_A0A287D1L4, UP000005215_A0A287D258, UP000005215_A0A287D2B0, UP000005215_A0A287D2H2, UP000005215_A0A287D2S8, UP000005215_A0A287D2X5, UP000005215_A0A287D4C2, UP000005215_A0A287D4K1, UP000005215_A0A287D513, UP000005215_A0A287D5E9, UP000005215_A0A287D5U3, UP000005215_A0A287D5Y0, UP000005215_A0A287D6V3, UP000005215_A0A287D712, UP000005215_A0A287D7H0, UP000005215_A0A287D861, UP000005215_A0A287D8N9, UP000005215_A0A287D8W5, UP000005215_A0A287D8Z4, UP000005215_A0A287D9P7, UP000005215_A0A287DAU9, UP000005215_A0A287DB77, UP000005215_A0A287DCR8, UP000005215_A0A287DDB6, UP000005215_A0A287DDH8, UP000005215_A0A287DDP9, UP000005215_A0A287DE84, UP000005215_A0A287DEU6, UP000005215_A0A287DF30, UP000005215_A0A287DF35, UP000005215_A0A287DFA0, UP000005215_A0A287DFF7, UP000005215_A0A287DFG1, UP000005215_A0A287DFN8, UP000005215_A0A287DFQ5, UP000005215_A0A287DFX3, UP000005215_A0A287DG18, UP000005215_A0A287DGA6, UP000005215_I3LW27, UP000005215_I3LWZ0, UP000005215_I3LX84, UP000005215_I3LYD0, UP000005215_I3LYJ8, UP000005215_I3LZR3, UP000005215_I3M3B5, UP000005215_I3M3T9, UP000005215_I3M5C0, UP000005215_I3M5P9, UP000005215_I3M6Y3, UP000005215_I3M700, UP000005215_I3M7A8, UP000005215_I3M7C9, UP000005215_I3M7F7, UP000005215_I3M849, UP000005215_I3M8V5, UP000005215_I3MA25, UP000005215_I3MAR8, UP000005215_I3MBE4, UP000005215_I3MBH1, UP000005215_I3MBK5, UP000005215_I3MCL0, UP000005215_I3MCN6, UP000005215_I3MCP0, UP000005215_I3MCY5, UP000005215_I3MDU1, UP000005215_I3ME15, UP000005215_I3ME79, UP000005215_I3MF99, UP000005215_I3MGH9, UP000005215_I3MHH2, UP000005215_I3MHT0, UP000005215_I3MIA8, UP000005215_I3MJ14, UP000005215_I3MJC2, UP000005215_I3MKJ9, UP000005215_I3ML03, UP000005215_I3MLI7, UP000005215_I3MM13, UP000005215_I3MPL5, UP000005215_I3MQ22, UP000005215_I3MQG6, UP000005215_I3MQQ2, UP000005215_I3MR23, UP000005215_I3MRA0, UP000005215_I3MRF8, UP000005215_I3MU44, UP000005215_I3MV21, UP000005215_I3MX32, UP000005215_I3MXN0, UP000005215_I3MY01, UP000005215_I3MZ33, UP000005215_I3N1A7, UP000005215_I3N2D5, UP000005215_I3N2J7, UP000005215_I3N355, UP000005215_I3N3L9, UP000005215_I3N3M6, UP000005215_I3N402, UP000005215_I3N4W0, UP000005215_I3N5Y0, UP000005215_I3N7Q3, UP000005215_I3N8Q7, UP000005215_I3N900, UP000005215_I3N9S6, UP000005215_I3NA32, UP000005215_I3NAC9, UP000005215_I3NAL9, UP000005215_I3NBM8, UP000005215_I3NBQ7, UP000005215_I3NBS3, UP000005215_I3NBV3, UP000005215_I3NCR3, UP000005215_I3NEF8, UP000005215_I3NF58, UP000005215_I3NHX0, UP000005215_Q810W5, UP000005220_H2AM60, UP000005220_H2AMI6, UP000005220_H2AMQ0, UP000005220_H2AMS6, UP000005220_H2AMU1, UP000005220_H2AMX1, UP000005220_H2AN55, UP000005220_H2ANC2, UP000005220_H2AP43, UP000005220_H2APA4, UP000005220_H2APT9, UP000005220_H2APV4, UP000005220_H2APZ0, UP000005220_H2APZ4, UP000005220_H2AQ85, UP000005220_H2AQ98, UP000005220_H2AQA2, UP000005220_H2AQI4, UP000005220_H2AQZ3, UP000005220_H2AR09, UP000005220_H2AR97, UP000005220_H2ARD0, UP000005220_H2ARG6, UP000005220_H2AS11, UP000005220_H2AS52, UP000005220_H2ASE6, UP000005220_H2ASF0, UP000005220_H2ASX4, UP000005220_H2ASZ4, UP000005220_H2ATA3, UP000005220_H2ATI1, UP000005220_H2ATY0, UP000005220_H2AUH6, UP000005220_H2AUT0, UP000005220_H2AV45, UP000005220_H2AV93, UP000005220_H2AVS6, UP000005220_H2AW76, UP000005220_H2AWB7, UP000005220_H2AWX4, UP000005220_H2AX05, UP000005220_H2AX35, UP000005220_H2AXC4, UP000005220_H2AXM9, UP000005220_H2AXY7, UP000005220_H2AY28, UP000005220_H2AYH1, UP000005220_H2AYU9, UP000005220_H2AZ15, UP000005220_H2AZ34, UP000005220_H2AZG7, UP000005220_H2AZT1, UP000005220_H2B0F0, UP000005220_H2B0F1, UP000005220_H2B0X1, UP000005220_H2B0X5, UP000005220_H2B0Z4, UP000005220_H2B198, UP000005220_H2B1C2, UP000005220_H2B1I8, UP000005220_H2B1P8, UP000005220_H2B2C0, UP000005239_A0A4X3MYD7, UP000005239_A0A4X3NRS2, UP000005239_A0A4X3NVN9, UP000005239_A0A4X3NW04, UP000005239_A0A4X3NW82, UP000005239_A0A4X3NWW9, UP000005239_A0A4X3P0L0, UP000005239_A0A4X3P392, UP000005239_A0A4X3P528, UP000005239_A0A4X3P7E8, UP000005239_A0A4X3P9V8, UP000005239_A0A4X3PAS7, UP000005239_A0A4X3PCE9, UP000005239_A0A4X3PD83, UP000005239_A0A4X3PFI2, UP000005239_A0A4X3PGM5, UP000005239_A0A4X3PLX9, UP000005239_A0A4X3PM41, UP000005239_A0A4X3PMA2, UP000005239_A0A4X3PPH3, UP000005239_A0A4X3PS99, UP000005239_H3DRT9, UP000005239_H3DRX9, UP000005239_H3DSL4, UP000005239_H3DTW2, UP000005239_H3DU42, UP000005239_H3DUT6, UP000005239_H3DWM4, UP000005239_H3DX85, UP000005239_H3DYS9, UP000005239_H3E411, UP000005239_H3E5B1, UP000005239_H3E611, UP000005239_H3E6C5, UP000005239_H3E7M8, UP000005239_H3E9U8, UP000005239_H3E9W6, UP000005239_H3EBC8, UP000005239_H3EBD5, UP000005239_H3EDL3, UP000005239_H3EGH2, UP000005239_H3ELH6, UP000005239_H3ELK0, UP000005239_H3ELS1, UP000005239_H3EML0, UP000005239_H3EMQ4, UP000005239_H3EMT1, UP000005239_H3ENB9, UP000005239_H3EPC1, UP000005239_H3EPT0, UP000005239_H3EQK4, UP000005239_H3EQN1, UP000005239_H3EQV7, UP000005239_H3EQW0, UP000005239_H3ERX3, UP000005239_H3ET14, UP000005239_H3EUX4, UP000005239_H3EW55, UP000005239_H3EW56, UP000005239_H3EW61, UP000005239_H3EWM0, UP000005239_H3EXG9, UP000005239_H3EXK3, UP000005239_H3F140, UP000005239_H3F519, UP000005239_H3F6M8, UP000005239_H3F8F2, UP000005239_H3F8N0, UP000005239_H3F9J6, UP000005239_H3FA19, UP000005239_H3FB26, UP000005239_H3FCZ2, UP000005239_H3FDI1, UP000005239_H3FDN5, UP000005239_H3FE25, UP000005239_H3FFL4, UP000005239_H3FFP8, UP000005239_H3FGJ6, UP000005239_H3FHT2, UP000005239_H3FIB8, UP000005239_H3FJA0, UP000005239_H3FK38, UP000005239_H3FLE9, UP000005239_H3FP74, UP000005239_H3FSY7, UP000005239_H3FTB1, UP000005239_H3FVM3, UP000005239_H3FWL1, UP000005239_H3FYV3, UP000005239_H3G099, UP000005239_H3G0K7, UP000005239_H3G1J9, UP000005239_H3G223, UP000005239_H3G3I3, UP000005239_H3G3I7, UP000005426_G9NGN6, UP000005426_G9NIA8, UP000005426_G9NJG6, UP000005426_G9NJS8, UP000005426_G9NLY1, UP000005426_G9NNA2, UP000005426_G9NQD1, UP000005426_G9NQD6, UP000005426_G9NQH8, UP000005426_G9NSC3, UP000005426_G9NSL5, UP000005426_G9NU60, UP000005426_G9NUF0, UP000005426_G9NVF6, UP000005426_G9NWF6, UP000005426_G9NWN6, UP000005426_G9NXU7, UP000005426_G9NXV3, UP000005426_G9NY46, UP000005426_G9NYW0, UP000005426_G9NYX1, UP000005426_G9NZL7, UP000005426_G9P041, UP000005426_G9P315, UP000005426_G9P3E9, UP000005426_G9P441, UP000005426_G9P5C8, UP000005426_G9P6H1, UP000005426_G9P6K4, UP000005426_G9P6U7, UP000005426_G9P7Y7, UP000005426_G9P964, UP000005426_G9P9P3, UP000005447_A0A286X7A2, UP000005447_A0A286X8C8, UP000005447_A0A286X8E4, UP000005447_A0A286X926, UP000005447_A0A286X9L0, UP000005447_A0A286XBN5, UP000005447_A0A286XCQ2, UP000005447_A0A286XD80, UP000005447_A0A286XDN9, UP000005447_A0A286XEF2, UP000005447_A0A286XEK0, UP000005447_A0A286XEM6, UP000005447_A0A286XG79, UP000005447_A0A286XGC5, UP000005447_A0A286XH45, UP000005447_A0A286XHE3, UP000005447_A0A286XHP2, UP000005447_A0A286XJM8, UP000005447_A0A286XJZ7, UP000005447_A0A286XKE0, UP000005447_A0A286XLB5, UP000005447_A0A286XLQ9, UP000005447_A0A286XM57, UP000005447_A0A286XMC4, UP000005447_A0A286XMF8, UP000005447_A0A286XMM8, UP000005447_A0A286XMP4, UP000005447_A0A286XMS3, UP000005447_A0A286XN68, UP000005447_A0A286XNA3, UP000005447_A0A286XP09, UP000005447_A0A286XPJ2, UP000005447_A0A286XPP4, UP000005447_A0A286XPZ8, UP000005447_A0A286XQ00, UP000005447_A0A286XQP3, UP000005447_A0A286XS20, UP000005447_A0A286XS96, UP000005447_A0A286XSB7, UP000005447_A0A286XSY0, UP000005447_A0A286XT51, UP000005447_A0A286XT70, UP000005447_A0A286XTD6, UP000005447_A0A286XTI8, UP000005447_A0A286XTX4, UP000005447_A0A286XU19, UP000005447_A0A286XU32, UP000005447_A0A286XU98, UP000005447_A0A286XUI0, UP000005447_A0A286XVF5, UP000005447_A0A286XVR2, UP000005447_A0A286XWD9, UP000005447_A0A286XWL7, UP000005447_A0A286XWR7, UP000005447_A0A286XWU3, UP000005447_A0A286XX33, UP000005447_A0A286XXC8, UP000005447_A0A286XXK2, UP000005447_A0A286XYF2, UP000005447_A0A286XZY9, UP000005447_A0A286Y0I5, UP000005447_A0A286Y0Q1, UP000005447_A0A286Y225, UP000005447_A0A286Y246, UP000005447_A0A286Y288, UP000005447_A0A286Y2Y8, UP000005447_A0A286Y3D7, UP000005447_A0A286Y4M0, UP000005447_A0A286Y4N7, UP000005447_A0A286Y5G7, UP000005447_H0UU05, UP000005447_H0UV01, UP000005447_H0UV26, UP000005447_H0UV61, UP000005447_H0UW78, UP000005447_H0UW95, UP000005447_H0UWB2, UP000005447_H0UWV0, UP000005447_H0UZQ4, UP000005447_H0UZT1, UP000005447_H0V021, UP000005447_H0V2L1, UP000005447_H0V2Q9, UP000005447_H0V4D3, UP000005447_H0V4M5, UP000005447_H0V4N3, UP000005447_H0V5G4, UP000005447_H0V7P5, UP000005447_H0V7X8, UP000005447_H0V809, UP000005447_H0V9E4, UP000005447_H0V9U5, UP000005447_H0VBE1, UP000005447_H0VC37, UP000005447_H0VCY9, UP000005447_H0VCZ7, UP000005447_H0VD41, UP000005447_H0VE47, UP000005447_H0VEN8, UP000005447_H0VES1, UP000005447_H0VFG4, UP000005447_H0VG81, UP000005447_H0VGH2, UP000005447_H0VGH4, UP000005447_H0VGS4, UP000005447_H0VII8, UP000005447_H0VIV8, UP000005447_H0VJS6, UP000005447_H0VK15, UP000005447_H0VK81, UP000005447_H0VLE9, UP000005447_H0VM82, UP000005447_H0VNL6, UP000005447_H0VPE3, UP000005447_H0VQ79, UP000005447_H0VRW6, UP000005447_H0VS20, UP000005447_H0VSA7, UP000005447_H0VSP7, UP000005447_H0VTS7, UP000005447_H0VWR2, UP000005447_H0W1X5, UP000005447_H0W2C0, UP000005447_H0W607, UP000005447_H0W6W2, UP000005447_H0W7V3, UP000005447_H0W8M5, UP000005447_H0WB79, UP000005447_H0WC22, UP000005641_A0A125YIU3, UP000005641_A0A125YLE0, UP000005641_A0A125YWJ5, UP000005641_S7UK80, UP000005641_S7URE6, UP000005641_S7UWI4, UP000005641_S7V0S1, UP000005641_S7VXQ9, UP000005641_S7W8B2, UP000005666_G8BN52, UP000005666_G8BNA7, UP000005666_G8BNB5, UP000005666_G8BND8, UP000005666_G8BNN1, UP000005666_G8BNP9, UP000005666_G8BP39, UP000005666_G8BP80, UP000005666_G8BPM6, UP000005666_G8BPT1, UP000005666_G8BPV2, UP000005666_G8BPW6, UP000005666_G8BQ11, UP000005666_G8BQJ2, UP000005666_G8BQK2, UP000005666_G8BQS3, UP000005666_G8BR99, UP000005666_G8BRM5, UP000005666_G8BRN0, UP000005666_G8BRZ4, UP000005666_G8BS11, UP000005666_G8BS91, UP000005666_G8BSB2, UP000005666_G8BSC4, UP000005666_G8BSK0, UP000005666_G8BSP5, UP000005666_G8BT00, UP000005666_G8BTC0, UP000005666_G8BTC2, UP000005666_G8BTG9, UP000005666_G8BTK5, UP000005666_G8BUF7, UP000005666_G8BUH7, UP000005666_G8BUJ1, UP000005666_G8BUU0, UP000005666_G8BUY6, UP000005666_G8BVF7, UP000005666_G8BVX1, UP000005666_G8BWB6, UP000005666_G8BWF2, UP000005666_G8BWM0, UP000005666_G8BWP6, UP000005666_G8BWV3, UP000005666_G8BWV7, UP000005666_G8BWZ0, UP000005666_G8BX18, UP000005666_G8BX31, UP000005666_G8BX83, UP000005666_G8BXA6, UP000005666_G8BXM4, UP000005666_G8BXM6, UP000005666_G8BXN1, UP000005666_G8BXW8, UP000005666_G8BYK4, UP000005666_G8BYT9, UP000005666_G8BZ54, UP000005666_G8BZ80, UP000005666_G8BZ93, UP000005666_G8BZJ5, UP000005666_G8BZJ9, UP000005666_G8C002, UP000005666_G8C063, UP000005666_G8C0Q0, UP000005666_G8C0S4, UP000005666_G8C118, UP000005666_G8C174, UP000005666_G8C176, UP000005666_G8C1E5, UP000005666_G8C1K2, UP000005666_G8C1R7, UP000005666_G8C1W1, UP000005666_G8C259, UP000005666_G8C2B1, UP000006310_J7R064, UP000006310_J7R0M3, UP000006310_J7R154, UP000006310_J7R7D7, UP000006310_J7R8M8, UP000006310_J7R9W7, UP000006310_J7RAW6, UP000006310_J7RBY6, UP000006310_J7RDJ7, UP000006310_J7REE4, UP000006310_J7RFP7, UP000006310_J7RG76, UP000006310_J7RIN8, UP000006310_J7RJT2, UP000006310_J7RMF4, UP000006310_J7RMU4, UP000006310_J7RQM1, UP000006310_J7RRG3, UP000006310_J7RSX7, UP000006310_J7RT10, UP000006310_J7RT40, UP000006310_J7RTI3, UP000006310_J7RVA4, UP000006310_J7RW11, UP000006310_J7RWV1, UP000006310_J7RY41, UP000006310_J7RY89, UP000006310_J7S003, UP000006310_J7S062, UP000006310_J7S0V4, UP000006310_J7S1C8, UP000006310_J7S1K7, UP000006310_J7S227, UP000006310_J7S2J5, UP000006310_J7S2J7, UP000006310_J7S2K5, UP000006310_J7S2V1, UP000006310_J7S369, UP000006310_J7S3Q6, UP000006310_J7S3R4, UP000006310_J7S3S4, UP000006310_J7S3X8, UP000006310_J7S4H7, UP000006310_J7S4N7, UP000006310_J7S5K8, UP000006310_J7S5W6, UP000006310_J7S5Z9, UP000006310_J7S628, UP000006310_J7S636, UP000006310_J7S643, UP000006310_J7S6K4, UP000006310_J7S6N9, UP000006310_J7S6P9, UP000006310_J7S7B7, UP000006310_J7S7C5, UP000006310_J7S7T8, UP000006310_J7S7Y0, UP000006310_J7S8D3, UP000006310_J7S8M0, UP000006310_J7S8Y5, UP000006310_J7SAL7, UP000006310_J7SAM2, UP000006310_J7SAW0, UP000006310_J7SB69, UP000006310_J7SB97, UP000006319_K6UCA6, UP000006319_K6UCT3, UP000006319_K6UCT9, UP000006319_K6UCV2, UP000006319_K6UDC9, UP000006319_K6UDT8, UP000006319_K6UE53, UP000006319_K6UEC1, UP000006319_K6UEE1, UP000006319_K6UEQ0, UP000006319_K6UEU1, UP000006319_K6UEY9, UP000006319_K6UJW6, UP000006319_K6UL81, UP000006319_K6UL89, UP000006319_K6UL91, UP000006319_K6UMW1, UP000006319_K6UN08, UP000006319_K6UPT7, UP000006319_K6UQT7, UP000006319_K6URT3, UP000006319_K6US10, UP000006319_K6US76, UP000006319_K6USH1, UP000006319_K6USM1, UP000006319_K6UTF3, UP000006319_K6UTL7, UP000006319_K6UU12, UP000006319_K6UU42, UP000006319_K6UUC6, UP000006319_K6UVL6, UP000006319_K6UWS8, UP000006319_K6UX20, UP000006319_K6UXM8, UP000006319_K6UXP2, UP000006319_K6UXQ0, UP000006319_K6UXV2, UP000006319_K6UYI2, UP000006319_K6UZ30, UP000006319_K6UZ44, UP000006319_K6V0P0, UP000006319_K6V120, UP000006319_K6V6F1, UP000006319_K6VAZ3, UP000006319_K6VBA0, UP000006319_K6VDK6, UP000006319_K6VDK8, UP000006319_K6VGU9, UP000006319_K6VHJ4, UP000006319_K6VI90, UP000006319_K6VIM3, UP000006564_Q2TWQ6, UP000006564_Q2TZC9, UP000006564_Q2TZU3, UP000006564_Q2TZY5, UP000006564_Q2TZZ5, UP000006564_Q2U291, UP000006564_Q2U2X3, UP000006564_Q2U4K5, UP000006564_Q2U5A2, UP000006564_Q2U6U3, UP000006564_Q2U7P2, UP000006564_Q2UAI5, UP000006564_Q2UAR5, UP000006564_Q2UCP5, UP000006564_Q2UCQ7, UP000006564_Q2UE07, UP000006564_Q2UEB6, UP000006564_Q2UGG2, UP000006564_Q2UK72, UP000006564_Q2UKF0, UP000006564_Q2UKS7, UP000006564_Q2UL62, UP000006564_Q2ULS7, UP000006564_Q2UM65, UP000006564_Q2UMI7, UP000006564_Q2UMK0, UP000006564_Q2UMM2, UP000006564_Q2UMP1, UP000006564_Q2UMP7, UP000006564_Q2UNI5, UP000006564_Q2UPM4, UP000006564_Q2UQ16, UP000006564_Q2UUI3, UP000006702_A1CW67, UP000006702_A1CWE8, UP000006702_A1CXQ5, UP000006702_A1D1N2, UP000006702_A1D228, UP000006702_A1D245, UP000006702_A1D2M1, UP000006702_A1D2T3, UP000006702_A1D3D5, UP000006702_A1D4K4, UP000006702_A1D506, UP000006702_A1D6T4, UP000006702_A1D766, UP000006702_A1D821, UP000006702_A1D8A1, UP000006702_A1D959, UP000006702_A1DE41, UP000006702_A1DEZ7, UP000006702_A1DF90, UP000006702_A1DFQ2, UP000006702_A1DFY5, UP000006702_A1DG01, UP000006702_A1DG29, UP000006702_A1DG43, UP000006702_A1DGA0, UP000006702_A1DGN8, UP000006702_A1DGR5, UP000006702_A1DI30, UP000006702_A1DJ31, UP000006702_A1DL24, UP000006702_A1DL54, UP000006702_A1DMP3, UP000006702_A1DMT0, UP000006702_A1DNF6, UP000006718_A0A1D5Q1E5, UP000006718_A0A1D5Q2Q3, UP000006718_A0A1D5Q307, UP000006718_A0A1D5Q333, UP000006718_A0A1D5Q4H3, UP000006718_A0A1D5Q668, UP000006718_A0A1D5Q8J1, UP000006718_A0A1D5Q9B3, UP000006718_A0A1D5QBL0, UP000006718_A0A1D5QDH9, UP000006718_A0A1D5QMI9, UP000006718_A0A1D5QN82, UP000006718_A0A1D5QNM7, UP000006718_A0A1D5QRB9, UP000006718_A0A1D5QSZ7, UP000006718_A0A1D5QTB3, UP000006718_A0A1D5QTV3, UP000006718_A0A1D5QUK9, UP000006718_A0A1D5QX27, UP000006718_A0A1D5QX57, UP000006718_A0A1D5QXU0, UP000006718_A0A1D5R370, UP000006718_A0A1D5R7V9, UP000006718_A0A1D5R8G8, UP000006718_A0A1D5R9S5, UP000006718_A0A1D5RE10, UP000006718_A0A1D5RFU3, UP000006718_A0A1D5RGB7, UP000006718_A0A1D5RHG9, UP000006718_A0A1D5RHJ5, UP000006718_A0A1D5RIL1, UP000006718_A0A1D5RJ13, UP000006718_A0A1D5RJY3, UP000006718_A0A1I7Q461, UP000006718_A0A5F7Z8X4, UP000006718_A0A5F7ZAQ0, UP000006718_A0A5F7ZAU9, UP000006718_A0A5F7ZC74, UP000006718_A0A5F7ZD30, UP000006718_A0A5F7ZD73, UP000006718_A0A5F7ZDS6, UP000006718_A0A5F7ZER8, UP000006718_A0A5F7ZGS7, UP000006718_A0A5F7ZGZ5, UP000006718_A0A5F7ZHS2, UP000006718_A0A5F7ZI03, UP000006718_A0A5F7ZIX0, UP000006718_A0A5F7ZJ27, UP000006718_A0A5F7ZK58, UP000006718_A0A5F7ZK75, UP000006718_A0A5F7ZKK8, UP000006718_A0A5F7ZKZ6, UP000006718_A0A5F7ZLB3, UP000006718_A0A5F7ZM10, UP000006718_A0A5F7ZN55, UP000006718_A0A5F7ZNE6, UP000006718_A0A5F7ZPB4, UP000006718_A0A5F7ZRE8, UP000006718_A0A5F7ZT03, UP000006718_A0A5F7ZUZ7, UP000006718_A0A5F7ZVJ6, UP000006718_A0A5F7ZZW3, UP000006718_A0A5F8A0L1, UP000006718_A0A5F8A0Y2, UP000006718_A0A5F8A155, UP000006718_A0A5F8A1Q1, UP000006718_A0A5F8A214, UP000006718_A0A5F8A286, UP000006718_A0A5F8A427, UP000006718_A0A5F8A445, UP000006718_A0A5F8A5D9, UP000006718_A0A5F8A5K4, UP000006718_A0A5F8A784, UP000006718_A0A5F8A7D0, UP000006718_A0A5F8A7P4, UP000006718_A0A5F8A841, UP000006718_A0A5F8A8R5, UP000006718_A0A5F8A9K6, UP000006718_A0A5F8AA61, UP000006718_A0A5F8ABP7, UP000006718_A0A5F8AC98, UP000006718_A0A5F8ACL2, UP000006718_A0A5F8AE19, UP000006718_A0A5F8AEI3, UP000006718_A0A5F8AFL2, UP000006718_A0A5F8AGR9, UP000006718_A0A5F8AHX7, UP000006718_A0A5F8AI78, UP000006718_A0A5F8AJ71, UP000006718_A0A5F8AKF5, UP000006718_A0A5F8AL24, UP000006718_A0A5F8AL74, UP000006718_A0A5F8AMR3, UP000006718_A0A5F8AMV2, UP000006718_A0A5F8ANV6, UP000006718_A0A5F8AQ05, UP000006718_A0A5F8AQM8, UP000006718_A0A5F8ARA1, UP000006718_A0A5F8ARV4, UP000006718_A0A5F8ASX7, UP000006718_A0A5F8ASZ5, UP000006718_A0A5F8AUI1, UP000006718_A0A5F8AUP7, UP000006718_A0A5F8AVI6, UP000006718_A0A5K1UM14, UP000006718_F6PK95, UP000006718_F6PP91, UP000006718_F6PSH8, UP000006718_F6QE39, UP000006718_F6QE81, UP000006718_F6R0Z9, UP000006718_F6RF45, UP000006718_F6RQJ9, UP000006718_F6RRA8, UP000006718_F6S6N6, UP000006718_F6SEE6, UP000006718_F6SEF6, UP000006718_F6SSM0, UP000006718_F6T5U5, UP000006718_F6T7D0, UP000006718_F6TUK7, UP000006718_F6TUM5, UP000006718_F6TUN2, UP000006718_F6TUZ1, UP000006718_F6TZT0, UP000006718_F6U868, UP000006718_F6UF10, UP000006718_F6W5Y4, UP000006718_F6WQM9, UP000006718_F6XEN0, UP000006718_F6XNZ4, UP000006718_F6XPK2, UP000006718_F6Y030, UP000006718_F6Y632, UP000006718_F6ZKR3, UP000006718_F6ZVZ0, UP000006718_F6ZW60, UP000006718_F7A190, UP000006718_F7A1A2, UP000006718_F7A5K0, UP000006718_F7A985, UP000006718_F7APJ0, UP000006718_F7AVH8, UP000006718_F7B409, UP000006718_F7B475, UP000006718_F7B483, UP000006718_F7BG13, UP000006718_F7BJ46, UP000006718_F7BQT5, UP000006718_F7C572, UP000006718_F7CZ60, UP000006718_F7D056, UP000006718_F7D2T1, UP000006718_F7D8D4, UP000006718_F7DCF7, UP000006718_F7DCH3, UP000006718_F7DCI9, UP000006718_F7DCJ5, UP000006718_F7DE77, UP000006718_F7DE84, UP000006718_F7DKR1, UP000006718_F7DKS8, UP000006718_F7DX46, UP000006718_F7DX53, UP000006718_F7DZJ9, UP000006718_F7E3A7, UP000006718_F7E3B4, UP000006718_F7E9S1, UP000006718_F7ELI6, UP000006718_F7EMY9, UP000006718_F7F0R7, UP000006718_F7F8D5, UP000006718_F7F8E1, UP000006718_F7FDL6, UP000006718_F7FGB3, UP000006718_F7FHY9, UP000006718_F7FHZ4, UP000006718_F7FHZ8, UP000006718_F7FI06, UP000006718_F7FLC1, UP000006718_F7FLD2, UP000006718_F7FR89, UP000006718_F7FSM6, UP000006718_F7G3K9, UP000006718_F7G3L4, UP000006718_F7G3R3, UP000006718_F7GDJ8, UP000006718_F7GPE1, UP000006718_F7GPE6, UP000006718_F7GPG4, UP000006718_F7GT65, UP000006718_F7GWA9, UP000006718_F7H570, UP000006718_F7H6J8, UP000006718_F7HC92, UP000006718_F7HC96, UP000006718_F7HIL9, UP000006718_F7HKT6, UP000006718_F7HKU3, UP000006718_F7HMU7, UP000006718_F7HMV0, UP000006718_F7HQZ4, UP000006718_F7HRD5, UP000006718_F7HT04, UP000006718_F7HT55, UP000006718_G7NC47, UP000006718_G7NCW8, UP000006718_G7NGK3, UP000006718_H9ELV1, UP000006718_H9EMX2, UP000006718_H9EMX3, UP000006718_H9EQ36, UP000006718_H9ESS0, UP000006718_H9FNY1, UP000006718_H9FQP4, UP000006718_H9FTR9, UP000006718_H9FUJ3, UP000006718_H9FUJ6, UP000006718_H9FXR3, UP000006718_H9FZ29, UP000006718_H9YVR7, UP000006718_H9Z778, UP000006718_I0FKM5, UP000006718_I0FUN3, UP000006718_I2CYL4, UP000006718_P61753, UP000006718_Q28521, UP000006718_Q8MJ97, UP000006812_G7X5R3, UP000006812_G7X655, UP000006812_G7X6N0, UP000006812_G7X9J1, UP000006812_G7XAB5, UP000006812_G7XAU1, UP000006812_G7XB08, UP000006812_G7XB92, UP000006812_G7XBW0, UP000006812_G7XCG5, UP000006812_G7XCH2, UP000006812_G7XCM7, UP000006812_G7XE14, UP000006812_G7XF21, UP000006812_G7XFI9, UP000006812_G7XFM5, UP000006812_G7XFT9, UP000006812_G7XHF6, UP000006812_G7XKG1, UP000006812_G7XKM8, UP000006812_G7XKU9, UP000006812_G7XLA3, UP000006812_G7XLB9, UP000006812_G7XNA5, UP000006812_G7XNP3, UP000006812_G7XP18, UP000006812_G7XPJ2, UP000006812_G7XR79, UP000006812_G7XRB2, UP000006812_G7XT60, UP000006812_G7XT81, UP000006812_G7XTP6, UP000006812_G7XTQ5, UP000006812_G7XW54, UP000006812_G7XWG6, UP000006853_A0A1G4KPC9, UP000006853_A0A1G4KPK1, UP000006853_F2QLI0, UP000006853_F2QLJ9, UP000006853_F2QLK2, UP000006853_F2QLX8, UP000006853_F2QLY5, UP000006853_F2QM08, UP000006853_F2QM64, UP000006853_F2QMG9, UP000006853_F2QP31, UP000006853_F2QP72, UP000006853_F2QPE1, UP000006853_F2QPX1, UP000006853_F2QQ34, UP000006853_F2QQR2, UP000006853_F2QR09, UP000006853_F2QR27, UP000006853_F2QR62, UP000006853_F2QR90, UP000006853_F2QRR4, UP000006853_F2QSK7, UP000006853_F2QT50, UP000006853_F2QTC2, UP000006853_F2QU09, UP000006853_F2QUN5, UP000006853_F2QUT5, UP000006853_F2QUU5, UP000006853_F2QV79, UP000006853_F2QVU3, UP000006853_F2QW17, UP000006853_F2QWI9, UP000006853_F2QX48, UP000006853_F2QXD6, UP000006853_F2QXI4, UP000006853_F2QZK1, UP000006853_F2QZQ9, UP000006853_F2QZY1, UP000006853_F2QZZ1, UP000006853_F2R049, UP000006853_F2R096, UP000007115_G9MDR5, UP000007115_G9MFG1, UP000007115_G9MGD1, UP000007115_G9MH19, UP000007115_G9MHK0, UP000007115_G9MIB4, UP000007115_G9MIT8, UP000007115_G9MJC6, UP000007115_G9MM70, UP000007115_G9MMU2, UP000007115_G9MN01, UP000007115_G9MNN9, UP000007115_G9MP71, UP000007115_G9MPN6, UP000007115_G9MR26, UP000007115_G9MR77, UP000007115_G9MRG6, UP000007115_G9MVN1, UP000007115_G9MWD2, UP000007115_G9MWD7, UP000007115_G9MWF6, UP000007115_G9N1E5, UP000007115_G9N383, UP000007115_G9N3G6, UP000007115_G9N5C0, UP000007115_G9N5S6, UP000007115_G9N7Z0, UP000007115_G9N901, UP000007115_G9N9A4, UP000007115_G9N9F3, UP000007115_G9NA30, UP000007115_G9NAM6, UP000007115_G9NAU5, UP000007115_G9NDH0, UP000007148_G4T619, UP000007148_G4T671, UP000007148_G4T873, UP000007148_G4T8Y0, UP000007148_G4TBK1, UP000007148_G4TCG3, UP000007148_G4TCH3, UP000007148_G4TCY4, UP000007148_G4TDG5, UP000007148_G4TDI7, UP000007148_G4TEG8, UP000007148_G4TFR1, UP000007148_G4TGS4, UP000007148_G4TIV9, UP000007148_G4TIX9, UP000007148_G4TPN0, UP000007148_G4TR00, UP000007148_G4TRU7, UP000007148_G4TTA7, UP000007148_G4TTG4, UP000007148_G4U2J0, UP000007258_A4H432, UP000007258_A4H460, UP000007258_A4H9G7, UP000007258_A4H9P5, UP000007258_A4HDD0, UP000007258_A4HDP0, UP000007258_A4HDU7, UP000007258_A4HDZ1, UP000007258_A4HDZ2, UP000007258_A4HDZ4, UP000007258_A4HE85, UP000007258_A4HF08, UP000007258_A4HHU0, UP000007258_A4HK20, UP000007258_A4HK65, UP000007258_A4HK66, UP000007258_A4HN85, UP000007258_A4HNR4, UP000007258_E9AI57, UP000007259_E9AJT5, UP000007259_E9AK98, UP000007259_E9ALE1, UP000007259_E9AMK9, UP000007259_E9ARF9, UP000007259_E9ARJ6, UP000007259_E9ARS6, UP000007259_E9ASH3, UP000007259_E9AU41, UP000007259_E9AWR3, UP000007259_E9AX02, UP000007259_E9AX24, UP000007259_E9AXC6, UP000007259_E9AXC7, UP000007259_E9B2G1, UP000007259_E9B2K8, UP000007259_E9B2K9, UP000007259_E9B6U3, UP000007266_A0A139W8C1, UP000007266_A0A139W9S2, UP000007266_A0A139W9Y8, UP000007266_A0A139WAJ6, UP000007266_A0A139WAL6, UP000007266_A0A139WAL8, UP000007266_A0A139WAM2, UP000007266_A0A139WAR2, UP000007266_A0A139WAR5, UP000007266_A0A139WAR8, UP000007266_A0A139WAW4, UP000007266_A0A139WBA6, UP000007266_A0A139WBC2, UP000007266_A0A139WBE1, UP000007266_A0A139WC98, UP000007266_A0A139WCP7, UP000007266_A0A139WCT3, UP000007266_A0A139WDA1, UP000007266_A0A139WDK5, UP000007266_A0A139WEI2, UP000007266_A0A139WET4, UP000007266_A0A139WF56, UP000007266_A0A139WFB1, UP000007266_A0A139WFL7, UP000007266_A0A139WG04, UP000007266_A0A139WG28, UP000007266_A0A139WG40, UP000007266_A0A139WG52, UP000007266_A0A139WGJ8, UP000007266_A0A139WGK9, UP000007266_A0A139WGP3, UP000007266_A0A139WGT8, UP000007266_A0A139WHW1, UP000007266_A0A139WHY0, UP000007266_A0A139WI91, UP000007266_A0A139WIF5, UP000007266_A0A139WIH6, UP000007266_A0A139WIN5, UP000007266_A0A139WJ12, UP000007266_A0A139WJ37, UP000007266_A0A139WJA6, UP000007266_A0A139WJB7, UP000007266_A0A139WJB8, UP000007266_A0A139WJE2, UP000007266_A0A139WK81, UP000007266_A0A139WKH2, UP000007266_A0A139WKI3, UP000007266_A0A139WKQ4, UP000007266_A0A139WKS1, UP000007266_A0A139WKT0, UP000007266_A0A139WLD9, UP000007266_A0A139WNH7, UP000007266_A0A139WNL8, UP000007266_A0A139WNP7, UP000007266_A0A139WNV6, UP000007266_A0A139WNX7, UP000007266_A0A139WP22, UP000007266_A0A139WP52, UP000007266_A0A139WP79, UP000007266_A0A139WP93, UP000007266_A0A139WPU4, UP000007266_D1ZZB5, UP000007266_D1ZZH5, UP000007266_D1ZZT0, UP000007266_D2A0K2, UP000007266_D2A113, UP000007266_D2A1S0, UP000007266_D2A1Z5, UP000007266_D2A3V9, UP000007266_D2A416, UP000007266_D2A4A5, UP000007266_D2A4Q2, UP000007266_D2A5R8, UP000007266_D2A5X2, UP000007266_D2A605, UP000007266_D2A636, UP000007266_D6W6N2, UP000007266_D6W744, UP000007266_D6W786, UP000007266_D6W7L5, UP000007266_D6W7Y5, UP000007266_D6W8L7, UP000007266_D6W944, UP000007266_D6W948, UP000007266_D6W949, UP000007266_D6W9F4, UP000007266_D6WB34, UP000007266_D6WCA6, UP000007266_D6WCQ2, UP000007266_D6WD81, UP000007266_D6WDD0, UP000007266_D6WE81, UP000007266_D6WEA2, UP000007266_D6WGH7, UP000007266_D6WGP2, UP000007266_D6WHT9, UP000007266_D6WHX4, UP000007266_D6WIB5, UP000007266_D6WIN4, UP000007266_D6WIY8, UP000007266_D6WJ55, UP000007266_D6WJ85, UP000007266_D6WJK1, UP000007266_D6WJS7, UP000007266_D6WK03, UP000007266_D6WKS0, UP000007266_D6WKS1, UP000007266_D6WLA8, UP000007266_D6WLE1, UP000007266_D6WM75, UP000007266_D6WMG3, UP000007266_D6WNL5, UP000007266_D6WNP2, UP000007266_D6WPZ7, UP000007266_D6WRB8, UP000007266_D6WRE0, UP000007266_D6WRF4, UP000007266_D6WRZ6, UP000007266_D6WS31, UP000007266_D6WSB8, UP000007266_D6WST8, UP000007266_D6WSU7, UP000007266_D6WSZ4, UP000007266_D6WUW3, UP000007266_D6WUW5, UP000007266_D6WWV9, UP000007266_D6WX35, UP000007266_D6WXD8, UP000007266_D6WYF4, UP000007266_D6WYH2, UP000007266_D6WYI1, UP000007266_D6WYQ8, UP000007266_D6WZT7, UP000007266_D6X1U6, UP000007266_D6X1X1, UP000007266_D6X2R4, UP000007266_D7EJG6, UP000007266_D7EL51, UP000007266_D7ELT3, UP000007266_D7GXN9, UP000007266_O46169, UP000007266_Q95UR2, UP000007266_Q9BK04, UP000007350_K2M5T5, UP000007350_K2MVR6, UP000007350_K2MVY2, UP000007350_K2MX33, UP000007350_K2MXF4, UP000007350_K2N4L4, UP000007350_K2N962, UP000007350_K2NJK4, UP000007350_K2NSZ1, UP000007350_K2NW93, UP000007431_D8PJY4, UP000007431_D8PK85, UP000007431_D8PKX0, UP000007431_D8PQJ2, UP000007431_D8PQZ0, UP000007431_D8PRL5, UP000007431_D8PRP8, UP000007431_D8PWK0, UP000007431_D8PXT6, UP000007431_D8PYK9, UP000007431_D8Q4M6, UP000007431_D8Q4Y8, UP000007431_D8Q521, UP000007431_D8Q7U2, UP000007431_D8Q7Z1, UP000007431_D8Q8E5, UP000007431_D8Q9X7, UP000007431_D8QCU7, UP000007431_D8QGG6, UP000007431_D8QKG8, UP000007494_F0V8B0, UP000007494_F0VAF4, UP000007494_F0VEC2, UP000007494_F0VHJ0, UP000007494_F0VKL1, UP000007494_F0VKN0, UP000007494_F0VKN9, UP000007494_F0VM77, UP000007494_F0VMG2, UP000007494_F0VNB6, UP000007646_G3SLN4, UP000007646_G3SN52, UP000007646_G3SN77, UP000007646_G3SNK4, UP000007646_G3SNY8, UP000007646_G3SQE0, UP000007646_G3SSB9, UP000007646_G3SSF7, UP000007646_G3SSM0, UP000007646_G3ST15, UP000007646_G3STU5, UP000007646_G3SU81, UP000007646_G3SUB0, UP000007646_G3SV35, UP000007646_G3SWX1, UP000007646_G3SYB8, UP000007646_G3SZ30, UP000007646_G3SZ41, UP000007646_G3T0R0, UP000007646_G3T105, UP000007646_G3T192, UP000007646_G3T1I7, UP000007646_G3T1P7, UP000007646_G3T261, UP000007646_G3T277, UP000007646_G3T2Q5, UP000007646_G3T2V0, UP000007646_G3T311, UP000007646_G3T349, UP000007646_G3T3Y8, UP000007646_G3T4S5, UP000007646_G3T5Y3, UP000007646_G3T6F4, UP000007646_G3T6X4, UP000007646_G3T8M1, UP000007646_G3T955, UP000007646_G3T9B1, UP000007646_G3TA27, UP000007646_G3TAD5, UP000007646_G3TAE6, UP000007646_G3TAR0, UP000007646_G3TC00, UP000007646_G3TD75, UP000007646_G3TD92, UP000007646_G3TE68, UP000007646_G3TF17, UP000007646_G3TFI1, UP000007646_G3TFS8, UP000007646_G3TFT2, UP000007646_G3TFU8, UP000007646_G3TGK5, UP000007646_G3TH39, UP000007646_G3TH93, UP000007646_G3THT8, UP000007646_G3TJ22, UP000007646_G3TJ49, UP000007646_G3TJ68, UP000007646_G3TJB4, UP000007646_G3TJW2, UP000007646_G3TK11, UP000007646_G3TK53, UP000007646_G3TKK6, UP000007646_G3TN54, UP000007646_G3TP99, UP000007646_G3TPY8, UP000007646_G3TQ64, UP000007646_G3TQ95, UP000007646_G3TQG7, UP000007646_G3TQL7, UP000007646_G3TSJ2, UP000007646_G3TSJ8, UP000007646_G3TTY8, UP000007646_G3TU56, UP000007646_G3TUF6, UP000007646_G3TV69, UP000007646_G3TV71, UP000007646_G3TVC3, UP000007646_G3TVP3, UP000007646_G3TW56, UP000007646_G3TWD4, UP000007646_G3TXH2, UP000007646_G3TXS1, UP000007646_G3TXS2, UP000007646_G3TXX0, UP000007646_G3TYI5, UP000007646_G3U079, UP000007646_G3U423, UP000007646_G3U4Z2, UP000007646_G3U575, UP000007646_G3U5I6, UP000007646_G3U7V6, UP000007646_G3U973, UP000007646_G3U9R6, UP000007646_G3UBV2, UP000007646_G3UE09, UP000007646_G3UEF7, UP000007646_G3UF46, UP000007646_G3UFX5, UP000007646_G3UGX9, UP000007646_G3UIU9, UP000007646_G3UJ62, UP000007646_G3UJK6, UP000007646_G3UKE5, UP000007646_G3UMC4, UP000007646_G5E7A7, UP000007755_F4W447, UP000007755_F4W478, UP000007755_F4W4G4, UP000007755_F4W4H7, UP000007755_F4W535, UP000007755_F4W5X4, UP000007755_F4W632, UP000007755_F4W6C1, UP000007755_F4W6C2, UP000007755_F4W6K4, UP000007755_F4W6U0, UP000007755_F4W844, UP000007755_F4W8A5, UP000007755_F4W8F4, UP000007755_F4W8Q1, UP000007755_F4W904, UP000007755_F4W9Q0, UP000007755_F4WAH3, UP000007755_F4WAZ1, UP000007755_F4WB19, UP000007755_F4WB29, UP000007755_F4WBR1, UP000007755_F4WCC5, UP000007755_F4WCG4, UP000007755_F4WCJ9, UP000007755_F4WCX3, UP000007755_F4WE61, UP000007755_F4WEK3, UP000007755_F4WEX5, UP000007755_F4WF26, UP000007755_F4WF78, UP000007755_F4WGR1, UP000007755_F4WH23, UP000007755_F4WHG4, UP000007755_F4WHK5, UP000007755_F4WIK5, UP000007755_F4WK10, UP000007755_F4WKT7, UP000007755_F4WLX1, UP000007755_F4WM84, UP000007755_F4WMG2, UP000007755_F4WMM6, UP000007755_F4WMP3, UP000007755_F4WN97, UP000007755_F4WNA5, UP000007755_F4WNP7, UP000007755_F4WPV9, UP000007755_F4WQ16, UP000007755_F4WQ48, UP000007755_F4WQ94, UP000007755_F4WRE7, UP000007755_F4WRT7, UP000007755_F4WS62, UP000007755_F4WSJ2, UP000007755_F4WST3, UP000007755_F4WSY2, UP000007755_F4WTR3, UP000007755_F4WTS5, UP000007755_F4WVQ1, UP000007755_F4WWH0, UP000007755_F4WXY4, UP000007755_F4WY05, UP000007755_F4WYE2, UP000007755_F4X044, UP000007755_F4X0C1, UP000007755_F4X0H6, UP000007755_F4X0J4, UP000007755_F4X1G0, UP000007755_F4X1G1, UP000007755_F4X1K5, UP000007755_F4X2G3, UP000007755_F4X2I7, UP000007755_F4X2N8, UP000007755_F4X3P3, UP000007755_F4X3Y5, UP000007755_F4X4J6, UP000007755_F4X4Y9, UP000007755_F4X566, UP000007755_F4X5B6, UP000007755_F4X5K0, UP000007755_F4X5K2, UP000007755_F4X5S6, UP000007755_F4X6S5, UP000007755_F4X8F0, UP000007755_F4X8H0, UP000007755_F4X8N6, UP000007963_Q0C9K0, UP000007963_Q0CBE1, UP000007963_Q0CBS3, UP000007963_Q0CC54, UP000007963_Q0CCM1, UP000007963_Q0CDG8, UP000007963_Q0CES0, UP000007963_Q0CFA2, UP000007963_Q0CFE8, UP000007963_Q0CGF2, UP000007963_Q0CHM9, UP000007963_Q0CHR0, UP000007963_Q0CHS7, UP000007963_Q0CHT6, UP000007963_Q0CJW6, UP000007963_Q0CL19, UP000007963_Q0CLE5, UP000007963_Q0CN91, UP000007963_Q0CNR1, UP000007963_Q0CPJ8, UP000007963_Q0CQJ1, UP000007963_Q0CR46, UP000007963_Q0CR95, UP000007963_Q0CT27, UP000007963_Q0CTW5, UP000007963_Q0CW12, UP000007963_Q0CWX4, UP000007963_Q0D0E3, UP000007963_Q0D0F4, UP000007963_Q0D0L6, UP000007963_Q0D0Y6, UP000007963_Q0D152, UP000008062_F9WW84, UP000008062_F9WW92, UP000008062_F9WWV9, UP000008062_F9WZ61, UP000008062_F9WZY3, UP000008062_F9X0B1, UP000008062_F9X105, UP000008062_F9X276, UP000008062_F9X4A0, UP000008062_F9X4N5, UP000008062_F9X645, UP000008062_F9X7N8, UP000008062_F9X8N2, UP000008062_F9X8V1, UP000008062_F9X8Y2, UP000008062_F9X9Q4, UP000008062_F9XAW7, UP000008062_F9XBL3, UP000008062_F9XC08, UP000008062_F9XC39, UP000008062_F9XCL3, UP000008062_F9XCX1, UP000008062_F9XD62, UP000008062_F9XDD8, UP000008062_F9XE79, UP000008062_F9XGV8, UP000008062_F9XHD1, UP000008062_F9XI71, UP000008062_F9XJ81, UP000008062_F9XK62, UP000008062_F9XMG8, UP000008062_F9XMJ4, UP000008062_F9XMZ1, UP000008062_F9XN86, UP000008062_F9XN89, UP000008062_F9XNA8, UP000008062_F9XQE8, UP000008063_F8PFI6, UP000008063_F8PRE2, UP000008063_F8PRE6, UP000008063_F8PRU2, UP000008063_F8PTQ1, UP000008063_F8PXT9, UP000008063_F8PXW0, UP000008063_F8PYX2, UP000008063_F8Q1E0, UP000008063_F8Q1L3, UP000008063_F8Q485, UP000008063_F8Q6K9, UP000008063_F8Q6N6, UP000008063_F8Q7T2, UP000008063_F8Q897, UP000008063_F8Q931, UP000008063_F8Q963, UP000008063_F8QAQ3, UP000008063_F8QEH8, UP000008063_F8QEJ1, UP000008063_F8QG69, UP000008063_F8QHQ0, UP000008065_F8MB89, UP000008065_F8MCX8, UP000008065_F8MD20, UP000008065_F8MDM7, UP000008065_F8MEE6, UP000008065_F8MEK8, UP000008065_F8MEV8, UP000008065_F8MFW6, UP000008065_F8MGT4, UP000008065_F8MHD5, UP000008065_F8MII6, UP000008065_F8MJ32, UP000008065_F8MKB7, UP000008065_F8MKF7, UP000008065_F8MKK5, UP000008065_F8MKY1, UP000008065_F8MLE7, UP000008065_F8MLI0, UP000008065_F8MNL0, UP000008065_F8MPG4, UP000008065_F8MQ14, UP000008065_F8MQD4, UP000008065_F8MR57, UP000008065_F8MT31, UP000008065_F8MTM7, UP000008065_F8MU59, UP000008065_F8MUC4, UP000008065_F8MWE8, UP000008065_F8MWG5, UP000008065_F8MWH4, UP000008065_F8MY21, UP000008065_F8MY33, UP000008065_F8MYA5, UP000008065_F8MZL1, UP000008065_F8MZZ9, UP000008065_F8N017, UP000008065_F8N045, UP000008065_F8N1D0, UP000008065_F8N3D3, UP000008065_F8N3P2, UP000008065_F8N497, UP000008065_F8N4J0, UP000008142_F0U5J0, UP000008142_F0U5Q1, UP000008142_F0U659, UP000008142_F0U714, UP000008142_F0U735, UP000008142_F0U840, UP000008142_F0U8A4, UP000008142_F0UA21, UP000008142_F0UA88, UP000008142_F0UAD2, UP000008142_F0UAF5, UP000008142_F0UAH5, UP000008142_F0UAN9, UP000008142_F0UBX0, UP000008142_F0UCF2, UP000008142_F0UCU2, UP000008142_F0UGY3, UP000008142_F0UHH3, UP000008142_F0UHR0, UP000008142_F0UIB1, UP000008142_F0UIE7, UP000008142_F0UJB6, UP000008142_F0UK78, UP000008142_F0UKT8, UP000008142_F0UME3, UP000008142_F0UNB7, UP000008142_F0UP31, UP000008142_F0UP58, UP000008142_F0UQ74, UP000008142_F0UQM5, UP000008142_F0UQN8, UP000008142_F0UQV0, UP000008142_F0UR93, UP000008142_F0US52, UP000008142_F0USE7, UP000008142_F0UT63, UP000008142_F0UTM3, UP000008142_F0UTY4, UP000008142_F0UU02, UP000008142_F0UUC5, UP000008142_F0UUU4, UP000008142_F0UVY1, UP000008153_A4HSB6, UP000008153_A4HSE3, UP000008153_A4HXP8, UP000008153_A4HXT4, UP000008153_A4HY12, UP000008153_A4I0R1, UP000008153_A4I191, UP000008153_A4I287, UP000008153_A4I4Y5, UP000008153_A4I7K4, UP000008153_A4I7Q0, UP000008153_A4I7Q1, UP000008153_A4IBV3, UP000008153_A4IE18, UP000008153_E9AG41, UP000008153_E9AH64, UP000008153_E9AH86, UP000008153_E9AH94, UP000008181_G2QQI6, UP000008181_G2QRN3, UP000008181_G2QSA2, UP000008181_G2QSJ7, UP000008181_G2QSP1, UP000008181_G2QSY4, UP000008181_G2QUQ5, UP000008181_G2QVT2, UP000008181_G2QX93, UP000008181_G2QXG2, UP000008181_G2QXR9, UP000008181_G2QZF5, UP000008181_G2R0X8, UP000008181_G2R320, UP000008181_G2R419, UP000008181_G2R5C8, UP000008181_G2R696, UP000008181_G2R8E8, UP000008181_G2R966, UP000008181_G2R9L9, UP000008181_G2R9U9, UP000008181_G2RAN6, UP000008181_G2RBR4, UP000008181_G2RF30, UP000008181_G2RF90, UP000008181_G2RGY3, UP000008225_A0A2R8M6G3, UP000008225_A0A2R8M902, UP000008225_A0A2R8M9B2, UP000008225_A0A2R8M9P0, UP000008225_A0A2R8MD61, UP000008225_A0A2R8MF09, UP000008225_A0A2R8MGP7, UP000008225_A0A2R8MI98, UP000008225_A0A2R8MKC4, UP000008225_A0A2R8MNU8, UP000008225_A0A2R8MQK1, UP000008225_A0A2R8MTT2, UP000008225_A0A2R8MUK5, UP000008225_A0A2R8MV93, UP000008225_A0A2R8MVX0, UP000008225_A0A2R8MX49, UP000008225_A0A2R8MYI0, UP000008225_A0A2R8MZ47, UP000008225_A0A2R8N3X4, UP000008225_A0A2R8N7U4, UP000008225_A0A2R8NAS6, UP000008225_A0A2R8NCE3, UP000008225_A0A2R8PJK8, UP000008225_A0A5F4VQV9, UP000008225_A0A5F4VRJ2, UP000008225_A0A5F4VRS6, UP000008225_A0A5F4VSR5, UP000008225_A0A5F4VTH3, UP000008225_A0A5F4VTQ3, UP000008225_A0A5F4VWL9, UP000008225_A0A5F4VXL1, UP000008225_A0A5F4VZD7, UP000008225_A0A5F4VZQ4, UP000008225_A0A5F4VZV8, UP000008225_A0A5F4W000, UP000008225_A0A5F4W0X9, UP000008225_A0A5F4W203, UP000008225_A0A5F4W2A5, UP000008225_A0A5F4W2Y0, UP000008225_A0A5F4W3D5, UP000008225_A0A5F4W3U2, UP000008225_A0A5F4W6B4, UP000008225_A0A5F4W6M8, UP000008225_A0A5F4W6W6, UP000008225_A0A5F4W6Z0, UP000008225_A0A5F4W7D2, UP000008225_A0A5F4W8X9, UP000008225_A0A5F4WB48, UP000008225_A0A5F4WBH7, UP000008225_A0A5F4WC77, UP000008225_A0A5F4WCT4, UP000008225_A0A5F4WE34, UP000008225_A0A5F4WEU0, UP000008225_A0A5F4WF25, UP000008225_A0A5F4WFG4, UP000008225_A0A5F4WGI4, UP000008225_A0A5F4WHU1, UP000008225_A0A5F4WJ44, UP000008225_A0A5F4WJQ9, UP000008225_A0A5F4WKF8, UP000008225_A0A5F4WL97, UP000008225_A0A5F4WMT3, UP000008225_A0A5K1TVG1, UP000008225_A0A5K1TXW6, UP000008225_A0A5K1V133, UP000008225_F6PHK9, UP000008225_F6Q5G1, UP000008225_F6QE82, UP000008225_F6QNU5, UP000008225_F6SSB2, UP000008225_F6T8A3, UP000008225_F6TAH4, UP000008225_F6TMY8, UP000008225_F6TND0, UP000008225_F6UJD1, UP000008225_F6VHH9, UP000008225_F6VHI7, UP000008225_F6VHQ7, UP000008225_F6VM65, UP000008225_F6W1B6, UP000008225_F6W2M2, UP000008225_F6WDR7, UP000008225_F6WHW1, UP000008225_F6X157, UP000008225_F6XG69, UP000008225_F6XI89, UP000008225_F6XXH6, UP000008225_F6Z692, UP000008225_F6ZJS4, UP000008225_F7A4T5, UP000008225_F7A875, UP000008225_F7AFN0, UP000008225_F7BNA8, UP000008225_F7CAV7, UP000008225_F7CL81, UP000008225_F7DRC6, UP000008225_F7E428, UP000008225_F7E676, UP000008225_F7E6F5, UP000008225_F7EA18, UP000008225_F7ECV0, UP000008225_F7EW50, UP000008225_F7EWK9, UP000008225_F7F1Z6, UP000008225_F7F8Q9, UP000008225_F7FBA7, UP000008225_F7FBB3, UP000008225_F7FFE5, UP000008225_F7FM04, UP000008225_F7FQL7, UP000008225_F7G7C1, UP000008225_F7GRZ5, UP000008225_F7GUE5, UP000008225_F7GV60, UP000008225_F7H095, UP000008225_F7H1T1, UP000008225_F7H274, UP000008225_F7H4I1, UP000008225_F7H8B6, UP000008225_F7HAA1, UP000008225_F7HAA4, UP000008225_F7HAA8, UP000008225_F7HCX4, UP000008225_F7HF50, UP000008225_F7HI66, UP000008225_F7HIX3, UP000008225_F7HLR1, UP000008225_F7HP45, UP000008225_F7HPY3, UP000008225_F7HPZ0, UP000008225_F7HQQ5, UP000008225_F7HSJ6, UP000008225_F7HT90, UP000008225_F7HVQ2, UP000008225_F7HW64, UP000008225_F7HWG9, UP000008225_F7HX02, UP000008225_F7HZ12, UP000008225_F7I410, UP000008225_F7I465, UP000008225_F7I4Q4, UP000008225_F7I588, UP000008225_F7I5M7, UP000008225_F7I6E2, UP000008225_F7I8T9, UP000008225_F7IAN2, UP000008225_F7IAZ3, UP000008225_F7IDN2, UP000008225_F7IE65, UP000008225_F7IE80, UP000008225_F7IEN8, UP000008225_F7IF16, UP000008225_F7IG96, UP000008225_F7IGR8, UP000008225_F7IHC2, UP000008225_F7II29, UP000008225_F7IIK4, UP000008225_F7IIY4, UP000008225_F7IME4, UP000008225_F7IQ29, UP000008225_F7IQD3, UP000008225_F7IQT7, UP000008225_F7IS08, UP000008225_F7IS43, UP000008225_Q9BG91, UP000008225_U3B8H2, UP000008225_U3BB19, UP000008225_U3C780, UP000008225_U3CNC7, UP000008225_U3CNG4, UP000008225_U3D2S8, UP000008225_U3D391, UP000008225_U3DAK5, UP000008225_U3DCM5, UP000008225_U3DD57, UP000008225_U3DHR7, UP000008225_U3E434, UP000008225_U3EB25, UP000008225_U3EKS0, UP000008225_U3F263, UP000008225_U3F5E8, UP000008225_U3FDJ4, UP000008225_U3FG85, UP000008225_U3FUU1, UP000008237_E2B2V8, UP000008237_E2B398, UP000008237_E2B4D5, UP000008237_E2B517, UP000008237_E2B5V1, UP000008237_E2B5V5, UP000008237_E2B5V9, UP000008237_E2B5W0, UP000008237_E2B6M9, UP000008237_E2B7E7, UP000008237_E2B848, UP000008237_E2B8A4, UP000008237_E2B8A5, UP000008237_E2B8M7, UP000008237_E2B8P0, UP000008237_E2B8Z7, UP000008237_E2B983, UP000008237_E2B9Y0, UP000008237_E2BA66, UP000008237_E2BAC3, UP000008237_E2BAF4, UP000008237_E2BBR6, UP000008237_E2BC88, UP000008237_E2BCT6, UP000008237_E2BDM8, UP000008237_E2BF04, UP000008237_E2BFD6, UP000008237_E2BFZ7, UP000008237_E2BG47, UP000008237_E2BGD3, UP000008237_E2BGT0, UP000008237_E2BH95, UP000008237_E2BI56, UP000008237_E2BIC9, UP000008237_E2BIJ2, UP000008237_E2BIU9, UP000008237_E2BJP1, UP000008237_E2BK94, UP000008237_E2BKM6, UP000008237_E2BLK6, UP000008237_E2BN28, UP000008237_E2BPI9, UP000008237_E2BPQ8, UP000008237_E2BQ88, UP000008237_E2BRI8, UP000008237_E2BRV7, UP000008237_E2BS26, UP000008237_E2BTT6, UP000008237_E2BUU3, UP000008237_E2BW55, UP000008237_E2BWC0, UP000008237_E2BWY1, UP000008237_E2BX48, UP000008237_E2BX84, UP000008237_E2BXG8, UP000008237_E2BXV2, UP000008237_E2BYH3, UP000008237_E2BYY2, UP000008237_E2BZN8, UP000008237_E2C001, UP000008237_E2C021, UP000008237_E2C0C5, UP000008237_E2C0I5, UP000008237_E2C0J6, UP000008237_E2C0R4, UP000008237_E2C0V7, UP000008237_E2C166, UP000008237_E2C1A9, UP000008237_E2C1I0, UP000008237_E2C260, UP000008237_E2C2D1, UP000008237_E2C2R6, UP000008237_E2C3E2, UP000008237_E2C3H9, UP000008237_E2C441, UP000008237_E2C4Q4, UP000008237_E2C4W9, UP000008237_E2C583, UP000008237_E2C5N3, UP000008237_E2C793, UP000008237_E2C7F7, UP000008237_E2C7H2, UP000008237_E2C895, UP000008237_E2C959, UP000008237_E2C9J6, UP000008237_E2C9Q8, UP000008311_B9R6W2, UP000008311_B9R792, UP000008311_B9R7H3, UP000008311_B9R871, UP000008311_B9R8Y3, UP000008311_B9R9G8, UP000008311_B9RDP2, UP000008311_B9RDU3, UP000008311_B9RET3, UP000008311_B9RHR9, UP000008311_B9RI33, UP000008311_B9RI49, UP000008311_B9RI52, UP000008311_B9RIE3, UP000008311_B9RIF6, UP000008311_B9RIR6, UP000008311_B9RIU5, UP000008311_B9RJH6, UP000008311_B9RK18, UP000008311_B9RLN6, UP000008311_B9RM33, UP000008311_B9RNB1, UP000008311_B9RNJ8, UP000008311_B9RNZ6, UP000008311_B9RR61, UP000008311_B9RRM5, UP000008311_B9RRU3, UP000008311_B9RW55, UP000008311_B9RXN0, UP000008311_B9RXX2, UP000008311_B9RY32, UP000008311_B9RY60, UP000008311_B9RYE9, UP000008311_B9RYJ0, UP000008311_B9RYX9, UP000008311_B9RZK5, UP000008311_B9RZT3, UP000008311_B9S056, UP000008311_B9S1E4, UP000008311_B9S1G5, UP000008311_B9S1S4, UP000008311_B9S1W4, UP000008311_B9S369, UP000008311_B9S3G5, UP000008311_B9S5B9, UP000008311_B9S5R7, UP000008311_B9S5X3, UP000008311_B9S767, UP000008311_B9S7H6, UP000008311_B9S7Y1, UP000008311_B9S994, UP000008311_B9S9T2, UP000008311_B9SAD4, UP000008311_B9SAJ6, UP000008311_B9SAX8, UP000008311_B9SBT0, UP000008311_B9SBX4, UP000008311_B9SDZ0, UP000008311_B9SEP0, UP000008311_B9SFR9, UP000008311_B9SHG5, UP000008311_B9SHJ6, UP000008311_B9SHQ3, UP000008311_B9SHX6, UP000008311_B9SJ73, UP000008311_B9SJM6, UP000008311_B9SJV6, UP000008311_B9SKE9, UP000008311_B9SKF9, UP000008311_B9SKP7, UP000008311_B9SM76, UP000008311_B9SPT4, UP000008311_B9SQA8, UP000008311_B9SQH1, UP000008311_B9SQV8, UP000008311_B9SRU6, UP000008311_B9SS25, UP000008311_B9SSE9, UP000008311_B9SSP1, UP000008311_B9SSS5, UP000008311_B9ST60, UP000008311_B9SV77, UP000008311_B9SV79, UP000008311_B9SVB7, UP000008311_B9SW23, UP000008311_B9SWU1, UP000008311_B9SX03, UP000008311_B9SXC0, UP000008311_B9SXL6, UP000008311_B9SY02, UP000008311_B9SY46, UP000008311_B9SYF9, UP000008311_B9T191, UP000008311_B9T1M3, UP000008311_B9T1N4, UP000008311_B9T2L9, UP000008311_B9T4Y9, UP000008311_B9TAM3, UP000008333_A5JZ61, UP000008333_A5JZB8, UP000008333_A5JZG1, UP000008333_A5JZR6, UP000008333_A5JZS3, UP000008333_A5K024, UP000008333_A5K043, UP000008333_A5K0F8, UP000008333_A5K0L2, UP000008333_A5K136, UP000008333_A5K175, UP000008333_A5K1D1, UP000008333_A5K1E6, UP000008333_A5K1F4, UP000008333_A5K1M9, UP000008333_A5K1P9, UP000008333_A5K1R3, UP000008333_A5K265, UP000008333_A5K270, UP000008333_A5K2B1, UP000008333_A5K2C5, UP000008333_A5K2L5, UP000008333_A5K393, UP000008333_A5K3R4, UP000008333_A5K3V4, UP000008333_A5K415, UP000008333_A5K494, UP000008333_A5K497, UP000008333_A5K4C0, UP000008333_A5K4L0, UP000008333_A5K549, UP000008333_A5K589, UP000008333_A5K652, UP000008333_A5K6G3, UP000008333_A5K713, UP000008333_A5K798, UP000008333_A5K7P4, UP000008333_A5K7V6, UP000008333_A5K8M4, UP000008333_A5K9F4, UP000008333_A5K9P1, UP000008333_A5KA23, UP000008333_A5KA71, UP000008333_A5KAP1, UP000008333_A5KAQ5, UP000008333_A5KB45, UP000008333_A5KBB8, UP000008333_A5KC41, UP000008333_A5KCD3, UP000008333_A5KDY2, UP000008335_B3LFF5, UP000008335_B3LFM6, UP000008335_B3LG02, UP000008335_B3LGB1, UP000008335_B3LGB3, UP000008335_B3LGD5, UP000008335_B3LGI8, UP000008335_B3LGY3, UP000008335_B3LH31, UP000008335_B3LH47, UP000008335_B3LH72, UP000008335_B3LHI2, UP000008335_B3LHM9, UP000008335_B3LHZ0, UP000008335_B3LHZ1, UP000008335_B3LI68, UP000008335_B3LI74, UP000008335_B3LIM8, UP000008335_B3LIM9, UP000008335_B3LIQ8, UP000008335_B3LIU3, UP000008335_B3LJA0, UP000008335_B3LJH9, UP000008335_B3LJV4, UP000008335_B3LK16, UP000008335_B3LKN8, UP000008335_B3LKP4, UP000008335_B3LL46, UP000008335_B3LL80, UP000008335_B3LL83, UP000008335_B3LLE2, UP000008335_B3LLR8, UP000008335_B3LLU2, UP000008335_B3LM24, UP000008335_B3LMU8, UP000008335_B3LNI8, UP000008335_B3LNS7, UP000008335_B3LNX5, UP000008335_B3LNY0, UP000008335_B3LP95, UP000008335_B3LPJ1, UP000008335_B3LPQ2, UP000008335_B3LQH5, UP000008335_B3LQY4, UP000008335_B3LR49, UP000008335_B3LR58, UP000008335_B3LR94, UP000008335_B3LRM7, UP000008335_B3LRM8, UP000008335_B3LS53, UP000008335_B3LSK3, UP000008335_B3LSU0, UP000008335_B3LSW7, UP000008335_B3LTI6, UP000008335_B3LTK8, UP000008335_B3LTU7, UP000008335_B3LTX7, UP000008335_B3LU45, UP000008335_B3LUD4, UP000008335_B3LUV5, UP000008335_B3RHG0, UP000008370_K5UJ86, UP000008370_K5UK72, UP000008370_K5UMW9, UP000008370_K5UVG2, UP000008370_K5UZP4, UP000008370_K5V538, UP000008370_K5V685, UP000008370_K5VD65, UP000008370_K5VMK9, UP000008370_K5VUJ1, UP000008370_K5VUW9, UP000008370_K5VYM6, UP000008370_K5W2S0, UP000008370_K5W311, UP000008370_K5W3T9, UP000008370_K5W505, UP000008370_K5W6L4, UP000008370_K5W880, UP000008370_K5W9R5, UP000008370_K5WDG4, UP000008370_K5WHR1, UP000008370_K5WIM3, UP000008370_K5WKG7, UP000008370_K5WKM4, UP000008370_K5WNA9, UP000008370_K5WVK0, UP000008370_K5X5X7, UP000008370_K5X9U3, UP000008370_K5XEI0, UP000008513_G4U5Y8, UP000008513_G4U611, UP000008513_G4U6K3, UP000008513_G4U6V7, UP000008513_G4U886, UP000008513_G4U930, UP000008513_G4U942, UP000008513_G4U9T8, UP000008513_G4U9V5, UP000008513_G4UA77, UP000008513_G4UAR6, UP000008513_G4UBA3, UP000008513_G4UBZ2, UP000008513_G4UDK6, UP000008513_G4UDT6, UP000008513_G4UDX0, UP000008513_G4UF47, UP000008513_G4UFE7, UP000008513_G4UFF5, UP000008513_G4UGK7, UP000008513_G4UH68, UP000008513_G4UHG2, UP000008513_G4UIB1, UP000008513_G4UIQ8, UP000008513_G4UKB3, UP000008513_G4UL90, UP000008513_G4ULU1, UP000008513_G4UMX1, UP000008513_G4UN06, UP000008513_G4UN93, UP000008513_G4UNF7, UP000008513_G4UNS6, UP000008513_G4UNW1, UP000008513_G4URR8, UP000008513_G4USJ2, UP000008513_G4USW5, UP000008513_G4UTA6, UP000008513_G4UTM0, UP000008513_G4UU77, UP000008513_G4UV39, UP000008513_G4UVD6, UP000008513_G4UVK2, UP000008513_G4UW51, UP000008513_G4UWK8, UP000008513_G4V0B6, UP000008513_G4V0C6, UP000008513_G4V0E3, UP000008549_A8WJX8, UP000008549_A8WL81, UP000008549_A8WL82, UP000008549_A8WN17, UP000008549_A8WN87, UP000008549_A8WP16, UP000008549_A8WPC9, UP000008549_A8WPF9, UP000008549_A8WQM9, UP000008549_A8WS01, UP000008549_A8WSA3, UP000008549_A8WSA8, UP000008549_A8WSK1, UP000008549_A8WST8, UP000008549_A8WU71, UP000008549_A8WU77, UP000008549_A8WVC9, UP000008549_A8WVT0, UP000008549_A8WW43, UP000008549_A8WW62, UP000008549_A8WWC4, UP000008549_A8WXA7, UP000008549_A8WXB0, UP000008549_A8WXE3, UP000008549_A8WXQ2, UP000008549_A8WXS6, UP000008549_A8WZ93, UP000008549_A8WZN4, UP000008549_A8WZY6, UP000008549_A8X068, UP000008549_A8X074, UP000008549_A8X0A5, UP000008549_A8X3I3, UP000008549_A8X407, UP000008549_A8X4P8, UP000008549_A8X4S4, UP000008549_A8X5D3, UP000008549_A8X5U1, UP000008549_A8X7T9, UP000008549_A8X857, UP000008549_A8X861, UP000008549_A8X8T3, UP000008549_A8X9Q1, UP000008549_A8XA27, UP000008549_A8XA85, UP000008549_A8XC36, UP000008549_A8XCE3, UP000008549_A8XCL3, UP000008549_A8XCU0, UP000008549_A8XD35, UP000008549_A8XD37, UP000008549_A8XD39, UP000008549_A8XDP6, UP000008549_A8XDQ1, UP000008549_A8XE69, UP000008549_A8XEA7, UP000008549_A8XEE2, UP000008549_A8XEZ7, UP000008549_A8XFL2, UP000008549_A8XFM0, UP000008549_A8XFQ7, UP000008549_A8XFS8, UP000008549_A8XG41, UP000008549_A8XG94, UP000008549_A8XGG9, UP000008549_A8XGI8, UP000008549_A8XGY9, UP000008549_A8XH10, UP000008549_A8XH96, UP000008549_A8XHI9, UP000008549_A8XHZ2, UP000008549_A8XIJ7, UP000008549_A8XIV8, UP000008549_A8XJ24, UP000008549_A8XJL0, UP000008549_A8XJW5, UP000008549_A8XKH5, UP000008549_A8XKM1, UP000008549_A8XLE7, UP000008549_A8XLN5, UP000008549_A8XM12, UP000008549_A8XMJ7, UP000008549_A8XMQ3, UP000008549_A8XMX3, UP000008549_A8XNG2, UP000008549_A8XQG8, UP000008549_A8XQH5, UP000008549_A8XQM3, UP000008549_A8XRH4, UP000008549_A8XS10, UP000008549_A8XSB1, UP000008549_A8XSK1, UP000008549_A8XSW7, UP000008549_A8XSX9, UP000008549_A8XTK0, UP000008549_A8XTY3, UP000008549_A8XUC6, UP000008549_A8XVN8, UP000008549_A8XVZ2, UP000008549_A8XW38, UP000008549_A8XWH9, UP000008549_A8XWJ1, UP000008549_A8XX97, UP000008549_A8XXJ1, UP000008549_A8XXN5, UP000008549_A8XXP0, UP000008549_A8XYV0, UP000008549_A8Y0M7, UP000008549_A8Y118, UP000008549_A8Y1K1, UP000008549_A8Y1Y1, UP000008549_A8Y1Z0, UP000008549_A8Y2E0, UP000008549_A8Y2H3, UP000008549_A8Y3Z9, UP000008549_B6IFH5, UP000008549_B6IFQ0, UP000008549_B6IG95, UP000008549_B6IH76, UP000008549_B6IIM1, UP000008549_B6IIY7, UP000008549_B6IK11, UP000008549_E3CU55, UP000008549_H8WGW2, UP000008549_H8WGW3, UP000008549_H8WH97, UP000008549_P0C5E6, UP000008549_P35074, UP000008549_Q17308, UP000008549_Q60J38, UP000008549_Q60SG7, UP000008549_Q60YF6, UP000008549_Q61L47, UP000008549_Q61SK8, UP000008549_Q6E3D5, UP000008673_W1Q7J6, UP000008673_W1Q8G7, UP000008673_W1Q8K2, UP000008673_W1Q9I5, UP000008673_W1Q9S3, UP000008673_W1QAS2, UP000008673_W1QAS9, UP000008673_W1QBH6, UP000008673_W1QBK5, UP000008673_W1QCW2, UP000008673_W1QD42, UP000008673_W1QDG8, UP000008673_W1QDT5, UP000008673_W1QFF6, UP000008673_W1QFQ5, UP000008673_W1QG76, UP000008673_W1QGJ9, UP000008673_W1QGS9, UP000008673_W1QH84, UP000008673_W1QIG2, UP000008673_W1QIM5, UP000008673_W1QIS7, UP000008673_W1QJ64, UP000008673_W1QJI6, UP000008673_W1QK81, UP000008673_W1QKS9, UP000008673_W1QLE1, UP000008673_W1QLE5, UP000008782_E3Q322, UP000008782_E3Q3A1, UP000008782_E3Q4G0, UP000008782_E3Q4I6, UP000008782_E3Q5P4, UP000008782_E3Q5S2, UP000008782_E3Q5U5, UP000008782_E3Q779, UP000008782_E3Q795, UP000008782_E3Q927, UP000008782_E3Q9M6, UP000008782_E3Q9T4, UP000008782_E3Q9W3, UP000008782_E3QBF6, UP000008782_E3QBI1, UP000008782_E3QBV2, UP000008782_E3QBW3, UP000008782_E3QCB1, UP000008782_E3QCV4, UP000008782_E3QCX9, UP000008782_E3QE58, UP000008782_E3QF56, UP000008782_E3QF93, UP000008782_E3QG11, UP000008782_E3QGN6, UP000008782_E3QGT5, UP000008782_E3QHZ4, UP000008782_E3QMQ8, UP000008782_E3QPC2, UP000008782_E3QQ31, UP000008782_E3QQ71, UP000008782_E3QR09, UP000008782_E3QR17, UP000008782_E3QR80, UP000008782_E3QRS3, UP000008782_E3QSL7, UP000008782_E3QW12, UP000008782_E3QX62, UP000008782_E3QXQ1, UP000008782_E3QXR3, UP000008782_E3QYI9, UP000008782_E3QZ18, UP000008864_A0A080WFL5, UP000008864_A0A080WFL9, UP000008864_A0A080WG38, UP000008864_A0A080WI83, UP000008864_A0A080WJH4, UP000008864_A0A080WK27, UP000008864_A0A080WLW0, UP000008864_A0A080WRC7, UP000008864_A0A080WSC3, UP000008864_A0A080WSG3, UP000008864_A0A087PFF9, UP000008864_F2SBL7, UP000008864_F2SD14, UP000008864_F2SD24, UP000008864_F2SDP4, UP000008864_F2SDU9, UP000008864_F2SE91, UP000008864_F2SEP5, UP000008864_F2SG38, UP000008864_F2SGY2, UP000008864_F2SJD9, UP000008864_F2SJE9, UP000008864_F2SJF5, UP000008864_F2SJQ7, UP000008864_F2SK16, UP000008864_F2SKQ1, UP000008864_F2SLV8, UP000008864_F2SM14, UP000008864_F2SP44, UP000008864_F2SPK2, UP000008864_F2SPP7, UP000008864_F2SPY0, UP000008864_F2SQ53, UP000008864_F2SQN1, UP000008864_F2SQQ6, UP000008864_F2SQV1, UP000008864_F2SQV7, UP000008864_F2SQY9, UP000008864_F2SR84, UP000008864_F2SRG0, UP000008864_F2SUJ8, UP000008864_F2SWP8, UP000008864_F2SX97, UP000008864_F2SYE9, UP000008864_F2SZ65, UP000008864_F2SZI3, UP000008912_D2GVL2, UP000008912_D2GXJ2, UP000008912_D2GZS0, UP000008912_D2H2C4, UP000008912_D2H704, UP000008912_D2HGC3, UP000008912_D2HID3, UP000008912_D2HKA5, UP000008912_D2HWQ5, UP000008912_D2I2N0, UP000008912_G1L076, UP000008912_G1L0F2, UP000008912_G1L0R4, UP000008912_G1L1L9, UP000008912_G1L5X8, UP000008912_G1L659, UP000008912_G1L6K9, UP000008912_G1L725, UP000008912_G1L7I1, UP000008912_G1L7I9, UP000008912_G1L7N4, UP000008912_G1L835, UP000008912_G1L9G7, UP000008912_G1LC91, UP000008912_G1LCA5, UP000008912_G1LCR2, UP000008912_G1LDR5, UP000008912_G1LE01, UP000008912_G1LEV4, UP000008912_G1LEX1, UP000008912_G1LEX5, UP000008912_G1LFV0, UP000008912_G1LHD9, UP000008912_G1LHM8, UP000008912_G1LI86, UP000008912_G1LII2, UP000008912_G1LII6, UP000008912_G1LIN3, UP000008912_G1LIN4, UP000008912_G1LIQ2, UP000008912_G1LJN7, UP000008912_G1LJU9, UP000008912_G1LJV4, UP000008912_G1LK66, UP000008912_G1LKT4, UP000008912_G1LM72, UP000008912_G1LM79, UP000008912_G1LNJ0, UP000008912_G1LNJ8, UP000008912_G1LP21, UP000008912_G1LP39, UP000008912_G1LRJ2, UP000008912_G1LRX8, UP000008912_G1LS11, UP000008912_G1LT38, UP000008912_G1LT42, UP000008912_G1LT45, UP000008912_G1LTA0, UP000008912_G1LTA4, UP000008912_G1LUD4, UP000008912_G1LVR2, UP000008912_G1LW62, UP000008912_G1LWF0, UP000008912_G1LWU9, UP000008912_G1LWY8, UP000008912_G1LWZ1, UP000008912_G1LX21, UP000008912_G1LXI8, UP000008912_G1LZ01, UP000008912_G1LZL3, UP000008912_G1LZN8, UP000008912_G1M1D3, UP000008912_G1M303, UP000008912_G1M583, UP000008912_G1M5Y3, UP000008912_G1M6B9, UP000008912_G1M6T9, UP000008912_G1M891, UP000008912_G1M8L3, UP000008912_G1M8S2, UP000008912_G1MB98, UP000008912_G1MBA4, UP000008912_G1MBU1, UP000008912_G1MC46, UP000008912_G1MC90, UP000008912_G1MCV0, UP000008912_G1MCZ1, UP000008912_G1MDY6, UP000008912_G1MEX1, UP000008912_G1MF92, UP000008912_G1MFA2, UP000008912_G1MHW2, UP000008912_G1MJD6, UP000008912_G1MM48, UP000008980_E9B7R8, UP000008980_E9B884, UP000008980_E9BDK3, UP000008980_E9BDP0, UP000008980_E9BDX1, UP000008980_E9BGT6, UP000008980_E9BH26, UP000008980_E9BH48, UP000008980_E9BHF5, UP000008980_E9BIG3, UP000008980_E9BL91, UP000008980_E9BNE6, UP000008980_E9BNJ3, UP000008980_E9BNJ4, UP000008980_E9BSU0, UP000008980_E9BUY9, UP000008988_B5VEG2, UP000008988_B5VES3, UP000008988_B5VF86, UP000008988_B5VFA5, UP000008988_B5VFB0, UP000008988_B5VFD0, UP000008988_B5VFH9, UP000008988_B5VFX7, UP000008988_B5VG67, UP000008988_B5VGH0, UP000008988_B5VGW4, UP000008988_B5VH36, UP000008988_B5VHN6, UP000008988_B5VHN7, UP000008988_B5VHU1, UP000008988_B5VIF1, UP000008988_B5VIS0, UP000008988_B5VJ99, UP000008988_B5VJJ0, UP000008988_B5VJJ1, UP000008988_B5VJQ5, UP000008988_B5VK18, UP000008988_B5VKA5, UP000008988_B5VKD5, UP000008988_B5VKH7, UP000008988_B5VKK8, UP000008988_B5VKV8, UP000008988_B5VLN9, UP000008988_B5VM47, UP000008988_B5VMC2, UP000008988_B5VMC7, UP000008988_B5VMT1, UP000008988_B5VNI8, UP000008988_B5VNR1, UP000008988_B5VP13, UP000008988_B5VPE3, UP000008988_B5VPH3, UP000008988_B5VPR4, UP000008988_B5VQF8, UP000008988_B5VQL2, UP000008988_B5VQS8, UP000008988_B5VQX6, UP000008988_B5VR20, UP000008988_B5VRD4, UP000008988_B5VRU7, UP000008988_B5VSN7, UP000008988_B5VSZ0, UP000008988_B5VT76, UP000008988_B5VTE6, UP000008988_B5VTH9, UP000008988_B5VTJ8, UP000008988_B5VTN4, UP000009038_G3XR50, UP000009038_G3XRJ6, UP000009038_G3XSW2, UP000009038_G3XT61, UP000009038_G3XUW0, UP000009038_G3XV69, UP000009038_G3XWD9, UP000009038_G3XY42, UP000009038_G3XZ91, UP000009038_G3Y2W1, UP000009038_G3Y2W8, UP000009038_G3Y2Z8, UP000009038_G3Y359, UP000009038_G3Y3J8, UP000009038_G3Y3Q9, UP000009038_G3Y5W5, UP000009038_G3Y6I4, UP000009038_G3Y7E0, UP000009038_G3YA67, UP000009038_G3YBF4, UP000009038_G3YBW0, UP000009038_G3YC71, UP000009038_G3YC85, UP000009038_G3YCU3, UP000009038_G3YE64, UP000009038_G3YEQ0, UP000009038_G3YFI8, UP000009038_G3YFY8, UP000009038_G3YGS2, UP000009136_A0A140T861, UP000009136_A0A140T8B0, UP000009136_A0A3Q1LHN5, UP000009136_A0A3Q1LIC9, UP000009136_A0A3Q1LJR0, UP000009136_A0A3Q1LM54, UP000009136_A0A3Q1LNR0, UP000009136_A0A3Q1LNU3, UP000009136_A0A3Q1LP62, UP000009136_A0A3Q1LP63, UP000009136_A0A3Q1LPR0, UP000009136_A0A3Q1LPS2, UP000009136_A0A3Q1LR30, UP000009136_A0A3Q1LR78, UP000009136_A0A3Q1LS19, UP000009136_A0A3Q1LST8, UP000009136_A0A3Q1LU60, UP000009136_A0A3Q1LVF3, UP000009136_A0A3Q1LW37, UP000009136_A0A3Q1LXA1, UP000009136_A0A3Q1LXW0, UP000009136_A0A3Q1LY23, UP000009136_A0A3Q1LYL7, UP000009136_A0A3Q1LYY1, UP000009136_A0A3Q1LZD9, UP000009136_A0A3Q1M0A5, UP000009136_A0A3Q1M155, UP000009136_A0A3Q1M1I8, UP000009136_A0A3Q1M1Q0, UP000009136_A0A3Q1M1T6, UP000009136_A0A3Q1M2B9, UP000009136_A0A3Q1M2Y9, UP000009136_A0A3Q1M629, UP000009136_A0A3Q1M6A1, UP000009136_A0A3Q1M6C3, UP000009136_A0A3Q1M885, UP000009136_A0A3Q1M8I4, UP000009136_A0A3Q1M8T6, UP000009136_A0A3Q1M9I7, UP000009136_A0A3Q1MAD1, UP000009136_A0A3Q1MD54, UP000009136_A0A3Q1MFQ7, UP000009136_A0A3Q1MGP4, UP000009136_A0A3Q1MGT2, UP000009136_A0A3Q1MIG4, UP000009136_A0A3Q1MIM4, UP000009136_A0A3Q1MJF8, UP000009136_A0A3Q1MK72, UP000009136_A0A3Q1MME4, UP000009136_A0A3Q1MP81, UP000009136_A0A3Q1MPL9, UP000009136_A0A3Q1MQ76, UP000009136_A0A3Q1MQM9, UP000009136_A0A3Q1MVH3, UP000009136_A0A3Q1MXM3, UP000009136_A0A3Q1N0D7, UP000009136_A0A3Q1N3L4, UP000009136_A0A3Q1N578, UP000009136_A0A3Q1N7T9, UP000009136_A0A3Q1N906, UP000009136_A0A3Q1N978, UP000009136_A0A3Q1NDU9, UP000009136_A0A3Q1NFN9, UP000009136_A0A3Q1NGF8, UP000009136_A0A3S5ZPJ4, UP000009136_A0A452DJI7, UP000009136_A0JNC2, UP000009136_A0JNC9, UP000009136_A2VDN7, UP000009136_A5D7J4, UP000009136_A5D7P8, UP000009136_A5D9B4, UP000009136_A6H6Y0, UP000009136_A6H776, UP000009136_A7E307, UP000009136_A8E4N8, UP000009136_E1B7R5, UP000009136_E1B8D6, UP000009136_E1B925, UP000009136_E1B9N8, UP000009136_E1BB17, UP000009136_E1BCF7, UP000009136_E1BCL1, UP000009136_E1BCV4, UP000009136_E1BDH6, UP000009136_E1BDZ3, UP000009136_E1BEB3, UP000009136_E1BEB8, UP000009136_E1BEG2, UP000009136_E1BF20, UP000009136_E1BFK4, UP000009136_E1BFT1, UP000009136_E1BGX1, UP000009136_E1BHH0, UP000009136_E1BK17, UP000009136_E1BKQ8, UP000009136_E1BKT2, UP000009136_E1BNQ9, UP000009136_E1BPM4, UP000009136_E1BPQ1, UP000009136_E1BPV4, UP000009136_E1BPY4, UP000009136_E1BQ37, UP000009136_F1MAZ9, UP000009136_F1MBQ8, UP000009136_F1MCN2, UP000009136_F1MCY1, UP000009136_F1MCY7, UP000009136_F1MD32, UP000009136_F1MFX5, UP000009136_F1MGH0, UP000009136_F1MI47, UP000009136_F1MII3, UP000009136_F1MKU0, UP000009136_F1MKX9, UP000009136_F1MLD2, UP000009136_F1MLT5, UP000009136_F1MLT7, UP000009136_F1MMA0, UP000009136_F1MNE1, UP000009136_F1MSP2, UP000009136_F1MTY3, UP000009136_F1MU45, UP000009136_F1MX25, UP000009136_F1N2T0, UP000009136_F1N3R1, UP000009136_F1N463, UP000009136_F1N4J3, UP000009136_F2Z4H8, UP000009136_F6RSR1, UP000009136_G3MX91, UP000009136_G3MYE8, UP000009136_G3MZF2, UP000009136_G3MZY8, UP000009136_G3N0C2, UP000009136_G3N1K4, UP000009136_G3N220, UP000009136_G3N258, UP000009136_G5E5Y4, UP000009136_P09867, UP000009136_Q08DL5, UP000009136_Q0VBZ6, UP000009136_Q1LZB6, UP000009136_Q1LZF0, UP000009136_Q28009, UP000009136_Q28141, UP000009136_Q2HJ52, UP000009136_Q2HJ60, UP000009136_Q2HJD4, UP000009136_Q2TA45, UP000009136_Q3MHW3, UP000009136_Q3SZF3, UP000009136_Q4JM65, UP000009136_Q5E9S2, UP000009136_Q5E9X1, UP000009136_Q5EA36, UP000009169_F2PHC1, UP000009169_F2PI38, UP000009169_F2PIM0, UP000009169_F2PIT2, UP000009169_F2PJ66, UP000009169_F2PJS2, UP000009169_F2PJV7, UP000009169_F2PJZ5, UP000009169_F2PK01, UP000009169_F2PK32, UP000009169_F2PKI4, UP000009169_F2PMJ0, UP000009169_F2PMS7, UP000009169_F2PN48, UP000009169_F2PND4, UP000009169_F2PP29, UP000009169_F2PPA6, UP000009169_F2PPL0, UP000009169_F2PPS4, UP000009169_F2PPZ8, UP000009169_F2PQ02, UP000009169_F2PQ48, UP000009169_F2PQK5, UP000009169_F2PRA5, UP000009169_F2PRX3, UP000009169_F2PS26, UP000009169_F2PSD1, UP000009169_F2PSS0, UP000009169_F2PUF7, UP000009169_F2PVC1, UP000009169_F2PXZ1, UP000009169_F2PZ08, UP000009169_F2Q0Z0, UP000009169_F2Q109, UP000009169_F2Q279, UP000009169_F2Q3G8, UP000009169_F2Q446, UP000009169_F2Q4E3, UP000009169_F2Q4L5, UP000009169_F2Q604, UP000009172_F2RMH4, UP000009172_F2RML9, UP000009172_F2RMM4, UP000009172_F2RMU3, UP000009172_F2RNZ4, UP000009172_F2RQ81, UP000009172_F2RRF4, UP000009172_F2RRU7, UP000009172_F2RT83, UP000009172_F2RTT1, UP000009172_F2RU40, UP000009172_F2RUS8, UP000009172_F2RUY7, UP000009172_F2RVF7, UP000009172_F2RW39, UP000009172_F2RWW1, UP000009172_F2S0D2, UP000009172_F2S0J0, UP000009172_F2S166, UP000009172_F2S1H9, UP000009172_F2S1Y4, UP000009172_F2S254, UP000009172_F2S2Z8, UP000009172_F2S372, UP000009172_F2S3A3, UP000009172_F2S3M8, UP000009172_F2S3Y3, UP000009172_F2S474, UP000009172_F2S4F9, UP000009172_F2S4L7, UP000009172_F2S4Q0, UP000009172_F2S4U6, UP000009172_F2S5A2, UP000009172_F2S5E4, UP000009172_F2S5G0, UP000009172_F2S5Q5, UP000009172_F2S5S2, UP000009172_F2S5T9, UP000009172_F2S6N8, UP000009172_F2S6Q3, UP000009172_F2S7L8, UP000009172_F2S8T4, UP000009172_F2S905, UP000009172_F2S9A4, UP000009172_F2SA38, UP000009172_F2SAD5, UP000009172_F2SBB9, UP000009183_A5B007, UP000009183_A5B5N0, UP000009183_A5BKF3, UP000009183_A5BRN5, UP000009183_A5C9D5, UP000009183_D7SIZ5, UP000009183_D7TD97, UP000009183_D7TFI7, UP000009183_D7TI61, UP000009183_D7TJ38, UP000009183_D7TJB7, UP000009183_D7TMX0, UP000009183_D7TTH5, UP000009183_D7TXC7, UP000009183_D7TZT6, UP000009183_D7U3F5, UP000009183_D7U825, UP000009183_D7UDU8, UP000009183_E0CRL7, UP000009183_F6GSZ1, UP000009183_F6GTL4, UP000009183_F6GU86, UP000009183_F6GUM7, UP000009183_F6GUU9, UP000009183_F6GV76, UP000009183_F6GVD5, UP000009183_F6GVY4, UP000009183_F6GYH3, UP000009183_F6GZ03, UP000009183_F6GZB5, UP000009183_F6GZS4, UP000009183_F6H077, UP000009183_F6H0D9, UP000009183_F6H176, UP000009183_F6H1D6, UP000009183_F6H1T4, UP000009183_F6H2C9, UP000009183_F6H392, UP000009183_F6H3U1, UP000009183_F6H4E7, UP000009183_F6H567, UP000009183_F6H711, UP000009183_F6H763, UP000009183_F6H8S2, UP000009183_F6H9P6, UP000009183_F6HAC5, UP000009183_F6HE23, UP000009183_F6HEJ3, UP000009183_F6HEM8, UP000009183_F6HF48, UP000009183_F6HFY5, UP000009183_F6HGM9, UP000009183_F6HHL2, UP000009183_F6HHN8, UP000009183_F6HIC7, UP000009183_F6HIX6, UP000009183_F6HJD1, UP000009183_F6HJE0, UP000009183_F6HKA5, UP000009183_F6HLU4, UP000009183_F6HLX2, UP000009183_F6HMU3, UP000009183_F6HN29, UP000009183_F6HN89, UP000009183_F6HP67, UP000009183_F6HPN7, UP000009183_F6HQ67, UP000009183_F6HQ88, UP000009183_F6HQB8, UP000009183_F6HQD9, UP000009183_F6HTU6, UP000009183_F6HVU3, UP000009183_F6HYI3, UP000009183_F6HYX1, UP000009183_F6HZB4, UP000009183_F6HZN8, UP000009183_F6HZX3, UP000009183_F6I092, UP000009183_F6I192, UP000009183_F6I551, UP000009183_F6I645, UP000009183_F6I6W0, UP000009297_A6QRN6, UP000009297_A6QSN2, UP000009297_A6QSR8, UP000009297_A6QTM8, UP000009297_A6QUD5, UP000009297_A6QUD8, UP000009297_A6QVV9, UP000009297_A6QW99, UP000009297_A6QWR5, UP000009297_A6R0Q0, UP000009297_A6R1G6, UP000009297_A6R1I4, UP000009297_A6R213, UP000009297_A6R277, UP000009297_A6R5E0, UP000009297_A6R782, UP000009297_A6R7H5, UP000009297_A6R8S1, UP000009297_A6R9B9, UP000009297_A6R9H7, UP000009297_A6R9I8, UP000009297_A6R9N5, UP000009297_A6R9Z0, UP000009297_A6RA95, UP000009297_A6RAN8, UP000009297_A6RAT0, UP000009297_A6RC85, UP000009297_A6REZ4, UP000009297_A6RFB0, UP000009297_A6RHF2, UP000009297_A6RHL1, UP000009297_A6XPC2, UP000011712_A0A2I2U019, UP000011712_A0A2I2U0J0, UP000011712_A0A2I2U0K9, UP000011712_A0A2I2U126, UP000011712_A0A2I2U1E5, UP000011712_A0A2I2U1X1, UP000011712_A0A2I2U3F4, UP000011712_A0A2I2U4E6, UP000011712_A0A2I2U5D7, UP000011712_A0A2I2U5K7, UP000011712_A0A2I2U5M4, UP000011712_A0A2I2U8C8, UP000011712_A0A2I2U9Z5, UP000011712_A0A2I2U9Z8, UP000011712_A0A2I2UCR3, UP000011712_A0A2I2UDQ5, UP000011712_A0A2I2UE21, UP000011712_A0A2I2UEK3, UP000011712_A0A2I2UEP6, UP000011712_A0A2I2ULM2, UP000011712_A0A2I2UPD0, UP000011712_A0A2I2UPV3, UP000011712_A0A2I2UPY2, UP000011712_A0A2I2US95, UP000011712_A0A2I2UTI1, UP000011712_A0A2I2UTK4, UP000011712_A0A2I2UU10, UP000011712_A0A2I2UUJ6, UP000011712_A0A2I2UVJ9, UP000011712_A0A2I2UVW1, UP000011712_A0A2I2UXE4, UP000011712_A0A2I2UYN3, UP000011712_A0A2I2UZ91, UP000011712_A0A2I2V165, UP000011712_A0A2I2V1F7, UP000011712_A0A2I2V297, UP000011712_A0A2I2V3F4, UP000011712_A0A2I2V3F5, UP000011712_A0A2I2V3L4, UP000011712_A0A2I2V3Z4, UP000011712_A0A2I2V4G4, UP000011712_A0A2I2V4I0, UP000011712_A0A337RUE7, UP000011712_A0A337RUR1, UP000011712_A0A337RZN8, UP000011712_A0A337S009, UP000011712_A0A337S0K3, UP000011712_A0A337S273, UP000011712_A0A337S2F4, UP000011712_A0A337S2Q7, UP000011712_A0A337S2V2, UP000011712_A0A337S2W2, UP000011712_A0A337S3E8, UP000011712_A0A337S3G1, UP000011712_A0A337S3P4, UP000011712_A0A337S498, UP000011712_A0A337S4D6, UP000011712_A0A337S4J4, UP000011712_A0A337S5S4, UP000011712_A0A337S740, UP000011712_A0A337S800, UP000011712_A0A337S8N2, UP000011712_A0A337S9N2, UP000011712_A0A337SA98, UP000011712_A0A337SAE1, UP000011712_A0A337SAH2, UP000011712_A0A337SAI8, UP000011712_A0A337SBJ5, UP000011712_A0A337SBM4, UP000011712_A0A337SBQ2, UP000011712_A0A337SCT0, UP000011712_A0A337SD10, UP000011712_A0A337SDC1, UP000011712_A0A337SF34, UP000011712_A0A337SFS7, UP000011712_A0A337SGI8, UP000011712_A0A337SH67, UP000011712_A0A337SJY3, UP000011712_A0A337SKB8, UP000011712_A0A337SL09, UP000011712_A0A337SQ04, UP000011712_A0A337SQX5, UP000011712_A0A337SR26, UP000011712_A0A337SR36, UP000011712_A0A337SS42, UP000011712_A0A337SSS9, UP000011712_A0A337SSU4, UP000011712_A0A337SSX5, UP000011712_A0A337ST85, UP000011712_A0A337STI7, UP000011712_A0A337STZ1, UP000011712_A0A337SUD8, UP000011712_A0A337SUM9, UP000011712_A0A337SVN3, UP000011712_A0A337SVY4, UP000011712_A0A337SX35, UP000011712_A0A5F5XER1, UP000011712_A0A5F5XFC1, UP000011712_A0A5F5XFF2, UP000011712_A0A5F5XFQ1, UP000011712_A0A5F5XFU5, UP000011712_A0A5F5XGZ8, UP000011712_A0A5F5XH45, UP000011712_A0A5F5XIQ0, UP000011712_A0A5F5XJD4, UP000011712_A0A5F5XJU5, UP000011712_A0A5F5XKM6, UP000011712_A0A5F5XL16, UP000011712_A0A5F5XLL1, UP000011712_A0A5F5XLT2, UP000011712_A0A5F5XLU1, UP000011712_A0A5F5XMI2, UP000011712_A0A5F5XMY7, UP000011712_A0A5F5XNR1, UP000011712_A0A5F5XP57, UP000011712_A0A5F5XQG2, UP000011712_A0A5F5XRG5, UP000011712_A0A5F5XRJ8, UP000011712_A0A5F5XUF6, UP000011712_A0A5F5XUH4, UP000011712_A0A5F5XXJ0, UP000011712_A0A5F5XY51, UP000011712_A0A5F5XYX1, UP000011712_A0A5F5Y1J3, UP000011712_A0A5F5Y1N9, UP000011712_A0A5F5Y5Z4, UP000011712_A0A5F5Y6U7, UP000011712_D3U663, UP000011712_M3VU95, UP000011712_M3VUC9, UP000011712_M3VUT2, UP000011712_M3VVY2, UP000011712_M3VW73, UP000011712_M3VZG8, UP000011712_M3W003, UP000011712_M3W0H3, UP000011712_M3W133, UP000011712_M3W1E6, UP000011712_M3W1U3, UP000011712_M3W314, UP000011712_M3W3A6, UP000011712_M3W491, UP000011712_M3W5K5, UP000011712_M3W5L6, UP000011712_M3W6R5, UP000011712_M3W7A6, UP000011712_M3W7N2, UP000011712_M3W9T2, UP000011712_M3WA97, UP000011712_M3WCS4, UP000011712_M3WFV6, UP000011712_M3WGE6, UP000011712_M3WHP8, UP000011712_M3WIS4, UP000011712_M3WLA8, UP000011712_M3WLX6, UP000011712_M3WMA6, UP000011712_M3WMI8, UP000011712_M3WNX5, UP000011712_M3WP16, UP000011712_M3WPU2, UP000011712_M3WQ27, UP000011712_M3WQH2, UP000011712_M3WRM8, UP000011712_M3WRX4, UP000011712_M3WS96, UP000011712_M3WTG8, UP000011712_M3WUH0, UP000011712_M3WUN5, UP000011712_M3WV17, UP000011712_M3WV55, UP000011712_M3WWE3, UP000011712_M3WWQ3, UP000011712_M3WY42, UP000011712_M3X231, UP000011712_M3X346, UP000011712_M3X3Z3, UP000011712_M3X564, UP000011712_M3X5P4, UP000011712_M3X5Q2, UP000011712_M3X5X9, UP000011712_M3X7W8, UP000011712_M3X9K3, UP000011712_M3XBI6, UP000011712_M3XBU6, UP000011712_M3XCK5, UP000011712_M3XCQ1, UP000011715_A0A0C4CSB5, UP000011715_A0A0C4DJW5, UP000011715_A0A0C4DLF0, UP000011715_A0A0C4DLF8, UP000011715_A0A0C4DMC9, UP000011715_A0A0C4DQX6, UP000011715_A0A0C4DRC9, UP000011715_A0A0C4DRR7, UP000011715_A0A0C4DRZ1, UP000011715_A0A0C4DT81, UP000011715_A0A0C4DVW6, UP000011715_A0A0C4DW47, UP000011715_A0A0C4DW89, UP000011715_A0A0C4DX06, UP000011715_A0A0C4E270, UP000011715_A0A0C4E4Z9, UP000011715_A0A0C4E600, UP000011715_A0A0C4E672, UP000011715_A0A0C4E679, UP000011715_A0A0C4E6I0, UP000011715_A0A0C4E771, UP000011715_A0A0C4E910, UP000011715_A0A0C4EAM2, UP000011715_A0A0C4EEQ2, UP000011715_A0A0C4EFV8, UP000012045_M7TAZ3, UP000012045_M7TCL8, UP000012045_M7TEG3, UP000012045_M7TH04, UP000012045_M7THB7, UP000012045_M7THM2, UP000012045_M7TIN5, UP000012045_M7TIX7, UP000012045_M7TJ09, UP000012045_M7TJ39, UP000012045_M7TJB7, UP000012045_M7TJP8, UP000012045_M7TK76, UP000012045_M7TKC6, UP000012045_M7TLH2, UP000012045_M7TM85, UP000012045_M7TNK7, UP000012045_M7TNU2, UP000012045_M7TPE2, UP000012045_M7TQX3, UP000012045_M7TRI5, UP000012045_M7TRJ7, UP000012045_M7TRN8, UP000012045_M7TSU7, UP000012045_M7TT64, UP000012045_M7TTS5, UP000012045_M7TTV0, UP000012045_M7TTV9, UP000012045_M7TUE8, UP000012045_M7TW43, UP000012045_M7TWG1, UP000012045_M7TY49, UP000012045_M7TY50, UP000012045_M7TYH2, UP000012045_M7TZ52, UP000012045_M7U1J1, UP000012045_M7U1Z5, UP000012045_M7U274, UP000012045_M7U286, UP000012045_M7U2M9, UP000012045_M7U2U5, UP000012045_M7U340, UP000012045_M7U3D0, UP000012045_M7U533, UP000012045_M7U5B3, UP000012045_M7U629, UP000012045_M7U6W6, UP000012045_M7U740, UP000012045_M7U7H2, UP000012045_M7U9D2, UP000012045_M7U9T7, UP000012045_M7UA55, UP000012045_M7UAI6, UP000012045_M7UC11, UP000012045_M7UHV7, UP000012045_M7UIC8, UP000012045_M7UJN6, UP000012045_M7UK73, UP000012045_M7UNR3, UP000012045_M7UNX1, UP000012045_M7URD6, UP000012045_M7URV6, UP000012045_M7UTD9, UP000012045_M7UTJ1, UP000012045_M7UU08, UP000012045_M7UU66, UP000012045_M7UUW0, UP000012045_M7UWC7, UP000012045_M7UZV0, UP000012045_M7V0Q3, UP000012045_M7V0Z0, UP000012045_M7V3K6, UP000012045_M7V485, UP000012065_M5BHW6, UP000012065_M5BIK4, UP000012065_M5BIV1, UP000012065_M5BJE5, UP000012065_M5BKT7, UP000012065_M5BL64, UP000012065_M5BL86, UP000012065_M5BLC7, UP000012065_M5BLU6, UP000012065_M5BM28, UP000012065_M5BM54, UP000012065_M5BME8, UP000012065_M5BNR5, UP000012065_M5BP71, UP000012065_M5BQY0, UP000012065_M5BSC8, UP000012065_M5BW68, UP000012065_M5BZC3, UP000012065_M5C266, UP000012065_M5C379, UP000012065_M5C424, UP000012065_M5C4Q0, UP000012065_M5CA53, UP000012065_M5CD06, UP000012065_M5CD76, UP000012065_M5CDI1, UP000012174_M7S5P8, UP000012174_M7S7P9, UP000012174_M7SFD7, UP000012174_M7SGL7, UP000012174_M7SHE2, UP000012174_M7SI65, UP000012174_M7SKY8, UP000012174_M7SL94, UP000012174_M7SST9, UP000012174_M7SSY1, UP000012174_M7SVS2, UP000012174_M7SZL8, UP000012174_M7SZN0, UP000012174_M7SZV3, UP000012174_M7T1G9, UP000012174_M7T1Z7, UP000012174_M7T2K5, UP000012174_M7T2U0, UP000012174_M7T4S1, UP000012174_M7T5U9, UP000012174_M7T7G8, UP000012174_M7TDC7, UP000012174_M7TE09, UP000012174_M7TGV1, UP000012174_M7TI02, UP000012174_M7TPJ5, UP000012174_M7TVT3, UP000012174_M7U115, UP000012338_N4WFS8, UP000012338_N4WJN0, UP000012338_N4WLC3, UP000012338_N4WLW2, UP000012338_N4WPJ4, UP000012338_N4WPJ9, UP000012338_N4WSJ9, UP000012338_N4WT30, UP000012338_N4WTU0, UP000012338_N4WTY6, UP000012338_N4WUV6, UP000012338_N4WW71, UP000012338_N4WWP2, UP000012338_N4WXU6, UP000012338_N4X298, UP000012338_N4X2V6, UP000012338_N4X3X0, UP000012338_N4X5K6, UP000012338_N4X5Q4, UP000012338_N4X785, UP000012338_N4X7K8, UP000012338_N4X824, UP000012338_N4X852, UP000012338_N4X926, UP000012338_N4X971, UP000012338_N4XAH2, UP000012338_N4XBE0, UP000012338_N4XBI8, UP000012338_N4XCN1, UP000012338_N4XCN3, UP000012338_N4XDJ1, UP000012338_N4XEC4, UP000012338_N4XF07, UP000012338_N4XGD2, UP000012338_N4XGE2, UP000012338_N4XHZ7, UP000012338_N4XJG9, UP000012338_N4XKF0, UP000012338_N4XKP3, UP000012338_N4XN58, UP000012338_N4XNY1, UP000012338_N4XPJ0, UP000012338_N4XSY6, UP000012338_N4XY83, UP000012338_N4XYL3, UP000013192_N1NVT1, UP000013192_N1NVX2, UP000013192_N1NVX5, UP000013192_N1NVY5, UP000013192_N1NW04, UP000013192_N1NW32, UP000013192_N1NWA3, UP000013192_N1NWA5, UP000013192_N1NWI9, UP000013192_N1NWV3, UP000013192_N1NWV4, UP000013192_N1NX26, UP000013192_N1NXA0, UP000013192_N1NXD3, UP000013192_N1NXE0, UP000013192_N1NXG8, UP000013192_N1NXN6, UP000013192_N1NYL6, UP000013192_N1NZ99, UP000013192_N1NZA4, UP000013192_N1NZY7, UP000013192_N1P0Q0, UP000013192_N1P0S4, UP000013192_N1P0X1, UP000013192_N1P1E3, UP000013192_N1P1X7, UP000013192_N1P262, UP000013192_N1P2B7, UP000013192_N1P2E4, UP000013192_N1P2H2, UP000013192_N1P2N3, UP000013192_N1P2N7, UP000013192_N1P3K6, UP000013192_N1P3Q4, UP000013192_N1P3T5, UP000013192_N1P434, UP000013192_N1P445, UP000013192_N1P4C4, UP000013192_N1P4C9, UP000013192_N1P4M1, UP000013192_N1P4T2, UP000013192_N1P5A3, UP000013192_N1P5C1, UP000013192_N1P5E1, UP000013192_N1P5F4, UP000013192_N1P5V3, UP000013192_N1P707, UP000013192_N1P709, UP000013192_N1P7F9, UP000013192_N1P7H2, UP000013192_N1P7T2, UP000013192_N1P7U0, UP000013192_N1P8B7, UP000013192_N1P8K2, UP000013192_N1P8R4, UP000013192_N1P8W5, UP000013192_N1P984, UP000013192_N1P9G0, UP000013192_N1P9I9, UP000013192_N1P9P0, UP000013192_N1P9T0, UP000013192_N1PA53, UP000013192_N1PAC9, UP000013192_N1PAH9, UP000013192_N1PAM7, UP000014480_A0A484F8Y7, UP000014480_A0A484FA06, UP000014480_A0A484FA95, UP000014480_A0A484FF11, UP000014480_A0A484FHW7, UP000014480_A0A484FIN9, UP000014480_A0A484FIR0, UP000014480_A0A484FL59, UP000014480_A0A484FLR2, UP000014480_A0A484FQS3, UP000014480_A0A484FR96, UP000014480_A0A484FTR3, UP000014480_A0A484FUA8, UP000014480_A0A484FVB2, UP000014480_A0A484FVT6, UP000014480_A0A484FZN2, UP000014480_A0A484G0Q6, UP000014480_A0A484G0T2, UP000014480_A0A484G2Z9, UP000014480_A0A484G5N4, UP000014480_A0A484G7U7, UP000014480_A0A484GA95, UP000014480_A0A484GA97, UP000014480_N4UPJ9, UP000014480_N4URN7, UP000014480_N4USX4, UP000014480_N4UZN1, UP000014480_N4V127, UP000014480_N4V194, UP000014480_N4V3P8, UP000014480_N4V934, UP000014480_N4VAP1, UP000014480_N4VBA4, UP000014480_N4VCE6, UP000014480_N4VEA4, UP000014480_N4VG05, UP000014480_N4VI76, UP000014480_N4VIX8, UP000014480_N4VK17, UP000014480_N4VKA7, UP000014480_N4VKI3, UP000014480_N4VKQ8, UP000014480_N4VP52, UP000014480_N4W236, UP000014480_N4W6M1, UP000015103_R4FLY8, UP000015103_R4FN48, UP000015103_T1H7V7, UP000015103_T1H843, UP000015103_T1H8G9, UP000015103_T1H913, UP000015103_T1H993, UP000015103_T1H9E7, UP000015103_T1H9H3, UP000015103_T1HAC5, UP000015103_T1HAK2, UP000015103_T1HB22, UP000015103_T1HBM5, UP000015103_T1HBQ4, UP000015103_T1HCG1, UP000015103_T1HCR9, UP000015103_T1HDI1, UP000015103_T1HDK8, UP000015103_T1HE20, UP000015103_T1HE33, UP000015103_T1HEC7, UP000015103_T1HFG1, UP000015103_T1HHT0, UP000015103_T1HI40, UP000015103_T1HIS5, UP000015103_T1HKF5, UP000015103_T1HMA0, UP000015103_T1HMM7, UP000015103_T1HPU8, UP000015103_T1HQB5, UP000015103_T1HRY8, UP000015103_T1HS90, UP000015103_T1HSJ2, UP000015103_T1HSZ2, UP000015103_T1HTK6, UP000015103_T1HV29, UP000015103_T1HV50, UP000015103_T1HXK6, UP000015103_T1HYV6, UP000015103_T1HYW2, UP000015103_T1I2P9, UP000015103_T1I3U1, UP000015103_T1I5C4, UP000015103_T1I6H4, UP000015103_T1I6T1, UP000015103_T1I767, UP000015103_T1IAU2, UP000015103_T1IEW4, UP000015103_T1IFC0, UP000015103_T1IFL1, UP000015241_S8DTP7, UP000015241_S8DXA7, UP000015241_S8E172, UP000015241_S8E223, UP000015241_S8E4R2, UP000015241_S8E565, UP000015241_S8E5A9, UP000015241_S8E6I4, UP000015241_S8E6Y3, UP000015241_S8E7U4, UP000015241_S8E8L1, UP000015241_S8E8N7, UP000015241_S8EEM7, UP000015241_S8EKF2, UP000015241_S8ELC0, UP000015241_S8EWK7, UP000015241_S8FE63, UP000015241_S8FH99, UP000015241_S8FPA6, UP000015241_S8FPC6, UP000015241_S8FSE7, UP000015241_S8FWC8, UP000015241_S8FWH4, UP000015241_S8G070, UP000016800_S0DI08, UP000016800_S0DIQ2, UP000016800_S0DIT1, UP000016800_S0DJR5, UP000016800_S0DKF3, UP000016800_S0DMU0, UP000016800_S0DMZ9, UP000016800_S0DN39, UP000016800_S0DNT7, UP000016800_S0DP73, UP000016800_S0DPJ9, UP000016800_S0DPT4, UP000016800_S0DPW5, UP000016800_S0DQ09, UP000016800_S0DQH6, UP000016800_S0DQJ0, UP000016800_S0DTU9, UP000016800_S0DTZ2, UP000016800_S0DUG5, UP000016800_S0DW33, UP000016800_S0DXH7, UP000016800_S0DXL8, UP000016800_S0DY66, UP000016800_S0E0B8, UP000016800_S0E0Z5, UP000016800_S0E1G3, UP000016800_S0E1H3, UP000016800_S0E1U8, UP000016800_S0E4D4, UP000016800_S0E4Q9, UP000016800_S0E526, UP000016800_S0E624, UP000016800_S0E7M7, UP000016800_S0E868, UP000016800_S0E8T2, UP000016800_S0E8T4, UP000016800_S0E902, UP000016800_S0E960, UP000016800_S0EBR9, UP000016800_S0EC32, UP000016800_S0EC42, UP000016800_S0EC53, UP000016800_S0EC59, UP000016800_S0ECF9, UP000016800_S0ECN3, UP000016800_S0EFT1, UP000016800_S0ENG5, UP000016922_S3CDT5, UP000016922_S3CGW0, UP000016922_S3CHP9, UP000016922_S3CHW6, UP000016922_S3CIY2, UP000016922_S3CJ36, UP000016922_S3CJF0, UP000016922_S3CJM9, UP000016922_S3CJR8, UP000016922_S3CLQ0, UP000016922_S3CPZ3, UP000016922_S3CU67, UP000016922_S3CXB4, UP000016922_S3CXS4, UP000016922_S3CZD7, UP000016922_S3CZW0, UP000016922_S3CZX6, UP000016922_S3D007, UP000016922_S3D0N0, UP000016922_S3D0U3, UP000016922_S3D1G2, UP000016922_S3D2C9, UP000016922_S3D334, UP000016922_S3D3X0, UP000016922_S3D576, UP000016922_S3D6M2, UP000016922_S3D785, UP000016922_S3D7N1, UP000016922_S3D8W1, UP000016922_S3DA27, UP000016922_S3DA33, UP000016922_S3DA37, UP000016922_S3DAF4, UP000016922_S3DB37, UP000016922_S3DBK8, UP000016922_S3DBP1, UP000016922_S3DC76, UP000016922_S3DCF8, UP000016922_S3DCH8, UP000016922_S3DCI4, UP000016922_S3DCJ8, UP000016922_S3DDJ9, UP000016922_S3DET7, UP000016922_S3DEY3, UP000016922_S3DFW3, UP000016922_S3DFW6, UP000016922_S3DFX0, UP000016922_S3DG44, UP000016922_S3DG97, UP000016922_S3DHF6, UP000016922_S3DK31, UP000016922_S3DKX5, UP000016922_S3DLI2, UP000016922_S3DQ13, UP000016922_S3DRH3, UP000016922_S3DRS7, UP000016922_S3DUI4, UP000016922_S3DVA5, UP000016922_S3E047, UP000016922_S3E0X9, UP000016922_S3E263, UP000016922_S3E8G0, UP000016922_S3EEW8, UP000016922_S3EFC1, UP000016928_N4TBX9, UP000016928_N4TF71, UP000016928_N4TFF7, UP000016928_N4TFW7, UP000016928_N4TGH0, UP000016928_N4TL50, UP000016928_N4TP04, UP000016928_N4TQ20, UP000016928_N4TQB4, UP000016928_N4TQN3, UP000016928_N4TSZ9, UP000016928_N4TUC7, UP000016928_N4TW10, UP000016928_N4TW69, UP000016928_N4TWD4, UP000016928_N4TY89, UP000016928_N4TZ42, UP000016928_N4TZ66, UP000016928_N4TZZ3, UP000016928_N4U0I0, UP000016928_N4U188, UP000016928_N4U1S0, UP000016928_N4U234, UP000016928_N4U5A5, UP000016928_N4U767, UP000016928_N4U7B5, UP000016928_N4UB91, UP000016928_N4UB93, UP000016928_N4UBC7, UP000016928_N4UC50, UP000016928_N4UD28, UP000016928_N4UDB8, UP000016928_N4UDW5, UP000016928_N4UEC2, UP000016928_N4UED2, UP000016928_N4UEU9, UP000016928_N4UHV9, UP000016928_N4UIE4, UP000016928_N4ULG5, UP000016928_N4UPB6, UP000016928_N4UQP7, UP000016928_N4USN7, UP000016928_N4UV37, UP000016928_N4UYB0, UP000016929_N1R5Y3, UP000016929_N1R6N8, UP000016929_N1R6T2, UP000016929_N1R710, UP000016929_N1R752, UP000016929_N1R8D6, UP000016929_N1R9L1, UP000016929_N1RAJ0, UP000016929_N1RAN2, UP000016929_N1RAX9, UP000016929_N1RBB5, UP000016929_N1RBG7, UP000016929_N1RBN5, UP000016929_N1RCY5, UP000016929_N1RD10, UP000016929_N1RD38, UP000016929_N1REH3, UP000016929_N1RHA7, UP000016929_N1RIL7, UP000016929_N1RJC0, UP000016929_N1RLL2, UP000016929_N1RM72, UP000016929_N1RRS6, UP000016929_N1RSC0, UP000016929_N1RT36, UP000016929_N1RUK3, UP000016929_N1RY16, UP000016929_N1RY36, UP000016929_N1S0X8, UP000016929_N1S2K8, UP000016929_N1S6Z5, UP000016930_M2P878, UP000016930_M2PE24, UP000016930_M2PE64, UP000016930_M2PP15, UP000016930_M2PR40, UP000016930_M2PR48, UP000016930_M2PRC3, UP000016930_M2QCR6, UP000016930_M2QKD8, UP000016930_M2QLR0, UP000016930_M2QMQ3, UP000016930_M2QNG0, UP000016930_M2QPI1, UP000016930_M2QW15, UP000016930_M2QYW0, UP000016930_M2R125, UP000016930_M2R438, UP000016930_M2R6D1, UP000016930_M2R6Y1, UP000016930_M2RG34, UP000016930_M2RJ25, UP000016930_M2RPD8, UP000016930_M2RRM5, UP000016930_M2RTK3, UP000016930_M2RV27, UP000016932_M2YI21, UP000016932_M2YN31, UP000016932_M2YPB8, UP000016932_M2YTT5, UP000016932_M2YU14, UP000016932_M2Z0P5, UP000016932_M2ZFH5, UP000016932_M2ZFJ2, UP000016932_M2ZL36, UP000016932_M2ZPK1, UP000016932_M2ZQF3, UP000016932_M2ZST2, UP000016932_M2ZUE3, UP000016932_M2ZZN3, UP000016932_M3A0D6, UP000016932_M3ADN0, UP000016932_M3AFJ3, UP000016932_M3AGX6, UP000016932_M3AJR6, UP000016932_M3AK72, UP000016932_M3AKD8, UP000016932_M3API2, UP000016932_M3AQQ9, UP000016932_M3AVX9, UP000016932_M3AWH1, UP000016932_M3AXL8, UP000016932_M3AXR1, UP000016932_M3AYR9, UP000016932_M3B2B4, UP000016932_M3B3U3, UP000016932_M3B444, UP000016932_M3B8X4, UP000016932_M3BBK6, UP000016932_N1Q8J6, UP000016932_N1QA12, UP000016932_N1QAT7, UP000016932_N1QCB6, UP000016933_M2WLE5, UP000016933_M2XI64, UP000016933_M2XM49, UP000016933_M2YID1, UP000016933_M2YKU0, UP000016933_M2YLL8, UP000016933_M2YPP6, UP000016933_N1PBT8, UP000016933_N1PC34, UP000016933_N1PC68, UP000016933_N1PDH7, UP000016933_N1PES1, UP000016933_N1PF29, UP000016933_N1PFT0, UP000016933_N1PGS1, UP000016933_N1PHI2, UP000016933_N1PHZ6, UP000016933_N1PI16, UP000016933_N1PI71, UP000016933_N1PJ97, UP000016933_N1PK82, UP000016933_N1PKG4, UP000016933_N1PL37, UP000016933_N1PLX8, UP000016933_N1PMN6, UP000016933_N1PPP2, UP000016933_N1PPS6, UP000016933_N1PQ65, UP000016933_N1PRG5, UP000016933_N1PRH5, UP000016933_N1PSI1, UP000016933_N1PSY9, UP000016933_N1PTZ2, UP000016933_N1PWJ0, UP000016933_N1PWR2, UP000016933_N1PXW6, UP000016933_N1PYL5, UP000016933_N1PZK7, UP000016933_N1Q0P0, UP000016933_N1Q0W5, UP000016933_N1Q1W3, UP000016933_N1Q281, UP000016933_N1Q2B1, UP000016933_N1Q3S0, UP000016933_N1Q474, UP000016933_N1Q4C3, UP000016933_N1Q524, UP000016933_N1Q550, UP000016933_N1Q5F3, UP000016934_M2QWJ0, UP000016934_M2QZL7, UP000016934_M2RDW0, UP000016934_M2RPZ3, UP000016934_M2RQ17, UP000016934_M2RQB9, UP000016934_M2RQQ8, UP000016934_M2RRB8, UP000016934_M2RTD0, UP000016934_M2RW90, UP000016934_M2RY84, UP000016934_M2S1S1, UP000016934_M2S819, UP000016934_M2S8K8, UP000016934_M2S9A8, UP000016934_M2SB75, UP000016934_M2SES8, UP000016934_M2SL12, UP000016934_M2SL55, UP000016934_M2SLK1, UP000016934_M2SLT9, UP000016934_M2SMV4, UP000016934_M2SQX9, UP000016934_M2SR04, UP000016934_M2SV71, UP000016934_M2SWI4, UP000016934_M2SX91, UP000016934_M2SYK9, UP000016934_M2SYS4, UP000016934_M2T112, UP000016934_M2T126, UP000016934_M2T1Z0, UP000016934_M2T2A4, UP000016934_M2T2L6, UP000016934_M2T332, UP000016934_M2T383, UP000016934_M2T6P3, UP000016934_M2T939, UP000016934_M2TA85, UP000016934_M2TBK2, UP000016934_M2TBM3, UP000016934_M2TC68, UP000016934_M2TDV5, UP000016934_M2TGF5, UP000016934_M2THL0, UP000016934_M2TI40, UP000016934_M2TJC3, UP000016934_M2TMF7, UP000016935_R0I6R8, UP000016935_R0I7F8, UP000016935_R0I984, UP000016935_R0IB18, UP000016935_R0IET2, UP000016935_R0IMR9, UP000016935_R0IQ47, UP000016935_R0IRM3, UP000016935_R0IUS7, UP000016935_R0IVH7, UP000016935_R0IWA8, UP000016935_R0IWL2, UP000016935_R0IYF5, UP000016935_R0J209, UP000016935_R0J3B8, UP000016935_R0JHL7, UP000016935_R0JWB2, UP000016935_R0K121, UP000016935_R0K1S1, UP000016935_R0K2H3, UP000016935_R0K349, UP000016935_R0K363, UP000016935_R0K4Z4, UP000016935_R0K6J4, UP000016935_R0KAD2, UP000016935_R0KAD9, UP000016935_R0KAQ4, UP000016935_R0KBL8, UP000016935_R0KG46, UP000016935_R0KG92, UP000016935_R0KHE4, UP000016935_R0KHX8, UP000016935_R0KJZ7, UP000016935_R0KKS7, UP000016935_R0KL60, UP000016935_R0KL88, UP000016935_R0KPF5, UP000016935_R0KS40, UP000017559_V2WEG9, UP000017559_V2WJN3, UP000017559_V2WTP2, UP000017559_V2WVH5, UP000017559_V2WZC4, UP000017559_V2X0U5, UP000017559_V2X375, UP000017559_V2X5E2, UP000017559_V2X734, UP000017559_V2X7P7, UP000017559_V2X920, UP000017559_V2X946, UP000017559_V2XAT5, UP000017559_V2XB43, UP000017559_V2XCA3, UP000017559_V2XCC6, UP000017559_V2XCJ7, UP000017559_V2XD71, UP000017559_V2XDS6, UP000017559_V2XF32, UP000017559_V2XFJ3, UP000017559_V2XGF7, UP000017559_V2XGG8, UP000017559_V2XGV6, UP000017559_V2XIN4, UP000017559_V2XJ17, UP000017559_V2XN60, UP000017559_V2XNW9, UP000017559_V2XQP4, UP000017559_V2XRX0, UP000017559_V2XS00, UP000017559_V2XSE4, UP000017559_V2XWA1, UP000017559_V2XWS2, UP000017559_V2XX53, UP000017559_V2XXC7, UP000017559_V2XYY7, UP000017559_V2YPU2, UP000017559_V2Z1A3, UP000017559_V2Z1I4, UP000017559_V2Z2H9, UP000017836_E0WD85, UP000017836_U5CNF4, UP000017836_U5CQ50, UP000017836_U5CSW4, UP000017836_U5CXH7, UP000017836_U5CYZ7, UP000017836_U5CZP6, UP000017836_U5D0R9, UP000017836_U5D0Z5, UP000017836_U5D2Y9, UP000017836_U5D311, UP000017836_U5D3C0, UP000017836_U5D3J9, UP000017836_U5D3M5, UP000017836_U5D4D1, UP000017836_U5D5N3, UP000017836_U5D5Y9, UP000017836_U5DBG5, UP000017836_U5DBH2, UP000017836_U5DBX0, UP000017836_U5DE07, UP000017836_U5DFS5, UP000017836_W1NDW1, UP000017836_W1NEF6, UP000017836_W1NFP8, UP000017836_W1NGF8, UP000017836_W1NH53, UP000017836_W1NHK1, UP000017836_W1NM08, UP000017836_W1NMV5, UP000017836_W1NNG4, UP000017836_W1NQ21, UP000017836_W1NQM0, UP000017836_W1NSA0, UP000017836_W1NTW2, UP000017836_W1NU21, UP000017836_W1NUS0, UP000017836_W1NVC5, UP000017836_W1NWH4, UP000017836_W1NYE1, UP000017836_W1NYI7, UP000017836_W1P0D8, UP000017836_W1P125, UP000017836_W1P5X5, UP000017836_W1P6U2, UP000017836_W1P712, UP000017836_W1P756, UP000017836_W1P8F1, UP000017836_W1P8G3, UP000017836_W1P8N1, UP000017836_W1PA26, UP000017836_W1PA35, UP000017836_W1PCN3, UP000017836_W1PCR8, UP000017836_W1PD69, UP000017836_W1PFB3, UP000017836_W1PHP5, UP000017836_W1PHT4, UP000017836_W1PIY2, UP000017836_W1PKH2, UP000017836_W1PLL1, UP000017836_W1PLL7, UP000017836_W1PM90, UP000017836_W1PP94, UP000017836_W1PR70, UP000017836_W1PSA7, UP000017836_W1PT11, UP000017836_W1PUM8, UP000017836_W1PWM2, UP000017836_W1PWR8, UP000017836_W1PYM3, UP000017861_V5AVB8, UP000017861_V5B118, UP000017861_V5BBL8, UP000017861_V5BDL5, UP000017861_V5BED6, UP000017861_V5BJ54, UP000017861_V5BM16, UP000017861_V5BNA6, UP000017861_V5BS80, UP000017861_V5BSU3, UP000017861_V5BXA7, UP000018050_U6GAF4, UP000018050_U6GAG0, UP000018050_U6GC56, UP000018050_U6GHC6, UP000018050_U6GHM4, UP000018050_U6GI98, UP000018050_U6GIK8, UP000018050_U6GIP3, UP000018050_U6GJK1, UP000018050_U6GL75, UP000018050_U6GLH6, UP000018050_U6GMA0, UP000018050_U6GML1, UP000018050_U6GPB0, UP000018050_U6GS35, UP000018050_U6GSV2, UP000018050_U6GSX8, UP000018050_U6GT64, UP000018050_U6GV29, UP000018050_U6GVQ0, UP000018050_U6GVY1, UP000018050_U6GXY5, UP000018201_U6G2N2, UP000018201_U6G5I8, UP000018201_U6G6D5, UP000018201_U6GL47, UP000018201_U6GQF7, UP000018201_U6GXN2, UP000018201_U6GY49, UP000018201_U6H301, UP000018201_U6H3Q1, UP000018201_U6H669, UP000018467_A0A3B1ICJ2, UP000018467_A0A3B1IEI6, UP000018467_A0A3B1IET4, UP000018467_A0A3B1IFL7, UP000018467_A0A3B1IGM5, UP000018467_A0A3B1IHM4, UP000018467_A0A3B1II24, UP000018467_A0A3B1IJC1, UP000018467_A0A3B1IK38, UP000018467_A0A3B1IKK6, UP000018467_A0A3B1IL20, UP000018467_A0A3B1IL64, UP000018467_A0A3B1ILH4, UP000018467_A0A3B1ILS4, UP000018467_A0A3B1IN20, UP000018467_A0A3B1IPW6, UP000018467_A0A3B1IQY4, UP000018467_A0A3B1IRI3, UP000018467_A0A3B1ISA8, UP000018467_A0A3B1ITA2, UP000018467_A0A3B1ITN6, UP000018467_A0A3B1IUI7, UP000018467_A0A3B1IV80, UP000018467_A0A3B1IVT0, UP000018467_A0A3B1IXE0, UP000018467_A0A3B1IY76, UP000018467_A0A3B1IYB1, UP000018467_A0A3B1IYQ6, UP000018467_A0A3B1IYS7, UP000018467_A0A3B1IZ26, UP000018467_A0A3B1IZ49, UP000018467_A0A3B1IZX7, UP000018467_A0A3B1J0I0, UP000018467_A0A3B1J0Q6, UP000018467_A0A3B1J2U8, UP000018467_A0A3B1J2V4, UP000018467_A0A3B1J3E0, UP000018467_A0A3B1J6J8, UP000018467_A0A3B1J855, UP000018467_A0A3B1J8D3, UP000018467_A0A3B1J8F9, UP000018467_A0A3B1J8K3, UP000018467_A0A3B1J8L5, UP000018467_A0A3B1J9R7, UP000018467_A0A3B1JA12, UP000018467_A0A3B1JAF1, UP000018467_A0A3B1JBJ5, UP000018467_A0A3B1JE23, UP000018467_A0A3B1JE56, UP000018467_A0A3B1JEQ1, UP000018467_A0A3B1JFE0, UP000018467_A0A3B1JFE2, UP000018467_A0A3B1JFV6, UP000018467_A0A3B1JG46, UP000018467_A0A3B1JGM6, UP000018467_A0A3B1JHR6, UP000018467_A0A3B1JIR5, UP000018467_A0A3B1JKC2, UP000018467_A0A3B1JPL8, UP000018467_A0A3B1JQ30, UP000018467_A0A3B1JR13, UP000018467_A0A3B1JST0, UP000018467_A0A3B1JUC4, UP000018467_A0A3B1JV33, UP000018467_A0A3B1JW77, UP000018467_A0A3B1JYM6, UP000018467_A0A3B1JYQ7, UP000018467_A0A3B1K0L0, UP000018467_A0A3B1K216, UP000018467_A0A3B1K250, UP000018467_A0A3B1K2X4, UP000018467_A0A3B1K311, UP000018467_A0A3B1K397, UP000018467_A0A3B1K3J1, UP000018467_A0A3B1K3N5, UP000018467_A0A3B1K3V0, UP000018467_A0A3B1K5V8, UP000018467_A0A3B1K664, UP000018467_A0A3B1K6N5, UP000018467_A0A3B1K764, UP000018467_A0A3B1K7R4, UP000018467_A0A3B1K8G6, UP000018467_A0A3B1K9M0, UP000018467_A0A3B1KA33, UP000018467_A0A3B1KBL6, UP000018467_A0A3B1KC48, UP000018467_A0A3B1KD39, UP000018467_A0A3B1KD44, UP000018467_A0A3B1KDQ2, UP000018467_A0A3B1KEG7, UP000018467_A0A3B1KFT8, UP000018467_A0A3B1KG69, UP000018467_A0A3B1KGY1, UP000018467_A0A3B1KI07, UP000018467_A0A3B1KI86, UP000018467_A0A3B1KIS8, UP000018467_A0A3B1KK11, UP000018467_W5K0W4, UP000018467_W5K1Q0, UP000018467_W5K1Q4, UP000018467_W5K339, UP000018467_W5K385, UP000018467_W5K3J0, UP000018467_W5K4B3, UP000018467_W5K4N5, UP000018467_W5K4V8, UP000018467_W5K684, UP000018467_W5K777, UP000018467_W5K7B0, UP000018467_W5K7Q2, UP000018467_W5K7Z3, UP000018467_W5K815, UP000018467_W5KBF5, UP000018467_W5KCG7, UP000018467_W5KCW1, UP000018467_W5KDK2, UP000018467_W5KDN8, UP000018467_W5KDZ9, UP000018467_W5KE37, UP000018467_W5KF28, UP000018467_W5KF94, UP000018467_W5KFV0, UP000018467_W5KGB2, UP000018467_W5KGR8, UP000018467_W5KHP9, UP000018467_W5KI43, UP000018467_W5KN07, UP000018467_W5KPS9, UP000018467_W5KQF2, UP000018467_W5KQI6, UP000018467_W5KS30, UP000018467_W5KSD6, UP000018467_W5KTE6, UP000018467_W5KUP4, UP000018467_W5KW92, UP000018467_W5KX20, UP000018467_W5KY88, UP000018467_W5L060, UP000018467_W5L0Y9, UP000018467_W5L2F0, UP000018467_W5L329, UP000018467_W5L907, UP000018467_W5L9D6, UP000018467_W5L9Q8, UP000018467_W5L9R6, UP000018467_W5LB32, UP000018467_W5LBW6, UP000018467_W5LD01, UP000018467_W5LFT5, UP000018467_W5LFZ3, UP000018467_W5LG62, UP000018467_W5LG92, UP000018467_W5LGL3, UP000018467_W5LHA5, UP000018467_W5LHL8, UP000018467_W5LJA6, UP000018467_W5LJB3, UP000018467_W5LLC2, UP000018467_W5LLR6, UP000018467_W5LLY5, UP000018467_W5LMM0, UP000018467_W5LMQ9, UP000018467_W5LMY9, UP000018467_W5LP62, UP000018467_W5LQ40, UP000018467_W5LQJ2, UP000018467_W5LQM3, UP000018467_W5LQM4, UP000018467_W5LRW4, UP000018467_W5LU75, UP000018467_W5LUD5, UP000018721_V9DXZ9, UP000018721_V9DZ33, UP000018721_V9DZU7, UP000018721_V9E274, UP000018721_V9E306, UP000018721_V9E3S6, UP000018721_V9E4L9, UP000018721_V9E584, UP000018721_V9E8Z5, UP000018721_V9EB69, UP000018721_V9EBD4, UP000018721_V9EEG2, UP000018721_V9EHA7, UP000018721_V9EHR9, UP000018721_V9EXG3, UP000018721_V9F383, UP000018721_V9F3P3, UP000018721_V9F470, UP000018721_V9F489, UP000018721_V9F4W5, UP000018721_V9F5E1, UP000018721_V9F5E6, UP000018721_V9F6M4, UP000018721_V9F6Q5, UP000018721_V9F955, UP000018721_V9FA66, UP000018721_V9FAW5, UP000018721_V9FBR9, UP000018721_V9FEE3, UP000018721_V9FEL3, UP000018721_V9FFS8, UP000018721_V9FR80, UP000018721_V9FSK9, UP000018721_V9FSX8, UP000018817_W2PCU8, UP000018817_W2PHQ0, UP000018817_W2PI52, UP000018817_W2PJ02, UP000018817_W2PP57, UP000018817_W2PPY7, UP000018817_W2PT98, UP000018817_W2Q4L9, UP000018817_W2Q4V0, UP000018817_W2Q5J5, UP000018817_W2Q5Q4, UP000018817_W2Q630, UP000018817_W2Q6M9, UP000018817_W2Q8B0, UP000018817_W2Q8C4, UP000018817_W2Q8L2, UP000018817_W2Q9H3, UP000018817_W2Q9V0, UP000018817_W2QA46, UP000018817_W2QAB1, UP000018817_W2QF31, UP000018817_W2QFD4, UP000018817_W2QNQ6, UP000018817_W2QRY5, UP000018817_W2QS60, UP000018817_W2QSM9, UP000018817_W2QX04, UP000018817_W2QYP8, UP000018817_W2QYZ8, UP000018817_W2QZ61, UP000018817_W2R1U1, UP000018817_W2R7A2, UP000018817_W2R7Y2, UP000018817_W2R9C0, UP000018817_W2RBA9, UP000018817_W2RDP1, UP000018948_W2XZK4, UP000018948_W2Y467, UP000018948_W2Y4G4, UP000018948_W2Y5R0, UP000018948_W2Y7S5, UP000018948_W2Y837, UP000018948_W2YA33, UP000018948_W2YAM5, UP000018948_W2YBN6, UP000018948_W2YGU1, UP000018948_W2YH69, UP000018948_W2YHK0, UP000018948_W2YIJ2, UP000018948_W2YLC0, UP000018948_W2YNW8, UP000018948_W2Z6K4, UP000018948_W2Z7R9, UP000018948_W2Z8W4, UP000018948_W2ZA04, UP000018948_W2ZAH4, UP000018948_W2ZB53, UP000018948_W2ZCF5, UP000018948_W2ZCS1, UP000018948_W2ZCZ8, UP000018948_W2ZDG0, UP000018948_W2ZKV7, UP000018948_W2ZN31, UP000018948_W2ZTN1, UP000018948_W2ZVP6, UP000018948_W2ZXX9, UP000018948_W2ZY54, UP000018948_W2ZZM8, UP000018958_W2VSW2, UP000018958_W2VUH5, UP000018958_W2VVF8, UP000018958_W2VXH6, UP000018958_W2VYF9, UP000018958_W2W048, UP000018958_W2W052, UP000018958_W2W208, UP000018958_W2W5M6, UP000018958_W2W6J5, UP000018958_W2W6R6, UP000018958_W2WB26, UP000018958_W2WDZ1, UP000018958_W2WF09, UP000018958_W2WTE0, UP000018958_W2WXV6, UP000018958_W2WZ47, UP000018958_W2WZI7, UP000018958_W2WZS7, UP000018958_W2WZX7, UP000018958_W2WZZ1, UP000018958_W2X0I4, UP000018958_W2X195, UP000018958_W2X209, UP000018958_W2X216, UP000018958_W2X2K4, UP000018958_W2X2W3, UP000018958_W2X971, UP000018958_W2XB05, UP000018958_W2XCL8, UP000018958_W2XJB4, UP000018958_W2XL17, UP000018958_W2XLW8, UP000018958_W2XNT4, UP000018958_W2XPY6, UP000019040_W4FGL9, UP000019040_W4FKW2, UP000019040_W4FMP3, UP000019040_W4FQT6, UP000019040_W4GDB6, UP000019040_W4GDM5, UP000019040_W4GDP9, UP000019040_W4GEU8, UP000019040_W4GFE6, UP000019040_W4GGP1, UP000019040_W4GM21, UP000019040_W4GP03, UP000019040_W4GPD9, UP000019040_W4GQ43, UP000019040_W4GQH0, UP000019040_W4GZV7, UP000019040_W4H8D6, UP000019040_W4HAQ7, UP000019103_W4IQ17, UP000019103_W4IR71, UP000019103_W4IRE0, UP000019103_W4IRF4, UP000019103_W4IRJ9, UP000019103_W4IS12, UP000019103_W4ISU2, UP000019103_W4ISX8, UP000019103_W4ISZ1, UP000019103_W4IT91, UP000019103_W4ITP8, UP000019103_W4ITQ0, UP000019103_W4ITX5, UP000019103_W4ITY8, UP000019103_W4IUL2, UP000019103_W4IV20, UP000019103_W4IVA3, UP000019103_W4IVF5, UP000019103_W4IVS1, UP000019103_W4IVV1, UP000019103_W4IVV8, UP000019103_W4IWG9, UP000019103_W4IWH3, UP000019103_W4IWH4, UP000019103_W4IWM4, UP000019103_W4IWY9, UP000019103_W4IX82, UP000019103_W4IXD9, UP000019103_W4IXF5, UP000019103_W4IXM8, UP000019103_W4IXM9, UP000019103_W4IY70, UP000019103_W4IYD5, UP000019103_W4IYI3, UP000019103_W4IYP6, UP000019103_W4IYS6, UP000019103_W4IZD7, UP000019103_W4J030, UP000019103_W4J0Y6, UP000019103_W4J118, UP000019103_W4J180, UP000019103_W4J184, UP000019103_W4J1H3, UP000019103_W4J1R3, UP000019103_W4J1S7, UP000019103_W4J1Y7, UP000019103_W4J2J4, UP000019103_W4J2Q6, UP000019103_W4J353, UP000019103_W4J3K3, UP000019103_W4J4E2, UP000019103_W4J4Q9, UP000019103_W4J4T3, UP000019103_W4J5H4, UP000019103_W4J5J1, UP000019103_W4J5M4, UP000019103_W4J5X8, UP000019103_W4J6E0, UP000019103_W4J6R9, UP000019118_J3JVB3, UP000019118_J3JYC2, UP000019118_N6SYH7, UP000019118_N6T1T1, UP000019118_N6T516, UP000019118_N6T691, UP000019118_N6T8P3, UP000019118_N6TA62, UP000019118_N6TA64, UP000019118_N6TBQ5, UP000019118_N6TC93, UP000019118_N6TFS9, UP000019118_N6TIU4, UP000019118_N6TNM4, UP000019118_N6TP73, UP000019118_N6TPQ5, UP000019118_N6TQZ7, UP000019118_N6TRU8, UP000019118_N6TSI3, UP000019118_N6TSX1, UP000019118_N6TT45, UP000019118_N6TUW2, UP000019118_N6TUW4, UP000019118_N6TWF0, UP000019118_N6TXJ7, UP000019118_N6TZP1, UP000019118_N6U0Q5, UP000019118_N6U0V0, UP000019118_N6U1U7, UP000019118_N6U2V6, UP000019118_N6U4Y9, UP000019118_N6U6S2, UP000019118_N6U6X5, UP000019118_N6U7J4, UP000019118_N6U7R4, UP000019118_N6U825, UP000019118_N6U8A9, UP000019118_N6UBA2, UP000019118_N6UBE8, UP000019118_N6UC99, UP000019118_N6UD94, UP000019118_N6UDK5, UP000019118_N6UF02, UP000019118_N6UF08, UP000019118_N6UH02, UP000019118_N6UHC7, UP000019118_N6UKG3, UP000019118_N6UR05, UP000019118_N6UWP3, UP000019132_K3W5A8, UP000019132_K3W6G7, UP000019132_K3W8C0, UP000019132_K3W9M7, UP000019132_K3WDK3, UP000019132_K3WHI7, UP000019132_K3WL69, UP000019132_K3WLI1, UP000019132_K3WU43, UP000019132_K3X144, UP000019132_K3X1Z0, UP000019132_K3X4L6, UP000019132_K3X596, UP000019132_K3X5D6, UP000019132_K3X8G6, UP000019132_K3X8Z0, UP000019132_K3X9W0, UP000019473_W9VG75, UP000019473_W9VHK1, UP000019473_W9VHY9, UP000019473_W9VJ39, UP000019473_W9VK29, UP000019473_W9VLS2, UP000019473_W9VM07, UP000019473_W9VPB8, UP000019473_W9VPD3, UP000019473_W9VQQ1, UP000019473_W9VT94, UP000019473_W9VUE8, UP000019473_W9VVB9, UP000019473_W9VW39, UP000019473_W9VWM2, UP000019473_W9VX20, UP000019473_W9VX23, UP000019473_W9VXU6, UP000019473_W9VY32, UP000019473_W9VYC0, UP000019473_W9VZH1, UP000019473_W9W0G9, UP000019473_W9W0Z0, UP000019473_W9W3Z2, UP000019473_W9W440, UP000019473_W9W4C0, UP000019473_W9W4R9, UP000019473_W9W7S8, UP000019473_W9WAV6, UP000019473_W9WDB4, UP000019473_W9WFB3, UP000019473_W9WH11, UP000019473_W9WH96, UP000019473_W9WHD7, UP000019473_W9WKE2, UP000019473_W9WWC2, UP000019473_W9WXP5, UP000019473_W9X0S6, UP000019473_W9X165, UP000019478_W9XBN0, UP000019478_W9XCL7, UP000019478_W9XD80, UP000019478_W9XDX1, UP000019478_W9XI52, UP000019478_W9XIH9, UP000019478_W9XK56, UP000019478_W9XLD8, UP000019478_W9XMX9, UP000019478_W9XPS3, UP000019478_W9XQW3, UP000019478_W9XS29, UP000019478_W9XVK5, UP000019478_W9XW27, UP000019478_W9XYU3, UP000019478_W9XYY9, UP000019478_W9XZ67, UP000019478_W9Y006, UP000019478_W9Y099, UP000019478_W9Y1U8, UP000019478_W9Y1Y9, UP000019478_W9Y201, UP000019478_W9Y3I6, UP000019478_W9Y975, UP000019478_W9Y9K3, UP000019478_W9YAA9, UP000019478_W9YAI9, UP000019478_W9YBS8, UP000019478_W9YH75, UP000019478_W9YI34, UP000019478_W9YI47, UP000019478_W9YJG8, UP000019478_W9YL02, UP000019478_W9YQV4, UP000019478_W9YRF0, UP000019478_W9YTJ0, UP000019478_W9YZ44, UP000019478_W9Z2Z8, UP000019478_W9ZD58, UP000019763_A0A023AZ62, UP000019763_A0A023B1U4, UP000019763_A0A023B566, UP000019763_A0A023B5R6, UP000019763_A0A023BB33, UP000019763_A0A023BD09, UP000020467_A0A010Q3N4, UP000020467_A0A010Q3Q6, UP000020467_A0A010Q9K9, UP000020467_A0A010QBA6, UP000020467_A0A010QBH1, UP000020467_A0A010QBJ9, UP000020467_A0A010QBY1, UP000020467_A0A010QFX8, UP000020467_A0A010QK79, UP000020467_A0A010QKI1, UP000020467_A0A010QQ60, UP000020467_A0A010QR88, UP000020467_A0A010QRL7, UP000020467_A0A010QSF5, UP000020467_A0A010QTN9, UP000020467_A0A010QW02, UP000020467_A0A010QX77, UP000020467_A0A010R0D8, UP000020467_A0A010R184, UP000020467_A0A010R1V6, UP000020467_A0A010R5W6, UP000020467_A0A010R8U8, UP000020467_A0A010R8Y8, UP000020467_A0A010R961, UP000020467_A0A010R9I1, UP000020467_A0A010RAG1, UP000020467_A0A010RB92, UP000020467_A0A010RD96, UP000020467_A0A010RE57, UP000020467_A0A010REK1, UP000020467_A0A010RFT7, UP000020467_A0A010RGZ3, UP000020467_A0A010RHD9, UP000020467_A0A010RMI5, UP000020467_A0A010RMJ0, UP000020467_A0A010RP51, UP000020467_A0A010RQD0, UP000020467_A0A010RS07, UP000020467_A0A010RSP7, UP000020467_A0A010RSV5, UP000020467_A0A010RUX7, UP000020467_A0A010RWE7, UP000020467_A0A010RY01, UP000020467_A0A010RZ21, UP000020467_A0A010S0T3, UP000020467_A0A010S3C3, UP000020467_A0A010S5T4, UP000020467_A0A010S9U5, UP000020467_A0A010SFE9, UP000020467_A0A010SKQ5, UP000020467_A0A010SNX7, UP000024375_A0A024TA01, UP000024375_A0A024TH82, UP000024375_A0A024TST7, UP000024375_A0A024TU51, UP000024375_A0A024TVC5, UP000024375_A0A024TZJ4, UP000024375_A0A024UAL5, UP000024375_A0A024UAY2, UP000024375_A0A024UFS3, UP000024375_A0A024UG38, UP000024375_A0A024URK9, UP000024375_A0A024USE0, UP000024375_A0A024UU34, UP000024375_A0A024UVK0, UP000024404_A0A044QJK5, UP000024404_A0A044R4V0, UP000024404_A0A044R6A6, UP000024404_A0A044RDH1, UP000024404_A0A044RDX8, UP000024404_A0A044RKK3, UP000024404_A0A044RY58, UP000024404_A0A044RZF5, UP000024404_A0A044S0W9, UP000024404_A0A044S5D8, UP000024404_A0A044S6J5, UP000024404_A0A044SCB0, UP000024404_A0A044SCS0, UP000024404_A0A044SHG8, UP000024404_A0A044SIW0, UP000024404_A0A044SK78, UP000024404_A0A044SKP8, UP000024404_A0A044SRH8, UP000024404_A0A044SSK0, UP000024404_A0A044T670, UP000024404_A0A044T724, UP000024404_A0A044TD44, UP000024404_A0A044TL06, UP000024404_A0A044TPQ3, UP000024404_A0A044TR79, UP000024404_A0A044TV22, UP000024404_A0A044U3F5, UP000024404_A0A044UL77, UP000024404_A0A044UNK0, UP000024404_A0A044USV7, UP000024404_A0A044USY2, UP000024404_A0A044UTG8, UP000024404_A0A044UVD5, UP000024404_A0A044UVE5, UP000024404_A0A044V1A7, UP000024404_A0A044V1V5, UP000024404_A0A044V3B3, UP000024404_A0A044V7R3, UP000024404_A0A044V7T3, UP000024404_A0A044VHB8, UP000024404_A0A044VJ45, UP000024404_A0A158N891, UP000024404_A0A2K6VKM1, UP000024404_A0A2K6VR49, UP000024404_A0A2K6VS73, UP000024404_A0A2K6VY29, UP000024404_A0A2K6VYH7, UP000024404_A0A2K6WAG3, UP000024404_A0A2K6WCC2, UP000024404_A0A2K6WJZ1, UP000024404_A0A2K6WN23, UP000025227_A0A6F7P4F5, UP000025227_A0A6F7PMT7, UP000027042_A0A066V9S3, UP000027042_A0A066VEM2, UP000027042_A0A066VGL6, UP000027042_A0A066VHC4, UP000027042_A0A066VLX4, UP000027042_A0A066VRC9, UP000027042_A0A066VSD2, UP000027042_A0A066VUX8, UP000027042_A0A066VW92, UP000027042_A0A066VXJ3, UP000027042_A0A066VXT9, UP000027042_A0A066W0I9, UP000027042_A0A066W4Q0, UP000027042_A0A066W5S7, UP000027042_A0A066W803, UP000027042_A0A066WA15, UP000027042_A0A066WDC3, UP000027042_A0A066WDM3, UP000027042_A0A066WES1, UP000027042_A0A066WJQ1, UP000027042_A0A066WJU5, UP000027042_A0A066WLE7, UP000027135_A0A067QFT7, UP000027135_A0A067QHZ0, UP000027135_A0A067QLA2, UP000027135_A0A067QMD2, UP000027135_A0A067QRY4, UP000027135_A0A067QTH3, UP000027135_A0A067QVZ3, UP000027135_A0A067QWA9, UP000027135_A0A067QX53, UP000027135_A0A067QY17, UP000027135_A0A067QY29, UP000027135_A0A067QZ49, UP000027135_A0A067QZP9, UP000027135_A0A067R0G3, UP000027135_A0A067R2N9, UP000027135_A0A067R2U5, UP000027135_A0A067R366, UP000027135_A0A067R3H6, UP000027135_A0A067R4R4, UP000027135_A0A067R4Z7, UP000027135_A0A067R5A1, UP000027135_A0A067R5Z9, UP000027135_A0A067R922, UP000027135_A0A067R9M5, UP000027135_A0A067R9U9, UP000027135_A0A067RAW6, UP000027135_A0A067RBJ0, UP000027135_A0A067RDB9, UP000027135_A0A067RDU6, UP000027135_A0A067REK5, UP000027135_A0A067REV7, UP000027135_A0A067RF17, UP000027135_A0A067RF96, UP000027135_A0A067RFQ3, UP000027135_A0A067RGB3, UP000027135_A0A067RGM7, UP000027135_A0A067RI57, UP000027135_A0A067RJ85, UP000027135_A0A067RM43, UP000027135_A0A067RMD2, UP000027135_A0A067RQV2, UP000027135_A0A067RR37, UP000027135_A0A067RSQ4, UP000027135_A0A067RVE2, UP000027135_A0A067RX66, UP000027238_A0A066WTC3, UP000027238_A0A066WW01, UP000027238_A0A066WWE6, UP000027238_A0A066WWN5, UP000027238_A0A066X153, UP000027238_A0A066X1A0, UP000027238_A0A066X1N9, UP000027238_A0A066X3B6, UP000027238_A0A066X3Y9, UP000027238_A0A066X5E7, UP000027238_A0A066X5S2, UP000027238_A0A066X6E4, UP000027238_A0A066X6F5, UP000027238_A0A066X6R7, UP000027238_A0A066X800, UP000027238_A0A066X8Z4, UP000027238_A0A066X9J0, UP000027238_A0A066X9J9, UP000027238_A0A066XAD5, UP000027238_A0A066XAQ6, UP000027238_A0A066XC99, UP000027238_A0A066XCI7, UP000027238_A0A066XDH1, UP000027238_A0A066XDP0, UP000027238_A0A066XDZ5, UP000027238_A0A066XF82, UP000027238_A0A066XGH5, UP000027238_A0A066XGU6, UP000027238_A0A066XHK6, UP000027238_A0A066XID3, UP000027238_A0A066XIS1, UP000027238_A0A066XJP6, UP000027238_A0A066XJR6, UP000027238_A0A066XJW2, UP000027238_A0A066XK79, UP000027238_A0A066XL03, UP000027238_A0A066XL10, UP000027238_A0A066XLX0, UP000027238_A0A066XM44, UP000027238_A0A066XME5, UP000027238_A0A066XMG9, UP000027238_A0A066XQC1, UP000027238_A0A066XRQ4, UP000027238_A0A066XS95, UP000027238_A0A066XSI3, UP000027238_A0A066XSN7, UP000027238_A0A066XWJ7, UP000027238_A0A066XX92, UP000027238_A0A066Y186, UP000027265_A0A067P6F3, UP000027265_A0A067P877, UP000027265_A0A067PAK8, UP000027265_A0A067PDW0, UP000027265_A0A067PI29, UP000027265_A0A067PID2, UP000027265_A0A067PJV8, UP000027265_A0A067PK94, UP000027265_A0A067PN48, UP000027265_A0A067PND5, UP000027265_A0A067PQZ9, UP000027265_A0A067PR09, UP000027265_A0A067PTF6, UP000027265_A0A067PWJ1, UP000027265_A0A067Q114, UP000027265_A0A067Q324, UP000027265_A0A067Q3U5, UP000027265_A0A067Q4Y0, UP000027265_A0A067Q5B7, UP000027265_A0A067Q6M2, UP000027265_A0A067Q7A7, UP000027265_A0A067Q7P8, UP000027265_A0A067Q870, UP000027265_A0A067Q8C7, UP000027265_A0A067Q8R2, UP000027265_A0A067Q8T6, UP000027265_A0A067QC93, UP000027265_A0A067QCH2, UP000027265_A0A067QCK8, UP000027265_A0A067QED5, UP000027265_A0A067QEF6, UP000027265_A0A067QEU0, UP000027265_A0A067QNC1, UP000027456_A0A074RJ49, UP000027456_A0A074RKB5, UP000027456_A0A074RM83, UP000027456_A0A074RN40, UP000027456_A0A074RNW7, UP000027456_A0A074RTU0, UP000027456_A0A074RUW3, UP000027456_A0A074RW47, UP000027456_A0A074RWV2, UP000027456_A0A074RY91, UP000027456_A0A074RZ70, UP000027456_A0A074S086, UP000027456_A0A074S465, UP000027456_A0A074S558, UP000027456_A0A074S7X8, UP000027456_A0A074S8B5, UP000027456_A0A074S8T2, UP000027456_A0A074SAH0, UP000027456_A0A074SGP5, UP000027456_A0A074SRM5, UP000027456_A0A074SS36, UP000027456_A0A074SSP3, UP000027456_A0A074SWT4, UP000027456_A0A074SYG9, UP000027456_A0A074SYZ1, UP000027456_A0A074SZL4, UP000027581_A0A060RN73, UP000027581_A0A060RNM2, UP000027581_A0A060RNR2, UP000027581_A0A060RNT7, UP000027581_A0A060RP51, UP000027581_A0A060RP75, UP000027581_A0A060RP79, UP000027581_A0A060RP91, UP000027581_A0A060RPA6, UP000027581_A0A060RPX9, UP000027581_A0A060RQL4, UP000027581_A0A060RQL6, UP000027581_A0A060RQN7, UP000027581_A0A060RR23, UP000027581_A0A060RRG2, UP000027581_A0A060RS60, UP000027581_A0A060RSL5, UP000027581_A0A060RST3, UP000027581_A0A060RU13, UP000027581_A0A060RUS0, UP000027581_A0A060RUS3, UP000027581_A0A060RUT6, UP000027581_A0A060RUZ2, UP000027581_A0A060RUZ6, UP000027581_A0A060RV93, UP000027581_A0A060RVB4, UP000027581_A0A060RVE8, UP000027581_A0A060RVY4, UP000027581_A0A060RVZ2, UP000027581_A0A060RW23, UP000027581_A0A060RW88, UP000027581_A0A060RWA6, UP000027581_A0A060RWC0, UP000027581_A0A060RWD4, UP000027581_A0A060RWK3, UP000027581_A0A060RWQ8, UP000027581_A0A060RX21, UP000027581_A0A060RX48, UP000027581_A0A060RXG8, UP000027581_A0A060RXI7, UP000027581_A0A060RXP5, UP000027581_A0A060RXY2, UP000027581_A0A060RYL4, UP000027581_A0A060RYR5, UP000027581_A0A060RYW5, UP000027581_A0A060RZ02, UP000027581_A0A060RZ48, UP000027581_A0A060RZ52, UP000027581_A0A060RZ72, UP000027581_A0A060RZE5, UP000027581_A0A060S065, UP000027581_A0A060S084, UP000027581_A0A060S0Y2, UP000027581_A0A060S149, UP000027581_A0A060S1C1, UP000027581_A0A060S1I6, UP000027581_A0A060S1W2, UP000027581_A0A060S2H3, UP000027581_A0A060S413, UP000027581_A0A060S535, UP000027581_A0A060S635, UP000028045_A0A084AF28, UP000028045_A0A084AFA7, UP000028045_A0A084AFM5, UP000028045_A0A084AG30, UP000028045_A0A084AG48, UP000028045_A0A084AG53, UP000028045_A0A084AG64, UP000028045_A0A084AHG3, UP000028045_A0A084AHW2, UP000028045_A0A084AI72, UP000028045_A0A084AJC6, UP000028045_A0A084AJZ2, UP000028045_A0A084AKQ1, UP000028045_A0A084AKX3, UP000028045_A0A084ALH9, UP000028045_A0A084AMJ8, UP000028045_A0A084ANX7, UP000028045_A0A084APJ0, UP000028045_A0A084APP3, UP000028045_A0A084APV6, UP000028045_A0A084APY5, UP000028045_A0A084AQA0, UP000028045_A0A084AQV2, UP000028045_A0A084ASP8, UP000028045_A0A084ATD0, UP000028045_A0A084AUI0, UP000028045_A0A084AVH3, UP000028045_A0A084AVU4, UP000028045_A0A084AWH8, UP000028045_A0A084AX86, UP000028045_A0A084AXF1, UP000028045_A0A084AYL2, UP000028045_A0A084B028, UP000028045_A0A084B1M4, UP000028045_A0A084B1Z1, UP000028045_A0A084B5E9, UP000028045_A0A084B5T0, UP000028045_A0A084B757, UP000028045_A0A084B861, UP000028045_A0A084B9C6, UP000028045_A0A084B9I6, UP000028540_A0A084R3T3, UP000028540_A0A084R5A8, UP000028540_A0A084R6Y1, UP000028540_A0A084RAX2, UP000028540_A0A084RBG7, UP000028540_A0A084RBN6, UP000028540_A0A084RD87, UP000028540_A0A084RE18, UP000028540_A0A084RE37, UP000028540_A0A084RED5, UP000028540_A0A084REN5, UP000028540_A0A084RF88, UP000028540_A0A084RFG0, UP000028540_A0A084RG25, UP000028540_A0A084RG51, UP000028540_A0A084RG63, UP000028540_A0A084RG65, UP000028540_A0A084RG66, UP000028540_A0A084RGG2, UP000028540_A0A084RGH3, UP000028540_A0A084RGN8, UP000028540_A0A084RGT0, UP000028540_A0A084RH07, UP000028540_A0A084RH72, UP000028540_A0A084RHF8, UP000028540_A0A084RHW2, UP000028540_A0A084RI32, UP000028540_A0A084RIL0, UP000028540_A0A084RJB6, UP000028540_A0A084RJS5, UP000028540_A0A084RJW9, UP000028540_A0A084RK20, UP000028540_A0A084RKG8, UP000028540_A0A084RMA5, UP000028540_A0A084RQ68, UP000028540_A0A084RQG4, UP000028540_A0A084RS11, UP000028540_A0A084RSG7, UP000028540_A0A084RSU1, UP000028540_A0A084RVM3, UP000028540_A0A084RW48, UP000028540_A0A084RW75, UP000028540_A0A084RW85, UP000028582_A0A080Z0W1, UP000028582_A0A080Z0W2, UP000028582_A0A080Z0W3, UP000028582_A0A080Z5K3, UP000028582_A0A080Z5K4, UP000028582_A0A080Z6K0, UP000028582_A0A080Z6K1, UP000028582_A0A080Z873, UP000028582_A0A080Z8F9, UP000028582_A0A080ZC30, UP000028582_A0A080ZEJ5, UP000028582_A0A080ZEJ6, UP000028582_A0A080ZG81, UP000028582_A0A080ZJ55, UP000028582_A0A080ZLG2, UP000028582_A0A081A185, UP000028582_A0A081A535, UP000028582_A0A081A5P1, UP000028582_A0A081A5P2, UP000028582_A0A081A6Z2, UP000028582_A0A081A6Z3, UP000028582_A0A081A7Z9, UP000028582_A0A081A999, UP000028582_A0A081A9A2, UP000028582_A0A081A9A5, UP000028582_A0A081AAU5, UP000028582_A0A081ADE4, UP000028582_A0A081AIC3, UP000028582_A0A081AIC5, UP000028582_A0A081ASW7, UP000028582_A0A081AV60, UP000028582_A0A081AWI0, UP000028582_A0A081AWW5, UP000028760_A0A087X3G6, UP000028760_A0A087X3U0, UP000028760_A0A087X4C8, UP000028760_A0A087X4E8, UP000028760_A0A087X7J3, UP000028760_A0A087X7W9, UP000028760_A0A087X8Y5, UP000028760_A0A087X920, UP000028760_A0A087X9D0, UP000028760_A0A087XA51, UP000028760_A0A087XA90, UP000028760_A0A087XAY4, UP000028760_A0A087XBC2, UP000028760_A0A087XBG4, UP000028760_A0A087XDN9, UP000028760_A0A087XE32, UP000028760_A0A087XEG9, UP000028760_A0A087XF07, UP000028760_A0A087XFE4, UP000028760_A0A087XFF6, UP000028760_A0A087XFV0, UP000028760_A0A087XG60, UP000028760_A0A087XGT7, UP000028760_A0A087XHC1, UP000028760_A0A087XHM9, UP000028760_A0A087XHN1, UP000028760_A0A087XI05, UP000028760_A0A087XI75, UP000028760_A0A087XIA3, UP000028760_A0A087XJM2, UP000028760_A0A087XJS6, UP000028760_A0A087XNM9, UP000028760_A0A087XPC2, UP000028760_A0A087XPS5, UP000028760_A0A087XQN4, UP000028760_A0A087XQQ3, UP000028760_A0A087XR22, UP000028760_A0A087XR51, UP000028760_A0A087XT70, UP000028760_A0A087XTC6, UP000028760_A0A087XTC8, UP000028760_A0A087XTV0, UP000028760_A0A087XU47, UP000028760_A0A087XUE2, UP000028760_A0A087XVL1, UP000028760_A0A087XVR2, UP000028760_A0A087XVT6, UP000028760_A0A087XYP3, UP000028760_A0A087Y035, UP000028760_A0A087Y057, UP000028760_A0A087Y0M8, UP000028760_A0A087Y188, UP000028760_A0A087Y1P6, UP000028760_A0A087Y3D6, UP000028760_A0A087Y3U3, UP000028760_A0A087Y428, UP000028760_A0A087Y478, UP000028760_A0A087Y4C8, UP000028760_A0A087Y4X1, UP000028760_A0A087Y5D9, UP000028760_A0A087Y5P9, UP000028760_A0A087Y6K8, UP000028760_A0A087Y6W1, UP000028760_A0A087Y6W5, UP000028760_A0A087Y7U1, UP000028760_A0A087Y9G6, UP000028760_A0A087YAY7, UP000028760_A0A087YB09, UP000028760_A0A087YBQ3, UP000028760_A0A087YBS7, UP000028760_A0A087YC81, UP000028760_A0A087YCX2, UP000028760_A0A087YD97, UP000028760_A0A087YDR7, UP000028760_A0A087YDV4, UP000028760_A0A087YDZ1, UP000028760_A0A087YER8, UP000028760_A0A087YEW0, UP000028760_A0A087YFM1, UP000028760_A0A087YFY7, UP000028760_A0A087YG28, UP000028760_A0A087YH45, UP000028760_A0A087YH56, UP000028760_A0A087YHJ3, UP000028760_A0A087YHY4, UP000028760_A0A087YJ57, UP000028760_A0A087YJE1, UP000028760_A0A087YJR4, UP000028760_A0A087YL13, UP000028760_A0A087YM57, UP000028760_A0A087YNF1, UP000028760_A0A087YP52, UP000028760_A0A087YPH9, UP000028760_A0A087YPL6, UP000028760_A0A087YRI8, UP000028760_A0A087YRN8, UP000028760_A0A087YS71, UP000028760_A0A096LQL7, UP000028760_A0A096LTQ6, UP000028760_A0A096LTR3, UP000028760_A0A096LTY4, UP000028760_A0A096LU69, UP000028760_A0A096LUC7, UP000028760_A0A096LUS7, UP000028760_A0A096LV53, UP000028760_A0A096LVD9, UP000028760_A0A096LW43, UP000028760_A0A096LWZ6, UP000028760_A0A096LZK0, UP000028760_A0A096M0C8, UP000028760_A0A096M0T3, UP000028760_A0A096M3P8, UP000028760_A0A096M4C1, UP000028760_A0A096M4H9, UP000028760_A0A096M591, UP000028760_A0A096M5F2, UP000028760_A0A096M6G3, UP000028760_A0A096M7E0, UP000028760_A0A096M7H3, UP000028760_A0A096M7I8, UP000028760_A0A096M7T3, UP000028760_A0A096M863, UP000028760_A0A096M8B4, UP000028760_A0A096M8R9, UP000028760_A0A096M9L6, UP000028760_A0A096M9Z7, UP000028760_A0A096MD83, UP000028760_A0A096MDT8, UP000028760_A0A096MEL7, UP000028760_A0A096MF08, UP000028760_A0A096MFS8, UP000028760_A0A096MH40, UP000028760_A0A096MHQ5, UP000028761_A0A096MKL0, UP000028761_A0A096MKR7, UP000028761_A0A096ML00, UP000028761_A0A096ML84, UP000028761_A0A096MLT7, UP000028761_A0A096MMA0, UP000028761_A0A096MNA9, UP000028761_A0A096MNJ6, UP000028761_A0A096MS53, UP000028761_A0A096MSQ8, UP000028761_A0A096MTA8, UP000028761_A0A096MTG3, UP000028761_A0A096MUC5, UP000028761_A0A096MUL0, UP000028761_A0A096MUQ5, UP000028761_A0A096MUZ9, UP000028761_A0A096MV71, UP000028761_A0A096MVG6, UP000028761_A0A096MVP5, UP000028761_A0A096MW13, UP000028761_A0A096MXX2, UP000028761_A0A096MYV2, UP000028761_A0A096N0R2, UP000028761_A0A096N1W1, UP000028761_A0A096N3A4, UP000028761_A0A096N3T6, UP000028761_A0A096N5A7, UP000028761_A0A096N5N8, UP000028761_A0A096N659, UP000028761_A0A096N6S6, UP000028761_A0A096N7B8, UP000028761_A0A096N7D6, UP000028761_A0A096N823, UP000028761_A0A096N8E4, UP000028761_A0A096N8G3, UP000028761_A0A096N8Y2, UP000028761_A0A096N9E7, UP000028761_A0A096N9I0, UP000028761_A0A096NA76, UP000028761_A0A096NA79, UP000028761_A0A096NAR4, UP000028761_A0A096NB61, UP000028761_A0A096NBQ0, UP000028761_A0A096NCQ2, UP000028761_A0A096NDE1, UP000028761_A0A096NEB6, UP000028761_A0A096NED8, UP000028761_A0A096NEK5, UP000028761_A0A096NEZ0, UP000028761_A0A096NF21, UP000028761_A0A096NF42, UP000028761_A0A096NFI9, UP000028761_A0A096NFJ3, UP000028761_A0A096NG44, UP000028761_A0A096NGG5, UP000028761_A0A096NGI8, UP000028761_A0A096NGJ4, UP000028761_A0A096NGL9, UP000028761_A0A096NGQ1, UP000028761_A0A096NGQ3, UP000028761_A0A096NH01, UP000028761_A0A096NHG9, UP000028761_A0A096NHY1, UP000028761_A0A096NI16, UP000028761_A0A096NI90, UP000028761_A0A096NI99, UP000028761_A0A096NIE3, UP000028761_A0A096NJD3, UP000028761_A0A096NK23, UP000028761_A0A096NK98, UP000028761_A0A096NLD5, UP000028761_A0A096NNE0, UP000028761_A0A096NNE1, UP000028761_A0A096NPQ5, UP000028761_A0A096NPT5, UP000028761_A0A096NQN4, UP000028761_A0A096NQT1, UP000028761_A0A096NQV7, UP000028761_A0A096NRF4, UP000028761_A0A096NSE3, UP000028761_A0A096NSE7, UP000028761_A0A096NSM7, UP000028761_A0A096NSU2, UP000028761_A0A096NT56, UP000028761_A0A096NTV8, UP000028761_A0A096NTZ2, UP000028761_A0A096NU47, UP000028761_A0A096NUA5, UP000028761_A0A096NUN4, UP000028761_A0A096NV69, UP000028761_A0A096NWA2, UP000028761_A0A096NWR7, UP000028761_A0A096NXS2, UP000028761_A0A096NY17, UP000028761_A0A096NY89, UP000028761_A0A096NZJ6, UP000028761_A0A096NZN0, UP000028761_A0A096P217, UP000028761_A0A096P2B8, UP000028761_A0A096P2Q6, UP000028761_A0A096P3A8, UP000028761_A0A096P3Y3, UP000028761_A0A096P4J9, UP000028761_A0A096P531, UP000028761_A0A0A0MX95, UP000028761_A0A2I3LCM7, UP000028761_A0A2I3LCZ4, UP000028761_A0A2I3LDD7, UP000028761_A0A2I3LEQ2, UP000028761_A0A2I3LGD4, UP000028761_A0A2I3LGK2, UP000028761_A0A2I3LHU7, UP000028761_A0A2I3LHW6, UP000028761_A0A2I3LIK5, UP000028761_A0A2I3LKT0, UP000028761_A0A2I3LLG7, UP000028761_A0A2I3LLN2, UP000028761_A0A2I3LLS5, UP000028761_A0A2I3LMK6, UP000028761_A0A2I3LN91, UP000028761_A0A2I3LNS6, UP000028761_A0A2I3LPW7, UP000028761_A0A2I3LQ42, UP000028761_A0A2I3LQG9, UP000028761_A0A2I3LRD3, UP000028761_A0A2I3LRH6, UP000028761_A0A2I3LS49, UP000028761_A0A2I3LT37, UP000028761_A0A2I3LTN8, UP000028761_A0A2I3LTX3, UP000028761_A0A2I3LU50, UP000028761_A0A2I3LU95, UP000028761_A0A2I3LUD2, UP000028761_A0A2I3LWQ1, UP000028761_A0A2I3LXB7, UP000028761_A0A2I3LXE4, UP000028761_A0A2I3LYH0, UP000028761_A0A2I3LZG1, UP000028761_A0A2I3LZM9, UP000028761_A0A2I3LZX6, UP000028761_A0A2I3M112, UP000028761_A0A2I3M1C0, UP000028761_A0A2I3M257, UP000028761_A0A2I3M2P0, UP000028761_A0A2I3M399, UP000028761_A0A2I3M3F7, UP000028761_A0A2I3M4E3, UP000028761_A0A2I3M4S4, UP000028761_A0A2I3M4U7, UP000028761_A0A2I3M681, UP000028761_A0A2I3M7Z5, UP000028761_A0A2I3M8I3, UP000028761_A0A2I3M8T8, UP000028761_A0A2I3M9F5, UP000028761_A0A2I3M9H2, UP000028761_A0A2I3MBJ3, UP000028761_A0A2I3MBY8, UP000028761_A0A2I3MBZ7, UP000028761_A0A2I3MC45, UP000028761_A0A2I3MD43, UP000028761_A0A2I3MD48, UP000028761_A0A2I3MDV7, UP000028761_A0A2I3MFP1, UP000028761_A0A2I3MFW5, UP000028761_A0A2I3MGZ1, UP000028761_A0A2I3MH18, UP000028761_A0A2I3MJA3, UP000028761_A0A2I3MJV8, UP000028761_A0A2I3MM99, UP000028761_A0A2I3MNR7, UP000028761_A0A2I3MP81, UP000028761_A0A2I3MPH2, UP000028761_A0A2I3MPK5, UP000028761_A0A2I3MQM7, UP000028761_A0A2I3MRS2, UP000028761_A0A2I3MS25, UP000028761_A0A2I3MSZ9, UP000028761_A0A2I3MTG7, UP000028761_A0A2I3MWD0, UP000028761_A0A2I3MY50, UP000028761_A0A2I3MZ62, UP000028761_A0A2I3MZV3, UP000028761_A0A2I3N079, UP000028761_A0A2I3N238, UP000028761_A0A2I3N2A4, UP000028761_A0A2I3N2U4, UP000028761_A0A2I3N3Q6, UP000028761_A0A2I3N4A8, UP000028761_A0A2I3N599, UP000028761_A0A2I3N5G1, UP000028761_A0A2I3N6G6, UP000028761_A0A2I3N6H6, UP000028761_A0A2I3N7I7, UP000028761_A0A2I3N895, UP000028761_A0A2I3N8F7, UP000028761_A0A2I3N901, UP000028761_A0A2I3N909, UP000028761_A0A2I3N910, UP000028761_A0A2I3N9Y7, UP000028761_A0A2I3NAB6, UP000028761_A0A2I3NB07, UP000028761_A0A2I3NBJ6, UP000028761_A0A2I3NCA3, UP000028761_A0A2I3NCH6, UP000028761_A0A2I3NCP1, UP000028761_A0A2I3NCP6, UP000028761_A0A2I3NE24, UP000028761_A0A2I3NFH1, UP000028761_A0A2I3NG01, UP000028837_A0A086J5Z0, UP000028837_A0A086J611, UP000028837_A0A086JCK2, UP000028837_A0A086JG90, UP000028837_A0A086JHT5, UP000028837_A0A086JHU5, UP000028837_A0A086JLY6, UP000028837_A0A086KI33, UP000028837_A0A086KMJ2, UP000028840_A0A086PLV9, UP000028840_A0A086PUE5, UP000028840_A0A086PWJ3, UP000028840_A0A086PYH9, UP000028840_A0A086Q4G5, UP000028840_A0A086Q4H4, UP000028840_A0A086QAW4, UP000028840_A0A086QIP4, UP000028840_A0A086QLC4, UP000029120_A0A087FWW7, UP000029120_A0A087FX07, UP000029120_A0A087FX71, UP000029120_A0A087G1S9, UP000029120_A0A087G408, UP000029120_A0A087G4D9, UP000029120_A0A087G4U9, UP000029120_A0A087G565, UP000029120_A0A087G6R6, UP000029120_A0A087G892, UP000029120_A0A087GAK0, UP000029120_A0A087GB48, UP000029120_A0A087GB49, UP000029120_A0A087GB88, UP000029120_A0A087GC94, UP000029120_A0A087GDA5, UP000029120_A0A087GDA6, UP000029120_A0A087GDR9, UP000029120_A0A087GEG7, UP000029120_A0A087GF28, UP000029120_A0A087GGG1, UP000029120_A0A087GH27, UP000029120_A0A087GH54, UP000029120_A0A087GIE5, UP000029120_A0A087GIE6, UP000029120_A0A087GJJ0, UP000029120_A0A087GK22, UP000029120_A0A087GLJ1, UP000029120_A0A087GLV5, UP000029120_A0A087GM08, UP000029120_A0A087GM09, UP000029120_A0A087GM25, UP000029120_A0A087GM66, UP000029120_A0A087GME6, UP000029120_A0A087GN55, UP000029120_A0A087GNG1, UP000029120_A0A087GQ00, UP000029120_A0A087GQ79, UP000029120_A0A087GRM6, UP000029120_A0A087GRM7, UP000029120_A0A087GS98, UP000029120_A0A087GSJ2, UP000029120_A0A087GT08, UP000029120_A0A087GT94, UP000029120_A0A087GUG8, UP000029120_A0A087GVU5, UP000029120_A0A087GXW6, UP000029120_A0A087GYF6, UP000029120_A0A087GYT2, UP000029120_A0A087GZ78, UP000029120_A0A087GZC4, UP000029120_A0A087GZY4, UP000029120_A0A087H0H7, UP000029120_A0A087H170, UP000029120_A0A087H1H7, UP000029120_A0A087H1J4, UP000029120_A0A087H1N5, UP000029120_A0A087H1P3, UP000029120_A0A087H1X0, UP000029120_A0A087H1Z2, UP000029120_A0A087H339, UP000029120_A0A087H3E7, UP000029120_A0A087H4X1, UP000029120_A0A087H5P1, UP000029120_A0A087H620, UP000029120_A0A087H621, UP000029120_A0A087H6W4, UP000029120_A0A087H7H7, UP000029120_A0A087H7H8, UP000029120_A0A087H7Q6, UP000029120_A0A087H8L7, UP000029120_A0A087H8Z5, UP000029120_A0A087HAH6, UP000029120_A0A087HAR3, UP000029120_A0A087HAU6, UP000029120_A0A087HAU7, UP000029120_A0A087HBA0, UP000029120_A0A087HCJ2, UP000029120_A0A087HD19, UP000029120_A0A087HD62, UP000029120_A0A087HD78, UP000029120_A0A087HDG7, UP000029120_A0A087HDG8, UP000029120_A0A087HDN0, UP000029120_A0A087HER2, UP000029120_A0A087HFA7, UP000029120_A0A087HGL8, UP000029120_A0A087HHJ6, UP000029120_A0A087HHJ9, UP000029120_A0A087HI72, UP000029120_A0A087HIL7, UP000029120_A0A087HIP7, UP000029120_A0A087HIW4, UP000029120_A0A087HIW5, UP000029120_A0A087HJ56, UP000029120_A0A087HJE5, UP000029120_A0A087HJI6, UP000029120_A0A087HJL8, UP000029120_A0A087HKP8, UP000029120_A0A087HKQ2, UP000029120_A0A087HLG0, UP000029120_A0A087HLR2, UP000029120_A0A087HMT6, UP000029120_A0A087HP96, UP000029120_A0A087HPL0, UP000029120_A0A087HQC8, UP000029120_A0A087HQG5, UP000029120_A0A087HQH7, UP000029120_A0A087HRA6, UP000029120_A0A087HRA7, UP000029120_A0A087HRV4, UP000029120_A0A087HRY9, UP000029120_A0A087HSI9, UP000029120_A0A087HSJ0, UP000029120_R9TGC0, UP000029268_A0A094CAW3, UP000029268_A0A094CC64, UP000029268_A0A094CCT5, UP000029268_A0A094CFA9, UP000029268_A0A094CHQ7, UP000029268_A0A094CIF9, UP000029268_A0A094CIS2, UP000029268_A0A094CLF4, UP000029268_A0A094CLQ6, UP000029268_A0A094CMC3, UP000029268_A0A094CQ06, UP000029268_A0A094CQL2, UP000029268_A0A094CU60, UP000029268_A0A094CW16, UP000029268_A0A094CY99, UP000029268_A0A094CYZ4, UP000029268_A0A094D144, UP000029268_A0A094D1J7, UP000029268_A0A094D352, UP000029268_A0A094D358, UP000029268_A0A094D3W9, UP000029268_A0A094D407, UP000029268_A0A094D5L7, UP000029268_A0A094D613, UP000029268_A0A094D6N9, UP000029268_A0A094D9X0, UP000029268_A0A094DAG6, UP000029268_A0A094DAS2, UP000029268_A0A094DBT0, UP000029268_A0A094DCP9, UP000029268_A0A094DCQ7, UP000029268_A0A094DE76, UP000029268_A0A094DFY3, UP000029268_A0A094DIL0, UP000029268_A0A094DIT6, UP000029268_A0A094DKQ7, UP000029268_A0A094DLY3, UP000029268_A0A094DPK2, UP000029268_A0A094DRJ7, UP000029268_A0A094E2W5, UP000029268_A0A094EYD7, UP000029268_A0A094FMW6, UP000029268_A0A094FQ93, UP000029268_A0A094FUX8, UP000029268_A0A094FYA0, UP000029268_A0A094G2T1, UP000029268_A0A094G4H0, UP000029270_A0A094EB42, UP000029270_A0A094EFK9, UP000029270_A0A094EFL1, UP000029270_A0A094ETA1, UP000029270_A0A094EVZ5, UP000029270_A0A094FB03, UP000029270_A0A094FDW7, UP000029270_A0A094FFA4, UP000029270_A0A094FFC9, UP000029270_A0A094FHI3, UP000029270_A0A094FL51, UP000029270_A0A094FP43, UP000029270_A0A094FR14, UP000029270_A0A094FR32, UP000029270_A0A094FTP8, UP000029270_A0A094FV18, UP000029270_A0A094FVY7, UP000029270_A0A094FXL0, UP000029270_A0A094G150, UP000029270_A0A094G2R0, UP000029270_A0A094G5C5, UP000029270_A0A094G9J1, UP000029270_A0A094GA27, UP000029270_A0A094GAZ5, UP000029270_A0A094GDF3, UP000029270_A0A094GDV6, UP000029270_A0A094GFV0, UP000029270_A0A094GL44, UP000029270_A0A094GV84, UP000029270_A0A094GVG4, UP000029270_A0A094GY72, UP000029270_A0A094HH61, UP000029270_A0A094HPZ5, UP000029270_A0A094HT87, UP000029270_A0A094HTI7, UP000029270_A0A094HTK2, UP000029270_A0A094IFV7, UP000029270_A0A094IKF9, UP000029284_A0A094ESX3, UP000029284_A0A094EYD6, UP000029284_A0A094EZJ3, UP000029284_A0A094F193, UP000029284_A0A094F1L7, UP000029284_A0A094F254, UP000029284_A0A094F292, UP000029284_A0A094F2N1, UP000029284_A0A094F2V3, UP000029284_A0A094F376, UP000029284_A0A094F4K6, UP000029284_A0A094F5L3, UP000029284_A0A094F775, UP000029284_A0A094F779, UP000029284_A0A094FBI7, UP000029284_A0A094FBL9, UP000029284_A0A094FBT1, UP000029284_A0A094FDF6, UP000029284_A0A094FDW1, UP000029284_A0A094FEB6, UP000029284_A0A094FEM8, UP000029284_A0A094FF69, UP000029284_A0A094FFG7, UP000029284_A0A094FFQ6, UP000029284_A0A094FHQ4, UP000029284_A0A094FLL1, UP000029284_A0A094FRW1, UP000029284_A0A094FUB2, UP000029284_A0A094FV00, UP000029284_A0A094FVG2, UP000029284_A0A094FW06, UP000029284_A0A094FYB2, UP000029284_A0A094G2Q2, UP000029284_A0A094G4Z8, UP000029284_A0A094G902, UP000029284_A0A094GBE6, UP000029284_A0A094GBX9, UP000029284_A0A094GEA1, UP000029284_A0A094GHA0, UP000029284_A0A094HDR4, UP000029284_A0A094HF55, UP000029284_A0A094HKD8, UP000029284_A0A094HKM6, UP000029284_A0A094HPF2, UP000029284_A0A094HS27, UP000029284_A0A094HX92, UP000029284_A0A094IEZ6, UP000029284_A0A094IR57, UP000029295_A0A094DUA0, UP000029295_A0A094DUE0, UP000029295_A0A094DZC4, UP000029295_A0A094E0M0, UP000029295_A0A094E0P2, UP000029295_A0A094E1N7, UP000029295_A0A094E1Q2, UP000029295_A0A094E1T0, UP000029295_A0A094E1V5, UP000029295_A0A094E2H8, UP000029295_A0A094E4F7, UP000029295_A0A094E4S4, UP000029295_A0A094E5E3, UP000029295_A0A094E834, UP000029295_A0A094E898, UP000029295_A0A094E912, UP000029295_A0A094E9R8, UP000029295_A0A094EC03, UP000029295_A0A094EE92, UP000029295_A0A094EFA9, UP000029295_A0A094EG17, UP000029295_A0A094EHU4, UP000029295_A0A094EIE2, UP000029295_A0A094EJ37, UP000029295_A0A094EJC9, UP000029295_A0A094EJG1, UP000029295_A0A094EJQ4, UP000029295_A0A094EK64, UP000029295_A0A094EKF6, UP000029295_A0A094ENB4, UP000029295_A0A094EQN8, UP000029295_A0A094ERR5, UP000029295_A0A094ESM3, UP000029295_A0A094EX99, UP000029295_A0A094EYG8, UP000029295_A0A094EZX8, UP000029295_A0A094F582, UP000029295_A0A094F7W0, UP000029295_A0A094GDS3, UP000029295_A0A094GNK7, UP000029295_A0A094GQL9, UP000029295_A0A094GRX6, UP000029295_A0A094GU71, UP000029295_A0A094GVG2, UP000029295_A0A094H0L0, UP000029295_A0A094H161, UP000029295_A0A094H1I8, UP000029295_A0A094H8V0, UP000029302_A0A094C5K0, UP000029302_A0A094C6N6, UP000029302_A0A094C6Z0, UP000029302_A0A094C798, UP000029302_A0A094C8D5, UP000029302_A0A094CCH4, UP000029302_A0A094CF91, UP000029302_A0A094CGW8, UP000029302_A0A094CJS2, UP000029302_A0A094CJX6, UP000029302_A0A094CJZ9, UP000029302_A0A094CK65, UP000029302_A0A094CKH8, UP000029302_A0A094CKM4, UP000029302_A0A094CKV1, UP000029302_A0A094CQ38, UP000029302_A0A094CT70, UP000029302_A0A094CXR9, UP000029302_A0A094CY65, UP000029302_A0A094CYT0, UP000029302_A0A094CYZ0, UP000029302_A0A094CZ59, UP000029302_A0A094CZI4, UP000029302_A0A094D2V5, UP000029302_A0A094D506, UP000029302_A0A094D6Q6, UP000029302_A0A094DAB0, UP000029302_A0A094DB68, UP000029302_A0A094DB89, UP000029302_A0A094DCC5, UP000029302_A0A094DG58, UP000029302_A0A094DH48, UP000029302_A0A094DJL7, UP000029302_A0A094DN76, UP000029302_A0A094DPD3, UP000029302_A0A094EKR5, UP000029302_A0A094EXN8, UP000029302_A0A094F212, UP000029302_A0A094FNL6, UP000029302_A0A094FTF4, UP000029302_A0A094FUJ4, UP000029302_A0A094FVG0, UP000029302_A0A094G0Q1, UP000029302_A0A094G1M3, UP000029308_A0A094GLT1, UP000029308_A0A094GMG2, UP000029308_A0A094GR50, UP000029308_A0A094GZ72, UP000029308_A0A094H330, UP000029308_A0A094H3F2, UP000029308_A0A094H4D3, UP000029308_A0A094H4Y6, UP000029308_A0A094H976, UP000029308_A0A094HAS2, UP000029308_A0A094HEZ9, UP000029308_A0A094HFG8, UP000029308_A0A094HFQ0, UP000029308_A0A094HHL0, UP000029308_A0A094HJJ3, UP000029308_A0A094HKB1, UP000029308_A0A094HM54, UP000029308_A0A094HMT2, UP000029308_A0A094HNG4, UP000029308_A0A094HPN6, UP000029308_A0A094HTA7, UP000029308_A0A094HTG8, UP000029308_A0A094HVD8, UP000029308_A0A094HX75, UP000029308_A0A094I3L2, UP000029308_A0A094I5I5, UP000029308_A0A094I7S3, UP000029308_A0A094I9W1, UP000029308_A0A094I9W6, UP000029308_A0A094IDG0, UP000029308_A0A094IDZ3, UP000029308_A0A094IEU0, UP000029308_A0A094IIC3, UP000029308_A0A094IKB6, UP000029308_A0A094IU26, UP000029308_A0A094IZ06, UP000029308_A0A094J2X8, UP000029308_A0A094J4D3, UP000029308_A0A094JXV9, UP000029308_A0A094JZ58, UP000029308_A0A094K2I8, UP000029308_A0A094K7Z3, UP000029308_A0A094K925, UP000029315_A0A094GCJ5, UP000029315_A0A094GD27, UP000029315_A0A094GII6, UP000029315_A0A094GNR2, UP000029315_A0A094GNU7, UP000029315_A0A094GPK3, UP000029315_A0A094GPU2, UP000029315_A0A094GQ30, UP000029315_A0A094GQC5, UP000029315_A0A094GQE3, UP000029315_A0A094GRG1, UP000029315_A0A094GS28, UP000029315_A0A094GS78, UP000029315_A0A094GUB1, UP000029315_A0A094GWK7, UP000029315_A0A094GXG7, UP000029315_A0A094GXS2, UP000029315_A0A094GXX1, UP000029315_A0A094GXY6, UP000029315_A0A094H0K6, UP000029315_A0A094H0Q9, UP000029315_A0A094H1S9, UP000029315_A0A094H251, UP000029315_A0A094H3B1, UP000029315_A0A094H3R6, UP000029315_A0A094H6C3, UP000029315_A0A094H994, UP000029315_A0A094H9V3, UP000029315_A0A094HAN8, UP000029315_A0A094HCJ7, UP000029315_A0A094HEQ7, UP000029315_A0A094HHM3, UP000029315_A0A094HIK4, UP000029315_A0A094HLP5, UP000029315_A0A094HMH4, UP000029315_A0A094HN78, UP000029315_A0A094HVV7, UP000029315_A0A094I2C2, UP000029315_A0A094IFG4, UP000029315_A0A094JA12, UP000029315_A0A094JEY6, UP000029315_A0A094JVH6, UP000029315_A0A094JWX7, UP000029315_A0A094JZW4, UP000029315_A0A094K3G1, UP000029320_A0A093X2L1, UP000029320_A0A093X3A9, UP000029320_A0A093X4D2, UP000029320_A0A093X6T0, UP000029320_A0A093X925, UP000029320_A0A093X9M8, UP000029320_A0A093XA30, UP000029320_A0A093XBH3, UP000029320_A0A093XCA5, UP000029320_A0A093XFU1, UP000029320_A0A093XHT3, UP000029320_A0A093XIC0, UP000029320_A0A093XKB0, UP000029320_A0A093XL08, UP000029320_A0A093XLB0, UP000029320_A0A093XMH3, UP000029320_A0A093XN91, UP000029320_A0A093XNV4, UP000029320_A0A093XR70, UP000029320_A0A093XWF8, UP000029320_A0A093XXM5, UP000029320_A0A093XXX6, UP000029320_A0A093XZK6, UP000029320_A0A093Y1V7, UP000029320_A0A093Y935, UP000029320_A0A093Y9Z3, UP000029320_A0A093YD56, UP000029320_A0A093YIY3, UP000029320_A0A093YJR7, UP000029320_A0A093YQ68, UP000029320_A0A093ZPF9, UP000029320_A0A093ZQB3, UP000029320_A0A093ZQV5, UP000029320_A0A093ZRV7, UP000029320_A0A094A3C0, UP000029320_A0A094A502, UP000029320_A0A094A669, UP000029320_A0A094A9X9, UP000029320_A0A094AAM9, UP000029320_A0A094APD5, UP000029320_A0A094AQH5, UP000029320_A0A094ATB5, UP000029329_A0A093WZI6, UP000029329_A0A093WZM9, UP000029329_A0A093X7K5, UP000029329_A0A093X8E5, UP000029329_A0A093XDM1, UP000029329_A0A093XGK8, UP000029329_A0A093XH09, UP000029329_A0A093XJQ2, UP000029329_A0A093XME3, UP000029329_A0A093XPC6, UP000029329_A0A093XPD3, UP000029329_A0A093XPG6, UP000029329_A0A093XTF8, UP000029329_A0A093XU98, UP000029329_A0A093XUD2, UP000029329_A0A093XUJ4, UP000029329_A0A093XXF0, UP000029329_A0A093Y0B0, UP000029329_A0A093Y0D3, UP000029329_A0A093Y1M2, UP000029329_A0A093Y4Z4, UP000029329_A0A093Y611, UP000029329_A0A093Y9P0, UP000029329_A0A093YAA3, UP000029329_A0A093YC13, UP000029329_A0A093YCN6, UP000029329_A0A093YEM2, UP000029329_A0A093YI96, UP000029329_A0A093YIC7, UP000029329_A0A093YIW1, UP000029329_A0A093YJS5, UP000029329_A0A093YKL7, UP000029329_A0A093YY40, UP000029329_A0A093ZZV8, UP000029329_A0A094A3N6, UP000029329_A0A094A9B5, UP000029329_A0A094AD08, UP000029329_A0A094AFY3, UP000029329_A0A094AJA3, UP000029338_A0A093YRS5, UP000029338_A0A093YS13, UP000029338_A0A093YX52, UP000029338_A0A093YXB8, UP000029338_A0A093Z069, UP000029338_A0A093Z3X0, UP000029338_A0A093Z9V0, UP000029338_A0A093ZCW5, UP000029338_A0A093ZDL6, UP000029338_A0A093ZE14, UP000029338_A0A093ZE23, UP000029338_A0A093ZFI8, UP000029338_A0A093ZFL2, UP000029338_A0A093ZGU4, UP000029338_A0A093ZIL0, UP000029338_A0A093ZSW0, UP000029338_A0A093ZVV9, UP000029338_A0A093ZYC3, UP000029338_A0A094A8M8, UP000029338_A0A094ABE6, UP000029338_A0A094AWT3, UP000029338_A0A094BIS1, UP000029338_A0A094BKJ0, UP000029338_A0A094BQC2, UP000029338_A0A094C9W2, UP000029338_A0A094CDG5, UP000029338_A0A094CEQ7, UP000029338_A0A094CP28, UP000029338_A0A094CSJ3, UP000030106_A0A0A2V8B9, UP000030106_A0A0A2V901, UP000030106_A0A0A2VAF6, UP000030106_A0A0A2VAU8, UP000030106_A0A0A2VC02, UP000030106_A0A0A2VDY0, UP000030106_A0A0A2VEQ0, UP000030106_A0A0A2VFF0, UP000030106_A0A0A2VGA2, UP000030106_A0A0A2VGA3, UP000030106_A0A0A2VGM5, UP000030106_A0A0A2VGY3, UP000030106_A0A0A2VH75, UP000030106_A0A0A2VI00, UP000030106_A0A0A2VL21, UP000030106_A0A0A2VLN2, UP000030106_A0A0A2VLX0, UP000030106_A0A0A2VM81, UP000030106_A0A0A2VN13, UP000030106_A0A0A2VP11, UP000030106_A0A0A2VP62, UP000030106_A0A0A2VQ18, UP000030106_A0A0A2VQ66, UP000030106_A0A0A2VRM1, UP000030106_A0A0A2VTE2, UP000030106_A0A0A2VU32, UP000030106_A0A0A2VUX6, UP000030106_A0A0A2VV39, UP000030106_A0A0A2VVB7, UP000030106_A0A0A2VVW9, UP000030106_A0A0A2VW34, UP000030106_A0A0A2VWQ1, UP000030106_A0A0A2VXC1, UP000030106_A0A0A2VXG0, UP000030106_A0A0A2VYC5, UP000030106_A0A0A2VYW1, UP000030106_A0A0A2VZT9, UP000030106_A0A0A2W0P7, UP000030106_A0A0A2W2G6, UP000030106_A0A0A2W786, UP000030106_A0A0A2W7W5, UP000030108_A0A0A1UL51, UP000030108_A0A0A1ULG9, UP000030108_X8IXX0, UP000030108_X8IYA1, UP000030108_X8IYV1, UP000030108_X8IZR4, UP000030108_X8J0U4, UP000030108_X8J0U6, UP000030108_X8J702, UP000030108_X8J7C8, UP000030108_X8J837, UP000030108_X8JA24, UP000030108_X8JDW1, UP000030108_X8JEA8, UP000030108_X8JED3, UP000030108_X8JFD5, UP000030108_X8JFP7, UP000030108_X8JFT2, UP000030108_X8JGJ3, UP000030108_X8JH87, UP000030108_X8JJG1, UP000030108_X8JLS3, UP000030108_X8JMD3, UP000030108_X8JNW9, UP000030108_X8JPN3, UP000030108_X8JQV1, UP000030108_X8JSQ3, UP000030108_X8JTL6, UP000030108_X8JU28, UP000030108_X8JUF8, UP000030108_X8JVA2, UP000030108_X8JWG2, UP000030143_A0A0A2HY05, UP000030143_A0A0A2I0F0, UP000030143_A0A0A2I2T9, UP000030143_A0A0A2I763, UP000030143_A0A0A2IEF6, UP000030143_A0A0A2IF88, UP000030143_A0A0A2IHU2, UP000030143_A0A0A2IKC5, UP000030143_A0A0A2IKH2, UP000030143_A0A0A2ILJ6, UP000030143_A0A0A2IP76, UP000030143_A0A0A2IQI8, UP000030143_A0A0A2IT78, UP000030143_A0A0A2ITP9, UP000030143_A0A0A2IYI8, UP000030143_A0A0A2J1X6, UP000030143_A0A0A2J509, UP000030143_A0A0A2J663, UP000030143_A0A0A2J6E5, UP000030143_A0A0A2J7R5, UP000030143_A0A0A2J978, UP000030143_A0A0A2J9J6, UP000030143_A0A0A2JBN8, UP000030143_A0A0A2JBP2, UP000030143_A0A0A2JBS3, UP000030143_A0A0A2JC79, UP000030143_A0A0A2JCP0, UP000030143_A0A0A2JD93, UP000030143_A0A0A2JGD6, UP000030143_A0A0A2JH66, UP000030143_A0A0A2JIN5, UP000030143_A0A0A2JLJ9, UP000030143_A0A0A2JRU2, UP000030143_A0A0A2JTM7, UP000030143_A0A0A2JUE7, UP000030143_A0A0A2JV49, UP000030143_A0A0A2JWZ1, UP000030143_A0A0A2JXJ3, UP000030143_A0A0A2JYF2, UP000030143_A0A0A2K0U1, UP000030143_A0A0A2K1P5, UP000030143_A0A0A2K1Z4, UP000030143_A0A0A2K5M6, UP000030143_A0A0A2K7U0, UP000030143_A0A0A2KDZ9, UP000030143_A0A0A2KLK4, UP000030143_A0A0A2KXL3, UP000030151_A0A014N0W7, UP000030151_A0A014N445, UP000030151_A0A014N4R7, UP000030151_A0A014P4Z0, UP000030151_A0A014PG06, UP000030151_A0A014QYL2, UP000030151_A0A0A1UPE7, UP000030151_A0A0A1UQI5, UP000030151_A0A0A1UQR5, UP000030151_A0A0A1UQR7, UP000030151_A0A0A1UUV3, UP000030151_A0A0A1UVR5, UP000030151_A0A0A1UVY2, UP000030151_A0A0A1UW50, UP000030151_A0A0A1UXA5, UP000030151_A0A0A1UXT6, UP000030151_A0A0A1UYM5, UP000030151_A0A0A1UZ76, UP000030151_A0A0A1UZK0, UP000030151_A0A0A1UZS1, UP000030151_A0A0A1V064, UP000030151_A0A0A1V0G7, UP000030151_A0A0A1V0T1, UP000030151_A0A0A1V131, UP000030151_A0A0A1V173, UP000030151_A0A0A1V1P3, UP000030151_A0A0A1V2A5, UP000030151_A0A0A1V2I6, UP000030151_A0A0A1V2S6, UP000030151_A0A0A1V3C4, UP000030151_A0A0A1V3D3, UP000030151_A0A0A1V3F3, UP000030151_A0A0A1V4B2, UP000030151_A0A0A1V5B6, UP000030151_A0A0A1V5M4, UP000030151_A0A0A1V6L4, UP000030151_A0A0A1V774, UP000030151_A0A0A1V7C3, UP000030151_A0A0A1V7Q2, UP000030151_A0A0A1V875, UP000030151_A0A0A1V8F2, UP000030151_A0A0A1V8P2, UP000030151_A0A0A1V8Q3, UP000030151_A0A0A1V9B3, UP000030151_A0A0A1V9T7, UP000030151_A0A0A1V9U0, UP000030640_W6ZVM8, UP000030640_W6ZX44, UP000030640_W6ZXR0, UP000030640_W6ZYX9, UP000030640_W7A195, UP000030640_W7A2I2, UP000030640_W7A2I6, UP000030640_W7A2M2, UP000030640_W7A318, UP000030640_W7A371, UP000030640_W7A395, UP000030640_W7A3D8, UP000030640_W7A3L2, UP000030640_W7A3P5, UP000030640_W7A3Q4, UP000030640_W7A4S0, UP000030640_W7A589, UP000030640_W7A5N5, UP000030640_W7A651, UP000030640_W7A6E0, UP000030640_W7A6K6, UP000030640_W7A6T8, UP000030640_W7A751, UP000030640_W7A895, UP000030640_W7A8F4, UP000030640_W7A9G1, UP000030640_W7A9G2, UP000030640_W7AAM1, UP000030640_W7AB61, UP000030640_W7AB75, UP000030640_W7ABP0, UP000030640_W7AC40, UP000030640_W7ACV9, UP000030640_W7AGJ0, UP000030640_W7AHR0, UP000030640_W7AHR5, UP000030640_W7AIG2, UP000030640_W7AIR0, UP000030640_W7AIW2, UP000030640_W7AJ04, UP000030640_W7AJ58, UP000030640_W7AJN8, UP000030640_W7AL05, UP000030640_W7AL56, UP000030640_W7APK5, UP000030640_W7AQA9, UP000030640_W7AQM6, UP000030640_W7ATK3, UP000030656_A0A024VEB2, UP000030656_A0A024VED0, UP000030656_A0A024VF63, UP000030656_A0A024VFS1, UP000030656_A0A024VFX3, UP000030656_A0A024VGK5, UP000030656_A0A024VGM7, UP000030656_A0A024VGS3, UP000030656_A0A024VH75, UP000030656_A0A024VHF0, UP000030656_A0A024VHM6, UP000030656_A0A024VHQ5, UP000030656_A0A024VHV2, UP000030656_A0A024VJJ9, UP000030656_A0A024VKG6, UP000030656_A0A024VKV9, UP000030656_A0A024VL86, UP000030656_A0A024VLD6, UP000030656_A0A024VLF6, UP000030656_A0A024VLR9, UP000030656_A0A024VM02, UP000030656_A0A024VM64, UP000030656_A0A024VMC7, UP000030656_A0A024VMK3, UP000030656_A0A024VMX3, UP000030656_A0A024VMY4, UP000030656_A0A024VNQ0, UP000030656_A0A024VNX7, UP000030656_A0A024VP03, UP000030656_A0A024VP24, UP000030656_A0A024VPT4, UP000030656_A0A024VQ49, UP000030656_A0A024VQX5, UP000030656_A0A024VR98, UP000030656_A0A024VRK6, UP000030656_A0A024VRK9, UP000030656_A0A024VRT5, UP000030656_A0A024VSB3, UP000030656_A0A024VSJ3, UP000030656_A0A024VSW0, UP000030656_A0A024VTC0, UP000030656_A0A024VTI0, UP000030656_A0A024VTK6, UP000030656_A0A024VTR1, UP000030656_A0A024VTV0, UP000030656_A0A024VTZ1, UP000030656_A0A024VU77, UP000030656_A0A024VUF6, UP000030656_A0A024VUF7, UP000030656_A0A024VUV7, UP000030656_A0A024VVD8, UP000030656_A0A024VVE9, UP000030656_A0A024VW15, UP000030656_A0A024VWC0, UP000030666_W7FAW0, UP000030666_W7FCU4, UP000030666_W7FDC7, UP000030666_W7FEX5, UP000030666_W7FGI9, UP000030666_W7FGX1, UP000030666_W7FJ54, UP000030666_W7FJU5, UP000030666_W7FL51, UP000030666_W7FL72, UP000030666_W7FN64, UP000030666_W7FNY6, UP000030666_W7FP62, UP000030666_W7FQ92, UP000030666_W7FQQ9, UP000030666_W7FR91, UP000030666_W7FRH5, UP000030666_W7FRX3, UP000030666_W7FSA5, UP000030666_W7FSG0, UP000030666_W7FTP1, UP000030666_W7FU14, UP000030666_W7FUB6, UP000030666_W7FUC2, UP000030666_W7FV88, UP000030666_W7FV98, UP000030666_W7FVM8, UP000030666_W7FVV1, UP000030666_W7FWM3, UP000030666_W7FWN8, UP000030666_W7FWN9, UP000030666_W7FXC2, UP000030666_W7FXM1, UP000030666_W7FYF7, UP000030666_W7FYY8, UP000030666_W7FZK5, UP000030666_W7FZX0, UP000030666_W7FZX1, UP000030666_W7G032, UP000030666_W7G0F9, UP000030666_W7G0L5, UP000030666_W7G0L6, UP000030666_W7G140, UP000030666_W7G187, UP000030666_W7G1B4, UP000030666_W7G251, UP000030666_W7G255, UP000030666_W7G269, UP000030666_W7G2H6, UP000030666_W7G2Z3, UP000030666_W7G318, UP000030666_W7G3U0, UP000030666_W7G3X6, UP000030666_W7G5G2, UP000030666_W7G9V5, UP000030666_W7GA84, UP000030666_W7GBS0, UP000030666_W7GCA2, UP000030669_S7PX46, UP000030669_S7Q044, UP000030669_S7Q125, UP000030669_S7Q213, UP000030669_S7Q5E4, UP000030669_S7Q5I2, UP000030669_S7Q5P6, UP000030669_S7Q9R5, UP000030669_S7QDS0, UP000030669_S7QE04, UP000030669_S7QEJ6, UP000030669_S7QF19, UP000030669_S7QFU1, UP000030669_S7QI48, UP000030669_S7QIV2, UP000030669_S7QKV1, UP000030669_S7QN48, UP000030669_S7R716, UP000030669_S7RBZ1, UP000030669_S7RIA0, UP000030669_S7RIX2, UP000030669_S7RPF7, UP000030669_S7RTD4, UP000030669_S7RTR0, UP000030669_S7RX13, UP000030669_S7RZX0, UP000030669_S7S2V4, UP000030671_W4JMA3, UP000030671_W4JPA4, UP000030671_W4K069, UP000030671_W4K132, UP000030671_W4K1Q0, UP000030671_W4K2D5, UP000030671_W4K578, UP000030671_W4K867, UP000030671_W4KAP0, UP000030671_W4KAX2, UP000030671_W4KCM7, UP000030671_W4KDB2, UP000030671_W4KDT7, UP000030671_W4KGV2, UP000030671_W4KJW7, UP000030671_W4KKC1, UP000030671_W4KMC7, UP000030671_W4KMJ4, UP000030671_W4KN58, UP000030671_W4KP88, UP000030672_A0A074VCU7, UP000030672_A0A074VGT9, UP000030672_A0A074VIE8, UP000030672_A0A074VKH2, UP000030672_A0A074VL69, UP000030672_A0A074VMC3, UP000030672_A0A074VPF0, UP000030672_A0A074VQ23, UP000030672_A0A074VQ83, UP000030672_A0A074VQI3, UP000030672_A0A074VQV9, UP000030672_A0A074VSK1, UP000030672_A0A074VSK4, UP000030672_A0A074VT43, UP000030672_A0A074VT86, UP000030672_A0A074VX64, UP000030672_A0A074VXV8, UP000030672_A0A074VY48, UP000030672_A0A074VZT1, UP000030672_A0A074W0E8, UP000030672_A0A074W0K6, UP000030672_A0A074W0U7, UP000030672_A0A074W3U5, UP000030672_A0A074W459, UP000030672_A0A074W6D1, UP000030672_A0A074W9L3, UP000030672_A0A074WCX3, UP000030672_A0A074WER0, UP000030672_A0A074WFW1, UP000030672_A0A074WJ48, UP000030672_A0A074WMV7, UP000030672_A0A074WPF5, UP000030672_A0A074WQR9, UP000030672_A0A074WQV7, UP000030672_A0A074WWJ5, UP000030672_A0A074WXR4, UP000030672_A0A074WZA8, UP000030672_A0A074WZD9, UP000030672_A0A074X056, UP000030673_W7JM69, UP000030673_W7JME1, UP000030673_W7JN16, UP000030673_W7JNC1, UP000030673_W7JNX8, UP000030673_W7JPJ2, UP000030673_W7JPT6, UP000030673_W7JPX1, UP000030673_W7JQS5, UP000030673_W7JR95, UP000030673_W7JRR9, UP000030673_W7JRY2, UP000030673_W7JSE7, UP000030673_W7JT77, UP000030673_W7JTU9, UP000030673_W7JUY0, UP000030673_W7JW26, UP000030673_W7JW62, UP000030673_W7JW76, UP000030673_W7JW89, UP000030673_W7JWE8, UP000030673_W7JWW6, UP000030673_W7JWZ4, UP000030673_W7JXP0, UP000030673_W7JY49, UP000030673_W7JY75, UP000030673_W7JY93, UP000030673_W7JYB8, UP000030673_W7JYM7, UP000030673_W7JYZ5, UP000030673_W7JZP6, UP000030673_W7K048, UP000030673_W7K0T3, UP000030673_W7K130, UP000030673_W7K143, UP000030673_W7K1A1, UP000030673_W7K1L6, UP000030673_W7K214, UP000030673_W7K3I7, UP000030673_W7K5D1, UP000030673_W7K642, UP000030673_W7K704, UP000030673_W7K884, UP000030673_W7K898, UP000030673_W7K9N3, UP000030673_W7KA78, UP000030673_W7KA95, UP000030673_W7KAD6, UP000030673_W7KBS2, UP000030673_W7KCE6, UP000030673_W7KDX7, UP000030673_W7KEL1, UP000030673_W7KFV7, UP000030673_W7KI61, UP000030673_W7KK63, UP000030673_W7KKW8, UP000030673_W7KKZ0, UP000030673_W7KL42, UP000030673_W7KLQ8, UP000030678_V9CXN9, UP000030678_V9CXU2, UP000030678_V9CY34, UP000030678_V9D0J2, UP000030678_V9D189, UP000030678_V9D1Z5, UP000030678_V9D2R3, UP000030678_V9D375, UP000030678_V9D3D3, UP000030678_V9D3W8, UP000030678_V9D5D2, UP000030678_V9D6A9, UP000030678_V9D7Z9, UP000030678_V9D935, UP000030678_V9D937, UP000030678_V9D955, UP000030678_V9D9F4, UP000030678_V9DA85, UP000030678_V9DAV4, UP000030678_V9DBH8, UP000030678_V9DBR5, UP000030678_V9DCE1, UP000030678_V9DCJ4, UP000030678_V9DD36, UP000030678_V9DEE1, UP000030678_V9DF83, UP000030678_V9DF95, UP000030678_V9DFW0, UP000030678_V9DG71, UP000030678_V9DGA8, UP000030678_V9DI18, UP000030678_V9DIC3, UP000030678_V9DIV1, UP000030678_V9DJU9, UP000030678_V9DKT8, UP000030678_V9DLH7, UP000030678_V9DMD2, UP000030678_V9DPM3, UP000030678_V9DQC9, UP000030678_V9DRN7, UP000030678_V9DS43, UP000030678_V9DS81, UP000030678_V9DTX4, UP000030684_S9W6W5, UP000030684_S9W894, UP000030684_S9WB43, UP000030684_S9WEI4, UP000030684_S9WFK2, UP000030684_S9WFY7, UP000030684_S9WL18, UP000030684_S9WLJ2, UP000030684_S9WWH6, UP000030684_S9X3R1, UP000030684_S9X4X0, UP000030684_S9X6U4, UP000030684_S9XBK2, UP000030684_S9XCB9, UP000030684_S9XGH4, UP000030684_S9XL60, UP000030684_S9XLA0, UP000030684_S9XLG9, UP000030684_S9XLS4, UP000030684_S9XS18, UP000030684_S9XWJ1, UP000030684_S9Y0D6, UP000030684_S9Y1Z8, UP000030684_S9Y7C6, UP000030684_S9Y9D7, UP000030684_S9YD88, UP000030684_S9YFI5, UP000030684_S9YFJ6, UP000030684_S9YGL3, UP000030684_S9YJ63, UP000030684_S9YJE5, UP000030684_S9YJW3, UP000030684_S9YMM3, UP000030684_S9YPR7, UP000030684_S9YR76, UP000030684_S9YR79, UP000030684_S9YUE6, UP000030684_T0M7G8, UP000030684_T0MCG5, UP000030684_T0MGZ8, UP000030684_T0MII8, UP000030684_T0NQY3, UP000030684_T0NS32, UP000030687_V4RF72, UP000030687_V4RM44, UP000030687_V4RPE6, UP000030687_V4RPH3, UP000030687_V4RQH4, UP000030687_V4RRR9, UP000030687_V4RWI9, UP000030687_V4S2X8, UP000030687_V4S2Z4, UP000030687_V4S429, UP000030687_V4S6R2, UP000030687_V4S898, UP000030687_V4S9G8, UP000030687_V4S9X4, UP000030687_V4SBL9, UP000030687_V4SCK8, UP000030687_V4SCS6, UP000030687_V4SDF7, UP000030687_V4SED0, UP000030687_V4SEF4, UP000030687_V4SF55, UP000030687_V4SFR5, UP000030687_V4SGZ0, UP000030687_V4SGZ7, UP000030687_V4SH30, UP000030687_V4SHG3, UP000030687_V4SJ54, UP000030687_V4SJ94, UP000030687_V4SJV0, UP000030687_V4SJZ7, UP000030687_V4SM63, UP000030687_V4SNQ0, UP000030687_V4SPC0, UP000030687_V4SSI8, UP000030687_V4ST52, UP000030687_V4STG2, UP000030687_V4SWF2, UP000030687_V4SWP8, UP000030687_V4SXA6, UP000030687_V4SXL4, UP000030687_V4SYT4, UP000030687_V4T2E5, UP000030687_V4T3A3, UP000030687_V4T3K2, UP000030687_V4T4E9, UP000030687_V4T7I5, UP000030687_V4T867, UP000030687_V4T8R5, UP000030687_V4TA43, UP000030687_V4TA89, UP000030687_V4TBP7, UP000030687_V4TC42, UP000030687_V4TDI5, UP000030687_V4TEE3, UP000030687_V4TG82, UP000030687_V4TIF4, UP000030687_V4TIM5, UP000030687_V4TIS7, UP000030687_V4TJC8, UP000030687_V4TK37, UP000030687_V4TKH3, UP000030687_V4TKI7, UP000030687_V4TKR5, UP000030687_V4TLF8, UP000030687_V4TMD1, UP000030687_V4TNK7, UP000030687_V4TNP8, UP000030687_V4TNZ9, UP000030687_V4TP49, UP000030687_V4TQ06, UP000030687_V4TR94, UP000030687_V4TSN7, UP000030687_V4TSP3, UP000030687_V4TT50, UP000030687_V4TU44, UP000030687_V4TV97, UP000030687_V4TXF0, UP000030687_V4TY70, UP000030687_V4TY78, UP000030687_V4TYP1, UP000030687_V4TZ17, UP000030687_V4TZN0, UP000030687_V4U184, UP000030687_V4U1C8, UP000030687_V4U1P4, UP000030687_V4U297, UP000030687_V4U2Q6, UP000030687_V4U3E7, UP000030687_V4U410, UP000030687_V4U5I4, UP000030687_V4U6Y0, UP000030687_V4U7E1, UP000030687_V4U7I5, UP000030687_V4U9B9, UP000030687_V4UAG6, UP000030687_V4UAK2, UP000030687_V4UAW7, UP000030687_V4UC09, UP000030687_V4UDE7, UP000030687_V4UDN8, UP000030687_V4UFK2, UP000030687_V4UH81, UP000030687_V4UKJ4, UP000030687_V4UMG7, UP000030687_V4UP50, UP000030687_V4UQ48, UP000030687_V4UQK4, UP000030687_V4USP2, UP000030687_V4V6R7, UP000030687_V4V7H8, UP000030687_V4V8C8, UP000030687_V4VC52, UP000030687_V4VC88, UP000030687_V4VFX3, UP000030687_V4VGL3, UP000030687_V4VNH5, UP000030687_V4VTZ5, UP000030687_V4VWS8, UP000030687_V4VY29, UP000030687_V4VYY3, UP000030687_V4W0G5, UP000030687_V4W499, UP000030687_V4W4X7, UP000030687_V4W7L9, UP000030687_V4W7V9, UP000030687_V4WE54, UP000030687_V4WFZ8, UP000030694_A0A024WYV4, UP000030694_A0A024WZ15, UP000030694_A0A024X0D1, UP000030694_A0A024X0L0, UP000030694_A0A024X0Q3, UP000030694_A0A024X0W1, UP000030694_A0A024X195, UP000030694_A0A024X1H1, UP000030694_A0A024X2E9, UP000030694_A0A024X2R0, UP000030694_A0A024X2T4, UP000030694_A0A024X2Y5, UP000030694_A0A024X304, UP000030694_A0A024X3B8, UP000030694_A0A024X3P5, UP000030694_A0A024X3S6, UP000030694_A0A024X3Y8, UP000030694_A0A024X449, UP000030694_A0A024X457, UP000030694_A0A024X4U9, UP000030694_A0A024X502, UP000030694_A0A024X575, UP000030694_A0A024X5X9, UP000030694_A0A024X658, UP000030694_A0A024X6M9, UP000030694_A0A024X6T4, UP000030694_A0A024X750, UP000030694_A0A024X772, UP000030694_A0A024X775, UP000030694_A0A024X7V5, UP000030694_A0A024X819, UP000030694_A0A024X8F2, UP000030694_A0A024X8R9, UP000030694_A0A024X8T0, UP000030694_A0A024X9Y0, UP000030694_A0A024XA18, UP000030694_A0A024XA20, UP000030694_A0A024XA43, UP000030694_A0A024XAX6, UP000030694_A0A024XB04, UP000030694_A0A024XBB2, UP000030694_A0A024XBD4, UP000030694_A0A024XBT7, UP000030694_A0A024XBU0, UP000030694_A0A024XBU9, UP000030694_A0A024XBX9, UP000030694_A0A024XBY8, UP000030694_A0A024XC09, UP000030694_A0A024XC51, UP000030694_A0A024XCB7, UP000030694_A0A024XCW9, UP000030694_A0A024XD78, UP000030694_A0A024XEA4, UP000030694_A0A024XES2, UP000030694_A0A024XF47, UP000030694_A0A024XF62, UP000030694_A0A024XFM5, UP000030697_W7J4X2, UP000030697_W7J507, UP000030697_W7J5F7, UP000030697_W7J5M5, UP000030697_W7J715, UP000030697_W7J7C7, UP000030697_W7J8A0, UP000030697_W7J8K2, UP000030697_W7J9J9, UP000030697_W7J9N6, UP000030697_W7JAY1, UP000030697_W7JB35, UP000030697_W7JBV6, UP000030697_W7JC48, UP000030697_W7JCX0, UP000030697_W7JDB4, UP000030697_W7JE04, UP000030697_W7JE42, UP000030697_W7JED1, UP000030697_W7JEV1, UP000030697_W7JGB1, UP000030697_W7JGY5, UP000030697_W7JH24, UP000030697_W7JH39, UP000030697_W7JH44, UP000030697_W7JHL0, UP000030697_W7JIK7, UP000030697_W7JJ16, UP000030697_W7JJ46, UP000030697_W7JK65, UP000030697_W7JKM4, UP000030697_W7JL63, UP000030697_W7JL67, UP000030697_W7JLR1, UP000030697_W7JM43, UP000030697_W7JNB3, UP000030697_W7JQ32, UP000030697_W7JQF6, UP000030697_W7JRP0, UP000030697_W7JRP5, UP000030697_W7JS25, UP000030697_W7JSG3, UP000030697_W7JSY2, UP000030697_W7JT13, UP000030697_W7JTL5, UP000030697_W7JUF4, UP000030697_W7JUG5, UP000030697_W7JUJ9, UP000030697_W7JUR0, UP000030697_W7JUX8, UP000030697_W7JV02, UP000030697_W7K0B7, UP000030697_W7K213, UP000030697_W7K216, UP000030697_W7K2L1, UP000030697_W7K2L6, UP000030697_W7K3E3, UP000030697_W7K3K7, UP000030697_W7K477, UP000030697_W7K4U3, UP000030742_J3JVZ2, UP000030742_J3JYC2, UP000030742_N6T516, UP000030742_N6T691, UP000030742_N6T8P3, UP000030742_N6TC93, UP000030742_N6TFS9, UP000030742_N6TP73, UP000030742_N6TPQ5, UP000030742_N6TRU8, UP000030742_N6TSX1, UP000030742_N6TUW4, UP000030742_N6TXJ7, UP000030742_N6U0Q5, UP000030742_N6U1U7, UP000030742_N6U6X5, UP000030742_N6UDK5, UP000030742_N6UF02, UP000030742_U4TS80, UP000030742_U4TUK0, UP000030742_U4TVX2, UP000030742_U4TXR6, UP000030742_U4TZN3, UP000030742_U4U1H6, UP000030742_U4U3V2, UP000030742_U4U4W4, UP000030742_U4U4Z0, UP000030742_U4U655, UP000030742_U4U747, UP000030742_U4U7E2, UP000030742_U4U7E4, UP000030742_U4UAH0, UP000030742_U4UCP0, UP000030742_U4UDF9, UP000030742_U4UFE4, UP000030742_U4UHA3, UP000030742_U4UJC8, UP000030742_U4UK15, UP000030742_U4UKH8, UP000030742_U4UMA6, UP000030742_U4UPQ3, UP000030742_U4UPX7, UP000030742_U4UQJ3, UP000030742_U4URW0, UP000030742_U4US47, UP000030742_U4USK6, UP000030742_U4USQ3, UP000030742_U4UWF6, UP000030742_U4UWI0, UP000030745_A0A067BJT6, UP000030745_A0A067BMI6, UP000030745_A0A067BPM3, UP000030745_A0A067BV60, UP000030745_A0A067BXY4, UP000030745_A0A067C0T1, UP000030745_A0A067C5R3, UP000030745_A0A067CGY4, UP000030745_A0A067CJ98, UP000030745_A0A067CN16, UP000030745_A0A067CQX1, UP000030745_A0A067CX20, UP000030745_A0A067D7D2, UP000030745_A0A067DA27, UP000030747_U6KI77, UP000030747_U6KLX6, UP000030747_U6KNP4, UP000030747_U6KNX3, UP000030747_U6KV10, UP000030747_U6KY01, UP000030747_U6KY27, UP000030747_U6KY52, UP000030747_U6L1F0, UP000030747_U6L1X2, UP000030747_U6L5U5, UP000030747_U6L7T0, UP000030747_U6LBJ6, UP000030750_U6L6P2, UP000030750_U6L9W6, UP000030750_U6LAX2, UP000030750_U6LB87, UP000030750_U6LBN6, UP000030750_U6LEI8, UP000030750_U6LJQ0, UP000030750_U6LNB1, UP000030750_U6LNY3, UP000030750_U6LPT0, UP000030750_U6LSL8, UP000030750_U6LVI8, UP000030750_U6LZT9, UP000030752_W2RJI6, UP000030752_W2RKB8, UP000030752_W2RKG6, UP000030752_W2RKX1, UP000030752_W2RKZ6, UP000030752_W2RL23, UP000030752_W2RMH8, UP000030752_W2RN18, UP000030752_W2RN90, UP000030752_W2RNC5, UP000030752_W2RQ05, UP000030752_W2RQP3, UP000030752_W2RRR5, UP000030752_W2RRT5, UP000030752_W2RTJ7, UP000030752_W2RUD6, UP000030752_W2RUF9, UP000030752_W2RUG3, UP000030752_W2RUN2, UP000030752_W2RV13, UP000030752_W2RV55, UP000030752_W2RVH6, UP000030752_W2RVJ1, UP000030752_W2RVR7, UP000030752_W2RWA8, UP000030752_W2RWH7, UP000030752_W2RX16, UP000030752_W2RXU4, UP000030752_W2RZ58, UP000030752_W2RZI2, UP000030752_W2RZV0, UP000030752_W2S046, UP000030752_W2S0V4, UP000030752_W2S1D3, UP000030752_W2S1X7, UP000030752_W2S507, UP000030752_W2S519, UP000030752_W2S660, UP000030752_W2S6H0, UP000030752_W2S973, UP000030752_W2S9T5, UP000030752_W2SA29, UP000030752_W2SAQ8, UP000030752_W2SAT8, UP000030752_W2SC39, UP000030752_W2SCI3, UP000030752_W2SEA4, UP000030752_W2SEV9, UP000030752_W2SFY4, UP000030754_U6MFA9, UP000030754_U6MI80, UP000030754_U6MJK0, UP000030754_U6ML56, UP000030754_U6MLH2, UP000030754_U6MP81, UP000030754_U6MRV5, UP000030754_U6MTH8, UP000030754_U6MTQ0, UP000030754_U6MW28, UP000030754_U6N0Q8, UP000030754_U6N0V2, UP000030754_U6N2U1, UP000030754_U6N334, UP000030754_U6N585, UP000030754_U6N751, UP000030762_T0QIM0, UP000030762_T0QK00, UP000030762_T0QQ61, UP000030762_T0QRR4, UP000030762_T0QSH3, UP000030762_T0QT41, UP000030762_T0QV77, UP000030762_T0REM7, UP000030762_T0S113, UP000030762_T0S2T6, UP000030763_U6LVL6, UP000030763_U6LWF9, UP000030763_U6LWW5, UP000030763_U6LZB1, UP000030763_U6M0F9, UP000030763_U6M1F4, UP000030763_U6M1G0, UP000030763_U6M3R9, UP000030763_U6M4A4, UP000030763_U6M5B8, UP000030763_U6M6I7, UP000030763_U6M6Y0, UP000030763_U6M704, UP000030763_U6M7Q6, UP000030763_U6M891, UP000030763_U6M8R7, UP000030763_U6M9V2, UP000030763_U6M9W6, UP000030763_U6MB75, UP000030763_U6MCB3, UP000030763_U6MCL6, UP000030763_U6MCX2, UP000030763_U6MDE8, UP000030763_U6ME80, UP000030763_U6MER6, UP000030763_U6MES8, UP000030763_U6MIW1, UP000030763_U6MJK9, UP000031176_A0A0B4HDW5, UP000031176_A0A0B4HIJ5, UP000031176_A0A0B4HJY5, UP000031176_A0A0B4HKV1, UP000031176_A0A0B4HL58, UP000031176_A0A0B4HLX7, UP000031176_A0A0B4HNW4, UP000031176_A0A0B4HSE1, UP000031176_A0A0B4HUD8, UP000031176_A0A0B4HX04, UP000031176_A0A0B4HX99, UP000031176_A0A0B4HYA6, UP000031176_A0A0B4HYE3, UP000031176_A0A0B4HYW6, UP000031176_A0A0B4HZ20, UP000031176_A0A0B4HZL8, UP000031176_A0A0B4I050, UP000031176_A0A0B4I0H4, UP000031176_A0A0B4I165, UP000031176_A0A0B4I1M5, UP000031176_A0A0B4I282, UP000031176_A0A0B4I285, UP000031176_A0A0B4I2W3, UP000031176_A0A0B4I4L1, UP000031176_A0A0B4I542, UP000031176_A0A0B4I6N0, UP000031176_A0A0B4I7Q2, UP000031176_A0A0B4I899, UP000031176_A0A0B4I9S2, UP000031176_A0A0B4I9X8, UP000031176_A0A0B4IAE1, UP000031176_A0A0B4IBG3, UP000031176_A0A0B4IBY1, UP000031176_A0A0B4IC49, UP000031176_A0A0B4IDH3, UP000031176_A0A0B4IEF8, UP000031176_A0A0B4IGD3, UP000031176_A0A0B4IGF6, UP000031176_A0A0B4IHF1, UP000031176_A0A0B4II15, UP000031176_A0A0B4IID0, UP000031176_A0A0B4IID1, UP000031176_A0A0B4IK27, UP000031176_A0A0B4IK41, UP000031176_A0A0B4IKC5, UP000031186_A0A0B4EMR8, UP000031186_A0A0B4EQ79, UP000031186_A0A0B4ERI4, UP000031186_A0A0B4EUX4, UP000031186_A0A0B4EUX9, UP000031186_A0A0B4EW74, UP000031186_A0A0B4EWQ0, UP000031186_A0A0B4EZA7, UP000031186_A0A0B4EZE2, UP000031186_A0A0B4F2Y6, UP000031186_A0A0B4F345, UP000031186_A0A0B4F3M6, UP000031186_A0A0B4F6K4, UP000031186_A0A0B4F7P3, UP000031186_A0A0B4F8Z2, UP000031186_A0A0B4FAP0, UP000031186_A0A0B4FAQ9, UP000031186_A0A0B4FBW9, UP000031186_A0A0B4FC40, UP000031186_A0A0B4FCP5, UP000031186_A0A0B4FD70, UP000031186_A0A0B4FE39, UP000031186_A0A0B4FG73, UP000031186_A0A0B4FGM7, UP000031186_A0A0B4FH01, UP000031186_A0A0B4FH34, UP000031186_A0A0B4FIJ8, UP000031186_A0A0B4FKG6, UP000031186_A0A0B4FKK1, UP000031186_A0A0B4FL16, UP000031186_A0A0B4FLF4, UP000031186_A0A0B4FNT4, UP000031186_A0A0B4FPP6, UP000031186_A0A0B4FQ37, UP000031186_A0A0B4FQB0, UP000031186_A0A0B4FQP0, UP000031186_A0A0B4FV62, UP000031186_A0A0B4FW31, UP000031186_A0A0B4FWC4, UP000031186_A0A0B4G0L2, UP000031186_A0A0B4G0L5, UP000031186_A0A0B4G453, UP000031186_A0A0B4GDK4, UP000031186_A0A0B4GPI7, UP000031186_A0A0B4GT00, UP000031192_A0A0B4GEK4, UP000031192_A0A0B4GKW8, UP000031192_A0A0B4GME5, UP000031192_A0A0B4GMY1, UP000031192_A0A0B4GQ83, UP000031192_A0A0B4GRL5, UP000031192_A0A0B4GT87, UP000031192_A0A0B4GTC0, UP000031192_A0A0B4GVL2, UP000031192_A0A0B4GVN6, UP000031192_A0A0B4GVX9, UP000031192_A0A0B4GXJ8, UP000031192_A0A0B4GXT0, UP000031192_A0A0B4GXT4, UP000031192_A0A0B4GZ01, UP000031192_A0A0B4GZ72, UP000031192_A0A0B4H0A6, UP000031192_A0A0B4H0H2, UP000031192_A0A0B4H2G2, UP000031192_A0A0B4H7B0, UP000031192_A0A0B4H7H3, UP000031192_A0A0B4H7X9, UP000031192_A0A0B4HAQ8, UP000031192_A0A0B4HB22, UP000031192_A0A0B4HBL2, UP000031192_A0A0B4HBQ2, UP000031192_A0A0B4HCF2, UP000031192_A0A0B4HCS4, UP000031192_A0A0B4HG18, UP000031192_A0A0B4HH12, UP000031192_A0A0B4HIE6, UP000031192_A0A0B4HM70, UP000031192_A0A0B4HQA3, UP000031192_A0A0B4HR36, UP000031192_A0A0B4I0A8, UP000031192_A0A0B4I7E0, UP000031192_A0A0B4I7K5, UP000031192_A0A0B4I7R7, UP000031192_A0A0B4I7Z6, UP000031192_A0A0B4I871, UP000031192_A0A0B4I9E9, UP000031192_A0A0B4IA69, UP000031192_A0A0B4ICV5, UP000031512_L0AVX0, UP000031512_L0AYS3, UP000031512_L0AZX2, UP000031512_L0B0R2, UP000031512_L0B236, UP000031512_L0B286, UP000031512_L1LBI7, UP000031512_L1LCA9, UP000031512_L1LD58, UP000031512_L1LFC9, UP000031512_L1LFP0, UP000031513_A0A384K8D7, UP000031513_A0A384K8F5, UP000031513_A0A384K9K7, UP000031513_A0A384KBH7, UP000031513_A0A384KCI3, UP000031513_A0A384KF05, UP000031513_A0A384KFD4, UP000031513_A0A384KJ04, UP000031513_A0A384KK80, UP000031513_A0A384KL21, UP000031513_A0A384KMD7, UP000031513_A0A384KPB0, UP000031513_A0A384KRM8, UP000031513_A0A384KS47, UP000031513_A0A384KUL3, UP000031513_A0A384KZQ9, UP000031513_A0A384L068, UP000031513_A0A384L0A7, UP000031513_A0A384L4F5, UP000031513_A0A384L732, UP000031513_A0A384LA56, UP000031513_A0A384LA79, UP000031513_A0A384LDJ7, UP000031513_A0A384LDR9, UP000031513_A0A384LEX7, UP000031513_A0A384LFP1, UP000031513_A0A384LKE8, UP000031513_A0A384LL27, UP000031513_A0A384LMP1, UP000031513_A0A384LN76, UP000031513_A0A384LPE2, UP000031513_A0A384LQE5, UP000031513_A0A679KS99, UP000031513_A0A679KVI1, UP000031513_A0A679KWQ6, UP000031513_A0A679KYC5, UP000031513_A0A679KZC9, UP000031513_A0A679L070, UP000031513_A0A679L0U6, UP000031513_A0A679L2R1, UP000031513_A0A679L3N6, UP000031513_A0A679L4G7, UP000031513_A0A679L4J3, UP000031513_A0A679L4R4, UP000031513_A0A679L522, UP000031513_A0A679L746, UP000031513_A0A679L805, UP000031513_B3KZC6, UP000031513_B3LBB3, UP000031513_B3LCL2, UP000032142_A0A0B0MAY8, UP000032142_A0A0B0MB23, UP000032142_A0A0B0MEW0, UP000032142_A0A0B0MG67, UP000032142_A0A0B0MGL8, UP000032142_A0A0B0MGP4, UP000032142_A0A0B0MGR4, UP000032142_A0A0B0MIM8, UP000032142_A0A0B0MJ54, UP000032142_A0A0B0MJP1, UP000032142_A0A0B0MKG0, UP000032142_A0A0B0MKS0, UP000032142_A0A0B0ML62, UP000032142_A0A0B0MLI5, UP000032142_A0A0B0MME3, UP000032142_A0A0B0MMW2, UP000032142_A0A0B0MNH6, UP000032142_A0A0B0MNQ8, UP000032142_A0A0B0MP71, UP000032142_A0A0B0MPI0, UP000032142_A0A0B0MQL8, UP000032142_A0A0B0MQZ5, UP000032142_A0A0B0MRJ2, UP000032142_A0A0B0MRN3, UP000032142_A0A0B0MRQ1, UP000032142_A0A0B0MRS1, UP000032142_A0A0B0MSD9, UP000032142_A0A0B0MSK2, UP000032142_A0A0B0MUH2, UP000032142_A0A0B0MUL0, UP000032142_A0A0B0MV12, UP000032142_A0A0B0MVF8, UP000032142_A0A0B0MWT4, UP000032142_A0A0B0MXB7, UP000032142_A0A0B0MXC4, UP000032142_A0A0B0MY13, UP000032142_A0A0B0MYK3, UP000032142_A0A0B0MYT9, UP000032142_A0A0B0MZN5, UP000032142_A0A0B0MZV2, UP000032142_A0A0B0N1I2, UP000032142_A0A0B0N1J6, UP000032142_A0A0B0N4S8, UP000032142_A0A0B0N540, UP000032142_A0A0B0N6C4, UP000032142_A0A0B0N6U5, UP000032142_A0A0B0N799, UP000032142_A0A0B0NA60, UP000032142_A0A0B0NB23, UP000032142_A0A0B0NDC0, UP000032142_A0A0B0NDX6, UP000032142_A0A0B0NE73, UP000032142_A0A0B0NFA6, UP000032142_A0A0B0NG13, UP000032142_A0A0B0NHR1, UP000032142_A0A0B0NIX0, UP000032142_A0A0B0NJ32, UP000032142_A0A0B0NJQ8, UP000032142_A0A0B0NLI6, UP000032142_A0A0B0NMP6, UP000032142_A0A0B0NQL3, UP000032142_A0A0B0NQZ5, UP000032142_A0A0B0NSA2, UP000032142_A0A0B0NSW3, UP000032142_A0A0B0NT92, UP000032142_A0A0B0NVP3, UP000032142_A0A0B0NWH0, UP000032142_A0A0B0NYY8, UP000032142_A0A0B0P105, UP000032142_A0A0B0P1C2, UP000032142_A0A0B0P2A3, UP000032142_A0A0B0P3C2, UP000032142_A0A0B0P4W7, UP000032142_A0A0B0P5F9, UP000032142_A0A0B0P6A8, UP000032142_A0A0B0P7H5, UP000032142_A0A0B0P8E4, UP000032142_A0A0B0PAH2, UP000032142_A0A0B0PAV3, UP000032142_A0A0B0PAZ2, UP000032142_A0A0B0PCN7, UP000032142_A0A0B0PEV7, UP000032142_A0A0B0PHI7, UP000032142_A0A0B0PHV6, UP000032142_A0A0B0PP60, UP000032142_A0A0B0PPG0, UP000032142_A0A0B0PPI4, UP000032142_A0A0B0PQ89, UP000032142_A0A0B0PS49, UP000032142_A0A0B0PUA2, UP000032142_A0A0B0PUT9, UP000032142_A0A0B0PW22, UP000032142_A0A0B0PWE1, UP000032142_A0A0B0PX64, UP000032142_A0A0B0PZB3, UP000033710_A0A0F2LRK1, UP000033710_A0A0F2LRQ1, UP000033710_A0A0F2LSS8, UP000033710_A0A0F2LTM5, UP000033710_A0A0F2LU60, UP000033710_A0A0F2LUR9, UP000033710_A0A0F2LUX2, UP000033710_A0A0F2LV31, UP000033710_A0A0F2LVC0, UP000033710_A0A0F2LX24, UP000033710_A0A0F2LX51, UP000033710_A0A0F2LXK3, UP000033710_A0A0F2LXY0, UP000033710_A0A0F2LYU8, UP000033710_A0A0F2LZ70, UP000033710_A0A0F2LZY8, UP000033710_A0A0F2M1C5, UP000033710_A0A0F2M2C3, UP000033710_A0A0F2M2G4, UP000033710_A0A0F2M2J9, UP000033710_A0A0F2M2M9, UP000033710_A0A0F2M2P0, UP000033710_A0A0F2M2Y3, UP000033710_A0A0F2M3D1, UP000033710_A0A0F2M4R7, UP000033710_A0A0F2M5F3, UP000033710_A0A0F2M5G2, UP000033710_A0A0F2M5R8, UP000033710_A0A0F2M5S5, UP000033710_A0A0F2M5X3, UP000033710_A0A0F2M6B4, UP000033710_A0A0F2M6C7, UP000033710_A0A0F2M830, UP000033710_A0A0F2M877, UP000033710_A0A0F2M8K6, UP000033710_A0A0F2M8V0, UP000033710_A0A0F2MAI5, UP000033710_A0A0F2MAN5, UP000033710_A0A0F2MAR9, UP000033710_A0A0F2MC27, UP000033710_A0A0F2MC53, UP000033710_A0A0F2MDA6, UP000033710_A0A0F2MDT3, UP000033710_A0A0F2MEW8, UP000033710_A0A0F2MF15, UP000033710_A0A0F2MFG7, UP000033710_A0A0F2MFZ2, UP000033710_A0A0F2MGM1, UP000033710_A0A0F2MHR2, UP000033710_A0A0F2MI08, UP000033710_A0A0F2MIA4, UP000033710_A0A0F2MJS1, UP000033710_A0A0F2MKT8, UP000033710_A0A0F2MKV8, UP000033710_A0A0F2MKX7, UP000033710_A0A0F2MLI5, UP000033710_A0A0F2MLP6, UP000034112_A0A0F9WVF8, UP000034112_A0A0F9WWH8, UP000034112_A0A0F9WY18, UP000034112_A0A0F9X1D5, UP000034112_A0A0F9X434, UP000034112_A0A0F9X4X4, UP000034112_A0A0F9X5V6, UP000034112_A0A0F9X6Q7, UP000034112_A0A0F9XAF4, UP000034112_A0A0F9XAT1, UP000034112_A0A0F9XBJ1, UP000034112_A0A0F9XC86, UP000034112_A0A0F9XCI0, UP000034112_A0A0F9XDI1, UP000034112_A0A0F9XDW5, UP000034112_A0A0F9XDZ2, UP000034112_A0A0F9XEL9, UP000034112_A0A0F9XF55, UP000034112_A0A0F9XIL5, UP000034112_A0A0F9XKC1, UP000034112_A0A0F9XKW1, UP000034112_A0A0F9XNP6, UP000034112_A0A0F9XQB3, UP000034112_A0A0F9XZ79, UP000034112_A0A0F9Y0F7, UP000034112_A0A0F9Y6X8, UP000034112_A0A0F9Z7P1, UP000034112_A0A0F9ZEY6, UP000034112_A0A0F9ZHG9, UP000034112_A0A0F9ZYS2, UP000034112_A0A0G0A3G4, UP000034112_A0A0G0A6Y6, UP000034112_A0A0G0A856, UP000034112_A0A0G0ACG3, UP000034112_A0A0G0ADV3, UP000034112_A0A0G0ADX5, UP000034112_A0A0G0AED0, UP000034112_A0A0G0AIC2, UP000034112_A0A0G0AKD4, UP000034164_A0A0G2HQC8, UP000034164_A0A0G2HQV0, UP000034164_A0A0G2HQY7, UP000034164_A0A0G2HR02, UP000034164_A0A0G2HRX9, UP000034164_A0A0G2HSW4, UP000034164_A0A0G2HUQ0, UP000034164_A0A0G2HUZ7, UP000034164_A0A0G2HVM3, UP000034164_A0A0G2HVP3, UP000034164_A0A0G2HVY3, UP000034164_A0A0G2HX63, UP000034164_A0A0G2HXN3, UP000034164_A0A0G2HYD5, UP000034164_A0A0G2HYX3, UP000034164_A0A0G2HZB6, UP000034164_A0A0G2I1E3, UP000034164_A0A0G2I214, UP000034164_A0A0G2I2G9, UP000034164_A0A0G2I394, UP000034164_A0A0G2I402, UP000034164_A0A0G2I4G5, UP000034164_A0A0G2I4V2, UP000034164_A0A0G2I761, UP000034164_A0A0G2I7M1, UP000034164_A0A0G2I896, UP000034164_A0A0G2I8S4, UP000034164_A0A0G2I9L3, UP000034164_A0A0G2IA27, UP000034164_A0A0G2IB38, UP000034164_A0A0G2IBL4, UP000034164_A0A0G2IBV6, UP000034164_A0A0G2IYG3, UP000034164_A0A0G2J1M4, UP000034164_A0A0G2J243, UP000034164_A0A0G2J3N9, UP000034164_A0A0G2J6C5, UP000034164_A0A0G2J6R3, UP000034164_A0A0G2J757, UP000034164_A0A0G2J7M7, UP000034164_A0A0G2J8D0, UP000034164_A0A0G2J8I3, UP000034164_A0A0G2JB94, UP000034164_A0A0G2JBU0, UP000034164_A0A0G2JC76, UP000034680_A0A0G2F8C5, UP000034680_A0A0G2FC29, UP000034680_A0A0G2FC74, UP000034680_A0A0G2FCF3, UP000034680_A0A0G2FDA4, UP000034680_A0A0G2FF26, UP000034680_A0A0G2FIU7, UP000034680_A0A0G2FJM6, UP000034680_A0A0G2FK01, UP000034680_A0A0G2FLJ8, UP000034680_A0A0G2FP49, UP000034680_A0A0G2FT52, UP000034680_A0A0G2FUP5, UP000034680_A0A0G2FVV7, UP000034680_A0A0G2FYV1, UP000034680_A0A0G2G0Q3, UP000034680_A0A0G2H5N1, UP000034680_A0A0G2H629, UP000034680_A0A0G2HIU5, UP000034680_A0A0G2HL09, UP000034680_A0A0G2HMT6, UP000034680_A0A0G2HPY7, UP000034680_A0A0G2HQW7, UP000034680_A0A0G2HRZ9, UP000034680_A0A0G2HTA1, UP000034680_A0A0G2HWS6, UP000034680_A0A0G2HXD4, UP000034680_A0A0G2I5P3, UP000034680_A0A0G2IDX2, UP000034680_A0A0G2IFC7, UP000034680_A0A0G2IFI3, UP000034680_A0A0G2IG61, UP000035642_A0A0K0CUH8, UP000035642_A0A0K0CVB6, UP000035642_A0A0K0CYV8, UP000035642_A0A0K0CZW2, UP000035642_A0A0K0DD35, UP000035642_A0A0K0DE30, UP000035642_A0A0K0DEY1, UP000035642_A0A0K0DF27, UP000035642_A0A0K0DNK9, UP000035642_A0A0K0DNQ0, UP000035642_A0A158P6W8, UP000035642_A0A158P7S9, UP000035642_A0A158P994, UP000035642_A0A158PA20, UP000035680_A0A0K0ETZ1, UP000035680_A0A0K0EU16, UP000035680_A0A0K0EU91, UP000035680_A0A0K0EUA4, UP000035680_A0A0K0EV53, UP000035680_A0A0K0EVH0, UP000035680_A0A0K0EWB6, UP000035680_A0A0K0EWW7, UP000035680_A0A0K0EX04, UP000035680_A0A0K0EX08, UP000035680_A0A0K0EX39, UP000035680_A0A0K0EXD5, UP000035680_A0A0K0EXF9, UP000035680_A0A0K0EXL4, UP000035680_A0A0K0EXW7, UP000035680_A0A0K0EY05, UP000035680_A0A0K0EYL3, UP000035680_A0A0K0EYR8, UP000035680_A0A0K0EZA4, UP000035680_A0A0K0F035, UP000035680_A0A0K0F0A5, UP000035680_A0A0K0F0A6, UP000035680_A0A0K0F0D3, UP000035680_A0A0K0F0F8, UP000035680_A0A0K0F0I7, UP000035680_A0A0K0F0I8, UP000035680_A0A0K0F0T2, UP000035680_A0A0K0F0Y8, UP000035680_A0A0K0F116, UP000035680_A0A0K0F2B6, UP000035680_A0A0K0F2I5, UP000035680_A0A0K0F2V9, UP000035680_A0A0K0F331, UP000035680_A0A0K0F3N1, UP000035680_A0A0K0F4L6, UP000035680_A0A0K0F523, UP000035680_A0A0K0F583, UP000035680_A0A0K0F5A7, UP000035680_A0A0K0F5W9, UP000035680_A0A0K0F5X1, UP000035680_A0A0K0F617, UP000035680_A0A0K0F658, UP000035680_A0A0K0F6F7, UP000035680_A0A0K0F6T1, UP000035680_A0A0K0F6W9, UP000035680_A0A0K0F740, UP000035680_A0A0K0F762, UP000035680_A0A0K0F763, UP000035680_A0A0K0F7F6, UP000035680_A0A0K0F8R2, UP000035680_A0A0K0F9B4, UP000035680_A0A0K0F9J7, UP000035680_A0A0K0F9T0, UP000035680_A0A0K0FBM4, UP000035680_A0A0K0FDV7, UP000035680_A0A0K0FE30, UP000035680_A0A0K0FE90, UP000035680_A0A0K0FEA0, UP000035680_A0A0K0FF21, UP000035680_A0A0K0FG18, UP000035680_A0A0K0FG59, UP000035680_A0A0K0FGU3, UP000035680_A0A0K0FH33, UP000035680_A0A0K0FH81, UP000035680_A0A0K0FHB2, UP000035680_A0A0K0FHI9, UP000035680_A0A0K0FHV2, UP000035680_A0A0K0FHV6, UP000035680_A0A0K0FI67, UP000035680_A0A0K0FIL7, UP000035680_A0A0K0FJ23, UP000035680_A0A0K0FLA7, UP000035680_A0A0K0FLF3, UP000035680_A0A0K0FLN8, UP000035680_A0A0K0FLP3, UP000035680_A0A0K0FLQ0, UP000035680_A0A0K0FLT2, UP000035680_A0A0K0FM33, UP000035680_A0A0K0FME7, UP000035680_A0A0K0FNZ5, UP000035680_A0A0K0FPB2, UP000035680_A0A0K0FPB3, UP000035680_A0A0K0FPE3, UP000035680_A0A0K0FQE6, UP000035680_A0A0K0FT79, UP000035680_A0A0K0FU14, UP000035680_A0A0K0FUA4, UP000035680_A0A0K0FUQ2, UP000035680_A0A0K0FVH1, UP000035680_A0A0K0FVR0, UP000035680_A0A0K0FW80, UP000035680_A0A0K0FWA7, UP000035680_A0A0K0FWS5, UP000035680_A0A0K0FX45, UP000035680_A0A0K0FXN4, UP000035680_A0A0K0FXP3, UP000035680_A0A0K0FXR9, UP000035680_A0A0K0FXX6, UP000035680_A0A0K0FXY4, UP000035680_A0A0K0FXY6, UP000035680_A0A0K0FYJ4, UP000035680_A0A0K0FYL4, UP000035680_A0A0K0FZT5, UP000035680_A0A0K0FZW0, UP000035680_A0A0K0G024, UP000035680_A0A0K0G0B7, UP000035680_A0A0K0G0D7, UP000035680_A0A0K0G0H7, UP000035680_A0A0K0G0R5, UP000035680_A0A0K0G106, UP000035680_A0A0K0G194, UP000035680_A0A0K0G1F5, UP000035680_A0A0K0G1N4, UP000035680_A0A0K0G2N1, UP000035680_A0A0K0G2Q0, UP000035680_A0A0K0G2U8, UP000035680_A0A0K0G2Z0, UP000035680_A0A0K0G2Z4, UP000035680_A0A0K0G3N8, UP000035680_A0A0K0G3V3, UP000035680_A0A0K0G455, UP000035680_A0A0K0G4J6, UP000035680_A0A0K0G4Z3, UP000035680_A0A0K0G542, UP000035681_A0A0K0DT45, UP000035681_A0A0K0DTL1, UP000035681_A0A0K0DTM1, UP000035681_A0A0K0DTM5, UP000035681_A0A0K0DTX9, UP000035681_A0A0K0DTZ9, UP000035681_A0A0K0DU52, UP000035681_A0A0K0DUV1, UP000035681_A0A0K0DV74, UP000035681_A0A0K0DW42, UP000035681_A0A0K0DW67, UP000035681_A0A0K0DW83, UP000035681_A0A0K0DWD6, UP000035681_A0A0K0DX01, UP000035681_A0A0K0DX78, UP000035681_A0A0K0DZ21, UP000035681_A0A0K0DZ57, UP000035681_A0A0K0DZ59, UP000035681_A0A0K0DZV0, UP000035681_A0A0K0E0C7, UP000035681_A0A0K0E0E5, UP000035681_A0A0K0E0H1, UP000035681_A0A0K0E0N5, UP000035681_A0A0K0E1C1, UP000035681_A0A0K0E1I9, UP000035681_A0A0K0E1Y1, UP000035681_A0A0K0E2G9, UP000035681_A0A0K0E3D0, UP000035681_A0A0K0E3R3, UP000035681_A0A0K0E4T9, UP000035681_A0A0K0E5D8, UP000035681_A0A0K0E5F6, UP000035681_A0A0K0E5R0, UP000035681_A0A0K0E5R1, UP000035681_A0A0K0E624, UP000035681_A0A0K0E645, UP000035681_A0A0K0E6V4, UP000035681_A0A0K0E751, UP000035681_A0A0K0E7X4, UP000035681_A0A0K0E825, UP000035681_A0A0K0E882, UP000035681_A0A0K0E8A7, UP000035681_A0A0K0E8D1, UP000035681_A0A0K0E8Q8, UP000035681_A0A0K0E8U4, UP000035681_A0A0K0E903, UP000035681_A0A0K0E920, UP000035681_A0A0K0E940, UP000035681_A0A0K0E9H3, UP000035681_A0A0K0E9H8, UP000035681_A0A0K0EA05, UP000035681_A0A0K0EAI8, UP000035681_A0A0K0EAM3, UP000035681_A0A0K0EAM4, UP000035681_A0A0K0EAU9, UP000035681_A0A0K0EB86, UP000035681_A0A0K0EB90, UP000035681_A0A0K0EBD5, UP000035681_A0A0K0EBF5, UP000035681_A0A0K0ECC1, UP000035681_A0A0K0ECH1, UP000035681_A0A0K0ECN9, UP000035681_A0A0K0ECY6, UP000035681_A0A0K0ED66, UP000035681_A0A0K0EDA4, UP000035681_A0A0K0EDC9, UP000035681_A0A0K0EDJ8, UP000035681_A0A0K0EDT8, UP000035681_A0A0K0EDW1, UP000035681_A0A0K0EDX7, UP000035681_A0A0K0EEE4, UP000035681_A0A0K0EEF2, UP000035681_A0A0K0EEV5, UP000035681_A0A0K0EF42, UP000035681_A0A0K0EFD2, UP000035681_A0A0K0EFD3, UP000035681_A0A0K0EFK3, UP000035681_A0A0K0EFQ7, UP000035681_A0A0K0EFU7, UP000035681_A0A0K0EGG0, UP000035681_A0A0K0EGI3, UP000035681_A0A0K0EGP1, UP000035681_A0A0K0EGW4, UP000035681_A0A0K0EH23, UP000035681_A0A0K0EH29, UP000035681_A0A0K0EH66, UP000035681_A0A0K0EHM0, UP000035681_A0A0K0EIT5, UP000035681_A0A0K0EJ83, UP000035681_A0A0K0EJ85, UP000035681_A0A0K0EJP0, UP000035681_A0A0K0EJS4, UP000035681_A0A0K0EJY6, UP000035681_A0A0K0EKE3, UP000035681_A0A0K0EKE6, UP000035681_A0A0K0EKY2, UP000035681_A0A0K0ELA2, UP000035681_A0A0K0EMA6, UP000035681_A0A0K0EMB9, UP000035681_A0A0K0EML0, UP000035681_A0A0K0EN64, UP000035681_A0A0K0EP86, UP000035681_A0A0K0EPE1, UP000035681_A0A0K0EQ45, UP000035681_A0A0K0EQC2, UP000035681_A0A0K0EQI4, UP000035681_A0A0K0EQI8, UP000035681_A0A0K0EQJ4, UP000035681_A0A0K0EQM6, UP000035681_A0A0K0EQZ1, UP000035681_A0A0K0ERI8, UP000035681_A0A0K0ES71, UP000035681_A0A0K0ESB9, UP000035681_A0A0K0ET39, UP000035681_A0A0K0ET59, UP000035681_A0A0K0ETC4, UP000036287_A0A0I9X5X9, UP000036287_A0A0I9X755, UP000036287_A0A0I9X8A2, UP000036287_A0A0I9X9F6, UP000036287_A0A0I9XBZ9, UP000036287_A0A0I9XID7, UP000036287_A0A0I9XK82, UP000036287_A0A0I9XKE3, UP000036287_A0A0I9XKQ4, UP000036287_A0A0I9XLL8, UP000036287_A0A0I9XM33, UP000036287_A0A0I9XN98, UP000036287_A0A0I9XPA0, UP000036287_A0A0I9XPH0, UP000036287_A0A0I9XQA4, UP000036287_A0A0I9XR66, UP000036287_A0A0I9XS43, UP000036287_A0A0I9XUH6, UP000036287_A0A0I9XUM8, UP000036287_A0A0I9XVT8, UP000036287_A0A0I9XW32, UP000036287_A0A0I9XXM0, UP000036287_A0A0I9XXX3, UP000036287_A0A0I9XYT0, UP000036287_A0A0I9XZ73, UP000036287_A0A0I9Y3F8, UP000036287_A0A0I9Y559, UP000036287_A0A0I9YFU2, UP000036287_A0A0I9YMC6, UP000036287_A0A0I9YN11, UP000036287_A0A0I9ZS65, UP000036287_A0A0J0AC60, UP000036287_A0A0J0AP49, UP000036287_A0A0J0ART1, UP000036287_A0A0J0CE64, UP000036287_A0A0J0CEM5, UP000036287_A0A0J0CNK1, UP000036287_A0A0J0CX81, UP000036287_A0A0J0D2J5, UP000036287_A0A0J0DMK5, UP000036287_A0A0J0EGD1, UP000036287_A0A0J0EMH7, UP000036987_A0A0K9NIC9, UP000036987_A0A0K9NIX4, UP000036987_A0A0K9NJZ2, UP000036987_A0A0K9NK32, UP000036987_A0A0K9NKW4, UP000036987_A0A0K9NLP2, UP000036987_A0A0K9NMB9, UP000036987_A0A0K9NND4, UP000036987_A0A0K9NNX0, UP000036987_A0A0K9NP05, UP000036987_A0A0K9NPU3, UP000036987_A0A0K9NV01, UP000036987_A0A0K9NV12, UP000036987_A0A0K9NV43, UP000036987_A0A0K9NWB1, UP000036987_A0A0K9NWY3, UP000036987_A0A0K9NXA2, UP000036987_A0A0K9NYA0, UP000036987_A0A0K9P134, UP000036987_A0A0K9P182, UP000036987_A0A0K9P198, UP000036987_A0A0K9P2M2, UP000036987_A0A0K9P2Y4, UP000036987_A0A0K9P443, UP000036987_A0A0K9P495, UP000036987_A0A0K9P5I4, UP000036987_A0A0K9P5M0, UP000036987_A0A0K9P5W1, UP000036987_A0A0K9P6W8, UP000036987_A0A0K9P7T3, UP000036987_A0A0K9P828, UP000036987_A0A0K9P8C9, UP000036987_A0A0K9P8M0, UP000036987_A0A0K9PA36, UP000036987_A0A0K9PA90, UP000036987_A0A0K9PA96, UP000036987_A0A0K9PAK1, UP000036987_A0A0K9PBF1, UP000036987_A0A0K9PBY2, UP000036987_A0A0K9PD88, UP000036987_A0A0K9PDX5, UP000036987_A0A0K9PE89, UP000036987_A0A0K9PFA6, UP000036987_A0A0K9PFA8, UP000036987_A0A0K9PG21, UP000036987_A0A0K9PGA7, UP000036987_A0A0K9PGB1, UP000036987_A0A0K9PGE5, UP000036987_A0A0K9PGT3, UP000036987_A0A0K9PH29, UP000036987_A0A0K9PH39, UP000036987_A0A0K9PJ44, UP000036987_A0A0K9PJR2, UP000036987_A0A0K9PJW4, UP000036987_A0A0K9PKD4, UP000036987_A0A0K9PL21, UP000036987_A0A0K9PL77, UP000036987_A0A0K9PLB9, UP000036987_A0A0K9PLD3, UP000036987_A0A0K9PLH4, UP000036987_A0A0K9PLZ2, UP000036987_A0A0K9PMZ2, UP000036987_A0A0K9PNI6, UP000036987_A0A0K9PNQ0, UP000036987_A0A0K9PNW3, UP000036987_A0A0K9PP89, UP000036987_A0A0K9PPX4, UP000036987_A0A0K9PQW4, UP000036987_A0A0K9PRG2, UP000036987_A0A0K9PRK9, UP000036987_A0A0K9PRR8, UP000036987_A0A0K9PRW9, UP000036987_A0A0K9PSA1, UP000036987_A0A0K9PU26, UP000036987_A0A0K9PU57, UP000036987_A0A0K9PUF1, UP000036987_A0A0K9PV71, UP000036987_A0A0K9PVT8, UP000036987_A0A0K9PWH1, UP000036987_A0A0K9PWL1, UP000036987_A0A0K9PXA6, UP000036987_A0A0K9PXG7, UP000036987_A0A0K9PXZ8, UP000036987_A0A0K9PY39, UP000036987_A0A0K9PYD0, UP000036987_A0A0K9PYU2, UP000036987_A0A0K9PYV7, UP000036987_A0A0K9PZ56, UP000036987_A0A0K9PZ58, UP000036987_A0A0K9Q0H8, UP000036987_A0A0K9Q152, UP000036987_A0A0K9Q1D1, UP000036987_A0A0K9Q1E9, UP000036987_A0A0K9Q1Z7, UP000036987_A0A0K9Q218, UP000036987_A0A0K9Q2L1, UP000036987_A0A0K9Q381, UP000036987_A0A0K9Q3V6, UP000036987_A0A0K9Q465, UP000036987_A0A0K9Q522, UP000036987_A0A0K9Q5B6, UP000036987_A0A0K9Q6A5, UP000037505_A0A0L1IK53, UP000037505_A0A0L1IM68, UP000037505_A0A0L1IMJ9, UP000037505_A0A0L1IN99, UP000037505_A0A0L1INW6, UP000037505_A0A0L1IPU9, UP000037505_A0A0L1IS62, UP000037505_A0A0L1IS84, UP000037505_A0A0L1IS85, UP000037505_A0A0L1IT46, UP000037505_A0A0L1ITA0, UP000037505_A0A0L1ITV5, UP000037505_A0A0L1IUG6, UP000037505_A0A0L1IVI3, UP000037505_A0A0L1IW30, UP000037505_A0A0L1IWE2, UP000037505_A0A0L1IYP2, UP000037505_A0A0L1J0E9, UP000037505_A0A0L1J1I9, UP000037505_A0A0L1J2V8, UP000037505_A0A0L1J4L8, UP000037505_A0A0L1J4Q7, UP000037505_A0A0L1J788, UP000037505_A0A0L1J7L5, UP000037505_A0A0L1J8F4, UP000037505_A0A0L1J8F6, UP000037505_A0A0L1J974, UP000037505_A0A0L1J9J7, UP000037505_A0A0L1JCF6, UP000037505_A0A0L1JDW1, UP000037505_A0A0L1JEI9, UP000037505_A0A0L1JGG0, UP000038009_A0A0N0P353, UP000038009_A0A0N0P4Z4, UP000038009_A0A0N0P5A9, UP000038009_A0A0N0P5T7, UP000038009_A0A0N0P6K2, UP000038009_A0A0N0P7M5, UP000038009_A0A0N1HUT5, UP000038009_A0A0N1HWG2, UP000038009_A0A0N1HY44, UP000038009_A0A0N1I013, UP000038009_A0A0N1I044, UP000038009_A0A0N1I1M2, UP000038009_A0A0N1I1V6, UP000038009_A0A0N1I7N1, UP000038009_A0A0N1IB26, UP000038009_A0A0N1PDL6, UP000038009_A0A0N1PE63, UP000038009_A0A0N1PEZ5, UP000038009_A0A0N1PFG3, UP000038010_A0A0N0NHZ4, UP000038010_A0A0N0NI55, UP000038010_A0A0N0NIM1, UP000038010_A0A0N0NLF5, UP000038010_A0A0N0NMC3, UP000038010_A0A0N0NP71, UP000038010_A0A0N0NP90, UP000038010_A0A0N0NR03, UP000038010_A0A0N0NR38, UP000038010_A0A0N0NR79, UP000038010_A0A0N0NRY2, UP000038010_A0A0N1GXK0, UP000038010_A0A0N1GY24, UP000038010_A0A0N1GZ40, UP000038010_A0A0N1H192, UP000038010_A0A0N1H297, UP000038010_A0A0N1H2R4, UP000038010_A0A0N1H411, UP000038010_A0A0N1H4G0, UP000038010_A0A0N1H4X4, UP000038010_A0A0N1H570, UP000038010_A0A0N1H5F6, UP000038010_A0A0N1H5M2, UP000038010_A0A0N1H6K6, UP000038010_A0A0N1H8K4, UP000038010_A0A0N1H918, UP000038010_A0A0N1H984, UP000038010_A0A0N1HAA4, UP000038010_A0A0N1HAR6, UP000038010_A0A0N1HBQ5, UP000038010_A0A0N1HC78, UP000038010_A0A0N1HF77, UP000038010_A0A0N1HG17, UP000038010_A0A0N1HH19, UP000038010_A0A0N1HLI9, UP000038010_A0A0N1HSK4, UP000038010_A0A0N1I009, UP000038010_A0A0N1I035, UP000038010_A0A0N1I196, UP000038010_A0A0N1NVH0, UP000038010_A0A0N1NXU5, UP000038010_A0A0N1NYM6, UP000038010_A0A0N1NYU6, UP000038010_A0A0N1NYV5, UP000038010_A0A0N1NZI2, UP000038010_A0A0N1NZX7, UP000038010_A0A0N1P109, UP000038010_A0A0N1P181, UP000038010_A0A0N1P1K3, UP000038010_A0A0N1P225, UP000038010_A0A0N1P2A7, UP000038040_A0A0N4U464, UP000038040_A0A0N4U495, UP000038040_A0A0N4U6F8, UP000038040_A0A0N4U789, UP000038040_A0A0N4U906, UP000038040_A0A0N4U9Z5, UP000038040_A0A0N4UC34, UP000038040_A0A0N4UEK5, UP000038040_A0A0N4UF28, UP000038040_A0A0N4UIL9, UP000038040_A0A0N4UJV8, UP000038040_A0A0N4UKH0, UP000038040_A0A0N4UKW9, UP000038040_A0A0N4UME8, UP000038040_A0A0N4UNN9, UP000038040_A0A0N4UNP0, UP000038040_A0A0N4UNX0, UP000038040_A0A0N4UP27, UP000038040_A0A0N4UPB6, UP000038040_A0A0N4UPY8, UP000038040_A0A158Q384, UP000038040_A0A158Q3A6, UP000038040_A0A158Q3G1, UP000038040_A0A158Q3X0, UP000038040_A0A158Q502, UP000038040_A0A158Q542, UP000038040_A0A158Q5A9, UP000038040_A0A158Q6A8, UP000038040_A0A158Q6F2, UP000038041_A0A0N4UWG4, UP000038041_A0A0N4UX63, UP000038041_A0A0N4UXJ0, UP000038041_A0A0N4UYC8, UP000038041_A0A0N4V0U2, UP000038041_A0A0N4V131, UP000038041_A0A0N4V159, UP000038041_A0A0N4V2I0, UP000038041_A0A0N4V374, UP000038041_A0A0N4V4K0, UP000038041_A0A0N4V5E3, UP000038041_A0A0N4V781, UP000038041_A0A0N4V7D6, UP000038041_A0A0N4VA08, UP000038041_A0A0N4VA11, UP000038041_A0A0N4VA16, UP000038041_A0A0N4VAM9, UP000038041_A0A0N4VBC4, UP000038041_A0A0N4VBF5, UP000038041_A0A0N4VC64, UP000038041_A0A0N4VFD1, UP000038041_A0A0N4VFG1, UP000038041_A0A0N4VFT5, UP000038041_A0A0N4VHE0, UP000038041_A0A0N4VHI3, UP000038041_A0A0N4VI77, UP000038041_A0A0N4VJ31, UP000038041_A0A0N4VKU0, UP000038041_A0A0N4VLK4, UP000038041_A0A0N4VLZ6, UP000038041_A0A0N4VMN3, UP000038041_A0A0N4VNX2, UP000038041_A0A0N4VPF6, UP000038041_A0A158Q948, UP000038041_A0A158Q968, UP000038041_A0A158QBE1, UP000038042_A0A0N4VU28, UP000038042_A0A0N4W5U5, UP000038042_A0A0N4W7E7, UP000038042_A0A0N4W9N6, UP000038042_A0A0N4WA21, UP000038042_A0A0N4WC30, UP000038042_A0A0N4WE20, UP000038042_A0A0N4WIJ7, UP000038042_A0A0N4WLB2, UP000038042_A0A0N4WSK0, UP000038042_A0A0N4WTE5, UP000038042_A0A0N4WTW4, UP000038042_A0A0N4X3D1, UP000038042_A0A158QK85, UP000038042_A0A158QK91, UP000038042_A0A158QLP7, UP000038042_A0A158QM23, UP000038042_A0A158QMX3, UP000038042_A0A158QNA3, UP000038042_A0A158QPM4, UP000038043_A0A0N4XI15, UP000038043_A0A0N4XVP4, UP000038043_A0A0N4XW73, UP000038043_A0A0N4XWZ1, UP000038043_A0A0N4XYF2, UP000038043_A0A0N4XYF6, UP000038043_A0A0N4Y2P5, UP000038043_A0A0N4Y499, UP000038043_A0A0N4Y5D9, UP000038043_A0A0N4Y5N2, UP000038043_A0A0N4Y6H7, UP000038043_A0A0N4Y8F8, UP000038043_A0A0N4YFA3, UP000038043_A0A0N4YGF2, UP000038043_A0A0N4YGQ2, UP000038043_A0A0N4YJ31, UP000038043_A0A0N4YKN7, UP000038043_A0A0N4YRC3, UP000038043_A0A0N4YV23, UP000038043_A0A0N4YW64, UP000038043_A0A0N4YY83, UP000038043_A0A158QYH6, UP000038043_A0A158QYZ2, UP000038043_A0A158QZC2, UP000038043_A0A158QZH1, UP000038043_A0A158R087, UP000038043_A0A158R0U9, UP000038043_A0A158R326, UP000038045_A0A0N4YZZ8, UP000038045_A0A0N4Z0M2, UP000038045_A0A0N4Z0R3, UP000038045_A0A0N4Z0U1, UP000038045_A0A0N4Z0U2, UP000038045_A0A0N4Z1P4, UP000038045_A0A0N4Z1S2, UP000038045_A0A0N4Z229, UP000038045_A0A0N4Z2F7, UP000038045_A0A0N4Z3Y5, UP000038045_A0A0N4Z4L1, UP000038045_A0A0N4Z4Z5, UP000038045_A0A0N4Z512, UP000038045_A0A0N4Z517, UP000038045_A0A0N4Z5P3, UP000038045_A0A0N4Z674, UP000038045_A0A0N4Z684, UP000038045_A0A0N4Z701, UP000038045_A0A0N4Z722, UP000038045_A0A0N4Z781, UP000038045_A0A0N4Z7S5, UP000038045_A0A0N4Z8P6, UP000038045_A0A0N4Z963, UP000038045_A0A0N4Z9P8, UP000038045_A0A0N4Z9R9, UP000038045_A0A0N4ZAC9, UP000038045_A0A0N4ZAI4, UP000038045_A0A0N4ZAZ7, UP000038045_A0A0N4ZB07, UP000038045_A0A0N4ZBG2, UP000038045_A0A0N4ZBG6, UP000038045_A0A0N4ZBH6, UP000038045_A0A0N4ZBN1, UP000038045_A0A0N4ZBR8, UP000038045_A0A0N4ZBY0, UP000038045_A0A0N4ZBZ4, UP000038045_A0A0N4ZC50, UP000038045_A0A0N4ZC66, UP000038045_A0A0N4ZCA5, UP000038045_A0A0N4ZCP7, UP000038045_A0A0N4ZCZ6, UP000038045_A0A0N4ZD31, UP000038045_A0A0N4ZDQ7, UP000038045_A0A0N4ZDQ8, UP000038045_A0A0N4ZEL4, UP000038045_A0A0N4ZER6, UP000038045_A0A0N4ZEV0, UP000038045_A0A0N4ZEZ9, UP000038045_A0A0N4ZF18, UP000038045_A0A0N4ZF83, UP000038045_A0A0N4ZG18, UP000038045_A0A0N4ZG76, UP000038045_A0A0N4ZGC3, UP000038045_A0A0N4ZH03, UP000038045_A0A0N4ZH06, UP000038045_A0A0N4ZH42, UP000038045_A0A0N4ZH96, UP000038045_A0A0N4ZHU0, UP000038045_A0A0N4ZHU7, UP000038045_A0A0N4ZII2, UP000038045_A0A0N4ZIJ9, UP000038045_A0A0N4ZJ40, UP000038045_A0A0N4ZK35, UP000038045_A0A0N4ZKI0, UP000038045_A0A0N4ZKM5, UP000038045_A0A0N4ZKT3, UP000038045_A0A0N4ZKU4, UP000038045_A0A0N4ZMB6, UP000038045_A0A0N4ZMF1, UP000038045_A0A0N4ZMM4, UP000038045_A0A0N4ZN41, UP000038045_A0A0N4ZND3, UP000038045_A0A0N4ZND7, UP000038045_A0A0N4ZNE1, UP000038045_A0A0N4ZNU4, UP000038045_A0A0N4ZP28, UP000038045_A0A0N4ZPJ9, UP000038045_A0A0N4ZQ31, UP000038045_A0A0N4ZQ82, UP000038045_A0A0N4ZQM2, UP000038045_A0A0N4ZQM8, UP000038045_A0A0N4ZQN7, UP000038045_A0A0N4ZQW8, UP000038045_A0A0N4ZR12, UP000038045_A0A0N4ZR20, UP000038045_A0A0N4ZS59, UP000038045_A0A0N4ZSB4, UP000038045_A0A0N4ZSZ6, UP000038045_A0A0N4ZTD5, UP000038045_A0A0N4ZTY0, UP000038045_A0A0N4ZUG9, UP000038045_A0A0N4ZV02, UP000038045_A0A0N4ZV03, UP000038045_A0A0N4ZVG2, UP000038045_A0A0N4ZWP2, UP000038045_A0A0N4ZWP3, UP000038045_A0A0N4ZWS0, UP000038045_A0A0N4ZX79, UP000038045_A0A0N4ZXC9, UP000038045_A0A0N4ZXE2, UP000038045_A0A0N4ZXE4, UP000038045_A0A0N4ZXF2, UP000038045_A0A0N4ZXY2, UP000038045_A0A0N4ZY33, UP000038045_A0A0N4ZY85, UP000038045_A0A0N4ZYB5, UP000038045_A0A0N4ZYC1, UP000038045_A0A0N4ZYC5, UP000038045_A0A0N4ZYU9, UP000038045_A0A0N4ZYX1, UP000038045_A0A0N4ZZ12, UP000038045_A0A0N4ZZ82, UP000038045_A0A0N5A0G4, UP000038045_A0A0N5A1D8, UP000038045_A0A0N5A1F9, UP000038045_A0A0N5A1G0, UP000038045_A0A0N5A1I5, UP000038045_A0A0N5A2W3, UP000038045_A0A0N5A326, UP000038045_A0A0N5A378, UP000038045_A0A0N5A3A4, UP000038045_A0A0N5A3T0, UP000038045_A0A0N5A479, UP000038045_A0A0N5A4C3, UP000038045_A0A0N5A4G7, UP000038045_A0A0N5A4R2, UP000038045_A0A0N5A4X7, UP000038045_A0A0N5A4Z8, UP000038045_A0A0N5A531, UP000038045_A0A0N5A546, UP000038045_A0A0N5A563, UP000038045_A0A0N5A590, UP000038045_A0A0N5A5C6, UP000038045_A0A0N5A5L8, UP000038045_A0A0N5A5X2, UP000038045_A0A0N5A767, UP000038045_A0A0N5A794, UP000038045_A0A0N5A7E6, UP000038045_E2G4E6, UP000039046_A0A0A1SJA6, UP000039046_A0A0A1SMQ8, UP000039046_A0A0A1SPG4, UP000039046_A0A0A1SPI4, UP000039046_A0A0A1SR09, UP000039046_A0A0A1SX71, UP000039046_A0A0A1T1X4, UP000039046_A0A0A1T216, UP000039046_A0A0A1T2B8, UP000039046_A0A0A1T3K9, UP000039046_A0A0A1T3Q6, UP000039046_A0A0A1T3Q7, UP000039046_A0A0A1T5K5, UP000039046_A0A0A1T5M3, UP000039046_A0A0A1T6B5, UP000039046_A0A0A1T6Q6, UP000039046_A0A0A1T709, UP000039046_A0A0A1T729, UP000039046_A0A0A1T7H2, UP000039046_A0A0A1T7Q8, UP000039046_A0A0A1T7Y0, UP000039046_A0A0A1T804, UP000039046_A0A0A1T8G9, UP000039046_A0A0A1T906, UP000039046_A0A0A1T9F0, UP000039046_A0A0A1TAH9, UP000039046_A0A0A1TB33, UP000039046_A0A0A1TBW3, UP000039046_A0A0A1TBZ6, UP000039046_A0A0A1TCR1, UP000039046_A0A0A1TE93, UP000039046_A0A0A1TF61, UP000039046_A0A0A1TI91, UP000039046_A0A0A1TJ87, UP000039046_A0A0A1TJT4, UP000039046_A0A0A1TK21, UP000039046_A0A0A1TKC1, UP000039046_A0A0A1TKX6, UP000039046_A0A0A1TKZ8, UP000039046_A0A0A1TL43, UP000039046_A0A0A1TL56, UP000039046_A0A0A1TLG8, UP000039046_A0A0A1TMA9, UP000039046_A0A0A1TMC9, UP000039046_A0A0A1TMF8, UP000039046_A0A0A1TNF2, UP000039046_A0A0A1TQ00, UP000039046_A0A0A1TQ04, UP000039046_A0A0A1TQ90, UP000039046_A0A0A1TQQ2, UP000039046_A0A0A1TRW6, UP000039046_A0A0A1TS61, UP000039046_A0A0A1TS92, UP000044841_A0A0K6FL85, UP000044841_A0A0K6FLW5, UP000044841_A0A0K6FNJ1, UP000044841_A0A0K6FRT7, UP000044841_A0A0K6FSN8, UP000044841_A0A0K6FTS2, UP000044841_A0A0K6FUI4, UP000044841_A0A0K6FV03, UP000044841_A0A0K6FVB4, UP000044841_A0A0K6FVQ8, UP000044841_A0A0K6FW33, UP000044841_A0A0K6FW74, UP000044841_A0A0K6FWF3, UP000044841_A0A0K6FWX1, UP000044841_A0A0K6FX24, UP000044841_A0A0K6FX79, UP000044841_A0A0K6FZI7, UP000044841_A0A0K6G0J1, UP000044841_A0A0K6G353, UP000044841_A0A0K6G5V6, UP000044841_A0A0K6G8V5, UP000044841_A0A0K6G952, UP000044841_A0A0K6G965, UP000044841_A0A0K6GAI6, UP000044841_A0A0K6GAX3, UP000044841_A0A0K6GAY5, UP000044841_A0A0K6GBV2, UP000044841_A0A0K6GCJ3, UP000044841_A0A0K6GDT5, UP000044841_A0A0K6GFU0, UP000044841_A0A0K6GHN5, UP000044841_A0A0K6GHR5, UP000044841_A0A0K6GI79, UP000044841_A0A0K6GIV7, UP000046392_A0A0N5B2D8, UP000046392_A0A0N5B2I0, UP000046392_A0A0N5B3E2, UP000046392_A0A0N5B3G8, UP000046392_A0A0N5B3T6, UP000046392_A0A0N5B4V4, UP000046392_A0A0N5B537, UP000046392_A0A0N5B5Q7, UP000046392_A0A0N5B5Q8, UP000046392_A0A0N5B5W1, UP000046392_A0A0N5B6E6, UP000046392_A0A0N5B6L2, UP000046392_A0A0N5B741, UP000046392_A0A0N5B7E7, UP000046392_A0A0N5B7I0, UP000046392_A0A0N5B7W0, UP000046392_A0A0N5B7W2, UP000046392_A0A0N5B7W4, UP000046392_A0A0N5B8H1, UP000046392_A0A0N5B8Q9, UP000046392_A0A0N5B8R2, UP000046392_A0A0N5B968, UP000046392_A0A0N5B9F1, UP000046392_A0A0N5B9G8, UP000046392_A0A0N5B9Q7, UP000046392_A0A0N5BA74, UP000046392_A0A0N5BAM2, UP000046392_A0A0N5BAW2, UP000046392_A0A0N5BBC6, UP000046392_A0A0N5BBF3, UP000046392_A0A0N5BCH3, UP000046392_A0A0N5BCS5, UP000046392_A0A0N5BCW1, UP000046392_A0A0N5BD77, UP000046392_A0A0N5BE00, UP000046392_A0A0N5BEB4, UP000046392_A0A0N5BF38, UP000046392_A0A0N5BF60, UP000046392_A0A0N5BFT4, UP000046392_A0A0N5BFZ7, UP000046392_A0A0N5BGB1, UP000046392_A0A0N5BGK6, UP000046392_A0A0N5BH95, UP000046392_A0A0N5BHE9, UP000046392_A0A0N5BHY0, UP000046392_A0A0N5BI89, UP000046392_A0A0N5BIE3, UP000046392_A0A0N5BIM3, UP000046392_A0A0N5BJT1, UP000046392_A0A0N5BJY3, UP000046392_A0A0N5BJY4, UP000046392_A0A0N5BKY7, UP000046392_A0A0N5BL13, UP000046392_A0A0N5BL17, UP000046392_A0A0N5BL53, UP000046392_A0A0N5BLE0, UP000046392_A0A0N5BM30, UP000046392_A0A0N5BM47, UP000046392_A0A0N5BM48, UP000046392_A0A0N5BMJ5, UP000046392_A0A0N5BNE7, UP000046392_A0A0N5BNJ9, UP000046392_A0A0N5BP15, UP000046392_A0A0N5BP22, UP000046392_A0A0N5BPA6, UP000046392_A0A0N5BPE6, UP000046392_A0A0N5BPE8, UP000046392_A0A0N5BPI8, UP000046392_A0A0N5BPN4, UP000046392_A0A0N5BPY6, UP000046392_A0A0N5BQJ4, UP000046392_A0A0N5BR90, UP000046392_A0A0N5BRB4, UP000046392_A0A0N5BRF3, UP000046392_A0A0N5BSU0, UP000046392_A0A0N5BTD2, UP000046392_A0A0N5BUK8, UP000046392_A0A0N5BVK9, UP000046392_A0A0N5BVM1, UP000046392_A0A0N5BVM2, UP000046392_A0A0N5BW02, UP000046392_A0A0N5BW42, UP000046392_A0A0N5BX53, UP000046392_A0A0N5BXQ4, UP000046392_A0A0N5BYA9, UP000046392_A0A0N5BYE0, UP000046392_A0A0N5BYF3, UP000046392_A0A0N5BYZ8, UP000046392_A0A0N5BZ40, UP000046392_A0A0N5BZQ4, UP000046392_A0A0N5BZW9, UP000046392_A0A0N5BZZ2, UP000046392_A0A0N5C0G4, UP000046392_A0A0N5C0P6, UP000046392_A0A0N5C1H1, UP000046392_A0A0N5C3S6, UP000046392_A0A0N5C456, UP000046392_A0A0N5C4E1, UP000046392_A0A0N5C4L9, UP000046392_A0A0N5C4U1, UP000046392_A0A0N5C5Q7, UP000046392_A0A0N5C664, UP000046392_A0A0N5C6D3, UP000046392_A0A0N5C717, UP000046392_A0A0N5C7Z5, UP000046392_A0A0N5C804, UP000046392_A0A0N5C833, UP000046392_A0A0N5C8L7, UP000046392_A0A0N5C8Y0, UP000046392_A0A0N5C994, UP000046392_A0A0N5C9T9, UP000046392_A0A0N5CAF2, UP000046392_A0A0N5CAK6, UP000046392_A0A0N5CAV0, UP000046392_A0A0N5CB96, UP000046392_A0A0N5CBC0, UP000046392_A0A0N5CBJ6, UP000046392_A0A0N5CBQ9, UP000046392_A0A0N5CC24, UP000046392_A0A0N5CC97, UP000046392_A0A0N5CD28, UP000046392_A0A0N5CD69, UP000046392_A0A0N5CDF8, UP000046392_A0A0N5CDG2, UP000046392_A0A0N5CDG9, UP000046392_A0A0N5CDK1, UP000046392_A0A0N5CE37, UP000046392_A0A0N5CEH9, UP000046392_A0A0N5CES7, UP000046392_A0A0N5CF39, UP000046392_A0A0N5CFE7, UP000046392_A0A0N5CFI1, UP000046392_A0A0N5CFZ8, UP000046392_A0A0N5CG02, UP000046392_A0A0N5CG46, UP000046392_A0A0N5CGL7, UP000046392_A0A0N5CGQ7, UP000046392_A0A0N5CGR2, UP000046392_A0A0N5CH59, UP000046393_A0A0N5A817, UP000046393_A0A0N5A8A0, UP000046393_A0A0N5A8P1, UP000046393_A0A0N5A954, UP000046393_A0A0N5A9X1, UP000046393_A0A0N5A9Y8, UP000046393_A0A0N5AB99, UP000046393_A0A0N5ABF8, UP000046393_A0A0N5ABV6, UP000046393_A0A0N5ADB0, UP000046393_A0A0N5AEA4, UP000046393_A0A0N5AEK6, UP000046393_A0A0N5AG42, UP000046393_A0A0N5AH24, UP000046393_A0A0N5AJC6, UP000046393_A0A0N5AJE8, UP000046393_A0A0N5AKI6, UP000046393_A0A0N5AKW7, UP000046393_A0A0N5ALK1, UP000046393_A0A0N5AMI7, UP000046393_A0A0N5ANF7, UP000046393_A0A0N5ANR5, UP000046393_A0A0N5APV5, UP000046393_A0A0N5AQF4, UP000046393_A0A0N5ARC6, UP000046393_A0A0N5ARM6, UP000046393_A0A0N5AS51, UP000046393_A0A0N5AWE9, UP000046393_A0A0N5AXL6, UP000046393_A0A0N5AYL1, UP000046393_A0A0N5AYT8, UP000046393_A0A0N5AZ16, UP000046393_A0A0N5AZE8, UP000046393_A0A0N5AZF2, UP000046393_A0A0N5AZR2, UP000046393_A0A0N5AZT2, UP000046393_A0A0N5B0Q4, UP000046393_A0A0N5B1I7, UP000046393_A0A158R4D4, UP000046393_A0A158R5J6, UP000046393_A0A158R5U7, UP000046393_A0A158R5X3, UP000046393_A0A158R6A7, UP000046394_A0A0N5CJ97, UP000046394_A0A0N5CK02, UP000046394_A0A0N5CL55, UP000046394_A0A0N5CLE2, UP000046394_A0A0N5CMJ2, UP000046394_A0A0N5CMZ3, UP000046394_A0A0N5CNG5, UP000046394_A0A0N5CNH7, UP000046394_A0A0N5CPK1, UP000046394_A0A0N5CRR6, UP000046394_A0A0N5CRX6, UP000046394_A0A0N5CUW7, UP000046394_A0A0N5CVK9, UP000046394_A0A0N5CW32, UP000046394_A0A0N5CXE4, UP000046394_A0A0N5D085, UP000046394_A0A0N5D0L5, UP000046394_A0A0N5D147, UP000046394_A0A0N5D290, UP000046394_A0A0N5D2U8, UP000046394_A0A0N5D351, UP000046394_A0A0N5D4B1, UP000046394_A0A0N5D585, UP000046394_A0A0N5D626, UP000046394_A0A0N5D687, UP000046394_A0A0N5D6K3, UP000046394_A0A0N5D6U8, UP000046394_A0A0N5D6Y2, UP000046394_A0A0N5D734, UP000046394_A0A0N5DAF3, UP000046394_A0A0N5DAF5, UP000046394_A0A0N5DAR8, UP000046394_A0A158RB92, UP000046394_A0A158RBC5, UP000046394_A0A158RBJ4, UP000046394_A0A158RD54, UP000050240_A0A0L8R9N8, UP000050240_A0A0L8R9X8, UP000050240_A0A0L8R9Y7, UP000050240_A0A0L8RA36, UP000050240_A0A0L8RA52, UP000050240_A0A0L8RA54, UP000050240_A0A0L8RA63, UP000050240_A0A0L8RA93, UP000050240_A0A0L8RAA2, UP000050240_A0A0L8RAE4, UP000050240_A0A0L8RAG6, UP000050240_A0A0L8RAP7, UP000050240_A0A0L8RAW0, UP000050240_A0A0L8RAX0, UP000050240_A0A0L8RAZ8, UP000050240_A0A0L8RB26, UP000050240_A0A0L8RBF8, UP000050240_A0A0L8RBU9, UP000050240_A0A0L8RC67, UP000050240_A0A0L8RC68, UP000050240_A0A0L8RC74, UP000050240_A0A0L8RC93, UP000050240_A0A0L8RCA7, UP000050240_A0A0L8RCC5, UP000050240_A0A0L8RCN8, UP000050240_A0A0L8RCR9, UP000050240_A0A0L8RD42, UP000050240_A0A0L8RD80, UP000050240_A0A0L8RDD8, UP000050240_A0A0L8RDM2, UP000050240_A0A0L8RDU3, UP000050240_A0A0L8RDW5, UP000050240_A0A0L8RE40, UP000050240_A0A0L8RE94, UP000050240_A0A0L8REQ6, UP000050240_A0A0L8RFG2, UP000050240_A0A0L8RGF5, UP000050240_A0A0L8RGG0, UP000050240_A0A0L8RGG5, UP000050240_A0A0L8RGW7, UP000050240_A0A0L8RH25, UP000050240_A0A0L8RHC5, UP000050240_A0A0L8RHG1, UP000050240_A0A0L8RHJ5, UP000050240_A0A0L8RHN2, UP000050240_A0A0L8RIC3, UP000050240_A0A0L8RIE3, UP000050240_A0A0L8RIE7, UP000050240_A0A0L8RIG7, UP000050240_A0A0L8RII7, UP000050240_A0A0L8RIM2, UP000050240_A0A0L8RIY6, UP000050240_A0A0L8RJ58, UP000050240_A0A0L8RJD6, UP000050240_A0A0L8RJF7, UP000050240_A0A0L8RJG5, UP000050240_A0A0L8RJI6, UP000050240_A0A0L8RJQ4, UP000050240_A0A0L8RJW4, UP000050240_A0A0L8RK83, UP000050240_A0A0L8RKR3, UP000050240_A0A0L8RKS4, UP000050240_A0A0L8RKT3, UP000050240_A0A0L8RKW6, UP000050240_A0A0L8RL57, UP000050240_A0A0L8RL91, UP000050240_A0A0L8RLB4, UP000050240_A0A0L8RLF9, UP000050240_A0A0L8RLK8, UP000050240_A0A0L8RLN5, UP000050240_A0A0L8RLN8, UP000050240_A0A0L8RLS0, UP000050240_A0A0L8RLU2, UP000050240_A0A0L8RM33, UP000050240_A0A0L8RMY3, UP000050240_A0A0L8RN97, UP000050240_A0A0L8RNB6, UP000050240_A0A0L8RNG8, UP000050240_A0A0L8RNI4, UP000050240_A0A0L8RNK6, UP000050240_A0A0L8RNM8, UP000050240_A0A0L8RNP9, UP000050240_A0A0L8RP54, UP000050240_A0A0L8RPM0, UP000050240_A0A0L8RPY1, UP000050240_A0A0L8RQ75, UP000050601_A0A0R3PB60, UP000050601_A0A0R3PIX4, UP000050601_A0A0R3PJ08, UP000050601_A0A0R3PLC3, UP000050601_A0A0R3PNC5, UP000050601_A0A0R3PP06, UP000050601_A0A0R3PTT6, UP000050601_A0A0R3PUP0, UP000050601_A0A0R3PV86, UP000050601_A0A0R3PWT0, UP000050601_A0A158PGE1, UP000050601_A0A158PGN2, UP000050601_A0A158PJ78, UP000050601_A0A158PKE8, UP000050601_A0A158PKQ7, UP000050601_A0A158PLH3, UP000050601_A0A158PLJ9, UP000050601_A0A158PME2, UP000050602_A0A0R3Q4N5, UP000050602_A0A0R3Q5M6, UP000050602_A0A0R3Q6V7, UP000050602_A0A0R3Q9E4, UP000050602_A0A0R3QBY7, UP000050602_A0A0R3QLL7, UP000050602_A0A0R3QMI0, UP000050602_A0A0R3QP38, UP000050602_A0A0R3QQA5, UP000050602_A0A0R3QRY1, UP000050602_A0A0R3QWS3, UP000050602_A0A0R3QXF3, UP000050602_A0A0R3QYB1, UP000050602_A0A0R3R1E3, UP000050602_A0A0R3R2T0, UP000050602_A0A0R3R6T0, UP000050602_A0A0R3RAY3, UP000050741_A0A183BHM5, UP000050741_A0A183BHN5, UP000050741_A0A183BIB0, UP000050741_A0A183BIJ3, UP000050741_A0A183BJK0, UP000050741_A0A183BJK7, UP000050741_A0A183BJP3, UP000050741_A0A183BK64, UP000050741_A0A183BKG7, UP000050741_A0A183BL40, UP000050741_A0A183BMC0, UP000050741_A0A183BN67, UP000050741_A0A183BPC7, UP000050741_A0A183BQK9, UP000050741_A0A183BRT6, UP000050741_A0A183BT26, UP000050741_A0A183BU61, UP000050741_A0A183BUR3, UP000050741_A0A183BVF4, UP000050741_A0A183BVI8, UP000050741_A0A183BVK9, UP000050741_A0A183BWS8, UP000050741_A0A183BXS3, UP000050741_A0A183BXZ6, UP000050741_A0A183BYA9, UP000050741_A0A183BYH6, UP000050741_A0A183BYQ1, UP000050741_A0A183BYX4, UP000050741_A0A183BYY0, UP000050741_A0A183BYZ9, UP000050741_A0A183BZC6, UP000050741_A0A183BZN8, UP000050741_A0A183C048, UP000050741_A0A183C0P3, UP000050741_A0A183C1J4, UP000050741_A0A183C237, UP000050741_A0A183C290, UP000050741_A0A183C2B9, UP000050741_A0A183C3S2, UP000050741_A0A183C5G3, UP000050741_A0A183C6Q6, UP000050741_A0A183C758, UP000050741_A0A183C788, UP000050741_A0A183C7H0, UP000050741_A0A183C8F2, UP000050741_A0A183CA10, UP000050741_A0A183CA70, UP000050741_A0A183CBE4, UP000050741_A0A183CC03, UP000050741_A0A183CFA9, UP000050741_A0A183CH18, UP000050741_A0A183CIF9, UP000050741_A0A183CIK4, UP000050741_A0A183CJG2, UP000050741_A0A183CJP2, UP000050741_A0A183CLE3, UP000050741_A0A183CLG7, UP000050741_A0A183CLT5, UP000050741_A0A183CMU3, UP000050787_A0A183GZ14, UP000050787_A0A183H214, UP000050787_A0A183H385, UP000050787_A0A183H5H0, UP000050787_A0A183HBU2, UP000050787_A0A183HDN8, UP000050787_A0A183HHK5, UP000050787_A0A183HI27, UP000050787_A0A183HIU1, UP000050787_A0A183HKX4, UP000050787_A0A183HR23, UP000050787_A0A183HR84, UP000050787_A0A183HT56, UP000050787_A0A183HT72, UP000050787_A0A183HZJ3, UP000050787_A0A183I0D6, UP000050787_A0A183I196, UP000050787_A0A183I1W0, UP000050787_A0A183I271, UP000050787_A0A183I2Z0, UP000050787_A0A183I350, UP000050787_A0A183I5A3, UP000050787_A0A183I5D1, UP000050787_A0A183I5E6, UP000050787_A0A183I5F1, UP000051574_A0A0T6ATQ0, UP000051574_A0A0T6AUE2, UP000051574_A0A0T6AVF0, UP000051574_A0A0T6AVV3, UP000051574_A0A0T6AWD3, UP000051574_A0A0T6AWF4, UP000051574_A0A0T6AXP4, UP000051574_A0A0T6AXQ7, UP000051574_A0A0T6AYS3, UP000051574_A0A0T6AZ24, UP000051574_A0A0T6AZM4, UP000051574_A0A0T6AZR4, UP000051574_A0A0T6B0E6, UP000051574_A0A0T6B0E8, UP000051574_A0A0T6B0E9, UP000051574_A0A0T6B0G5, UP000051574_A0A0T6B131, UP000051574_A0A0T6B212, UP000051574_A0A0T6B2H8, UP000051574_A0A0T6B3Y7, UP000051574_A0A0T6B450, UP000051574_A0A0T6B5N4, UP000051574_A0A0T6B637, UP000051574_A0A0T6B6I8, UP000051574_A0A0T6B6V2, UP000051574_A0A0T6B806, UP000051574_A0A0T6B9A7, UP000051574_A0A0T6B9G4, UP000051574_A0A0T6B9Y5, UP000051574_A0A0T6BAV3, UP000051574_A0A0T6BB33, UP000051574_A0A0T6BCA4, UP000051574_A0A0T6BDA3, UP000051574_A0A0T6BDD7, UP000051574_A0A0T6BFR2, UP000051574_A0A0T6BH36, UP000051574_A0A0T6BHA1, UP000051574_A0A0T6BHB8, UP000051574_A0A0T6BHH9, UP000051574_A0A0T6BHN6, UP000052976_A0A091E4H0, UP000052976_A0A091E536, UP000052976_A0A091E970, UP000052976_A0A091EBV2, UP000052976_A0A091EC96, UP000052976_A0A091EF07, UP000052976_A0A091EFU3, UP000052976_A0A091EG09, UP000052976_A0A091EHF4, UP000052976_A0A091EHL9, UP000052976_A0A091EI35, UP000052976_A0A091EKH5, UP000052976_A0A091EMT5, UP000052976_A0A091EMX5, UP000052976_A0A091ENW0, UP000052976_A0A091EP46, UP000052976_A0A091EPD6, UP000052976_A0A091EPZ2, UP000052976_A0A091EQ73, UP000052976_A0A091EQR8, UP000052976_A0A091EU98, UP000052976_A0A091EUE2, UP000052976_A0A091EUG0, UP000052976_A0A091EUS2, UP000052976_A0A091EVP2, UP000052976_A0A091EWQ9, UP000052976_A0A091EXM0, UP000052976_A0A091EYU2, UP000052976_A0A091EYU9, UP000052976_A0A091EZ38, UP000052976_A0A091EZV2, UP000052976_A0A091F068, UP000052976_A0A091F0N7, UP000052976_A0A091F1J7, UP000052976_A0A091F2A5, UP000052976_A0A091F3Q1, UP000052976_A0A091F425, UP000052976_A0A091F4F1, UP000052976_A0A091F4N9, UP000052976_A0A091F4Z9, UP000052976_A0A091F582, UP000052976_A0A091F5V3, UP000052976_A0A091F5Y3, UP000052976_A0A091F663, UP000052976_A0A091F6N9, UP000052976_A0A091F6Z3, UP000052976_A0A091F7M9, UP000052976_A0A091F9X2, UP000052976_A0A091FBB6, UP000052976_A0A091FBM7, UP000052976_A0A091FBS9, UP000052976_A0A091FBU8, UP000052976_A0A091FSG2, UP000052976_A0A091FU50, UP000052976_A0A091FUJ9, UP000053095_A0A0B8MXT0, UP000053095_A0A0B8MXZ9, UP000053095_A0A0B8MY11, UP000053095_A0A0B8N277, UP000053095_A0A0D6A8D9, UP000053095_A0A478EBU2, UP000053095_A0A478EC00, UP000053095_A0A478ECB6, UP000053095_A0A478ECK8, UP000053095_A0A478EDD3, UP000053095_A0A510NUR2, UP000053095_A0A510NVD4, UP000053095_A0A510NWU4, UP000053095_A0A510NX65, UP000053095_A0A698XPS9, UP000053095_A0A6N4SLJ3, UP000053095_A0A6V8GY91, UP000053095_A0A6V8GZ89, UP000053095_A0A6V8H0X9, UP000053095_A0A6V8H2H7, UP000053095_A0A6V8H317, UP000053095_A0A6V8H319, UP000053095_A0A6V8H3B9, UP000053095_A0A6V8H3I1, UP000053095_A0A6V8H473, UP000053095_A0A6V8H763, UP000053095_A0A6V8H7E3, UP000053095_A0A6V8H859, UP000053095_A0A6V8H9N3, UP000053095_A0A6V8HA08, UP000053095_A0A6V8HBW4, UP000053095_A0A6V8HC71, UP000053095_A0A6V8HCU8, UP000053095_A0A6V8HE72, UP000053095_A0A6V8HE85, UP000053095_A0A6V8HED6, UP000053095_A0A6V8HFT9, UP000053095_A0A6V8HHQ0, UP000053095_A0A6V8HHW5, UP000053095_A0A6V8HHY1, UP000053095_A0A6V8HI75, UP000053095_A0A6V8HIR2, UP000053095_A0A6V8HIU9, UP000053095_A0A6V8HIY4, UP000053095_A0A6V8HKC0, UP000053095_A0A6V8HKY2, UP000053095_A0A6V8HM23, UP000053095_A0A6V8HPH1, UP000053095_A0A6V8HPJ5, UP000053097_A0A026VSK9, UP000053097_A0A026VTV8, UP000053097_A0A026VV79, UP000053097_A0A026VVA6, UP000053097_A0A026VVS5, UP000053097_A0A026VW79, UP000053097_A0A026VWW8, UP000053097_A0A026VX06, UP000053097_A0A026VXF7, UP000053097_A0A026VXJ8, UP000053097_A0A026VXN8, UP000053097_A0A026VY10, UP000053097_A0A026VZR7, UP000053097_A0A026VZU3, UP000053097_A0A026W0I2, UP000053097_A0A026W0T0, UP000053097_A0A026W0V8, UP000053097_A0A026W106, UP000053097_A0A026W325, UP000053097_A0A026W3S5, UP000053097_A0A026W4A1, UP000053097_A0A026W4C7, UP000053097_A0A026W5H5, UP000053097_A0A026W632, UP000053097_A0A026W712, UP000053097_A0A026W7P6, UP000053097_A0A026W7V1, UP000053097_A0A026W7W1, UP000053097_A0A026W7Y1, UP000053097_A0A026W872, UP000053097_A0A026W8A8, UP000053097_A0A026W8S9, UP000053097_A0A026W958, UP000053097_A0A026W9J0, UP000053097_A0A026W9J8, UP000053097_A0A026WAY0, UP000053097_A0A026WAY7, UP000053097_A0A026WBH0, UP000053097_A0A026WBV3, UP000053097_A0A026WBW5, UP000053097_A0A026WBX5, UP000053097_A0A026WC67, UP000053097_A0A026WD52, UP000053097_A0A026WDX0, UP000053097_A0A026WEX5, UP000053097_A0A026WFN2, UP000053097_A0A026WFZ9, UP000053097_A0A026WG93, UP000053097_A0A026WGW0, UP000053097_A0A026WHI0, UP000053097_A0A026WHS7, UP000053097_A0A026WIY9, UP000053097_A0A026WJF9, UP000053097_A0A026WJI0, UP000053097_A0A026WJL9, UP000053097_A0A026WL11, UP000053097_A0A026WM12, UP000053097_A0A026WMV4, UP000053097_A0A026WN82, UP000053097_A0A026WPI4, UP000053097_A0A026WQI2, UP000053097_A0A026WQJ0, UP000053097_A0A026WQP3, UP000053097_A0A026WR95, UP000053097_A0A026WRH1, UP000053097_A0A026WRS4, UP000053097_A0A026WRU3, UP000053097_A0A026WSF1, UP000053097_A0A026WST0, UP000053097_A0A026WTH3, UP000053097_A0A026WTY6, UP000053097_A0A026WV38, UP000053097_A0A026WVD6, UP000053097_A0A026WVI4, UP000053097_A0A026WX21, UP000053097_A0A026WX46, UP000053097_A0A026WYJ9, UP000053097_A0A026WYM9, UP000053097_A0A026WZB6, UP000053097_A0A026WZC2, UP000053097_A0A026WZE7, UP000053097_A0A026WZE8, UP000053097_A0A026WZJ4, UP000053097_A0A026WZP9, UP000053097_A0A026X0Q9, UP000053097_A0A026X1Q5, UP000053097_A0A026X1U9, UP000053097_A0A026X2W2, UP000053097_A0A026X322, UP000053097_A0A026X3R0, UP000053105_A0A0M8ZN17, UP000053105_A0A0M8ZPS8, UP000053105_A0A0M8ZQ35, UP000053105_A0A0M8ZQG9, UP000053105_A0A0M8ZQV8, UP000053105_A0A0M8ZR30, UP000053105_A0A0M8ZR84, UP000053105_A0A0M8ZRA1, UP000053105_A0A0M8ZRF6, UP000053105_A0A0M8ZRU1, UP000053105_A0A0M8ZSV3, UP000053105_A0A0M8ZU23, UP000053105_A0A0M8ZUI3, UP000053105_A0A0M8ZUM0, UP000053105_A0A0M8ZUT4, UP000053105_A0A0M8ZW13, UP000053105_A0A0M8ZW86, UP000053105_A0A0M8ZWL1, UP000053105_A0A0M8ZXK0, UP000053105_A0A0M8ZXP7, UP000053105_A0A0M8ZY32, UP000053105_A0A0M8ZYU5, UP000053105_A0A0M8ZZ15, UP000053105_A0A0M8ZZS0, UP000053105_A0A0M9A006, UP000053105_A0A0M9A014, UP000053105_A0A0M9A1E0, UP000053105_A0A0M9A2V1, UP000053105_A0A0M9A2W8, UP000053105_A0A0M9A301, UP000053105_A0A0M9A320, UP000053105_A0A0M9A371, UP000053105_A0A0M9A4M5, UP000053105_A0A0M9A5L6, UP000053105_A0A0M9A6I7, UP000053105_A0A0M9A6J8, UP000053105_A0A0M9A747, UP000053105_A0A0M9A7T3, UP000053105_A0A0M9A822, UP000053105_A0A0M9A866, UP000053105_A0A0M9A8U6, UP000053105_A0A0M9A992, UP000053105_A0A0M9AA01, UP000053105_A0A0M9AAA5, UP000053105_A0A0M9AAF5, UP000053105_A0A0M9AAP6, UP000053105_A0A0N0BBP8, UP000053105_A0A0N0BCM0, UP000053105_A0A0N0BD79, UP000053105_A0A0N0BD88, UP000053105_A0A0N0BDL5, UP000053105_A0A0N0BDY0, UP000053105_A0A0N0BE34, UP000053105_A0A0N0BEC9, UP000053105_A0A0N0BF36, UP000053105_A0A0N0BG55, UP000053105_A0A0N0BGY1, UP000053105_A0A0N0BGZ4, UP000053105_A0A0N0BHQ7, UP000053105_A0A0N0BHV8, UP000053105_A0A0N0BHX3, UP000053105_A0A0N0BHX7, UP000053105_A0A0N0BIS5, UP000053105_A0A0N0BIY6, UP000053105_A0A0N0BJ06, UP000053105_A0A0N0BJ36, UP000053105_A0A0N0BJ47, UP000053105_A0A0N0BJR1, UP000053105_A0A0N0BJV2, UP000053105_A0A0N0U330, UP000053105_A0A0N0U335, UP000053105_A0A0N0U360, UP000053105_A0A0N0U3A1, UP000053105_A0A0N0U3X3, UP000053105_A0A0N0U495, UP000053105_A0A0N0U4E7, UP000053105_A0A0N0U5H2, UP000053105_A0A0N0U5Y6, UP000053105_A0A0N0U6D9, UP000053105_A0A0N0U6I3, UP000053105_A0A0N0U6P5, UP000053105_A0A0N0U7A5, UP000053105_A0A0N0U7A7, UP000053105_A0A0N0U7K7, UP000053105_A0A0N1ITE7, UP000053105_A0A0N1ITJ5, UP000053105_A0A0N1IU74, UP000053144_A0A0L9T6U3, UP000053144_A0A0L9T706, UP000053144_A0A0L9T7W1, UP000053144_A0A0L9T8T4, UP000053144_A0A0L9T920, UP000053144_A0A0L9TAE2, UP000053144_A0A0L9TC26, UP000053144_A0A0L9TCV0, UP000053144_A0A0L9TD61, UP000053144_A0A0L9TGW7, UP000053144_A0A0L9TIL2, UP000053144_A0A0L9TLD1, UP000053144_A0A0L9TN19, UP000053144_A0A0L9TN88, UP000053144_A0A0L9TNZ8, UP000053144_A0A0L9TRP4, UP000053144_A0A0L9TRW2, UP000053144_A0A0L9TS46, UP000053144_A0A0L9TSB2, UP000053144_A0A0L9TSJ7, UP000053144_A0A0L9TT24, UP000053144_A0A0L9TT41, UP000053144_A0A0L9TTX5, UP000053144_A0A0L9TUW7, UP000053144_A0A0L9TXR9, UP000053144_A0A0L9TY16, UP000053144_A0A0L9TZ60, UP000053144_A0A0L9U023, UP000053144_A0A0L9U1W3, UP000053144_A0A0L9U2D4, UP000053144_A0A0L9U2I4, UP000053144_A0A0L9U2V8, UP000053144_A0A0L9U6S6, UP000053144_A0A0L9U6V6, UP000053144_A0A0L9U7L8, UP000053144_A0A0L9U7U9, UP000053144_A0A0L9U8N0, UP000053144_A0A0L9U9I1, UP000053144_A0A0L9U9X4, UP000053144_A0A0L9UAF0, UP000053144_A0A0L9UAW5, UP000053144_A0A0L9UB68, UP000053144_A0A0L9UBC6, UP000053144_A0A0L9UC79, UP000053144_A0A0L9UCL3, UP000053144_A0A0L9UEC1, UP000053144_A0A0L9UFA3, UP000053144_A0A0L9UGN4, UP000053144_A0A0L9UHU1, UP000053144_A0A0L9UHZ2, UP000053144_A0A0L9UMQ0, UP000053144_A0A0L9UMU4, UP000053144_A0A0L9UNZ3, UP000053144_A0A0L9UP86, UP000053144_A0A0L9UPF8, UP000053144_A0A0L9UQQ5, UP000053144_A0A0L9UU98, UP000053144_A0A0L9UUD2, UP000053144_A0A0L9UUG1, UP000053144_A0A0L9UVK3, UP000053144_A0A0L9UW76, UP000053144_A0A0L9UXA0, UP000053144_A0A0L9UYN3, UP000053144_A0A0L9V2K3, UP000053144_A0A0L9V3R4, UP000053144_A0A0L9V5Q3, UP000053144_A0A0L9V603, UP000053144_A0A0L9V680, UP000053144_A0A0L9V6T9, UP000053144_A0A0L9V6X5, UP000053144_A0A0L9V7C0, UP000053144_A0A0L9V855, UP000053144_A0A0L9V889, UP000053144_A0A0L9V9H0, UP000053144_A0A0L9V9I9, UP000053144_A0A0L9V9T1, UP000053144_A0A0L9VB59, UP000053144_A0A0L9VBJ9, UP000053144_A0A0L9VBX7, UP000053144_A0A0L9VC21, UP000053144_A0A0L9VC53, UP000053144_A0A0L9VCI6, UP000053144_A0A0L9VCZ8, UP000053144_A0A0L9VDB5, UP000053144_A0A0L9VDJ5, UP000053144_A0A0L9VDP3, UP000053144_A0A0L9VEE8, UP000053144_A0A0L9VEW0, UP000053144_A0A0L9VGE0, UP000053144_A0A0L9VH24, UP000053144_A0A0L9VHP1, UP000053144_A0A0L9VHZ2, UP000053144_A0A0L9VKU4, UP000053144_A0A0L9VLC4, UP000053144_A0A0L9VNQ8, UP000053144_A0A0L9VPB2, UP000053144_A0A0L9VQ47, UP000053144_A0A0L9VQE3, UP000053144_A0A0L9VQS8, UP000053144_A0A0L9VR03, UP000053144_A0A0L9VRZ1, UP000053144_A0A0L9VUX4, UP000053236_W2FK26, UP000053236_W2FMQ3, UP000053236_W2FPH8, UP000053236_W2FPY0, UP000053236_W2FSR4, UP000053236_W2FYE7, UP000053236_W2G0J1, UP000053236_W2G0M9, UP000053236_W2G2G1, UP000053236_W2G5A9, UP000053236_W2G9W5, UP000053236_W2GSJ0, UP000053236_W2GSK9, UP000053236_W2GSM9, UP000053236_W2GT84, UP000053236_W2GTF2, UP000053236_W2GWI1, UP000053236_W2GWM6, UP000053236_W2H3K4, UP000053236_W2H3Q0, UP000053236_W2HDG6, UP000053236_W2HEY1, UP000053236_W2I0Z1, UP000053236_W2ITK0, UP000053236_W2IXM1, UP000053236_W2IZS8, UP000053236_W2J177, UP000053236_W2J3D2, UP000053236_W2JLI8, UP000053236_W2JN55, UP000053236_W2LCZ7, UP000053236_W2LTR5, UP000053236_W2MAM6, UP000053236_W2MCP1, UP000053236_W2MFD7, UP000053236_W2N959, UP000053257_A0A0C3NF31, UP000053257_A0A0C3NJ96, UP000053257_A0A0C3NS67, UP000053257_A0A0C3NVV3, UP000053257_A0A0C3PLH6, UP000053257_A0A0C3PWZ8, UP000053257_A0A0C3RUA6, UP000053257_A0A0C3RV22, UP000053257_A0A0C3S1Z6, UP000053257_A0A0C3S548, UP000053257_A0A0C3S5B5, UP000053257_A0A0C3S686, UP000053257_A0A0C3S6V7, UP000053257_A0A0C3S7E0, UP000053257_A0A0C3S7X3, UP000053257_A0A0C3S7Y5, UP000053257_A0A0C3SCT8, UP000053257_A0A0C3SD06, UP000053257_A0A0C3SET1, UP000053257_A0A0C3SEY5, UP000053257_A0A0C3SFY5, UP000053259_A0A0D1XCA2, UP000053259_A0A0D1XIB7, UP000053259_A0A0D1XKV0, UP000053259_A0A0D1XL81, UP000053259_A0A0D1XN08, UP000053259_A0A0D1XNH5, UP000053259_A0A0D1XT32, UP000053259_A0A0D1XXV0, UP000053259_A0A0D1Y3P1, UP000053259_A0A0D1YEU9, UP000053259_A0A0D1YGI3, UP000053259_A0A0D1YKL2, UP000053259_A0A0D1YM54, UP000053259_A0A0D1YR77, UP000053259_A0A0D1YTT4, UP000053259_A0A0D1YYV7, UP000053259_A0A0D1YZI2, UP000053259_A0A0D1Z0T3, UP000053259_A0A0D1Z871, UP000053259_A0A0D2A0L8, UP000053259_A0A0D2A0M1, UP000053259_A0A0D2A3J8, UP000053259_A0A0D2A5U1, UP000053259_A0A0D2A5Z7, UP000053259_A0A0D2A616, UP000053259_A0A0D2A6I0, UP000053259_A0A0D2A6I3, UP000053259_A0A0D2A7I6, UP000053259_A0A0D2A7S9, UP000053259_A0A0D2A8J7, UP000053259_A0A0D2A8K0, UP000053259_A0A0D2A952, UP000053259_A0A0D2A9A2, UP000053259_A0A0D2AB94, UP000053259_A0A0D2ABE5, UP000053259_A0A0D2AC91, UP000053259_A0A0D2ADT9, UP000053259_A0A0D2ADY4, UP000053259_A0A0D2AFX5, UP000053259_A0A0D2AG09, UP000053259_A0A0D2AHB0, UP000053259_A0A0D2AM65, UP000053259_A0A0D2AP38, UP000053259_A0A0D2AR02, UP000053259_A0A0D2AR33, UP000053259_A0A0D2ARM4, UP000053259_A0A0D2AUR4, UP000053259_A0A0D2B508, UP000053259_A0A0D2B8L0, UP000053259_A0A0D2B956, UP000053259_A0A0D2BCP9, UP000053259_A0A0D2BDD8, UP000053286_A0A087QHQ4, UP000053286_A0A087QHU3, UP000053286_A0A087QIN3, UP000053286_A0A087QJP5, UP000053286_A0A087QK11, UP000053286_A0A087QKN5, UP000053286_A0A087QKV8, UP000053286_A0A087QL47, UP000053286_A0A087QMS3, UP000053286_A0A087QNZ3, UP000053286_A0A087QPT5, UP000053286_A0A087QQ25, UP000053286_A0A087QQX4, UP000053286_A0A087QR57, UP000053286_A0A087QRQ9, UP000053286_A0A087QS26, UP000053286_A0A087QT12, UP000053286_A0A087QTW6, UP000053286_A0A087QUI6, UP000053286_A0A087QW69, UP000053286_A0A087QW96, UP000053286_A0A087QWF2, UP000053286_A0A087QWT3, UP000053286_A0A087QX53, UP000053286_A0A087QXP3, UP000053286_A0A087QY54, UP000053286_A0A087QZ46, UP000053286_A0A087QZK5, UP000053286_A0A087QZR9, UP000053286_A0A087QZV6, UP000053286_A0A087R0N2, UP000053286_A0A087R1Z4, UP000053286_A0A087R204, UP000053286_A0A087R2H6, UP000053286_A0A087R354, UP000053286_A0A087R410, UP000053286_A0A087R4H1, UP000053286_A0A087R4S6, UP000053286_A0A087R5E6, UP000053286_A0A087R669, UP000053286_A0A087R670, UP000053286_A0A087R6U6, UP000053286_A0A087R7B2, UP000053286_A0A087R7H5, UP000053286_A0A087R7T4, UP000053286_A0A087RA62, UP000053286_A0A087RAJ3, UP000053286_A0A087RAJ4, UP000053286_A0A087RCR2, UP000053286_A0A087REN0, UP000053286_A0A087RET1, UP000053286_A0A087RF02, UP000053286_A0A087RF12, UP000053286_A0A087RFG7, UP000053286_A0A087RG92, UP000053286_A0A087RGR2, UP000053286_A0A087RGY4, UP000053286_A0A087RHF5, UP000053286_A0A087RHS0, UP000053286_A0A087RHU6, UP000053286_A0A087RIA9, UP000053286_A0A087RID0, UP000053286_A0A087RJ12, UP000053286_A0A087RKW9, UP000053328_A0A0D1Y6B3, UP000053328_A0A0D1Y830, UP000053328_A0A0D1Y9H1, UP000053328_A0A0D1YDZ6, UP000053328_A0A0D1YGM7, UP000053328_A0A0D1YJ66, UP000053328_A0A0D1YJN4, UP000053328_A0A0D1YP40, UP000053328_A0A0D1YP61, UP000053328_A0A0D1YPP7, UP000053328_A0A0D1YXW0, UP000053328_A0A0D1YXW3, UP000053328_A0A0D1Z0D7, UP000053328_A0A0D1Z1M6, UP000053328_A0A0D1ZFN4, UP000053328_A0A0D1ZGK1, UP000053328_A0A0D1ZS20, UP000053328_A0A0D1ZVP7, UP000053328_A0A0D2A050, UP000053328_A0A0D2A281, UP000053328_A0A0D2A8J3, UP000053328_A0A0D2ATU9, UP000053328_A0A0D2AU47, UP000053328_A0A0D2AUA4, UP000053328_A0A0D2AVV0, UP000053328_A0A0D2AW54, UP000053328_A0A0D2AWB3, UP000053328_A0A0D2AYJ9, UP000053328_A0A0D2B0W8, UP000053328_A0A0D2B3B7, UP000053328_A0A0D2B583, UP000053328_A0A0D2B8V3, UP000053328_A0A0D2BDG1, UP000053328_A0A0D2BF86, UP000053328_A0A0D2BFM8, UP000053328_A0A0D2BHI6, UP000053328_A0A0D2BI50, UP000053328_A0A0D2BIR8, UP000053328_A0A0D2BLL6, UP000053328_A0A0D2BLW0, UP000053328_A0A0D2BQB6, UP000053328_A0A0D2BQD3, UP000053328_A0A0D2BQP2, UP000053328_A0A0D2BR74, UP000053328_A0A0D2BSB8, UP000053328_A0A0D2BWS4, UP000053328_A0A0D2C2L8, UP000053424_A0A0C2XQ71, UP000053424_A0A0C2XT45, UP000053424_A0A0C2XU41, UP000053424_A0A0C2XZD8, UP000053424_A0A0C2YB28, UP000053424_A0A0C2YE64, UP000053424_A0A0C2YEF9, UP000053424_A0A0C2YEG9, UP000053424_A0A0C2YGR8, UP000053424_A0A0C2YGS3, UP000053424_A0A0C2YID0, UP000053424_A0A0C2YK62, UP000053424_A0A0C2YUN9, UP000053424_A0A0C2YV45, UP000053424_A0A0C2Z2J6, UP000053424_A0A0C2Z705, UP000053424_A0A0C3BRR5, UP000053424_A0A0C3BRT1, UP000053424_A0A0C3BSR5, UP000053424_A0A0C3BY47, UP000053424_A0A0C3BYS0, UP000053424_A0A0C3C1S8, UP000053424_A0A0C3C747, UP000053424_A0A0C3C812, UP000053424_A0A0C3C872, UP000053424_A0A0C3C8R4, UP000053424_A0A0C3C9W3, UP000053424_A0A0C3CAT4, UP000053424_A0A0C3CAZ2, UP000053424_A0A0C3CBH7, UP000053424_A0A0C3CJ93, UP000053424_A0A0C3CKM2, UP000053424_A0A0C3CRB2, UP000053424_A0A0C3CRE7, UP000053424_A0A0C3CUE5, UP000053424_A0A0C3CXC8, UP000053424_A0A0C3CY09, UP000053558_A0A5M3MFY4, UP000053558_A0A5M3MIA0, UP000053558_A0A5M3MJN3, UP000053558_A0A5M3MK10, UP000053558_A0A5M3MKA1, UP000053558_A0A5M3MKT7, UP000053558_A0A5M3MML6, UP000053558_A0A5M3MMV7, UP000053558_A0A5M3MN07, UP000053558_A0A5M3MPC5, UP000053558_A0A5M3MPT5, UP000053558_A0A5M3MQ87, UP000053558_A0A5M3MRG2, UP000053558_A0A5M3MST0, UP000053558_A0A5M3MTU9, UP000053558_A0A5M3MUD4, UP000053558_A0A5M3MX76, UP000053558_A0A5M3MXM0, UP000053558_A0A5M3MXR9, UP000053558_A0A5M3MYM4, UP000053558_A0A5M3MYX1, UP000053558_A0A5M3N1C9, UP000053558_A0A5M3N1Z9, UP000053558_A0A5M3N2B2, UP000053558_A0A5M3N5B4, UP000053558_A0A5M3N6B8, UP000053558_A0A5M3N728, UP000053558_A0A5M3N7G2, UP000053558_A0A5M3N7W0, UP000053558_R7SCU3, UP000053573_A0A0H1B2Z3, UP000053573_A0A0H1B4D8, UP000053573_A0A0H1B4T6, UP000053573_A0A0H1B5T5, UP000053573_A0A0H1B6F2, UP000053573_A0A0H1B8C8, UP000053573_A0A0H1B8E3, UP000053573_A0A0H1B8G8, UP000053573_A0A0H1BAB2, UP000053573_A0A0H1BAI3, UP000053573_A0A0H1BBA1, UP000053573_A0A0H1BCR5, UP000053573_A0A0H1BDH0, UP000053573_A0A0H1BDP6, UP000053573_A0A0H1BDQ6, UP000053573_A0A0H1BE19, UP000053573_A0A0H1BE61, UP000053573_A0A0H1BES7, UP000053573_A0A0H1BF79, UP000053573_A0A0H1BI36, UP000053573_A0A0H1BI75, UP000053573_A0A0H1BIN6, UP000053573_A0A0H1BJK2, UP000053573_A0A0H1BJL3, UP000053573_A0A0H1BKR2, UP000053573_A0A0H1BL22, UP000053573_A0A0H1BL27, UP000053573_A0A0H1BN47, UP000053573_A0A0H1BP23, UP000053573_A0A0H1BQ43, UP000053573_A0A0H1BQF9, UP000053573_A0A0H1BQK1, UP000053573_A0A0H1BR00, UP000053573_A0A0H1BU63, UP000053573_A0A0H1BVY9, UP000053593_A0A0D0ANA8, UP000053593_A0A0D0APR1, UP000053593_A0A0D0AVG1, UP000053593_A0A0D0B4D2, UP000053593_A0A0D0BA57, UP000053593_A0A0D0BD28, UP000053593_A0A0D0BF14, UP000053593_A0A0D0BIY2, UP000053593_A0A0D0BMM1, UP000053593_A0A0D0BQK3, UP000053593_A0A0D0BR97, UP000053593_A0A0D0BRC1, UP000053593_A0A0D0BXQ3, UP000053593_A0A0D0BYE8, UP000053593_A0A0D0C0H5, UP000053593_A0A0D0C4B3, UP000053593_A0A0D0C4U7, UP000053593_A0A0D0C6T5, UP000053593_A0A0D0CCW1, UP000053593_A0A0D0CIW8, UP000053593_A0A0D0CJ30, UP000053593_A0A0D0CL38, UP000053593_A0A0D0CR20, UP000053593_A0A0D0CV01, UP000053593_A0A0D0CXP9, UP000053599_A0A0D1VVG8, UP000053599_A0A0D1VZK3, UP000053599_A0A0D1W013, UP000053599_A0A0D1W835, UP000053599_A0A0D1WE64, UP000053599_A0A0D1WGA3, UP000053599_A0A0D1WQW4, UP000053599_A0A0D1WRL4, UP000053599_A0A0D1WSM7, UP000053599_A0A0D1WUE7, UP000053599_A0A0D1WV73, UP000053599_A0A0D1WZ84, UP000053599_A0A0D1X1V0, UP000053599_A0A0D1X3B9, UP000053599_A0A0D1XE24, UP000053599_A0A0D1XFB2, UP000053599_A0A0D1Y7J1, UP000053599_A0A0D1Y8M8, UP000053599_A0A0D1Y9K2, UP000053599_A0A0D1YBC2, UP000053599_A0A0D1YE12, UP000053599_A0A0D1YE75, UP000053599_A0A0D1YEG3, UP000053599_A0A0D1YFT2, UP000053599_A0A0D1YK79, UP000053599_A0A0D1YKE3, UP000053599_A0A0D1YKQ2, UP000053599_A0A0D1YLY2, UP000053599_A0A0D1YML5, UP000053599_A0A0D1YMV8, UP000053599_A0A0D1YNU2, UP000053599_A0A0D1YP20, UP000053599_A0A0D1YRA8, UP000053599_A0A0D1YU27, UP000053599_A0A0D1YUG1, UP000053599_A0A0D1YVE5, UP000053599_A0A0D1YVX6, UP000053599_A0A0D1YVX8, UP000053599_A0A0D1YXG9, UP000053599_A0A0D1YZJ2, UP000053599_A0A0D1YZT4, UP000053599_A0A0D1Z1F6, UP000053599_A0A0D1ZDD1, UP000053599_A0A0D1ZDP5, UP000053599_A0A0D1ZE47, UP000053599_A0A0D1ZE96, UP000053599_A0A0D1ZFQ0, UP000053599_A0A0D1ZFZ7, UP000053599_A0A0D1ZHJ9, UP000053599_A0A0D1ZI88, UP000053617_A0A0D2FED8, UP000053617_A0A0D2FH42, UP000053617_A0A0D2FI69, UP000053617_A0A0D2FUP4, UP000053617_A0A0D2G3J4, UP000053617_A0A0D2G635, UP000053617_A0A0D2GN09, UP000053617_A0A0D2GQW9, UP000053617_A0A0D2GTR2, UP000053617_A0A0D2H1I7, UP000053617_A0A0D2HC74, UP000053617_A0A0D2HGE2, UP000053617_A0A0D2HH90, UP000053617_A0A0D2HI28, UP000053617_A0A0D2I230, UP000053617_A0A0D2ID54, UP000053617_A0A0D2IDM8, UP000053617_A0A0D2IDP1, UP000053617_A0A0D2IEW8, UP000053617_A0A0D2IGM7, UP000053617_A0A0D2IGN1, UP000053617_A0A0D2IH06, UP000053617_A0A0D2IQ86, UP000053617_A0A0D2IRM2, UP000053617_A0A0D2IUI5, UP000053617_A0A0D2IVN8, UP000053617_A0A0D2IW18, UP000053617_A0A0D2IYW8, UP000053617_A0A0D2J0G6, UP000053617_A0A0D2J1D4, UP000053617_A0A0D2J2I3, UP000053617_A0A0D2J2I5, UP000053617_A0A0D2J3S9, UP000053617_A0A0D2J6K7, UP000053617_A0A0D2JA37, UP000053617_A0A0D2JAT7, UP000053617_A0A0D2JBQ4, UP000053617_A0A0D2JKV7, UP000053641_A0A099YTB9, UP000053641_A0A099YTG1, UP000053641_A0A099YUM4, UP000053641_A0A099YWP3, UP000053641_A0A099YZ26, UP000053641_A0A099YZC3, UP000053641_A0A099YZN3, UP000053641_A0A099Z082, UP000053641_A0A099Z163, UP000053641_A0A099Z245, UP000053641_A0A099Z2X2, UP000053641_A0A099Z322, UP000053641_A0A099Z3A2, UP000053641_A0A099Z3C7, UP000053641_A0A099Z3J9, UP000053641_A0A099Z4B9, UP000053641_A0A099Z4C9, UP000053641_A0A099Z530, UP000053641_A0A099Z548, UP000053641_A0A099Z5E2, UP000053641_A0A099Z613, UP000053641_A0A099Z631, UP000053641_A0A099Z7N2, UP000053641_A0A099Z8C5, UP000053641_A0A099Z8E8, UP000053641_A0A099ZA60, UP000053641_A0A099ZAF0, UP000053641_A0A099ZBL1, UP000053641_A0A099ZC94, UP000053641_A0A099ZCG6, UP000053641_A0A099ZCL4, UP000053641_A0A099ZCU1, UP000053641_A0A099ZDL2, UP000053641_A0A099ZDM4, UP000053641_A0A099ZFZ9, UP000053641_A0A099ZGV9, UP000053641_A0A099ZH82, UP000053641_A0A099ZHY7, UP000053641_A0A099ZJC2, UP000053641_A0A099ZKF5, UP000053641_A0A099ZKM5, UP000053641_A0A099ZM68, UP000053641_A0A099ZN33, UP000053641_A0A099ZP95, UP000053641_A0A099ZPR2, UP000053641_A0A099ZPW7, UP000053641_A0A099ZQ30, UP000053641_A0A099ZQ65, UP000053641_A0A099ZR69, UP000053641_A0A099ZS82, UP000053641_A0A099ZSD2, UP000053641_A0A099ZSU9, UP000053641_A0A099ZT26, UP000053641_A0A099ZUJ1, UP000053641_A0A099ZWJ1, UP000053660_A0A0B1RUN1, UP000053660_A0A0B1RXH2, UP000053660_A0A0B1S0Z9, UP000053660_A0A0B1SEN4, UP000053660_A0A0B1SSN2, UP000053660_A0A0B1STE2, UP000053660_A0A0B1SV91, UP000053660_A0A0B1SVT2, UP000053660_A0A0B1SWC3, UP000053660_A0A0B1SWZ5, UP000053660_A0A0B1SXB1, UP000053660_A0A0B1SXF6, UP000053660_A0A0B1SYK7, UP000053660_A0A0B1T0A9, UP000053660_A0A0B1T6L4, UP000053660_A0A0B1T7V6, UP000053660_A0A0B1T8M6, UP000053660_A0A0B1TBE8, UP000053660_A0A0B1TDL1, UP000053660_A0A0B1TER1, UP000053660_A0A0B1TFP5, UP000053660_A0A0B1THW1, UP000053660_A0A0B1TIC2, UP000053660_A0A0B1TK55, UP000053660_A0A0B1TM68, UP000053660_A0A0B1TPQ8, UP000053660_A0A0B1TQA7, UP000053676_W2SFA2, UP000053676_W2SHI6, UP000053676_W2SHM1, UP000053676_W2SK66, UP000053676_W2SKN8, UP000053676_W2SLI6, UP000053676_W2SLV7, UP000053676_W2SPQ7, UP000053676_W2SU19, UP000053676_W2SXP2, UP000053676_W2SYM9, UP000053676_W2T0V0, UP000053676_W2T6C5, UP000053676_W2T6D6, UP000053676_W2T6K8, UP000053676_W2T9S6, UP000053676_W2TA31, UP000053676_W2TFL9, UP000053676_W2THG9, UP000053676_W2TJB2, UP000053676_W2TJW3, UP000053676_W2TKR3, UP000053676_W2TKZ7, UP000053676_W2TT11, UP000053676_W2U116, UP000053760_A0A091FG79, UP000053760_A0A091FJU9, UP000053760_A0A091FKN8, UP000053760_A0A091FL60, UP000053760_A0A091FL74, UP000053760_A0A091FL94, UP000053760_A0A091FLQ5, UP000053760_A0A091FMB6, UP000053760_A0A091FN85, UP000053760_A0A091FNY3, UP000053760_A0A091FNZ5, UP000053760_A0A091FP30, UP000053760_A0A091FPM0, UP000053760_A0A091FPY1, UP000053760_A0A091FPZ9, UP000053760_A0A091FQA6, UP000053760_A0A091FQY6, UP000053760_A0A091FVB5, UP000053760_A0A091FWJ3, UP000053760_A0A091FWQ7, UP000053760_A0A091FYE6, UP000053760_A0A091FZB7, UP000053760_A0A091FZI1, UP000053760_A0A091FZN9, UP000053760_A0A091G015, UP000053760_A0A091G0Z7, UP000053760_A0A091G148, UP000053760_A0A091G317, UP000053760_A0A091G4T8, UP000053760_A0A091G5Y5, UP000053760_A0A091G5Z1, UP000053760_A0A091G613, UP000053760_A0A091G648, UP000053760_A0A091G692, UP000053760_A0A091G6D6, UP000053760_A0A091G6Y5, UP000053760_A0A091G751, UP000053760_A0A091G9W0, UP000053760_A0A091GA44, UP000053760_A0A091GAL1, UP000053760_A0A091GAL5, UP000053760_A0A091GBI1, UP000053760_A0A091GBW2, UP000053760_A0A091GCH1, UP000053760_A0A091GGC3, UP000053760_A0A091GHI2, UP000053760_A0A091GI12, UP000053760_A0A091GII2, UP000053760_A0A091GJK9, UP000053760_A0A091GJL0, UP000053760_A0A091GJT1, UP000053760_A0A091GK90, UP000053760_A0A091GKA3, UP000053760_A0A091GKS6, UP000053760_A0A091GL20, UP000053760_A0A091GLG9, UP000053760_A0A091GMC3, UP000053760_A0A091GNG8, UP000053760_A0A091GPG1, UP000053760_A0A091GSR3, UP000053760_A0A091GT35, UP000053760_A0A091GUH5, UP000053760_A0A091H1C5, UP000053766_A0A0D8X8Q0, UP000053766_A0A0D8XDS4, UP000053766_A0A0D8XEH9, UP000053766_A0A0D8XGD2, UP000053766_A0A0D8XHE5, UP000053766_A0A0D8XIT4, UP000053766_A0A0D8XJA6, UP000053766_A0A0D8XMT5, UP000053766_A0A0D8XNT6, UP000053766_A0A0D8XPG0, UP000053766_A0A0D8XPN7, UP000053766_A0A0D8XPW0, UP000053766_A0A0D8XPY9, UP000053766_A0A0D8XQK6, UP000053766_A0A0D8XSQ9, UP000053766_A0A0D8XT38, UP000053766_A0A0D8XW90, UP000053766_A0A0D8XWF0, UP000053766_A0A0D8XX39, UP000053766_A0A0D8Y1M9, UP000053766_A0A0D8Y3J7, UP000053766_A0A0D8Y5U8, UP000053766_A0A0D8Y6B4, UP000053766_A0A0D8Y7E0, UP000053841_W6XKN5, UP000053841_W6XTY4, UP000053841_W6XUJ4, UP000053841_W6XWK7, UP000053841_W6XWQ7, UP000053841_W6XX79, UP000053841_W6XY15, UP000053841_W6XZ95, UP000053841_W6XZB2, UP000053841_W6Y062, UP000053841_W6Y082, UP000053841_W6Y0M2, UP000053841_W6Y0P2, UP000053841_W6Y1W8, UP000053841_W6Y3F8, UP000053841_W6Y4P8, UP000053841_W6Y690, UP000053841_W6Y6K4, UP000053841_W6Y8K8, UP000053841_W6YA87, UP000053841_W6YAU0, UP000053841_W6YCC4, UP000053841_W6YCJ0, UP000053841_W6YGP6, UP000053841_W6YGW7, UP000053841_W6YHT2, UP000053841_W6YI60, UP000053841_W6YIB4, UP000053841_W6YIU6, UP000053841_W6YJ60, UP000053841_W6YKD3, UP000053841_W6YKI6, UP000053841_W6YKW7, UP000053841_W6YLF0, UP000053841_W6YMJ3, UP000053841_W6YML8, UP000053841_W6YNT5, UP000053841_W6YPC0, UP000053841_W6YRD3, UP000053841_W6YSV3, UP000053841_W6YV34, UP000053841_W6YWJ5, UP000053841_W6Z080, UP000053841_W6Z0T6, UP000053841_W6Z2K2, UP000053841_W6Z6M1, UP000053841_W6Z6X4, UP000053864_W2FMQ3, UP000053864_W2FPH8, UP000053864_W2FPY0, UP000053864_W2GSM9, UP000053864_W2GT84, UP000053864_W2GTF2, UP000053864_W2GWM6, UP000053864_W2HDG6, UP000053864_W2HR51, UP000053864_W2HZ56, UP000053864_W2I0A6, UP000053864_W2I0K0, UP000053864_W2I0Z1, UP000053864_W2I3F3, UP000053864_W2I4Q2, UP000053864_W2I794, UP000053864_W2I799, UP000053864_W2IBC3, UP000053864_W2IDR2, UP000053864_W2ITK0, UP000053864_W2IXM1, UP000053864_W2IZ07, UP000053864_W2IZ26, UP000053864_W2IZS8, UP000053864_W2J177, UP000053864_W2J3D2, UP000053864_W2J4K2, UP000053864_W2J9U7, UP000053864_W2JBS4, UP000053864_W2JLI8, UP000053864_W2JN55, UP000053864_W2KGQ9, UP000053864_W2LCZ7, UP000053864_W2LQD2, UP000053864_W2LTR5, UP000053864_W2N959, UP000054007_A0A0D7AW11, UP000054007_A0A0D7AY78, UP000054007_A0A0D7AZI8, UP000054007_A0A0D7B256, UP000054007_A0A0D7B4F2, UP000054007_A0A0D7B7A1, UP000054007_A0A0D7BD55, UP000054007_A0A0D7BDR9, UP000054007_A0A0D7BG52, UP000054007_A0A0D7BGT4, UP000054007_A0A0D7BGZ3, UP000054007_A0A0D7BH31, UP000054007_A0A0D7BKY7, UP000054007_A0A0D7BLF9, UP000054007_A0A0D7BMU5, UP000054007_A0A0D7BMY9, UP000054007_A0A0D7BNU4, UP000054007_A0A0D7BP72, UP000054007_A0A0D7BPN7, UP000054007_A0A0D7BRA7, UP000054007_A0A0D7BRZ5, UP000054007_A0A0D7BU47, UP000054032_W6YJU2, UP000054032_W6YN52, UP000054032_W6YQA6, UP000054032_W6Z088, UP000054032_W6Z123, UP000054032_W6Z1W5, UP000054032_W6Z223, UP000054032_W6Z2D7, UP000054032_W6Z309, UP000054032_W6Z3A2, UP000054032_W6Z3Q0, UP000054032_W6Z425, UP000054032_W6Z4L3, UP000054032_W6Z5B4, UP000054032_W6Z7H9, UP000054032_W6Z8T5, UP000054032_W6Z9A1, UP000054032_W6ZA02, UP000054032_W6ZAS7, UP000054032_W6ZAT7, UP000054032_W6ZBT3, UP000054032_W6ZDB6, UP000054032_W6ZEN5, UP000054032_W6ZER1, UP000054032_W6ZFR0, UP000054032_W6ZGC0, UP000054032_W6ZGE9, UP000054032_W6ZIJ2, UP000054032_W6ZIV5, UP000054032_W6ZMB4, UP000054032_W6ZN88, UP000054032_W6ZRM5, UP000054032_W6ZSN9, UP000054032_W6ZSX8, UP000054032_W6ZUB3, UP000054032_W7A0A9, UP000054032_W7A0Z7, UP000054032_W7A337, UP000054032_W7A3X0, UP000054032_W7A481, UP000054032_W7A4Y8, UP000054177_A0A2D4BF42, UP000054177_A0A2D4BFE1, UP000054177_A0A2D4BHM9, UP000054177_A0A2D4BLM1, UP000054177_A0A2D4BLY9, UP000054177_A0A2D4BMB3, UP000054177_A0A2D4BNN6, UP000054177_A0A2D4BR76, UP000054177_A0A2D4BT14, UP000054177_A0A2D4BV67, UP000054177_A0A2D4BYT1, UP000054177_A0A2D4C0R1, UP000054177_A0A2D4C6H6, UP000054177_A0A2D4C713, UP000054177_A0A2D4CEX6, UP000054251_A0A0V1PPV8, UP000054251_A0A0V1PR39, UP000054251_A0A0V1PRG0, UP000054251_A0A0V1PRI8, UP000054251_A0A0V1PRX7, UP000054251_A0A0V1PSU2, UP000054251_A0A0V1PTC5, UP000054251_A0A0V1PTE7, UP000054251_A0A0V1PTG1, UP000054251_A0A0V1PTJ4, UP000054251_A0A0V1PTQ4, UP000054251_A0A0V1PTZ9, UP000054251_A0A0V1PU44, UP000054251_A0A0V1PUB7, UP000054251_A0A0V1PUS6, UP000054251_A0A0V1PV02, UP000054251_A0A0V1PV64, UP000054251_A0A0V1PVA9, UP000054251_A0A0V1PVE0, UP000054251_A0A0V1PVJ5, UP000054251_A0A0V1PVS3, UP000054251_A0A0V1PVV0, UP000054251_A0A0V1PVW3, UP000054251_A0A0V1PW46, UP000054251_A0A0V1PW72, UP000054251_A0A0V1PWE1, UP000054251_A0A0V1PWJ5, UP000054251_A0A0V1PWQ7, UP000054251_A0A0V1PXD2, UP000054251_A0A0V1PXT6, UP000054251_A0A0V1PXY5, UP000054251_A0A0V1PY10, UP000054251_A0A0V1PY16, UP000054251_A0A0V1PYC7, UP000054251_A0A0V1PYG9, UP000054251_A0A0V1PYI7, UP000054251_A0A0V1PYT1, UP000054251_A0A0V1PZL2, UP000054251_A0A0V1PZM0, UP000054251_A0A0V1PZQ5, UP000054251_A0A0V1PZT8, UP000054251_A0A0V1PZV3, UP000054251_A0A0V1PZV7, UP000054251_A0A0V1Q079, UP000054251_A0A0V1Q0F2, UP000054251_A0A0V1Q0H2, UP000054251_A0A0V1Q0H4, UP000054251_A0A0V1Q0T7, UP000054251_A0A0V1Q156, UP000054251_A0A0V1Q157, UP000054251_A0A0V1Q1N8, UP000054251_A0A0V1Q1Q2, UP000054251_A0A0V1Q220, UP000054251_A0A0V1Q269, UP000054251_A0A0V1Q2E9, UP000054251_A0A0V1Q2L7, UP000054251_A0A0V1Q2L9, UP000054251_A0A0V1Q2N3, UP000054251_A0A0V1Q2W4, UP000054251_A0A0V1Q3K3, UP000054251_A0A0V1Q3P6, UP000054251_A0A0V1Q3Q4, UP000054251_A0A0V1Q3U7, UP000054251_A0A0V1Q3X1, UP000054251_A0A0V1Q427, UP000054251_A0A0V1Q435, UP000054251_A0A0V1Q4I9, UP000054251_A0A0V1Q4Z0, UP000054251_A0A0V1Q544, UP000054251_A0A0V1Q617, UP000054251_A0A0V1Q638, UP000054251_A0A0V1Q6A1, UP000054251_A0A0V1Q6A9, UP000054251_A0A0V1Q6D6, UP000054251_A0A0V1Q6G4, UP000054251_A0A0V1Q6Q1, UP000054266_A0A0D2CDB0, UP000054266_A0A0D2CK52, UP000054266_A0A0D2CKG3, UP000054266_A0A0D2CT61, UP000054266_A0A0D2CWP6, UP000054266_A0A0D2CX26, UP000054266_A0A0D2D1T5, UP000054266_A0A0D2D272, UP000054266_A0A0D2D3P1, UP000054266_A0A0D2D700, UP000054266_A0A0D2DJY8, UP000054266_A0A0D2DU95, UP000054266_A0A0D2DVB0, UP000054266_A0A0D2DWH4, UP000054266_A0A0D2DZH9, UP000054266_A0A0D2DZJ2, UP000054266_A0A0D2E3D3, UP000054266_A0A0D2E6B5, UP000054266_A0A0D2E6H3, UP000054266_A0A0D2EAU1, UP000054266_A0A0D2F5N0, UP000054266_A0A0D2F716, UP000054266_A0A0D2F9K8, UP000054266_A0A0D2F9M9, UP000054266_A0A0D2FBX2, UP000054266_A0A0D2FCK9, UP000054266_A0A0D2FCW9, UP000054266_A0A0D2FDG8, UP000054266_A0A0D2FFP5, UP000054266_A0A0D2FNQ0, UP000054266_A0A0D2FWU9, UP000054266_A0A0D2G1U0, UP000054266_A0A0D2G319, UP000054266_A0A0D2G3D8, UP000054266_A0A0D2G434, UP000054266_A0A0D2G4S3, UP000054266_A0A0D2G5A2, UP000054266_A0A0D2GAN3, UP000054266_A0A0D2GG86, UP000054270_A0A0D2KG85, UP000054270_A0A0D2KMW9, UP000054270_A0A0D2KS08, UP000054270_A0A0D2L750, UP000054270_A0A0D2L7P5, UP000054270_A0A0D2L8V9, UP000054270_A0A0D2LH89, UP000054270_A0A0D2LLP8, UP000054270_A0A0D2LLQ4, UP000054270_A0A0D2LNW6, UP000054270_A0A0D2LQ51, UP000054270_A0A0D2M113, UP000054270_A0A0D2MT90, UP000054270_A0A0D2MVS0, UP000054270_A0A0D2MYW0, UP000054270_A0A0D2MYZ6, UP000054270_A0A0D2NGF4, UP000054270_A0A0D2NK15, UP000054270_A0A0D2NM68, UP000054270_A0A0D2NVL8, UP000054270_A0A0D2NW18, UP000054270_A0A0D2P4J2, UP000054270_A0A0D2P630, UP000054270_A0A0D2P9I8, UP000054270_A0A0D2P9J4, UP000054270_A0A0D2PGK0, UP000054270_A0A0D2PJA8, UP000054270_A0A0D2PNY8, UP000054270_A0A0D2PQJ7, UP000054270_A0A0D2Q3H4, UP000054270_A0A0D2Q3Q8, UP000054270_A0A0D2Q618, UP000054270_A0A0D2Q657, UP000054270_A0A0D2Q8Q4, UP000054270_A0A0D2QAZ7, UP000054270_A0A0D2QFG1, UP000054289_A0A0L7K4X3, UP000054289_A0A0L7K4Z5, UP000054289_A0A0L7K5C3, UP000054289_A0A0L7K5R0, UP000054289_A0A0L7K5X0, UP000054289_A0A0L7K5X7, UP000054289_A0A0L7K5X9, UP000054289_A0A0L7K649, UP000054289_A0A0L7K678, UP000054289_A0A0L7K6E8, UP000054289_A0A0L7K6P7, UP000054289_A0A0L7K776, UP000054289_A0A0L7K781, UP000054289_A0A0L7K7P4, UP000054289_A0A0L7K7Y4, UP000054289_A0A0L7K809, UP000054289_A0A0L7K826, UP000054289_A0A0L7K8I7, UP000054289_A0A0L7K9D1, UP000054289_A0A0L7K9G5, UP000054289_A0A0L7K9J3, UP000054289_A0A0L7K9Q6, UP000054289_A0A0L7K9Q8, UP000054289_A0A0L7K9X4, UP000054289_A0A0L7KA79, UP000054289_A0A0L7KAF1, UP000054289_A0A0L7KAS9, UP000054289_A0A0L7KB07, UP000054289_A0A0L7KBD7, UP000054289_A0A0L7KBE5, UP000054289_A0A0L7KBI2, UP000054289_A0A0L7KBI9, UP000054289_A0A0L7KC13, UP000054289_A0A0L7KCE7, UP000054289_A0A0L7KCZ1, UP000054289_A0A0L7KD59, UP000054289_A0A0L7KDI5, UP000054289_A0A0L7KDK3, UP000054289_A0A0L7KDT8, UP000054289_A0A0L7KEH1, UP000054289_A0A0L7KEL1, UP000054289_A0A0L7KEQ5, UP000054289_A0A0L7KFB4, UP000054289_A0A0L7KFE2, UP000054289_A0A0L7KFE5, UP000054289_A0A0L7KFX4, UP000054289_A0A0L7KG55, UP000054289_A0A0L7KG67, UP000054289_A0A0L7KG91, UP000054289_A0A0L7KGJ7, UP000054289_A0A0L7KGM2, UP000054289_A0A0L7KHC4, UP000054289_A0A0L7KIE4, UP000054289_A0A0L7KIE7, UP000054289_A0A0L7KIH6, UP000054289_A0A0L7KKY4, UP000054302_A0A0D1WIS2, UP000054302_A0A0D1WLU8, UP000054302_A0A0D1WN54, UP000054302_A0A0D1WQE0, UP000054302_A0A0D1WSM0, UP000054302_A0A0D1WUU1, UP000054302_A0A0D1WUZ6, UP000054302_A0A0D1X2Z1, UP000054302_A0A0D1X4F8, UP000054302_A0A0D1X7X5, UP000054302_A0A0D1XKM7, UP000054302_A0A0D1XMC4, UP000054302_A0A0D1XNT1, UP000054302_A0A0D1XS56, UP000054302_A0A0D1XSB4, UP000054302_A0A0D1XV04, UP000054302_A0A0D1XV88, UP000054302_A0A0D1XW54, UP000054302_A0A0D1XZ05, UP000054302_A0A0D1XZG3, UP000054302_A0A0D1XZT1, UP000054302_A0A0D1Y1K6, UP000054302_A0A0D1Y3G1, UP000054302_A0A0D1Y3H1, UP000054302_A0A0D1Y958, UP000054302_A0A0D1Z4B0, UP000054302_A0A0D1Z657, UP000054302_A0A0D1Z847, UP000054302_A0A0D1Z8J5, UP000054302_A0A0D1Z8K9, UP000054302_A0A0D1Z9Q2, UP000054302_A0A0D1ZBL8, UP000054302_A0A0D1ZBX1, UP000054302_A0A0D1ZCN4, UP000054302_A0A0D1ZDP0, UP000054302_A0A0D1ZEE7, UP000054302_A0A0D1ZET9, UP000054302_A0A0D1ZPE0, UP000054302_A0A0D1ZPH6, UP000054302_A0A0D1ZQW1, UP000054302_A0A0D1ZS88, UP000054302_A0A0D1ZTR0, UP000054302_A0A0D1ZWM3, UP000054302_A0A0D1ZX64, UP000054302_A0A0D2A073, UP000054302_A0A0D2A197, UP000054302_A0A0D2A729, UP000054302_A0A0D2AB81, UP000054302_A0A0D2ACF3, UP000054308_A0A091HIB9, UP000054308_A0A091HKE2, UP000054308_A0A091HKS5, UP000054308_A0A091HLW7, UP000054308_A0A091HM51, UP000054308_A0A091HM55, UP000054308_A0A091HMA2, UP000054308_A0A091HMF4, UP000054308_A0A091HMS8, UP000054308_A0A091HMW5, UP000054308_A0A091HPD4, UP000054308_A0A091HPP7, UP000054308_A0A091HTH2, UP000054308_A0A091HTW2, UP000054308_A0A091HVA5, UP000054308_A0A091HVK3, UP000054308_A0A091HVS6, UP000054308_A0A091HW54, UP000054308_A0A091HWD1, UP000054308_A0A091HYX8, UP000054308_A0A091HZ01, UP000054308_A0A091HZF1, UP000054308_A0A091I0Z8, UP000054308_A0A091I173, UP000054308_A0A091I1D1, UP000054308_A0A091I2V4, UP000054308_A0A091I3V9, UP000054308_A0A091I485, UP000054308_A0A091I4E3, UP000054308_A0A091I4F1, UP000054308_A0A091I4X2, UP000054308_A0A091I5K0, UP000054308_A0A091I622, UP000054308_A0A091I679, UP000054308_A0A091I6E6, UP000054308_A0A091I719, UP000054308_A0A091I779, UP000054308_A0A091I8U4, UP000054308_A0A091I9Z0, UP000054308_A0A091IAC3, UP000054308_A0A091IAU9, UP000054308_A0A091IB29, UP000054308_A0A091IB86, UP000054308_A0A091IBN1, UP000054308_A0A091ICW7, UP000054308_A0A091IDA2, UP000054308_A0A091IEF1, UP000054308_A0A091IEH7, UP000054308_A0A091IEY4, UP000054308_A0A091IF21, UP000054308_A0A091IGU9, UP000054308_A0A091IH03, UP000054308_A0A091II16, UP000054308_A0A091IIF2, UP000054308_A0A091IIG5, UP000054308_A0A091IIR0, UP000054308_A0A091IJI6, UP000054308_A0A091IKE7, UP000054308_A0A091IKL9, UP000054308_A0A091IP70, UP000054308_A0A091IVV0, UP000054308_A0A091IZL3, UP000054308_A0A091J0D4, UP000054308_A0A091J186, UP000054337_W7E099, UP000054337_W7E139, UP000054337_W7E1G2, UP000054337_W7E1X5, UP000054337_W7E2A1, UP000054337_W7E3W0, UP000054337_W7E3Y7, UP000054337_W7E5I4, UP000054337_W7E6F1, UP000054337_W7E7X0, UP000054337_W7E8J0, UP000054337_W7E9M9, UP000054337_W7EA03, UP000054337_W7EAL4, UP000054337_W7EC65, UP000054337_W7EDN2, UP000054337_W7EE92, UP000054337_W7EFE5, UP000054337_W7EFM4, UP000054337_W7EG79, UP000054337_W7EGE3, UP000054337_W7EHG9, UP000054337_W7EHS7, UP000054337_W7EI22, UP000054337_W7EJ25, UP000054337_W7EJD9, UP000054337_W7EJM8, UP000054337_W7EJT8, UP000054337_W7ELG3, UP000054337_W7ELK1, UP000054337_W7EMP1, UP000054337_W7EP45, UP000054337_W7EPB1, UP000054337_W7EQT5, UP000054337_W7ESC9, UP000054337_W7ETL4, UP000054337_W7EUJ1, UP000054337_W7EV01, UP000054337_W7EWS0, UP000054337_W7EX33, UP000054337_W7EZ35, UP000054337_W7F0N7, UP000054337_W7F0Q3, UP000054337_W7F0V5, UP000054337_W7F0X3, UP000054337_W7F2P9, UP000054337_W7F3F8, UP000054337_W7F4A4, UP000054337_W7F9K3, UP000054423_W2FMQ3, UP000054423_W2FPH8, UP000054423_W2G5A9, UP000054423_W2GSM9, UP000054423_W2GWM6, UP000054423_W2ITK0, UP000054423_W2IXM1, UP000054423_W2IZS8, UP000054423_W2J177, UP000054423_W2J3D2, UP000054423_W2JN55, UP000054423_W2K2G2, UP000054423_W2K7D6, UP000054423_W2K7F6, UP000054423_W2KB74, UP000054423_W2KDB8, UP000054423_W2KDT4, UP000054423_W2KGQ9, UP000054423_W2KMV4, UP000054423_W2L4Z6, UP000054423_W2L597, UP000054423_W2L5S4, UP000054423_W2L8Y6, UP000054423_W2LBA2, UP000054423_W2LCZ7, UP000054423_W2LG12, UP000054423_W2LIA4, UP000054423_W2LQD2, UP000054423_W2LTR5, UP000054423_W2LUU0, UP000054423_W2MAM6, UP000054423_W2MCP1, UP000054423_W2MFD7, UP000054423_W2N959, UP000054485_A0A0C9Z6I9, UP000054485_A0A0C9ZKM0, UP000054485_A0A0C9ZW85, UP000054485_A0A0D0A403, UP000054485_A0A0D0A6C2, UP000054485_A0A0D0AD63, UP000054485_A0A0D0AIU4, UP000054485_A0A0D0AKV8, UP000054485_A0A0D0AP85, UP000054485_A0A0D0AXP1, UP000054485_A0A0D0AZT0, UP000054485_A0A0D0B020, UP000054485_A0A0D0B0A8, UP000054485_A0A0D0B4G4, UP000054485_A0A0D0B7G9, UP000054485_A0A0D0B8Q6, UP000054485_A0A0D0BBI6, UP000054485_A0A0D0BCX8, UP000054485_A0A0D0BE15, UP000054485_A0A0D0BQV8, UP000054485_A0A0D0BTH6, UP000054485_A0A0D0BU63, UP000054485_A0A0D0BVD7, UP000054495_A0A016RUB9, UP000054495_A0A016SGR1, UP000054495_A0A016U102, UP000054495_A0A0D6L6G5, UP000054495_A0A0D6LB57, UP000054495_A0A0D6LD38, UP000054495_A0A0D6LEA0, UP000054495_A0A0D6LEG8, UP000054495_A0A0D6LI50, UP000054495_A0A0D6LIP8, UP000054495_A0A0D6LKE1, UP000054495_A0A0D6LQL7, UP000054495_A0A0D6LS35, UP000054495_A0A0D6LXP3, UP000054495_A0A0D6LYZ9, UP000054495_A0A0D6M1E8, UP000054495_A0A0D6M1F5, UP000054495_A0A0D6M381, UP000054495_A0A0D6M3N2, UP000054495_A0A0D6M4C6, UP000054495_A0A0D6M7V1, UP000054495_A0A0D6MBC7, UP000054495_A0A0D6MCF1, UP000054516_A0A1S7UHR1, UP000054516_A0A1S7UIH4, UP000054516_A0A1S7UIS7, UP000054516_A0A1S7UJ84, UP000054516_A0A1S7UJJ4, UP000054516_A0A1S7UK11, UP000054516_A0A1S7UKB8, UP000054516_A0A1S7UKN7, UP000054516_A0A1S7UL17, UP000054516_A0A1S7ULA2, UP000054516_A0A1S8AA66, UP000054516_A0A1W2TBR0, UP000054516_A0A1W2TDE7, UP000054516_A0A1W2TDJ1, UP000054516_A0A1W2TEJ0, UP000054516_A0A1W2TEJ3, UP000054516_A0A1W2TEZ2, UP000054516_A0A1W2TGV5, UP000054516_A0A1W2TJD3, UP000054516_A0A1W2TK07, UP000054516_A0A1W2TK62, UP000054516_A0A1W2TKV5, UP000054516_A0A1W2TLL7, UP000054516_A0A1W2TLM5, UP000054516_A0A1W2TLY2, UP000054516_A0A1W2TMF2, UP000054516_A0A1W2TP08, UP000054516_A0A1W2TP66, UP000054516_A0A1W2TQ51, UP000054516_A0A1W2TQA7, UP000054516_A0A1W2TRQ6, UP000054516_A0A1W2TRU7, UP000054516_A0A1W2TS13, UP000054516_A0A1W2TTW8, UP000054516_A0A1W2TUW2, UP000054516_A0A1W2TVE0, UP000054516_A0A1W2TVF2, UP000054516_A0A1W2TVH9, UP000054516_A0A1W2TVS5, UP000054516_A0A1W2TVT3, UP000054516_A0A1W2TW12, UP000054516_A0A1W2TXG3, UP000054532_W2FMQ3, UP000054532_W2FPH8, UP000054532_W2FPY0, UP000054532_W2H3K4, UP000054532_W2H3Q0, UP000054532_W2HDG6, UP000054532_W2I0Z1, UP000054532_W2ITK0, UP000054532_W2IXM1, UP000054532_W2IZS8, UP000054532_W2J3D2, UP000054532_W2JN55, UP000054532_W2LCZ7, UP000054532_W2LTR5, UP000054532_W2MAM6, UP000054532_W2MCP1, UP000054532_W2MDE6, UP000054532_W2MFD7, UP000054532_W2MGX2, UP000054532_W2MJB9, UP000054532_W2MJC7, UP000054532_W2MKY0, UP000054532_W2MNK5, UP000054532_W2MTL7, UP000054532_W2N959, UP000054532_W2NAW1, UP000054532_W2NBV6, UP000054532_W2NDR2, UP000054532_W2NEK2, UP000054532_W2NEP4, UP000054532_W2NXZ6, UP000054532_W2NYY3, UP000054544_A0A0D9NNN6, UP000054544_A0A0D9NNV8, UP000054544_A0A0D9NNW9, UP000054544_A0A0D9NP03, UP000054544_A0A0D9NPM6, UP000054544_A0A0D9NRK7, UP000054544_A0A0D9NRS9, UP000054544_A0A0D9NS31, UP000054544_A0A0D9NS51, UP000054544_A0A0D9NSL4, UP000054544_A0A0D9NTK1, UP000054544_A0A0D9NTM9, UP000054544_A0A0D9NUY6, UP000054544_A0A0D9NWW9, UP000054544_A0A0D9NXQ3, UP000054544_A0A0D9NXW7, UP000054544_A0A0D9NY18, UP000054544_A0A0D9P061, UP000054544_A0A0D9P0E0, UP000054544_A0A0D9P0N1, UP000054544_A0A0D9P1X3, UP000054544_A0A0D9P301, UP000054544_A0A0D9P3M8, UP000054544_A0A0D9P3N7, UP000054544_A0A0D9P3P1, UP000054544_A0A0D9P3V7, UP000054544_A0A0D9P4L5, UP000054544_A0A0D9P605, UP000054544_A0A0D9P6Z6, UP000054544_A0A0D9P9Z9, UP000054544_A0A0D9PA01, UP000054544_A0A0D9PAB0, UP000054544_A0A0D9PB31, UP000054544_A0A0D9PBN0, UP000054544_A0A0D9PC27, UP000054544_A0A0D9PE02, UP000054544_A0A0D9PE21, UP000054544_A0A0D9PEG9, UP000054544_A0A0D9PGZ1, UP000054549_A0A0C2SAN5, UP000054549_A0A0C2SE25, UP000054549_A0A0C2SVN0, UP000054549_A0A0C2SWA0, UP000054549_A0A0C2SYY0, UP000054549_A0A0C2T171, UP000054549_A0A0C2T4G4, UP000054549_A0A0C2T6F5, UP000054549_A0A0C2TBV5, UP000054549_A0A0C2TGB3, UP000054549_A0A0C2TI37, UP000054549_A0A0C2TPW7, UP000054549_A0A0C2TQH9, UP000054549_A0A0C2TRS3, UP000054549_A0A0C2TSW6, UP000054549_A0A0C2WFD1, UP000054549_A0A0C2WLZ7, UP000054549_A0A0C2WNS1, UP000054549_A0A0C2WS59, UP000054549_A0A0C2X1N0, UP000054549_A0A0C2X3Z5, UP000054549_A0A0C2X648, UP000054549_A0A0C2XB22, UP000054549_A0A0C2XH71, UP000054549_A0A0C2XLA4, UP000054549_A0A0C2XMU6, UP000054549_A0A0C2XNF3, UP000054549_A0A0C2XNT6, UP000054559_A0A0J8QHU2, UP000054559_A0A0J8QK91, UP000054559_A0A0J8QNC6, UP000054559_A0A0J8QNL4, UP000054559_A0A0J8QSC8, UP000054559_A0A0J8QX99, UP000054559_A0A0J8QY24, UP000054559_A0A0J8QZ05, UP000054559_A0A0J8QZC1, UP000054559_A0A0J8QZL2, UP000054559_A0A0J8R0E6, UP000054559_A0A0J8R0R7, UP000054559_A0A0J8R0S0, UP000054559_A0A0J8R118, UP000054559_A0A0J8R3G1, UP000054559_A0A0J8R3T4, UP000054559_A0A0J8R716, UP000054559_A0A0J8R7D4, UP000054559_A0A0J8R908, UP000054559_A0A0J8R9T7, UP000054559_A0A0J8R9X3, UP000054559_A0A0J8TEI3, UP000054559_A0A0J8U381, UP000054561_A0A0D9QDQ6, UP000054561_A0A0D9QEF8, UP000054561_A0A0D9QEN0, UP000054561_A0A0D9QEV5, UP000054561_A0A0D9QG15, UP000054561_A0A0D9QG90, UP000054561_A0A0D9QGE7, UP000054561_A0A0D9QH64, UP000054561_A0A0D9QHA6, UP000054561_A0A0D9QHA9, UP000054561_A0A0D9QHC2, UP000054561_A0A0D9QHR5, UP000054561_A0A0D9QI41, UP000054561_A0A0D9QIA3, UP000054561_A0A0D9QIZ1, UP000054561_A0A0D9QJV0, UP000054561_A0A0D9QKX2, UP000054561_A0A0D9QL24, UP000054561_A0A0D9QM02, UP000054561_A0A0D9QM25, UP000054561_A0A0D9QM33, UP000054561_A0A0D9QM93, UP000054561_A0A0D9QM97, UP000054561_A0A0D9QMV8, UP000054561_A0A0D9QN40, UP000054561_A0A0D9QN48, UP000054561_A0A0D9QN55, UP000054561_A0A0D9QNJ3, UP000054561_A0A0D9QNJ7, UP000054561_A0A0D9QNP9, UP000054561_A0A0D9QP87, UP000054561_A0A0D9QP96, UP000054561_A0A0D9QPE1, UP000054561_A0A0D9QPY4, UP000054561_A0A0D9QQD1, UP000054561_A0A0D9QQS3, UP000054561_A0A0D9QRX0, UP000054561_A0A0D9QSA4, UP000054561_A0A0D9QSR5, UP000054561_A0A0D9QSU9, UP000054561_A0A0D9QT04, UP000054561_A0A0D9QTB6, UP000054561_A0A0D9QTC2, UP000054563_A0A0J8RBM7, UP000054563_A0A0J8RFF0, UP000054563_A0A0J8RHE0, UP000054563_A0A0J8RJI3, UP000054563_A0A0J8RJT9, UP000054563_A0A0J8RKG0, UP000054563_A0A0J8RKH0, UP000054563_A0A0J8RKR4, UP000054563_A0A0J8RM08, UP000054563_A0A0J8RQP8, UP000054563_A0A0J8RRV1, UP000054563_A0A0J8RU29, UP000054563_A0A0J8RXG3, UP000054563_A0A0J8S347, UP000054563_A0A0J8S5T6, UP000054563_A0A0J8UJR5, UP000054563_A0A0J8UK66, UP000054565_A0A0J6Y0B9, UP000054565_A0A0J6Y0X9, UP000054565_A0A0J6Y1M1, UP000054565_A0A0J6Y200, UP000054565_A0A0J6Y2W3, UP000054565_A0A0J6Y996, UP000054565_A0A0J6Y9D3, UP000054565_A0A0J6YAH9, UP000054565_A0A0J6YAT1, UP000054565_A0A0J6YDR0, UP000054565_A0A0J6YEG2, UP000054565_A0A0J6YGM1, UP000054565_A0A0J6YKG1, UP000054565_A0A0J6YKX4, UP000054565_A0A0J6YL98, UP000054565_A0A0J6YN66, UP000054565_A0A0J6YNB9, UP000054565_A0A0J6YNK3, UP000054565_A0A0J6YNP5, UP000054565_A0A0J6YPA3, UP000054565_A0A0J7ASK3, UP000054565_A0A0J7ASU7, UP000054565_A0A0J7AUC6, UP000054565_A0A0J7AVF1, UP000054565_A0A0J7AZK1, UP000054565_A0A0J7BBV2, UP000054567_A0A0J6F4T8, UP000054567_A0A0J6F521, UP000054567_A0A0J6F6G9, UP000054567_A0A0J6F8L0, UP000054567_A0A0J6F995, UP000054567_A0A0J6F9X6, UP000054567_A0A0J6F9Z7, UP000054567_A0A0J6FA85, UP000054567_A0A0J6FAA2, UP000054567_A0A0J6FL13, UP000054567_A0A0J6FL24, UP000054567_A0A0J6FM62, UP000054567_A0A0J6FN29, UP000054567_A0A0J6FQQ4, UP000054567_A0A0J6FSG1, UP000054567_A0A0J6FTF9, UP000054567_A0A0J6FV35, UP000054567_A0A0J6FW29, UP000054567_A0A0J6FWM0, UP000054567_A0A0J6HYT4, UP000054567_A0A0J6HZK8, UP000054567_A0A0J6I1I7, UP000054567_A0A0J6I2F8, UP000054567_A0A0J6I3I7, UP000054567_A0A0J6I796, UP000054567_A0A0J6I9B1, UP000054567_A0A0J6IIG5, UP000054821_A0A0W7VAD8, UP000054821_A0A0W7VDW8, UP000054821_A0A0W7VHW9, UP000054821_A0A0W7VRF5, UP000054821_A0A0W7VRV0, UP000054821_A0A0W7VTQ8, UP000054821_A0A0W7VUU4, UP000054821_A0A0W7VX95, UP000054821_A0A0W7W0T1, UP000054821_A0A0W7W2D3, UP000054821_A0A2K0SWB4, UP000054821_A0A2K0T5V1, UP000054821_A0A2K0TAG4, UP000054821_A0A2P4Z7C2, UP000054821_A0A2P4Z8X9, UP000054821_A0A2P4Z9E7, UP000054821_A0A2P4ZA24, UP000054821_A0A2P4ZBZ6, UP000054821_A0A2P4ZEM2, UP000054821_A0A2P4ZEW2, UP000054821_A0A2P4ZEX8, UP000054821_A0A2P4ZGH3, UP000054821_A0A2P4ZGT4, UP000054821_A0A2P4ZKH7, UP000054821_A0A2P4ZLY8, UP000054821_A0A2P4ZM97, UP000054821_A0A2P4ZMF6, UP000054821_A0A2P4ZPE0, UP000054821_A0A2P4ZRF4, UP000054821_A0A2P4ZSC6, UP000054821_A0A2P4ZUH8, UP000054821_A0A2P4ZY73, UP000054821_A0A2P4ZYH3, UP000054821_A0A2P4ZYI5, UP000054821_A0A2P4ZYI6, UP000054821_A0A2P4ZZK5, UP000054821_A0A2P5A1D7, UP000054821_A0A2P5A1I8, UP000055045_A0A101M8F4, UP000055045_A0A101M8T6, UP000055045_A0A101MAZ8, UP000055045_A0A101MBD3, UP000055045_A0A101MBI5, UP000055045_A0A101MBZ2, UP000055045_A0A101MC32, UP000055045_A0A101MCT6, UP000055045_A0A101MDQ7, UP000055045_A0A101MFA3, UP000055045_A0A101MFW3, UP000055045_A0A101MGD2, UP000055045_A0A101MGI9, UP000055045_A0A101MI49, UP000055045_A0A101MI89, UP000055045_A0A101MJN8, UP000055045_A0A101MKS4, UP000055045_A0A101MKZ4, UP000055045_A0A101MLG3, UP000055045_A0A101MMT7, UP000055045_A0A101MNS3, UP000055045_A0A101MP12, UP000055045_A0A101MQ98, UP000055045_A0A101MQK3, UP000055045_A0A101MRG4, UP000055045_A0A101MRQ8, UP000055045_A0A101MSA0, UP000055045_A0A117NKC7, UP000055045_A0A117NKI8, UP000055045_A0A117NMJ3, UP000055045_A0A117NMN3, UP000055045_A0A117NP47, UP000055045_A0A117NP60, UP000055045_A0A117NPK5, UP000055045_A0A117NQT0, UP000055045_A0A117NRU0, UP000055045_A0A117NT47, UP000055045_A0A124GQI2, UP000055045_A0A124GR84, UP000055045_A0A124GRS6, UP000055045_A0A124GT45, UP000059188_A0A0B7F182, UP000059188_A0A0B7F247, UP000059188_A0A0B7F4K6, UP000059188_A0A0B7F6Y2, UP000059188_A0A0B7F7Z3, UP000059188_A0A0B7F8R6, UP000059188_A0A0B7F9E5, UP000059188_A0A0B7F9G4, UP000059188_A0A0B7F9H3, UP000059188_A0A0B7F9U3, UP000059188_A0A0B7FAM5, UP000059188_A0A0B7FB24, UP000059188_A0A0B7FC61, UP000059188_A0A0B7FEA6, UP000059188_A0A0B7FKA1, UP000059188_A0A0B7FKN0, UP000059188_A0A0B7FM58, UP000059188_A0A0B7FNH8, UP000059188_A0A0B7FPN3, UP000059188_A0A0B7FQ41, UP000059188_A0A0B7FRI0, UP000059188_A0A0B7FRN0, UP000059188_A0A0B7FTT0, UP000059188_A0A0B7FWM1, UP000059188_A0A0B7FY76, UP000059188_A0A0B7FYT5, UP000059188_A0A0B7FZW1, UP000059188_A0A0B7G0U0, UP000059188_A0A0B7G3F7, UP000059188_A0A0B7G3W6, UP000059188_A0A0B7G5M3, UP000059188_M5BSC8, UP000059188_M5C266, UP000068243_A0A100I2A4, UP000068243_A0A100I570, UP000068243_A0A100I7L4, UP000068243_A0A100IB85, UP000068243_A0A100IH26, UP000068243_A0A100IH33, UP000068243_A0A100IHL7, UP000068243_A0A100IHT1, UP000068243_A0A100II58, UP000068243_A0A100IIK0, UP000068243_A0A100IIV6, UP000068243_A0A100IIY2, UP000068243_A0A100IJ50, UP000068243_A0A100IL35, UP000068243_A0A100IMY3, UP000068243_A0A100IMY6, UP000068243_A0A100IPC2, UP000068243_A0A100IQR5, UP000068243_A0A100IQT2, UP000068243_A0A100IRN3, UP000068243_A0A100IRR4, UP000068243_A0A100ISB4, UP000068243_A0A100ITT9, UP000068243_A0A117DUU9, UP000068243_A0A117DY14, UP000068243_A0A117DZA5, UP000068243_A0A117E022, UP000068243_A0A117E121, UP000068243_A0A117E1P4, UP000068243_A0A117E1R3, UP000068243_A0A117E2T2, UP000068243_A0A117E2T9, UP000068243_A0A117E371, UP000068243_A0A124BVK4, UP000068243_A0A124BY88, UP000069940_A0A023EKB8, UP000069940_A0A023EMG9, UP000069940_A0A023ENV1, UP000069940_A0A023ERG5, UP000069940_A0A023ERH7, UP000069940_A0A023ERP6, UP000069940_A0A023ERX5, UP000069940_A0A023ESM8, UP000069940_A0A023ET39, UP000069940_A0A023EVY0, UP000069940_A0A023EVY9, UP000069940_A0A023EW72, UP000069940_A0A023EWM2, UP000069940_A0A023EY54, UP000069940_A0A182G0K2, UP000069940_A0A182G0N9, UP000069940_A0A182G2D2, UP000069940_A0A182G3C7, UP000069940_A0A182G3E4, UP000069940_A0A182G3Y9, UP000069940_A0A182G4V1, UP000069940_A0A182G609, UP000069940_A0A182G6B4, UP000069940_A0A182G6I8, UP000069940_A0A182G6T8, UP000069940_A0A182G723, UP000069940_A0A182G7B8, UP000069940_A0A182G7T8, UP000069940_A0A182G8I7, UP000069940_A0A182G9A0, UP000069940_A0A182G9Y5, UP000069940_A0A182GA01, UP000069940_A0A182GAN6, UP000069940_A0A182GAR8, UP000069940_A0A182GBQ2, UP000069940_A0A182GC35, UP000069940_A0A182GCB5, UP000069940_A0A182GCE0, UP000069940_A0A182GCR4, UP000069940_A0A182GCX0, UP000069940_A0A182GD04, UP000069940_A0A182GDH5, UP000069940_A0A182GDS9, UP000069940_A0A182GEY0, UP000069940_A0A182GFC6, UP000069940_A0A182GFD6, UP000069940_A0A182GFE4, UP000069940_A0A182GFP0, UP000069940_A0A182GGH6, UP000069940_A0A182GGL0, UP000069940_A0A182GGZ7, UP000069940_A0A182GIR6, UP000069940_A0A182GJC3, UP000069940_A0A182GJQ2, UP000069940_A0A182GJT8, UP000069940_A0A182GKK1, UP000069940_A0A182GKM7, UP000069940_A0A182GKR0, UP000069940_A0A182GLJ0, UP000069940_A0A182GLK9, UP000069940_A0A182GM20, UP000069940_A0A182GM51, UP000069940_A0A182GMD7, UP000069940_A0A182GMI4, UP000069940_A0A182GMK5, UP000069940_A0A182GMT2, UP000069940_A0A182GNM6, UP000069940_A0A182GNW9, UP000069940_A0A182GP16, UP000069940_A0A182GP97, UP000069940_A0A182GPA7, UP000069940_A0A182GPI7, UP000069940_A0A182GPY3, UP000069940_A0A182GQ19, UP000069940_A0A182GQF4, UP000069940_A0A182GRZ0, UP000069940_A0A182GS65, UP000069940_A0A182GSA4, UP000069940_A0A182GSJ1, UP000069940_A0A182GSR7, UP000069940_A0A182GSZ7, UP000069940_A0A182GTE2, UP000069940_A0A182GTE3, UP000069940_A0A182GTI0, UP000069940_A0A182GTJ9, UP000069940_A0A182GTQ3, UP000069940_A0A182GU07, UP000069940_A0A182GU46, UP000069940_A0A182GUP9, UP000069940_A0A182GUX2, UP000069940_A0A182GV54, UP000069940_A0A182GV56, UP000069940_A0A182GVB7, UP000069940_A0A182GVW4, UP000069940_A0A182GW21, UP000069940_A0A182GW22, UP000069940_A0A182GW23, UP000069940_A0A182GW67, UP000069940_A0A182GXC3, UP000069940_A0A182GY18, UP000069940_A0A182GYM8, UP000069940_A0A182GZC0, UP000069940_A0A182GZF6, UP000069940_A0A182GZH5, UP000069940_A0A182GZI8, UP000069940_A0A182H2H1, UP000069940_A0A182H356, UP000069940_A0A182H3B4, UP000069940_A0A182H524, UP000069940_A0A182H533, UP000069940_A0A182H551, UP000069940_A0A182H595, UP000069940_A0A182H5C8, UP000069940_A0A182H5F9, UP000069940_A0A182H5R3, UP000069940_A0A182H6G8, UP000069940_A0A182H837, UP000069940_A0A182H8L3, UP000069940_A0A182H8U9, UP000069940_A0A182H9Y6, UP000069940_A0A182HA89, UP000069940_A0A182HAE0, UP000069940_A0A182HBZ8, UP000069940_A0A182HCX2, UP000069940_A0A182HD46, UP000069940_A0A182HDA5, UP000069940_A0A182HDC9, UP000069940_A0A182HDK1, UP000069940_A0A182HDK4, UP000069940_A0A182HDZ1, UP000069940_A0A182HE48, UP000069940_A0A182HE94, UP000069940_A0A182HEC6, UP000069940_A0A182HEC8, UP000069940_A0A182HFG1, UP000070121_A0A135RTT6, UP000070121_A0A135RU81, UP000070121_A0A135RYI7, UP000070121_A0A135S4R7, UP000070121_A0A135SCV8, UP000070121_A0A135SE20, UP000070121_A0A135SUD7, UP000070121_A0A135SUY9, UP000070121_A0A135SZI9, UP000070121_A0A135T0M3, UP000070121_A0A135T1I1, UP000070121_A0A135TIU9, UP000070121_A0A135TN67, UP000070121_A0A135TP66, UP000070121_A0A135TSE2, UP000070121_A0A135TWA7, UP000070121_A0A135U0R8, UP000070121_A0A135U3J7, UP000070121_A0A135U4D9, UP000070121_A0A135U4F0, UP000070121_A0A135U819, UP000070121_A0A135U838, UP000070121_A0A135UEZ9, UP000070121_A0A135UF46, UP000070121_A0A135UFN3, UP000070121_A0A135UH74, UP000070121_A0A135UHP1, UP000070121_A0A135UK77, UP000070121_A0A135UMP5, UP000070121_A0A135UMW9, UP000070121_A0A135URN6, UP000070121_A0A135US31, UP000070121_A0A135UWK2, UP000070121_A0A135UYL0, UP000070121_A0A135UYP9, UP000070121_A0A135V0B4, UP000070121_A0A135V0Q7, UP000070121_A0A135V1L4, UP000070121_A0A135V1R7, UP000070121_A0A135V227, UP000070121_A0A135V2A4, UP000070121_A0A135V2I9, UP000070121_A0A135V2W5, UP000070121_A0A135V360, UP000070121_A0A135V3V4, UP000070121_A0A135V4D9, UP000070121_A0A135V6J9, UP000070121_A0A135V6M2, UP000070121_A0A135V8A3, UP000070121_A0A135V991, UP000070121_A0A135V9B0, UP000070121_A0A135V9C2, UP000070121_A0A135V9P7, UP000070133_A0A139GUG9, UP000070133_A0A139GV23, UP000070133_A0A139GVW4, UP000070133_A0A139GXM9, UP000070133_A0A139GZP4, UP000070133_A0A139GZZ1, UP000070133_A0A139H0Q5, UP000070133_A0A139H1U0, UP000070133_A0A139H294, UP000070133_A0A139H2J7, UP000070133_A0A139H2M8, UP000070133_A0A139H2R1, UP000070133_A0A139H341, UP000070133_A0A139H6N7, UP000070133_A0A139H7W8, UP000070133_A0A139H9R1, UP000070133_A0A139H9W1, UP000070133_A0A139HA19, UP000070133_A0A139HA32, UP000070133_A0A139HAD2, UP000070133_A0A139HAF4, UP000070133_A0A139HB29, UP000070133_A0A139HB38, UP000070133_A0A139HB39, UP000070133_A0A139HB48, UP000070133_A0A139HBR3, UP000070133_A0A139HCW3, UP000070133_A0A139HDF4, UP000070133_A0A139HE09, UP000070133_A0A139HEL3, UP000070133_A0A139HFQ6, UP000070133_A0A139HG12, UP000070133_A0A139HGE8, UP000070133_A0A139HHR3, UP000070133_A0A139HHY0, UP000070133_A0A139HI36, UP000070133_A0A139HIG0, UP000070133_A0A139HIZ2, UP000070133_A0A139HJ05, UP000070133_A0A139HJ23, UP000070133_A0A139HJ87, UP000070133_A0A139HK08, UP000070133_A0A139HK57, UP000070133_A0A139HKB8, UP000070133_A0A139HKN1, UP000070133_A0A139HKQ8, UP000070133_A0A139HKR7, UP000070133_A0A139HKV8, UP000070133_A0A139HKZ3, UP000070133_A0A139HLN0, UP000070133_A0A139HNN6, UP000070133_A0A139HR15, UP000070133_A0A139HRD5, UP000070133_A0A139HTT7, UP000070133_A0A139HTW2, UP000070133_A0A139HVS7, UP000070133_A0A139HWN0, UP000070133_A0A139HWW4, UP000070133_A0A139HY48, UP000070133_A0A139HY71, UP000070133_A0A139HYX2, UP000070328_A0A135RMS9, UP000070328_A0A135RPX1, UP000070328_A0A135RSW2, UP000070328_A0A135RU09, UP000070328_A0A135RZ11, UP000070328_A0A135S1H9, UP000070328_A0A135S1L9, UP000070328_A0A135S4P9, UP000070328_A0A135S559, UP000070328_A0A135S5A0, UP000070328_A0A135S5V2, UP000070328_A0A135S6U0, UP000070328_A0A135S785, UP000070328_A0A135S8F2, UP000070328_A0A135SBP3, UP000070328_A0A135SCP7, UP000070328_A0A135SE23, UP000070328_A0A135SE96, UP000070328_A0A135SGC0, UP000070328_A0A135SGD0, UP000070328_A0A135SIY1, UP000070328_A0A135SJL1, UP000070328_A0A135SJP2, UP000070328_A0A135SKA7, UP000070328_A0A135SLH7, UP000070328_A0A135SPE2, UP000070328_A0A135SSR0, UP000070328_A0A135SVH0, UP000070328_A0A135SVI2, UP000070328_A0A135SVL9, UP000070328_A0A135T1J9, UP000070328_A0A135T676, UP000070328_A0A135T6J2, UP000070328_A0A135T7J2, UP000070328_A0A135T8P1, UP000070328_A0A135T8Q1, UP000070328_A0A135TB85, UP000070328_A0A135TDN6, UP000070328_A0A135TEZ6, UP000070328_A0A135TF95, UP000070328_A0A135TFQ6, UP000070328_A0A135TIM3, UP000070328_A0A135TJ69, UP000070328_A0A135TKU2, UP000070328_A0A135TLB6, UP000070328_A0A135TQZ7, UP000070328_A0A135TTI4, UP000070328_A0A135TVV2, UP000070328_A0A135TVV6, UP000070328_A0A135TXQ5, UP000070328_A0A135TZI6, UP000070328_A0A135TZL5, UP000070328_A0A135TZN1, UP000070501_A0A136ILN7, UP000070501_A0A136IP46, UP000070501_A0A136IRI0, UP000070501_A0A136IS19, UP000070501_A0A136ITI9, UP000070501_A0A136IWT5, UP000070501_A0A136IXV2, UP000070501_A0A136IXZ7, UP000070501_A0A136IYJ5, UP000070501_A0A136IYK6, UP000070501_A0A136IYK9, UP000070501_A0A136IZX3, UP000070501_A0A136J0A7, UP000070501_A0A136J1C9, UP000070501_A0A136J1K4, UP000070501_A0A136J1U9, UP000070501_A0A136J206, UP000070501_A0A136J2E1, UP000070501_A0A136J2L4, UP000070501_A0A136J2T8, UP000070501_A0A136J306, UP000070501_A0A136J343, UP000070501_A0A136J5C0, UP000070501_A0A136J625, UP000070501_A0A136J678, UP000070501_A0A136J6X5, UP000070501_A0A136J9J4, UP000070501_A0A136JAP9, UP000070501_A0A136JAX0, UP000070501_A0A136JC13, UP000070501_A0A136JDI0, UP000070501_A0A136JE38, UP000070501_A0A136JF08, UP000070501_A0A136JG37, UP000070501_A0A136JIA8, UP000070501_A0A136JIJ9, UP000070501_A0A136JJA2, UP000070501_A0A136JJW6, UP000070720_A0A098DE95, UP000070720_A0A098DN79, UP000070720_A0A098DPR9, UP000070720_A0A098DQP4, UP000070720_A0A098E0D1, UP000070720_A0A1C3YI68, UP000070720_A0A1C3YII4, UP000070720_A0A1C3YJG6, UP000070720_A0A1C3YJK4, UP000070720_A0A1C3YJS0, UP000070720_A0A1C3YKH4, UP000070720_A0A1C3YKN2, UP000070720_A0A1C3YL39, UP000070720_A0A1C3YL59, UP000070720_A0A1C3YLG5, UP000070720_A0A1C3YN11, UP000070720_I1RA31, UP000070720_I1RAB5, UP000070720_I1RBC5, UP000070720_I1RBJ1, UP000070720_I1RBL8, UP000070720_I1RCG8, UP000070720_I1RCU3, UP000070720_I1RDD3, UP000070720_I1RIZ5, UP000070720_I1RKE7, UP000070720_I1RN48, UP000070720_I1RN58, UP000070720_I1RN78, UP000070720_I1RNI4, UP000070720_I1RPU1, UP000070720_I1RUP1, UP000070720_I1RWD7, UP000070720_I1RWG5, UP000070720_I1RWM0, UP000070720_I1RY98, UP000070720_I1RZP2, UP000070720_I1RZY6, UP000070720_I1S058, UP000070720_I1S0A8, UP000070720_I1S0C0, UP000070720_I1S7S4, UP000070720_I1S8U8, UP000070720_I1SA47, UP000070720_Q4HWE2, UP000070720_Q4I7K4, UP000071118_A0A077TGN6, UP000071118_A0A077TJS5, UP000071118_A0A077TKW9, UP000071118_A0A077TP40, UP000071118_A0A077TR12, UP000071118_A0A077TS39, UP000071118_A0A077TSE0, UP000071118_A0A077TUU6, UP000071118_A0A077TUW2, UP000071118_A0A077TV67, UP000071118_A0A077TVF9, UP000071118_A0A077YER4, UP000071118_A0A077YGE2, UP000071118_A0A4V0K0W5, UP000071118_A0A4V0K1G9, UP000071118_A0A4V0K232, UP000071118_A0A4V0K2B7, UP000071118_A0A4V0K2F2, UP000071118_A0A4V0K2U6, UP000071118_A0A4V0K3C1, UP000071118_A0A4V0K3M4, UP000071118_A0A4V0K415, UP000071118_A0A4V0K5M5, UP000071118_A0A4V0K6J4, UP000071118_A0A4V0K6V7, UP000071118_A0A4V0K7I8, UP000071118_A0A4V0K7Y1, UP000071118_A0A4V0K802, UP000071118_A0A4V0K851, UP000071118_A0A4V0K907, UP000071118_A0A4V0K917, UP000071118_A0A4V0K9C1, UP000071118_A0A4V0K9F0, UP000071118_A0A4V0K9H8, UP000071118_A0A4V0KBI7, UP000071118_A0A4V0KCE5, UP000071118_A0A4V0KCK5, UP000071118_A0A4V0KDM6, UP000071118_A0A4V0KE95, UP000071118_A0A4V0KEE9, UP000071118_A0A4V0KFE6, UP000071118_A0A4V6Z8L0, UP000072874_A0A077XY70, UP000072874_A0A077XZW0, UP000072874_A0A077Y2G6, UP000072874_A0A077Y4C3, UP000072874_A0A077Y6F7, UP000072874_A0A077Y804, UP000072874_A0A077Y8J7, UP000072874_A0A077Y9Y0, UP000072874_A0A077YA87, UP000072874_A0A077YAB4, UP000072874_A0A077YBV5, UP000072874_A0A077YCG1, UP000072874_A0A077YEU8, UP000072874_A0A077YGL1, UP000072874_A0A077YH15, UP000072874_A0A077YHL8, UP000072874_A0A077YHS3, UP000072874_A0A078K264, UP000072874_A0A078K379, UP000072874_A0A078K4P0, UP000072874_A0A078K5Z4, UP000072874_A0A078K5Z9, UP000072874_A0A078K8W8, UP000072874_A0A078K8Z2, UP000072874_A0A078K9B5, UP000072874_A0A078K9M3, UP000072874_A0A078K9Y2, UP000072874_A0A078KB57, UP000072874_A0A078KBF5, UP000072874_A0A078KBQ2, UP000072874_A0A078KC63, UP000072874_A0A078KCK6, UP000072874_A0A078KCP8, UP000072874_A0A078KE80, UP000072874_A0A078KF30, UP000072874_A0A078KG37, UP000072874_A0A078KGE7, UP000072874_A0A078KGQ1, UP000072874_A0A078KGU7, UP000072874_A0A078KIC6, UP000072874_A0A078KJN7, UP000072874_A0A4V0KFI5, UP000072874_A0A4V0KKH8, UP000072874_A0A4V0KRA1, UP000072874_A0A4V6MAH0, UP000072904_A0A077XY70, UP000072904_A0A077XZW0, UP000072904_A0A077Y2G6, UP000072904_A0A077Y4C3, UP000072904_A0A077Y4F5, UP000072904_A0A077Y579, UP000072904_A0A077Y7C0, UP000072904_A0A077Y804, UP000072904_A0A077Y8J7, UP000072904_A0A077Y9Y0, UP000072904_A0A077YA87, UP000072904_A0A077YAB4, UP000072904_A0A077YBV5, UP000072904_A0A077YCG1, UP000072904_A0A077YEU8, UP000072904_A0A077YGL1, UP000072904_A0A077YH15, UP000072904_A0A077YHL8, UP000072904_A0A077YHS3, UP000072904_A0A078K264, UP000072904_A0A078K379, UP000072904_A0A078K4P0, UP000072904_A0A078K5Z4, UP000072904_A0A078K5Z9, UP000072904_A0A078K8W8, UP000072904_A0A078K8Z2, UP000072904_A0A078K9B5, UP000072904_A0A078K9M3, UP000072904_A0A078K9Y2, UP000072904_A0A078KAV2, UP000072904_A0A078KB57, UP000072904_A0A078KBF5, UP000072904_A0A078KBQ2, UP000072904_A0A078KC63, UP000072904_A0A078KCK6, UP000072904_A0A078KCP8, UP000072904_A0A078KF30, UP000072904_A0A078KG37, UP000072904_A0A078KGE7, UP000072904_A0A078KGQ1, UP000072904_A0A078KGU7, UP000072904_A0A078KIC6, UP000072904_A0A078KJN7, UP000073492_A0A139GVV0, UP000073492_A0A139HHB9, UP000073492_A0A139HJT9, UP000073492_A0A139HPS0, UP000073492_A0A139HQR4, UP000073492_A0A139HSQ0, UP000073492_A0A139HZA7, UP000073492_A0A139HZB5, UP000073492_A0A139I196, UP000073492_A0A139I2A7, UP000073492_A0A139I2Q4, UP000073492_A0A139I2V3, UP000073492_A0A139I4D0, UP000073492_A0A139I4G7, UP000073492_A0A139I591, UP000073492_A0A139I5B5, UP000073492_A0A139I5G2, UP000073492_A0A139I5G7, UP000073492_A0A139I5L0, UP000073492_A0A139I6K8, UP000073492_A0A139I6N5, UP000073492_A0A139I6U1, UP000073492_A0A139I6U4, UP000073492_A0A139I6Y5, UP000073492_A0A139I6Z6, UP000073492_A0A139I736, UP000073492_A0A139I8C5, UP000073492_A0A139I997, UP000073492_A0A139IA65, UP000073492_A0A139IAA6, UP000073492_A0A139IAU0, UP000073492_A0A139IBJ1, UP000073492_A0A139ICT7, UP000073492_A0A139IFR1, UP000073492_A0A139IFU7, UP000073492_A0A139IHJ6, UP000073492_A0A139IHL1, UP000073492_A0A139II19, UP000073492_A0A139IIQ9, UP000073492_A0A139IJ02, UP000073492_A0A139IJ47, UP000073492_A0A139IJJ0, UP000073492_A0A139IJV7, UP000073492_A0A139IK89, UP000073492_A0A139IKB2, UP000073492_A0A139IKI9, UP000073492_A0A139ILF5, UP000073492_A0A139IN20, UP000073492_A0A139INT4, UP000073492_A0A139IPG3, UP000073492_A0A139IPV2, UP000073492_A0A139IQQ2, UP000073492_A0A139IQZ6, UP000073492_A0A139ISA2, UP000073492_A0A139ISH8, UP000073492_A0A139IT92, UP000073492_A0A139ITZ8, UP000073492_A0A139IUB6, UP000073492_A0A139IUD3, UP000073492_A0A139IUE8, UP000073492_A0A139IUF2, UP000073492_A0A139IV44, UP000073492_A0A139IW40, UP000075602_A0A150UQ06, UP000075602_A0A150UTB4, UP000075602_A0A150UWL6, UP000075602_A0A150UX62, UP000075602_A0A150UY60, UP000075602_A0A150UYY8, UP000075602_A0A150V1L3, UP000075602_A0A150V2G5, UP000075602_A0A150V2X9, UP000075602_A0A150V2Z5, UP000075602_A0A150V3G4, UP000075602_A0A150V3G6, UP000075602_A0A150V3K4, UP000075602_A0A150V3Q9, UP000075602_A0A150V459, UP000075602_A0A150V4D8, UP000075602_A0A150V4P9, UP000075602_A0A150V4X1, UP000075602_A0A150V4Y0, UP000075602_A0A150V5M4, UP000075602_A0A150V617, UP000075602_A0A150V633, UP000075602_A0A150V7S6, UP000075602_A0A150V858, UP000075602_A0A150V8E1, UP000075602_A0A150V8E8, UP000075602_A0A150V8G5, UP000075602_A0A150V9M5, UP000075602_A0A150VA56, UP000075602_A0A150VDU6, UP000075602_A0A150VEA7, UP000075602_A0A150VG26, UP000075602_A0A150VIB6, UP000075809_A0A151WFC0, UP000075809_A0A151WFX3, UP000075809_A0A151WGF2, UP000075809_A0A151WGM1, UP000075809_A0A151WIV9, UP000075809_A0A151WIY3, UP000075809_A0A151WJ59, UP000075809_A0A151WK32, UP000075809_A0A151WKB1, UP000075809_A0A151WL19, UP000075809_A0A151WL85, UP000075809_A0A151WLP5, UP000075809_A0A151WMN3, UP000075809_A0A151WMQ3, UP000075809_A0A151WNQ3, UP000075809_A0A151WP21, UP000075809_A0A151WQ39, UP000075809_A0A151WR97, UP000075809_A0A151WRQ1, UP000075809_A0A151WRU7, UP000075809_A0A151WS26, UP000075809_A0A151WT87, UP000075809_A0A151WTG0, UP000075809_A0A151WTV0, UP000075809_A0A151WUI9, UP000075809_A0A151WVH8, UP000075809_A0A151WVM0, UP000075809_A0A151WVT1, UP000075809_A0A151WWC2, UP000075809_A0A151WX37, UP000075809_A0A151WXK3, UP000075809_A0A151WXN2, UP000075809_A0A151WYC2, UP000075809_A0A151WYF0, UP000075809_A0A151WYQ9, UP000075809_A0A151WZ23, UP000075809_A0A151WZG9, UP000075809_A0A151WZJ1, UP000075809_A0A151WZR0, UP000075809_A0A151X017, UP000075809_A0A151X0V1, UP000075809_A0A151X130, UP000075809_A0A151X1H9, UP000075809_A0A151X1K8, UP000075809_A0A151X1Y1, UP000075809_A0A151X2C9, UP000075809_A0A151X2H6, UP000075809_A0A151X2H8, UP000075809_A0A151X2V9, UP000075809_A0A151X2X7, UP000075809_A0A151X315, UP000075809_A0A151X4G6, UP000075809_A0A151X4H4, UP000075809_A0A151X4R3, UP000075809_A0A151X4S7, UP000075809_A0A151X5N7, UP000075809_A0A151X5R3, UP000075809_A0A151X6D8, UP000075809_A0A151X6H6, UP000075809_A0A151X6Y2, UP000075809_A0A151X7J6, UP000075809_A0A151X7N7, UP000075809_A0A151X8N7, UP000075809_A0A151X923, UP000075809_A0A151X942, UP000075809_A0A151X9Q6, UP000075809_A0A151X9R3, UP000075809_A0A151XBI9, UP000075809_A0A151XC14, UP000075809_A0A151XC70, UP000075809_A0A151XCR0, UP000075809_A0A151XDJ9, UP000075809_A0A151XDV7, UP000075809_A0A151XE58, UP000075809_A0A151XEG3, UP000075809_A0A151XEU1, UP000075809_A0A151XF35, UP000075809_A0A151XF85, UP000075809_A0A151XG45, UP000075809_A0A151XG94, UP000075809_A0A151XGX9, UP000075809_A0A151XH22, UP000075809_A0A151XH24, UP000075809_A0A151XHH2, UP000075809_A0A151XHJ4, UP000075809_A0A151XJA9, UP000075809_A0A151XJF7, UP000075809_A0A151XJT5, UP000075809_A0A151XK15, UP000075840_A0A182HFZ5, UP000075840_A0A182HG99, UP000075840_A0A182HGH0, UP000075840_A0A182HGU9, UP000075840_A0A182HH38, UP000075840_A0A182HHX6, UP000075840_A0A182HI75, UP000075840_A0A182HIC0, UP000075840_A0A182HIY1, UP000075840_A0A182HJ07, UP000075840_A0A182HJA0, UP000075840_A0A182HJN6, UP000075840_A0A182HJZ2, UP000075840_A0A182HK77, UP000075840_A0A182HL53, UP000075840_A0A182HLF6, UP000075840_A0A182HLF8, UP000075840_A0A182HNC3, UP000075840_A0A182HNL5, UP000075840_A0A182HNQ5, UP000075840_A0A182HNV0, UP000075840_A0A182HP07, UP000075840_A0A182HPC7, UP000075840_A0A182HPE9, UP000075840_A0A182HPR5, UP000075840_A0A182HQ51, UP000075840_A0A182HQC0, UP000075840_A0A182HR52, UP000075840_A0A182HRC6, UP000075840_A0A182HRQ0, UP000075840_A0A182HS53, UP000075840_A0A182HS60, UP000075840_A0A182HSD0, UP000075840_A0A182HSD1, UP000075840_A0A182HSH0, UP000075840_A0A182HSV6, UP000075840_A0A182HSW5, UP000075840_A0A182HT97, UP000075840_A0A182HTV9, UP000075840_A0A182HUD1, UP000075840_A0A182HUL0, UP000075840_A0A182HUZ0, UP000075840_A0A182HVR4, UP000075840_A0A182HW38, UP000075840_A0A182HW77, UP000075840_A0A182HWN3, UP000075840_A0A182HWR5, UP000075840_A0A182HWX1, UP000075840_A0A182HXH6, UP000075840_A0A182HXT1, UP000075840_A0A182HYW8, UP000075840_A0A182HZ35, UP000075840_A0A182HZ37, UP000075840_A0A182HZ39, UP000075840_A0A182HZ49, UP000075840_A0A182HZH2, UP000075840_A0A182HZH4, UP000075840_A0A182HZX0, UP000075840_A0A182I028, UP000075840_A0A182I074, UP000075840_A0A182I087, UP000075840_A0A182I0C8, UP000075840_A0A182I0F9, UP000075840_A0A182I1W6, UP000075840_A0A182I218, UP000075840_A0A182I246, UP000075840_A0A182I2N1, UP000075840_A0A182I2U0, UP000075840_A0A182I331, UP000075840_A0A182I389, UP000075840_A0A182I3A6, UP000075840_A0A182I445, UP000075840_A0A182I4H7, UP000075840_A0A182I4S7, UP000075840_A0A182I4X3, UP000075840_A0A182I537, UP000075840_A0A182I569, UP000075840_A0A182I681, UP000075840_A0A182I6K5, UP000075840_A0A182I6V3, UP000075840_A0A182I7N5, UP000075840_A0A182I7Q3, UP000075840_A0A182I847, UP000075840_A0A182I8D2, UP000075840_A0A182I8D6, UP000075840_A0A182I8R3, UP000075840_A0A182I9Q8, UP000075840_A0A182IAD5, UP000075840_A0A182IAK4, UP000075840_A0A182IAU7, UP000075840_A0A182IBA6, UP000075840_A0A182IBL2, UP000075840_A0A182IBN9, UP000075840_A0A182IBR5, UP000075840_A0A182ICB3, UP000075840_A0A182ICL5, UP000075840_A0A182ICX9, UP000075840_A0A182IE42, UP000075840_A0A182IEF2, UP000075840_A0A182IEH5, UP000075840_A0A182IEH6, UP000075840_A0A182IEI2, UP000075840_A0A182IEI3, UP000075840_A0A182II15, UP000075840_A0A182II34, UP000075840_A0A1I8JT44, UP000075840_A0A1Y9GKD0, UP000075840_A0A1Y9GLI5, UP000075840_A0A1Y9GLL7, UP000075840_A0A2C9GM01, UP000075840_A0A2C9GPU0, UP000075840_A0A2C9GPV3, UP000075840_A0A2C9GPX9, UP000075840_A0A2C9GQ42, UP000075840_A0A2C9GRC7, UP000075840_A0A3F2YSN1, UP000075840_A0A3F2YSQ5, UP000075840_A0A453YJF4, UP000075840_A0A453YJF9, UP000075840_A0A453YJH0, UP000075840_A0A453YJL1, UP000075840_A0A453YJR6, UP000075840_A0A453YJT8, UP000075840_A0A453YJX7, UP000075840_A0A453YK04, UP000075840_A0A499FSW9, UP000075840_A0A499FSY7, UP000075840_A0A499FT01, UP000075840_A0A499FT18, UP000075840_A0A499FT22, UP000075840_A0A499FT63, UP000075840_A0A499FTB2, UP000075840_A0A499FTC4, UP000075840_A0A499FTH7, UP000075840_A0A499FTI5, UP000075840_A0A499FTU5, UP000075840_B2C715, UP000075880_A0A182IJM8, UP000075880_A0A182IK77, UP000075880_A0A182IKM8, UP000075880_A0A182IKV4, UP000075880_A0A182IKZ5, UP000075880_A0A182IKZ8, UP000075880_A0A182ILV9, UP000075880_A0A182ILX6, UP000075880_A0A182IM26, UP000075880_A0A182IMR8, UP000075880_A0A182IMS6, UP000075880_A0A182INH8, UP000075880_A0A182IPE4, UP000075880_A0A182IPF9, UP000075880_A0A182IPS0, UP000075880_A0A182IQ22, UP000075880_A0A182IQA9, UP000075880_A0A182IQI7, UP000075880_A0A182IR16, UP000075880_A0A182IR35, UP000075880_A0A182IR44, UP000075880_A0A182IRG0, UP000075880_A0A182IRX1, UP000075880_A0A182ISF2, UP000075880_A0A182ISH9, UP000075880_A0A182ISI0, UP000075880_A0A182ISQ0, UP000075880_A0A182ITI1, UP000075880_A0A182ITL6, UP000075880_A0A182ITQ3, UP000075880_A0A182IU68, UP000075880_A0A182IU85, UP000075880_A0A182IUG6, UP000075880_A0A182IUQ3, UP000075880_A0A182IV26, UP000075880_A0A182IV64, UP000075880_A0A182IVE8, UP000075880_A0A182IVG0, UP000075880_A0A182IVJ7, UP000075880_A0A182IVS8, UP000075880_A0A182IVV8, UP000075880_A0A182IWF6, UP000075880_A0A182IWI4, UP000075880_A0A182IWW5, UP000075880_A0A182IXG7, UP000075880_A0A182IYK8, UP000075880_A0A182IYX7, UP000075880_A0A182J0J1, UP000075880_A0A182J0W7, UP000075880_A0A182J171, UP000075880_A0A182J174, UP000075880_A0A182J1G8, UP000075880_A0A182J1L6, UP000075880_A0A182J2U4, UP000075880_A0A182J399, UP000075880_A0A182J3F7, UP000075880_A0A182J3K4, UP000075880_A0A182J4G8, UP000075880_A0A182J618, UP000075880_A0A182J6M0, UP000075880_A0A182J6N2, UP000075880_A0A182J6Y5, UP000075880_A0A182J7H2, UP000075880_A0A182J7M1, UP000075880_A0A182J8C2, UP000075880_A0A182J978, UP000075880_A0A182J9R8, UP000075880_A0A182J9S6, UP000075880_A0A182J9W8, UP000075880_A0A182JA72, UP000075880_A0A182JA86, UP000075880_A0A182JBX5, UP000075880_A0A182JC13, UP000075880_A0A182JC29, UP000075880_A0A182JCK7, UP000075880_A0A182JCW8, UP000075880_A0A182JD05, UP000075880_A0A182JD85, UP000075880_A0A182JDF0, UP000075880_A0A182JDG6, UP000075880_A0A182JDU7, UP000075880_A0A182JE01, UP000075880_A0A182JEA3, UP000075880_A0A182JG24, UP000075880_A0A182JGH1, UP000075880_A0A182JGM7, UP000075880_A0A182JH51, UP000075880_A0A182JH85, UP000075880_A0A182JJF5, UP000075880_A0A182JJR4, UP000075880_A0A182JJZ2, UP000075880_A0A182JK62, UP000075880_A0A182JKK1, UP000075880_A0A182JLP8, UP000075880_A0A182JLV5, UP000075880_A0A182JMQ8, UP000075880_A0A182JMW5, UP000075880_A0A182JN95, UP000075882_A0A182KM08, UP000075882_A0A182LDI2, UP000075882_A0A182LEC3, UP000075882_A0A182LFD8, UP000075882_A0A182LFI5, UP000075882_A0A182LM87, UP000075882_A0A6E8UXJ5, UP000075882_A0A6E8UY88, UP000075882_A0A6E8V0V5, UP000075882_A0A6E8V1A6, UP000075882_A0A6E8V1B0, UP000075882_A0A6E8V1J4, UP000075882_A0A6E8V1L2, UP000075882_A0A6E8V1Z5, UP000075882_A0A6E8V244, UP000075882_A0A6E8V266, UP000075882_A0A6E8V2N3, UP000075882_A0A6E8V3N0, UP000075882_A0A6E8V3P1, UP000075882_A0A6E8V411, UP000075882_A0A6E8V458, UP000075882_A0A6E8V4F0, UP000075882_A0A6E8V585, UP000075882_A0A6E8V8C8, UP000075882_A0A6E8V8K0, UP000075882_A0A6E8V9A9, UP000075882_A0A6E8V9P6, UP000075882_A0A6E8VAK4, UP000075882_A0A6E8VB10, UP000075882_A0A6E8VB88, UP000075882_A0A6E8VBG6, UP000075882_A0A6E8VC49, UP000075882_A0A6E8VCB7, UP000075882_A0A6E8VCI1, UP000075882_A0A6E8VEF4, UP000075882_A0A6E8VER8, UP000075882_A0A6E8VFD8, UP000075882_A0A6E8VFH3, UP000075882_A0A6E8VG12, UP000075882_A0A6E8VGD1, UP000075882_A0A6E8VGX7, UP000075882_A0A6E8VH94, UP000075882_A0A6E8VHB5, UP000075882_A0A6E8VHC1, UP000075882_A0A6E8VHK6, UP000075882_A0A6E8VHN5, UP000075882_A0A6E8VHR4, UP000075882_A0A6E8VHX7, UP000075882_A0A6E8VI35, UP000075882_A0A6E8VIA4, UP000075882_A0A6E8VIB6, UP000075882_A0A6E8VJJ4, UP000075882_A0A6E8VJM4, UP000075882_A0A6E8VJP0, UP000075882_A0A6E8VJR1, UP000075882_A0A6E8VJR5, UP000075882_A0A6E8VJS1, UP000075882_A0A6E8VJU9, UP000075882_A0A6E8VJY0, UP000075882_A0A6E8VKF6, UP000075882_A0A6E8VKL0, UP000075882_A0A6E8VKN2, UP000075882_A0A6E8VKU4, UP000075882_A0A6E8VKX2, UP000075882_A0A6E8VLD2, UP000075882_A0A6E8VLF9, UP000075882_A0A6E8VLG2, UP000075882_A0A6E8VLM3, UP000075882_A0A6E8VLT3, UP000075882_A0A6E8VM00, UP000075882_A0A6E8VM63, UP000075882_A0A6E8VMG1, UP000075882_A0A6E8VMS2, UP000075882_A0A6E8VMW2, UP000075882_A0A6E8VMX1, UP000075882_A0A6E8VNC8, UP000075882_A0A6E8VNE9, UP000075882_A0A6E8VNX4, UP000075882_A0A6E8VP50, UP000075882_A0A6E8VQ79, UP000075882_A0A6E8VQ87, UP000075882_A0A6E8VQG2, UP000075882_A0A6E8VQS0, UP000075882_A0A6E8VR44, UP000075882_A0A6E8VR57, UP000075882_A0A6E8VRN5, UP000075882_A0A6E8VS41, UP000075882_A0A6E8VS63, UP000075882_A0A6E8VSM1, UP000075882_A0A6E8VSM9, UP000075882_A0A6E8VT10, UP000075882_A0A6E8VT18, UP000075882_A0A6E8VTN2, UP000075882_A0A6E8VTN5, UP000075882_A0A6E8VTR8, UP000075882_A0A6E8VU27, UP000075882_A0A6E8VU59, UP000075882_A0A6E8VUI3, UP000075882_A0A6E8VUV0, UP000075882_A0A6E8VUX9, UP000075882_A0A6E8VV21, UP000075882_A0A6E8VV32, UP000075882_A0A6E8VVL8, UP000075882_A0A6E8VVR8, UP000075882_A0A6E8VWE3, UP000075882_A0A6E8VWW5, UP000075882_A0A6E8VX30, UP000075882_A0A6E8VX81, UP000075882_A0A6E8VXJ0, UP000075882_A0A6E8VZ40, UP000075882_A0A6E8VZA2, UP000075882_A0A6E8W031, UP000075882_A0A6E8W044, UP000075882_A0A6E8W0N6, UP000075882_A0A6E8W0T7, UP000075882_A0A6E8W1M6, UP000075882_A0A6E8W1V1, UP000075882_A0A6E8W217, UP000075882_A0A6E8W2J2, UP000075882_A0A6E8W3B7, UP000075882_A0A6E8W3L8, UP000075882_A0A6E8W3R7, UP000075882_A0A6E8W3U2, UP000075882_A0A6E8W3X9, UP000075882_A0A6E8W425, UP000075882_A0A6E8W4I4, UP000075882_A0A6E8W4T3, UP000075882_A0A6E8W4U7, UP000075882_A0A6E8W612, UP000075882_A0A6E8W660, UP000075882_A0A6E8W6M0, UP000075882_A0A6E8W6Y0, UP000075882_A0A6E8W7A9, UP000075882_A0A6E8W899, UP000075882_A0A6E8W8C9, UP000075882_A0A6E8W8N3, UP000075882_A0A6E8W8T8, UP000075882_A0A6E8W990, UP000075882_A0A6E8W9C7, UP000075882_A0A6E8WA15, UP000075882_A0A6E8WAM4, UP000075882_A0A6E8WAN9, UP000075882_A0A6E8WB03, UP000075882_A0A6E8WB54, UP000075882_A0A6E8WB64, UP000075882_A0A6E8WC16, UP000075882_A0A6E8WC52, UP000075882_A0A6E8WC59, UP000075882_A0A6E8WCD4, UP000075882_A0A6E8WCE9, UP000075882_A0A6E8WCT3, UP000075882_A0A6E8WD40, UP000075882_A0A6E8WDS1, UP000075882_A0A6E8WDS7, UP000075882_A0A6E8WE61, UP000075883_A0A182LSR4, UP000075883_A0A182LV24, UP000075883_A0A182LV51, UP000075883_A0A182LV64, UP000075883_A0A182LVB2, UP000075883_A0A182LVE6, UP000075883_A0A182LVZ2, UP000075883_A0A182LW34, UP000075883_A0A182LW95, UP000075883_A0A182LWH1, UP000075883_A0A182LWI6, UP000075883_A0A182LWQ9, UP000075883_A0A182LWS6, UP000075883_A0A182LX24, UP000075883_A0A182LXF9, UP000075883_A0A182LYC9, UP000075883_A0A182LZI5, UP000075883_A0A182M055, UP000075883_A0A182M097, UP000075883_A0A182M0H3, UP000075883_A0A182M192, UP000075883_A0A182M1K1, UP000075883_A0A182M1R0, UP000075883_A0A182M314, UP000075883_A0A182M377, UP000075883_A0A182M3C1, UP000075883_A0A182M3H8, UP000075883_A0A182M3M6, UP000075883_A0A182M3Q8, UP000075883_A0A182M4U6, UP000075883_A0A182M516, UP000075883_A0A182M521, UP000075883_A0A182M585, UP000075883_A0A182M5Z0, UP000075883_A0A182M606, UP000075883_A0A182M6T0, UP000075883_A0A182M728, UP000075883_A0A182M790, UP000075883_A0A182M826, UP000075883_A0A182M8G4, UP000075883_A0A182M974, UP000075883_A0A182M9N8, UP000075883_A0A182MA22, UP000075883_A0A182MAD4, UP000075883_A0A182MAM2, UP000075883_A0A182MBY5, UP000075883_A0A182MCI9, UP000075883_A0A182MCL5, UP000075883_A0A182MD10, UP000075883_A0A182MDT1, UP000075883_A0A182MEZ5, UP000075883_A0A182MF35, UP000075883_A0A182MFE3, UP000075883_A0A182MFE9, UP000075883_A0A182MFU3, UP000075883_A0A182MG49, UP000075883_A0A182MG71, UP000075883_A0A182MGA5, UP000075883_A0A182MGG4, UP000075883_A0A182MGG8, UP000075883_A0A182MHF0, UP000075883_A0A182MHP9, UP000075883_A0A182MI48, UP000075883_A0A182MIB9, UP000075883_A0A182MIT1, UP000075883_A0A182MKF5, UP000075883_A0A182MKL1, UP000075883_A0A182ML62, UP000075883_A0A182MLK6, UP000075883_A0A182MMJ4, UP000075883_A0A182MMR8, UP000075883_A0A182MMT5, UP000075883_A0A182MNC7, UP000075883_A0A182MNI2, UP000075883_A0A182MPL0, UP000075883_A0A182MPM9, UP000075883_A0A182MPR4, UP000075883_A0A182MPR6, UP000075883_A0A182MPY2, UP000075883_A0A182MR11, UP000075883_A0A182MR93, UP000075883_A0A182MRU4, UP000075883_A0A182MS47, UP000075883_A0A182MSX2, UP000075883_A0A182MT35, UP000075883_A0A182MT77, UP000075883_A0A182MU48, UP000075883_A0A182MU59, UP000075883_A0A182MU67, UP000075883_A0A182MUC0, UP000075883_A0A182MUK0, UP000075883_A0A182MUT6, UP000075883_A0A182MWA2, UP000075883_A0A182MWM6, UP000075883_A0A182MX06, UP000075883_A0A182MX28, UP000075884_A0A182MXL8, UP000075884_A0A182MXX5, UP000075884_A0A182MZA0, UP000075884_A0A182MZC7, UP000075884_A0A182MZD3, UP000075884_A0A182MZD6, UP000075884_A0A182MZD7, UP000075884_A0A182MZE3, UP000075884_A0A182MZK5, UP000075884_A0A182N074, UP000075884_A0A182N0K6, UP000075884_A0A182N0K9, UP000075884_A0A182N1L1, UP000075884_A0A182N241, UP000075884_A0A182N270, UP000075884_A0A182N3D1, UP000075884_A0A182N4E2, UP000075884_A0A182N4P8, UP000075884_A0A182N4V7, UP000075884_A0A182N538, UP000075884_A0A182N546, UP000075884_A0A182N5J5, UP000075884_A0A182N603, UP000075884_A0A182N6B8, UP000075884_A0A182N6P9, UP000075884_A0A182N6S4, UP000075884_A0A182N706, UP000075884_A0A182N7Q4, UP000075884_A0A182N7Z3, UP000075884_A0A182N893, UP000075884_A0A182N895, UP000075884_A0A182N9G2, UP000075884_A0A182N9L7, UP000075884_A0A182NBG8, UP000075884_A0A182NBT6, UP000075884_A0A182NC02, UP000075884_A0A182NC55, UP000075884_A0A182NCP3, UP000075884_A0A182NDB1, UP000075884_A0A182NDZ2, UP000075884_A0A182NE10, UP000075884_A0A182NEG2, UP000075884_A0A182NEP3, UP000075884_A0A182NEV6, UP000075884_A0A182NF53, UP000075884_A0A182NFV7, UP000075884_A0A182NG44, UP000075884_A0A182NHN8, UP000075884_A0A182NHP8, UP000075884_A0A182NHX4, UP000075884_A0A182NI66, UP000075884_A0A182NIA7, UP000075884_A0A182NIM7, UP000075884_A0A182NIR3, UP000075884_A0A182NJ30, UP000075884_A0A182NJ38, UP000075884_A0A182NK48, UP000075884_A0A182NL15, UP000075884_A0A182NLE2, UP000075884_A0A182NLS6, UP000075884_A0A182NLX7, UP000075884_A0A182NME9, UP000075884_A0A182NMF7, UP000075884_A0A182NMQ2, UP000075884_A0A182NMQ4, UP000075884_A0A182NN41, UP000075884_A0A182NN42, UP000075884_A0A182NN43, UP000075884_A0A182NN45, UP000075884_A0A182NNA1, UP000075884_A0A182NNB8, UP000075884_A0A182NNM3, UP000075884_A0A182NNV8, UP000075884_A0A182NP23, UP000075884_A0A182NPD8, UP000075884_A0A182NPK0, UP000075884_A0A182NPL4, UP000075884_A0A182NPP6, UP000075884_A0A182NPR6, UP000075884_A0A182NPS6, UP000075884_A0A182NPV6, UP000075884_A0A182NQI1, UP000075884_A0A182NQK9, UP000075884_A0A182NQV8, UP000075884_A0A182NR38, UP000075884_A0A182NR40, UP000075884_A0A182NR66, UP000075884_A0A182NRA3, UP000075884_A0A182NRA4, UP000075884_A0A182NRE2, UP000075884_A0A182NS15, UP000075884_A0A182NS75, UP000075884_A0A182NS89, UP000075884_A0A182NSK3, UP000075884_A0A182NSU0, UP000075884_A0A182NSX0, UP000075884_A0A182NT87, UP000075884_A0A182NTB3, UP000075884_A0A182NTD0, UP000075884_A0A182NTP6, UP000075884_A0A182NTV2, UP000075884_A0A182NU51, UP000075884_A0A182NUI2, UP000075884_A0A182NVG1, UP000075884_A0A182NVK0, UP000075884_A0A182NVK7, UP000075884_A0A182NZ10, UP000075884_A0A1Y9GZ96, UP000075884_A0A1Y9H1W9, UP000075884_A0A1Y9H209, UP000075884_A0A1Y9H211, UP000075884_A0A1Y9H215, UP000075884_A0A2C9GV87, UP000075884_A0A3F2YVZ8, UP000075884_A0A3F2YW05, UP000075900_A0A182R1U1, UP000075900_A0A182R2G4, UP000075900_A0A182R2Q7, UP000075900_A0A182R3N5, UP000075900_A0A182R5Y8, UP000075900_A0A182R5Z4, UP000075900_A0A182R6A1, UP000075900_A0A182R6I6, UP000075900_A0A182R799, UP000075900_A0A182R7I6, UP000075900_A0A182R881, UP000075900_A0A182R920, UP000075900_A0A182R947, UP000075900_A0A182R9F3, UP000075900_A0A182R9J9, UP000075900_A0A182R9R9, UP000075900_A0A182R9U1, UP000075900_A0A182RAQ7, UP000075900_A0A182RAT0, UP000075900_A0A182RB79, UP000075900_A0A182RBC4, UP000075900_A0A182RC57, UP000075900_A0A182RCS0, UP000075900_A0A182RCZ1, UP000075900_A0A182RD28, UP000075900_A0A182RD68, UP000075900_A0A182RD85, UP000075900_A0A182RDE7, UP000075900_A0A182RE61, UP000075900_A0A182RE89, UP000075900_A0A182RER5, UP000075900_A0A182REV7, UP000075900_A0A182RF21, UP000075900_A0A182RFA5, UP000075900_A0A182RFB6, UP000075900_A0A182RGE1, UP000075900_A0A182RGT2, UP000075900_A0A182RHB1, UP000075900_A0A182RI08, UP000075900_A0A182RIE6, UP000075900_A0A182RIL2, UP000075900_A0A182RIN9, UP000075900_A0A182RIW7, UP000075900_A0A182RJF1, UP000075900_A0A182RJW1, UP000075900_A0A182RKA0, UP000075900_A0A182RKX7, UP000075900_A0A182RLS8, UP000075900_A0A182RP28, UP000075900_A0A182RP71, UP000075900_A0A182RPW1, UP000075900_A0A182RQD2, UP000075900_A0A182RQF4, UP000075900_A0A182RQK7, UP000075900_A0A182RQK8, UP000075900_A0A182RQP3, UP000075900_A0A182RSL8, UP000075900_A0A182RSS5, UP000075900_A0A182RT00, UP000075900_A0A182RT07, UP000075900_A0A182RT62, UP000075900_A0A182RTQ8, UP000075900_A0A182RUC4, UP000075900_A0A182RUE9, UP000075900_A0A182RUW4, UP000075900_A0A182RVG7, UP000075900_A0A182RVL6, UP000075900_A0A182RVM6, UP000075900_A0A182RVM7, UP000075900_A0A182RVN3, UP000075900_A0A182RVN4, UP000075900_A0A182RW13, UP000075900_A0A182RWC0, UP000075900_A0A182RWU1, UP000075900_A0A182RX01, UP000075900_A0A182RYG3, UP000075900_A0A182RYQ9, UP000075900_A0A182RZ47, UP000075900_A0A182RZP3, UP000075900_A0A182S234, UP000075900_A0A1I8JU92, UP000075900_A0A1Y9HDL2, UP000075900_A0A2Y9D1J2, UP000075900_A0A4Y0AT50, UP000075900_A0A4Y0ATR3, UP000075900_A0A4Y0AV83, UP000075900_A0A4Y0AXF8, UP000075900_A0A4Y0B130, UP000075900_A0A4Y0B4Y7, UP000075900_A0A4Y0B536, UP000075900_A0A4Y0B9R1, UP000075900_A0A4Y0BE61, UP000075900_A0A4Y0BEH1, UP000075900_A0A4Y0BEZ4, UP000075900_A0A4Y0BF30, UP000075900_A0A4Y0BFL6, UP000075900_A0A4Y0BFM6, UP000075900_A0A4Y0BFX7, UP000075900_A0A4Y0BG01, UP000075900_A0A4Y0BG05, UP000075900_A0A4Y0BG79, UP000075900_A0A4Y0BGA8, UP000075900_A0A4Y0BGF3, UP000075900_A0A4Y0BGL9, UP000075900_A0A4Y0BGN0, UP000075900_A0A4Y0BH90, UP000075900_A0A4Y0BHI7, UP000075900_A0A4Y0BHJ3, UP000075900_A0A4Y0BHJ5, UP000075900_A0A4Y0BI75, UP000075900_A0A4Y0BID4, UP000075900_A0A4Y0BIL0, UP000075900_A0A4Y0BIM0, UP000075900_A0A4Y0BIT8, UP000075900_A0A4Y0BJ93, UP000075900_A0A4Y0BJE0, UP000075900_A0A4Y0BJK6, UP000075900_A0A4Y0BK67, UP000075900_A0A4Y0BKK5, UP000075900_A0A4Y0BKM9, UP000075900_A0A4Y0BKN1, UP000075900_A0A4Y0BKR1, UP000075900_A0A4Y0BKU7, UP000075900_A0A4Y0BKX4, UP000075900_A0A4Y0BL01, UP000075900_A0A4Y0BL36, UP000075900_A0A4Y0BL57, UP000075900_A0A4Y0BL83, UP000075900_A0A4Y0BLC4, UP000075900_A0A4Y0BLM4, UP000075900_A0A4Y0BLZ2, UP000075900_A0A4Y0BM85, UP000075900_A0A4Y0BM88, UP000075900_A0A4Y0BM93, UP000075900_A0A4Y0BMA7, UP000075900_A0A4Y0BME1, UP000075900_A0A4Y0BMK3, UP000075900_A0A4Y0BMS2, UP000075900_A0A4Y0BMU8, UP000075900_A0A4Y0BMW1, UP000075900_A0A4Y0BP33, UP000075900_A0A4Y0BPX6, UP000075900_A0A4Y0BQ54, UP000075900_A0A4Y0BQ60, UP000075900_A0A4Y0BQ87, UP000075900_A0A4Y0BQZ5, UP000075900_A0A4Y0BR13, UP000075900_A0A4Y0BR15, UP000075900_A0A4Y0BRB8, UP000075900_A0A4Y0BRP9, UP000075900_A0A4Y0BRT4, UP000075900_A0A4Y0BRY4, UP000075900_A0A4Y0BS12, UP000075900_A0A4Y0BT23, UP000075900_A0A6R5Z7I0, UP000075901_A0A182S6I9, UP000075901_A0A182S772, UP000075901_A0A182S8Q4, UP000075901_A0A182SA36, UP000075901_A0A182SAB5, UP000075901_A0A182SAT1, UP000075901_A0A182SAY1, UP000075901_A0A182SB73, UP000075901_A0A182SCB6, UP000075901_A0A182SDA9, UP000075901_A0A182SDP6, UP000075901_A0A182SEJ7, UP000075901_A0A182SIE7, UP000075901_A0A182SJ95, UP000075901_A0A182SJI7, UP000075901_A0A182SKS2, UP000075901_A0A182SKZ9, UP000075901_A0A182SLR8, UP000075901_A0A182SME4, UP000075901_A0A182SN78, UP000075901_A0A182SNR0, UP000075901_A0A182SNU6, UP000075901_A0A182SNY5, UP000075901_A0A182SQ61, UP000075901_A0A182SRY2, UP000075901_A0A182SSG9, UP000075901_A0A182STA0, UP000075901_A0A182SVA2, UP000075901_A0A182T092, UP000075901_A0A182T0I4, UP000075901_A0A182T3G1, UP000075901_A0A182T3Y8, UP000075901_A0A182T4J2, UP000075901_A0A182T4Q2, UP000075901_A0A182T4Z8, UP000075901_A0A182T990, UP000075901_A0A182T9J5, UP000075901_A0A182T9L3, UP000075901_A0A182TA17, UP000075901_A0A182TAS0, UP000075901_A0A182TB28, UP000075901_A0A182TBS3, UP000075901_A0A182TC42, UP000075901_A0A182TC92, UP000075902_A0A182TDH7, UP000075902_A0A182TDU7, UP000075902_A0A182TE17, UP000075902_A0A182TEP1, UP000075902_A0A182TFI7, UP000075902_A0A182TGN1, UP000075902_A0A182TH72, UP000075902_A0A182TIU1, UP000075902_A0A182TK94, UP000075902_A0A182TL70, UP000075902_A0A182TLA0, UP000075902_A0A182TLH7, UP000075902_A0A182TLW9, UP000075902_A0A182TML2, UP000075902_A0A182TNL5, UP000075902_A0A182TQY7, UP000075902_A0A182TR90, UP000075902_A0A182TT93, UP000075902_A0A182TUP2, UP000075902_A0A182TVY9, UP000075902_A0A182TWP7, UP000075902_A0A182TXH5, UP000075902_A0A182TXL5, UP000075902_A0A182TYC3, UP000075902_A0A182TYP8, UP000075902_A0A182TZ61, UP000075902_A0A182TZS2, UP000075902_A0A182TZX7, UP000075902_A0A182U011, UP000075902_A0A182U0D2, UP000075902_A0A182U0F9, UP000075902_A0A182U0Z8, UP000075902_A0A182U1F4, UP000075902_A0A182U1R9, UP000075902_A0A182U257, UP000075902_A0A182U269, UP000075902_A0A182U2E8, UP000075902_A0A182U2S6, UP000075902_A0A182U2T2, UP000075902_A0A182U3J1, UP000075902_A0A182U4G3, UP000075902_A0A182U4T8, UP000075902_A0A182U5E7, UP000075902_A0A182U6J7, UP000075902_A0A182U7F4, UP000075902_A0A182U7H7, UP000075902_A0A182U835, UP000075902_A0A182U840, UP000075902_A0A182UAJ1, UP000075902_A0A182UB00, UP000075902_A0A182UB18, UP000075902_A0A182UC25, UP000075902_A0A182UCI6, UP000075902_A0A182UDB1, UP000075902_A0A182UDH3, UP000075902_A0A182UDL8, UP000075902_A0A182UDR3, UP000075902_A0A182UEC7, UP000075902_A0A182UEF7, UP000075902_A0A182UEG2, UP000075902_A0A182UFZ9, UP000075902_A0A182UG39, UP000075902_A0A182UGP7, UP000075902_A0A182UHN2, UP000075902_A0A182UHZ0, UP000075902_A0A182UI62, UP000075902_A0A182UI70, UP000075902_A0A182UIB7, UP000075902_A0A182UII1, UP000075902_A0A182UIW9, UP000075902_A0A182UIZ2, UP000075902_A0A182UJR7, UP000075902_A0A182UJX5, UP000075902_A0A182UK22, UP000075902_A0A182UKX6, UP000075902_A0A182UL19, UP000075902_A0A182UL84, UP000075902_A0A182ULA1, UP000075902_B2C756, UP000075902_B2C759, UP000075902_B2C761, UP000075902_B2C763, UP000075902_B2C764, UP000075903_A0A182ULP8, UP000075903_A0A182ULS9, UP000075903_A0A182UM68, UP000075903_A0A182UQ82, UP000075903_A0A182URL4, UP000075903_A0A182US24, UP000075903_A0A182USE7, UP000075903_A0A182UT86, UP000075903_A0A182UTM1, UP000075903_A0A182UUT5, UP000075903_A0A182UUX4, UP000075903_A0A182UV18, UP000075903_A0A182UVK8, UP000075903_A0A182UVN7, UP000075903_A0A182UVT1, UP000075903_A0A182UVZ3, UP000075903_A0A182UWB2, UP000075903_A0A182UWE4, UP000075903_A0A182UWK8, UP000075903_A0A182UWP0, UP000075903_A0A182UWQ3, UP000075903_A0A182UWU1, UP000075903_A0A182UXG6, UP000075903_A0A182UXM8, UP000075903_A0A182UYR5, UP000075903_A0A182UZ01, UP000075903_A0A182UZH2, UP000075903_A0A182UZJ7, UP000075903_A0A182V0M9, UP000075903_A0A182V106, UP000075903_A0A182V158, UP000075903_A0A182V1Z2, UP000075903_A0A182V235, UP000075903_A0A182V2F0, UP000075903_A0A182V2K4, UP000075903_A0A182V2P2, UP000075903_A0A182V357, UP000075903_A0A182V3C6, UP000075903_A0A182V5B7, UP000075903_A0A182V5G3, UP000075903_A0A182V627, UP000075903_A0A182V6E6, UP000075903_A0A182V708, UP000075903_A0A182V7E9, UP000075903_A0A182V7S5, UP000075903_A0A182V841, UP000075903_A0A182V8A3, UP000075903_A0A182V8P1, UP000075903_A0A182V8Q6, UP000075903_A0A182V8X0, UP000075903_A0A182VAB0, UP000075903_A0A182VAR3, UP000075903_A0A182VB80, UP000075903_A0A182VBG8, UP000075903_A0A182VBJ1, UP000075903_A0A182VBY6, UP000075903_A0A182VC19, UP000075903_A0A182VD79, UP000075903_A0A182VDK3, UP000075903_A0A182VDW0, UP000075903_A0A182VE54, UP000075903_A0A182VE84, UP000075903_A0A182VE91, UP000075903_A0A182VE97, UP000075903_A0A182VEQ6, UP000075903_A0A182VEQ7, UP000075903_A0A182VF55, UP000075903_A0A182VF69, UP000075903_A0A182VFE6, UP000075903_A0A182VG59, UP000075903_A0A182VGT5, UP000075903_A0A182VIF9, UP000075903_A0A182VIV7, UP000075903_A0A182VJ78, UP000075903_A0A182VJA5, UP000075903_A0A182VK64, UP000075903_A0A182VKJ6, UP000075903_A0A182VKP9, UP000075903_A0A182VKT4, UP000075903_A0A182VLK5, UP000075903_A0A182VM87, UP000075903_A0A182VMA5, UP000075903_A0A182VME8, UP000075903_A0A182VMR6, UP000075903_A0A182VMS8, UP000075903_A0A182VMU8, UP000075903_A0A182VN43, UP000075903_A0A182VN81, UP000075903_A0A182VN90, UP000075903_A0A182VNE7, UP000075903_A0A182VNF3, UP000075903_A0A182VNR7, UP000075903_A0A182VNT9, UP000075903_A0A182VPJ8, UP000075903_A0A1Y9IRV4, UP000075903_A0A2C9H5S6, UP000075903_A0A3F2Z0C1, UP000075903_A0A3F2Z0C2, UP000076004_A0A151L9P6, UP000076004_A0A151L9V9, UP000076004_A0A151LA73, UP000076004_A0A151LA92, UP000076004_A0A151LAP0, UP000076004_A0A151LAU3, UP000076004_A0A151LBC7, UP000076004_A0A151LD62, UP000076004_A0A151LD88, UP000076004_A0A151LDC7, UP000076004_A0A151LDD5, UP000076004_A0A151LDD6, UP000076004_A0A151LDQ6, UP000076004_A0A151LDQ7, UP000076004_A0A151LEJ9, UP000076004_A0A151LFZ2, UP000076004_A0A151LGL6, UP000076004_A0A151LGM6, UP000076004_A0A151LGP0, UP000076004_A0A151LGQ4, UP000076004_A0A151LGR7, UP000076004_A0A151LGU8, UP000076004_A0A151LH08, UP000076004_A0A151LIF4, UP000076004_A0A151LIH4, UP000076004_A0A151LIK0, UP000076004_A0A151LIW8, UP000076004_A0A151LJ91, UP000076004_A0A151LKI2, UP000076004_A0A151LKY5, UP000076004_A0A151LL30, UP000076004_A0A151LLL2, UP000076004_A0A151LM39, UP000076004_A0A151LND0, UP000076004_A0A151LND8, UP000076004_A0A151LNH4, UP000076004_A0A151LNK6, UP000076004_A0A151LPW6, UP000076004_A0A151LQE2, UP000076004_A0A151LQH1, UP000076004_A0A151LQI9, UP000076004_A0A151LRA9, UP000076004_A0A151LRF8, UP000076004_A0A151LRN7, UP000076004_A0A151LRW5, UP000076004_A0A151LS31, UP000076004_A0A151LSY2, UP000076004_A0A151LT09, UP000076004_A0A151LT34, UP000076004_A0A151LT47, UP000076004_A0A151LT90, UP000076004_A0A151LUA7, UP000076004_A0A151LUE3, UP000076004_A0A151LUQ4, UP000076004_A0A151LVS8, UP000076154_A0A369IZR6, UP000076154_A0A369J6G9, UP000076154_A0A369J8P4, UP000076154_A0A369J9T9, UP000076154_A0A369JA34, UP000076154_A0A369JC35, UP000076154_A0A369JEC1, UP000076154_A0A369JEQ9, UP000076154_A0A369JHZ9, UP000076154_A0A369JI51, UP000076154_A0A369JI68, UP000076154_A0A369JIM1, UP000076154_A0A369JKA6, UP000076154_A0A369JLD6, UP000076154_A0A369JM15, UP000076154_A0A369JNJ4, UP000076154_A0A369JP19, UP000076154_A0A369JQE2, UP000076154_A0A369JQK3, UP000076154_A0A369JSG4, UP000076154_A0A369JSZ5, UP000076154_A0A369JUD7, UP000076154_A0A369JVS7, UP000076154_A0A369JWC2, UP000076154_A0A369JX66, UP000076154_A0A369JXU0, UP000076154_A0A369K057, UP000076154_A0A369K081, UP000076154_A0A369K0K2, UP000076154_A0A369K0R3, UP000076154_A0A369K168, UP000076154_A0A369K687, UP000076154_A0A369K6Y2, UP000076154_A0A369KA18, UP000076154_A0A369KBZ0, UP000076154_A0A369KF52, UP000076154_A0A369KGY7, UP000076359_A0A060RWD4, UP000076359_A0A060RWK3, UP000076359_A0A060RYL4, UP000076359_A0A060S2H3, UP000076359_A0A151L495, UP000076359_A0A151L4A8, UP000076359_A0A151L4H5, UP000076359_A0A151L550, UP000076359_A0A151L588, UP000076359_A0A151L5S7, UP000076359_A0A151L6K1, UP000076359_A0A151L6N8, UP000076359_A0A151L6X3, UP000076359_A0A151L737, UP000076359_A0A151L7D5, UP000076359_A0A151L860, UP000076359_A0A151L8A0, UP000076359_A0A151L8P6, UP000076359_A0A151L8Q7, UP000076359_A0A151L8S6, UP000076359_A0A151L936, UP000076359_A0A151L958, UP000076359_A0A151L994, UP000076359_A0A151L9F3, UP000076359_A0A151LBT3, UP000076359_A0A151LBT5, UP000076359_A0A151LBV2, UP000076359_A0A151LCS1, UP000076359_A0A151LD10, UP000076359_A0A151LEW3, UP000076359_A0A151LF92, UP000076359_A0A151LHL0, UP000076359_A0A151LHM0, UP000076359_A0A151LHX1, UP000076359_A0A151LJH5, UP000076359_A0A151LJS2, UP000076359_A0A151LJS8, UP000076359_A0A151LK27, UP000076359_A0A151LMF3, UP000076359_A0A151LMT6, UP000076359_A0A151LN39, UP000076359_A0A151LNX9, UP000076359_A0A151LP25, UP000076359_A0A151LP42, UP000076359_A0A151LP46, UP000076359_A0A151LPB9, UP000076359_A0A151LPK9, UP000076359_A0A151LPT4, UP000076359_A0A151LQQ9, UP000076359_A0A151LQU3, UP000076359_A0A151LQU5, UP000076359_A0A151LQW2, UP000076359_A0A151LSA7, UP000076359_A0A151LSQ0, UP000076359_A0A151LU26, UP000076359_A0A151LV82, UP000076407_A0A182WR57, UP000076407_A0A182WRE5, UP000076407_A0A182WRT7, UP000076407_A0A182WRW4, UP000076407_A0A182WRZ1, UP000076407_A0A182WS35, UP000076407_A0A182WSA2, UP000076407_A0A182WSK6, UP000076407_A0A182WSZ2, UP000076407_A0A182WTZ4, UP000076407_A0A182WUC9, UP000076407_A0A182WUD7, UP000076407_A0A182WUR5, UP000076407_A0A182WV39, UP000076407_A0A182WVY9, UP000076407_A0A182WW09, UP000076407_A0A182WW99, UP000076407_A0A182WWA4, UP000076407_A0A182WWC6, UP000076407_A0A182WWL7, UP000076407_A0A182WX39, UP000076407_A0A182WX68, UP000076407_A0A182WXS2, UP000076407_A0A182WYN2, UP000076407_A0A182WYW0, UP000076407_A0A182WZS5, UP000076407_A0A182WZV6, UP000076407_A0A182X0E3, UP000076407_A0A182X0L1, UP000076407_A0A182X0T4, UP000076407_A0A182X0V8, UP000076407_A0A182X0Y2, UP000076407_A0A182X1C6, UP000076407_A0A182X1J4, UP000076407_A0A182X1J5, UP000076407_A0A182X1K1, UP000076407_A0A182X1K2, UP000076407_A0A182X220, UP000076407_A0A182X2T2, UP000076407_A0A182X2Y1, UP000076407_A0A182X386, UP000076407_A0A182X3T3, UP000076407_A0A182X3Y8, UP000076407_A0A182X3Y9, UP000076407_A0A182X4I0, UP000076407_A0A182X578, UP000076407_A0A182X5D3, UP000076407_A0A182X5R9, UP000076407_A0A182X5Y0, UP000076407_A0A182X6N3, UP000076407_A0A182X6W5, UP000076407_A0A182X714, UP000076407_A0A182X7T3, UP000076407_A0A182X821, UP000076407_A0A182X8C6, UP000076407_A0A182X8G3, UP000076407_A0A182X901, UP000076407_A0A182X908, UP000076407_A0A182XAA8, UP000076407_A0A182XAB6, UP000076407_A0A182XAJ0, UP000076407_A0A182XAJ1, UP000076407_A0A182XBD2, UP000076407_A0A182XBE6, UP000076407_A0A182XBI9, UP000076407_A0A182XBM5, UP000076407_A0A182XBQ3, UP000076407_A0A182XEA0, UP000076407_A0A182XEC6, UP000076407_A0A182XEE3, UP000076407_A0A182XEE7, UP000076407_A0A182XEI8, UP000076407_A0A182XEY1, UP000076407_A0A182XF83, UP000076407_A0A182XFI6, UP000076407_A0A182XFS7, UP000076407_A0A182XGF6, UP000076407_A0A182XGY2, UP000076407_A0A182XH18, UP000076407_A0A182XH21, UP000076407_A0A182XHI7, UP000076407_A0A182XHJ3, UP000076407_A0A182XHW9, UP000076407_A0A182XHX4, UP000076407_A0A182XIB2, UP000076407_A0A182XJ57, UP000076407_A0A182XJ72, UP000076407_A0A182XJW7, UP000076407_A0A182XK04, UP000076407_A0A182XKA8, UP000076407_A0A182XKX5, UP000076407_A0A182XLE8, UP000076407_A0A182XLM9, UP000076407_A0A182XM78, UP000076407_A0A182XMS6, UP000076407_A0A182XMV5, UP000076407_A0A182XMV9, UP000076407_A0A182XN13, UP000076407_A0A182XN32, UP000076407_A0A182XND9, UP000076407_A0A182XNY8, UP000076407_A0A182XPE5, UP000076407_A0A182XTX7, UP000076407_A0A182XU88, UP000076407_A0A182XU95, UP000076407_A0A1I8JVM6, UP000076407_A0A1I8JVT3, UP000076407_A0A1Y9J008, UP000076407_A0A1Y9J083, UP000076407_A0A1Y9J093, UP000076407_A0A1Y9J0D6, UP000076407_A0A1Y9J0L1, UP000076407_A0A2C9H8E2, UP000076407_A0A2C9H8F0, UP000076407_A0A2C9H8G0, UP000076407_A0A2C9H8L5, UP000076407_A0A3F2Z1Z3, UP000076407_A0A3F2Z208, UP000076407_A0A3F2Z228, UP000076407_A0A453Z3E0, UP000076407_A0A453Z3F8, UP000076407_A0A453Z3H2, UP000076407_A0A453Z3H6, UP000076407_A0A453Z3J0, UP000076449_A0A161XW03, UP000076449_A0A161ZEF1, UP000076449_A0A161ZM34, UP000076449_A0A162BD53, UP000076449_A0A167Q9W5, UP000076449_A0A167QAL7, UP000076449_A0A167QV64, UP000076449_A0A167QWP6, UP000076449_A0A167QZL1, UP000076449_A0A167R3F8, UP000076449_A0A167R3J3, UP000076449_A0A167R3X5, UP000076449_A0A167R5C5, UP000076449_A0A167RCV8, UP000076449_A0A167RIE7, UP000076449_A0A167S6U3, UP000076449_A0A167S8S1, UP000076449_A0A167SA18, UP000076449_A0A167SJQ1, UP000076449_A0A167SKA4, UP000076449_A0A167SLM1, UP000076449_A0A167TBS2, UP000076449_A0A167TL28, UP000076449_A0A167TXX7, UP000076449_A0A167U1B5, UP000076449_A0A167U5M4, UP000076449_A0A167UB81, UP000076449_A0A167VEG5, UP000076449_A0A167VGD4, UP000076449_A0A167VIR3, UP000076449_A0A167VMH7, UP000076449_A0A167VPB8, UP000076449_A0A167VRA2, UP000076449_A0A167VWH3, UP000076449_A0A167VZQ9, UP000076449_A0A167W299, UP000076449_A0A167W9I8, UP000076449_A0A167WH71, UP000076449_A0A167XDW2, UP000076449_A0A167XEF2, UP000076449_A0A167XJA4, UP000076449_A0A167XQ44, UP000076449_A0A167XSJ5, UP000076449_A0A167XVM9, UP000076449_A0A167Y4A4, UP000076449_A0A167YCF7, UP000076552_A0A161VIY9, UP000076552_A0A161VY82, UP000076552_A0A161W6E3, UP000076552_A0A161W9Q4, UP000076552_A0A161Y9N6, UP000076552_A0A166MJG5, UP000076552_A0A166MW74, UP000076552_A0A166N2Y1, UP000076552_A0A166N335, UP000076552_A0A166NGT8, UP000076552_A0A166PDZ2, UP000076552_A0A166PHR5, UP000076552_A0A166PJ37, UP000076552_A0A166QE69, UP000076552_A0A166QKP2, UP000076552_A0A166QPU6, UP000076552_A0A166QQZ3, UP000076552_A0A166RML5, UP000076552_A0A166RSX3, UP000076552_A0A166RT75, UP000076552_A0A166RTG4, UP000076552_A0A166RVS3, UP000076552_A0A166S435, UP000076552_A0A166S5S9, UP000076552_A0A166SJV8, UP000076552_A0A166SKA1, UP000076552_A0A166SSB8, UP000076552_A0A166TPV9, UP000076552_A0A166UI78, UP000076552_A0A166UIK4, UP000076552_A0A166UIW5, UP000076552_A0A166UP55, UP000076552_A0A166UVL9, UP000076552_A0A166VA40, UP000076552_A0A166VFM5, UP000076552_A0A166VNG8, UP000076552_A0A166VVZ7, UP000076552_A0A166W483, UP000076552_A0A166W7U2, UP000076552_A0A166WSY5, UP000076552_A0A166X313, UP000076552_A0A166X814, UP000076552_A0A166XDV6, UP000076552_A0A166XU29, UP000076552_A0A166XUL5, UP000076552_A0A166YB27, UP000076552_A0A166YEF8, UP000076552_A0A166YXZ4, UP000076552_A0A166YYT2, UP000076552_A0A166ZCX2, UP000076584_A0A161VPP6, UP000076584_A0A161VXX9, UP000076584_A0A161W421, UP000076584_A0A161W4H4, UP000076584_A0A161W7P1, UP000076584_A0A161W7S2, UP000076584_A0A161WD28, UP000076584_A0A161WG48, UP000076584_A0A161X183, UP000076584_A0A161X297, UP000076584_A0A161XZ78, UP000076584_A0A161Y1M6, UP000076584_A0A161Y6X2, UP000076584_A0A161Y8Y9, UP000076584_A0A162N380, UP000076584_A0A162N6V7, UP000076584_A0A162N6X5, UP000076584_A0A162NZ54, UP000076584_A0A162NZM2, UP000076584_A0A162PEZ5, UP000076584_A0A162PHZ1, UP000076584_A0A162PI67, UP000076584_A0A162PN82, UP000076584_A0A166L972, UP000076584_A0A166LV27, UP000076584_A0A166R9I6, UP000076584_A0A166WF51, UP000076584_A0A166XC58, UP000076584_A0A166ZH33, UP000076584_A0A166ZJ29, UP000076584_A0A166ZJI6, UP000076584_A0A166ZKU4, UP000076584_A0A166ZTK9, UP000076584_A0A167A3C0, UP000076584_A0A167A8P2, UP000076584_A0A167ARD9, UP000076584_A0A167B5D2, UP000076584_A0A167B7E0, UP000076584_A0A167BA78, UP000076584_A0A167BGG5, UP000076584_A0A167BRL8, UP000076584_A0A167CNW2, UP000076584_A0A167CVV2, UP000076584_A0A167CZT7, UP000076584_A0A167D0B7, UP000076584_A0A167DC59, UP000076584_A0A167DF68, UP000076584_A0A167EAH9, UP000076584_A0A167EEB0, UP000076584_A0A167EIY1, UP000076584_A0A167EKB8, UP000076722_A0A164NQV0, UP000076722_A0A164NZQ7, UP000076722_A0A164P1W8, UP000076722_A0A164P2W7, UP000076722_A0A164QA53, UP000076722_A0A164R7B7, UP000076722_A0A164RFA7, UP000076722_A0A164RQM6, UP000076722_A0A164THN1, UP000076722_A0A164TJN5, UP000076722_A0A164TNA6, UP000076722_A0A164TWF4, UP000076722_A0A164U0R2, UP000076722_A0A164URK1, UP000076722_A0A164V456, UP000076722_A0A164VN97, UP000076722_A0A164VT26, UP000076722_A0A164VV83, UP000076722_A0A164WDI7, UP000076722_A0A164WMT4, UP000076722_A0A164WUA0, UP000076722_A0A164XBW6, UP000076722_A0A164XJZ8, UP000076722_A0A164YI50, UP000076722_A0A164ZQR3, UP000076722_A0A165AHQ0, UP000076722_A0A165AL96, UP000076727_A0A165KIW6, UP000076727_A0A165MGS0, UP000076727_A0A165NAV8, UP000076727_A0A165Q1N4, UP000076727_A0A165QK48, UP000076727_A0A165QLY1, UP000076727_A0A165QPU7, UP000076727_A0A165QR88, UP000076727_A0A165R0Q2, UP000076727_A0A165R253, UP000076727_A0A165R5H3, UP000076727_A0A165RNA3, UP000076727_A0A165RXW0, UP000076727_A0A165SH01, UP000076727_A0A165SQ18, UP000076727_A0A165SUJ5, UP000076727_A0A165T9L0, UP000076727_A0A165TET9, UP000076727_A0A165TM39, UP000076727_A0A165TZQ1, UP000076727_A0A165U432, UP000076727_A0A165U7K0, UP000076727_A0A165UAA6, UP000076727_A0A165UCU5, UP000076761_A0A165MK47, UP000076761_A0A165P0D3, UP000076761_A0A165P2H3, UP000076761_A0A165QEC1, UP000076761_A0A165QFM2, UP000076761_A0A165QJA4, UP000076761_A0A165R1S3, UP000076761_A0A165RA95, UP000076761_A0A165SCA2, UP000076761_A0A165TE18, UP000076761_A0A165TEH2, UP000076761_A0A165TG49, UP000076761_A0A165TIS2, UP000076761_A0A165TKD2, UP000076761_A0A165TNV2, UP000076761_A0A165U2S5, UP000076761_A0A165UBN0, UP000076761_A0A165UJF5, UP000076761_A0A165UQH0, UP000076761_A0A165UVM4, UP000076761_A0A165VHS8, UP000076761_A0A165VNQ8, UP000076761_A0A165VXM3, UP000076761_A0A165W7A6, UP000076798_A0A165Z2P9, UP000076798_A0A166AFN3, UP000076798_A0A166BM38, UP000076798_A0A166BU11, UP000076798_A0A166BWP4, UP000076798_A0A166C7Y8, UP000076798_A0A166CDW7, UP000076798_A0A166CH80, UP000076798_A0A166DE88, UP000076798_A0A166DLV3, UP000076798_A0A166DWT3, UP000076798_A0A166DXV4, UP000076798_A0A166E179, UP000076798_A0A166E8T4, UP000076798_A0A166EA02, UP000076798_A0A166EAT0, UP000076798_A0A166EFB3, UP000076798_A0A166EUY4, UP000076798_A0A166FGR5, UP000076798_A0A166G416, UP000076798_A0A166GUQ0, UP000076798_A0A166GZC8, UP000076798_A0A166HJZ1, UP000076798_A0A166HUX3, UP000076798_A0A166HX92, UP000076798_A0A166I3K3, UP000076798_A0A166IES1, UP000076798_A0A166IGE1, UP000076798_A0A166IV09, UP000076798_A0A166J5H8, UP000076798_A0A166JD94, UP000076871_A0A165BCV5, UP000076871_A0A165BQ41, UP000076871_A0A165CVB3, UP000076871_A0A165DE48, UP000076871_A0A165DJ00, UP000076871_A0A165DMD6, UP000076871_A0A165DMY0, UP000076871_A0A165DPH1, UP000076871_A0A165DQT3, UP000076871_A0A165E403, UP000076871_A0A165ESP6, UP000076871_A0A165F8T5, UP000076871_A0A165FBI7, UP000076871_A0A165FWH0, UP000076871_A0A165FYB1, UP000076871_A0A165G346, UP000076871_A0A165G6S3, UP000076871_A0A165GCL8, UP000076871_A0A165H1F6, UP000076871_A0A165HDA4, UP000076871_A0A165HIW1, UP000076871_A0A165I1F6, UP000076871_A0A165IER8, UP000076871_A0A165IHH3, UP000076881_A0A162IR74, UP000076881_A0A162IRB1, UP000076881_A0A162ISK6, UP000076881_A0A162JVR7, UP000076881_A0A162JWT9, UP000076881_A0A162K028, UP000076881_A0A162K2Y2, UP000076881_A0A162KA33, UP000076881_A0A162KGM4, UP000076881_A0A162KTN9, UP000076881_A0A162KW08, UP000076881_A0A162LSN3, UP000076881_A0A168C3L4, UP000076881_A0A168DI45, UP000076881_A0A168DKX7, UP000076881_A0A168EYV1, UP000076881_A0A168F207, UP000076881_A0A168F475, UP000076881_A0A168F6K5, UP000076881_A0A168FHC7, UP000076881_A0A168FIF5, UP000076881_A0A168FNC5, UP000076881_A0A168FQM7, UP000076881_A0A168FRU4, UP000076881_A0A168GBV5, UP000076881_A0A168GEP1, UP000076881_A0A168GFD4, UP000076881_A0A168GUN0, UP000076881_A0A168H4Y9, UP000076881_A0A168H5M8, UP000076881_A0A168HDC6, UP000076881_A0A168HE86, UP000076881_A0A168HK35, UP000076881_A0A168HTY5, UP000076881_A0A168HWA4, UP000076881_A0A168I6T4, UP000076881_A0A168IKH2, UP000076881_A0A168ILS3, UP000076881_A0A168J459, UP000076881_A0A168J4N8, UP000076881_A0A168JKY1, UP000076881_A0A168JS88, UP000076881_A0A168JWG5, UP000076881_A0A168KEJ4, UP000076881_A0A168KGX5, UP000076881_A0A168L0P0, UP000076881_A0A168L1N7, UP000077002_A0A177EQG0, UP000077002_A0A177EQI1, UP000077002_A0A177ESI3, UP000077002_A0A177ETM9, UP000077002_A0A177EVC8, UP000077002_A0A177EVE0, UP000077002_A0A177EWE4, UP000077002_A0A177EX76, UP000077002_A0A177EXJ0, UP000077002_A0A177EYY0, UP000077002_A0A177F1Q8, UP000077002_A0A177F2V2, UP000077002_A0A177F4W1, UP000077002_A0A177F591, UP000077002_A0A177F680, UP000077002_A0A177F893, UP000077002_A0A177F9P0, UP000077002_A0A177FA04, UP000077002_A0A177FAE4, UP000077002_A0A177FAW2, UP000077002_A0A177FBB6, UP000077002_A0A177FD74, UP000077002_A0A177FDF2, UP000077002_A0A177FDP0, UP000077002_A0A177FEF6, UP000077002_A0A177FEW1, UP000077002_A0A177FG62, UP000077002_A0A177FGC3, UP000077002_A0A177FGK0, UP000077002_A0A177FGN6, UP000077002_A0A177FH05, UP000077002_A0A177FHW4, UP000077002_A0A177FI73, UP000077002_A0A177FIQ0, UP000077002_A0A177FK72, UP000077002_A0A177FK76, UP000077002_A0A177FL43, UP000077002_A0A177FMH9, UP000077002_A0A177FNY0, UP000077002_A0A177FQV0, UP000077154_A0A176ZZ34, UP000077154_A0A176ZZ90, UP000077154_A0A177A010, UP000077154_A0A177A156, UP000077154_A0A177A1B7, UP000077154_A0A177A1H8, UP000077154_A0A177A208, UP000077154_A0A177A2D5, UP000077154_A0A177A2I4, UP000077154_A0A177A385, UP000077154_A0A177A3A9, UP000077154_A0A177A3M8, UP000077154_A0A177A403, UP000077154_A0A177A428, UP000077154_A0A177A4E8, UP000077154_A0A177A4N3, UP000077154_A0A177A4Y6, UP000077154_A0A177A531, UP000077154_A0A177A5S5, UP000077154_A0A177A6J8, UP000077154_A0A177A778, UP000077154_A0A177A7X1, UP000077154_A0A177A909, UP000077154_A0A177A929, UP000077154_A0A177A9G3, UP000077154_A0A177A9Q2, UP000077154_A0A177A9V8, UP000077154_A0A177AAG6, UP000077154_A0A177AAK2, UP000077154_A0A177AAL0, UP000077154_A0A177ABJ3, UP000077154_A0A177ABQ0, UP000077154_A0A177ABV1, UP000077154_A0A177ABX6, UP000077154_A0A177AD33, UP000077154_A0A177AD46, UP000077154_A0A177AEC2, UP000077154_A0A177AFV7, UP000077154_A0A177AG54, UP000077154_A0A177AGJ2, UP000077154_A0A177AGK6, UP000077154_A0A177AGQ9, UP000077154_A0A177AIW0, UP000077154_A0A177AJ67, UP000077154_A0A177AJY9, UP000077154_A0A177AK11, UP000077154_A0A177AKN6, UP000077154_A0A177AKS0, UP000077154_A0A177ALD5, UP000077154_A0A177ALJ0, UP000077154_A0A177ALS8, UP000077154_A0A177AM68, UP000077448_A0A182DWX7, UP000077448_A0A182DWY2, UP000077448_A0A182DXG2, UP000077448_A0A182DYT2, UP000077448_A0A182E0B6, UP000077448_A0A182E0S7, UP000077448_A0A182E101, UP000077448_A0A182E2B5, UP000077448_A0A182E2P8, UP000077448_A0A182E2Q0, UP000077448_A0A182E425, UP000077448_A0A182E517, UP000077448_A0A182E611, UP000077448_A0A182E638, UP000077448_A0A182E6K0, UP000077448_A0A182E758, UP000077448_A0A182E7Q1, UP000077448_A0A182EAG6, UP000077448_A0A182EBV9, UP000077448_A0A182EC85, UP000077448_A0A182ED63, UP000077448_A0A182EFM4, UP000077448_A0A182EFM5, UP000077448_A0A182EI20, UP000077448_A0A182EI27, UP000077448_A0A182EI95, UP000077448_A0A182EJW8, UP000077448_A0A182EK75, UP000077448_A0A182ELA1, UP000077448_A0A182EUP8, UP000077755_A0A161WQR2, UP000077755_A0A161WZA4, UP000077755_A0A161WZV3, UP000077755_A0A161WZZ7, UP000077755_A0A161X294, UP000077755_A0A161X4V4, UP000077755_A0A161XFN9, UP000077755_A0A161XK50, UP000077755_A0A161XK71, UP000077755_A0A161XWA6, UP000077755_A0A161Y3S8, UP000077755_A0A161Y469, UP000077755_A0A161Y470, UP000077755_A0A161Y7R9, UP000077755_A0A161YHS0, UP000077755_A0A161YHU8, UP000077755_A0A161YNY2, UP000077755_A0A161ZI66, UP000077755_A0A161ZN70, UP000077755_A0A161ZUZ8, UP000077755_A0A161ZV97, UP000077755_A0A161ZVU9, UP000077755_A0A161ZWT1, UP000077755_A0A161ZXW2, UP000077755_A0A161ZZQ9, UP000077755_A0A162A455, UP000077755_A0A162A4N9, UP000077755_A0A162A4R8, UP000077755_A0A162ACL5, UP000077755_A0A162ACS8, UP000077755_A0A162ADN1, UP000077755_A0A162AEE4, UP000077755_A0A162AG62, UP000077755_A0A162AID4, UP000077755_A0A162AKB1, UP000077755_A0A162ARZ6, UP000077755_A0A162AX02, UP000077755_A0A162AZE8, UP000077755_A0A162B983, UP000077755_A0A162BAF1, UP000077755_A0A164SV78, UP000077755_A0A164T766, UP000077755_A0A164TRL9, UP000077755_A0A164TTD9, UP000077755_A0A164TTJ1, UP000077755_A0A164U2G9, UP000077755_A0A164UD58, UP000077755_A0A164UKB0, UP000077755_A0A164UVQ8, UP000077755_A0A164UWF7, UP000077755_A0A164V2I8, UP000077755_A0A164V7N9, UP000077755_A0A164VT35, UP000077755_A0A164W595, UP000077755_A0A164WAP8, UP000077755_A0A164WAQ9, UP000077755_A0A164WS30, UP000077755_A0A164WSK8, UP000077755_A0A164XF47, UP000077755_A0A164XKH0, UP000077755_A0A164XR10, UP000077755_A0A164XSZ5, UP000077755_A0A164Y333, UP000077755_A0A164YAS6, UP000077755_A0A164YMK3, UP000077755_A0A164Z0A7, UP000077755_A0A164ZAB1, UP000077755_A0A164ZAG7, UP000077755_A0A164ZJW8, UP000077755_A0A164ZMD0, UP000077755_A0A165A1E0, UP000077755_A0A165A1Y5, UP000077755_A0A165A3D1, UP000077755_A0A165WMB6, UP000077755_A0A165XEZ0, UP000077755_A0A165XPY8, UP000077755_A0A165XTJ2, UP000077755_A0A165XV69, UP000077755_A0A165XVV8, UP000077755_A0A165XZA2, UP000077755_A0A165Y128, UP000077755_A0A165Y2T5, UP000077755_A0A165Y5L2, UP000077755_A0A165Z1Q3, UP000077755_A0A165Z5L4, UP000077755_A0A165ZI56, UP000077755_A0A165ZS15, UP000077755_A0A166A9B3, UP000077755_A0A166A9R0, UP000077755_A0A166ADZ2, UP000077755_A0A166AIG3, UP000077755_A0A166B355, UP000077755_A0A166BTN0, UP000077755_A0A166C0Q8, UP000077755_A0A166C1W5, UP000077755_A0A166CER0, UP000077755_A0A166CN72, UP000077755_A0A166D5Q4, UP000077755_A0A166DT04, UP000077755_A0A166DYG8, UP000077755_A0A166E2M9, UP000077755_A0A166EFT6, UP000077755_A0A166EG52, UP000077755_A0A166ETB6, UP000077755_A0A166EUW2, UP000077755_A0A166F4L1, UP000077755_A0A166F8E2, UP000077755_A0A166FK34, UP000077755_A0A166GRW0, UP000077755_A0A166GTR2, UP000077755_A0A166GY81, UP000077755_A0A166HV63, UP000077755_A0A166IBH9, UP000077755_A0A166IJS3, UP000077755_A0A166IX44, UP000077755_A0A166IY62, UP000077755_A0A166IZK8, UP000077755_A0A166J4D6, UP000077755_A0A166JDD6, UP000077755_A0A169WA99, UP000077755_A0A175YCG3, UP000077755_A0A175YDC9, UP000077755_A0A175YE70, UP000077755_A0A175YF58, UP000077755_A0A175YJG4, UP000077755_A0A175YK68, UP000077755_A0A175YL15, UP000077755_A0A175YN82, UP000077755_A0A175YPM1, UP000077755_A0A175YQ72, UP000077755_A0A175YQG3, UP000077755_A0A175YQK9, UP000077755_A0A175YQW4, UP000077755_A0A175YQZ1, UP000077755_A0A175YR89, UP000078200_A0A1A9UF43, UP000078200_A0A1A9UFN5, UP000078200_A0A1A9UGB9, UP000078200_A0A1A9UGJ5, UP000078200_A0A1A9UGZ5, UP000078200_A0A1A9UH37, UP000078200_A0A1A9UH46, UP000078200_A0A1A9UHU1, UP000078200_A0A1A9UJW7, UP000078200_A0A1A9UL14, UP000078200_A0A1A9ULV8, UP000078200_A0A1A9UM35, UP000078200_A0A1A9UM36, UP000078200_A0A1A9UNB5, UP000078200_A0A1A9UNN1, UP000078200_A0A1A9UPF0, UP000078200_A0A1A9UPG7, UP000078200_A0A1A9UQ68, UP000078200_A0A1A9UQD2, UP000078200_A0A1A9UQH0, UP000078200_A0A1A9UQH7, UP000078200_A0A1A9UQS8, UP000078200_A0A1A9UR41, UP000078200_A0A1A9UR82, UP000078200_A0A1A9US37, UP000078200_A0A1A9USR8, UP000078200_A0A1A9UTQ1, UP000078200_A0A1A9UTQ2, UP000078200_A0A1A9UVM0, UP000078200_A0A1A9UVS5, UP000078200_A0A1A9UW07, UP000078200_A0A1A9UW58, UP000078200_A0A1A9UWC2, UP000078200_A0A1A9UWC4, UP000078200_A0A1A9UWC8, UP000078200_A0A1A9UWN5, UP000078200_A0A1A9UX54, UP000078200_A0A1A9UXA8, UP000078200_A0A1A9UXU4, UP000078200_A0A1A9UXW2, UP000078200_A0A1A9UY26, UP000078200_A0A1A9UYK5, UP000078200_A0A1A9UYL6, UP000078200_A0A1A9UZ05, UP000078200_A0A1A9UZ46, UP000078200_A0A1A9UZE6, UP000078200_A0A1A9UZZ9, UP000078200_A0A1A9V046, UP000078200_A0A1A9V167, UP000078200_A0A1A9V170, UP000078200_A0A1A9V1I2, UP000078200_A0A1A9V1J7, UP000078200_A0A1A9V320, UP000078200_A0A1A9V328, UP000078200_A0A1A9V352, UP000078200_A0A1A9V390, UP000078200_A0A1A9V3G1, UP000078200_A0A1A9V4C3, UP000078200_A0A1A9V5A3, UP000078200_A0A1A9V630, UP000078200_A0A1A9V6C2, UP000078200_A0A1A9V6G6, UP000078200_A0A1A9V6I0, UP000078200_A0A1A9V759, UP000078200_A0A1A9V764, UP000078200_A0A1A9V7V6, UP000078200_A0A1A9V7Y0, UP000078200_A0A1A9V7Y5, UP000078200_A0A1A9V832, UP000078200_A0A1A9V8C1, UP000078200_A0A1A9V8C5, UP000078200_A0A1A9V990, UP000078200_A0A1A9V9K9, UP000078200_A0A1A9V9L3, UP000078200_A0A1A9VAA1, UP000078200_A0A1A9VAH3, UP000078200_A0A1A9VAU8, UP000078200_A0A1A9VBD2, UP000078200_A0A1A9VBF3, UP000078200_A0A1A9VBY0, UP000078200_A0A1A9VC79, UP000078200_A0A1A9VDW7, UP000078200_A0A1A9VEK5, UP000078200_A0A1A9VEP0, UP000078200_A0A1A9VEV8, UP000078200_A0A1A9VF83, UP000078200_A0A1A9VGA9, UP000078200_A0A1A9VGF0, UP000078200_A0A1A9VGG6, UP000078200_A0A1A9VHI4, UP000078200_A0A1A9VHN8, UP000078200_A0A1A9VHX7, UP000078200_A0A1A9VI63, UP000078200_A0A1A9VI64, UP000078200_A0A1A9VIC3, UP000078200_A0A1A9VIL9, UP000078200_A0A1A9VIX8, UP000078200_A0A1A9VJ56, UP000078200_A0A1A9VKJ3, UP000078200_A0A1A9VKJ4, UP000078200_A0A1A9VKJ7, UP000078200_A0A1A9VKJ8, UP000078200_A0A1A9VKK3, UP000078200_A0A1A9VLB1, UP000078200_A0A1A9VM23, UP000078200_A0A1A9VML8, UP000078200_A0A1A9VMV9, UP000078200_A0A1A9VN11, UP000078200_A0A1A9VN92, UP000078200_A0A1A9VNF0, UP000078200_A0A1A9VNR6, UP000078200_A0A1A9VNY6, UP000078200_A0A1A9VP07, UP000078200_A0A1A9VPB1, UP000078200_A0A1A9VPP3, UP000078200_A0A1A9VPS2, UP000078200_A0A1A9VQ77, UP000078200_A0A1A9VQT4, UP000078200_A0A1A9VR02, UP000078200_A0A1A9VS24, UP000078200_A0A1A9VSA3, UP000078200_A0A1A9VSD8, UP000078200_A0A1A9VSP8, UP000078200_A0A1A9VT72, UP000078200_A0A1A9VU03, UP000078200_A0A1A9VUQ5, UP000078200_A0A1A9VV98, UP000078200_A0A1A9VVP4, UP000078200_A0A1A9VVY0, UP000078200_A0A1A9VWK1, UP000078200_A0A1A9VWL1, UP000078200_A0A1A9VXW5, UP000078200_A0A1A9VY52, UP000078200_A0A1A9VY58, UP000078200_A0A1A9VYI8, UP000078237_A0A150ASL7, UP000078237_A0A175VNP0, UP000078237_A0A175VQW9, UP000078237_A0A175VRX2, UP000078237_A0A175VTW1, UP000078237_A0A175VUC0, UP000078237_A0A175VUE8, UP000078237_A0A175VUW4, UP000078237_A0A175VV76, UP000078237_A0A175VVK3, UP000078237_A0A175VW94, UP000078237_A0A175VWA8, UP000078237_A0A175VWM0, UP000078237_A0A175VXS1, UP000078237_A0A175VY85, UP000078237_A0A175VY91, UP000078237_A0A175W0S7, UP000078237_A0A175W199, UP000078237_A0A175W3J6, UP000078237_A0A175W3X0, UP000078237_A0A175W7K6, UP000078237_A0A175W852, UP000078237_A0A175W8K2, UP000078237_A0A175WA30, UP000078237_A0A175WA42, UP000078237_A0A175WAB9, UP000078237_A0A175WBI9, UP000078237_A0A175WCJ2, UP000078237_A0A175WDB3, UP000078237_A0A175WDE1, UP000078237_A0A175WEK5, UP000078237_A0A175WF99, UP000078237_A0A175WGB7, UP000078237_A0A175WHG0, UP000078240_A0A179F8B8, UP000078240_A0A179FP03, UP000078240_A0A179G0V8, UP000078240_A0A179G333, UP000078240_A0A179GA26, UP000078240_A0A179GBW9, UP000078240_A0A179GC30, UP000078240_A0A179GC68, UP000078240_A0A179GC93, UP000078240_A0A179GCA0, UP000078240_A0A179GDG6, UP000078240_A0A179GF28, UP000078240_A0A179GG44, UP000078240_A0A179GHJ2, UP000078240_A0A179GLU7, UP000078240_A0A179GMR3, UP000078240_A0A179GMX3, UP000078240_A0A179GQX0, UP000078240_A0A179GR27, UP000078240_A0A179GWX6, UP000078240_A0A179GXH5, UP000078240_A0A179GYM6, UP000078240_A0A179H2Q5, UP000078240_A0A179H491, UP000078240_A0A179H5H5, UP000078240_A0A179H8P5, UP000078240_A0A179H8S2, UP000078240_A0A179H933, UP000078240_A0A179H9L7, UP000078240_A0A179H9R0, UP000078240_A0A179H9V6, UP000078240_A0A179HAB8, UP000078240_A0A179HAC0, UP000078240_A0A179HAY3, UP000078240_A0A179HCB7, UP000078240_A0A179HE86, UP000078240_A0A179HEU1, UP000078240_A0A179HMG0, UP000078240_A0A179HUB5, UP000078240_A0A179HWU9, UP000078240_A0A179HWZ4, UP000078240_A0A179HYG3, UP000078340_A0A179G333, UP000078340_A0A179G438, UP000078340_A0A179GA26, UP000078340_A0A179GC30, UP000078340_A0A179GG44, UP000078340_A0A179GLU7, UP000078340_A0A179GR27, UP000078340_A0A179GS42, UP000078340_A0A179GS80, UP000078340_A0A179GSM4, UP000078340_A0A179GSZ0, UP000078340_A0A179GUQ1, UP000078340_A0A179H2N2, UP000078340_A0A179H7V8, UP000078340_A0A179H8S2, UP000078340_A0A179H933, UP000078340_A0A179H9L7, UP000078340_A0A179H9R0, UP000078340_A0A179H9V6, UP000078340_A0A179HFG7, UP000078340_A0A179HGM9, UP000078340_A0A179HIP3, UP000078340_A0A179HJI1, UP000078340_A0A179HK31, UP000078340_A0A179HK83, UP000078340_A0A179HKA3, UP000078340_A0A179HMG0, UP000078340_A0A179HNJ0, UP000078340_A0A179HQF8, UP000078340_A0A179HQP9, UP000078340_A0A179HSJ8, UP000078340_A0A179HSX2, UP000078340_A0A179HUB5, UP000078340_A0A179HUZ3, UP000078340_A0A179HWE6, UP000078340_A0A179HWU9, UP000078340_A0A179HWZ4, UP000078340_A0A179HXX3, UP000078340_A0A179HYG3, UP000078340_A0A179HYU2, UP000078340_A0A179HZC4, UP000078340_A0A179I067, UP000078340_A0A179I0A9, UP000078343_A0A178Z2J4, UP000078343_A0A178Z3Q4, UP000078343_A0A178Z3X4, UP000078343_A0A178Z4X1, UP000078343_A0A178Z4X3, UP000078343_A0A178Z7U0, UP000078343_A0A178ZA76, UP000078343_A0A178ZAC8, UP000078343_A0A178ZBB4, UP000078343_A0A178ZCU0, UP000078343_A0A178ZCX2, UP000078343_A0A178ZFG3, UP000078343_A0A178ZGD5, UP000078343_A0A178ZGZ7, UP000078343_A0A178ZHH3, UP000078343_A0A178ZHM0, UP000078343_A0A178ZHP9, UP000078343_A0A178ZHQ6, UP000078343_A0A178ZIW9, UP000078343_A0A178ZL53, UP000078343_A0A178ZNX1, UP000078343_A0A178ZPR0, UP000078343_A0A178ZQ46, UP000078343_A0A178ZT33, UP000078343_A0A178ZTK7, UP000078343_A0A178ZTN9, UP000078343_A0A178ZTP7, UP000078343_A0A178ZU50, UP000078343_A0A178ZUV2, UP000078343_A0A178ZUV9, UP000078343_A0A178ZW32, UP000078343_A0A178ZWE5, UP000078343_A0A178ZWF1, UP000078343_A0A178ZXH1, UP000078343_A0A178ZYU2, UP000078343_A0A178ZZI3, UP000078343_A0A178ZZZ5, UP000078343_A0A179A0T0, UP000078343_A0A179A0T5, UP000078343_A0A179A1H8, UP000078343_A0A179A2Y9, UP000078397_A0A179EWJ7, UP000078397_A0A179F6G6, UP000078397_A0A179F8Z5, UP000078397_A0A179F9X6, UP000078397_A0A179FA29, UP000078397_A0A179FCK2, UP000078397_A0A179FFR8, UP000078397_A0A179FG88, UP000078397_A0A179FGG7, UP000078397_A0A179FGV7, UP000078397_A0A179FHL0, UP000078397_A0A179FI42, UP000078397_A0A179FLB3, UP000078397_A0A179FLJ9, UP000078397_A0A179FMH8, UP000078397_A0A179FMJ9, UP000078397_A0A179FMK8, UP000078397_A0A179FN17, UP000078397_A0A179FNQ4, UP000078397_A0A179FNY9, UP000078397_A0A179FPA1, UP000078397_A0A179FQY8, UP000078397_A0A179FRG9, UP000078397_A0A179FRV1, UP000078397_A0A179FS60, UP000078397_A0A179FS90, UP000078397_A0A179FSV6, UP000078397_A0A179FSZ7, UP000078397_A0A179FTZ8, UP000078397_A0A179FU40, UP000078397_A0A179FUA6, UP000078397_A0A179FUE4, UP000078397_A0A179FYK1, UP000078397_A0A179FZD1, UP000078397_A0A179FZL0, UP000078397_A0A179G026, UP000078397_A0A179G3K5, UP000078397_A0A179G3Y9, UP000078397_A0A179G408, UP000078397_A0A179G508, UP000078397_A0A179G5N7, UP000078397_A0A179G5W8, UP000078397_A0A179G915, UP000078397_A0A179G991, UP000078397_A0A179G9K0, UP000078397_A0A219ANW2, UP000078397_A0A219AQL6, UP000078397_A0A219AR94, UP000078397_A0A219ARR6, UP000078397_A0A219ATT5, UP000078540_A0A151HXZ6, UP000078540_A0A151HZW7, UP000078540_A0A151I046, UP000078540_A0A151I097, UP000078540_A0A151I0J2, UP000078540_A0A151I0V5, UP000078540_A0A151I192, UP000078540_A0A151I1M5, UP000078540_A0A151I290, UP000078540_A0A151I2N6, UP000078540_A0A151I2Y5, UP000078540_A0A151I2Z8, UP000078540_A0A151I394, UP000078540_A0A151I5X2, UP000078540_A0A151I5Z6, UP000078540_A0A195AT60, UP000078540_A0A195ATD4, UP000078540_A0A195AUL3, UP000078540_A0A195AVA0, UP000078540_A0A195AVN0, UP000078540_A0A195AVN5, UP000078540_A0A195AVX8, UP000078540_A0A195AW07, UP000078540_A0A195AWI3, UP000078540_A0A195AXI4, UP000078540_A0A195AXX5, UP000078540_A0A195AYL8, UP000078540_A0A195AYS2, UP000078540_A0A195AYV4, UP000078540_A0A195B062, UP000078540_A0A195B0F9, UP000078540_A0A195B0G0, UP000078540_A0A195B0Q1, UP000078540_A0A195B1V5, UP000078540_A0A195B1Z3, UP000078540_A0A195B202, UP000078540_A0A195B3E0, UP000078540_A0A195B3T3, UP000078540_A0A195B3Z7, UP000078540_A0A195B425, UP000078540_A0A195B433, UP000078540_A0A195B4M1, UP000078540_A0A195B619, UP000078540_A0A195B6H7, UP000078540_A0A195B6J3, UP000078540_A0A195B760, UP000078540_A0A195B7V4, UP000078540_A0A195B8L5, UP000078540_A0A195B8X7, UP000078540_A0A195B9Q0, UP000078540_A0A195BA26, UP000078540_A0A195BAA0, UP000078540_A0A195BBX7, UP000078540_A0A195BCP6, UP000078540_A0A195BCU5, UP000078540_A0A195BEC6, UP000078540_A0A195BF01, UP000078540_A0A195BFA6, UP000078540_A0A195BFB8, UP000078540_A0A195BFH0, UP000078540_A0A195BFL0, UP000078540_A0A195BG70, UP000078540_A0A195BGC6, UP000078540_A0A195BGZ6, UP000078540_A0A195BHC3, UP000078540_A0A195BIN6, UP000078540_A0A195BIQ2, UP000078540_A0A195BIW5, UP000078540_A0A195BJ31, UP000078540_A0A195BJ77, UP000078540_A0A195BJJ3, UP000078540_A0A195BKY2, UP000078540_A0A195BLG8, UP000078540_A0A195BMG7, UP000078540_A0A195BMR7, UP000078540_A0A195BMV4, UP000078540_A0A195BNE5, UP000078540_A0A195BNG0, UP000078540_A0A195BP91, UP000078540_A0A195BPR0, UP000078540_A0A195BQ42, UP000078540_A0A195BQA0, UP000078540_A0A195BQN4, UP000078540_A0A195BQS3, UP000078540_A0A195BQY4, UP000078540_A0A195BRI5, UP000078540_A0A195BSC3, UP000078540_A0A195BT45, UP000078540_A0A195BT56, UP000078540_A0A195BTA3, UP000078540_A0A195BU90, UP000078540_A0A195BUR5, UP000078540_A0A195BUV2, UP000078540_A0A195BVB5, UP000078540_A0A195BWY9, UP000078540_A0A195BX68, UP000078540_A0A195BXK5, UP000078541_A0A151JSP9, UP000078541_A0A151JUL4, UP000078541_A0A151JV17, UP000078541_A0A151JVC4, UP000078541_A0A151JWA4, UP000078541_A0A151JWH7, UP000078541_A0A151JWV0, UP000078541_A0A151JYR3, UP000078541_A0A151JZ64, UP000078541_A0A151K0U9, UP000078541_A0A151K0Y2, UP000078541_A0A195EQH3, UP000078541_A0A195ESD6, UP000078541_A0A195ESP9, UP000078541_A0A195ETF8, UP000078541_A0A195ETI1, UP000078541_A0A195ETR3, UP000078541_A0A195EUC0, UP000078541_A0A195EUK2, UP000078541_A0A195EUM5, UP000078541_A0A195EV01, UP000078541_A0A195EV31, UP000078541_A0A195EVF7, UP000078541_A0A195EVG0, UP000078541_A0A195EVL1, UP000078541_A0A195EW47, UP000078541_A0A195EW58, UP000078541_A0A195EWU1, UP000078541_A0A195EXA5, UP000078541_A0A195EXJ0, UP000078541_A0A195EXP6, UP000078541_A0A195EYL1, UP000078541_A0A195EZ29, UP000078541_A0A195EZ58, UP000078541_A0A195EZE6, UP000078541_A0A195EZT6, UP000078541_A0A195F1U8, UP000078541_A0A195F242, UP000078541_A0A195F290, UP000078541_A0A195F3K4, UP000078541_A0A195F3L2, UP000078541_A0A195F3Y4, UP000078541_A0A195F435, UP000078541_A0A195F530, UP000078541_A0A195F5T7, UP000078541_A0A195F6K1, UP000078541_A0A195F6V9, UP000078541_A0A195F7T1, UP000078541_A0A195F822, UP000078541_A0A195F8M8, UP000078541_A0A195F8P2, UP000078541_A0A195F8Q3, UP000078541_A0A195F8W9, UP000078541_A0A195FA01, UP000078541_A0A195FAT3, UP000078541_A0A195FB69, UP000078541_A0A195FBI6, UP000078541_A0A195FBT4, UP000078541_A0A195FC85, UP000078541_A0A195FCF3, UP000078541_A0A195FCR9, UP000078541_A0A195FD96, UP000078541_A0A195FDC5, UP000078541_A0A195FEH0, UP000078541_A0A195FF61, UP000078541_A0A195FF97, UP000078541_A0A195FFQ5, UP000078541_A0A195FG54, UP000078541_A0A195FGX2, UP000078541_A0A195FIR9, UP000078541_A0A195FJ07, UP000078541_A0A195FJ10, UP000078541_A0A195FJ12, UP000078541_A0A195FJ67, UP000078541_A0A195FJS7, UP000078541_A0A195FJZ9, UP000078541_A0A195FK67, UP000078541_A0A195FL50, UP000078541_A0A195FLD0, UP000078541_A0A195FLD8, UP000078541_A0A195FNI8, UP000078541_A0A195FNT4, UP000078541_A0A195FNX8, UP000078541_A0A195FP38, UP000078541_A0A195FP67, UP000078541_A0A195FQR8, UP000078541_A0A195FQS1, UP000078541_A0A195FR98, UP000078541_A0A195FS83, UP000078541_A0A195FTH0, UP000078541_A0A195FTL8, UP000078541_A0A195FTR0, UP000078541_A0A195FTX1, UP000078541_A0A195FUX2, UP000078541_A0A195FW26, UP000078541_A0A195FWT3, UP000078541_A0A195FXM5, UP000078541_A0A195FXZ7, UP000078542_A0A151I7L6, UP000078542_A0A151I7M6, UP000078542_A0A151I827, UP000078542_A0A151I8T3, UP000078542_A0A151I8U7, UP000078542_A0A151I9K7, UP000078542_A0A151I9U2, UP000078542_A0A151IA14, UP000078542_A0A151IAA1, UP000078542_A0A151IBI7, UP000078542_A0A151IC67, UP000078542_A0A151ID18, UP000078542_A0A151ID21, UP000078542_A0A151IDV8, UP000078542_A0A151IDW1, UP000078542_A0A151IE74, UP000078542_A0A151IEM3, UP000078542_A0A151IEM4, UP000078542_A0A151IEQ6, UP000078542_A0A151IFN8, UP000078542_A0A151IFS3, UP000078542_A0A151IG62, UP000078542_A0A151IGE0, UP000078542_A0A151IGZ1, UP000078542_A0A151IH48, UP000078542_A0A151IH74, UP000078542_A0A151IHF6, UP000078542_A0A151II52, UP000078542_A0A151IJ13, UP000078542_A0A151IJU3, UP000078542_A0A151IJV1, UP000078542_A0A151IKN5, UP000078542_A0A151IM25, UP000078542_A0A151IM41, UP000078542_A0A151IQA9, UP000078542_A0A195C0M2, UP000078542_A0A195C102, UP000078542_A0A195C2W4, UP000078542_A0A195C3P4, UP000078542_A0A195C3Z0, UP000078542_A0A195C4I9, UP000078542_A0A195C4X9, UP000078542_A0A195C535, UP000078542_A0A195C5H8, UP000078542_A0A195C5T0, UP000078542_A0A195C899, UP000078542_A0A195C8R9, UP000078542_A0A195C9N6, UP000078542_A0A195CB22, UP000078542_A0A195CCQ4, UP000078542_A0A195CCU8, UP000078542_A0A195CD20, UP000078542_A0A195CD45, UP000078542_A0A195CE14, UP000078542_A0A195CE33, UP000078542_A0A195CH60, UP000078542_A0A195CHB1, UP000078542_A0A195CI27, UP000078542_A0A195CI79, UP000078542_A0A195CJ90, UP000078542_A0A195CJM7, UP000078542_A0A195CJU5, UP000078542_A0A195CK63, UP000078542_A0A195CKR9, UP000078542_A0A195CKW2, UP000078542_A0A195CL63, UP000078542_A0A195CLG1, UP000078542_A0A195CLM0, UP000078542_A0A195CNP1, UP000078542_A0A195CPX7, UP000078542_A0A195CPZ3, UP000078542_A0A195CQ25, UP000078542_A0A195CQ88, UP000078542_A0A195CQQ7, UP000078542_A0A195CQR5, UP000078542_A0A195CR35, UP000078542_A0A195CSU5, UP000078542_A0A195CTG5, UP000078542_A0A195CTI2, UP000078542_A0A195CTS8, UP000078542_A0A195CU04, UP000078542_A0A195CU19, UP000078542_A0A195CU51, UP000078542_A0A195CUC6, UP000078542_A0A195CVL3, UP000078542_A0A195CW85, UP000078542_A0A195CWI0, UP000078542_A0A195CWK8, UP000078542_A0A195CXD1, UP000078542_A0A195CY94, UP000078542_A0A195D0G6, UP000078542_A0A195D183, UP000078542_A0A195D2N4, UP000078542_A0A195D312, UP000078542_A0A195D379, UP000078542_A0A195D4B4, UP000078542_A0A195D569, UP000078542_A0A195D593, UP000078542_A0A195D6Y3, UP000078542_A0A195D789, UP000078542_A0A195D7F4, UP000078559_A0A194VHX0, UP000078559_A0A194VIU2, UP000078559_A0A194VIV6, UP000078559_A0A194VL33, UP000078559_A0A194VLD6, UP000078559_A0A194VLX6, UP000078559_A0A194VM48, UP000078559_A0A194VNQ1, UP000078559_A0A194VP00, UP000078559_A0A194VP37, UP000078559_A0A194VPB8, UP000078559_A0A194VQW8, UP000078559_A0A194VRE9, UP000078559_A0A194VRV4, UP000078559_A0A194VRY9, UP000078559_A0A194VS41, UP000078559_A0A194VS78, UP000078559_A0A194VSV6, UP000078559_A0A194VTS4, UP000078559_A0A194VWA5, UP000078559_A0A194VWP1, UP000078559_A0A194VXL5, UP000078559_A0A194VXU7, UP000078559_A0A194VXZ4, UP000078559_A0A194W073, UP000078559_A0A194W0A2, UP000078559_A0A194W0B2, UP000078559_A0A194W0H6, UP000078559_A0A194W0L7, UP000078559_A0A194W2I2, UP000078559_A0A194W2K8, UP000078559_A0A194W2U7, UP000078559_A0A194W3N5, UP000078559_A0A194W4E9, UP000078559_A0A194W5J3, UP000078559_A0A194W5J4, UP000078559_A0A194W5K4, UP000078559_A0A194W627, UP000078559_A0A194W723, UP000078559_A0A194W7G9, UP000078559_A0A194W7M4, UP000078559_A0A194W947, UP000078559_A0A194W9P6, UP000078559_A0A194WA29, UP000078559_A0A194WBL0, UP000078559_A0A194WCM5, UP000078559_A0A194WCY2, UP000078559_A0A194WD97, UP000078559_A0A194WDT0, UP000078559_A0A194WDU2, UP000078559_A0A194WDX3, UP000078559_A0A194WDZ6, UP000078576_A0A194ULS0, UP000078576_A0A194UNN4, UP000078576_A0A194UP30, UP000078576_A0A194UP49, UP000078576_A0A194UQQ5, UP000078576_A0A194UQT0, UP000078576_A0A194UQT7, UP000078576_A0A194URJ5, UP000078576_A0A194UT72, UP000078576_A0A194UTA5, UP000078576_A0A194UTG5, UP000078576_A0A194UTX7, UP000078576_A0A194UW35, UP000078576_A0A194UXY8, UP000078576_A0A194UZG0, UP000078576_A0A194UZT0, UP000078576_A0A194V028, UP000078576_A0A194V0B2, UP000078576_A0A194V0X8, UP000078576_A0A194V263, UP000078576_A0A194V489, UP000078576_A0A194V5A4, UP000078576_A0A194V6L9, UP000078576_A0A194V6W9, UP000078576_A0A194V702, UP000078576_A0A194V7F6, UP000078576_A0A194V8N0, UP000078576_A0A194V939, UP000078576_A0A194V944, UP000078576_A0A194V989, UP000078576_A0A194V9J6, UP000078576_A0A194VA33, UP000078576_A0A194VAI6, UP000078576_A0A194VBP1, UP000078576_A0A194VBU9, UP000078576_A0A194VBW3, UP000078576_A0A194VC69, UP000078576_A0A194VDS1, UP000078576_A0A194VER4, UP000078576_A0A194VF42, UP000078576_A0A194VFB9, UP000078576_A0A194VFY2, UP000078576_A0A194VG61, UP000078576_A0A194VGB0, UP000079721_A0A1S2ZA28, UP000079721_A0A1S2ZA35, UP000079721_A0A1S2ZC18, UP000079721_A0A1S2ZC51, UP000079721_A0A1S2ZC55, UP000079721_A0A1S2ZC63, UP000079721_A0A1S2ZD92, UP000079721_A0A1S2ZDA7, UP000079721_A0A1S2ZEC1, UP000079721_A0A1S2ZF16, UP000079721_A0A1S2ZFT3, UP000079721_A0A1S2ZG18, UP000079721_A0A1S2ZG33, UP000079721_A0A1S2ZG35, UP000079721_A0A1S2ZG45, UP000079721_A0A1S2ZH99, UP000079721_A0A1S2ZHB1, UP000079721_A0A1S2ZJR9, UP000079721_A0A1S2ZJS0, UP000079721_A0A1S2ZJS1, UP000079721_A0A1S2ZLP5, UP000079721_A0A1S2ZLP7, UP000079721_A0A1S2ZMY9, UP000079721_A0A1S2ZNJ1, UP000079721_A0A1S2ZNJ2, UP000079721_A0A1S2ZNW3, UP000079721_A0A1S2ZRD2, UP000079721_A0A1S2ZRJ2, UP000079721_A0A1S2ZRJ7, UP000079721_A0A1S2ZRL0, UP000079721_A0A1S2ZSW1, UP000079721_A0A1S2ZSW4, UP000079721_A0A1S2ZSW6, UP000079721_A0A1S2ZSX1, UP000079721_A0A1S2ZTA7, UP000079721_A0A1S2ZTA9, UP000079721_A0A1S2ZTP2, UP000079721_A0A1S2ZU15, UP000079721_A0A1S2ZU48, UP000079721_A0A1S2ZU86, UP000079721_A0A1S2ZU91, UP000079721_A0A1S2ZUF1, UP000079721_A0A1S2ZUH6, UP000079721_A0A1S2ZUH9, UP000079721_A0A1S2ZUI0, UP000079721_A0A1S2ZV66, UP000079721_A0A1S2ZV72, UP000079721_A0A1S2ZXE0, UP000079721_A0A1S2ZYR3, UP000079721_A0A1S2ZYW7, UP000079721_A0A1S2ZZG0, UP000079721_A0A1S2ZZX7, UP000079721_A0A1S3A028, UP000079721_A0A1S3A041, UP000079721_A0A1S3A0Q5, UP000079721_A0A1S3A153, UP000079721_A0A1S3A156, UP000079721_A0A1S3A2A9, UP000079721_A0A1S3A2B2, UP000079721_A0A1S3A2B3, UP000079721_A0A1S3A2B9, UP000079721_A0A1S3A2C1, UP000079721_A0A1S3A2C2, UP000079721_A0A1S3A2C5, UP000079721_A0A1S3A2C6, UP000079721_A0A1S3A2D0, UP000079721_A0A1S3A2D1, UP000079721_A0A1S3A2D5, UP000079721_A0A1S3A2F4, UP000079721_A0A1S3A2F9, UP000079721_A0A1S3A2G4, UP000079721_A0A1S3A362, UP000079721_A0A1S3A3B9, UP000079721_A0A1S3A3D5, UP000079721_A0A1S3A3E3, UP000079721_A0A1S3A3E7, UP000079721_A0A1S3A3H1, UP000079721_A0A1S3A3K7, UP000079721_A0A1S3A3P0, UP000079721_A0A1S3A6A3, UP000079721_A0A1S3A6C5, UP000079721_A0A1S3A6C6, UP000079721_A0A1S3A7Y2, UP000079721_A0A1S3A813, UP000079721_A0A1S3A820, UP000079721_A0A1S3AA35, UP000079721_A0A1S3ABU0, UP000079721_A0A1S3ABW4, UP000079721_A0A1S3ABX8, UP000079721_A0A1S3AED4, UP000079721_A0A1S3AEI7, UP000079721_A0A1S3AEM9, UP000079721_A0A1S3AER7, UP000079721_A0A1S3AGG3, UP000079721_A0A1S3AGG6, UP000079721_A0A1S3AGQ8, UP000079721_A0A1S3AGT3, UP000079721_A0A1S3AJ79, UP000079721_A0A1S3AJC2, UP000079721_A0A1S3AK19, UP000079721_A0A1S3AMV1, UP000079721_A0A1S3AN57, UP000079721_A0A1S3ANC3, UP000079721_A0A1S3APP0, UP000079721_A0A1S3APQ1, UP000079721_A0A1S3ASE0, UP000079721_A0A1S3ATA2, UP000079721_A0A1S3W2Q4, UP000079721_A0A1S3W3S2, UP000079721_A0A1S3W578, UP000079721_A0A1S3W5B1, UP000079721_A0A1S3W5K0, UP000079721_A0A1S3W5N6, UP000079721_A0A1S3W701, UP000079721_A0A1S3W9I0, UP000079721_A0A1S3WAI4, UP000079721_A0A1S3WAQ9, UP000079721_A0A1S3WAY3, UP000079721_A0A1S3WCE7, UP000079721_A0A1S3WCH0, UP000079721_A0A1S3WCM8, UP000079721_A0A1S3WD62, UP000079721_A0A1S3WFU5, UP000079721_A0A1S3WGJ5, UP000079721_A0A1S3WGJ8, UP000079721_A0A1S3WGK9, UP000079721_A0A1S3WGV1, UP000079721_A0A1S3WHB2, UP000079721_A0A1S3WHD1, UP000079721_A0A1S3WIJ0, UP000079721_A0A1S3WJ80, UP000079721_A0A1S3WJI8, UP000079721_A0A1S3WN43, UP000079721_A0A1S3WPJ7, UP000079721_A0A1S3WQK3, UP000079721_A0A1S3WQW4, UP000079721_A0A1S3WR45, UP000079721_A0A1S3WR49, UP000079721_A0A1S3WR50, UP000079721_A0A1S3WR53, UP000079721_A0A1S3WR82, UP000079721_A0A1S3WR87, UP000079721_A0A1S3WRD1, UP000079721_A0A1S3WRD7, UP000079721_A0A1S3WRQ8, UP000079721_A0A1S3WRR4, UP000079721_A0A1S3WSL6, UP000079721_A0A1S3WSM8, UP000079721_A0A1S3WUJ6, UP000079721_A0A1S3WUP7, UP000079721_A0A1S3WV47, UP000079721_A0A1S3WVE9, UP000079721_A0A1S3WWC5, UP000079721_A0A1S3WWI2, UP000081671_A0A1S3EJH8, UP000081671_A0A1S3EKE0, UP000081671_A0A1S3ELJ0, UP000081671_A0A1S3ELJ7, UP000081671_A0A1S3ERL6, UP000081671_A0A1S3ERM5, UP000081671_A0A1S3ERM7, UP000081671_A0A1S3ESX0, UP000081671_A0A1S3ESZ2, UP000081671_A0A1S3EUH4, UP000081671_A0A1S3EV64, UP000081671_A0A1S3EVT3, UP000081671_A0A1S3EWL2, UP000081671_A0A1S3F062, UP000081671_A0A1S3F0V8, UP000081671_A0A1S3F0X6, UP000081671_A0A1S3F0Y0, UP000081671_A0A1S3F0Y6, UP000081671_A0A1S3F0Y7, UP000081671_A0A1S3F0Z2, UP000081671_A0A1S3F0Z7, UP000081671_A0A1S3F231, UP000081671_A0A1S3F236, UP000081671_A0A1S3F242, UP000081671_A0A1S3F2A5, UP000081671_A0A1S3F2B0, UP000081671_A0A1S3F2B4, UP000081671_A0A1S3F3C5, UP000081671_A0A1S3F3C7, UP000081671_A0A1S3F3D1, UP000081671_A0A1S3F3D5, UP000081671_A0A1S3F471, UP000081671_A0A1S3F567, UP000081671_A0A1S3F6W6, UP000081671_A0A1S3F6Y0, UP000081671_A0A1S3F705, UP000081671_A0A1S3F7D2, UP000081671_A0A1S3F8L2, UP000081671_A0A1S3F934, UP000081671_A0A1S3F964, UP000081671_A0A1S3F9Q9, UP000081671_A0A1S3F9U5, UP000081671_A0A1S3FDM3, UP000081671_A0A1S3FDP5, UP000081671_A0A1S3FEV0, UP000081671_A0A1S3FF83, UP000081671_A0A1S3FFI7, UP000081671_A0A1S3FFJ5, UP000081671_A0A1S3FFK0, UP000081671_A0A1S3FFW0, UP000081671_A0A1S3FGD3, UP000081671_A0A1S3FGE5, UP000081671_A0A1S3FGE9, UP000081671_A0A1S3FH55, UP000081671_A0A1S3FH56, UP000081671_A0A1S3FHI6, UP000081671_A0A1S3FHJ1, UP000081671_A0A1S3FIU5, UP000081671_A0A1S3FK33, UP000081671_A0A1S3FKV0, UP000081671_A0A1S3FKY0, UP000081671_A0A1S3FLC4, UP000081671_A0A1S3FLQ6, UP000081671_A0A1S3FM22, UP000081671_A0A1S3FM53, UP000081671_A0A1S3FMH4, UP000081671_A0A1S3FMH9, UP000081671_A0A1S3FMI2, UP000081671_A0A1S3FMT6, UP000081671_A0A1S3FMU8, UP000081671_A0A1S3FN37, UP000081671_A0A1S3FN41, UP000081671_A0A1S3FN61, UP000081671_A0A1S3FNE0, UP000081671_A0A1S3FNI4, UP000081671_A0A1S3FP13, UP000081671_A0A1S3FP19, UP000081671_A0A1S3FP64, UP000081671_A0A1S3FPJ4, UP000081671_A0A1S3FT08, UP000081671_A0A1S3FTJ9, UP000081671_A0A1S3FTK1, UP000081671_A0A1S3FTP2, UP000081671_A0A1S3FUK7, UP000081671_A0A1S3FV39, UP000081671_A0A1S3FVM8, UP000081671_A0A1S3FW97, UP000081671_A0A1S3FX35, UP000081671_A0A1S3FX36, UP000081671_A0A1S3FXM5, UP000081671_A0A1S3FZ32, UP000081671_A0A1S3FZ56, UP000081671_A0A1S3G0W3, UP000081671_A0A1S3G122, UP000081671_A0A1S3G1H1, UP000081671_A0A1S3G2C1, UP000081671_A0A1S3G2I6, UP000081671_A0A1S3G3H6, UP000081671_A0A1S3G3K0, UP000081671_A0A1S3G3K2, UP000081671_A0A1S3G406, UP000081671_A0A1S3G4Y6, UP000081671_A0A1S3G526, UP000081671_A0A1S3G5Q6, UP000081671_A0A1S3G5T7, UP000081671_A0A1S3G6L9, UP000081671_A0A1S3G777, UP000081671_A0A1S3G7D0, UP000081671_A0A1S3G8F9, UP000081671_A0A1S3G8J1, UP000081671_A0A1S3GBL3, UP000081671_A0A1S3GBR4, UP000081671_A0A1S3GBS4, UP000081671_A0A1S3GBS5, UP000081671_A0A1S3GC41, UP000081671_A0A1S3GC46, UP000081671_A0A1S3GC48, UP000081671_A0A1S3GC52, UP000081671_A0A1S3GCH0, UP000081671_A0A1S3GCH5, UP000081671_A0A1S3GDG8, UP000081671_A0A1S3GDT8, UP000081671_A0A1S3GE50, UP000081671_A0A1S3GEH4, UP000081671_A0A1S3GF72, UP000081671_A0A1S3GGH5, UP000081671_A0A1S3GGN3, UP000081671_A0A1S3GI38, UP000081671_A0A1S3GIA9, UP000081671_A0A1S3GJU6, UP000081671_A0A1S3GKD0, UP000081671_A0A1S3GKS2, UP000081671_A0A1S3GKZ1, UP000081671_A0A1S3GLA3, UP000081671_A0A1S3GLA8, UP000081671_A0A1S3GLX4, UP000081671_A0A1S3GME7, UP000081671_A0A1S3GMK2, UP000081671_A0A1S3GNB6, UP000081671_A0A1S3GPI4, UP000081671_A0A1S3GQJ7, UP000081671_A0A1S3GQL0, UP000081671_A0A1S3GRY7, UP000081671_A0A1S3GSS2, UP000081671_A0A1S3GT39, UP000081671_A0A1S3GT66, UP000081671_A0A1S3GTM4, UP000081671_A0A1S3GUB4, UP000081671_A0A1S3GZA6, UP000087171_A0A088FZS5, UP000087171_A0A1S2X9S5, UP000087171_A0A1S2XA75, UP000087171_A0A1S2XAB7, UP000087171_A0A1S2XAW3, UP000087171_A0A1S2XAW8, UP000087171_A0A1S2XCK0, UP000087171_A0A1S2XCQ7, UP000087171_A0A1S2XCU0, UP000087171_A0A1S2XCV1, UP000087171_A0A1S2XEG8, UP000087171_A0A1S2XEH9, UP000087171_A0A1S2XFR6, UP000087171_A0A1S2XG15, UP000087171_A0A1S2XGQ3, UP000087171_A0A1S2XGT8, UP000087171_A0A1S2XHP2, UP000087171_A0A1S2XI16, UP000087171_A0A1S2XI62, UP000087171_A0A1S2XIG1, UP000087171_A0A1S2XJ39, UP000087171_A0A1S2XKG5, UP000087171_A0A1S2XKN0, UP000087171_A0A1S2XKY9, UP000087171_A0A1S2XM02, UP000087171_A0A1S2XMG9, UP000087171_A0A1S2XNV5, UP000087171_A0A1S2XP22, UP000087171_A0A1S2XPZ2, UP000087171_A0A1S2XQD5, UP000087171_A0A1S2XQK8, UP000087171_A0A1S2XQY6, UP000087171_A0A1S2XRP4, UP000087171_A0A1S2XS69, UP000087171_A0A1S2XSJ0, UP000087171_A0A1S2XTD5, UP000087171_A0A1S2XTH5, UP000087171_A0A1S2XTH7, UP000087171_A0A1S2XTN7, UP000087171_A0A1S2XUB5, UP000087171_A0A1S2XUH5, UP000087171_A0A1S2XUU6, UP000087171_A0A1S2XV15, UP000087171_A0A1S2XVE5, UP000087171_A0A1S2XVX1, UP000087171_A0A1S2XY84, UP000087171_A0A1S2XYD2, UP000087171_A0A1S2XYN8, UP000087171_A0A1S2XZU1, UP000087171_A0A1S2Y123, UP000087171_A0A1S2Y2R5, UP000087171_A0A1S2Y416, UP000087171_A0A1S2Y424, UP000087171_A0A1S2Y453, UP000087171_A0A1S2Y4K7, UP000087171_A0A1S2Y528, UP000087171_A0A1S2Y554, UP000087171_A0A1S2Y5I8, UP000087171_A0A1S2Y5N0, UP000087171_A0A1S2Y6C2, UP000087171_A0A1S2Y6M5, UP000087171_A0A1S2Y6Q8, UP000087171_A0A1S2Y733, UP000087171_A0A1S2Y9F3, UP000087171_A0A1S2Y9J2, UP000087171_A0A1S2Y9K2, UP000087171_A0A1S2Y9P4, UP000087171_A0A1S2YA45, UP000087171_A0A1S2YAL6, UP000087171_A0A1S2YCS3, UP000087171_A0A1S2YD63, UP000087171_A0A1S2YEA2, UP000087171_A0A1S2YEJ6, UP000087171_A0A1S2YEK3, UP000087171_A0A1S2YF56, UP000087171_A0A1S2YGP3, UP000087171_A0A1S2YH52, UP000087171_A0A1S2YHA9, UP000087171_A0A1S2YI04, UP000087171_A0A1S2YI61, UP000087171_A0A1S2YIQ7, UP000087171_A0A1S2YIR6, UP000087171_A0A1S2YIS3, UP000087171_A0A1S2YJL4, UP000087171_A0A1S2YK75, UP000087171_A0A1S2YKJ2, UP000087171_A0A1S2YL07, UP000087171_A0A1S2YL98, UP000087171_A0A1S2YLH4, UP000087171_A0A1S2YLN7, UP000087171_A0A1S2YMS5, UP000087171_A0A1S2YMZ4, UP000087171_A0A1S2YNA9, UP000087171_A0A1S2YNZ4, UP000087171_A0A1S2YP22, UP000087171_A0A1S2YPF4, UP000087171_A0A1S2YPR0, UP000087171_A0A1S2YPR9, UP000087171_A0A1S2YQ13, UP000087171_A0A1S2YRA5, UP000087171_A0A1S2YRH2, UP000087171_A0A1S2YS32, UP000087171_A0A1S2YS62, UP000087171_A0A1S2YTL1, UP000087171_A0A1S2YTQ7, UP000087171_A0A1S2YUL6, UP000087171_A0A1S2YUU5, UP000087171_A0A1S2YV70, UP000087171_A0A1S2YVI1, UP000087171_A0A1S2YW03, UP000087171_A0A1S2YY30, UP000087171_A0A1S2YYE7, UP000087171_A0A1S2YZ22, UP000087171_A0A1S2YZ30, UP000087171_A0A1S2YZR1, UP000087171_A0A1S2YZS3, UP000087171_A0A1S2Z085, UP000087171_A0A1S2Z0H9, UP000087171_A0A1S2Z282, UP000087171_A0A1S2Z2P5, UP000087171_A0A1S2Z3Q4, UP000087171_A0A1S2Z4H4, UP000087171_A0A1S2Z5U9, UP000087171_A0A1S2Z635, UP000087171_A0A1S2Z6U3, UP000087171_A0A1S2Z6U9, UP000087171_A0A1S2Z708, UP000087171_A0A1S2Z710, UP000087171_A0A1S2Z7R8, UP000087171_A0A1S2Z8K1, UP000087171_A0A1S2Z8L1, UP000087171_A0A1S3DUU9, UP000087171_A0A1S3DWK0, UP000087171_A0A1S3DX77, UP000087171_A0A1S3DXK7, UP000087171_A0A1S3DYI4, UP000087171_A0A1S3E0K9, UP000087171_A0A1S3E0Q3, UP000087171_A0A1S3E1E5, UP000087171_A0A1S3E312, UP000087171_A0A1S3E4P9, UP000087171_A0A1S3E5X8, UP000087171_A0A1S3E685, UP000087171_A0A1S3E730, UP000087171_A0A1S3E7P9, UP000087171_A0A1S3E7Q7, UP000087171_A0A1S3E7T7, UP000087171_A0A1S3E808, UP000087171_A0A1S3E9C4, UP000087171_A0A1S3E9T5, UP000087171_A0A1S3ECB8, UP000087171_A0A1S3EDR2, UP000087171_A0A1S3EEB4, UP000087171_A0A1S3EEL9, UP000087171_A0A1S3EEZ8, UP000087171_A0A1S3EFZ1, UP000087171_A0A1S3EG55, UP000087171_A0A3Q7WY66, UP000087171_A0A3Q7X463, UP000087171_A0A3Q7XF58, UP000087171_A0A3Q7XGR0, UP000087171_A0A3Q7XNM0, UP000087171_A0A3Q7XQX4, UP000087171_A0A3Q7XRE0, UP000087171_A0A3Q7XSA3, UP000087171_A0A3Q7XV84, UP000087171_A0A3Q7XW12, UP000087171_A0A3Q7XX44, UP000087171_A0A3Q7XXI7, UP000087171_A0A3Q7XYZ8, UP000087171_A0A3Q7Y1A2, UP000087171_A0A3Q7Y2U1, UP000087171_A0A3Q7Y755, UP000087171_A0A3Q7Y756, UP000087171_A0A3Q7YBI2, UP000087171_A0A3Q7YBW1, UP000087171_A0A3Q7YCH9, UP000087171_A0A3Q7YDL7, UP000087171_A0A3Q7YFA7, UP000087171_A0A3Q7YGH5, UP000087171_A0A3Q7YGS3, UP000087766_A0A1S3T755, UP000087766_A0A1S3T7P3, UP000087766_A0A1S3TA24, UP000087766_A0A1S3TC73, UP000087766_A0A1S3TD86, UP000087766_A0A1S3TEB5, UP000087766_A0A1S3TGA3, UP000087766_A0A1S3THB6, UP000087766_A0A1S3THC0, UP000087766_A0A1S3TIH3, UP000087766_A0A1S3TIL0, UP000087766_A0A1S3TJB1, UP000087766_A0A1S3TJD5, UP000087766_A0A1S3TJI6, UP000087766_A0A1S3TJK3, UP000087766_A0A1S3TJT9, UP000087766_A0A1S3TJV0, UP000087766_A0A1S3TKB4, UP000087766_A0A1S3TLQ2, UP000087766_A0A1S3TN56, UP000087766_A0A1S3TNZ6, UP000087766_A0A1S3TPB7, UP000087766_A0A1S3TPF1, UP000087766_A0A1S3TR66, UP000087766_A0A1S3TSI2, UP000087766_A0A1S3TUM7, UP000087766_A0A1S3TVA2, UP000087766_A0A1S3TWA7, UP000087766_A0A1S3TX39, UP000087766_A0A1S3TXL7, UP000087766_A0A1S3U191, UP000087766_A0A1S3U2E6, UP000087766_A0A1S3U4F2, UP000087766_A0A1S3U4G9, UP000087766_A0A1S3U582, UP000087766_A0A1S3U6C4, UP000087766_A0A1S3U7N9, UP000087766_A0A1S3UE76, UP000087766_A0A1S3UEU9, UP000087766_A0A1S3UF62, UP000087766_A0A1S3UFE8, UP000087766_A0A1S3UFQ2, UP000087766_A0A1S3UFX5, UP000087766_A0A1S3UGA6, UP000087766_A0A1S3UGN4, UP000087766_A0A1S3UGW2, UP000087766_A0A1S3ULG1, UP000087766_A0A1S3UM58, UP000087766_A0A1S3UN36, UP000087766_A0A1S3UQM4, UP000087766_A0A1S3URG2, UP000087766_A0A1S3URP7, UP000087766_A0A1S3URS8, UP000087766_A0A1S3US91, UP000087766_A0A1S3USF2, UP000087766_A0A1S3USL3, UP000087766_A0A1S3USR6, UP000087766_A0A1S3USU0, UP000087766_A0A1S3USY8, UP000087766_A0A1S3UTE2, UP000087766_A0A1S3UTG5, UP000087766_A0A1S3UTM2, UP000087766_A0A1S3UTN2, UP000087766_A0A1S3UX40, UP000087766_A0A1S3UXM1, UP000087766_A0A1S3UXV6, UP000087766_A0A1S3UY00, UP000087766_A0A1S3UY21, UP000087766_A0A1S3UY80, UP000087766_A0A1S3UYL0, UP000087766_A0A1S3UYZ5, UP000087766_A0A1S3V0G2, UP000087766_A0A1S3V0I9, UP000087766_A0A1S3V1E3, UP000087766_A0A1S3V1I9, UP000087766_A0A1S3V7G6, UP000087766_A0A1S3V8R2, UP000087766_A0A1S3V9F2, UP000087766_A0A1S3VBV1, UP000087766_A0A1S3VDQ9, UP000087766_A0A1S3VEI4, UP000087766_A0A1S3VG06, UP000087766_A0A1S3VGC1, UP000087766_A0A1S3VGF0, UP000087766_A0A1S3VJC2, UP000087766_A0A1S3VJH7, UP000087766_A0A1S3VJM4, UP000087766_A0A1S3VJU8, UP000087766_A0A1S3VJV0, UP000087766_A0A1S3VJV9, UP000087766_A0A1S3VJZ2, UP000087766_A0A1S3VK15, UP000087766_A0A1S3VK73, UP000087766_A0A1S3VKK1, UP000087766_A0A1S3VKR5, UP000087766_A0A1S3VKR8, UP000087766_A0A1S3VLA8, UP000087766_A0A1S3VN31, UP000087766_A0A1S3VQ44, UP000087766_A0A1S3VQM5, UP000087766_A0A1S3VRA4, UP000087766_A0A1S3VRJ9, UP000087766_A0A1S3VRN7, UP000087766_A0A1S3VRS9, UP000087766_A0A1S3VRX2, UP000087766_A0A1S3VTQ1, UP000087766_A0A1S3VU66, UP000087766_A0A1S3VV98, UP000087766_A0A1S3VVI3, UP000087766_A0A1S3VVQ7, UP000087766_A0A1S3VXI6, UP000087766_A0A1S3VXI9, UP000087766_A0A1S3VY27, UP000087766_A0A1S3VY60, UP000087766_A0A1S3VYV1, UP000087766_A0A1S3W022, UP000087766_A0A1S3W0K9, UP000087766_A0A1S3W0V3, UP000087766_A0A3Q0EJC6, UP000087766_A0A3Q0EK31, UP000087766_A0A3Q0EL13, UP000087766_A0A3Q0EMH0, UP000087766_A0A3Q0EPC8, UP000087766_A0A3Q0ESS5, UP000087766_A0A3Q0ETB9, UP000087766_A0A3Q0EUT5, UP000087766_A0A3Q0EVJ3, UP000087766_A0A3Q0EWZ9, UP000087766_A0A3Q0EX09, UP000087766_A0A3Q0F1T3, UP000087766_A0A3Q0F2U3, UP000087766_A0A3Q0F437, UP000087766_A0A3Q0F4C0, UP000087766_A0A3Q0F6Q0, UP000087766_A0A3Q0F7M5, UP000087766_A0A3Q0F822, UP000087766_A0A3Q0FAQ7, UP000087766_A0A3Q0FCX1, UP000087766_A0A3Q0FDR1, UP000087766_A0A3Q0FFU1, UP000087766_A0A3Q0FG74, UP000087766_A0A3Q0FGY9, UP000087766_A0A3Q0FI28, UP000087766_A0A3Q0FJ86, UP000091857_A0A199U925, UP000091857_A0A251ISY3, UP000091857_A0A251J2Q8, UP000091857_A0A251J7K4, UP000091857_A0A251J8R9, UP000091857_A0A251J9M0, UP000091857_A0A251JAW8, UP000091857_A0A251JC41, UP000091857_A0A251JG32, UP000091857_A0A251JUC4, UP000091857_A0A251K5E6, UP000091857_A0A251KE23, UP000091857_A0A251L6D7, UP000091857_A0A251LAA0, UP000091857_A0A251LKU2, UP000091857_A0A251LLE9, UP000091857_A0A251LM62, UP000091857_A0A251LWM2, UP000091857_A0A251M2B5, UP000091857_A0A2C9U0I6, UP000091857_A0A2C9U131, UP000091857_A0A2C9U3U9, UP000091857_A0A2C9U3V1, UP000091857_A0A2C9U425, UP000091857_A0A2C9U491, UP000091857_A0A2C9U4P9, UP000091857_A0A2C9U5G2, UP000091857_A0A2C9U5J0, UP000091857_A0A2C9U5T2, UP000091857_A0A2C9U6D4, UP000091857_A0A2C9U6V8, UP000091857_A0A2C9U7J9, UP000091857_A0A2C9U811, UP000091857_A0A2C9U8J8, UP000091857_A0A2C9U9F9, UP000091857_A0A2C9U9R9, UP000091857_A0A2C9UA92, UP000091857_A0A2C9UAQ4, UP000091857_A0A2C9UAT7, UP000091857_A0A2C9UBE3, UP000091857_A0A2C9UBQ9, UP000091857_A0A2C9UBT8, UP000091857_A0A2C9UBU4, UP000091857_A0A2C9UBW5, UP000091857_A0A2C9UDN4, UP000091857_A0A2C9UE68, UP000091857_A0A2C9UEG1, UP000091857_A0A2C9UER9, UP000091857_A0A2C9UG58, UP000091857_A0A2C9UGD0, UP000091857_A0A2C9UGS2, UP000091857_A0A2C9UGZ8, UP000091857_A0A2C9UHP1, UP000091857_A0A2C9UHT2, UP000091857_A0A2C9UI06, UP000091857_A0A2C9UI38, UP000091857_A0A2C9UIQ9, UP000091857_A0A2C9UL66, UP000091857_A0A2C9UP50, UP000091857_A0A2C9UPJ1, UP000091857_A0A2C9UQS2, UP000091857_A0A2C9USA6, UP000091857_A0A2C9UTA8, UP000091857_A0A2C9UUK6, UP000091857_A0A2C9UVX3, UP000091857_A0A2C9UWK0, UP000091857_A0A2C9UWX2, UP000091857_A0A2C9UXQ7, UP000091857_A0A2C9UYI1, UP000091857_A0A2C9UYW6, UP000091857_A0A2C9UZL7, UP000091857_A0A2C9V0I7, UP000091857_A0A2C9V1I6, UP000091857_A0A2C9V2V6, UP000091857_A0A2C9V4C8, UP000091857_A0A2C9V4D5, UP000091857_A0A2C9V6M0, UP000091857_A0A2C9V7X9, UP000091857_A0A2C9V9F8, UP000091857_A0A2C9VC96, UP000091857_A0A2C9VDW7, UP000091857_A0A2C9VF39, UP000091857_A0A2C9VFA3, UP000091857_A0A2C9VFR3, UP000091857_A0A2C9VHW3, UP000091857_A0A2C9VI26, UP000091857_A0A2C9VJE2, UP000091857_A0A2C9VN40, UP000091857_A0A2C9VN56, UP000091857_A0A2C9VPX2, UP000091857_A0A2C9VQ38, UP000091857_A0A2C9VQU9, UP000091857_A0A2C9VR70, UP000091857_A0A2C9VRS9, UP000091857_A0A2C9VRT8, UP000091857_A0A2C9VSG8, UP000091857_A0A2C9VSH2, UP000091857_A0A2C9VST9, UP000091857_A0A2C9VSX6, UP000091857_A0A2C9VT15, UP000091857_A0A2C9VT84, UP000091857_A0A2C9VTM5, UP000091857_A0A2C9VTP2, UP000091857_A0A2C9VTS8, UP000091857_A0A2C9VTT3, UP000091857_A0A2C9VV03, UP000091857_A0A2C9VV30, UP000091857_A0A2C9VV68, UP000091857_A0A2C9VVQ7, UP000091857_A0A2C9VX08, UP000091857_A0A2C9VXR3, UP000091857_A0A2C9VY80, UP000091857_A0A2C9VYU2, UP000091857_A0A2C9VZC0, UP000091857_A0A2C9VZG1, UP000091857_A0A2C9VZJ3, UP000091857_A0A2C9W0S7, UP000091857_A0A2C9W2K4, UP000091857_A0A2C9W2U0, UP000091857_A0A2C9W3Y2, UP000091857_A0A2C9W4F9, UP000091857_A0A2C9W4J1, UP000091857_A0A2C9W4U8, UP000091857_A0A2C9W6U2, UP000091857_A0A2C9W721, UP000091857_A0A2C9W847, UP000091857_A0A2C9W898, UP000091857_A0A2C9W8H7, UP000091857_A0A2C9W9J3, UP000091857_A0A2C9WBI8, UP000091857_A0A2C9WD06, UP000091857_A0A2C9WD76, UP000091857_A0A2C9WDS3, UP000091857_A0A2C9WE29, UP000091857_A0A2C9WEB5, UP000091857_A0A2C9WEJ3, UP000091857_A0A2C9WFL1, UP000091857_A0A2C9WFU6, UP000091857_A0A2C9WFV3, UP000091857_A0A2C9WG36, UP000091857_A0A2C9WG65, UP000091857_A0A2C9WH37, UP000091857_A0A2C9WHI3, UP000091857_A0A2C9WHS3, UP000091857_A0A2C9WIR0, UP000091857_A0A2C9WK19, UP000091857_A0A2C9WK86, UP000091857_A0A2C9WKK8, UP000091857_A0A2C9WM82, UP000091857_A0A2C9WM92, UP000091857_A0A2C9WMH4, UP000091857_A0A2C9WMN7, UP000091857_A0A2C9WNG3, UP000091857_A0A2C9WNP7, UP000091857_A0A2C9WPK0, UP000091857_A0A2C9WQ42, UP000091872_A0A1B8FDG5, UP000091872_A0A1B8FE43, UP000091872_A0A1B8FED0, UP000091872_A0A1B8FEW0, UP000091872_A0A1B8FEW6, UP000091872_A0A1B8FFE2, UP000091872_A0A1B8FG49, UP000091872_A0A1B8FGM1, UP000091872_A0A1B8FI50, UP000091872_A0A1B8FI63, UP000091872_A0A1B8FI80, UP000091872_A0A1B8FJ62, UP000091872_A0A1B8FJG4, UP000091872_A0A1B8FKX2, UP000091872_A0A1B8FLY3, UP000091872_A0A1B8FMN7, UP000091872_A0A1B8FP38, UP000091872_A0A1B8FPN9, UP000091872_A0A1B8FQ05, UP000091872_A0A1B8FQ60, UP000091872_A0A1B8FQE6, UP000091872_A0A1B8FQK9, UP000091872_A0A1B8FR58, UP000091872_A0A1B8FRL1, UP000091872_A0A1B8FST8, UP000091872_A0A1B8FU41, UP000091872_A0A1B8FUG3, UP000091872_A0A1B8FUW3, UP000091872_A0A1B8FV48, UP000091872_A0A1B8FV56, UP000091872_A0A1B8FV91, UP000091872_A0A1B8FW50, UP000091872_A0A1B8FWI7, UP000091872_A0A1B8FWP3, UP000091872_A0A1B8FX14, UP000091872_A0A1B8FX20, UP000091872_A0A1B8FXW4, UP000091872_A0A1B8FYQ4, UP000091872_A0A1B8FZ53, UP000091872_A0A1B8FZZ2, UP000091872_A0A1B8G0R4, UP000091872_A0A1B8G0T6, UP000091872_A0A1B8G126, UP000091872_A0A1B8G2P7, UP000091872_A0A1B8G2S5, UP000091872_A0A1B8G3C3, UP000091872_A0A1B8G3P1, UP000091872_A0A1B8G463, UP000091872_A0A1B8G4R7, UP000091872_A0A1B8G4Z6, UP000091879_A0A1B8DP58, UP000091879_A0A1B8DPH3, UP000091879_A0A1B8DQF3, UP000091879_A0A1B8DRF1, UP000091879_A0A1B8DRK4, UP000091879_A0A1B8DRM0, UP000091879_A0A1B8DS04, UP000091879_A0A1B8DS96, UP000091879_A0A1B8DT05, UP000091879_A0A1B8DTP2, UP000091879_A0A1B8DUB0, UP000091879_A0A1B8DWE8, UP000091879_A0A1B8DYN2, UP000091879_A0A1B8DZG7, UP000091879_A0A1B8E058, UP000091879_A0A1B8E069, UP000091879_A0A1B8E0F7, UP000091879_A0A1B8E0J4, UP000091879_A0A1B8E123, UP000091879_A0A1B8E315, UP000091879_A0A1B8E3T0, UP000091879_A0A1B8E4X1, UP000091879_A0A1B8E507, UP000091879_A0A1B8E5J3, UP000091879_A0A1B8E5S3, UP000091879_A0A1B8E5U6, UP000091879_A0A1B8E8I8, UP000091879_A0A1B8E9G4, UP000091879_A0A1B8E9J8, UP000091879_A0A1B8E9P5, UP000091879_A0A1B8EA96, UP000091879_A0A1B8EAA1, UP000091879_A0A1B8EAG9, UP000091879_A0A1B8EAP0, UP000091879_A0A1B8EAT3, UP000091879_A0A1B8EB15, UP000091879_A0A1B8EB24, UP000091879_A0A1B8EBE5, UP000091879_A0A1B8EBW7, UP000091879_A0A1B8EC67, UP000091879_A0A1B8EC87, UP000091879_A0A1B8ECZ2, UP000091879_A0A1B8ED40, UP000091879_A0A1B8ED74, UP000091879_A0A1B8EDG2, UP000091879_A0A1B8EEF1, UP000091879_A0A1B8EEX3, UP000091879_A0A1B8EF60, UP000091879_A0A1B8EFE7, UP000091879_A0A1B8EFZ2, UP000091879_A0A1B8EGN6, UP000091918_A0A1B7NJF4, UP000091918_A0A1B7NMG4, UP000091918_A0A1B7NMY4, UP000091918_A0A1B7NN11, UP000091918_A0A1B7NNZ9, UP000091918_A0A1B7NP96, UP000091918_A0A1B7NPB9, UP000091918_A0A1B7NPC9, UP000091918_A0A1B7NQ87, UP000091918_A0A1B7NQJ7, UP000091918_A0A1B7NQS0, UP000091918_A0A1B7NR31, UP000091918_A0A1B7NRK1, UP000091918_A0A1B7NRL3, UP000091918_A0A1B7NSP8, UP000091918_A0A1B7NSR6, UP000091918_A0A1B7NST4, UP000091918_A0A1B7NTW6, UP000091918_A0A1B7NU18, UP000091918_A0A1B7NU49, UP000091918_A0A1B7NV26, UP000091918_A0A1B7NV61, UP000091918_A0A1B7NVA4, UP000091918_A0A1B7NVH0, UP000091918_A0A1B7NZV5, UP000091918_A0A1B7P0I2, UP000091918_A0A1B7P1R6, UP000091918_A0A1B7P1Z0, UP000091918_A0A1B7P295, UP000091918_A0A1B7P2Q6, UP000091918_A0A1B7P3I2, UP000091918_A0A1B7P3W6, UP000091918_A0A1B7P4B0, UP000091918_A0A1B7P5Y7, UP000091918_A0A1B7P700, UP000091918_A0A1B7P7A0, UP000091918_A0A1B7P878, UP000091918_A0A1B7P8L7, UP000091918_A0A1B7P8Z7, UP000091918_A0A1B7P970, UP000091956_A0A1B8G6L6, UP000091956_A0A1B8G6M6, UP000091956_A0A1B8G6S0, UP000091956_A0A1B8G7T1, UP000091956_A0A1B8G8D0, UP000091956_A0A1B8G8H1, UP000091956_A0A1B8G8Q1, UP000091956_A0A1B8G9A1, UP000091956_A0A1B8G9K8, UP000091956_A0A1B8GA85, UP000091956_A0A1B8GAB6, UP000091956_A0A1B8GBF7, UP000091956_A0A1B8GBV4, UP000091956_A0A1B8GD92, UP000091956_A0A1B8GDJ8, UP000091956_A0A1B8GDQ6, UP000091956_A0A1B8GEP3, UP000091956_A0A1B8GEV6, UP000091956_A0A1B8GFI7, UP000091956_A0A1B8GFR6, UP000091956_A0A1B8GFZ4, UP000091956_A0A1B8GH35, UP000091956_A0A1B8GH40, UP000091956_A0A1B8GHI4, UP000091956_A0A1B8GHV4, UP000091956_A0A1B8GIB9, UP000091956_A0A1B8GIX5, UP000091956_A0A1B8GJ09, UP000091956_A0A1B8GJK9, UP000091956_A0A1B8GJX1, UP000091956_A0A1B8GM71, UP000091956_A0A1B8GMY0, UP000091956_A0A1B8GN25, UP000091956_A0A1B8GN84, UP000091956_A0A1B8GNF1, UP000091956_A0A1B8GQ99, UP000091956_A0A1B8GQJ4, UP000091956_A0A1B8GQQ9, UP000091956_A0A1B8GR53, UP000091956_A0A1B8GRF2, UP000091956_A0A1B8GSA7, UP000091956_A0A1B8GSK6, UP000091956_A0A1B8GTX7, UP000091956_A0A1B8GUW8, UP000091956_A0A1B8GVC8, UP000091956_A0A1B8GVJ0, UP000091956_A0A1B8GVN6, UP000091956_A0A1B8GVQ6, UP000091956_A0A1B8GVR7, UP000091956_A0A1B8GWW7, UP000091956_A0A1B8GX10, UP000091956_A0A1B8GX64, UP000091956_A0A2P2SVT7, UP000091956_A0A2P2SVW9, UP000091956_A0A2P2SW24, UP000091956_A0A2P2SWX9, UP000091956_A0A2P2SXQ5, UP000091956_A0A2P2SXR0, UP000091967_A0A125RJX4, UP000091967_A0A1B8A3A6, UP000091967_A0A1B8A3T9, UP000091967_A0A1B8A750, UP000091967_A0A1B8A7F3, UP000091967_A0A1B8A7F6, UP000091967_A0A1B8A809, UP000091967_A0A1B8A829, UP000091967_A0A1B8A9M3, UP000091967_A0A1B8ABT7, UP000091967_A0A1B8AC33, UP000091967_A0A1B8AC48, UP000091967_A0A1B8ACJ1, UP000091967_A0A1B8ACQ1, UP000091967_A0A1B8AFA8, UP000091967_A0A1B8AFN6, UP000091967_A0A1B8AGW3, UP000091967_A0A1B8AGX8, UP000091967_A0A1B8AH64, UP000091967_A0A1B8AKK5, UP000091967_A0A1B8AKN9, UP000091967_A0A1B8AKQ3, UP000091967_A0A1B8AKQ9, UP000091967_A0A1B8AKT7, UP000091967_A0A1B8AL06, UP000091967_A0A1B8ALW7, UP000091967_A0A1B8AND8, UP000091967_A0A1B8ANE4, UP000091967_A0A1B8ANP5, UP000091967_A0A1B8APD4, UP000091967_A0A1B8AT40, UP000091967_A0A1B8AT53, UP000091967_A0A1B8ATA2, UP000091967_A0A1B8ATH1, UP000091967_A0A1B8ATZ7, UP000091967_A0A1B8AU95, UP000091967_A0A1B8AX91, UP000091967_A0A1B8AXM0, UP000091967_A0A1B8AY72, UP000091967_A0A1B8AYW4, UP000091967_A0A1B8B114, UP000091967_A0A1B8B1B1, UP000091967_A0A1B8B1M7, UP000091967_A0A1B8B2H8, UP000091967_A0A1B8B2T3, UP000091967_A0A1B8B391, UP000091967_A0A1B8B3F3, UP000091967_A0A1B8B3S6, UP000091967_A0A1B8B3V5, UP000091967_A0A1B8B496, UP000091967_A0A1B8B4C8, UP000091967_A0A1B8B4S6, UP000091967_A0A1B8B5X1, UP000091967_A0A1B8B5Z4, UP000091967_A0A1B8B628, UP000091967_A0A1B8B848, UP000091967_A0A1B8B8F1, UP000091967_A0A1B8B8K6, UP000091967_A0A1B8B8Q3, UP000091967_A0A1B8B952, UP000091997_A0A1B8BVT4, UP000091997_A0A1B8BYR8, UP000091997_A0A1B8BYZ3, UP000091997_A0A1B8BZD9, UP000091997_A0A1B8C0I0, UP000091997_A0A1B8C258, UP000091997_A0A1B8C280, UP000091997_A0A1B8C2H0, UP000091997_A0A1B8C2I3, UP000091997_A0A1B8C342, UP000091997_A0A1B8C349, UP000091997_A0A1B8C4B8, UP000091997_A0A1B8C4D2, UP000091997_A0A1B8C4M3, UP000091997_A0A1B8C4X0, UP000091997_A0A1B8C5A4, UP000091997_A0A1B8C5G8, UP000091997_A0A1B8C685, UP000091997_A0A1B8C6E7, UP000091997_A0A1B8C8Q8, UP000091997_A0A1B8C8Z1, UP000091997_A0A1B8C8Z9, UP000091997_A0A1B8C908, UP000091997_A0A1B8C963, UP000091997_A0A1B8C9C7, UP000091997_A0A1B8C9N4, UP000091997_A0A1B8CB49, UP000091997_A0A1B8CB55, UP000091997_A0A1B8CC61, UP000091997_A0A1B8CDV3, UP000091997_A0A1B8CGU2, UP000091997_A0A1B8CH78, UP000091997_A0A1B8CHG6, UP000091997_A0A1B8CHV7, UP000091997_A0A1B8CIQ5, UP000091997_A0A1B8CIW2, UP000091997_A0A1B8CJ83, UP000091997_A0A1B8CJ86, UP000091997_A0A1B8CJF3, UP000091997_A0A1B8CJF7, UP000091997_A0A1B8CJK0, UP000091997_A0A1B8CLK0, UP000091997_A0A1B8CMN6, UP000091997_A0A1B8CNS1, UP000091997_A0A1B8CP27, UP000091997_A0A1B8CP41, UP000091997_A0A1B8CP73, UP000091997_A0A1B8CPR7, UP000091997_A0A1B8CQ52, UP000091997_A0A1B8CQS9, UP000091997_A0A1B8CR72, UP000091997_A0A1B8CRM7, UP000092096_A0A1B8EJ65, UP000092096_A0A1B8EK30, UP000092096_A0A1B8EK98, UP000092096_A0A1B8EL08, UP000092096_A0A1B8ELE5, UP000092096_A0A1B8ELJ2, UP000092096_A0A1B8ELN4, UP000092096_A0A1B8ELV0, UP000092096_A0A1B8EN56, UP000092096_A0A1B8ENI8, UP000092096_A0A1B8EPG7, UP000092096_A0A1B8EPR8, UP000092096_A0A1B8EPV6, UP000092096_A0A1B8EQ16, UP000092096_A0A1B8EQX3, UP000092096_A0A1B8ES83, UP000092096_A0A1B8ESX4, UP000092096_A0A1B8ETA6, UP000092096_A0A1B8ETQ2, UP000092096_A0A1B8ETT1, UP000092096_A0A1B8EVE9, UP000092096_A0A1B8EVK0, UP000092096_A0A1B8EVK5, UP000092096_A0A1B8EVX5, UP000092096_A0A1B8EWB6, UP000092096_A0A1B8EWC6, UP000092096_A0A1B8EWZ4, UP000092096_A0A1B8EX56, UP000092096_A0A1B8EY19, UP000092096_A0A1B8EYZ7, UP000092096_A0A1B8EZB7, UP000092096_A0A1B8EZF2, UP000092096_A0A1B8EZH3, UP000092096_A0A1B8EZK4, UP000092096_A0A1B8F0U4, UP000092096_A0A1B8F0Y0, UP000092096_A0A1B8F147, UP000092096_A0A1B8F1Z1, UP000092096_A0A1B8F2S0, UP000092096_A0A1B8F3C2, UP000092096_A0A1B8F3E2, UP000092096_A0A1B8F3L8, UP000092096_A0A1B8F4A4, UP000092096_A0A1B8F666, UP000092096_A0A1B8F8I1, UP000092096_A0A1B8F8J2, UP000092096_A0A1B8F8J3, UP000092096_A0A1B8F9C8, UP000092096_A0A1B8F9I1, UP000092096_A0A1B8F9X4, UP000092096_A0A1B8FA10, UP000092096_A0A1B8FBA4, UP000092096_A0A1B8FBD2, UP000092096_A0A1B8FBK5, UP000092124_A0A1A6FWB4, UP000092124_A0A1A6FX64, UP000092124_A0A1A6FXC8, UP000092124_A0A1A6FZR1, UP000092124_A0A1A6G145, UP000092124_A0A1A6G2H3, UP000092124_A0A1A6GCU0, UP000092124_A0A1A6GGS0, UP000092124_A0A1A6GH92, UP000092124_A0A1A6GIE6, UP000092124_A0A1A6GMD9, UP000092124_A0A1A6GN53, UP000092124_A0A1A6GSX2, UP000092124_A0A1A6GWB6, UP000092124_A0A1A6GWC7, UP000092124_A0A1A6GXP9, UP000092124_A0A1A6H476, UP000092124_A0A1A6H7Q5, UP000092124_A0A1A6H924, UP000092124_A0A1A6H9I5, UP000092124_A0A1A6HAH4, UP000092124_A0A1A6HC09, UP000092124_A0A1A6HFH0, UP000092124_A0A1A6HHE6, UP000092124_A0A1A6HJH3, UP000092124_A0A1A6HLE5, UP000092124_A0A1A6HNU5, UP000092124_A0A1A6HPY1, UP000092124_A0A1A6HQZ6, UP000092124_A0A1A6HR54, UP000092124_A0A1A6HRM2, UP000092124_A0A1A6HSN7, UP000092124_A0A1A6HST4, UP000092124_A0A1A6HVM0, UP000092124_A0A1A6HZP3, UP000092154_A0A1B7MS51, UP000092154_A0A1B7MSZ7, UP000092154_A0A1B7MU73, UP000092154_A0A1B7MUL0, UP000092154_A0A1B7MWX7, UP000092154_A0A1B7MWZ5, UP000092154_A0A1B7MYU2, UP000092154_A0A1B7MYW6, UP000092154_A0A1B7N0M0, UP000092154_A0A1B7N3C7, UP000092154_A0A1B7N3R8, UP000092154_A0A1B7N4W6, UP000092154_A0A1B7N516, UP000092154_A0A1B7N524, UP000092154_A0A1B7N6E8, UP000092154_A0A1B7N7E0, UP000092154_A0A1B7N808, UP000092154_A0A1B7N844, UP000092154_A0A1B7N865, UP000092154_A0A1B7NAS5, UP000092154_A0A1B7NAV0, UP000092154_A0A1B7NB69, UP000092154_A0A1B7NDH6, UP000092154_A0A1B7NGN7, UP000092154_A0A1B7NGP0, UP000092154_A0A1B7NI48, UP000092157_A0A1B8CSL6, UP000092157_A0A1B8CSN0, UP000092157_A0A1B8CSX2, UP000092157_A0A1B8CTB7, UP000092157_A0A1B8CTQ2, UP000092157_A0A1B8CU66, UP000092157_A0A1B8CVI0, UP000092157_A0A1B8CWE4, UP000092157_A0A1B8CWT5, UP000092157_A0A1B8CXC3, UP000092157_A0A1B8CXF3, UP000092157_A0A1B8CXQ6, UP000092157_A0A1B8CXV9, UP000092157_A0A1B8CYT2, UP000092157_A0A1B8CZ99, UP000092157_A0A1B8D031, UP000092157_A0A1B8D0W6, UP000092157_A0A1B8D306, UP000092157_A0A1B8D3K0, UP000092157_A0A1B8D3P1, UP000092157_A0A1B8D5X0, UP000092157_A0A1B8D6U8, UP000092157_A0A1B8D6V0, UP000092157_A0A1B8D6W6, UP000092157_A0A1B8D7J5, UP000092157_A0A1B8D7P7, UP000092157_A0A1B8D8Y3, UP000092157_A0A1B8D964, UP000092157_A0A1B8D9P3, UP000092157_A0A1B8DAU9, UP000092157_A0A1B8DB46, UP000092157_A0A1B8DB89, UP000092157_A0A1B8DBK7, UP000092157_A0A1B8DBN6, UP000092157_A0A1B8DCH9, UP000092157_A0A1B8DCU1, UP000092157_A0A1B8DDL6, UP000092157_A0A1B8DF53, UP000092157_A0A1B8DIV7, UP000092157_A0A1B8DKB1, UP000092157_A0A1B8DL12, UP000092443_A0A1A9X5X0, UP000092443_A0A1A9X667, UP000092443_A0A1A9X7C8, UP000092443_A0A1A9X8L6, UP000092443_A0A1A9X8Q2, UP000092443_A0A1A9X8Y1, UP000092443_A0A1A9X8Y5, UP000092443_A0A1A9X933, UP000092443_A0A1A9X943, UP000092443_A0A1A9X945, UP000092443_A0A1A9X947, UP000092443_A0A1A9X949, UP000092443_A0A1A9X9Q9, UP000092443_A0A1A9XA71, UP000092443_A0A1A9XAY6, UP000092443_A0A1A9XB06, UP000092443_A0A1A9XBH5, UP000092443_A0A1A9XBJ1, UP000092443_A0A1A9XC55, UP000092443_A0A1A9XC98, UP000092443_A0A1A9XCG5, UP000092443_A0A1A9XCS2, UP000092443_A0A1A9XD41, UP000092443_A0A1A9XDA8, UP000092443_A0A1A9XDD3, UP000092443_A0A1A9XE68, UP000092443_A0A1A9XEA3, UP000092443_A0A1A9XED7, UP000092443_A0A1A9XEF0, UP000092443_A0A1A9XEF4, UP000092443_A0A1A9XEI3, UP000092443_A0A1A9XFH2, UP000092443_A0A1A9XFJ5, UP000092443_A0A1A9XFM1, UP000092443_A0A1A9XG76, UP000092443_A0A1A9XGR1, UP000092443_A0A1A9XGU6, UP000092443_A0A1A9XGV1, UP000092443_A0A1A9XHG0, UP000092443_A0A1A9XHV5, UP000092443_A0A1A9XIG4, UP000092443_A0A1A9XIN3, UP000092443_A0A1A9XIP2, UP000092443_A0A1A9XJA1, UP000092443_A0A1A9XJT9, UP000092443_A0A1A9XKH1, UP000092443_A0A1A9XKS0, UP000092443_A0A1A9XKS5, UP000092443_A0A1A9XKT4, UP000092443_A0A1A9XL85, UP000092443_A0A1A9XLF6, UP000092443_A0A1A9XMX9, UP000092443_A0A1A9XMZ5, UP000092443_A0A1A9XNA2, UP000092443_A0A1A9XNG4, UP000092443_A0A1A9XNX4, UP000092443_A0A1A9XP20, UP000092443_A0A1A9XPD4, UP000092443_A0A1A9XQ20, UP000092443_A0A1A9XQK7, UP000092443_A0A1A9XQU2, UP000092443_A0A1A9XRY7, UP000092443_A0A1A9XSV5, UP000092443_A0A1A9XT18, UP000092443_A0A1A9XT59, UP000092443_A0A1A9XT70, UP000092443_A0A1A9XU15, UP000092443_A0A1A9XUP6, UP000092443_A0A1A9XUS3, UP000092443_A0A1A9XUW8, UP000092443_A0A1A9XVB3, UP000092443_A0A1A9XVF8, UP000092443_A0A1A9XVK5, UP000092443_A0A1A9XVQ9, UP000092443_A0A1A9XVX5, UP000092443_A0A1A9XX42, UP000092443_A0A1A9XXV5, UP000092443_A0A1A9XZ32, UP000092443_A0A1A9XZ54, UP000092443_A0A1A9XZC3, UP000092443_A0A1A9XZM2, UP000092443_A0A1A9Y0L9, UP000092443_A0A1A9Y0Q2, UP000092443_A0A1A9Y1S6, UP000092443_A0A1A9Y2L0, UP000092443_A0A1A9Y2V8, UP000092443_A0A1A9Y538, UP000092443_A0A1A9Y553, UP000092443_A0A1A9Y5P6, UP000092443_A0A1A9Y5W6, UP000092443_A0A1A9Y638, UP000092443_A0A1A9Y6C3, UP000092443_A0A1A9Y6W8, UP000092443_A0A1A9Y7H1, UP000092443_A0A1A9Y8H0, UP000092443_A0A1A9Y8Q3, UP000092443_A0A1A9Y8T1, UP000092443_A0A1A9Y993, UP000092443_A0A1A9Y9G0, UP000092443_A0A1A9Y9K7, UP000092443_A0A1A9Y9R4, UP000092443_A0A1A9YA10, UP000092443_A0A1A9YAY5, UP000092443_A0A1A9YB73, UP000092443_A0A1A9YBB2, UP000092443_A0A1A9YBN9, UP000092443_A0A1A9YCT2, UP000092443_A0A1A9YDF8, UP000092443_A0A1A9YDY3, UP000092443_A0A1A9YEK8, UP000092443_A0A1A9YEK9, UP000092443_A0A1A9YFX6, UP000092443_A0A1A9YG61, UP000092443_A0A1A9YGG5, UP000092443_A0A1A9YGK9, UP000092443_A0A1A9YH98, UP000092443_A0A1A9YHJ6, UP000092443_A0A1A9YIJ8, UP000092443_A0A1A9YIL2, UP000092443_A0A1A9YJP4, UP000092443_A0A1A9YK21, UP000092443_A0A1A9YK72, UP000092443_A0A1A9YLQ4, UP000092443_A0A1A9YLR5, UP000092443_A0A1A9YM52, UP000092443_A0A1A9YMF5, UP000092443_A0A1A9YNV7, UP000092443_A0A1A9YPB6, UP000092443_A0A1A9YQC9, UP000092443_A0A1A9YQD4, UP000092443_A0A1A9YQL6, UP000092443_A0A1A9YQN4, UP000092443_A0A1A9YR39, UP000092443_A0A1A9YR41, UP000092443_A0A1A9YR42, UP000092443_A0A1A9YR43, UP000092443_A0A1A9YR48, UP000092443_A0A1A9YRN6, UP000092443_A0A1A9YRP1, UP000092443_A0A1A9YS42, UP000092443_A0A1A9YS43, UP000092443_A0A1A9YT57, UP000092443_A0A1B0F935, UP000092445_A0A1A9Z0S9, UP000092445_A0A1A9Z1S4, UP000092445_A0A1A9Z1S9, UP000092445_A0A1A9Z1T5, UP000092445_A0A1A9Z1T6, UP000092445_A0A1A9Z1T7, UP000092445_A0A1A9Z303, UP000092445_A0A1A9Z3D6, UP000092445_A0A1A9Z3L3, UP000092445_A0A1A9Z3S8, UP000092445_A0A1A9Z4W4, UP000092445_A0A1A9Z546, UP000092445_A0A1A9Z5D0, UP000092445_A0A1A9Z698, UP000092445_A0A1A9Z6R5, UP000092445_A0A1A9Z757, UP000092445_A0A1A9Z8X2, UP000092445_A0A1A9Z986, UP000092445_A0A1A9Z9N6, UP000092445_A0A1A9Z9R8, UP000092445_A0A1A9ZAB9, UP000092445_A0A1A9ZBP1, UP000092445_A0A1A9ZC67, UP000092445_A0A1A9ZD20, UP000092445_A0A1A9ZE32, UP000092445_A0A1A9ZEC1, UP000092445_A0A1A9ZEV9, UP000092445_A0A1A9ZEW0, UP000092445_A0A1A9ZFB3, UP000092445_A0A1A9ZG09, UP000092445_A0A1A9ZG77, UP000092445_A0A1A9ZG78, UP000092445_A0A1A9ZG79, UP000092445_A0A1A9ZG81, UP000092445_A0A1A9ZGH3, UP000092445_A0A1A9ZH01, UP000092445_A0A1A9ZHD3, UP000092445_A0A1A9ZHG7, UP000092445_A0A1A9ZI42, UP000092445_A0A1A9ZK15, UP000092445_A0A1A9ZKA9, UP000092445_A0A1A9ZKT0, UP000092445_A0A1A9ZL50, UP000092445_A0A1A9ZL68, UP000092445_A0A1A9ZM11, UP000092445_A0A1A9ZMP1, UP000092445_A0A1A9ZMQ5, UP000092445_A0A1A9ZNN7, UP000092445_A0A1A9ZNZ4, UP000092445_A0A1A9ZP72, UP000092445_A0A1A9ZPE1, UP000092445_A0A1A9ZQ65, UP000092445_A0A1A9ZQS6, UP000092445_A0A1A9ZR01, UP000092445_A0A1A9ZR06, UP000092445_A0A1A9ZR66, UP000092445_A0A1A9ZRB9, UP000092445_A0A1A9ZRE0, UP000092445_A0A1A9ZRN1, UP000092445_A0A1A9ZRX3, UP000092445_A0A1A9ZS54, UP000092445_A0A1A9ZS74, UP000092445_A0A1A9ZS92, UP000092445_A0A1A9ZT83, UP000092445_A0A1A9ZTB0, UP000092445_A0A1A9ZTB5, UP000092445_A0A1A9ZTN9, UP000092445_A0A1A9ZUA0, UP000092445_A0A1A9ZUI5, UP000092445_A0A1A9ZUN7, UP000092445_A0A1A9ZV15, UP000092445_A0A1A9ZV28, UP000092445_A0A1A9ZV59, UP000092445_A0A1A9ZVF8, UP000092445_A0A1A9ZVM8, UP000092445_A0A1A9ZWA5, UP000092445_A0A1A9ZWY5, UP000092445_A0A1A9ZXJ9, UP000092445_A0A1A9ZXT1, UP000092445_A0A1A9ZXW1, UP000092445_A0A1A9ZYC4, UP000092445_A0A1A9ZYL2, UP000092445_A0A1A9ZYX2, UP000092445_A0A1A9ZZZ1, UP000092445_A0A1A9ZZZ6, UP000092445_A0A1B0A0J7, UP000092445_A0A1B0A117, UP000092445_A0A1B0A1D3, UP000092445_A0A1B0A1I8, UP000092445_A0A1B0A1W0, UP000092445_A0A1B0A269, UP000092445_A0A1B0A2K0, UP000092445_A0A1B0A2K3, UP000092445_A0A1B0A2N8, UP000092445_A0A1B0A3G2, UP000092445_A0A1B0A4A9, UP000092445_A0A1B0A4B1, UP000092445_A0A1B0A4B8, UP000092445_A0A1B0A4E1, UP000092445_A0A1B0A4Q8, UP000092445_A0A1B0A4U8, UP000092445_A0A1B0A4W0, UP000092445_A0A1B0A502, UP000092445_A0A1B0A506, UP000092445_A0A1B0A581, UP000092445_A0A1B0A839, UP000092445_A0A1B0A847, UP000092445_A0A1B0A8A9, UP000092445_A0A1B0A8S6, UP000092445_A0A1B0A8V8, UP000092445_A0A1B0A8W4, UP000092445_A0A1B0A9G7, UP000092445_A0A1B0A9W7, UP000092445_A0A1B0AA50, UP000092445_A0A1B0AAD2, UP000092445_A0A1B0AB13, UP000092445_A0A1B0ABN9, UP000092445_A0A1B0AD45, UP000092445_A0A1B0AD71, UP000092445_A0A1B0ADD4, UP000092445_A0A1B0AEB8, UP000092445_A0A1B0AF04, UP000092445_A0A1B0AFE4, UP000092445_A0A1B0AFY8, UP000092445_A0A1B0AG31, UP000092445_A0A1B0AGF1, UP000092445_A0A1B0AHF8, UP000092445_A0A1B0AHN3, UP000092445_A0A1B0AHS7, UP000092445_A0A1B0AIB9, UP000092445_A0A1B0AIZ6, UP000092445_A0A1B0AJE2, UP000092445_A0A1B0AK91, UP000092445_A0A1B0AKC2, UP000092445_A0A1B0GGQ6, UP000092445_A0A240SX76, UP000092460_A0A1B0AKQ8, UP000092460_A0A1B0AKT5, UP000092460_A0A1B0ALZ9, UP000092460_A0A1B0AM76, UP000092460_A0A1B0AMX3, UP000092460_A0A1B0AP04, UP000092460_A0A1B0APM2, UP000092460_A0A1B0AQ53, UP000092460_A0A1B0AQ70, UP000092460_A0A1B0AQ76, UP000092460_A0A1B0AQR3, UP000092460_A0A1B0AR77, UP000092460_A0A1B0AR79, UP000092460_A0A1B0ARL0, UP000092460_A0A1B0ASW9, UP000092460_A0A1B0AVA2, UP000092460_A0A1B0AVC0, UP000092460_A0A1B0AWL8, UP000092460_A0A1B0AWR2, UP000092460_A0A1B0AWR9, UP000092460_A0A1B0AWS2, UP000092460_A0A1B0AWS5, UP000092460_A0A1B0AWT0, UP000092460_A0A1B0AXB7, UP000092460_A0A1B0AXD8, UP000092460_A0A1B0AXU9, UP000092460_A0A1B0AXW6, UP000092460_A0A1B0AY94, UP000092460_A0A1B0AYE6, UP000092460_A0A1B0AYS9, UP000092460_A0A1B0AYU1, UP000092460_A0A1B0AYU7, UP000092460_A0A1B0AYY1, UP000092460_A0A1B0AZK4, UP000092460_A0A1B0B014, UP000092460_A0A1B0B098, UP000092460_A0A1B0B111, UP000092460_A0A1B0B1A9, UP000092460_A0A1B0B1B2, UP000092460_A0A1B0B1D0, UP000092460_A0A1B0B1L2, UP000092460_A0A1B0B222, UP000092460_A0A1B0B381, UP000092460_A0A1B0B3A4, UP000092460_A0A1B0B3I0, UP000092460_A0A1B0B3M4, UP000092460_A0A1B0B4B0, UP000092460_A0A1B0B4E4, UP000092460_A0A1B0B533, UP000092460_A0A1B0B591, UP000092460_A0A1B0B782, UP000092460_A0A1B0B7F0, UP000092460_A0A1B0B7I8, UP000092460_A0A1B0B7J3, UP000092460_A0A1B0B7T4, UP000092460_A0A1B0B8E2, UP000092460_A0A1B0B8R3, UP000092460_A0A1B0B9C9, UP000092460_A0A1B0B9Y7, UP000092460_A0A1B0BA01, UP000092460_A0A1B0BAC1, UP000092460_A0A1B0BAP3, UP000092460_A0A1B0BAU2, UP000092460_A0A1B0BBP5, UP000092460_A0A1B0BBR3, UP000092460_A0A1B0BBY7, UP000092460_A0A1B0BD21, UP000092460_A0A1B0BDJ8, UP000092460_A0A1B0BDQ8, UP000092460_A0A1B0BEE9, UP000092460_A0A1B0BFF4, UP000092460_A0A1B0BFI9, UP000092460_A0A1B0BFJ2, UP000092460_A0A1B0BFT6, UP000092460_A0A1B0BFW8, UP000092460_A0A1B0BFZ2, UP000092460_A0A1B0BGP0, UP000092460_A0A1B0BGX0, UP000092460_A0A1B0BHC1, UP000092460_A0A1B0BJE1, UP000092460_A0A1B0BJG4, UP000092460_A0A1B0BJG7, UP000092460_A0A1B0BJP5, UP000092460_A0A1B0BJV8, UP000092460_A0A1B0BKP0, UP000092460_A0A1B0BKX8, UP000092460_A0A1B0BLH4, UP000092460_A0A1B0BMD8, UP000092460_A0A1B0BMP0, UP000092460_A0A1B0BN51, UP000092460_A0A1B0BNX0, UP000092460_A0A1B0BPD2, UP000092460_A0A1B0BQ00, UP000092460_A0A1B0BQ27, UP000092460_A0A1B0BQ68, UP000092460_A0A1B0BR51, UP000092460_A0A1B0BRU4, UP000092460_A0A1B0BS78, UP000092460_A0A1B0BS87, UP000092460_A0A1B0BS96, UP000092460_A0A1B0BSH1, UP000092460_A0A1B0BT65, UP000092460_A0A1B0BTC5, UP000092460_A0A1B0BUG0, UP000092460_A0A1B0BUH0, UP000092460_A0A1B0BUL2, UP000092460_A0A1B0BUL8, UP000092460_A0A1B0BUM5, UP000092460_A0A1B0BUU0, UP000092460_A0A1B0BUV6, UP000092460_A0A1B0BVB2, UP000092460_A0A1B0BWA8, UP000092460_A0A1B0BWB1, UP000092460_A0A1B0BWT4, UP000092460_A0A1B0BXT1, UP000092460_A0A1B0BXV6, UP000092460_A0A1B0BYU7, UP000092460_A0A1B0BZ33, UP000092460_A0A1B0BZ67, UP000092460_A0A1B0BZ78, UP000092460_A0A1B0BZ81, UP000092460_A0A1B0BZP3, UP000092460_A0A1B0C0B1, UP000092460_A0A1B0C0W6, UP000092460_A0A1B0C177, UP000092460_A0A1B0C1A5, UP000092460_A0A1B0C1U8, UP000092460_A0A1B0C2F8, UP000092460_A0A1B0C2R3, UP000092460_A0A1B0C2R6, UP000092460_A0A1B0C2W2, UP000092460_A0A1B0C2Z1, UP000092460_A0A1B0C3I2, UP000092460_A0A1B0C3I3, UP000092460_A0A1B0C3I5, UP000092460_A0A1B0C3I8, UP000092460_A0A1B0C455, UP000092460_A0A1B0C6Y5, UP000092555_A0A1A0H507, UP000092555_A0A1A0H5I6, UP000092555_A0A1A0H6T5, UP000092555_A0A1A0H753, UP000092555_A0A1A0H7X6, UP000092555_A0A1A0H8Q9, UP000092555_A0A1A0H9W0, UP000092555_A0A1A0HAU0, UP000092555_A0A1A0HBR0, UP000092555_A0A1A0HC48, UP000092555_A0A1A0HCR7, UP000092555_A0A1A0HD78, UP000092555_A0A1A0HE71, UP000092555_A0A1A0HE75, UP000092555_A0A1A0HEJ3, UP000092555_A0A1A0HF14, UP000092555_A0A1A0HFI3, UP000092555_A0A1A0HFX6, UP000092555_A0A1A0HHB0, UP000092555_A0A1A0HHR1, UP000092555_A0A1A0HI55, UP000092555_A0A1A0HJ66, UP000092555_A0A1A0HJI7, UP000092716_A0A1B1DT61, UP000092716_A0A1B1DTK8, UP000092716_A0A1B1DTU3, UP000092716_A0A1B1DU07, UP000092716_A0A1B1DUZ7, UP000092716_A0A1B1DVD0, UP000092716_A0A1B1DVL7, UP000092716_A0A1B1DVZ5, UP000092716_A0A1B1DXF8, UP000092716_A0A1B1DXT0, UP000092716_A0A1B1DXT5, UP000092716_A0A1B1DYD6, UP000092716_A0A1B1DYF8, UP000092716_A0A1B1DZ59, UP000092716_A0A1B1DZI5, UP000092716_A0A1B1DZJ6, UP000092716_A0A1B1DZQ6, UP000092716_A0A1B1E0S6, UP000092716_A0A1B1E114, UP000092716_A0A1B1E1C1, UP000092716_A0A1B1E1W3, UP000092716_A0A1B1E207, UP000092716_A0A1B1E229, UP000092716_A0A1B1E239, UP000092716_A0A1B1E286, UP000092716_A0A1B1E2E8, UP000092716_A0A1B1E2K7, UP000092716_A0A1B1E366, UP000092716_A0A1B1E3J3, UP000092716_A0A1B1E454, UP000092716_A0A1B1E547, UP000092716_A0A1B1E589, UP000092716_A0A1B1E5F4, UP000092716_A0A1B1E5J1, UP000092716_A0A1B1E5R6, UP000092716_A0A1B1E677, UP000092716_A0A1B1E6F4, UP000092716_A0A1B1E6U9, UP000092716_A0A1B1E6V3, UP000092716_A0A1B1E772, UP000092716_A0A1B1E799, UP000092716_A0A1B1E7J4, UP000092716_A0A1B1E834, UP000094455_A0A1E3NDB3, UP000094455_A0A1E3NE09, UP000094455_A0A1E3NEN5, UP000094455_A0A1E3NEW6, UP000094455_A0A1E3NEZ9, UP000094455_A0A1E3NGR1, UP000094455_A0A1E3NGS3, UP000094455_A0A1E3NGW8, UP000094455_A0A1E3NGX1, UP000094455_A0A1E3NHA0, UP000094455_A0A1E3NHC9, UP000094455_A0A1E3NHN1, UP000094455_A0A1E3NHY2, UP000094455_A0A1E3NI34, UP000094455_A0A1E3NIA1, UP000094455_A0A1E3NIG0, UP000094455_A0A1E3NIT1, UP000094455_A0A1E3NJ00, UP000094455_A0A1E3NJI7, UP000094455_A0A1E3NJM0, UP000094455_A0A1E3NJN6, UP000094455_A0A1E3NJX0, UP000094455_A0A1E3NK31, UP000094455_A0A1E3NK56, UP000094455_A0A1E3NKH6, UP000094455_A0A1E3NLF0, UP000094455_A0A1E3NLI8, UP000094455_A0A1E3NM52, UP000094455_A0A1E3NMI4, UP000094455_A0A1E3NMP6, UP000094455_A0A1E3NN02, UP000094455_A0A1E3NN88, UP000094455_A0A1E3NNA6, UP000094455_A0A1E3NND6, UP000094455_A0A1E3NND8, UP000094455_A0A1E3NNE3, UP000094455_A0A1E3NP10, UP000094455_A0A1E3NP16, UP000094455_A0A1E3NP22, UP000094455_A0A1E3NPA9, UP000094455_A0A1E3NPG3, UP000094455_A0A1E3NQ20, UP000094455_A0A1E3NQ63, UP000094455_A0A1E3NQ79, UP000094455_A0A1E3NQ85, UP000094455_A0A1E3NR44, UP000094455_A0A1E3NRJ9, UP000094455_A0A1E3NRK1, UP000094455_A0A1E3NRS1, UP000094455_A0A1E3NSP5, UP000094455_A0A1E3NT46, UP000094526_A0A1C1C726, UP000094526_A0A1C1C759, UP000094526_A0A1C1C7Q1, UP000094526_A0A1C1C8F4, UP000094526_A0A1C1C916, UP000094526_A0A1C1C9Z5, UP000094526_A0A1C1CBE3, UP000094526_A0A1C1CCE7, UP000094526_A0A1C1CCQ5, UP000094526_A0A1C1CEE9, UP000094526_A0A1C1CEN7, UP000094526_A0A1C1CF08, UP000094526_A0A1C1CF09, UP000094526_A0A1C1CG39, UP000094526_A0A1C1CGA5, UP000094526_A0A1C1CGV5, UP000094526_A0A1C1CIH0, UP000094526_A0A1C1CK58, UP000094526_A0A1C1CL61, UP000094526_A0A1C1CLB4, UP000094526_A0A1C1CLN4, UP000094526_A0A1C1CM88, UP000094526_A0A1C1CQ29, UP000094526_A0A1C1CQ82, UP000094526_A0A1C1CRD2, UP000094526_A0A1C1CRU0, UP000094526_A0A1C1CSZ3, UP000094526_A0A1C1CU14, UP000094526_A0A1C1CVW0, UP000094526_A0A1C1CWP3, UP000094526_A0A1C1CXT0, UP000094526_A0A1C1CYA0, UP000094526_A0A1C1CZ83, UP000094526_A0A1C1CZK5, UP000094526_A0A1C1D100, UP000094526_A0A1C1D1P0, UP000094526_A0A1C1D210, UP000094526_A0A1C1D298, UP000094526_A0A1C1D2X5, UP000094526_A0A1C1D2Z3, UP000094801_A0A1E4ST09, UP000094801_A0A1E4ST76, UP000094801_A0A1E4STG6, UP000094801_A0A1E4STV8, UP000094801_A0A1E4SU90, UP000094801_A0A1E4SUF8, UP000094801_A0A1E4SUL4, UP000094801_A0A1E4SV46, UP000094801_A0A1E4SV53, UP000094801_A0A1E4SV55, UP000094801_A0A1E4SV83, UP000094801_A0A1E4SVB9, UP000094801_A0A1E4SVS4, UP000094801_A0A1E4SVW8, UP000094801_A0A1E4SWX4, UP000094801_A0A1E4SXA2, UP000094801_A0A1E4SXI5, UP000094801_A0A1E4SXN4, UP000094801_A0A1E4SXR5, UP000094801_A0A1E4SY14, UP000094801_A0A1E4SY26, UP000094801_A0A1E4SYF3, UP000094801_A0A1E4SYK5, UP000094801_A0A1E4SYL4, UP000094801_A0A1E4SYV5, UP000094801_A0A1E4SYY9, UP000094801_A0A1E4SZS7, UP000094801_A0A1E4SZX1, UP000094801_A0A1E4SZY0, UP000094801_A0A1E4T071, UP000094801_A0A1E4T0A9, UP000094801_A0A1E4T0J6, UP000094801_A0A1E4T0K7, UP000094801_A0A1E4T0K9, UP000094801_A0A1E4T0V3, UP000094801_A0A1E4T0X1, UP000094801_A0A1E4T104, UP000094801_A0A1E4T157, UP000094801_A0A1E4T168, UP000094801_A0A1E4T196, UP000094801_A0A1E4T1L4, UP000094801_A0A1E4T282, UP000094801_A0A1E4T292, UP000094801_A0A1E4T2G8, UP000094801_A0A1E4T2L5, UP000094801_A0A1E4T3I3, UP000094801_A0A1E4T3S7, UP000094801_A0A1E4T418, UP000094801_A0A1E4T440, UP000094801_A0A1E4T4F0, UP000094801_A0A1E4T4R6, UP000094801_A0A1E4T4Z0, UP000094801_A0A1E4T588, UP000094801_A0A1E4T590, UP000094801_A0A1E4T5D0, UP000094801_A0A1E4T5N6, UP000094801_A0A1E4T5W4, UP000094801_A0A1E4T611, UP000094801_A0A1E4T644, UP000094801_A0A1E4T6B8, UP000094801_A0A1E4T6F4, UP000094801_A0A1E4T6L4, UP000094801_A0A1E4T6N8, UP000094801_A0A1E4T6S1, UP000094801_A0A1E4T6U8, UP000094801_A0A1E4T755, UP000094801_A0A1E4T7F1, UP000094801_A0A1E4T8E8, UP000094801_A0A1E4T8G1, UP000094801_A0A1E4T8H0, UP000094801_A0A1E4T8J9, UP000094801_A0A1E4T8K0, UP000095009_A0A1E3PDN6, UP000095009_A0A1E3PE00, UP000095009_A0A1E3PF51, UP000095009_A0A1E3PF85, UP000095009_A0A1E3PFL5, UP000095009_A0A1E3PFS8, UP000095009_A0A1E3PFY9, UP000095009_A0A1E3PGL9, UP000095009_A0A1E3PGM0, UP000095009_A0A1E3PHK6, UP000095009_A0A1E3PI14, UP000095009_A0A1E3PI18, UP000095009_A0A1E3PJA7, UP000095009_A0A1E3PJE9, UP000095009_A0A1E3PJV1, UP000095009_A0A1E3PK19, UP000095009_A0A1E3PKK2, UP000095009_A0A1E3PKZ2, UP000095009_A0A1E3PLC8, UP000095009_A0A1E3PLL9, UP000095009_A0A1E3PLZ8, UP000095009_A0A1E3PM02, UP000095009_A0A1E3PM42, UP000095009_A0A1E3PMC9, UP000095009_A0A1E3PMP5, UP000095009_A0A1E3PMR1, UP000095009_A0A1E3PMW5, UP000095009_A0A1E3PNF2, UP000095009_A0A1E3PP49, UP000095009_A0A1E3PPD2, UP000095009_A0A1E3PPJ8, UP000095009_A0A1E3PPR6, UP000095009_A0A1E3PPT2, UP000095009_A0A1E3PQ12, UP000095009_A0A1E3PQL3, UP000095009_A0A1E3PQX9, UP000095009_A0A1E3PR31, UP000095009_A0A1E3PR74, UP000095009_A0A1E3PR76, UP000095009_A0A1E3PRQ7, UP000095009_A0A1E3PRS5, UP000095009_A0A1E3PRS7, UP000095009_A0A1E3PRU8, UP000095009_A0A1E3PRZ2, UP000095009_A0A1E3PSF5, UP000095009_A0A1E3PSR6, UP000095009_A0A1E3PT32, UP000095009_A0A1E3PT61, UP000095009_A0A1E3PTG7, UP000095009_A0A1E3PTK7, UP000095085_A0A1E4RBT5, UP000095085_A0A1E4RBY0, UP000095085_A0A1E4RC22, UP000095085_A0A1E4RCG1, UP000095085_A0A1E4RCG9, UP000095085_A0A1E4RCP4, UP000095085_A0A1E4RCY1, UP000095085_A0A1E4RD91, UP000095085_A0A1E4RD98, UP000095085_A0A1E4RDD3, UP000095085_A0A1E4RDJ6, UP000095085_A0A1E4RDV8, UP000095085_A0A1E4RE03, UP000095085_A0A1E4RE58, UP000095085_A0A1E4REG1, UP000095085_A0A1E4REJ2, UP000095085_A0A1E4REL8, UP000095085_A0A1E4REY8, UP000095085_A0A1E4RF44, UP000095085_A0A1E4RFK3, UP000095085_A0A1E4RFN3, UP000095085_A0A1E4RGD4, UP000095085_A0A1E4RGS3, UP000095085_A0A1E4RIG6, UP000095085_A0A1E4RIP7, UP000095085_A0A1E4RIY0, UP000095085_A0A1E4RJ68, UP000095085_A0A1E4RJA9, UP000095085_A0A1E4RJX6, UP000095085_A0A1E4RK27, UP000095085_A0A1E4RK40, UP000095085_A0A1E4RKW1, UP000095085_A0A1E4RL03, UP000095085_A0A1E4RL49, UP000095085_A0A1E4RL64, UP000095085_A0A1E4RLB3, UP000095085_A0A1E4RLR0, UP000095085_A0A1E4RLZ1, UP000095085_A0A1E4RMK3, UP000095085_A0A1E4RMM5, UP000095085_A0A1E4RMS3, UP000095085_A0A1E4RNG9, UP000095085_A0A1E4RNZ6, UP000095085_A0A1E4RP22, UP000095085_A0A1E4RP23, UP000095085_A0A1E4RP26, UP000095085_A0A1E4RP79, UP000095085_A0A1E4RP90, UP000095085_A0A1E4RQ15, UP000095085_A0A1E4RQ26, UP000095085_A0A1E4RQ63, UP000095085_A0A1E4RQH0, UP000095085_A0A1E4RQU3, UP000095085_A0A1E4RRB1, UP000095085_A0A1E4RRB5, UP000095085_A0A1E4RRT8, UP000095085_A0A1E4RSM1, UP000095085_A0A1E4RSV8, UP000095085_A0A1E4RT62, UP000095085_A0A1E4RT67, UP000095085_A0A1E4RTE1, UP000095192_A0A1D3CUX7, UP000095192_A0A1D3D9L3, UP000095281_A0A1I8AWM2, UP000095281_A0A1I8AY18, UP000095281_A0A1I8AY65, UP000095281_A0A1I8AY95, UP000095281_A0A1I8AYG8, UP000095281_A0A1I8AYP2, UP000095281_A0A1I8AYR2, UP000095281_A0A1I8AZ13, UP000095281_A0A1I8AZ97, UP000095281_A0A1I8AZE4, UP000095281_A0A1I8AZR2, UP000095281_A0A1I8AZZ8, UP000095281_A0A1I8B0K6, UP000095281_A0A1I8B103, UP000095281_A0A1I8B198, UP000095281_A0A1I8B1Y1, UP000095281_A0A1I8B306, UP000095281_A0A1I8B3D6, UP000095281_A0A1I8B3Y4, UP000095281_A0A1I8B3Z1, UP000095281_A0A1I8B543, UP000095281_A0A1I8B595, UP000095281_A0A1I8B5B3, UP000095281_A0A1I8B5F1, UP000095281_A0A1I8B5S7, UP000095281_A0A1I8B5X2, UP000095281_A0A1I8B648, UP000095281_A0A1I8B7F8, UP000095281_A0A1I8B8L0, UP000095281_A0A1I8B8Q3, UP000095281_A0A1I8B9B7, UP000095281_A0A1I8B9Q2, UP000095281_A0A1I8B9R6, UP000095281_A0A1I8BA10, UP000095281_A0A1I8BAN2, UP000095281_A0A1I8BBL2, UP000095281_A0A1I8BBY5, UP000095281_A0A1I8BCJ8, UP000095281_A0A1I8BCK1, UP000095281_A0A1I8BD95, UP000095281_A0A1I8BDW8, UP000095281_A0A1I8BDZ3, UP000095281_A0A1I8BE01, UP000095281_A0A1I8BEA2, UP000095281_A0A1I8BEN5, UP000095281_A0A1I8BEU4, UP000095281_A0A1I8BEY6, UP000095281_A0A1I8BFB3, UP000095281_A0A1I8BFC9, UP000095281_A0A1I8BFS0, UP000095281_A0A1I8BFT7, UP000095281_A0A1I8BGI0, UP000095281_A0A1I8BGL0, UP000095281_A0A1I8BH90, UP000095281_A0A1I8BHA1, UP000095281_A0A1I8BHA6, UP000095281_A0A1I8BHP5, UP000095281_A0A1I8BI44, UP000095281_A0A1I8BI76, UP000095281_A0A1I8BI83, UP000095281_A0A1I8BJ29, UP000095281_A0A1I8BJH7, UP000095281_A0A1I8BJR9, UP000095281_A0A1I8BJZ2, UP000095281_A0A1I8BKL2, UP000095281_A0A1I8BKX0, UP000095281_A0A1I8BL33, UP000095281_A0A1I8BLA9, UP000095281_A0A1I8BLH1, UP000095281_A0A1I8BM29, UP000095281_A0A1I8BME2, UP000095281_A0A1I8BMJ7, UP000095281_A0A1I8BMT5, UP000095281_A0A1I8BN73, UP000095281_A0A1I8BNJ4, UP000095281_A0A1I8BP23, UP000095281_A0A1I8BP68, UP000095281_A0A1I8BPA9, UP000095281_A0A1I8BPV2, UP000095281_A0A1I8BQW0, UP000095281_A0A1I8BRB7, UP000095281_A0A1I8BRB8, UP000095281_A0A1I8BRP6, UP000095281_A0A1I8BS98, UP000095281_A0A1I8BSQ3, UP000095281_A0A1I8BT69, UP000095281_A0A1I8BTT7, UP000095281_A0A1I8BU71, UP000095281_A0A1I8BUR9, UP000095281_A0A1I8BUV3, UP000095281_A0A1I8BV91, UP000095281_A0A1I8BV96, UP000095281_A0A1I8BVV7, UP000095281_A0A1I8BWW2, UP000095281_A0A1I8BXP3, UP000095281_A0A1I8BXP9, UP000095281_A0A1I8BXT9, UP000095281_A0A1I8BXZ5, UP000095281_A0A1I8BYW5, UP000095281_A0A1I8BZM2, UP000095281_A0A1I8BZQ5, UP000095281_A0A1I8C162, UP000095281_A0A1I8C2J5, UP000095281_A0A1I8C382, UP000095281_A0A1I8C3Q4, UP000095281_A0A1I8C3U5, UP000095283_A0A1I7WN80, UP000095283_A0A1I7WR50, UP000095283_A0A1I7WRZ8, UP000095283_A0A1I7WTJ9, UP000095283_A0A1I7WW60, UP000095283_A0A1I7X3M7, UP000095283_A0A1I7X5I4, UP000095283_A0A1I7X6L3, UP000095283_A0A1I7X9X1, UP000095283_A0A1I7XA82, UP000095283_A0A1I7XL97, UP000095283_A0A1I7XLZ5, UP000095283_A0A1I7XM13, UP000095283_A0A1I7XN70, UP000095283_A0A1I7XN80, UP000095283_A0A1I7XPA4, UP000095283_A0A1I7XTP1, UP000095283_A0A1I7XW88, UP000095284_A0A1I7RH68, UP000095284_A0A1I7RH75, UP000095284_A0A1I7RH96, UP000095284_A0A1I7RHD0, UP000095284_A0A1I7RHU4, UP000095284_A0A1I7RIA4, UP000095284_A0A1I7RIE9, UP000095284_A0A1I7RIH7, UP000095284_A0A1I7RK51, UP000095284_A0A1I7RKA4, UP000095284_A0A1I7RKC5, UP000095284_A0A1I7RL04, UP000095284_A0A1I7RN25, UP000095284_A0A1I7RNA5, UP000095284_A0A1I7RQL7, UP000095284_A0A1I7RQS2, UP000095284_A0A1I7RQZ2, UP000095284_A0A1I7RRC8, UP000095284_A0A1I7RRF0, UP000095284_A0A1I7RSR7, UP000095284_A0A1I7RUF7, UP000095284_A0A1I7RVG9, UP000095284_A0A1I7RVN7, UP000095284_A0A1I7RW23, UP000095284_A0A1I7RWP1, UP000095284_A0A1I7RXI1, UP000095284_A0A1I7RY46, UP000095284_A0A1I7RY81, UP000095284_A0A1I7RYJ2, UP000095284_A0A1I7RYY9, UP000095284_A0A1I7RZ32, UP000095284_A0A1I7RZ53, UP000095284_A0A1I7RZ91, UP000095284_A0A1I7RZL3, UP000095284_A0A1I7S002, UP000095284_A0A1I7S0W1, UP000095284_A0A1I7S1Z0, UP000095284_A0A1I7S200, UP000095284_A0A1I7S271, UP000095284_A0A1I7S2K2, UP000095284_A0A1I7S518, UP000095284_A0A1I7S5M3, UP000095284_A0A1I7S6B8, UP000095284_A0A1I7S6E7, UP000095284_A0A1I7S777, UP000095284_A0A1I7S8I0, UP000095284_A0A1I7S8V0, UP000095284_A0A1I7S8X8, UP000095284_A0A1I7S8Z1, UP000095284_A0A1I7S932, UP000095284_A0A1I7S987, UP000095284_A0A1I7S9Q9, UP000095284_A0A1I7SAA5, UP000095284_A0A1I7SAF4, UP000095284_A0A1I7SB81, UP000095284_A0A1I7SBQ4, UP000095284_A0A1I7SC25, UP000095284_A0A1I7SD91, UP000095284_A0A1I7SGQ6, UP000095284_A0A1I7SI55, UP000095284_A0A1I7SJI7, UP000095284_A0A1I7SK61, UP000095284_A0A1I7SM43, UP000095284_A0A1I7SMK0, UP000095284_A0A1I7SMN4, UP000095284_A0A1I7SMU2, UP000095284_A0A1I7SMU9, UP000095284_A0A1I7SPY2, UP000095284_A0A1I7SQ25, UP000095284_A0A1I7SQ28, UP000095284_A0A1I7SR90, UP000095284_A0A1I7SRR6, UP000095284_A0A1I7STR5, UP000095284_A0A1I7STS9, UP000095284_A0A1I7STW3, UP000095284_A0A1I7SU80, UP000095284_A0A1I7SUD3, UP000095284_A0A1I7SUF0, UP000095284_A0A1I7SW03, UP000095284_A0A1I7SW74, UP000095285_A0A1I7V5C2, UP000095285_A0A1I7V7I1, UP000095285_A0A1I7V7L2, UP000095285_A0A1I7V7V1, UP000095285_A0A1I7V837, UP000095285_A0A1I7V8U0, UP000095285_A0A1I7V9V0, UP000095285_A0A1I7VA63, UP000095285_A0A1I7VAV2, UP000095285_A0A1I7VC01, UP000095285_A0A1I7VDD8, UP000095285_A0A1I7VE30, UP000095285_A0A1I7VF79, UP000095285_A0A1I7VFB3, UP000095285_A0A1I7VFJ2, UP000095285_A0A1I7VFZ6, UP000095285_A0A1I7VHJ2, UP000095285_A0A1I7VHL5, UP000095285_A0A1I7VID4, UP000095285_A0A1I7VL72, UP000095285_A0A1I7VL99, UP000095285_A0A1I7VLS9, UP000095285_A0A1I7VM81, UP000095285_A0A1I7VMN1, UP000095285_A0A1I7VP99, UP000095285_A0A1I7VPC5, UP000095285_A0A1I7VPH2, UP000095285_A0A1I7VPY9, UP000095285_A0A1I7VQ14, UP000095285_A0A1I7VQA5, UP000095285_A0A1I7VQS1, UP000095285_A0A1I7VSE1, UP000095285_A0A1I7VSU1, UP000095285_A0A1I7VT30, UP000095285_A0A1I7VTA1, UP000095285_A0A1I7VUA8, UP000095285_A0A1I7VUY0, UP000095285_A0A1I7VV85, UP000095285_A0A1I7VVW5, UP000095285_A0A1I7VXC1, UP000095285_A0A1I7VXM3, UP000095285_A0A1I7VXM5, UP000095285_A0A1I7VY09, UP000095285_A0A1I7VYJ3, UP000095285_A0A1I7W3Q0, UP000095285_A0A1I7W4J1, UP000095285_A0A1I7W552, UP000095286_A0A1I8C2U0, UP000095286_A0A1I8C3B4, UP000095286_A0A1I8C3L2, UP000095286_A0A1I8C3Z2, UP000095286_A0A1I8C4V6, UP000095286_A0A1I8C563, UP000095286_A0A1I8C5R6, UP000095286_A0A1I8C602, UP000095286_A0A1I8C6D6, UP000095286_A0A1I8C6F7, UP000095286_A0A1I8C6S8, UP000095286_A0A1I8C708, UP000095286_A0A1I8C761, UP000095286_A0A1I8C788, UP000095286_A0A1I8C7A2, UP000095286_A0A1I8C7E1, UP000095286_A0A1I8C7H2, UP000095286_A0A1I8C7H4, UP000095286_A0A1I8C8B9, UP000095286_A0A1I8C8E5, UP000095286_A0A1I8C8U1, UP000095286_A0A1I8C971, UP000095286_A0A1I8C9C7, UP000095286_A0A1I8C9S3, UP000095286_A0A1I8C9V9, UP000095286_A0A1I8C9W5, UP000095286_A0A1I8CA84, UP000095286_A0A1I8CAJ6, UP000095286_A0A1I8CAK8, UP000095286_A0A1I8CBR8, UP000095286_A0A1I8CBV3, UP000095286_A0A1I8CC00, UP000095286_A0A1I8CC84, UP000095286_A0A1I8CCM3, UP000095286_A0A1I8CCN3, UP000095286_A0A1I8CCS3, UP000095286_A0A1I8CCV8, UP000095286_A0A1I8CCX2, UP000095286_A0A1I8CD25, UP000095286_A0A1I8CDB6, UP000095286_A0A1I8CDK4, UP000095286_A0A1I8CDN9, UP000095286_A0A1I8CDP1, UP000095286_A0A1I8CDQ5, UP000095286_A0A1I8CDT6, UP000095286_A0A1I8CDU8, UP000095286_A0A1I8CDX8, UP000095286_A0A1I8CDY2, UP000095286_A0A1I8CE00, UP000095286_A0A1I8CE92, UP000095286_A0A1I8CF52, UP000095286_A0A1I8CFX3, UP000095286_A0A1I8CG26, UP000095286_A0A1I8CHD8, UP000095286_A0A1I8CHP1, UP000095286_A0A1I8CHZ6, UP000095286_A0A1I8CI17, UP000095286_A0A1I8CIB3, UP000095286_A0A1I8CIB8, UP000095286_A0A1I8CIC2, UP000095286_A0A1I8CIH4, UP000095286_A0A1I8CIJ8, UP000095286_A0A1I8CIJ9, UP000095286_A0A1I8CIX1, UP000095286_A0A1I8CIY7, UP000095286_A0A1I8CJ75, UP000095286_A0A1I8CJM2, UP000095286_A0A1I8CJR6, UP000095286_A0A1I8CJR7, UP000095286_A0A1I8CK10, UP000095286_A0A1I8CK56, UP000095286_A0A1I8CK98, UP000095286_A0A1I8CKG4, UP000095286_A0A1I8CKH0, UP000095286_A0A1I8CKK7, UP000095286_A0A1I8CKN0, UP000095286_A0A1I8CLB7, UP000095286_A0A1I8CLZ2, UP000095286_A0A1I8CM09, UP000095286_A0A1I8CM42, UP000095286_A0A1I8CM69, UP000095286_A0A1I8CMF8, UP000095286_A0A1I8CMH0, UP000095286_A0A1I8CMI8, UP000095286_A0A1I8CMS0, UP000095286_A0A1I8CMU6, UP000095286_A0A1I8CN94, UP000095286_A0A1I8CNK3, UP000095286_A0A1I8CNU5, UP000095286_A0A1I8CP18, UP000095286_A0A1I8CP73, UP000095286_A0A1I8CQ31, UP000095286_A0A1I8CR64, UP000095286_A0A1I8CR69, UP000095286_A0A1I8CRC5, UP000095286_A0A1I8CRU5, UP000095286_A0A1I8CS87, UP000095286_A0A1I8CSK0, UP000095286_A0A1I8CSL6, UP000095286_A0A1I8CSP9, UP000095286_A0A1I8CSX3, UP000095286_A0A1I8CT17, UP000095286_A0A1I8CT97, UP000095286_A0A1I8CTG6, UP000095286_A0A1I8CTK0, UP000095286_A0A1I8CUA8, UP000095286_A0A1I8CUC6, UP000095286_A0A1I8CUE1, UP000095286_A0A1I8CUI9, UP000095286_A0A1I8CUY5, UP000095286_A0A1I8CV21, UP000095286_A0A1I8CVP6, UP000095286_A0A1I8CVR9, UP000095286_A0A1I8CVV4, UP000095286_A0A1I8CWP6, UP000095286_A0A1I8CWW7, UP000095286_A0A1I8CX29, UP000095286_A0A1I8CX46, UP000095286_A0A1I8CXC2, UP000095286_A0A1I8CY90, UP000095286_A0A1I8CYG0, UP000095286_A0A1I8CYS7, UP000095286_A0A1I8CYV7, UP000095286_A0A1I8CYV8, UP000095286_A0A1I8CZ52, UP000095286_A0A1I8CZ69, UP000095286_A0A1I8CZV0, UP000095286_A0A1I8CZV8, UP000095286_A0A1I8D0T8, UP000095286_A0A1I8D0W2, UP000095286_A0A1I8D149, UP000095286_A0A1I8D176, UP000095286_A0A1I8D1S2, UP000095286_A0A1I8D225, UP000095286_A0A1I8D245, UP000095286_A0A1I8D2I3, UP000095286_A0A1I8D2N6, UP000095286_A0A1I8D2T4, UP000095286_A0A1I8D2W6, UP000095286_A0A1I8D3I7, UP000095286_A0A1I8D3J6, UP000095286_A0A1I8D3U1, UP000095286_A0A1I8D4F2, UP000095286_A0A1I8D4F6, UP000095286_A0A1I8D559, UP000095286_A0A1I8D5Q2, UP000095286_A0A1I8D6W9, UP000095300_A0A1I8NLN8, UP000095300_A0A1I8NLT2, UP000095300_A0A1I8NLT3, UP000095300_A0A1I8NMH9, UP000095300_A0A1I8NMI3, UP000095300_A0A1I8NMI4, UP000095300_A0A1I8NMI5, UP000095300_A0A1I8NMI7, UP000095300_A0A1I8NMI9, UP000095300_A0A1I8NMJ8, UP000095300_A0A1I8NNI2, UP000095300_A0A1I8NNI3, UP000095300_A0A1I8NNI4, UP000095300_A0A1I8NNI5, UP000095300_A0A1I8NNI6, UP000095300_A0A1I8NNI7, UP000095300_A0A1I8NNJ2, UP000095300_A0A1I8NNL9, UP000095300_A0A1I8NP77, UP000095300_A0A1I8NP96, UP000095300_A0A1I8NPK4, UP000095300_A0A1I8NQ04, UP000095300_A0A1I8NQI1, UP000095300_A0A1I8NQN8, UP000095300_A0A1I8NR93, UP000095300_A0A1I8NS23, UP000095300_A0A1I8NSH6, UP000095300_A0A1I8NSH7, UP000095300_A0A1I8NSH9, UP000095300_A0A1I8NTK6, UP000095300_A0A1I8NTK9, UP000095300_A0A1I8NTL4, UP000095300_A0A1I8NTL5, UP000095300_A0A1I8NTL6, UP000095300_A0A1I8NTM0, UP000095300_A0A1I8NUM6, UP000095300_A0A1I8NUQ2, UP000095300_A0A1I8NVF0, UP000095300_A0A1I8NWI1, UP000095300_A0A1I8NWK4, UP000095300_A0A1I8NWK5, UP000095300_A0A1I8NWZ7, UP000095300_A0A1I8NX55, UP000095300_A0A1I8NXN5, UP000095300_A0A1I8NY21, UP000095300_A0A1I8NY34, UP000095300_A0A1I8NY44, UP000095300_A0A1I8NY60, UP000095300_A0A1I8NY72, UP000095300_A0A1I8NY74, UP000095300_A0A1I8NYA6, UP000095300_A0A1I8NYQ7, UP000095300_A0A1I8NZ73, UP000095300_A0A1I8NZQ1, UP000095300_A0A1I8NZQ3, UP000095300_A0A1I8NZQ7, UP000095300_A0A1I8NZX2, UP000095300_A0A1I8P0I1, UP000095300_A0A1I8P1A6, UP000095300_A0A1I8P1F0, UP000095300_A0A1I8P1G2, UP000095300_A0A1I8P1U2, UP000095300_A0A1I8P201, UP000095300_A0A1I8P2V0, UP000095300_A0A1I8P4Z1, UP000095300_A0A1I8P4Z5, UP000095300_A0A1I8P518, UP000095300_A0A1I8P544, UP000095300_A0A1I8P565, UP000095300_A0A1I8P5G2, UP000095300_A0A1I8P5G5, UP000095300_A0A1I8P5H3, UP000095300_A0A1I8P5H4, UP000095300_A0A1I8P5H6, UP000095300_A0A1I8P5J5, UP000095300_A0A1I8P5M3, UP000095300_A0A1I8P5M8, UP000095300_A0A1I8P5N4, UP000095300_A0A1I8P5N9, UP000095300_A0A1I8P5U4, UP000095300_A0A1I8P649, UP000095300_A0A1I8P677, UP000095300_A0A1I8P6C6, UP000095300_A0A1I8P6D6, UP000095300_A0A1I8P6D7, UP000095300_A0A1I8P6I4, UP000095300_A0A1I8P704, UP000095300_A0A1I8P710, UP000095300_A0A1I8P757, UP000095300_A0A1I8P7H1, UP000095300_A0A1I8P7S2, UP000095300_A0A1I8P7S3, UP000095300_A0A1I8P7U1, UP000095300_A0A1I8P7Z9, UP000095300_A0A1I8P827, UP000095300_A0A1I8P8Z0, UP000095300_A0A1I8P902, UP000095300_A0A1I8P936, UP000095300_A0A1I8P953, UP000095300_A0A1I8P982, UP000095300_A0A1I8P993, UP000095300_A0A1I8P9F7, UP000095300_A0A1I8P9L2, UP000095300_A0A1I8P9M5, UP000095300_A0A1I8P9N8, UP000095300_A0A1I8P9P4, UP000095300_A0A1I8P9S5, UP000095300_A0A1I8P9U5, UP000095300_A0A1I8PA63, UP000095300_A0A1I8PAB0, UP000095300_A0A1I8PAG9, UP000095300_A0A1I8PAX3, UP000095300_A0A1I8PB67, UP000095300_A0A1I8PC12, UP000095300_A0A1I8PC15, UP000095300_A0A1I8PC76, UP000095300_A0A1I8PCF6, UP000095300_A0A1I8PCI3, UP000095300_A0A1I8PDD2, UP000095300_A0A1I8PDK6, UP000095300_A0A1I8PDN5, UP000095300_A0A1I8PDS3, UP000095300_A0A1I8PDV4, UP000095300_A0A1I8PDX9, UP000095300_A0A1I8PE25, UP000095300_A0A1I8PE79, UP000095300_A0A1I8PEB9, UP000095300_A0A1I8PEM7, UP000095300_A0A1I8PEN7, UP000095300_A0A1I8PES2, UP000095300_A0A1I8PEV9, UP000095300_A0A1I8PF01, UP000095300_A0A1I8PF38, UP000095300_A0A1I8PF95, UP000095300_A0A1I8PF98, UP000095300_A0A1I8PFA7, UP000095300_A0A1I8PFG0, UP000095300_A0A1I8PFG3, UP000095300_A0A1I8PFI9, UP000095300_A0A1I8PFJ2, UP000095300_A0A1I8PFJ7, UP000095300_A0A1I8PG85, UP000095300_A0A1I8PGL3, UP000095300_A0A1I8PGP4, UP000095300_A0A1I8PH61, UP000095300_A0A1I8PHD2, UP000095300_A0A1I8PHD4, UP000095300_A0A1I8PHG8, UP000095300_A0A1I8PHH0, UP000095300_A0A1I8PHH9, UP000095300_A0A1I8PHI0, UP000095300_A0A1I8PHN8, UP000095300_A0A1I8PHP0, UP000095300_A0A1I8PHU7, UP000095300_A0A1I8PI65, UP000095300_A0A1I8PIE6, UP000095300_A0A1I8PIH7, UP000095300_A0A1I8PIT0, UP000095300_A0A1I8PJ35, UP000095300_A0A1I8PJC7, UP000095300_A0A1I8PJE3, UP000095300_A0A1I8PJF4, UP000095300_A0A1I8PJP0, UP000095300_A0A1I8PJW0, UP000095300_A0A1I8PJX2, UP000095300_A0A1I8PKF1, UP000095300_A0A1I8PKK2, UP000095300_A0A1I8PKW2, UP000095300_A0A1I8PLB0, UP000095300_A0A1I8PLB5, UP000095300_A0A1I8PLB6, UP000095300_A0A1I8PLY3, UP000095300_A0A1I8PLZ4, UP000095300_A0A1I8PM27, UP000095300_A0A1I8PM35, UP000095300_A0A1I8PMP8, UP000095300_A0A1I8PMU6, UP000095300_A0A1I8PMY1, UP000095300_A0A1I8PN18, UP000095300_A0A1I8PN43, UP000095300_A0A1I8PNL2, UP000095300_A0A1I8PP18, UP000095300_A0A1I8PPB9, UP000095300_A0A1I8PPR0, UP000095300_A0A1I8PPZ1, UP000095300_A0A1I8PQA1, UP000095300_A0A1I8PQB8, UP000095300_A0A1I8PQC9, UP000095300_A0A1I8PQE5, UP000095300_A0A1I8PQI5, UP000095300_A0A1I8PQM5, UP000095300_A0A1I8PQP0, UP000095300_A0A1I8PQQ0, UP000095300_A0A1I8PQY4, UP000095300_A0A1I8PQY5, UP000095300_A0A1I8PQY6, UP000095300_A0A1I8PR06, UP000095300_A0A1I8PRT1, UP000095300_A0A1I8PSB7, UP000095300_A0A1I8PSF5, UP000095300_A0A1I8PSF6, UP000095300_A0A1I8PSM4, UP000095300_A0A1I8PSP8, UP000095300_A0A1I8PSX6, UP000095300_A0A1I8PT50, UP000095300_A0A1I8PT83, UP000095300_A0A1I8PTY7, UP000095300_A0A1I8PU13, UP000095300_A0A1I8PU20, UP000095300_A0A1I8PU56, UP000095300_A0A1I8PU82, UP000095300_A0A1I8PV35, UP000095300_A0A1I8PV81, UP000095300_A0A1I8PVM7, UP000095300_A0A1I8PVW6, UP000095300_A0A1I8PWM7, UP000095300_A0A1I8PWN7, UP000095300_A0A1I8PWP5, UP000095300_A0A1I8PWU2, UP000095300_A0A1I8PWX9, UP000095300_A0A1I8PX24, UP000095300_A0A1I8PX26, UP000095300_A0A1I8PX80, UP000095300_A0A1I8PXQ1, UP000095300_A0A1I8PY04, UP000095300_A0A1I8PY68, UP000095300_A0A1I8PYP3, UP000095300_A0A1I8PYS9, UP000095300_A0A1I8PYW0, UP000095300_A0A1I8PZ08, UP000095300_A0A1I8PZ27, UP000095300_A0A1I8PZ45, UP000095300_A0A1I8PZY2, UP000095300_A0A1I8PZZ6, UP000095300_A0A1I8Q0E6, UP000095300_A0A1I8Q0W2, UP000095300_A0A1I8Q294, UP000095300_A0A1I8Q2G8, UP000095300_A0A1I8Q2Q2, UP000095300_A0A1I8Q3E5, UP000095300_A0A1I8Q3H5, UP000095300_A0A1I8Q4B0, UP000095300_A0A1I8Q4F0, UP000095300_A0A1I8Q4U0, UP000095300_A0A1I8Q4W7, UP000095300_A0A1I8Q508, UP000095300_A0A1I8Q5C7, UP000095300_A0A1I8Q5E6, UP000095300_A0A1I8Q5E8, UP000095300_A0A1I8Q5J0, UP000095300_A0A1I8Q634, UP000095300_A0A1I8Q659, UP000095300_A0A1I8Q6Q3, UP000095300_A0A1I8Q784, UP000095300_A0A1I8Q789, UP000095300_A0A1I8Q7E7, UP000095300_A0A1I8Q7F2, UP000095300_A0A1I8Q7I7, UP000095300_A0A1I8Q7L1, UP000095300_A0A1I8Q841, UP000095300_A0A1I8Q8D5, UP000095300_A0A1I8Q8F5, UP000095300_A0A1I8Q8G4, UP000095300_A0A1I8Q8H7, UP000095300_A0A1I8Q8I0, UP000095300_A0A1I8Q8L2, UP000095300_A0A1I8Q8R9, UP000095300_A0A1I8Q8S1, UP000095300_A0A1I8Q8U4, UP000095300_A0A1I8Q933, UP000095300_A0A1I8Q964, UP000095300_A0A1I8Q972, UP000095300_A0A1I8Q973, UP000095300_A0A1I8Q975, UP000095300_A0A1I8Q9E2, UP000095300_A0A1I8Q9F4, UP000095300_A0A1I8Q9M8, UP000095300_A0A1I8QAV6, UP000095300_A0A1I8QB02, UP000095300_A0A1I8QB11, UP000095300_A0A1I8QBE7, UP000095300_A0A1I8QBH4, UP000095300_A0A1I8QBM3, UP000095300_A0A1I8QCI6, UP000095300_A0A1I8QCJ0, UP000095300_A0A1I8QCM7, UP000095300_A0A1I8QCN8, UP000095300_A0A1I8QCP3, UP000095300_A0A1I8QCT2, UP000095300_A0A1I8QCX9, UP000095300_A0A1I8QCZ8, UP000095300_A0A1I8QD39, UP000095300_A0A1I8QD51, UP000095300_A0A1I8QD54, UP000095300_A0A1I8QD80, UP000095300_A0A1I8QD88, UP000095300_A0A1I8QDA5, UP000095300_A0A1I8QDD5, UP000095300_A0A1I8QDW6, UP000095300_A0A1I8QDY4, UP000095300_A0A1I8QE02, UP000095300_A0A1I8QE35, UP000095300_A0A1I8QE53, UP000095300_A0A1I8QE95, UP000095300_A0A1I8QEB3, UP000095300_A0A1I8QEB9, UP000095300_A0A1I8QED0, UP000095300_A0A1I8QEE9, UP000095300_A0A1I8QEF1, UP000095300_A0A1I8QEF8, UP000095300_A0A1I8QEM2, UP000095300_A0A1I8QEU9, UP000095300_A0A2Y9D4N3, UP000095301_A0A1I8M0F7, UP000095301_A0A1I8M0J6, UP000095301_A0A1I8M0M6, UP000095301_A0A1I8M1N6, UP000095301_A0A1I8M1T4, UP000095301_A0A1I8M2G7, UP000095301_A0A1I8M2L8, UP000095301_A0A1I8M2W9, UP000095301_A0A1I8M334, UP000095301_A0A1I8M3E9, UP000095301_A0A1I8M457, UP000095301_A0A1I8M477, UP000095301_A0A1I8M478, UP000095301_A0A1I8M481, UP000095301_A0A1I8M482, UP000095301_A0A1I8M483, UP000095301_A0A1I8M484, UP000095301_A0A1I8M4R9, UP000095301_A0A1I8M580, UP000095301_A0A1I8M5C8, UP000095301_A0A1I8M5D5, UP000095301_A0A1I8M5E0, UP000095301_A0A1I8M5E2, UP000095301_A0A1I8M5F3, UP000095301_A0A1I8M654, UP000095301_A0A1I8M6M1, UP000095301_A0A1I8M6U0, UP000095301_A0A1I8M7C1, UP000095301_A0A1I8M7W3, UP000095301_A0A1I8M861, UP000095301_A0A1I8M881, UP000095301_A0A1I8M884, UP000095301_A0A1I8M8D5, UP000095301_A0A1I8M8I4, UP000095301_A0A1I8M955, UP000095301_A0A1I8M9H7, UP000095301_A0A1I8M9I3, UP000095301_A0A1I8M9W3, UP000095301_A0A1I8M9X3, UP000095301_A0A1I8MA43, UP000095301_A0A1I8MAH0, UP000095301_A0A1I8MAH2, UP000095301_A0A1I8MAI2, UP000095301_A0A1I8MAI3, UP000095301_A0A1I8MAI5, UP000095301_A0A1I8MAW3, UP000095301_A0A1I8MAX0, UP000095301_A0A1I8MBU0, UP000095301_A0A1I8MC12, UP000095301_A0A1I8MD80, UP000095301_A0A1I8MDY6, UP000095301_A0A1I8ME05, UP000095301_A0A1I8ME22, UP000095301_A0A1I8ME23, UP000095301_A0A1I8ME24, UP000095301_A0A1I8ME25, UP000095301_A0A1I8ME72, UP000095301_A0A1I8ME98, UP000095301_A0A1I8MFR4, UP000095301_A0A1I8MFR5, UP000095301_A0A1I8MFR6, UP000095301_A0A1I8MFS2, UP000095301_A0A1I8MFT0, UP000095301_A0A1I8MG44, UP000095301_A0A1I8MG50, UP000095301_A0A1I8MG72, UP000095301_A0A1I8MG73, UP000095301_A0A1I8MG74, UP000095301_A0A1I8MG75, UP000095301_A0A1I8MG79, UP000095301_A0A1I8MG80, UP000095301_A0A1I8MGG9, UP000095301_A0A1I8MGI1, UP000095301_A0A1I8MGI6, UP000095301_A0A1I8MGJ2, UP000095301_A0A1I8MGK0, UP000095301_A0A1I8MGL8, UP000095301_A0A1I8MGM0, UP000095301_A0A1I8MGS9, UP000095301_A0A1I8MHC1, UP000095301_A0A1I8MHI9, UP000095301_A0A1I8MHJ9, UP000095301_A0A1I8MHK3, UP000095301_A0A1I8MHP1, UP000095301_A0A1I8MHP4, UP000095301_A0A1I8MHP8, UP000095301_A0A1I8MIH8, UP000095301_A0A1I8MIR6, UP000095301_A0A1I8MIS5, UP000095301_A0A1I8MIY2, UP000095301_A0A1I8MJ81, UP000095301_A0A1I8MJ85, UP000095301_A0A1I8MJ87, UP000095301_A0A1I8MJI6, UP000095301_A0A1I8MKB2, UP000095301_A0A1I8MKD9, UP000095301_A0A1I8MKI3, UP000095301_A0A1I8MKX6, UP000095301_A0A1I8ML46, UP000095301_A0A1I8ML83, UP000095301_A0A1I8ML95, UP000095301_A0A1I8MLD0, UP000095301_A0A1I8MLK8, UP000095301_A0A1I8MLL7, UP000095301_A0A1I8MM46, UP000095301_A0A1I8MMB0, UP000095301_A0A1I8MMH0, UP000095301_A0A1I8MN33, UP000095301_A0A1I8MN40, UP000095301_A0A1I8MNM3, UP000095301_A0A1I8MNP6, UP000095301_A0A1I8MNQ1, UP000095301_A0A1I8MNQ3, UP000095301_A0A1I8MQ79, UP000095301_A0A1I8MQU8, UP000095301_A0A1I8MQV0, UP000095301_A0A1I8MR90, UP000095301_A0A1I8MRR9, UP000095301_A0A1I8MRS3, UP000095301_A0A1I8MRS8, UP000095301_A0A1I8MRT9, UP000095301_A0A1I8MSX9, UP000095301_A0A1I8MT76, UP000095301_A0A1I8MTE2, UP000095301_A0A1I8MTG7, UP000095301_A0A1I8MTQ5, UP000095301_A0A1I8MTY8, UP000095301_A0A1I8MTY9, UP000095301_A0A1I8MU13, UP000095301_A0A1I8MU55, UP000095301_A0A1I8MUC5, UP000095301_A0A1I8MUN7, UP000095301_A0A1I8MUP1, UP000095301_A0A1I8MV29, UP000095301_A0A1I8MV31, UP000095301_A0A1I8MV33, UP000095301_A0A1I8MVB8, UP000095301_A0A1I8MW39, UP000095301_A0A1I8MW49, UP000095301_A0A1I8MWB4, UP000095301_A0A1I8MWE1, UP000095301_A0A1I8MWM2, UP000095301_A0A1I8MWP3, UP000095301_A0A1I8MWP4, UP000095301_A0A1I8MWP5, UP000095301_A0A1I8MWP6, UP000095301_A0A1I8MWP7, UP000095301_A0A1I8MWP9, UP000095301_A0A1I8MWQ0, UP000095301_A0A1I8MWQ1, UP000095301_A0A1I8MWQ2, UP000095301_A0A1I8MWQ3, UP000095301_A0A1I8MWQ4, UP000095301_A0A1I8MWQ6, UP000095301_A0A1I8MWX4, UP000095301_A0A1I8MX19, UP000095301_A0A1I8MXG4, UP000095301_A0A1I8MXH0, UP000095301_A0A1I8MXR2, UP000095301_A0A1I8MXS1, UP000095301_A0A1I8MXS2, UP000095301_A0A1I8MY19, UP000095301_A0A1I8MY45, UP000095301_A0A1I8MYF9, UP000095301_A0A1I8MYN9, UP000095301_A0A1I8MYP3, UP000095301_A0A1I8MZ11, UP000095301_A0A1I8MZ12, UP000095301_A0A1I8MZ14, UP000095301_A0A1I8MZ15, UP000095301_A0A1I8MZ75, UP000095301_A0A1I8MZ80, UP000095301_A0A1I8MZG5, UP000095301_A0A1I8MZK3, UP000095301_A0A1I8MZW0, UP000095301_A0A1I8MZW4, UP000095301_A0A1I8N019, UP000095301_A0A1I8N025, UP000095301_A0A1I8N057, UP000095301_A0A1I8N0K9, UP000095301_A0A1I8N0L7, UP000095301_A0A1I8N154, UP000095301_A0A1I8N156, UP000095301_A0A1I8N1K8, UP000095301_A0A1I8N1P0, UP000095301_A0A1I8N1P2, UP000095301_A0A1I8N1U9, UP000095301_A0A1I8N1X0, UP000095301_A0A1I8N1X8, UP000095301_A0A1I8N247, UP000095301_A0A1I8N2L6, UP000095301_A0A1I8N3D2, UP000095301_A0A1I8N4C8, UP000095301_A0A1I8N4D7, UP000095301_A0A1I8N4E1, UP000095301_A0A1I8N548, UP000095301_A0A1I8N5I2, UP000095301_A0A1I8N5I4, UP000095301_A0A1I8N5K9, UP000095301_A0A1I8N5L0, UP000095301_A0A1I8N5Q6, UP000095301_A0A1I8N5Q8, UP000095301_A0A1I8N6G0, UP000095301_A0A1I8N6G5, UP000095301_A0A1I8N6H3, UP000095301_A0A1I8N777, UP000095301_A0A1I8N7J3, UP000095301_A0A1I8N7L0, UP000095301_A0A1I8N7L2, UP000095301_A0A1I8N7U5, UP000095301_A0A1I8N8M1, UP000095301_A0A1I8N8M2, UP000095301_A0A1I8N8M3, UP000095301_A0A1I8N8M5, UP000095301_A0A1I8N8N5, UP000095301_A0A1I8N973, UP000095301_A0A1I8N9C0, UP000095301_A0A1I8N9H2, UP000095301_A0A1I8N9M5, UP000095301_A0A1I8NA09, UP000095301_A0A1I8NA13, UP000095301_A0A1I8NA20, UP000095301_A0A1I8NA50, UP000095301_A0A1I8NA68, UP000095301_A0A1I8NAE4, UP000095301_A0A1I8NAJ9, UP000095301_A0A1I8NAK1, UP000095301_A0A1I8NAT2, UP000095301_A0A1I8NAT9, UP000095301_A0A1I8NAU1, UP000095301_A0A1I8NAU6, UP000095301_A0A1I8NAY9, UP000095301_A0A1I8NAZ1, UP000095301_A0A1I8NB03, UP000095301_A0A1I8NBE2, UP000095301_A0A1I8NBH4, UP000095301_A0A1I8NBT7, UP000095301_A0A1I8NBW8, UP000095301_A0A1I8NBY7, UP000095301_A0A1I8NC48, UP000095301_A0A1I8NCE6, UP000095301_A0A1I8NCM9, UP000095301_A0A1I8NCV3, UP000095301_A0A1I8NCW0, UP000095301_A0A1I8NCW1, UP000095301_A0A1I8NCW7, UP000095301_A0A1I8ND61, UP000095301_A0A1I8ND83, UP000095301_A0A1I8ND89, UP000095301_A0A1I8NDB9, UP000095301_A0A1I8NDC1, UP000095301_A0A1I8NDM9, UP000095301_A0A1I8NDN3, UP000095301_A0A1I8NDQ0, UP000095301_A0A1I8NEA5, UP000095301_A0A1I8NEV2, UP000095301_A0A1I8NEW2, UP000095301_A0A1I8NFH3, UP000095301_A0A1I8NFJ3, UP000095301_A0A1I8NFP3, UP000095301_A0A1I8NG98, UP000095301_A0A1I8NGV0, UP000095301_A0A1I8NGV7, UP000095301_A0A1I8NH50, UP000095301_A0A1I8NH91, UP000095301_A0A1I8NHJ5, UP000095301_A0A1I8NHN0, UP000095301_A0A1I8NHP1, UP000095301_A0A1I8NHT6, UP000095301_A0A1I8NHW3, UP000095301_A0A1I8NI52, UP000095301_A0A1I8NIP2, UP000095301_A0A1I8NIP3, UP000095301_A0A1I8NJ51, UP000095301_Q01778, UP000095301_T1P7H8, UP000095301_T1P7Q6, UP000095301_T1PA53, UP000095301_T1PAP9, UP000095301_T1PB19, UP000095301_T1PB52, UP000095301_T1PB72, UP000095301_T1PBS6, UP000095301_T1PBV3, UP000095301_T1PC22, UP000095301_T1PC57, UP000095301_T1PCA3, UP000095301_T1PCG2, UP000095301_T1PCP8, UP000095301_T1PCZ7, UP000095301_T1PD11, UP000095301_T1PDZ8, UP000095301_T1PEA4, UP000095301_T1PEF5, UP000095301_T1PEH8, UP000095301_T1PEK4, UP000095301_T1PFA0, UP000095301_T1PFI3, UP000095301_T1PFR6, UP000095301_T1PG17, UP000095301_T1PH84, UP000095301_T1PHT1, UP000095301_T1PI72, UP000095301_T1PID0, UP000095301_T1PIG2, UP000095301_T1PIZ7, UP000095301_T1PJ50, UP000095301_T1PJK3, UP000095301_T1PJZ3, UP000095301_T1PKD0, UP000095301_T1PKT4, UP000095301_T1PL42, UP000095301_T1PLA8, UP000095301_T1PLD4, UP000095301_T1PLR4, UP000095301_T1PLW2, UP000095301_T1PM35, UP000095301_T1PMA2, UP000095301_T1PMC9, UP000095301_T1PQK6, UP000177625_A0A1E1LV27, UP000177625_A0A1E1LW00, UP000177625_A0A1E1LWL9, UP000177625_A0A1E1LWS6, UP000177625_A0A1E1LWW0, UP000177625_A0A1E1LYD1, UP000177625_A0A1E1LZ71, UP000177625_A0A1E1LZF7, UP000177625_A0A1E1LZR1, UP000177625_A0A1E1M0F2, UP000177625_A0A1E1M0K9, UP000177625_A0A1E1M0L6, UP000177625_A0A1E1M0R4, UP000177625_A0A1E1M0Y4, UP000177625_A0A1E1M3A0, UP000177625_A0A1E1M513, UP000177625_A0A1E1M681, UP000177625_A0A1E1M717, UP000177625_A0A1E1M828, UP000177625_A0A1E1M841, UP000177625_A0A1E1M884, UP000177625_A0A1E1M8L8, UP000177625_A0A1E1MAU1, UP000177625_A0A1E1MAY3, UP000177625_A0A1E1MB51, UP000177625_A0A1E1MBD3, UP000177625_A0A1E1MCE4, UP000177625_A0A1E1MCP7, UP000177625_A0A1E1MD92, UP000177625_A0A1E1MDR9, UP000177625_A0A1E1MED1, UP000177625_A0A1E1MEV7, UP000177625_A0A1E1MFI6, UP000177625_A0A1E1MGA8, UP000177625_A0A1E1MGV2, UP000177625_A0A1E1MGV6, UP000177625_A0A1E1MIG2, UP000177625_A0A1E1MIR6, UP000177625_A0A1E1MIS9, UP000177625_A0A1E1MIZ3, UP000177625_A0A1E1MJL7, UP000177625_A0A1E1MJS1, UP000177625_A0A1E1MJX3, UP000177625_A0A1E1MJZ5, UP000177625_A0A1E1MKC5, UP000177625_A0A1E1MMJ8, UP000177625_A0A1E1MN86, UP000177625_A0A1E1MNZ3, UP000177625_A0A1E1MP84, UP000177625_A0A1E1MPJ1, UP000177625_A0A1E1MPK8, UP000177625_A0A1E1MPQ0, UP000177625_A0A1E1MQ90, UP000177625_A0A1E1MRH0, UP000177625_A0A1E1MRH1, UP000177625_A0A1E1MT31, UP000177625_A0A1E1MTM3, UP000177625_A0A1E1MUL5, UP000177625_A0A1E1MVN1, UP000177798_A0A1D9PS82, UP000177798_A0A1D9PSC2, UP000177798_A0A1D9PT69, UP000177798_A0A1D9PTH8, UP000177798_A0A1D9PTN0, UP000177798_A0A1D9PTY4, UP000177798_A0A1D9PU31, UP000177798_A0A1D9PUM8, UP000177798_A0A1D9PWT8, UP000177798_A0A1D9PWX7, UP000177798_A0A1D9PY95, UP000177798_A0A1D9PYA8, UP000177798_A0A1D9PYJ2, UP000177798_A0A1D9PZ82, UP000177798_A0A1D9PZR4, UP000177798_A0A1D9Q031, UP000177798_A0A1D9Q0P6, UP000177798_A0A1D9Q0W3, UP000177798_A0A1D9Q175, UP000177798_A0A1D9Q295, UP000177798_A0A1D9Q2Y6, UP000177798_A0A1D9Q394, UP000177798_A0A1D9Q3V9, UP000177798_A0A1D9Q4A2, UP000177798_A0A1D9Q4M9, UP000177798_A0A1D9Q4R3, UP000177798_A0A1D9Q5U6, UP000177798_A0A1D9Q6C7, UP000177798_A0A1D9Q6N3, UP000177798_A0A1D9Q6R0, UP000177798_A0A1D9Q6X9, UP000177798_A0A1D9Q792, UP000177798_A0A1D9Q7B0, UP000177798_A0A1D9Q7V3, UP000177798_A0A1D9Q8U7, UP000177798_A0A1D9Q9G8, UP000177798_A0A1D9Q9L0, UP000177798_A0A1D9Q9X7, UP000177798_A0A1D9QAP2, UP000177798_A0A1D9QBB7, UP000177798_A0A1D9QBF3, UP000177798_A0A1D9QBM9, UP000177798_A0A1D9QBP0, UP000177798_A0A1D9QBZ6, UP000177798_A0A1D9QCR0, UP000177798_A0A1D9QCV3, UP000177798_A0A1D9QD69, UP000177798_A0A1D9QDP7, UP000177798_A0A1D9QDR0, UP000177798_A0A1D9QF18, UP000177798_A0A1D9QFP7, UP000177798_A0A1D9QFU0, UP000177798_A0A1D9QGJ0, UP000177798_A0A1D9QH91, UP000177798_A0A1D9QHA6, UP000177798_A0A1D9QI67, UP000177798_A0A1D9QII4, UP000177798_A0A1D9QJ82, UP000177798_A0A1D9QJ88, UP000177798_A0A1D9QJH4, UP000177798_A0A1D9QJJ7, UP000177798_A0A1D9QKI8, UP000177798_A0A1D9QKW2, UP000177798_A0A1D9QLW1, UP000178129_A0A1E1JQ34, UP000178129_A0A1E1JRE0, UP000178129_A0A1E1JSJ5, UP000178129_A0A1E1JU64, UP000178129_A0A1E1JWT7, UP000178129_A0A1E1JXV8, UP000178129_A0A1E1JYY9, UP000178129_A0A1E1K2K9, UP000178129_A0A1E1K2T4, UP000178129_A0A1E1K523, UP000178129_A0A1E1K645, UP000178129_A0A1E1K965, UP000178129_A0A1E1K9P2, UP000178129_A0A1E1K9V7, UP000178129_A0A1E1KB05, UP000178129_A0A1E1KC37, UP000178129_A0A1E1KCX7, UP000178129_A0A1E1KF29, UP000178129_A0A1E1KHC9, UP000178129_A0A1E1KL35, UP000178129_A0A1E1KMQ3, UP000178129_A0A1E1KMX6, UP000178129_A0A1E1KNJ1, UP000178129_A0A1E1KP47, UP000178129_A0A1E1KPP2, UP000178129_A0A1E1KPU3, UP000178129_A0A1E1KQ13, UP000178129_A0A1E1KTA5, UP000178129_A0A1E1KTF0, UP000178129_A0A1E1KUK2, UP000178129_A0A1E1KWG4, UP000178129_A0A1E1KWW0, UP000178129_A0A1E1KXJ6, UP000178129_A0A1E1KZV1, UP000178129_A0A1E1KZY5, UP000178129_A0A1E1L0E2, UP000178129_A0A1E1L1A8, UP000178129_A0A1E1L352, UP000178129_A0A1E1L5T5, UP000178129_A0A1E1L663, UP000178129_A0A1E1L699, UP000178129_A0A1E1L7I1, UP000178129_A0A1E1L7L0, UP000178129_A0A1E1L7U0, UP000178129_A0A1E1LAG2, UP000178129_A0A1E1LAY6, UP000178129_A0A1E1LAZ0, UP000178129_A0A1E1LDY4, UP000178129_A0A1E1LFR4, UP000178129_A0A1E1LGY8, UP000178129_A0A1E1LHF0, UP000178129_A0A1E1LIL9, UP000178129_A0A1E1LJ25, UP000178129_A0A1E1LJ60, UP000178129_A0A1E1LN22, UP000178129_A0A1E1LP58, UP000178129_A0A1E1LPC6, UP000178129_A0A1E1LQD7, UP000178129_A0A1E1LRP9, UP000178912_A0A1E1JS73, UP000178912_A0A1E1JSB5, UP000178912_A0A1E1JSC2, UP000178912_A0A1E1JSJ3, UP000178912_A0A1E1JT81, UP000178912_A0A1E1JW07, UP000178912_A0A1E1JW26, UP000178912_A0A1E1JY18, UP000178912_A0A1E1JY73, UP000178912_A0A1E1JYU9, UP000178912_A0A1E1JZ68, UP000178912_A0A1E1JZE8, UP000178912_A0A1E1K089, UP000178912_A0A1E1K435, UP000178912_A0A1E1K7W3, UP000178912_A0A1E1K8S8, UP000178912_A0A1E1KAN7, UP000178912_A0A1E1KC29, UP000178912_A0A1E1KD96, UP000178912_A0A1E1KEI9, UP000178912_A0A1E1KG26, UP000178912_A0A1E1KIW4, UP000178912_A0A1E1KIY8, UP000178912_A0A1E1KJ18, UP000178912_A0A1E1KJG1, UP000178912_A0A1E1KJJ6, UP000178912_A0A1E1KJX0, UP000178912_A0A1E1KKX1, UP000178912_A0A1E1KLI2, UP000178912_A0A1E1KLV4, UP000178912_A0A1E1KMC9, UP000178912_A0A1E1KMG9, UP000178912_A0A1E1KRS7, UP000178912_A0A1E1KSU2, UP000178912_A0A1E1KU49, UP000178912_A0A1E1KUA0, UP000178912_A0A1E1KUE9, UP000178912_A0A1E1KUL6, UP000178912_A0A1E1KVL0, UP000178912_A0A1E1KWR7, UP000178912_A0A1E1KYL4, UP000178912_A0A1E1KZ35, UP000178912_A0A1E1KZ39, UP000178912_A0A1E1L0R1, UP000178912_A0A1E1L3R3, UP000178912_A0A1E1L3U3, UP000178912_A0A1E1L445, UP000178912_A0A1E1L560, UP000178912_A0A1E1L5L2, UP000178912_A0A1E1L812, UP000178912_A0A1E1LCH1, UP000178912_A0A1E1LCN4, UP000178912_A0A1E1LDQ3, UP000178912_A0A1E1LE73, UP000178912_A0A1E1LF52, UP000178912_A0A1E1LGH5, UP000178912_A0A1E1LLC6, UP000178912_A0A1E1LLQ6, UP000178912_A0A1E1LMW2, UP000178912_A0A1E1LN63, UP000178912_A0A1E1LR25, UP000178912_A0A1E1LSB4, UP000178912_A0A1E1LTY0, UP000179179_A0A1F7ZIA9, UP000179179_A0A1F7ZJX8, UP000179179_A0A1F7ZKC8, UP000179179_A0A1F7ZPB1, UP000179179_A0A1F7ZPK4, UP000179179_A0A1F7ZQY4, UP000179179_A0A1F7ZRV5, UP000179179_A0A1F7ZSS2, UP000179179_A0A1F7ZTT8, UP000179179_A0A1F7ZW66, UP000179179_A0A1F7ZWV9, UP000179179_A0A1F7ZXS6, UP000179179_A0A1F8A2N2, UP000179179_A0A1F8A3H2, UP000179179_A0A1F8A3J3, UP000179179_A0A1F8A3N7, UP000179179_A0A1F8A401, UP000179179_A0A1F8A4P9, UP000179179_A0A1F8A524, UP000179179_A0A1F8A5G5, UP000179179_A0A1F8A8T7, UP000179179_A0A1F8A9G6, UP000179179_A0A1F8A9X7, UP000179179_A0A1F8AAH5, UP000179179_A0A1F8ABN3, UP000179179_A0A1F8ABX5, UP000179179_A0A1F8AD21, UP000179179_A0A1F8AG22, UP000179179_A0A1F8AGM2, UP000179819_A0A161WD28, UP000179819_A0A161Y6X2, UP000179819_A0A162N380, UP000179819_A0A162PHM2, UP000179819_A0A162PI67, UP000179819_A0A166L972, UP000179819_A0A166ZKU4, UP000179819_A0A166ZTK9, UP000179819_A0A167BA78, UP000179819_A0A167BGG5, UP000179819_A0A167CVV2, UP000179819_A0A167CZT7, UP000179819_A0A167D0B7, UP000179819_A0A167DF68, UP000179819_A0A167EAH9, UP000179819_A0A167EEB0, UP000179819_A0A167EKB8, UP000179819_A0A1S1VBH8, UP000179819_A0A1S1VC65, UP000179819_A0A1S1VGF8, UP000179819_A0A1S1VGZ6, UP000179819_A0A1S1VHM8, UP000179819_A0A1S1VHU7, UP000179819_A0A1S1VKD4, UP000179819_A0A1S1VMI6, UP000179819_A0A1S1VPP2, UP000179819_A0A1S1VQ75, UP000179819_A0A1S1VQE4, UP000179819_A0A1S1VQM7, UP000179819_A0A1S1VQM9, UP000179819_A0A1S1VR26, UP000179819_A0A1S1VR66, UP000179819_A0A1S1VR97, UP000179819_A0A1S1VRI0, UP000179819_A0A1S1VSE7, UP000179819_A0A1S1VSL0, UP000179819_A0A1S1VTW3, UP000179819_A0A1S1VUH3, UP000179819_A0A1S1VWH3, UP000179819_A0A1S1VWU8, UP000179819_A0A1S1VZ38, UP000179819_A0A1S1VZI5, UP000179819_A0A1S1W078, UP000179819_A0A1S1W0X9, UP000179819_A0A1S1W1D4, UP000179819_A0A1S1W1L7, UP000179819_A0A1S1W1Q9, UP000179819_A0A1S1W286, UP000179819_A0A1S1W3G7, UP000179819_A0A1S1W5Q6, UP000179819_A0A1S1W675, UP000179819_A0A1S1W6D5, UP000179819_A0A1S1W6P5, UP000182128_A0A193QQR3, UP000182128_A0A193RAN0, UP000182128_A0A1A7VKY5, UP000182128_A0A1A7VLX1, UP000182128_A0A1A7VPV3, UP000182128_A0A1A7VVT0, UP000182128_A0A1A7VZ27, UP000182128_A0A1A7W452, UP000182128_A0A1A7W5A9, UP000182128_A0A1A7W5Q8, UP000182128_A0A5E7WXF0, UP000182128_A0A5E7X072, UP000182128_A0A5E7X6R6, UP000182128_A0A5E7X6Y3, UP000182128_A0A5E7X7F0, UP000182128_A0A5K1TXX6, UP000182128_A0A5K1TZ68, UP000182128_A0A5K1TZZ9, UP000182128_A0A5K1U0E8, UP000182128_A0A5K1U206, UP000182128_A0A5K1U261, UP000182128_A0A5K1U2B9, UP000182128_A0A5K1U387, UP000182128_A0A5K1U7G2, UP000182128_A0A5K1U7P9, UP000182128_A0A5K1U8H4, UP000182128_A0A5K1U8L2, UP000182128_A0A5K1U8S2, UP000182128_A0A5K1UBL2, UP000182128_A0A5K1UCY8, UP000182128_A0A5K1UF16, UP000182128_A0A5K1UG40, UP000182128_A0A5K1UHI0, UP000182128_A0A5K1UIF9, UP000182128_A0A5K1UIJ8, UP000182128_A0A5K1UKM9, UP000182128_A0A5K1ULD6, UP000182128_A0A5K1UNF0, UP000182128_A0A5K1UPI8, UP000182128_A0A5K1USN5, UP000182128_A0A5K1UXM6, UP000182128_A0A5K1UYN5, UP000182128_A0A5K1VD57, UP000182128_A0A5K1VGT1, UP000182128_A0A5K1VL53, UP000182128_A0A5K1VNQ1, UP000182128_A0A5K1VPT2, UP000182128_A0A5K1VQF5, UP000182128_A0A5K1VQQ9, UP000182235_A0A1J9P0D9, UP000182235_A0A1J9P0Y1, UP000182235_A0A1J9P314, UP000182235_A0A1J9P3B5, UP000182235_A0A1J9P3P5, UP000182235_A0A1J9P4I9, UP000182235_A0A1J9PAP3, UP000182235_A0A1J9PB06, UP000182235_A0A1J9PBJ9, UP000182235_A0A1J9PC81, UP000182235_A0A1J9PDG5, UP000182235_A0A1J9PDN1, UP000182235_A0A1J9PDP5, UP000182235_A0A1J9PE46, UP000182235_A0A1J9PH25, UP000182235_A0A1J9PHT2, UP000182235_A0A1J9PIQ3, UP000182235_A0A1J9PJI1, UP000182235_A0A1J9PJS9, UP000182235_A0A1J9PK37, UP000182235_A0A1J9PL93, UP000182235_A0A1J9PM58, UP000182235_A0A1J9PM68, UP000182235_A0A1J9PR26, UP000182235_A0A1J9PR69, UP000182235_A0A1J9PSS5, UP000182235_A0A1J9Q1P8, UP000182235_A0A1J9Q544, UP000182235_A0A1J9Q546, UP000182235_A0A1J9Q5E6, UP000182235_A0A1J9Q8I9, UP000182235_A0A1J9Q9X2, UP000182235_A0A1J9QB61, UP000182235_A0A1J9QBF2, UP000182235_A0A1J9QBL8, UP000182235_A0A1J9QDZ4, UP000182235_A0A1J9QFQ7, UP000182235_A0A1J9QG72, UP000182235_A0A1J9QHK8, UP000182235_A0A1J9QI36, UP000182235_A0A1J9QMP5, UP000182235_A0A1J9QN88, UP000182235_A0A1J9QNU0, UP000182235_A0A1J9QP22, UP000182235_A0A1J9QSS7, UP000182235_A0A1J9QTT9, UP000182235_A0A1J9QVT1, UP000183567_A0A1J8PFR8, UP000183567_A0A1J8PFZ9, UP000183567_A0A1J8PNR0, UP000183567_A0A1J8PPR6, UP000183567_A0A1J8PVI2, UP000183567_A0A1J8Q4C3, UP000183567_A0A1J8Q745, UP000183567_A0A1J8Q814, UP000183567_A0A1J8Q949, UP000183567_A0A1J8QAT3, UP000183567_A0A1J8QAU9, UP000183567_A0A1J8QBK0, UP000183567_A0A1J8QDE2, UP000183567_A0A1J8QEC6, UP000183567_A0A1J8QFF7, UP000183567_A0A1J8QG31, UP000183567_A0A1J8QH19, UP000183567_A0A1J8QIH5, UP000183567_A0A1J8QJW9, UP000183567_A0A1J8QL78, UP000183567_A0A1J8QMT2, UP000183567_A0A1J8QNR3, UP000183567_A0A1J8QQJ7, UP000183567_A0A1J8QVA9, UP000183567_A0A1J8R7Y3, UP000183567_A0A1J8RBE4, UP000183567_A0A1J8RCE4, UP000183567_A0A1J8RG76, UP000183567_A0A1J8RHU1, UP000183809_A0A1J9QJ51, UP000183809_A0A1J9QK15, UP000183809_A0A1J9QM78, UP000183809_A0A1J9QNW4, UP000183809_A0A1J9QPF9, UP000183809_A0A1J9QRT2, UP000183809_A0A1J9QRW5, UP000183809_A0A1J9QSN2, UP000183809_A0A1J9QV64, UP000183809_A0A1J9QVS8, UP000183809_A0A1J9QX26, UP000183809_A0A1J9R0A8, UP000183809_A0A1J9R1I8, UP000183809_A0A1J9R2Y0, UP000183809_A0A1J9R3A8, UP000183809_A0A1J9R4Y8, UP000183809_A0A1J9R5F0, UP000183809_A0A1J9R6C9, UP000183809_A0A1J9R6U5, UP000183809_A0A1J9R6Y4, UP000183809_A0A1J9R7L9, UP000183809_A0A1J9R873, UP000183809_A0A1J9R935, UP000183809_A0A1J9R946, UP000183809_A0A1J9R953, UP000183809_A0A1J9RA94, UP000183809_A0A1J9RAU4, UP000183809_A0A1J9RBV4, UP000183809_A0A1J9RBV7, UP000183809_A0A1J9RC36, UP000183809_A0A1J9RCV2, UP000183809_A0A1J9RDE5, UP000183809_A0A1J9RDH9, UP000183809_A0A1J9RE74, UP000183809_A0A1J9REJ5, UP000183809_A0A1J9RFU5, UP000183809_A0A1J9RKL9, UP000183809_A0A1J9RLY7, UP000183809_A0A1J9RMR8, UP000183809_A0A1J9RNP1, UP000183809_A0A1J9RNR4, UP000183809_A0A1J9RP03, UP000183809_A0A1J9RPV7, UP000183809_A0A1J9RTP0, UP000183809_A0A1J9RUB9, UP000183809_A0A1J9RX44, UP000183809_A0A1J9RY98, UP000183809_A0A1J9S0U0, UP000183809_A0A1J9S2F3, UP000183809_A0A1J9S2L2, UP000183809_A0A1J9S3X3, UP000183809_A0A1J9S4U5, UP000183809_A0A1J9S500, UP000183809_A0A1J9S625, UP000183809_A0A1J9S9D2, UP000183809_A0A1J9SBD9, UP000184267_A0A1M2V1Y2, UP000184267_A0A1M2V3L4, UP000184267_A0A1M2V4M8, UP000184267_A0A1M2V5R2, UP000184267_A0A1M2V5S5, UP000184267_A0A1M2V794, UP000184267_A0A1M2V884, UP000184267_A0A1M2VAY1, UP000184267_A0A1M2VE09, UP000184267_A0A1M2VEA1, UP000184267_A0A1M2VFU5, UP000184267_A0A1M2VGE2, UP000184267_A0A1M2VKE2, UP000184267_A0A1M2VLI2, UP000184267_A0A1M2VLX9, UP000184267_A0A1M2VM55, UP000184267_A0A1M2VN90, UP000184267_A0A1M2VPV8, UP000184267_A0A1M2VSK3, UP000184267_A0A1M2VU24, UP000184267_A0A1M2VUB9, UP000184267_A0A1M2VUG6, UP000184267_A0A1M2VUK6, UP000184267_A0A1M2VXS4, UP000184267_A0A1M2VYC5, UP000184267_A0A1M2VZ96, UP000184267_A0A1M2VZG2, UP000184267_A0A1M2W0L8, UP000184267_A0A1M2W1M0, UP000184267_A0A1M2W4G3, UP000184267_A0A1M2W4U4, UP000184267_A0A1M2W557, UP000184267_A0A1M2W5R7, UP000184300_A0A1L9V6C7, UP000184300_A0A1L9V6L8, UP000184300_A0A1L9V898, UP000184300_A0A1L9V8D9, UP000184300_A0A1L9V8E9, UP000184300_A0A1L9VBE4, UP000184300_A0A1L9VCG4, UP000184300_A0A1L9VCL5, UP000184300_A0A1L9VD07, UP000184300_A0A1L9VHJ4, UP000184300_A0A1L9VIC5, UP000184300_A0A1L9VJ64, UP000184300_A0A1L9VJT3, UP000184300_A0A1L9VK46, UP000184300_A0A1L9VKY6, UP000184300_A0A1L9VL15, UP000184300_A0A1L9VPA6, UP000184300_A0A1L9VPE8, UP000184300_A0A1L9VPM1, UP000184300_A0A1L9VQ58, UP000184300_A0A1L9VQF0, UP000184300_A0A1L9VRB9, UP000184300_A0A1L9VS53, UP000184300_A0A1L9VSZ6, UP000184300_A0A1L9VUF2, UP000184300_A0A1L9VVU5, UP000184300_A0A1L9VVW3, UP000184300_A0A1L9VVY5, UP000184300_A0A1L9VW34, UP000184300_A0A1L9VW53, UP000184300_A0A1L9VWJ0, UP000184300_A0A1L9VZ84, UP000184304_A0A1L9MRX2, UP000184304_A0A1L9MS58, UP000184304_A0A1L9MT41, UP000184304_A0A1L9MUZ7, UP000184304_A0A1L9MWP7, UP000184304_A0A1L9MXL0, UP000184304_A0A1L9MYU1, UP000184304_A0A1L9MZW2, UP000184304_A0A1L9N052, UP000184304_A0A1L9N0X4, UP000184304_A0A1L9N1W7, UP000184304_A0A1L9N2Z8, UP000184304_A0A1L9N3L6, UP000184304_A0A1L9N454, UP000184304_A0A1L9N7J6, UP000184304_A0A1L9N7P1, UP000184304_A0A1L9N9C2, UP000184304_A0A1L9N9H6, UP000184304_A0A1L9N9N8, UP000184304_A0A1L9NBR9, UP000184304_A0A1L9NC30, UP000184304_A0A1L9NCY5, UP000184304_A0A1L9NIC8, UP000184304_A0A1L9NMB9, UP000184304_A0A1L9NMZ8, UP000184304_A0A1L9NN40, UP000184304_A0A1L9NNH1, UP000184304_A0A1L9NNV0, UP000184304_A0A1L9NPG8, UP000184383_A0A1L9R6N1, UP000184383_A0A1L9R6Y3, UP000184383_A0A1L9R6Z0, UP000184383_A0A1L9R6Z9, UP000184383_A0A1L9R755, UP000184383_A0A1L9R857, UP000184383_A0A1L9R889, UP000184383_A0A1L9R971, UP000184383_A0A1L9R977, UP000184383_A0A1L9RA37, UP000184383_A0A1L9REB8, UP000184383_A0A1L9RGA8, UP000184383_A0A1L9RGU6, UP000184383_A0A1L9RH63, UP000184383_A0A1L9RHI4, UP000184383_A0A1L9RIU1, UP000184383_A0A1L9RIW5, UP000184383_A0A1L9RJS4, UP000184383_A0A1L9RK30, UP000184383_A0A1L9RKI1, UP000184383_A0A1L9RLE7, UP000184383_A0A1L9RQV9, UP000184383_A0A1L9RS89, UP000184383_A0A1L9RT65, UP000184383_A0A1L9RTC4, UP000184383_A0A1L9RTD4, UP000184383_A0A1L9RUN6, UP000184383_A0A1L9RVE2, UP000184383_A0A1L9RWL4, UP000184383_A0A1L9RX70, UP000184383_A0A1L9RXE2, UP000184383_A0A1L9RXU6, UP000184383_A0A1L9RY48, UP000184383_A0A1L9RZU6, UP000184383_A0A1L9S1V1, UP000184383_A0A1L9S362, UP000184383_A0A1L9S3Y2, UP000184546_A0A1L9WFC1, UP000184546_A0A1L9WGN8, UP000184546_A0A1L9WJ29, UP000184546_A0A1L9WK32, UP000184546_A0A1L9WNK4, UP000184546_A0A1L9WNX8, UP000184546_A0A1L9WQ02, UP000184546_A0A1L9WRX3, UP000184546_A0A1L9WSP3, UP000184546_A0A1L9WUR1, UP000184546_A0A1L9WUT8, UP000184546_A0A1L9WUV7, UP000184546_A0A1L9WV42, UP000184546_A0A1L9WV94, UP000184546_A0A1L9WVB9, UP000184546_A0A1L9WVP2, UP000184546_A0A1L9WWY2, UP000184546_A0A1L9X0H2, UP000184546_A0A1L9X0M9, UP000184546_A0A1L9X1J8, UP000184546_A0A1L9X2P0, UP000184546_A0A1L9X3M1, UP000184546_A0A1L9X4V9, UP000184546_A0A1L9X5C3, UP000184546_A0A1L9X5K9, UP000184546_A0A1L9X5Q2, UP000184546_A0A1L9X844, UP000184546_A0A1L9X8F4, UP000184546_A0A1L9X9N5, UP000184546_A0A1L9XA11, UP000185698_A0A178BJA1, UP000185698_A0A178BKT3, UP000185698_A0A178BLC5, UP000185698_A0A178BNA8, UP000185698_A0A178BPX6, UP000185698_A0A178BQ39, UP000185698_A0A178BQE7, UP000185698_A0A178BRR4, UP000185698_A0A178BS00, UP000185698_A0A178BTP7, UP000185698_A0A178BTX3, UP000185698_A0A178BVA8, UP000185698_A0A178BX67, UP000185698_A0A178BXK2, UP000185698_A0A178BXV5, UP000185698_A0A178C0E5, UP000185698_A0A178C0I5, UP000185698_A0A178C166, UP000185698_A0A178C229, UP000185698_A0A178C2P7, UP000185698_A0A178C453, UP000185698_A0A178C4Y1, UP000185698_A0A178C5F9, UP000185698_A0A178C5G6, UP000185698_A0A178C704, UP000185698_A0A178C8U1, UP000185698_A0A178CB17, UP000185698_A0A178CBG3, UP000185698_A0A178CC27, UP000185698_A0A178CEC3, UP000185698_A0A178CGG1, UP000185698_A0A178CJM9, UP000185698_A0A178CK06, UP000185698_A0A178CK30, UP000185698_A0A178CKG4, UP000185698_A0A178CNF8, UP000185698_A0A178CNK1, UP000185698_A0A178CQN9, UP000185698_A0A178CRU8, UP000185698_A0A178CS84, UP000185698_A0A178CT55, UP000185698_A0A178CUH1, UP000185904_A0A178BNL9, UP000185904_A0A178C4Q1, UP000185904_A0A178C7C1, UP000185904_A0A178C8Y2, UP000185904_A0A178C9C2, UP000185904_A0A178CCH9, UP000185904_A0A178CE24, UP000185904_A0A178CH43, UP000185904_A0A178CRZ5, UP000185904_A0A178CSR7, UP000185904_A0A178CTI4, UP000185904_A0A178CWG5, UP000185904_A0A178CWX2, UP000185904_A0A178CYN6, UP000185904_A0A178CYW4, UP000185904_A0A178CZT6, UP000185904_A0A178CZX1, UP000185904_A0A178D078, UP000185904_A0A178D2A8, UP000185904_A0A178D2E0, UP000185904_A0A178D2M9, UP000185904_A0A178D409, UP000185904_A0A178D4A0, UP000185904_A0A178D4E3, UP000185904_A0A178D4U1, UP000185904_A0A178D579, UP000185904_A0A178D6S2, UP000185904_A0A178D8I1, UP000185904_A0A178D8K0, UP000185904_A0A178D9C3, UP000185904_A0A178D9D6, UP000185904_A0A178D9J9, UP000185904_A0A178D9Q1, UP000185904_A0A178DAP6, UP000185904_A0A178DAT0, UP000185904_A0A178DAT4, UP000185904_A0A178DED4, UP000185904_A0A178DES4, UP000185904_A0A178DEW9, UP000185904_A0A178DF19, UP000185904_A0A178DHA6, UP000186601_A0A2R6NG14, UP000186601_A0A2R6NHP6, UP000186601_A0A2R6NI04, UP000186601_A0A2R6NJQ5, UP000186601_A0A2R6NKB7, UP000186601_A0A2R6NKN1, UP000186601_A0A2R6NL22, UP000186601_A0A2R6NVN1, UP000186601_A0A2R6NVN4, UP000186601_A0A2R6NX34, UP000186601_A0A2R6NX91, UP000186601_A0A2R6P025, UP000186601_A0A2R6P052, UP000186601_A0A2R6P080, UP000186601_A0A2R6P1C2, UP000186601_A0A2R6PBT5, UP000186601_A0A2R6PCB8, UP000186601_A0A2R6PJ70, UP000186601_A0A2R6PVB2, UP000186601_A0A2R6QBK6, UP000186601_A0A2R6QEP2, UP000186601_A0A2R6QXL9, UP000186601_A0A2R6RIA9, UP000186601_A0A2R6RPS9, UP000186601_A0A2R6RVP9, UP000186601_A0A2R6S025, UP000186601_A0A2R6S461, UP000187203_A0A1R3FWB0, UP000187203_A0A1R3FZQ7, UP000187203_A0A1R3GAU1, UP000187203_A0A1R3GBZ1, UP000187203_A0A1R3GDE6, UP000187203_A0A1R3GID7, UP000187203_A0A1R3GIN5, UP000187203_A0A1R3GK62, UP000187203_A0A1R3GKE5, UP000187203_A0A1R3GWY1, UP000187203_A0A1R3GZ05, UP000187203_A0A1R3H2Z5, UP000187203_A0A1R3H3B8, UP000187203_A0A1R3H3G5, UP000187203_A0A1R3H488, UP000187203_A0A1R3H4E0, UP000187203_A0A1R3H706, UP000187203_A0A1R3H929, UP000187203_A0A1R3HAX8, UP000187203_A0A1R3HDA1, UP000187203_A0A1R3HE76, UP000187203_A0A1R3HHS1, UP000187203_A0A1R3HK17, UP000187203_A0A1R3HWC2, UP000187203_A0A1R3HXC3, UP000187203_A0A1R3HYV2, UP000187203_A0A1R3I139, UP000187203_A0A1R3I1M6, UP000187203_A0A1R3I524, UP000187203_A0A1R3I674, UP000187203_A0A1R3I970, UP000187203_A0A1R3IG36, UP000187203_A0A1R3IHX4, UP000187203_A0A1R3IIH7, UP000187203_A0A1R3IIS1, UP000187203_A0A1R3IKY2, UP000187203_A0A1R3ILI5, UP000187203_A0A1R3IV86, UP000187203_A0A1R3IVJ5, UP000187203_A0A1R3IZU8, UP000187203_A0A1R3J2A2, UP000187203_A0A1R3J3P1, UP000187203_A0A1R3J8B5, UP000187203_A0A1R3J8L6, UP000187203_A0A1R3JBQ1, UP000187203_A0A1R3JBU8, UP000187203_A0A1R3JD31, UP000187203_A0A1R3JE26, UP000187203_A0A1R3JEZ4, UP000187203_A0A1R3JHD7, UP000187203_A0A1R3JI50, UP000187203_A0A1R3JKQ4, UP000187203_A0A1R3JNN7, UP000187203_A0A1R3JSR3, UP000187203_A0A1R3JU85, UP000187203_A0A1R3JVS1, UP000187203_A0A1R3JVV4, UP000187203_A0A1R3JVX0, UP000187203_A0A1R3JWI4, UP000187203_A0A1R3K044, UP000187203_A0A1R3K120, UP000187203_A0A1R3K130, UP000187203_A0A1R3K1B6, UP000187203_A0A1R3K2D3, UP000187203_A0A1R3K4D8, UP000187203_A0A1R3K4X7, UP000187203_A0A1R3K5U0, UP000187203_A0A1R3K6B4, UP000187203_A0A1R3K8P1, UP000187203_A0A1R3KA44, UP000187203_A0A1R3KAU4, UP000187203_A0A1R3KAY9, UP000187203_A0A1R3KBG2, UP000187203_A0A1R3KCG0, UP000187203_A0A1R3KDK8, UP000187203_A0A1R3KF58, UP000187203_A0A1R3KFH5, UP000187203_A0A1R3KLA4, UP000187203_A0A1R3KNQ4, UP000187203_A0A1R3KRI3, UP000187203_A0A1R3L417, UP000187406_A0A1Q3AMK1, UP000187406_A0A1Q3AMR9, UP000187406_A0A1Q3ANR4, UP000187406_A0A1Q3AQS5, UP000187406_A0A1Q3ARX8, UP000187406_A0A1Q3AVC3, UP000187406_A0A1Q3AW25, UP000187406_A0A1Q3AW50, UP000187406_A0A1Q3AWR2, UP000187406_A0A1Q3B0G8, UP000187406_A0A1Q3B1Z8, UP000187406_A0A1Q3B343, UP000187406_A0A1Q3B6U6, UP000187406_A0A1Q3B8D9, UP000187406_A0A1Q3B8Q8, UP000187406_A0A1Q3BC82, UP000187406_A0A1Q3BCA4, UP000187406_A0A1Q3BCZ6, UP000187406_A0A1Q3BEY7, UP000187406_A0A1Q3BHD2, UP000187406_A0A1Q3BI77, UP000187406_A0A1Q3BIQ1, UP000187406_A0A1Q3BL20, UP000187406_A0A1Q3BLE1, UP000187406_A0A1Q3BLN6, UP000187406_A0A1Q3BM87, UP000187406_A0A1Q3BQ51, UP000187406_A0A1Q3BRG1, UP000187406_A0A1Q3BRN9, UP000187406_A0A1Q3BS26, UP000187406_A0A1Q3BTP9, UP000187406_A0A1Q3BUF4, UP000187406_A0A1Q3BUJ0, UP000187406_A0A1Q3BUP4, UP000187406_A0A1Q3BV19, UP000187406_A0A1Q3BV36, UP000187406_A0A1Q3BVK0, UP000187406_A0A1Q3BXF6, UP000187406_A0A1Q3BZ17, UP000187406_A0A1Q3BZ93, UP000187406_A0A1Q3C0E3, UP000187406_A0A1Q3C1L4, UP000187406_A0A1Q3C212, UP000187406_A0A1Q3C2G8, UP000187406_A0A1Q3C2X4, UP000187406_A0A1Q3C2Z2, UP000187406_A0A1Q3C3J3, UP000187406_A0A1Q3C3N7, UP000187406_A0A1Q3C562, UP000187406_A0A1Q3C645, UP000187406_A0A1Q3C724, UP000187406_A0A1Q3C838, UP000187406_A0A1Q3C8E9, UP000187406_A0A1Q3C915, UP000187406_A0A1Q3CAS3, UP000187406_A0A1Q3CE94, UP000187406_A0A1Q3CEE7, UP000187406_A0A1Q3CFP0, UP000187406_A0A1Q3CHW9, UP000187406_A0A1Q3CJB1, UP000187406_A0A1Q3CMJ2, UP000187406_A0A1Q3CRP0, UP000187406_A0A1Q3CS55, UP000187406_A0A1Q3CSC8, UP000187406_A0A1Q3CU65, UP000187406_A0A1Q3CUA2, UP000187406_A0A1Q3CUE5, UP000187406_A0A1Q3CVK0, UP000187406_A0A1Q3CVW8, UP000187406_A0A1Q3CWM8, UP000187406_A0A1Q3CZT2, UP000187406_A0A1Q3D033, UP000187406_A0A1Q3D092, UP000187406_A0A1Q3D0J8, UP000187406_A0A1Q3D194, UP000187406_A0A1Q3D1I4, UP000187406_A0A1Q3D4M4, UP000187406_A0A1Q3D592, UP000187406_A0A1Q3D5H8, UP000187406_A0A1Q3D7A8, UP000187406_A0A1Q3D8I2, UP000187406_A0A1Q3DAA5, UP000187406_A0A1Q3DD01, UP000187406_A0A1Q3DE14, UP000187406_A0A1Q3DEC5, UP000187406_A0A1Q3DF32, UP000187406_A0A1Q3DFT4, UP000187609_A0A0A1WC75, UP000187609_A0A0A1WCF4, UP000187609_A0A0A1WDK6, UP000187609_A0A0A1WDP4, UP000187609_A0A1J6HXQ5, UP000187609_A0A1J6HY66, UP000187609_A0A1J6HZQ8, UP000187609_A0A1J6I3N3, UP000187609_A0A1J6I4B6, UP000187609_A0A1J6I7B3, UP000187609_A0A1J6I7W0, UP000187609_A0A1J6I8V5, UP000187609_A0A1J6I9J2, UP000187609_A0A1J6I9V7, UP000187609_A0A1J6I9Y7, UP000187609_A0A1J6I9Z8, UP000187609_A0A1J6IAN1, UP000187609_A0A1J6IB04, UP000187609_A0A1J6IDE2, UP000187609_A0A1J6IDZ7, UP000187609_A0A1J6IEG2, UP000187609_A0A1J6IF70, UP000187609_A0A1J6IFZ4, UP000187609_A0A1J6IGL2, UP000187609_A0A1J6IHI7, UP000187609_A0A1J6IHL7, UP000187609_A0A1J6IHN8, UP000187609_A0A1J6II83, UP000187609_A0A1J6IIM4, UP000187609_A0A1J6IJT4, UP000187609_A0A1J6IJV3, UP000187609_A0A1J6IJW3, UP000187609_A0A1J6IKA9, UP000187609_A0A1J6IL06, UP000187609_A0A1J6ILL7, UP000187609_A0A1J6ILS3, UP000187609_A0A1J6ILV6, UP000187609_A0A1J6IM41, UP000187609_A0A1J6ING0, UP000187609_A0A1J6INS7, UP000187609_A0A1J6INW7, UP000187609_A0A1J6IP57, UP000187609_A0A1J6IPV2, UP000187609_A0A1J6IQ36, UP000187609_A0A1J6IQ75, UP000187609_A0A1J6IQC6, UP000187609_A0A1J6IR27, UP000187609_A0A1J6IRC5, UP000187609_A0A1J6IRD1, UP000187609_A0A1J6IRQ5, UP000187609_A0A1J6ISI1, UP000187609_A0A1J6IT22, UP000187609_A0A1J6ITM3, UP000187609_A0A1J6IUN2, UP000187609_A0A1J6IVC4, UP000187609_A0A1J6IX01, UP000187609_A0A1J6IX43, UP000187609_A0A1J6IX83, UP000187609_A0A1J6IY17, UP000187609_A0A1J6IZI3, UP000187609_A0A1J6J0Z0, UP000187609_A0A1J6J4W6, UP000187609_A0A1J6J5I2, UP000187609_A0A1J6J5M7, UP000187609_A0A1J6J5T6, UP000187609_A0A1J6J6J1, UP000187609_A0A1J6J925, UP000187609_A0A1J6JAG2, UP000187609_A0A1J6JC08, UP000187609_A0A1J6JCK8, UP000187609_A0A1J6JCR8, UP000187609_A0A1J6JD33, UP000187609_A0A1J6JDG7, UP000187609_A0A1J6JJ83, UP000187609_A0A1J6JK16, UP000187609_A0A1J6JLR9, UP000187609_A0A1J6JLZ8, UP000187609_A0A1J6JRV3, UP000187609_A0A1J6JTG6, UP000187609_A0A1J6JTZ9, UP000187609_A0A1J6JVL1, UP000187609_A0A1J6JXM7, UP000187609_A0A1J6K7A1, UP000187609_A0A1J6K7N2, UP000187609_A0A1J6K8C4, UP000187609_A0A1J6K8L2, UP000187609_A0A1J6K9W8, UP000187609_A0A1J6KAK7, UP000187609_A0A1J6KAN4, UP000187609_A0A1J6KAX9, UP000187609_A0A1J6KDF7, UP000187609_A0A1J6KE79, UP000187609_A0A1J6KEG0, UP000187609_A0A1J6KH24, UP000187609_A0A1J6KIB9, UP000187609_A0A1J6KM13, UP000187609_A0A1J6KMC0, UP000187609_A0A1J6KQB4, UP000187609_A0A1J6KQM5, UP000187609_A0A1J6KYT7, UP000187609_A0A1J6KZH3, UP000187609_A0A1J6L0R7, UP000187609_A0A314KHQ0, UP000187609_A0A314KHX9, UP000187609_A0A314KHY6, UP000187609_A0A314KIN8, UP000187609_A0A314KJM6, UP000187609_A0A314KJR3, UP000187609_A0A314KJS5, UP000187609_A0A314KK00, UP000187609_A0A314KL91, UP000187609_A0A314KM12, UP000187609_A0A314KMY3, UP000187609_A0A314KNG3, UP000187609_A0A314KNI0, UP000187609_A0A314KNK8, UP000187609_A0A314KPA1, UP000187609_A0A314KQD9, UP000187609_A0A314KQH5, UP000187609_A0A314KQS3, UP000187609_A0A314KR31, UP000187609_A0A314KRA0, UP000187609_A0A314KRB8, UP000187609_A0A314KRY7, UP000187609_A0A314KST2, UP000187609_A0A314KT58, UP000187609_A0A314KU83, UP000187609_A0A314KUQ5, UP000187609_A0A314KVM0, UP000187609_A0A314KVQ0, UP000187609_A0A314KW64, UP000187609_A0A314KWV8, UP000187609_A0A314KWZ9, UP000187609_A0A314KY44, UP000187609_A0A314KZ00, UP000187609_A0A314L1I6, UP000187609_A0A314L2M8, UP000187609_A0A314L2Z0, UP000187609_A0A314L3F3, UP000187609_A0A314L3N9, UP000187609_A0A314L477, UP000187609_A0A314L4W9, UP000187609_A0A314L4Y4, UP000187609_A0A314L534, UP000187609_A0A314L5K7, UP000187609_A0A314L5N2, UP000187609_A0A314L5W5, UP000187609_A0A314L6B5, UP000187609_A0A314L701, UP000187609_A0A314L767, UP000187609_A0A314L7Z0, UP000187609_A0A314L8P7, UP000187609_A0A314L9A9, UP000187609_A0A314LAP9, UP000187609_A0A314LBL3, UP000187609_A0A314LC94, UP000187609_A0A314LD59, UP000187609_A0A314LDL1, UP000187609_A0A314LFH9, UP000187609_A0A314LFL8, UP000187609_A0A314LGQ0, UP000187609_Q5QJ44, UP000188268_A0A1R3FUU9, UP000188268_A0A1R3FVW0, UP000188268_A0A1R3FW12, UP000188268_A0A1R3G073, UP000188268_A0A1R3G551, UP000188268_A0A1R3G5T3, UP000188268_A0A1R3G5X0, UP000188268_A0A1R3G6J9, UP000188268_A0A1R3G713, UP000188268_A0A1R3G7U1, UP000188268_A0A1R3G9P9, UP000188268_A0A1R3GCF3, UP000188268_A0A1R3GCH9, UP000188268_A0A1R3GD58, UP000188268_A0A1R3GEH1, UP000188268_A0A1R3GEW4, UP000188268_A0A1R3GEY1, UP000188268_A0A1R3GL00, UP000188268_A0A1R3GMA5, UP000188268_A0A1R3GMB9, UP000188268_A0A1R3GMQ1, UP000188268_A0A1R3GNT5, UP000188268_A0A1R3GQD8, UP000188268_A0A1R3GTQ8, UP000188268_A0A1R3GV59, UP000188268_A0A1R3GVF5, UP000188268_A0A1R3GVX9, UP000188268_A0A1R3GX60, UP000188268_A0A1R3GXK0, UP000188268_A0A1R3GYC2, UP000188268_A0A1R3GYF9, UP000188268_A0A1R3H0L7, UP000188268_A0A1R3H0V3, UP000188268_A0A1R3H187, UP000188268_A0A1R3H1H7, UP000188268_A0A1R3H1Q4, UP000188268_A0A1R3H265, UP000188268_A0A1R3H2T8, UP000188268_A0A1R3H2Y6, UP000188268_A0A1R3H886, UP000188268_A0A1R3H9W5, UP000188268_A0A1R3HCF3, UP000188268_A0A1R3HDX3, UP000188268_A0A1R3HEY5, UP000188268_A0A1R3HF56, UP000188268_A0A1R3HHA1, UP000188268_A0A1R3HJ64, UP000188268_A0A1R3HJR9, UP000188268_A0A1R3HNR0, UP000188268_A0A1R3HNS2, UP000188268_A0A1R3HT16, UP000188268_A0A1R3HUN5, UP000188268_A0A1R3HUQ2, UP000188268_A0A1R3HVM4, UP000188268_A0A1R3HVZ1, UP000188268_A0A1R3HXK0, UP000188268_A0A1R3HXV9, UP000188268_A0A1R3HYK0, UP000188268_A0A1R3I1D1, UP000188268_A0A1R3I1N4, UP000188268_A0A1R3I2G7, UP000188268_A0A1R3I2R1, UP000188268_A0A1R3I2U8, UP000188268_A0A1R3I470, UP000188268_A0A1R3I5E7, UP000188268_A0A1R3I7E6, UP000188268_A0A1R3I8J5, UP000188268_A0A1R3I8U9, UP000188268_A0A1R3IC88, UP000188268_A0A1R3IDF5, UP000188268_A0A1R3IEC6, UP000188268_A0A1R3IEW9, UP000188268_A0A1R3IHS0, UP000188268_A0A1R3IK05, UP000188268_A0A1R3IK37, UP000188268_A0A1R3IMB0, UP000188268_A0A1R3IME1, UP000188268_A0A1R3INW5, UP000188268_A0A1R3ITT4, UP000188268_A0A1R3IWP6, UP000188268_A0A1R3IXR3, UP000188268_A0A1R3IXV3, UP000188268_A0A1R3IY51, UP000188268_A0A1R3J116, UP000188268_A0A1R3J2K5, UP000188268_A0A1R3J342, UP000188268_A0A1R3J4N3, UP000188268_A0A1R3J7M6, UP000188268_A0A1R3JC73, UP000188268_A0A1R3JHY6, UP000188268_A0A1R3JIU3, UP000188268_A0A1R3JJX9, UP000188268_A0A1R3JME5, UP000188268_A0A1R3JSP3, UP000188268_A0A1R3JXG2, UP000188268_A0A1R3JXZ2, UP000188268_A0A1R3K301, UP000188268_A0A1R3K432, UP000188268_A0A1R3K746, UP000188268_A0A1R3KGY0, UP000188268_A0A1R3KVD4, UP000188268_A0A1R3KVT6, UP000188268_A0A1R3KX64, UP000188318_A0A1R3R626, UP000188318_A0A1R3R8E5, UP000188318_A0A1R3R8H3, UP000188318_A0A1R3R8K8, UP000188318_A0A1R3R8L1, UP000188318_A0A1R3RAK3, UP000188318_A0A1R3RAP5, UP000188318_A0A1R3RE65, UP000188318_A0A1R3RG35, UP000188318_A0A1R3RMJ1, UP000188318_A0A1R3RRM7, UP000188318_A0A1R3RRU3, UP000188318_A0A1R3RTN7, UP000188318_A0A1R3RVG7, UP000188318_A0A1R3RXF9, UP000188318_A0A1R3RZ95, UP000188318_A0A1R3S2C5, UP000188318_A0A1R3S2N2, UP000188318_A0A1R3S388, UP000188354_A0A1J7FMU2, UP000188354_A0A1J7FNH3, UP000188354_A0A1J7FPS0, UP000188354_A0A1J7FVA8, UP000188354_A0A1J7FVD5, UP000188354_A0A1J7FYX9, UP000188354_A0A1J7FZ29, UP000188354_A0A1J7G0S1, UP000188354_A0A1J7G1I8, UP000188354_A0A1J7G1K9, UP000188354_A0A1J7G2P6, UP000188354_A0A1J7G372, UP000188354_A0A1J7G9W2, UP000188354_A0A1J7G9W8, UP000188354_A0A1J7GCX8, UP000188354_A0A1J7GDZ7, UP000188354_A0A1J7GE30, UP000188354_A0A1J7GG62, UP000188354_A0A1J7GI79, UP000188354_A0A1J7GIP4, UP000188354_A0A1J7GJY6, UP000188354_A0A1J7GKI9, UP000188354_A0A1J7GM87, UP000188354_A0A1J7GMS2, UP000188354_A0A1J7GMZ1, UP000188354_A0A1J7GN00, UP000188354_A0A1J7GN09, UP000188354_A0A1J7GNU1, UP000188354_A0A1J7GPB1, UP000188354_A0A1J7GQ01, UP000188354_A0A1J7GQA5, UP000188354_A0A1J7GQX0, UP000188354_A0A1J7GRB4, UP000188354_A0A1J7GRB6, UP000188354_A0A1J7GRG0, UP000188354_A0A1J7GS04, UP000188354_A0A1J7GSB6, UP000188354_A0A1J7GSQ8, UP000188354_A0A1J7GT52, UP000188354_A0A1J7GT64, UP000188354_A0A1J7GUJ3, UP000188354_A0A1J7GVG9, UP000188354_A0A1J7GVP7, UP000188354_A0A1J7GVQ9, UP000188354_A0A1J7H0H3, UP000188354_A0A1J7H2P6, UP000188354_A0A1J7H2R1, UP000188354_A0A1J7H311, UP000188354_A0A1J7H3K9, UP000188354_A0A1J7H3P8, UP000188354_A0A1J7H4Q2, UP000188354_A0A1J7H4X3, UP000188354_A0A1J7H5D1, UP000188354_A0A1J7H5H6, UP000188354_A0A1J7H9G0, UP000188354_A0A1J7HAB6, UP000188354_A0A1J7HAC3, UP000188354_A0A1J7HBW8, UP000188354_A0A1J7HBZ7, UP000188354_A0A1J7HCH2, UP000188354_A0A1J7HCQ4, UP000188354_A0A1J7HEE2, UP000188354_A0A1J7HEK7, UP000188354_A0A1J7HI61, UP000188354_A0A1J7HI63, UP000188354_A0A1J7HIE0, UP000188354_A0A1J7HJU6, UP000188354_A0A1J7HK30, UP000188354_A0A1J7HKN4, UP000188354_A0A1J7HLV1, UP000188354_A0A1J7HPQ5, UP000188354_A0A1J7HQ12, UP000188354_A0A1J7HQZ7, UP000188354_A0A1J7HS62, UP000188354_A0A1J7HSV1, UP000188354_A0A1J7HUJ2, UP000188354_A0A1J7HVF0, UP000188354_A0A1J7I1Y8, UP000188354_A0A1J7I431, UP000188354_A0A1J7I5W7, UP000188354_A0A1J7I7Z7, UP000188354_A0A1J7IAG9, UP000188354_A0A1J7IC25, UP000188354_A0A1J7ID44, UP000188354_A0A1J7IDI6, UP000188354_A0A1J7IEM3, UP000188354_A0A1J7IEP6, UP000188354_A0A1J7IGT7, UP000188354_A0A1J7IKR8, UP000188354_A0A1J7IL13, UP000188354_A0A1J7ILW2, UP000188354_A0A1J7IQA1, UP000188354_A0A1J7IV23, UP000188354_A0A1J7J2C4, UP000188354_A0A394D012, UP000188354_A0A394D7R2, UP000188354_A0A394D7Z1, UP000188354_A0A394DBF9, UP000188354_A0A394DC26, UP000188354_A0A394DDH6, UP000188354_A0A394DDH8, UP000188354_A0A394DDR1, UP000188354_A0A394DEX9, UP000188354_A0A394DF08, UP000188354_A0A394DF51, UP000188354_A0A394DK36, UP000188354_A0A4P1QPV9, UP000188354_A0A4P1QPY5, UP000188354_A0A4P1QQX8, UP000188354_A0A4P1QR04, UP000188354_A0A4P1QRD5, UP000188354_A0A4P1QRU8, UP000188354_A0A4P1QSE4, UP000188354_A0A4P1QTN6, UP000188354_A0A4P1QTZ4, UP000188354_A0A4P1QU29, UP000188354_A0A4P1QUT0, UP000188354_A0A4P1QVN4, UP000188354_A0A4P1QVR9, UP000188354_A0A4P1QVY5, UP000188354_A0A4P1QW36, UP000188354_A0A4P1QW44, UP000188354_A0A4P1QWU4, UP000188354_A0A4P1QX36, UP000188354_A0A4P1QXW8, UP000188354_A0A4P1QXZ2, UP000188354_A0A4P1QYD5, UP000188354_A0A4P1QYG6, UP000188354_A0A4P1QYM5, UP000188354_A0A4P1QZ80, UP000188354_A0A4P1QZS9, UP000188354_A0A4P1R007, UP000188354_A0A4P1R0L2, UP000188354_A0A4P1R159, UP000188354_A0A4P1R1J3, UP000188354_A0A4P1R1U6, UP000188354_A0A4P1R2N8, UP000188354_A0A4P1R5D9, UP000188354_A0A4P1R5U5, UP000188354_A0A4P1R638, UP000188354_A0A4P1R6A4, UP000188354_A0A4P1R7I4, UP000188354_A0A4P1R804, UP000188354_A0A4P1R856, UP000188354_A0A4P1R8A5, UP000188354_A0A4P1R8C8, UP000188354_A0A4P1R8H2, UP000188354_A0A4P1R8J9, UP000188354_A0A4P1R8X4, UP000188354_A0A4P1R9E1, UP000188354_A0A4P1RAL9, UP000188354_A0A4P1RAW0, UP000188354_A0A4P1RBN4, UP000188354_A0A4P1RC54, UP000188354_A0A4P1RCR7, UP000188354_A0A4P1RCU7, UP000188354_A0A4P1RD71, UP000188354_A0A4P1REV6, UP000188354_A0A4P1RG40, UP000188354_A0A4P1RG94, UP000188354_A0A4P1RGW2, UP000188354_A0A4P1RH08, UP000188354_A0A4P1RI89, UP000188354_A0A4P1RIS2, UP000188354_A0A4P1RIW5, UP000188354_A0A4P1RJR6, UP000188354_A0A4P1RJX3, UP000188354_A0A4P1RK73, UP000188354_A0A4P1RKP6, UP000188354_A0A4P1RLU3, UP000188354_A0A4P1RLW8, UP000188354_A0A4P1RLY5, UP000188354_A0A4P1RLZ7, UP000188354_A0A4P1RMS8, UP000188354_A0A4P1RN99, UP000188354_A0A4P1RP20, UP000188354_A0A4P1RPK2, UP000188354_A0A4P1RQH7, UP000188354_A0A4P1RQK0, UP000188354_A0A4P1RR97, UP000188354_A0A4P1RRG0, UP000188354_A0A4P1RRK1, UP000188354_A0A4P1RRY5, UP000188354_A0A4P1RS25, UP000188354_A0A4P1RSN1, UP000188354_A0A4P1RT28, UP000188354_A0A4P1RVM2, UP000188354_A0A4P1RW55, UP000188354_A0A4P1RWF1, UP000188354_A0A4P1RWU4, UP000188354_A0A4P1RX09, UP000188354_A0A4P1RX38, UP000189274_A0A099NXG7, UP000189274_A0A099P283, UP000189274_A0A1V2LFS9, UP000189274_A0A1V2LFV5, UP000189274_A0A1V2LFZ9, UP000189274_A0A1V2LGY5, UP000189274_A0A1V2LGY7, UP000189274_A0A1V2LH60, UP000189274_A0A1V2LHF0, UP000189274_A0A1V2LI09, UP000189274_A0A1V2LI75, UP000189274_A0A1V2LI77, UP000189274_A0A1V2LIJ0, UP000189274_A0A1V2LJC1, UP000189274_A0A1V2LJE5, UP000189274_A0A1V2LJU9, UP000189274_A0A1V2LJW9, UP000189274_A0A1V2LJX1, UP000189274_A0A1V2LK11, UP000189274_A0A1V2LK77, UP000189274_A0A1V2LKD7, UP000189274_A0A1V2LLD1, UP000189274_A0A1V2LLD2, UP000189274_A0A1V2LLF1, UP000189274_A0A1V2LLH8, UP000189274_A0A1V2LLM0, UP000189274_A0A1V2LLN5, UP000189274_A0A1V2LLY0, UP000189274_A0A1V2LM22, UP000189274_A0A1V2LM42, UP000189274_A0A1V2LMC5, UP000189274_A0A1V2LMH9, UP000189274_A0A1V2LNF3, UP000189274_A0A1V2LNU2, UP000189274_A0A1V2LNU4, UP000189274_A0A1V2LNY3, UP000189274_A0A1V2LP53, UP000189274_A0A1V2LP99, UP000189274_A0A1V2LPA6, UP000189274_A0A1V2LPD0, UP000189274_A0A1V2LPY3, UP000189274_A0A1V2LQ00, UP000189274_A0A1V2LQ54, UP000189274_A0A1V2LQ96, UP000189274_A0A1V2LQT3, UP000189274_A0A1V2LR17, UP000189274_A0A1V2LRH1, UP000189274_A0A1V2LRT4, UP000189274_A0A1V2LSE8, UP000189274_A0A1V2LSP1, UP000189274_A0A1V2LSY9, UP000189274_A0A1V2LSZ8, UP000189274_A0A1V2LT35, UP000189274_A0A1V2LT56, UP000189274_A0A1V2LTI2, UP000189274_A0A1V2LU25, UP000189274_A0A1V2LU56, UP000189274_A0A1V2LU62, UP000189274_A0A1V2LU65, UP000189274_A0A1V2LUG4, UP000189274_A0A1V2LUL1, UP000189513_A0A061ALQ2, UP000189513_A0A061AQR4, UP000189513_A0A061ARY3, UP000189513_A0A061ATN4, UP000189513_A0A061ATX4, UP000189513_A0A061AUC6, UP000189513_A0A061AUV0, UP000189513_A0A061AUX6, UP000189513_A0A061BH18, UP000189513_A0A1V2KYL8, UP000189513_A0A1V2KZQ6, UP000189513_A0A1V2L0L6, UP000189513_A0A1V2L0V5, UP000189513_A0A1V2L0X1, UP000189513_A0A1V2L286, UP000189513_A0A1V2L2M8, UP000189513_A0A1V2L304, UP000189513_A0A1V2L327, UP000189513_A0A1V2L3D6, UP000189513_A0A1V2L3M1, UP000189513_A0A1V2L3U5, UP000189513_A0A1V2L469, UP000189513_A0A1V2L470, UP000189513_A0A1V2L482, UP000189513_A0A1V2L4Y8, UP000189513_A0A1V2L570, UP000189513_A0A1V2L780, UP000189513_A0A1V2L791, UP000189513_A0A1V2L7G8, UP000189513_A0A1V2L7M0, UP000189513_A0A1V2L7P8, UP000189513_A0A1V2L877, UP000189513_A0A1V2L8P7, UP000189513_A0A1V2L8T6, UP000189513_A0A1V2L8U5, UP000189513_A0A1V2L8V8, UP000189513_A0A1V2L944, UP000189513_A0A1V2L963, UP000189513_A0A1V2L970, UP000189513_A0A1V2LBG7, UP000189513_A0A1V2LC49, UP000189513_A0A1V2LC56, UP000189513_A0A1V2LCP7, UP000189513_A0A1V2LD90, UP000189513_A0A1V2LDK8, UP000189513_A0A1V2LDZ2, UP000189513_A0A1V2LE74, UP000189513_A0A1V2LED1, UP000189513_A0A1V2LEF3, UP000189513_A0A1V2LFA3, UP000189700_A0A1U8DSQ7, UP000189700_A0A1U8DV69, UP000189700_A0A1U8DWZ2, UP000189700_A0A1U8DZF6, UP000189700_A0A1U8E142, UP000189700_A0A1U8E6R8, UP000189700_A0A1U8E8H9, UP000189700_A0A1U8E8J0, UP000189700_A0A1U8E8N7, UP000189700_A0A1U8E8P4, UP000189700_A0A1U8E8S0, UP000189700_A0A1U8EB87, UP000189700_A0A1U8EC51, UP000189700_A0A1U8ECC2, UP000189700_A0A1U8ED01, UP000189700_A0A1U8ED32, UP000189700_A0A1U8EEA0, UP000189700_A0A1U8EF15, UP000189700_A0A1U8EF42, UP000189700_A0A1U8EHD7, UP000189700_A0A1U8EI43, UP000189700_A0A1U8EJ27, UP000189700_A0A1U8EJP8, UP000189700_A0A1U8EJQ1, UP000189700_A0A1U8EJY3, UP000189700_A0A1U8ELU3, UP000189700_A0A1U8ENV8, UP000189700_A0A1U8ERC1, UP000189700_A0A1U8ET71, UP000189700_A0A1U8ETM2, UP000189700_A0A1U8EU99, UP000189700_A0A1U8EUB7, UP000189700_A0A1U8EUS0, UP000189700_A0A1U8EVM5, UP000189700_A0A1U8EW08, UP000189700_A0A1U8EWF5, UP000189700_A0A1U8EWQ2, UP000189700_A0A1U8EX50, UP000189700_A0A1U8F0C4, UP000189700_A0A1U8F1Z1, UP000189700_A0A1U8F2X3, UP000189700_A0A1U8F373, UP000189700_A0A1U8F394, UP000189700_A0A1U8F3D5, UP000189700_A0A1U8F3Q4, UP000189700_A0A1U8F482, UP000189700_A0A1U8F4U0, UP000189700_A0A1U8F522, UP000189700_A0A1U8F7E1, UP000189700_A0A1U8F856, UP000189700_A0A1U8F8C1, UP000189700_A0A1U8F972, UP000189700_A0A1U8F9F2, UP000189700_A0A1U8FA06, UP000189700_A0A1U8FBC7, UP000189700_A0A1U8FBN9, UP000189700_A0A1U8FBP6, UP000189700_A0A1U8FE25, UP000189700_A0A1U8FGR0, UP000189700_A0A1U8FH75, UP000189700_A0A1U8FJ80, UP000189700_A0A1U8FJK6, UP000189700_A0A1U8FJR4, UP000189700_A0A1U8FJW1, UP000189700_A0A1U8FKH3, UP000189700_A0A1U8FLR6, UP000189700_A0A1U8FLT7, UP000189700_A0A1U8FM81, UP000189700_A0A1U8FMZ8, UP000189700_A0A1U8FN40, UP000189700_A0A1U8FTV0, UP000189700_A0A1U8FUN7, UP000189700_A0A1U8FUS4, UP000189700_A0A1U8FV72, UP000189700_A0A1U8FVN0, UP000189700_A0A1U8FWK4, UP000189700_A0A1U8FWR5, UP000189700_A0A1U8FX90, UP000189700_A0A1U8FXZ8, UP000189700_A0A1U8FZY7, UP000189700_A0A1U8G0P4, UP000189700_A0A1U8G3J5, UP000189700_A0A1U8G3W5, UP000189700_A0A1U8G5H1, UP000189700_A0A1U8GA55, UP000189700_A0A1U8GAE7, UP000189700_A0A1U8GAI3, UP000189700_A0A1U8GC04, UP000189700_A0A1U8GCE2, UP000189700_A0A1U8GCW0, UP000189700_A0A1U8GD93, UP000189700_A0A1U8GDL7, UP000189700_A0A1U8GDL8, UP000189700_A0A1U8GDP8, UP000189700_A0A1U8GGE4, UP000189700_A0A1U8GGH7, UP000189700_A0A1U8GGL0, UP000189700_A0A1U8GH41, UP000189700_A0A1U8GHU7, UP000189700_A0A1U8GI88, UP000189700_A0A1U8GKQ6, UP000189700_A0A1U8GL10, UP000189700_A0A1U8GLV1, UP000189700_A0A1U8GLX5, UP000189700_A0A1U8GMS8, UP000189700_A0A1U8GNG0, UP000189700_A0A1U8GSS3, UP000189700_A0A1U8GVP5, UP000189700_A0A1U8GXK8, UP000189700_A0A1U8GYE4, UP000189700_A0A1U8GYM7, UP000189700_A0A1U8GYQ7, UP000189700_A0A1U8GZ28, UP000189700_A0A1U8GZ33, UP000189700_A0A1U8H186, UP000189700_A0A1U8H193, UP000189700_A0A1U8H1Q6, UP000189700_A0A1U8H2F5, UP000189700_A0A1U8H2M5, UP000189700_A0A1U8H317, UP000189700_A0A1U8H3L6, UP000189700_A0A1U8H3W6, UP000189700_A0A1U8H4I7, UP000189700_A0A1U8H724, UP000189700_A0A1U8H7G0, UP000189700_A0A1U8H7L7, UP000189700_A0A1U8H841, UP000189700_A0A1U8H880, UP000189700_A0A1U8H8R3, UP000189700_A0A1U8H9B5, UP000189700_A0A1U8H9K8, UP000189700_A0A1U8H9Z8, UP000189700_A0A1U8HA01, UP000189700_A0A1U8HA40, UP000189700_A0A1U8HAG3, UP000189700_A0A1U8HAQ6, UP000189700_A0A1U8HB17, UP000189700_A0A1U8HBM9, UP000189700_A0A1U8HBN9, UP000189700_A0A1U8HBQ4, UP000189700_A0A1U8HBS7, UP000189700_A0A1U8HBT4, UP000189700_A0A1U8HBV5, UP000189700_A0A1U8HBV8, UP000189700_A0A1U8HBX2, UP000189700_A0A1U8HBZ4, UP000189700_A0A1U8HC96, UP000189700_A0A1U8HD79, UP000189700_A0A1U8HI79, UP000189700_A0A1U8HII6, UP000189700_A0A1U8HJW0, UP000189700_A0A1U8HK44, UP000189700_A0A1U8HL68, UP000189700_A0A1U8HM11, UP000189700_A0A2G2XV28, UP000189700_A0A2G2XV55, UP000189700_A0A2G2XY28, UP000189700_A0A2G2XYV7, UP000189700_A0A2G2Y043, UP000189700_A0A2G2Y106, UP000189700_A0A2G2Y1L1, UP000189700_A0A2G2YEU9, UP000189700_A0A2G2YSK7, UP000189700_A0A2G2YU75, UP000189700_A0A2G2YYP4, UP000189700_A0A2G2Z0N6, UP000189700_A0A2G2Z2S2, UP000189700_A0A2G2Z820, UP000189700_A0A2G2ZA49, UP000189700_A0A2G2ZB63, UP000189700_A0A2G2ZCE2, UP000189700_A0A2G2ZCV0, UP000189700_A0A2G2ZEQ6, UP000189700_A0A2G2ZER1, UP000189700_A0A2G2ZIQ8, UP000189700_A0A2G2ZIX0, UP000189700_A0A2G2ZKA3, UP000189700_A0A2G2ZPY1, UP000189700_A0A2G2ZRI5, UP000189700_A0A2G2ZVR4, UP000189700_A0A2G2ZX68, UP000189700_A0A2G2ZYD4, UP000189700_A0A2G3A9T8, UP000189700_A0A2G3ALG3, UP000189700_A0A2G3APF2, UP000189703_A0A1U7YSV0, UP000189703_A0A1U7YVK4, UP000189703_A0A1U7YY14, UP000189703_A0A1U7YZM8, UP000189703_A0A1U7YZR0, UP000189703_A0A1U7Z097, UP000189703_A0A1U7Z141, UP000189703_A0A1U7Z1H5, UP000189703_A0A1U7Z1Y4, UP000189703_A0A1U7Z224, UP000189703_A0A1U7Z420, UP000189703_A0A1U7Z4T2, UP000189703_A0A1U7Z9V6, UP000189703_A0A1U7ZAQ3, UP000189703_A0A1U7ZBE9, UP000189703_A0A1U7ZBH8, UP000189703_A0A1U7ZCZ0, UP000189703_A0A1U7ZEC4, UP000189703_A0A1U7ZEE0, UP000189703_A0A1U7ZFK1, UP000189703_A0A1U7ZGA9, UP000189703_A0A1U7ZI26, UP000189703_A0A1U7ZJK4, UP000189703_A0A1U7ZNY6, UP000189703_A0A1U7ZQQ9, UP000189703_A0A1U7ZQR0, UP000189703_A0A1U7ZT14, UP000189703_A0A1U7ZTF9, UP000189703_A0A1U7ZTV0, UP000189703_A0A1U7ZTX7, UP000189703_A0A1U7ZUF8, UP000189703_A0A1U7ZUH0, UP000189703_A0A1U7ZUI6, UP000189703_A0A1U7ZUN2, UP000189703_A0A1U7ZV78, UP000189703_A0A1U7ZWB7, UP000189703_A0A1U7ZWZ0, UP000189703_A0A1U7ZYP2, UP000189703_A0A1U7ZZD8, UP000189703_A0A1U7ZZI1, UP000189703_A0A1U7ZZJ5, UP000189703_A0A1U8A123, UP000189703_A0A1U8A2E0, UP000189703_A0A1U8A371, UP000189703_A0A1U8A3S7, UP000189703_A0A1U8A3S8, UP000189703_A0A1U8A480, UP000189703_A0A1U8A4Y4, UP000189703_A0A1U8A515, UP000189703_A0A1U8A5E9, UP000189703_A0A1U8A5K3, UP000189703_A0A1U8A5K5, UP000189703_A0A1U8A5Y5, UP000189703_A0A1U8A689, UP000189703_A0A1U8A945, UP000189703_A0A1U8A9S3, UP000189703_A0A1U8AC01, UP000189703_A0A1U8ACC8, UP000189703_A0A1U8AD07, UP000189703_A0A1U8ADV9, UP000189703_A0A1U8AE94, UP000189703_A0A1U8AEF6, UP000189703_A0A1U8AEG3, UP000189703_A0A1U8AI88, UP000189703_A0A1U8AIB7, UP000189703_A0A1U8AJT4, UP000189703_A0A1U8AKE6, UP000189703_A0A1U8ALU6, UP000189703_A0A1U8AM05, UP000189703_A0A1U8AMS0, UP000189703_A0A1U8AMY1, UP000189703_A0A1U8AN56, UP000189703_A0A1U8ANA3, UP000189703_A0A1U8ANJ2, UP000189703_A0A1U8ANX6, UP000189703_A0A1U8AP21, UP000189703_A0A1U8APJ9, UP000189703_A0A1U8APW7, UP000189703_A0A1U8AQB8, UP000189703_A0A1U8AQD3, UP000189703_A0A1U8AQG2, UP000189703_A0A1U8ASG3, UP000189703_A0A1U8AUF3, UP000189703_A0A1U8AUJ4, UP000189703_A0A1U8AUZ7, UP000189703_A0A1U8AV96, UP000189703_A0A1U8AVW8, UP000189703_A0A1U8AWL9, UP000189703_A0A1U8AWR0, UP000189703_A0A1U8AX91, UP000189703_A0A1U8AY03, UP000189703_A0A1U8B0E7, UP000189703_A0A1U8B0H4, UP000189703_A0A1U8B1F5, UP000189703_A0A1U8B1Q4, UP000189703_A0A1U8B2J9, UP000189703_A0A1U8B2M6, UP000189703_A0A1U8B2M9, UP000189703_A0A1U8B313, UP000189703_A0A1U8B398, UP000189703_A0A1U8B3G7, UP000189703_A0A1U8B3H9, UP000189703_A0A1U8B427, UP000189703_A0A1U8B466, UP000189703_A0A1U8B4A4, UP000189703_A0A1U8B4S1, UP000189703_A0A1U8B4Y2, UP000189703_A0A1U8B528, UP000189703_A0A1U8B541, UP000189703_A0A1U8B553, UP000189703_A0A1U8B587, UP000189703_A0A1U8B5B3, UP000189703_A0A1U8B676, UP000189703_A0A1U8B6B7, UP000189703_A0A1U8B6C3, UP000189703_A0A1U8B6G9, UP000189703_A0A1U8B710, UP000189703_A0A1U8BBF3, UP000189703_A0A1U8BBN4, UP000189703_A0A1U8BCB5, UP000189703_A0A1U8BD38, UP000189703_A0A1U8BDW2, UP000189703_A0A1U8BE07, UP000189703_A0A1U8BHN9, UP000189703_A0A1U8BIE1, UP000189703_A0A1U8BM63, UP000189703_A0A1U8BMW2, UP000189703_A0A1U8BMX6, UP000189703_A0A1U8BNJ5, UP000189703_A0A1U8PZM4, UP000189703_A0A1U8PZN6, UP000189703_A0A1U8Q2C3, UP000189703_A0A1U8Q3Q1, UP000189703_A0A1U8Q483, UP000189703_A0A1U8Q5A3, UP000189703_A0A1U8Q5B6, UP000189703_A0A1U8Q617, UP000189703_A0A1U8Q6Y9, UP000189703_A0A1U8Q7Q2, UP000189703_A0A1U8Q7Z6, UP000189703_A0A1U8Q8F1, UP000189703_A0A1U8QBD3, UP000189703_A0A1U8QBJ1, UP000189703_A0A1U8QCD3, UP000189704_A0A1U7SP52, UP000189704_A0A1U7SU45, UP000189704_A0A1U7SW22, UP000189704_A0A1U7SZC5, UP000189704_A0A1U7T006, UP000189704_A0A1U7T5B7, UP000189704_A0A1U7T6B9, UP000189704_A0A1U7T849, UP000189704_A0A1U7T890, UP000189704_A0A1U7T8A8, UP000189704_A0A1U7T8V5, UP000189704_A0A1U7T8W6, UP000189704_A0A1U7TB30, UP000189704_A0A1U7TCT1, UP000189704_A0A1U7TEK5, UP000189704_A0A1U7TEQ5, UP000189704_A0A1U7TFG5, UP000189704_A0A1U7THL4, UP000189704_A0A1U7TIF9, UP000189704_A0A1U7TJM8, UP000189704_A0A1U7TJP1, UP000189704_A0A1U7TLU9, UP000189704_A0A1U7TNL0, UP000189704_A0A1U7TP22, UP000189704_A0A1U7TPB7, UP000189704_A0A1U7TQF5, UP000189704_A0A1U7TR43, UP000189704_A0A1U7TRH8, UP000189704_A0A1U7TRL5, UP000189704_A0A1U7TRN8, UP000189704_A0A1U7TRU6, UP000189704_A0A1U7TSM1, UP000189704_A0A1U7TT07, UP000189704_A0A1U7TT23, UP000189704_A0A1U7TT61, UP000189704_A0A1U7TTE2, UP000189704_A0A1U7TUZ2, UP000189704_A0A1U7TVP2, UP000189704_A0A1U7TXZ0, UP000189704_A0A1U7TYC2, UP000189704_A0A1U7TYD5, UP000189704_A0A1U7TYF3, UP000189704_A0A1U7TYU4, UP000189704_A0A1U7TZF6, UP000189704_A0A1U7TZK1, UP000189704_A0A1U7U0A2, UP000189704_A0A1U7U0G9, UP000189704_A0A1U7U0H0, UP000189704_A0A1U7U0W1, UP000189704_A0A1U7U138, UP000189704_A0A1U7U281, UP000189704_A0A1U7U312, UP000189704_A0A1U7U336, UP000189704_A0A1U7U3L4, UP000189704_A0A1U7U3T5, UP000189704_A0A1U7U4N0, UP000189704_A0A1U7U5K4, UP000189704_A0A1U7U5K7, UP000189704_A0A1U7U5W2, UP000189704_A0A1U7U6Y2, UP000189704_A0A1U7U787, UP000189704_A0A1U7U7X2, UP000189704_A0A1U7U818, UP000189704_A0A1U7U8G6, UP000189704_A0A1U7UAB5, UP000189704_A0A1U7UAI1, UP000189704_A0A1U7UB01, UP000189704_A0A1U7UBJ0, UP000189704_A0A1U7UC13, UP000189704_A0A1U7UC27, UP000189704_A0A1U7UDM3, UP000189704_A0A1U7UEX3, UP000189704_A0A1U7UG22, UP000189704_A0A1U7UGP6, UP000189704_A0A1U7UGS3, UP000189704_A0A1U7UHD7, UP000189704_A0A1U7UIB4, UP000189704_A0A1U7UID2, UP000189704_A0A1U7UIS1, UP000189704_A0A1U7UKA9, UP000189704_A0A1U7UKB4, UP000189704_A0A1U7UKJ2, UP000189704_A0A1U7URS2, UP000189704_A0A1U7US41, UP000189704_A0A1U7UTK6, UP000189704_A0A1U7UU03, UP000189704_A0A1U7UU26, UP000189704_A0A1U7UV13, UP000189704_A0A1U7V3J5, UP000189704_A0A3Q0DDH4, UP000189704_A0A3Q0DHJ9, UP000189704_A0A3Q0DIY2, UP000189704_A0A3Q0DJJ1, UP000189704_A0A3Q0DJK0, UP000189704_A0A3Q0DKG8, UP000189704_A0A3Q0DL13, UP000189704_A0A3Q0DLD8, UP000189704_A0A3Q0DN05, UP000189704_A0A3Q0DP24, UP000189704_A0A3Q0DPF9, UP000189704_A0A3Q0DPM8, UP000189704_A0A3Q0DPV5, UP000189704_A0A3Q0DPW0, UP000189704_A0A3Q0DPW4, UP000189704_A0A3Q0DR69, UP000189704_A0A3Q0DT92, UP000189704_A0A3Q0DT95, UP000189704_A0A3Q0DTJ5, UP000189704_A0A3Q0DU26, UP000189704_A0A3Q0DU68, UP000189704_A0A3Q0DUC7, UP000189704_A0A3Q0DUW9, UP000189704_A0A3Q0DUX2, UP000189704_A0A3Q0DUX7, UP000189704_A0A3Q0DVR7, UP000189704_A0A3Q0DWF4, UP000189704_A0A3Q0DWF9, UP000189704_A0A3Q0DX94, UP000189704_A0A3Q0DX99, UP000189704_A0A3Q0DY58, UP000189704_A0A3Q0E1A4, UP000189704_A0A3Q0E1T9, UP000189704_A0A3Q0E1Y7, UP000189704_A0A3Q0E1Z8, UP000189704_A0A3Q0E276, UP000189704_A0A3Q0E366, UP000189704_A0A3Q0E395, UP000189704_A0A3Q0E3H1, UP000189704_A0A3Q0E3N3, UP000189704_A0A3Q0E3P6, UP000189704_A0A3Q0E454, UP000189704_A0A3Q0E4Y7, UP000189704_A0A3Q0E5Q4, UP000189704_A0A3Q0E5Q5, UP000189704_A0A3Q0E681, UP000189704_A0A3Q0E766, UP000189704_A0A3Q0E7S1, UP000189704_A0A3Q0E8E3, UP000189704_A0A3Q0E8I5, UP000189704_A0A3Q0EAA9, UP000189704_A0A3Q0EAH3, UP000189704_A0A3Q0EAH6, UP000189704_A0A3Q0EAI1, UP000189704_A0A3Q0EB10, UP000189704_A0A3Q0EB13, UP000189704_A0A3Q0ECX0, UP000189704_A0A3Q0EDM3, UP000189704_A0A3Q0EER3, UP000189704_A0A3Q0EG10, UP000189704_A0A3Q0EGJ1, UP000189704_A0A3Q0EIA5, UP000189704_A0A3Q0EK08, UP000189704_A0A3Q0EKR0, UP000189706_A0A1U7Q2G0, UP000189706_A0A1U7Q2Z2, UP000189706_A0A1U7Q3H2, UP000189706_A0A1U7Q3S8, UP000189706_A0A1U7Q4B8, UP000189706_A0A1U7Q4J2, UP000189706_A0A1U7Q6G7, UP000189706_A0A1U7Q6P8, UP000189706_A0A1U7Q6U2, UP000189706_A0A1U7Q845, UP000189706_A0A1U7Q847, UP000189706_A0A1U7Q878, UP000189706_A0A1U7QC88, UP000189706_A0A1U7QDG5, UP000189706_A0A1U7QDW7, UP000189706_A0A1U7QEW3, UP000189706_A0A1U7QF88, UP000189706_A0A1U7QGH9, UP000189706_A0A1U7QGQ1, UP000189706_A0A1U7QGQ3, UP000189706_A0A1U7QH19, UP000189706_A0A1U7QH84, UP000189706_A0A1U7QHL4, UP000189706_A0A1U7QIJ1, UP000189706_A0A1U7QKX9, UP000189706_A0A1U7QM13, UP000189706_A0A1U7QQE1, UP000189706_A0A1U7QRT7, UP000189706_A0A1U7QT15, UP000189706_A0A1U7QU56, UP000189706_A0A1U7QXB6, UP000189706_A0A1U7QY35, UP000189706_A0A1U7R0N6, UP000189706_A0A1U7R1X6, UP000189706_A0A1U7R2Q9, UP000189706_A0A1U7R2S5, UP000189706_A0A1U7R3B6, UP000189706_A0A1U7R4F5, UP000189706_A0A1U7R5M3, UP000189706_A0A1U7R6B6, UP000189706_A0A1U7R6H0, UP000189706_A0A1U7R7W2, UP000189706_A0A1U7R846, UP000189706_A0A1U7R9U1, UP000189706_A0A1U7RCL7, UP000189706_A0A1U7RJX1, UP000189706_A0A1U8BE52, UP000189706_A0A1U8BJ72, UP000189706_A0A1U8BJP1, UP000189706_A0A1U8BJX1, UP000189706_A0A1U8BPR3, UP000189706_A0A1U8BQ31, UP000189706_A0A1U8BQN8, UP000189706_A0A1U8BR45, UP000189706_A0A1U8BRT1, UP000189706_A0A1U8BSA9, UP000189706_A0A1U8BSJ0, UP000189706_A0A1U8BT28, UP000189706_A0A1U8BTE0, UP000189706_A0A1U8BU74, UP000189706_A0A1U8BUR8, UP000189706_A0A1U8BV05, UP000189706_A0A1U8BVC1, UP000189706_A0A1U8BVV8, UP000189706_A0A1U8BXY0, UP000189706_A0A1U8BZ17, UP000189706_A0A1U8BZ22, UP000189706_A0A1U8BZ37, UP000189706_A0A1U8C267, UP000189706_A0A1U8C3B8, UP000189706_A0A1U8C3T5, UP000189706_A0A1U8C471, UP000189706_A0A1U8C5Y7, UP000189706_A0A1U8C8R2, UP000189706_A0A1U8C8Y1, UP000189706_A0A1U8C9M4, UP000189706_A0A1U8CA49, UP000189706_A0A1U8CBM2, UP000189706_A0A1U8CGT5, UP000189706_A0A1U8CGU9, UP000189706_A0A1U8CJE8, UP000189706_A0A1U8CJI7, UP000189706_A0A1U8CLR7, UP000189706_A0A1U8CX87, UP000189706_A0A1U8CXE8, UP000189706_A0A3Q0C931, UP000189706_A0A3Q0CBI0, UP000189706_A0A3Q0CCM9, UP000189706_A0A3Q0CDF7, UP000189706_A0A3Q0CHW6, UP000189706_A0A3Q0CHX1, UP000189706_A0A3Q0CIK2, UP000189706_A0A3Q0CJG7, UP000189706_A0A3Q0CJN7, UP000189706_A0A3Q0CK89, UP000189706_A0A3Q0CLA8, UP000189706_A0A3Q0CLF3, UP000189706_A0A3Q0CML3, UP000189706_A0A3Q0CMT7, UP000189706_A0A3Q0CMX2, UP000189706_A0A3Q0CNF3, UP000189706_A0A3Q0CNG8, UP000189706_A0A3Q0CPI8, UP000189706_A0A3Q0CRD3, UP000189706_A0A3Q0CRS3, UP000189706_A0A3Q0CRS6, UP000189706_A0A3Q0CSV6, UP000189706_A0A3Q0CTD1, UP000189706_A0A3Q0CVX6, UP000189706_A0A3Q0CZV1, UP000189706_A0A3Q0D147, UP000189706_A0A3Q0D1W4, UP000189706_A0A3Q0D2M7, UP000189706_A0A3Q0D4M6, UP000189706_A0A3Q0D4R6, UP000189706_A0A3Q0D4W5, UP000189706_A0A3Q0D5J1, UP000189706_A0A3Q0D6K1, UP000189706_A0A3Q0D7E3, UP000189706_A0A3Q0D7H1, UP000189706_A0A3Q0D7N9, UP000189706_A0A3Q0D8A1, UP000189706_A0A3Q0D8J1, UP000189706_A0A3Q0D996, UP000189706_A0A3Q0DD61, UP000189706_A0A3Q0DDR0, UP000189706_P53360, UP000190312_A0A1S9D579, UP000190312_A0A1S9D5Z0, UP000190312_A0A1S9D662, UP000190312_A0A1S9D6A3, UP000190312_A0A1S9D9T8, UP000190312_A0A1S9DBD7, UP000190312_A0A1S9DDA3, UP000190312_A0A1S9DDB2, UP000190312_A0A1S9DDF0, UP000190312_A0A1S9DE29, UP000190312_A0A1S9DEW9, UP000190312_A0A1S9DHX4, UP000190312_A0A1S9DIE3, UP000190312_A0A1S9DIJ0, UP000190312_A0A1S9DIT9, UP000190312_A0A1S9DJD7, UP000190312_A0A1S9DJQ0, UP000190312_A0A1S9DL46, UP000190312_A0A1S9DLL6, UP000190312_A0A1S9DLW3, UP000190312_A0A1S9DMJ7, UP000190312_A0A1S9DML4, UP000190312_A0A1S9DMU5, UP000190312_A0A1S9DNE6, UP000190312_A0A1S9DNT2, UP000190312_A0A1S9DQH0, UP000190312_A0A1S9DQI1, UP000190312_A0A1S9DQP0, UP000190312_A0A1S9DSH4, UP000190312_A0A1S9DTV2, UP000190312_A0A1S9DU98, UP000190312_A0A1S9DV70, UP000190312_A0A1S9DZ93, UP000190312_A0A1S9DZQ2, UP000190312_A0A1S9E006, UP000190744_A0A0F7TLL8, UP000190744_A0A0F7TLT0, UP000190744_A0A0F7TP77, UP000190744_A0A0F7TWK5, UP000190744_A0A1S9R7Y1, UP000190744_A0A1S9R8B7, UP000190744_A0A1S9R8C5, UP000190744_A0A1S9R9B1, UP000190744_A0A1S9R9Q8, UP000190744_A0A1S9RA16, UP000190744_A0A1S9RAL2, UP000190744_A0A1S9RAS0, UP000190744_A0A1S9RBL7, UP000190744_A0A1S9RBU5, UP000190744_A0A1S9RCI6, UP000190744_A0A1S9RE68, UP000190744_A0A1S9RET4, UP000190744_A0A1S9REU4, UP000190744_A0A1S9RG12, UP000190744_A0A1S9RID8, UP000190744_A0A1S9RIF2, UP000190744_A0A1S9RIL8, UP000190744_A0A1S9RIR9, UP000190744_A0A1S9RJ59, UP000190744_A0A1S9RJQ3, UP000190744_A0A1S9RM29, UP000190744_A0A1S9RM37, UP000190744_A0A1S9RMH8, UP000190744_A0A1S9RMJ3, UP000190744_A0A1S9RN61, UP000190744_A0A1S9RNK4, UP000190744_A0A1S9RP63, UP000190744_A0A1S9RPV6, UP000190744_A0A1S9RRF2, UP000190744_A0A1S9RRY4, UP000190744_A0A1S9RTV1, UP000190744_A0A1S9RU96, UP000190744_A0A1S9RVJ2, UP000190744_A0A1S9RXU7, UP000190744_A0A1S9RXV4, UP000190744_A0A1S9RZ84, UP000190744_A0A1S9RZQ5, UP000190744_A0A1S9S023, UP000190744_A0A1S9S047, UP000190744_A0A1S9S0I2, UP000190744_A0A1S9S2L0, UP000190744_A0A1S9S3R7, UP000190831_A0A1G4M7B3, UP000190831_A0A1G4M7G5, UP000190831_A0A1G4M7H8, UP000190831_A0A1G4M7I1, UP000190831_A0A1G4M7L8, UP000190831_A0A1G4M7P4, UP000190831_A0A1G4M7S3, UP000190831_A0A1G4M857, UP000190831_A0A1G4M8B9, UP000190831_A0A1G4M8E1, UP000190831_A0A1G4M8V9, UP000190831_A0A1G4M8X0, UP000190831_A0A1G4M8Z3, UP000190831_A0A1G4M9I2, UP000190831_A0A1G4MAJ1, UP000190831_A0A1G4MAN5, UP000190831_A0A1G4MAP6, UP000190831_A0A1G4MAX4, UP000190831_A0A1G4MAY1, UP000190831_A0A1G4MAY5, UP000190831_A0A1G4MB80, UP000190831_A0A1G4MBG7, UP000190831_A0A1G4MC11, UP000190831_A0A1G4MC23, UP000190831_A0A1G4MCF5, UP000190831_A0A1G4MDD1, UP000190831_A0A1G4MDL8, UP000190831_A0A1G4MEB6, UP000190831_A0A1G4MEI6, UP000190831_A0A1G4MEQ7, UP000190831_A0A1G4MFK9, UP000190831_A0A1G4MGF7, UP000190831_A0A1G4MGK6, UP000190831_A0A1G4MH96, UP000190831_A0A1G4MI85, UP000190831_A0A1G4MIV5, UP000190831_A0A1G4MJI0, UP000190831_A0A1G4MJJ6, UP000190831_A0A1G4MJU2, UP000190831_A0A1G4MKC7, UP000190831_A0A1G4MKT4, UP000190831_A0A1G4MKY6, UP000191004_A0A1T3C4H3, UP000191004_A0A1T3C5C9, UP000191004_A0A1T3C5K5, UP000191004_A0A1T3C5N6, UP000191004_A0A1T3C6A6, UP000191004_A0A1T3C6I9, UP000191004_A0A1T3C6R4, UP000191004_A0A1T3C6Y4, UP000191004_A0A1T3C8D1, UP000191004_A0A1T3C8J7, UP000191004_A0A1T3CBU2, UP000191004_A0A1T3CC61, UP000191004_A0A1T3CCA8, UP000191004_A0A1T3CCS6, UP000191004_A0A1T3CDY6, UP000191004_A0A1T3CEF6, UP000191004_A0A1T3CEH9, UP000191004_A0A1T3CEN2, UP000191004_A0A1T3CEU4, UP000191004_A0A1T3CF91, UP000191004_A0A1T3CF96, UP000191004_A0A1T3CFE0, UP000191004_A0A1T3CGI6, UP000191004_A0A1T3CGN4, UP000191004_A0A1T3CK89, UP000191004_A0A1T3CMC6, UP000191004_A0A1T3CN64, UP000191004_A0A1T3CPC0, UP000191004_A0A1T3CQ65, UP000191004_A0A1T3CQE8, UP000191004_A0A1T3CRA4, UP000191004_A0A1T3CRI8, UP000191004_A0A1T3CRJ7, UP000191004_A0A1T3CTE0, UP000191004_A0A1T3CUT5, UP000191004_A0A1T3CVP7, UP000191004_A0A1T3CVV4, UP000191004_A0A1T3CY83, UP000191004_A0A1T3CY94, UP000191004_A0A1T3CYB1, UP000191285_A0A1V6SK69, UP000191285_A0A1V6SKR5, UP000191285_A0A1V6SLA0, UP000191285_A0A1V6SPG6, UP000191285_A0A1V6SV60, UP000191285_A0A1V6SVR6, UP000191285_A0A1V6SWB1, UP000191285_A0A1V6T1F9, UP000191285_A0A1V6T1W6, UP000191285_A0A1V6T2G9, UP000191285_A0A1V6T2W6, UP000191285_A0A1V6T4Z2, UP000191285_A0A1V6T8G2, UP000191285_A0A1V6TAS3, UP000191285_A0A1V6TBN9, UP000191285_A0A1V6TC57, UP000191285_A0A1V6TDS4, UP000191285_A0A1V6TEW7, UP000191285_A0A1V6TFD5, UP000191285_A0A1V6TFS6, UP000191285_A0A1V6TGM5, UP000191285_A0A1V6THD0, UP000191285_A0A1V6TKA4, UP000191285_A0A1V6TKD2, UP000191285_A0A1V6TKF3, UP000191285_A0A1V6TLP4, UP000191285_A0A1V6TM33, UP000191285_A0A1V6TP01, UP000191285_A0A1V6TPR9, UP000191285_A0A1V6TQL2, UP000191285_A0A1V6TQM3, UP000191285_A0A1V6TU14, UP000191285_A0A1V6TUA7, UP000191285_A0A1V6TUP0, UP000191285_A0A1V6TUT5, UP000191285_A0A1V6TVC0, UP000191285_A0A1V6TZ21, UP000191285_A0A1V6TZ42, UP000191285_A0A1V6TZK2, UP000191285_A0A1V6U0Y1, UP000191285_A0A1V6U1T3, UP000191342_A0A1V6S9I0, UP000191342_A0A1V6SDE2, UP000191342_A0A1V6SH63, UP000191342_A0A1V6SHA4, UP000191342_A0A1V6SI72, UP000191342_A0A1V6SJT1, UP000191342_A0A1V6SK04, UP000191342_A0A1V6SK30, UP000191342_A0A1V6SK79, UP000191342_A0A1V6SK90, UP000191342_A0A1V6SPJ6, UP000191342_A0A1V6SS47, UP000191342_A0A1V6SST9, UP000191342_A0A1V6SUS3, UP000191342_A0A1V6SWG8, UP000191342_A0A1V6T365, UP000191342_A0A1V6T4G6, UP000191342_A0A1V6T5F7, UP000191342_A0A1V6TB63, UP000191342_A0A1V6TCF8, UP000191342_A0A1V6TDS1, UP000191342_A0A1V6TEG5, UP000191342_A0A1V6TGB5, UP000191342_A0A1V6TH92, UP000191342_A0A1V6THE4, UP000191342_A0A1V6THR7, UP000191342_A0A1V6TJJ7, UP000191342_A0A1V6TKF6, UP000191342_A0A1V6TLS6, UP000191342_A0A1V6TP22, UP000191342_A0A1V6TPT6, UP000191342_A0A1V6TPW6, UP000191342_A0A1V6TQQ5, UP000191342_A0A1V6TSW6, UP000191342_A0A1V6TTD1, UP000191342_A0A1V6TTD7, UP000191342_A0A1V6TWV6, UP000191342_A0A1V6TXW8, UP000191342_A0A1V6TYY2, UP000191342_A0A1V6TZ45, UP000191342_A0A1V6U3G7, UP000191342_A0A1V6U3U1, UP000191342_A0A1V6U423, UP000191408_A0A1V6N5M3, UP000191408_A0A1V6N630, UP000191408_A0A1V6N6Z1, UP000191408_A0A1V6N7X2, UP000191408_A0A1V6N9M8, UP000191408_A0A1V6NCM8, UP000191408_A0A1V6NCY0, UP000191408_A0A1V6ND25, UP000191408_A0A1V6NDK9, UP000191408_A0A1V6NF06, UP000191408_A0A1V6NFB1, UP000191408_A0A1V6NFP2, UP000191408_A0A1V6NG28, UP000191408_A0A1V6NH69, UP000191408_A0A1V6NHC3, UP000191408_A0A1V6NHU2, UP000191408_A0A1V6NJ35, UP000191408_A0A1V6NJS6, UP000191408_A0A1V6NJY4, UP000191408_A0A1V6NK98, UP000191408_A0A1V6NKD6, UP000191408_A0A1V6NLK0, UP000191408_A0A1V6NLR0, UP000191408_A0A1V6NLU5, UP000191408_A0A1V6NML1, UP000191408_A0A1V6NMY8, UP000191408_A0A1V6NN45, UP000191408_A0A1V6NQ20, UP000191408_A0A1V6NQD5, UP000191408_A0A1V6NRS2, UP000191408_A0A1V6NS42, UP000191408_A0A1V6NSC5, UP000191408_A0A1V6NTL6, UP000191408_A0A1V6NUF4, UP000191408_A0A1V6NW60, UP000191408_A0A1V6NX79, UP000191408_A0A1V6NXF9, UP000191408_A0A1V6NXZ3, UP000191408_A0A1V6NXZ4, UP000191408_A0A1V6NY92, UP000191408_A0A1V6NYJ7, UP000191408_A0A1V6P184, UP000191408_A0A1V6P2E2, UP000191408_A0A1V6P377, UP000191408_A0A1V6P3N6, UP000191518_A0A1V6R3E3, UP000191518_A0A1V6R580, UP000191518_A0A1V6R5I7, UP000191518_A0A1V6RA82, UP000191518_A0A1V6REW1, UP000191518_A0A1V6RF40, UP000191518_A0A1V6RFH3, UP000191518_A0A1V6RFK1, UP000191518_A0A1V6RFV3, UP000191518_A0A1V6RFX1, UP000191518_A0A1V6RG40, UP000191518_A0A1V6RRW7, UP000191518_A0A1V6RS63, UP000191518_A0A1V6RSH6, UP000191518_A0A1V6RSY5, UP000191518_A0A1V6RT86, UP000191518_A0A1V6RUE5, UP000191518_A0A1V6RUP7, UP000191518_A0A1V6RVK6, UP000191518_A0A1V6RW22, UP000191518_A0A1V6RW48, UP000191518_A0A1V6RWG0, UP000191518_A0A1V6RWI1, UP000191518_A0A1V6RX29, UP000191518_A0A1V6RX85, UP000191518_A0A1V6RYG7, UP000191518_A0A1V6RZS4, UP000191518_A0A1V6S1X9, UP000191518_A0A1V6S4G5, UP000191518_A0A1V6S561, UP000191518_A0A1V6S598, UP000191518_A0A1V6S5F7, UP000191518_A0A1V6S5R4, UP000191518_A0A1V6S5W1, UP000191518_A0A1V6S7G4, UP000191518_A0A1V6S7N7, UP000191518_A0A1V6S8A3, UP000191518_A0A1V6S8J0, UP000191518_A0A1V6S9W8, UP000191518_A0A1V6S9Y0, UP000191518_A0A1V6SAN7, UP000191518_A0A1V6SCK4, UP000191518_A0A1V6SDY4, UP000191518_A0A1V6SEJ4, UP000191518_A0A1V6SF19, UP000191518_A0A1V6SFK9, UP000191612_A0A1V6Q9M3, UP000191612_A0A1V6QBK3, UP000191612_A0A1V6QQ29, UP000191612_A0A1V6QQN2, UP000191612_A0A1V6QQS3, UP000191612_A0A1V6QQX9, UP000191612_A0A1V6QR29, UP000191612_A0A1V6QRQ1, UP000191612_A0A1V6QRU5, UP000191612_A0A1V6QV20, UP000191612_A0A1V6QW97, UP000191612_A0A1V6QX10, UP000191612_A0A1V6QY38, UP000191612_A0A1V6QZH2, UP000191612_A0A1V6R0B3, UP000191612_A0A1V6R0T7, UP000191612_A0A1V6R0U1, UP000191612_A0A1V6R0Z1, UP000191612_A0A1V6R202, UP000191612_A0A1V6R2D1, UP000191612_A0A1V6R3B6, UP000191612_A0A1V6R3X8, UP000191612_A0A1V6R4B1, UP000191612_A0A1V6R4N3, UP000191612_A0A1V6R621, UP000191612_A0A1V6R6K3, UP000191612_A0A1V6R6L3, UP000191612_A0A1V6R6Z7, UP000191612_A0A1V6R700, UP000191612_A0A1V6R7Y0, UP000191612_A0A1V6R8X6, UP000191612_A0A1V6RA94, UP000191612_A0A1V6RBS5, UP000191612_A0A1V6RCJ0, UP000191612_A0A1V6RCS2, UP000191612_A0A1V6RD29, UP000191612_A0A1V6RD97, UP000191612_A0A1V6RE42, UP000191612_A0A1V6RIR5, UP000191612_A0A1V6RJG5, UP000191612_A0A1V6RLL9, UP000191612_A0A1V6RNJ5, UP000191612_A0A1V6RPP3, UP000191612_A0A1V6RRB1, UP000191672_A0A1V6P0Q2, UP000191672_A0A1V6PPD8, UP000191672_A0A1V6PQ54, UP000191672_A0A1V6PR14, UP000191672_A0A1V6PR80, UP000191672_A0A1V6PRE2, UP000191672_A0A1V6PSD1, UP000191672_A0A1V6PSF3, UP000191672_A0A1V6PTV8, UP000191672_A0A1V6PTY2, UP000191672_A0A1V6PV13, UP000191672_A0A1V6PVZ7, UP000191672_A0A1V6PWP8, UP000191672_A0A1V6PYT2, UP000191672_A0A1V6Q0F3, UP000191672_A0A1V6Q1C1, UP000191672_A0A1V6Q260, UP000191672_A0A1V6Q269, UP000191672_A0A1V6Q2R2, UP000191672_A0A1V6Q3S1, UP000191672_A0A1V6Q5P7, UP000191672_A0A1V6Q5R9, UP000191672_A0A1V6Q5Y5, UP000191672_A0A1V6Q6P4, UP000191672_A0A1V6Q6V3, UP000191672_A0A1V6Q813, UP000191672_A0A1V6Q863, UP000191672_A0A1V6Q9K2, UP000191672_A0A1V6Q9L1, UP000191672_A0A1V6QBL7, UP000191672_A0A1V6QEB4, UP000191672_A0A1V6QEY3, UP000191672_A0A1V6QF62, UP000191672_A0A1V6QG05, UP000191672_A0A1V6QGS5, UP000191672_A0A1V6QHJ5, UP000191672_A0A1V6QHR4, UP000191672_A0A1V6QID1, UP000191672_A0A1V6QIY4, UP000191672_A0A1V6QJP7, UP000191672_A0A1V6QKP5, UP000191672_A0A1V6QML4, UP000191672_A0A1V6QNW3, UP000191672_A0A1V6QPQ5, UP000191691_A0A1V6XC73, UP000191691_A0A1V6XD67, UP000191691_A0A1V6XKC7, UP000191691_A0A1V6XQR4, UP000191691_A0A1V6XTI3, UP000191691_A0A1V6XWE8, UP000191691_A0A1V6XYN7, UP000191691_A0A1V6XZF4, UP000191691_A0A1V6XZL8, UP000191691_A0A1V6Y5G5, UP000191691_A0A1V6Y7Z2, UP000191691_A0A1V6Y9S5, UP000191691_A0A1V6YA92, UP000191691_A0A1V6YBQ9, UP000191691_A0A1V6YC91, UP000191691_A0A1V6YEJ2, UP000191691_A0A1V6YJT8, UP000191691_A0A1V6YPV1, UP000191691_A0A1V6YQ66, UP000191691_A0A1V6YR73, UP000191691_A0A1V6YRB7, UP000191691_A0A1V6YT86, UP000191691_A0A1V6YTF3, UP000191691_A0A1V6YTR0, UP000191691_A0A1V6YUE7, UP000191691_A0A1V6YVD7, UP000191691_A0A1V6YVI1, UP000191691_A0A1V6YWW4, UP000191691_A0A1V6YX76, UP000191691_A0A1V6YXH3, UP000191691_A0A1V6YYK2, UP000191691_A0A1V6Z388, UP000191691_A0A1V6Z3V9, UP000191691_A0A1V6Z4W1, UP000191691_A0A1V6Z5Q2, UP000191691_A0A1V6Z6C3, UP000191691_A0A1V6Z845, UP000191691_A0A1V6Z8Q5, UP000191691_A0A1V6Z9E3, UP000191691_A0A1V6Z9W0, UP000191691_A0A1V6ZA71, UP000191691_A0A1V6ZAG2, UP000191691_A0A1V6ZAM5, UP000191691_A0A1V6ZAU4, UP000192220_A0A2I4AIE7, UP000192220_A0A2I4AIH9, UP000192220_A0A2I4AJ98, UP000192220_A0A2I4AN19, UP000192220_A0A2I4ANK8, UP000192220_A0A2I4ANL9, UP000192220_A0A2I4ANN9, UP000192220_A0A2I4ANQ2, UP000192220_A0A2I4AP46, UP000192220_A0A2I4API8, UP000192220_A0A2I4APN1, UP000192220_A0A2I4APT8, UP000192220_A0A2I4APV7, UP000192220_A0A2I4APW5, UP000192220_A0A2I4APY2, UP000192220_A0A2I4APZ2, UP000192220_A0A2I4ARS2, UP000192220_A0A2I4AS68, UP000192220_A0A2I4AS97, UP000192220_A0A2I4AS99, UP000192220_A0A2I4AVU0, UP000192220_A0A2I4AVU5, UP000192220_A0A2I4AVV4, UP000192220_A0A2I4AX79, UP000192220_A0A2I4AXD7, UP000192220_A0A2I4AXE7, UP000192220_A0A2I4AXF2, UP000192220_A0A2I4AXF3, UP000192220_A0A2I4AXF9, UP000192220_A0A2I4AXG4, UP000192220_A0A2I4AXH0, UP000192220_A0A2I4AXV5, UP000192220_A0A2I4AXV6, UP000192220_A0A2I4AXX1, UP000192220_A0A2I4AXX6, UP000192220_A0A2I4AXY7, UP000192220_A0A2I4AY38, UP000192220_A0A2I4AY65, UP000192220_A0A2I4AY67, UP000192220_A0A2I4B062, UP000192220_A0A2I4B0D5, UP000192220_A0A2I4B0D7, UP000192220_A0A2I4B0E3, UP000192220_A0A2I4B0G1, UP000192220_A0A2I4B1E0, UP000192220_A0A2I4B1E6, UP000192220_A0A2I4B1E8, UP000192220_A0A2I4B1F0, UP000192220_A0A2I4B1F9, UP000192220_A0A2I4B1G2, UP000192220_A0A2I4B1H1, UP000192220_A0A2I4B1H5, UP000192220_A0A2I4B1H6, UP000192220_A0A2I4B1Y2, UP000192220_A0A2I4B1Y3, UP000192220_A0A2I4B1Z8, UP000192220_A0A2I4B218, UP000192220_A0A2I4B3B6, UP000192220_A0A2I4B3B8, UP000192220_A0A2I4B3P8, UP000192220_A0A2I4B3V1, UP000192220_A0A2I4B4R9, UP000192220_A0A2I4B5U7, UP000192220_A0A2I4B5W0, UP000192220_A0A2I4B6Q1, UP000192220_A0A2I4B6Q4, UP000192220_A0A2I4B6Q5, UP000192220_A0A2I4B6Q6, UP000192220_A0A2I4B9D8, UP000192220_A0A2I4B9I7, UP000192220_A0A2I4BBV0, UP000192220_A0A2I4BBV1, UP000192220_A0A2I4BBX2, UP000192220_A0A2I4BCP3, UP000192220_A0A2I4BD10, UP000192220_A0A2I4BEG8, UP000192220_A0A2I4BFD2, UP000192220_A0A2I4BGB4, UP000192220_A0A2I4BGC1, UP000192220_A0A2I4BGC3, UP000192220_A0A2I4BGD4, UP000192220_A0A2I4BIN6, UP000192220_A0A2I4BJ26, UP000192220_A0A2I4BJ44, UP000192220_A0A2I4BJZ4, UP000192220_A0A2I4BL20, UP000192220_A0A2I4BL22, UP000192220_A0A2I4BL25, UP000192220_A0A2I4BL26, UP000192220_A0A2I4BL27, UP000192220_A0A2I4BL43, UP000192220_A0A2I4BM94, UP000192220_A0A2I4BPQ7, UP000192220_A0A2I4BPV0, UP000192220_A0A2I4BPV9, UP000192220_A0A2I4BQX2, UP000192220_A0A2I4BQY9, UP000192220_A0A2I4BR07, UP000192220_A0A2I4BS42, UP000192220_A0A2I4BUP1, UP000192220_A0A2I4BUQ4, UP000192220_A0A2I4BUT2, UP000192220_A0A2I4BW77, UP000192220_A0A2I4BWX5, UP000192220_A0A2I4BX00, UP000192220_A0A2I4BXA4, UP000192220_A0A2I4BXC7, UP000192220_A0A2I4BYP7, UP000192220_A0A2I4BYS8, UP000192220_A0A2I4BZB6, UP000192220_A0A2I4BZB8, UP000192220_A0A2I4BZJ6, UP000192220_A0A2I4BZW5, UP000192220_A0A2I4BZY7, UP000192220_A0A2I4C096, UP000192220_A0A2I4C0W0, UP000192220_A0A2I4C0W1, UP000192220_A0A2I4C1A9, UP000192220_A0A2I4C1D4, UP000192220_A0A2I4C1E2, UP000192220_A0A2I4C1I7, UP000192220_A0A2I4C284, UP000192220_A0A2I4C2A7, UP000192220_A0A2I4C346, UP000192220_A0A2I4C369, UP000192220_A0A2I4C4Q7, UP000192220_A0A2I4C663, UP000192220_A0A2I4C678, UP000192220_A0A2I4C6A1, UP000192220_A0A2I4C6A2, UP000192220_A0A2I4C6B0, UP000192220_A0A2I4C6B5, UP000192220_A0A2I4C6C3, UP000192220_A0A2I4C6Y1, UP000192220_A0A2I4C6Z5, UP000192220_A0A2I4C8A4, UP000192220_A0A2I4C8Q1, UP000192220_A0A2I4C9G9, UP000192220_A0A2I4CCY5, UP000192220_A0A2I4CCZ1, UP000192220_A0A2I4CG84, UP000192220_A0A2I4CGA1, UP000192220_A0A2I4CMQ3, UP000192220_A0A2I4CMW4, UP000192220_A0A2I4CNX7, UP000192220_A0A2I4CPG3, UP000192220_A0A2I4CPK1, UP000192220_A0A2I4CPK4, UP000192220_A0A2I4CPN7, UP000192220_A0A2I4CPP9, UP000192220_A0A2I4CQY5, UP000192220_A0A2I4CR73, UP000192220_A0A2I4CRM0, UP000192220_A0A2I4CRN7, UP000192220_A0A2I4CRN9, UP000192220_A0A2I4CRP3, UP000192220_A0A2I4CRQ3, UP000192220_A0A2I4CRQ5, UP000192220_A0A2I4CRS2, UP000192220_A0A2I4CSB7, UP000192220_A0A2I4CSC1, UP000192220_A0A2I4CUE1, UP000192220_A0A2I4CUE5, UP000192220_A0A2I4CUE6, UP000192220_A0A2I4CX44, UP000192220_A0A2I4CX91, UP000192220_A0A2I4CXC8, UP000192220_A0A2I4CXE0, UP000192220_A0A2I4CXG1, UP000192220_A0A2I4CZF4, UP000192220_A0A2I4D0A1, UP000192220_A0A2I4D0A6, UP000192220_A0A2I4D121, UP000192220_A0A2I4D1A9, UP000192220_A0A2I4D274, UP000192220_A0A2I4D279, UP000192220_A0A2I4D296, UP000192220_A0A2I4D2A2, UP000192220_A0A2I4D346, UP000192220_A0A2I4D347, UP000192220_A0A2I4D5J9, UP000192220_A0A2I4D5N0, UP000192220_A0A2I4D716, UP000192220_A0A2I4D783, UP000192220_A0A2I4D8C4, UP000192220_A0A2I4D8C5, UP000192220_A0A2I4D8E2, UP000192220_A0A2I4D9F4, UP000192220_A0A2I4DAC5, UP000192220_A0A2I4DAN1, UP000192220_A0A2I4DAN7, UP000192220_A0A2I4DB59, UP000192220_A0A2I4DCM5, UP000192257_A0A1X0NFU9, UP000192257_A0A1X0NJD0, UP000192257_A0A1X0NK00, UP000192257_A0A1X0NK63, UP000192257_A0A1X0NMJ6, UP000192257_A0A1X0NNE0, UP000192257_A0A1X0NNT2, UP000192257_A0A1X0NUA3, UP000192257_A0A1X0NUQ3, UP000192257_A0A1X0NUX6, UP000192257_A0A1X0NUZ7, UP000192257_A0A1X0NVA9, UP000192257_A0A1X0NW83, UP000192257_A0A1X0NWH3, UP000192257_A0A1X0NWY6, UP000192257_A0A1X0NX55, UP000192257_A0A1X0NY82, UP000192257_A0A1X0P2M8, UP000192257_A0A1X0P3W1, UP000192257_A0A1X0P4G4, UP000192257_A0A1X0P4M7, UP000192257_A0A1X0P625, UP000192257_A0A1X0P6S6, UP000192257_A0A1X0P6T4, UP000192257_A0A1X0P7B3, UP000192257_A0A1X0P7S1, UP000192257_A0A1X0P8K3, UP000192257_A0A1X0P9U2, UP000193067_A0A1Y2I5F4, UP000193067_A0A1Y2I7K9, UP000193067_A0A1Y2I866, UP000193067_A0A1Y2IBF4, UP000193067_A0A1Y2IF74, UP000193067_A0A1Y2IFI3, UP000193067_A0A1Y2IHZ0, UP000193067_A0A1Y2IJF8, UP000193067_A0A1Y2IJG9, UP000193067_A0A1Y2IJY4, UP000193067_A0A1Y2ILC0, UP000193067_A0A1Y2ILK5, UP000193067_A0A1Y2IPF2, UP000193067_A0A1Y2IQD6, UP000193067_A0A1Y2IQX6, UP000193067_A0A1Y2IRG0, UP000193067_A0A1Y2ISD8, UP000193067_A0A1Y2ISV7, UP000193067_A0A1Y2IVK4, UP000193067_A0A1Y2IXS7, UP000193067_A0A1Y2IXZ4, UP000193067_A0A1Y2IYX6, UP000193067_A0A1Y2IZ77, UP000193067_A0A1Y2J157, UP000193067_A0A1Y2J582, UP000193067_A0A1Y2J591, UP000193067_A0A1Y2J7J9, UP000193240_A0A1Y2LJQ0, UP000193240_A0A1Y2LJW0, UP000193240_A0A1Y2LLS1, UP000193240_A0A1Y2LM75, UP000193240_A0A1Y2LNE2, UP000193240_A0A1Y2LNM7, UP000193240_A0A1Y2LP99, UP000193240_A0A1Y2LPC5, UP000193240_A0A1Y2LQ65, UP000193240_A0A1Y2LR24, UP000193240_A0A1Y2LRA2, UP000193240_A0A1Y2LRS7, UP000193240_A0A1Y2LSQ2, UP000193240_A0A1Y2LU34, UP000193240_A0A1Y2LUJ1, UP000193240_A0A1Y2LUK3, UP000193240_A0A1Y2LVB7, UP000193240_A0A1Y2LVZ3, UP000193240_A0A1Y2LWA4, UP000193240_A0A1Y2LWA5, UP000193240_A0A1Y2LXA2, UP000193240_A0A1Y2LXE2, UP000193240_A0A1Y2LYG7, UP000193240_A0A1Y2LYZ1, UP000193240_A0A1Y2LZS3, UP000193240_A0A1Y2M0L2, UP000193240_A0A1Y2M0Z9, UP000193240_A0A1Y2M190, UP000193240_A0A1Y2M1K3, UP000193240_A0A1Y2M363, UP000193240_A0A1Y2M3D1, UP000193240_A0A1Y2M3F8, UP000193240_A0A1Y2M3J2, UP000193240_A0A1Y2M433, UP000193240_A0A1Y2M4G4, UP000193240_A0A1Y2M519, UP000193240_A0A1Y2M5K8, UP000193240_A0A1Y2M5P5, UP000193240_A0A1Y2M6H0, UP000193240_A0A1Y2M798, UP000193240_A0A1Y2M939, UP000193240_A0A1Y2ME08, UP000193240_A0A1Y2MEZ9, UP000193240_A0A1Y2MFG4, UP000193240_A0A1Y2MFI5, UP000193240_A0A1Y2MGB6, UP000193240_A0A1Y2MH75, UP000193240_A0A1Y2MHV1, UP000193689_A0A1Y2D6C5, UP000193689_A0A1Y2D9H9, UP000193689_A0A1Y2DDF0, UP000193689_A0A1Y2DDH2, UP000193689_A0A1Y2DFM9, UP000193689_A0A1Y2DHV6, UP000193689_A0A1Y2DI20, UP000193689_A0A1Y2DIS8, UP000193689_A0A1Y2DIU7, UP000193689_A0A1Y2DK65, UP000193689_A0A1Y2DLR3, UP000193689_A0A1Y2DMR4, UP000193689_A0A1Y2DMS2, UP000193689_A0A1Y2DS13, UP000193689_A0A1Y2DS47, UP000193689_A0A1Y2DSR5, UP000193689_A0A1Y2DT87, UP000193689_A0A1Y2DU45, UP000193689_A0A1Y2DUY2, UP000193689_A0A1Y2DV20, UP000193689_A0A1Y2DV89, UP000193689_A0A1Y2DVC3, UP000193689_A0A1Y2DWM4, UP000193689_A0A1Y2DXB6, UP000193689_A0A1Y2DXH1, UP000193689_A0A1Y2DYT1, UP000193689_A0A1Y2E0M9, UP000193689_A0A1Y2E3F6, UP000193689_A0A1Y2E400, UP000193689_A0A1Y2E435, UP000193689_A0A1Y2E4W6, UP000193689_A0A1Y2E6I6, UP000193689_A0A1Y2E6V6, UP000193689_A0A1Y2E948, UP000193689_A0A1Y2E9Q9, UP000193689_A0A1Y2EAX2, UP000193689_A0A1Y2EBU0, UP000193689_A0A1Y2EEB5, UP000193689_A0A1Y2EEG6, UP000193689_A0A1Y2EFJ2, UP000193689_A0A1Y2EHC0, UP000193689_A0A1Y2EI16, UP000193689_A0A1Y2EI80, UP000193689_A0A1Y2EIU2, UP000194127_A0A1X6MN70, UP000194127_A0A1X6MNC1, UP000194127_A0A1X6MNE9, UP000194127_A0A1X6MP66, UP000194127_A0A1X6MRE4, UP000194127_A0A1X6MTK4, UP000194127_A0A1X6MV87, UP000194127_A0A1X6MV98, UP000194127_A0A1X6MXA6, UP000194127_A0A1X6MZB8, UP000194127_A0A1X6MZE7, UP000194127_A0A1X6MZW3, UP000194127_A0A1X6N5T4, UP000194127_A0A1X6N6J8, UP000194127_A0A1X6N8A8, UP000194127_A0A1X6N8U0, UP000194127_A0A1X6N9I0, UP000194127_A0A1X6NAC8, UP000194127_A0A1X6NDN1, UP000194127_A0A1X6NF54, UP000194127_A0A1X6NFD9, UP000194127_A0A1X6NGN4, UP000194279_A0A1Y2T7X7, UP000194279_A0A1Y2T9L7, UP000194279_A0A1Y2TBC6, UP000194279_A0A1Y2TBI4, UP000194279_A0A1Y2TCM8, UP000194279_A0A1Y2TD35, UP000194279_A0A1Y2TEE1, UP000194279_A0A1Y2TEY3, UP000194279_A0A1Y2THX5, UP000194279_A0A1Y2TIJ2, UP000194279_A0A1Y2TIQ0, UP000194279_A0A1Y2TJN6, UP000194279_A0A1Y2TKS1, UP000194279_A0A1Y2TM20, UP000194279_A0A1Y2TM97, UP000194279_A0A1Y2TP20, UP000194279_A0A1Y2TPQ3, UP000194279_A0A1Y2TQM0, UP000194279_A0A1Y2TSF5, UP000194279_A0A1Y2TTI8, UP000194279_A0A1Y2TU01, UP000194279_A0A1Y2TUS5, UP000194279_A0A1Y2TVL4, UP000194279_A0A1Y2TXG5, UP000194279_A0A1Y2TYU0, UP000194279_A0A1Y2TYY4, UP000194279_A0A1Y2TZ40, UP000194279_A0A1Y2TZE3, UP000194279_A0A1Y2U008, UP000194279_A0A1Y2U120, UP000194279_A0A1Y2U1Y1, UP000194279_A0A1Y2U215, UP000194279_A0A1Y2U2H9, UP000194279_A0A1Y2U2Y2, UP000194279_A0A1Y2U4E9, UP000194279_A0A1Y2U6H3, UP000194279_A0A1Y2U750, UP000194279_A0A1Y2U7E8, UP000194279_A0A1Y2U7I3, UP000194279_A0A1Y2U7M7, UP000194279_A0A1Y2U7U1, UP000194279_A0A1Y2UAE6, UP000194280_A0A1Z5SMF4, UP000194280_A0A1Z5SML2, UP000194280_A0A1Z5SML8, UP000194280_A0A1Z5SNZ8, UP000194280_A0A1Z5SP00, UP000194280_A0A1Z5SQT8, UP000194280_A0A1Z5SRA6, UP000194280_A0A1Z5SSH1, UP000194280_A0A1Z5STW5, UP000194280_A0A1Z5SVG7, UP000194280_A0A1Z5SVM9, UP000194280_A0A1Z5SVS6, UP000194280_A0A1Z5SVS7, UP000194280_A0A1Z5SWL5, UP000194280_A0A1Z5SXA9, UP000194280_A0A1Z5SYX3, UP000194280_A0A1Z5SZ19, UP000194280_A0A1Z5SZR1, UP000194280_A0A1Z5T0B1, UP000194280_A0A1Z5T0S6, UP000194280_A0A1Z5T258, UP000194280_A0A1Z5T266, UP000194280_A0A1Z5T2C2, UP000194280_A0A1Z5T3J2, UP000194280_A0A1Z5T4X1, UP000194280_A0A1Z5T4Z3, UP000194280_A0A1Z5T5K8, UP000194280_A0A1Z5T5M0, UP000194280_A0A1Z5T626, UP000194280_A0A1Z5T6Z3, UP000194280_A0A1Z5T6Z6, UP000194280_A0A1Z5T7F1, UP000194280_A0A1Z5T7K1, UP000194280_A0A1Z5T7X0, UP000194280_A0A1Z5T7X2, UP000194280_A0A1Z5T817, UP000194280_A0A1Z5TA77, UP000194280_A0A1Z5TAH2, UP000194280_A0A1Z5TAR7, UP000194280_A0A1Z5TBB4, UP000194280_A0A1Z5TCG4, UP000194280_A0A1Z5TDG0, UP000194280_A0A1Z5TDV8, UP000194280_A0A1Z5TEF9, UP000194280_A0A1Z5TFB0, UP000194280_A0A1Z5TFE1, UP000194280_A0A1Z5TFP8, UP000194280_A0A1Z5TG40, UP000194280_A0A1Z5THC4, UP000194280_A0A1Z5THC6, UP000194280_A0A1Z5THC9, UP000194280_A0A1Z5TJ22, UP000194280_A0A1Z5TJF0, UP000194280_A0A1Z5TJI6, UP000194280_A0A1Z5TJL2, UP000194280_A0A1Z5TK36, UP000194280_A0A1Z5TKS1, UP000194280_A0A1Z5TL67, UP000194280_A0A1Z5TM07, UP000194280_A0A1Z5TML1, UP000194280_A0A1Z5TMR7, UP000194280_A0A1Z5TMZ6, UP000194280_A0A1Z5TN98, UP000194280_A0A1Z5TPI2, UP000194280_A0A1Z5TPV6, UP000194280_A0A1Z5TQ98, UP000194280_A0A1Z5TQC4, UP000194280_A0A1Z5TQG2, UP000194280_A0A1Z5TQK2, UP000194280_A0A1Z5TQR8, UP000194280_A0A1Z5TR41, UP000194280_A0A1Z5TR83, UP000194280_A0A1Z5TRB0, UP000194280_A0A1Z5TRF2, UP000194280_A0A1Z5TSJ4, UP000194280_A0A1Z5TSK1, UP000194280_A0A1Z5TSQ9, UP000194280_A0A1Z5TT05, UP000194280_A0A1Z5TT09, UP000194280_A0A1Z5TT14, UP000194280_A0A1Z5TT17, UP000194280_A0A1Z5TT77, UP000194280_A0A1Z5TT88, UP000194280_A0A1Z5TU31, UP000194280_A0A1Z5TUC4, UP000194280_A0A1Z5TUJ9, UP000194280_A0A1Z5TUV1, UP000194280_A0A1Z5TV32, UP000194361_A0A1Y2UAN9, UP000194361_A0A1Y2UBC8, UP000194361_A0A1Y2UC33, UP000194361_A0A1Y2UCB2, UP000194361_A0A1Y2UGJ7, UP000194361_A0A1Y2UGN7, UP000194361_A0A1Y2UH69, UP000194361_A0A1Y2UJF3, UP000194361_A0A1Y2UKG6, UP000194361_A0A1Y2UM46, UP000194361_A0A1Y2UMB6, UP000194361_A0A1Y2UQX4, UP000194361_A0A1Y2URU6, UP000194361_A0A1Y2URV5, UP000194361_A0A1Y2US64, UP000194361_A0A1Y2UUG9, UP000194361_A0A1Y2UW53, UP000194361_A0A1Y2UWS9, UP000194361_A0A1Y2UWY6, UP000194361_A0A1Y2UXA3, UP000194361_A0A1Y2UXG9, UP000194361_A0A1Y2UYY2, UP000194361_A0A1Y2V2F6, UP000194361_A0A1Y2V5D8, UP000194361_A0A1Y2V5P2, UP000194361_A0A1Y2V6P0, UP000194361_A0A1Y2V873, UP000194361_A0A1Y2V994, UP000194361_A0A1Y2V9J0, UP000194361_A0A1Y2VA00, UP000194361_A0A1Y2VA06, UP000194361_A0A1Y2VCB5, UP000194361_A0A1Y2VDF0, UP000194361_A0A1Y2VED4, UP000194361_A0A1Y2VEM3, UP000194361_A0A1Y2VER3, UP000194361_A0A1Y2VF49, UP000194361_A0A1Y2VFR8, UP000194361_A0A1Y2VGC0, UP000194361_A0A1Y2VIV3, UP000194361_A0A1Y2VKD5, UP000194361_A0A1Y2VL71, UP000194361_A0A1Y2VMK6, UP000195012_A0A1Y3DG34, UP000195012_A0A1Y3DG48, UP000195012_A0A1Y3DGR2, UP000195012_A0A1Y3DHF0, UP000195012_A0A1Y3DHM4, UP000195012_A0A1Y3DHS2, UP000195012_A0A1Y3DI89, UP000195012_A0A1Y3DI99, UP000195012_A0A1Y3DJJ3, UP000195012_A0A1Y3DJQ3, UP000195012_A0A1Y3DJT4, UP000195012_A0A1Y3DKB4, UP000195012_A0A1Y3DKD6, UP000195012_A0A1Y3DKF0, UP000195012_A0A1Y3DKK6, UP000195012_A0A1Y3DKW2, UP000195012_A0A1Y3DL22, UP000195012_A0A1Y3DLR9, UP000195012_A0A1Y3DMG4, UP000195012_A0A1Y3DMN9, UP000195012_A0A1Y3DMP5, UP000195012_A0A1Y3DMX4, UP000195012_A0A1Y3DNK9, UP000195012_A0A1Y3DQA1, UP000195012_A0A1Y3DQE9, UP000195012_A0A1Y3DQF2, UP000195012_A0A1Y3DR34, UP000195012_A0A1Y3DRN7, UP000195012_A0A1Y3DRT1, UP000195012_A0A1Y3DRW9, UP000195012_A0A1Y3DSL2, UP000195012_A0A1Y3DSQ0, UP000195012_A0A1Y3DSQ9, UP000195012_A0A1Y3DSZ3, UP000195012_A0A1Y3DTH4, UP000195012_A0A1Y3DTL5, UP000195012_A0A1Y3DTV2, UP000195012_A0A1Y3DTZ6, UP000195012_A0A1Y3DU97, UP000195012_A0A1Y3DUK4, UP000195012_A0A1Y3DUW6, UP000195012_A0A1Y3DV89, UP000195012_A0A1Y3DVI1, UP000195012_A0A1Y3DVV8, UP000195012_A0A1Y3DWU5, UP000195012_A0A1Y3DX07, UP000195012_A0A1Y3DYB1, UP000195012_A0A1Y3DYS5, UP000195012_A0A1Y3DZH1, UP000195012_A0A1Y3E0H7, UP000195402_A0A200PLV9, UP000195402_A0A200PPE7, UP000195402_A0A200PQB5, UP000195402_A0A200PQM7, UP000195402_A0A200PRU4, UP000195402_A0A200PS76, UP000195402_A0A200PSV5, UP000195402_A0A200PTD7, UP000195402_A0A200PV58, UP000195402_A0A200PVV4, UP000195402_A0A200PX55, UP000195402_A0A200PY55, UP000195402_A0A200PYQ0, UP000195402_A0A200PZ21, UP000195402_A0A200PZE5, UP000195402_A0A200Q024, UP000195402_A0A200Q028, UP000195402_A0A200Q037, UP000195402_A0A200Q077, UP000195402_A0A200Q1I8, UP000195402_A0A200Q1M6, UP000195402_A0A200Q245, UP000195402_A0A200Q2L7, UP000195402_A0A200Q2M2, UP000195402_A0A200Q2Y9, UP000195402_A0A200Q3F1, UP000195402_A0A200Q3G6, UP000195402_A0A200Q4A3, UP000195402_A0A200Q564, UP000195402_A0A200Q5U5, UP000195402_A0A200Q838, UP000195402_A0A200Q9L4, UP000195402_A0A200QA41, UP000195402_A0A200QBM0, UP000195402_A0A200QCE5, UP000195402_A0A200QCH7, UP000195402_A0A200QCZ2, UP000195402_A0A200QE37, UP000195402_A0A200QE58, UP000195402_A0A200QED8, UP000195402_A0A200QET9, UP000195402_A0A200QF08, UP000195402_A0A200QFA8, UP000195402_A0A200QG55, UP000195402_A0A200QG77, UP000195402_A0A200QH79, UP000195402_A0A200QHI1, UP000195402_A0A200QJ69, UP000195402_A0A200QJW8, UP000195402_A0A200QK79, UP000195402_A0A200QKH5, UP000195402_A0A200QKL0, UP000195402_A0A200QKS8, UP000195402_A0A200QL57, UP000195402_A0A200QL64, UP000195402_A0A200QLC4, UP000195402_A0A200QM04, UP000195402_A0A200QM99, UP000195402_A0A200QMW8, UP000195402_A0A200QP58, UP000195402_A0A200QQH1, UP000195402_A0A200QQI6, UP000195402_A0A200QQP5, UP000195402_A0A200QRN0, UP000195402_A0A200QRV3, UP000195402_A0A200QS83, UP000195402_A0A200QSX9, UP000195402_A0A200QTK1, UP000195402_A0A200QTY6, UP000195402_A0A200QUX5, UP000195402_A0A200QVS1, UP000195402_A0A200QW50, UP000195402_A0A200QWC9, UP000195402_A0A200QWY4, UP000195402_A0A200QXC5, UP000195402_A0A200QZ78, UP000195402_A0A200QZ82, UP000195402_A0A200QZH3, UP000195402_A0A200QZS1, UP000195402_A0A200R0B2, UP000195402_A0A200R0N4, UP000195402_A0A200R110, UP000195402_A0A200R184, UP000195402_A0A200R1Y6, UP000195402_A0A200R2C1, UP000195402_A0A200R3B7, UP000195402_A0A200R3Q6, UP000195402_A0A200R4P2, UP000195402_A0A200R500, UP000195402_A0A200R5I3, UP000195402_A0A200R792, UP000195402_A0A200R7W8, UP000195402_A0A200R8I4, UP000195402_A0A200R8K5, UP000195402_A0A200R8Q1, UP000195402_A0A200R990, UP000195402_A0A200R9G7, UP000195402_A0A200RBS7, UP000195402_A0A200RD69, UP000195489_A0A077TKW9, UP000195489_A0A077TP40, UP000195489_A0A077TR12, UP000195489_A0A077TS39, UP000195489_A0A077TSE0, UP000195489_A0A077TUU6, UP000195489_A0A077TUW2, UP000195489_A0A077TV67, UP000195489_A0A077TVF9, UP000195489_A0A077YER4, UP000195489_A0A077YGE2, UP000195489_A0A1C6X573, UP000195489_A0A1C6XFQ2, UP000195489_A0A1C6YCU9, UP000195489_A0A1C6YPV5, UP000195489_A0A1D3LAW0, UP000195489_A0A1D3LCE0, UP000195489_A0A1D3LCG1, UP000195489_A0A1D3LDQ5, UP000195489_A0A1D3LE10, UP000195489_A0A1D3LE94, UP000195489_A0A1D3LFC7, UP000195489_A0A1D3LFF5, UP000195489_A0A1D3LGE6, UP000195489_A0A1D3LI46, UP000195489_A0A1D3RQS8, UP000195489_A0A1D3RRM1, UP000195489_A0A1D3RT62, UP000195489_A0A1D3RTL1, UP000195489_A0A1D3RV44, UP000195489_A0A1D3RVS6, UP000195489_A0A1D3RXR6, UP000195489_A0A1D3RY59, UP000195489_A0A1D3RY72, UP000195489_A0A1D3RYN5, UP000195489_A0A1D3RZX9, UP000195489_A0A1D3S180, UP000195489_A0A1D3S281, UP000195489_A0A1D3S2M0, UP000195489_A0A1D3S2W4, UP000195489_A0A1D3S3U4, UP000195489_A0A1D3S4N1, UP000195521_A0A1Y1JAL6, UP000195521_A0A1Y1JB79, UP000195521_A0A1Y1JC73, UP000195521_A0A1Y1JCB1, UP000195521_A0A1Y1JD72, UP000195521_A0A1Y1JD89, UP000195521_A0A1Y1JDN3, UP000195521_A0A1Y1JDZ8, UP000195521_A0A1Y1JE89, UP000195521_A0A1Y1JEW4, UP000195521_A0A1Y1JEY9, UP000195521_A0A1Y1JG88, UP000195521_A0A1Y1JGK2, UP000195521_A0A1Y1JGM9, UP000195521_A0A1Y1JGN4, UP000195521_A0A1Y1JGY4, UP000195521_A0A1Y1JHG0, UP000195521_A0A1Y1JHH8, UP000195521_A0A1Y1JHJ3, UP000195521_A0A1Y1JHQ6, UP000195521_A0A1Y1JHY9, UP000195521_A0A1Y1JHZ3, UP000195521_A0A1Y1JIC6, UP000195521_A0A1Y1JIF5, UP000195521_A0A1Y1JIG5, UP000195521_A0A1Y1JIK3, UP000195521_A0A1Y1JIS0, UP000195521_A0A1Y1JJ19, UP000195521_A0A1Y1JJ45, UP000195521_A0A1Y1JJM7, UP000195521_A0A1Y1JJQ0, UP000195521_A0A1Y1JK12, UP000195521_A0A1Y1JK32, UP000195521_A0A1Y1JKC4, UP000195521_A0A1Y1JKI5, UP000195521_A0A1Y1JKM3, UP000195521_A0A1Y1JKR6, UP000195521_A0A1Y1JLC0, UP000195521_A0A1Y1JLM4, UP000195521_A0A1Y1JLM7, UP000195521_A0A1Y1JLQ5, UP000195521_A0A1Y1JLV0, UP000195521_A0A1Y1JM27, UP000195521_A0A1Y1JMB4, UP000195521_A0A1Y1JMC8, UP000195521_A0A1Y1JMK2, UP000195521_A0A1Y1JMR9, UP000195521_A0A1Y1JMY4, UP000195521_A0A1Y1JNA1, UP000195521_A0A1Y1JNJ4, UP000195521_A0A1Y1JNM1, UP000195521_A0A1Y1JP14, UP000195521_A0A1Y1JP22, UP000195521_A0A1Y1JPJ6, UP000195521_A0A1Y1JPT5, UP000195521_A0A1Y1JQF9, UP000195521_A0A1Y1JQQ5, UP000195521_A0A1Y1JRM4, UP000195521_A0A1Y1JRP9, UP000195570_A0A1G4HZH2, UP000195570_A0A1G4I119, UP000195570_A0A1G4I7Z7, UP000195570_A0A1G4IDA8, UP000195570_A0A1G4IE56, UP000195570_A0A1G4IFI5, UP000195570_A0A1G4IFR6, UP000195570_A0A1G4IG63, UP000195570_A0A1G4IHY2, UP000195570_A0A1G4IJW8, UP000195879_A0A1C6XMR6, UP000195879_A0A1C6Y9P6, UP000195879_A0A1C6YAR2, UP000195879_A0A1C6YIT4, UP000195879_A0A1C6YNG7, UP000195879_A0A1C6YNR2, UP000195879_A0A1C6YQT9, UP000195879_A0A1D3LEL3, UP000195879_A0A1D3LFW3, UP000195879_A0A1D3LGT0, UP000195879_A0A1D3LH24, UP000195879_A0A1D3LJL0, UP000195879_A0A1D3LJM0, UP000195879_A0A1D3LJX4, UP000195879_A0A1D3LK89, UP000195879_A0A1D3LKK1, UP000195879_A0A1D3LKL5, UP000195879_A0A1D3LKQ8, UP000195879_A0A1D3LKT5, UP000195879_A0A1D3LL23, UP000195879_A0A1D3LLU7, UP000195879_A0A1D3LMT4, UP000195879_A0A1D3LMW4, UP000195879_A0A1D3LN37, UP000195879_A0A1D3RQW7, UP000195879_A0A1D3RRJ3, UP000195879_A0A1D3RRY4, UP000195879_A0A1D3RTB0, UP000195879_A0A1D3RUP1, UP000195879_A0A1D3RV30, UP000195879_A0A1D3RVJ2, UP000195879_A0A1D3RY14, UP000195879_A0A1D3RY53, UP000195879_A0A1D3RY63, UP000195879_A0A1D3RYX3, UP000195879_A0A1D3RZU6, UP000195879_A0A1D3S141, UP000195879_A0A1D3S3A4, UP000195879_A0A1D3S3D9, UP000195879_A0A1D3S3Y1, UP000195879_A0A1D3S4Q0, UP000195879_A0A1D3S4R3, UP000196158_A0A1X7QWC8, UP000196158_A0A1X7QWK1, UP000196158_A0A1X7QWR6, UP000196158_A0A1X7QWS9, UP000196158_A0A1X7QWY2, UP000196158_A0A1X7QX28, UP000196158_A0A1X7QX52, UP000196158_A0A1X7QX63, UP000196158_A0A1X7QX82, UP000196158_A0A1X7QXR1, UP000196158_A0A1X7QXX2, UP000196158_A0A1X7QY10, UP000196158_A0A1X7QY11, UP000196158_A0A1X7QY70, UP000196158_A0A1X7QY96, UP000196158_A0A1X7QYA3, UP000196158_A0A1X7QYG0, UP000196158_A0A1X7QYH6, UP000196158_A0A1X7QYJ0, UP000196158_A0A1X7QYK3, UP000196158_A0A1X7QYK4, UP000196158_A0A1X7QYL1, UP000196158_A0A1X7QYP0, UP000196158_A0A1X7QYS6, UP000196158_A0A1X7QYY5, UP000196158_A0A1X7QZ72, UP000196158_A0A1X7QZC9, UP000196158_A0A1X7R019, UP000196158_A0A1X7R045, UP000196158_A0A1X7R0B9, UP000196158_A0A1X7R0H4, UP000196158_A0A1X7R0H7, UP000196158_A0A1X7R0T2, UP000196158_A0A1X7R1F9, UP000196158_A0A1X7R241, UP000196158_A0A1X7R2H4, UP000196158_A0A1X7R2S3, UP000196158_A0A1X7R2S6, UP000196158_A0A1X7R2T9, UP000196158_A0A1X7R2U1, UP000196158_A0A1X7R3C9, UP000196158_A0A1X7R3F7, UP000196158_A0A1X7R3K7, UP000196158_A0A1X7R3L7, UP000196158_A0A1X7R3X0, UP000196158_A0A1X7R3X5, UP000196158_A0A1X7R3Z9, UP000196158_A0A1X7R4A9, UP000196158_A0A1X7R4I4, UP000196158_A0A1X7R4I6, UP000196158_A0A1X7R4M5, UP000196158_A0A1X7R4V9, UP000196158_A0A1X7R4X2, UP000196158_A0A1X7R517, UP000196158_A0A1X7R588, UP000196158_A0A1X7R5G4, UP000196158_A0A1X7R5I0, UP000196158_A0A1X7R5Y0, UP000196158_A0A1X7R5Z5, UP000196158_A0A1X7R6E1, UP000196158_A0A1X7R6F3, UP000196158_A0A1X7R6H1, UP000196158_A0A1X7R6N6, UP000196158_A0A1X7R797, UP000196158_A0A1X7R7C2, UP000196158_A0A1X7R7H0, UP000196158_A0A1X7R7L9, UP000196158_A0A1X7R7S5, UP000196158_A0A1X7R841, UP000196158_A0A1X7R8D6, UP000196158_A0A1X7R8M4, UP000196158_A0A1X7R8S4, UP000196158_A0A1X7R8W0, UP000196158_A0A1X7R983, UP000196158_A0A1X7R996, UP000196158_A0A1X7R9A4, UP000196158_A0A1X7R9G6, UP000196158_A0A1X7R9Q2, UP000196158_A0A1X7R9Z2, UP000196158_A0A1X7RA50, UP000196158_A0A1X7RA89, UP000196158_A0A1X7RAQ3, UP000196158_A0A1X7RAT3, UP000196158_A0A1X7RAV8, UP000196402_A0A1G4GRA0, UP000196402_A0A1G4GRK1, UP000196402_A0A1G4GRR8, UP000196402_A0A1G4GRU1, UP000196402_A0A1G4GS87, UP000196402_A0A1G4GTR6, UP000196402_A0A1G4GTU7, UP000196402_A0A1G4GU48, UP000196402_A0A1G4GUB5, UP000196402_A0A1G4GUD3, UP000196402_A0A1G4GUI6, UP000196402_A0A1G4GUZ9, UP000196402_A0A1G4GV72, UP000196402_A0A1G4GW35, UP000196402_A0A1G4GWH0, UP000196402_A0A1G4GWX0, UP000196402_A0A1G4GX78, UP000196402_A0A1G4GX87, UP000196402_A0A1G4GY48, UP000196402_A0A1G4GY88, UP000196402_A0A1G4GZI4, UP000196402_A0A1G4GZQ6, UP000196402_A0A1G4GZV9, UP000196402_A0A1G4GZY2, UP000196402_A0A1G4H0D2, UP000196402_A0A1G4H0Q6, UP000196402_A0A1G4H0X3, UP000196402_A0A1G4H1D0, UP000196402_A0A1G4H1N8, UP000196402_A0A1G4H293, UP000196402_A0A1G4H2C4, UP000196402_A0A1G4H2K0, UP000196402_A0A1G4H2S7, UP000196402_A0A1G4H2Z2, UP000196402_A0A1G4H3Q0, UP000196402_A0A1G4H3T0, UP000196402_A0A1G4H486, UP000196402_A0A1G4H4D3, UP000196402_A0A1G4H4G6, UP000196402_A0A1G4H4V1, UP000196402_A0A1G4H4Z2, UP000196402_A0A1G4H540, UP000196402_A0A1G4H564, UP000196402_A0A1G4H5J5, UP000196402_A0A1G4H5N5, UP000196402_A0A1G4HAY4, UP000196402_A0A1G4HCB9, UP000196402_A0A1G4HE24, UP000196402_A0A1G4HFE6, UP000196402_A0A1G4HFV4, UP000196402_A0A1G4HIQ5, UP000196402_A0A1G4HJ10, UP000197138_A0A218VR52, UP000197138_A0A218VT54, UP000197138_A0A218VTF4, UP000197138_A0A218VVH0, UP000197138_A0A218VVL4, UP000197138_A0A218VWU4, UP000197138_A0A218W1M6, UP000197138_A0A218W397, UP000197138_A0A218W5T1, UP000197138_A0A218W651, UP000197138_A0A218W782, UP000197138_A0A218W7I3, UP000197138_A0A218W7I4, UP000197138_A0A218W8C2, UP000197138_A0A218W8K7, UP000197138_A0A218W9R8, UP000197138_A0A218WCB8, UP000197138_A0A218WD40, UP000197138_A0A218WDF3, UP000197138_A0A218WEN4, UP000197138_A0A218WET2, UP000197138_A0A218WML7, UP000197138_A0A218WNL5, UP000197138_A0A218WQT9, UP000197138_A0A218WR01, UP000197138_A0A218WRG2, UP000197138_A0A218WSF9, UP000197138_A0A218WT71, UP000197138_A0A218WYV1, UP000197138_A0A218WZF5, UP000197138_A0A218X1E7, UP000197138_A0A218X3F3, UP000197138_A0A218X6A2, UP000197138_A0A218X8C1, UP000197138_A0A218X8Q0, UP000197138_A0A218X8S9, UP000197138_A0A218XAE1, UP000197138_A0A218XBC6, UP000197138_A0A218XBH7, UP000197138_A0A218XCT7, UP000197138_A0A218XEP9, UP000197138_A0A218XFJ4, UP000197138_A0A218XFP1, UP000197138_A0A218XFZ8, UP000197138_A0A218XGH8, UP000197138_A0A218XH87, UP000197138_A0A218XHY1, UP000197138_A0A218XJJ1, UP000197138_A0A218XKZ0, UP000197138_A0A218XLD6, UP000197138_A0A218XLJ8, UP000197138_A0A218XLZ6, UP000197138_A0A218XN66, UP000197138_A0A218XNT1, UP000197138_A0A218XQW2, UP000197138_A0A218XRY0, UP000197138_A0A218XS75, UP000197138_A0A218XTE3, UP000197138_A0A218XU06, UP000197138_A0A218XVS4, UP000197138_A0A218XXA9, UP000197138_A0A218XZD3, UP000197138_A0A218XZG6, UP000197138_A0A218Y1H8, UP000197666_A0A254TMK8, UP000197666_A0A254TNH0, UP000197666_A0A254TRY5, UP000197666_A0A254TTR5, UP000197666_A0A254TV17, UP000197666_A0A254TXD2, UP000197666_A0A254TYF1, UP000197666_A0A254U7P4, UP000197666_A0A254UG86, UP000197666_A0A254UJ92, UP000197666_A0A254UJC9, UP000197666_A0A254UKN1, UP000197666_A0A3F3R7A3, UP000197666_A0A3F3RCG3, UP000197666_A0A3F3RXW1, UP000197666_A0A505HTL3, UP000197666_A0A505HWC1, UP000197666_A0A505I2A0, UP000197666_A0A505I2V2, UP000197666_A0A505I312, UP000197666_A0A505I585, UP000197666_A0A505I9R6, UP000197666_A0A505IDZ5, UP000197666_A0A505IJ40, UP000197666_A0A505IJR8, UP000215127_A0A1X7RC31, UP000215127_A0A1X7RD60, UP000215127_A0A1X7RD61, UP000215127_A0A1X7RDC8, UP000215127_A0A1X7RDD4, UP000215127_A0A1X7REE5, UP000215127_A0A1X7REL8, UP000215127_A0A1X7REW8, UP000215127_A0A1X7RF94, UP000215127_A0A1X7RG67, UP000215127_A0A1X7RGK8, UP000215127_A0A1X7RGL7, UP000215127_A0A1X7RIY6, UP000215127_A0A1X7RJ90, UP000215127_A0A1X7RJJ5, UP000215127_A0A1X7RKJ6, UP000215127_A0A1X7RKL7, UP000215127_A0A1X7RKS3, UP000215127_A0A1X7RL67, UP000215127_A0A1X7RME8, UP000215127_A0A1X7RMS3, UP000215127_A0A1X7RN93, UP000215127_A0A1X7RNM7, UP000215127_A0A1X7RQB7, UP000215127_A0A1X7RSA9, UP000215127_A0A1X7RSD4, UP000215127_A0A1X7RST3, UP000215127_A0A1X7RTB8, UP000215127_A0A1X7RUD8, UP000215127_A0A1X7RUI0, UP000215127_A0A1X7RUJ3, UP000215127_A0A1X7RVY6, UP000215127_A0A1X7RW32, UP000215127_A0A1X7RW51, UP000215127_A0A1X7RWB9, UP000215127_A0A1X7RWL0, UP000215127_A0A1X7RWV0, UP000215127_A0A1X7RXK2, UP000215127_A0A1X7S007, UP000215127_A0A1X7S0C9, UP000215127_A0A1X7S0L0, UP000215127_A0A1X7S0T5, UP000215127_A0A1X7S1X5, UP000215127_A0A1X7S2Q3, UP000215127_A0A1X7S2Q9, UP000215127_A0A1X7S3H7, UP000215127_A0A1X7S556, UP000215127_A0A1X7S5P6, UP000215127_A0A1X7S6A2, UP000215127_A0A1X7S6K2, UP000215127_A0A1X7S745, UP000215127_A0A1X7S749, UP000215127_A0A1X7S7W4, UP000215127_A0A1X7S902, UP000215127_A0A1X7S9W1, UP000215335_A0A232EDM0, UP000215335_A0A232EFE1, UP000215335_A0A232EHP7, UP000215335_A0A232EI50, UP000215335_A0A232EIA2, UP000215335_A0A232EJE7, UP000215335_A0A232EJZ7, UP000215335_A0A232EKP1, UP000215335_A0A232ELJ3, UP000215335_A0A232ELK0, UP000215335_A0A232EMG6, UP000215335_A0A232EPG1, UP000215335_A0A232ERI7, UP000215335_A0A232ES27, UP000215335_A0A232ET62, UP000215335_A0A232ETA4, UP000215335_A0A232EU52, UP000215335_A0A232EUT1, UP000215335_A0A232EUV2, UP000215335_A0A232EWF5, UP000215335_A0A232EY05, UP000215335_A0A232EYD9, UP000215335_A0A232EZ36, UP000215335_A0A232EZN4, UP000215335_A0A232F076, UP000215335_A0A232F0M1, UP000215335_A0A232F103, UP000215335_A0A232F177, UP000215335_A0A232F2C5, UP000215335_A0A232F2Z4, UP000215335_A0A232F385, UP000215335_A0A232F3A8, UP000215335_A0A232F422, UP000215335_A0A232F445, UP000215335_A0A232F4E4, UP000215335_A0A232F4G9, UP000215335_A0A232F4N4, UP000215335_A0A232F4W4, UP000215335_A0A232F552, UP000215335_A0A232F5F4, UP000215335_A0A232F662, UP000215335_A0A232F670, UP000215335_A0A232F6U4, UP000215335_A0A232F6Y6, UP000215335_A0A232F8B1, UP000215335_A0A232F8M2, UP000215335_A0A232F8Y5, UP000215335_A0A232F9J8, UP000215335_A0A232F9Y7, UP000215335_A0A232FAC1, UP000215335_A0A232FAE3, UP000215335_A0A232FAI1, UP000215335_A0A232FAN8, UP000215335_A0A232FAY8, UP000215335_A0A232FBH1, UP000215335_A0A232FBJ6, UP000215335_A0A232FC35, UP000215335_A0A232FDR8, UP000215335_A0A232FE17, UP000215335_A0A232FEC6, UP000215335_A0A232FFM8, UP000215335_A0A232FG91, UP000215335_A0A232FGC0, UP000215335_A0A232FGD0, UP000215335_A0A232FGM3, UP000215335_A0A232FHD1, UP000215335_A0A232FHX9, UP000215335_A0A232FI21, UP000215335_A0A232FI26, UP000215335_A0A232FI40, UP000215335_A0A232FJI9, UP000215335_A0A232FJK8, UP000215335_A0A232FK25, UP000215335_A0A232FK73, UP000215335_A0A232FKY4, UP000215335_A0A232FL81, UP000215335_A0A232FLG1, UP000215453_A0A1Y6L2Y4, UP000215453_A0A1Y6L4U9, UP000215453_A0A1Y6L5N5, UP000215453_A0A1Y6L630, UP000215453_A0A1Y6L658, UP000215453_A0A1Y6L712, UP000215453_A0A1Y6L761, UP000215453_A0A1Y6L798, UP000215453_A0A1Y6L7T4, UP000215453_A0A1Y6L815, UP000215453_A0A1Y6LA17, UP000215453_A0A1Y6LAQ9, UP000215453_A0A1Y6LAY0, UP000215453_A0A1Y6LB27, UP000215453_A0A1Y6LB30, UP000215453_A0A1Y6LCF4, UP000215453_A0A1Y6LCG4, UP000215453_A0A1Y6LD01, UP000215453_A0A1Y6LD22, UP000215453_A0A1Y6LDZ5, UP000215453_A0A1Y6LE14, UP000215453_A0A1Y6LEA9, UP000215453_A0A1Y6LEX4, UP000215453_A0A1Y6LG02, UP000215453_A0A1Y6LGY5, UP000215453_A0A1Y6LI15, UP000215453_A0A1Y6LIS7, UP000215453_A0A1Y6LIT9, UP000215453_A0A1Y6LIZ3, UP000215453_A0A1Y6LJB9, UP000215453_A0A1Y6LK96, UP000215453_A0A1Y6LKH6, UP000215453_A0A1Y6LLE6, UP000215453_A0A1Y6LLF6, UP000215453_A0A1Y6LLF9, UP000215453_A0A1Y6LMH7, UP000215453_A0A1Y6LNJ1, UP000215453_A0A1Y6LP28, UP000215453_A0A1Y6LQS8, UP000215453_A0A1Y6LQV4, UP000215453_A0A1Y6LQZ3, UP000215453_A0A1Y6LR71, UP000215453_A0A1Y6LRP4, UP000215453_A0A1Y6LRT1, UP000215453_A0A1Y6LSK8, UP000215453_A0A1Y6LT29, UP000215453_A0A1Y6LT83, UP000215453_A0A1Y6LU32, UP000215453_A0A1Y6LV77, UP000215453_A0A1Y6LWF9, UP000215453_A0A1Y6LWZ5, UP000215453_A0A1Y6LX85, UP000215453_A0A1Y6LXB8, UP000215453_A0A1Y6M006, UP000215453_A0A1Y6M119, UP000215453_A0A1Y6M171, UP000215453_A0A1Y6M1D4, UP000218381_A0A2H3HZX9, UP000218381_A0A2H3I1B1, UP000218381_A0A2H3I1M7, UP000218381_A0A2H3I1P7, UP000218381_A0A2H3I242, UP000218381_A0A2H3I262, UP000218381_A0A2H3I2I8, UP000218381_A0A2H3I3P0, UP000218381_A0A2H3I657, UP000218381_A0A2H3I8X5, UP000218381_A0A2H3I961, UP000218381_A0A2H3I989, UP000218381_A0A2H3IAA2, UP000218381_A0A2H3IAH5, UP000218381_A0A2H3IAI3, UP000218381_A0A2H3ID63, UP000218381_A0A2H3IDY0, UP000218381_A0A2H3IEI4, UP000218381_A0A2H3IEX6, UP000218381_A0A2H3IF49, UP000218381_A0A2H3IGD5, UP000218381_A0A2H3IGE1, UP000218381_A0A2H3IGL8, UP000218381_A0A2H3IGQ9, UP000218381_A0A2H3IH15, UP000218381_A0A2H3IIB2, UP000218381_A0A2H3IIF2, UP000218381_A0A2H3IJ31, UP000218381_A0A2H3IJE8, UP000218381_A0A2H3IJK7, UP000218381_A0A2H3IK28, UP000218381_A0A2H3IKM5, UP000218381_A0A2H3IKR7, UP000218381_A0A2H3IMT6, UP000218381_A0A2H3IMY1, UP000218381_A0A2H3IQI4, UP000218381_A0A2H3IRX7, UP000218381_A0A2H3ISB6, UP000218381_A0A2H3ITF4, UP000218381_A0A2H3ITR4, UP000218381_A0A2H3ITT0, UP000218381_A0A2H3IV72, UP000218381_A0A2H3IVE0, UP000218381_A0A2H3IW70, UP000218381_A0A2H3IYW1, UP000218381_A0A2H3J0V8, UP000218381_A0A2H3J4J2, UP000218381_A0A2H3J783, UP000218811_A0A2H3J1Q7, UP000218811_A0A2H3J353, UP000218811_A0A2H3J867, UP000218811_A0A2H3J8X2, UP000218811_A0A2H3JBV8, UP000218811_A0A2H3JDR9, UP000218811_A0A2H3JE42, UP000218811_A0A2H3JFS3, UP000218811_A0A2H3JG61, UP000218811_A0A2H3JGD8, UP000218811_A0A2H3JII3, UP000218811_A0A2H3JJA4, UP000218811_A0A2H3JKC2, UP000218811_A0A2H3JL94, UP000218811_A0A2H3JMJ7, UP000218811_A0A2H3JNN0, UP000218811_A0A2H3JR41, UP000218811_A0A2H3JRT9, UP000218811_A0A2H3JST4, UP000218811_A0A2H3JSW5, UP000218811_A0A2H3K0J1, UP000218811_A0A2H3K7A0, UP000218811_A0A2H3K9P7, UP000219369_A0A2H3SQT0, UP000219369_A0A2H3SSX1, UP000219369_A0A2H3STW5, UP000219369_A0A2H3SUZ1, UP000219369_A0A2H3SZA1, UP000219369_A0A2H3SZB7, UP000219369_A0A2H3SZU6, UP000219369_A0A2H3T0K8, UP000219369_A0A2H3T1G9, UP000219369_A0A2H3T2L7, UP000219369_A0A2H3T3H9, UP000219369_A0A2H3T3T1, UP000219369_A0A2H3T417, UP000219369_A0A2H3T4N7, UP000219369_A0A2H3T501, UP000219369_A0A2H3T6B7, UP000219369_A0A2H3T7D3, UP000219369_A0A2H3T7M4, UP000219369_A0A2H3T7W8, UP000219369_A0A2H3T9B5, UP000219369_A0A2H3TA81, UP000219369_A0A2H3TAH0, UP000219369_A0A2H3TAK0, UP000219369_A0A2H3TCD6, UP000219369_A0A2H3TDJ3, UP000219369_A0A2H3TE43, UP000219369_A0A2H3TEN5, UP000219369_A0A2H3TFA0, UP000219369_A0A2H3TGC6, UP000219369_A0A2H3THR0, UP000219369_A0A2H3TI31, UP000219369_A0A2H3TI49, UP000219369_A0A2H3TI77, UP000219369_A0A2H3TI84, UP000219369_A0A2H3TIA1, UP000219369_A0A2H3TK01, UP000219369_A0A2H3TLF6, UP000219369_A0A2H3TNE9, UP000219369_A0A2H3TNY4, UP000219369_A0A2H3TP11, UP000219369_A0A2H3TPB2, UP000219369_A0A2H3TXI8, UP000219369_A0A2H3TYI6, UP000219602_A0A2H3GGR3, UP000219602_A0A2H3GK27, UP000219602_A0A2H3GKZ6, UP000219602_A0A2H3GRL6, UP000219602_A0A2H3GS30, UP000219602_A0A2H3GS49, UP000219602_A0A2H3GS85, UP000219602_A0A2H3GSP7, UP000219602_A0A2H3GTT6, UP000219602_A0A2H3GVY2, UP000219602_A0A2H3GW35, UP000219602_A0A2H3GW79, UP000219602_A0A2H3GXP3, UP000219602_A0A2H3GYE4, UP000219602_A0A2H3GZ10, UP000219602_A0A2H3GZ38, UP000219602_A0A2H3GZD0, UP000219602_A0A2H3H3P3, UP000219602_A0A2H3H5Q4, UP000219602_A0A2H3H5V9, UP000219602_A0A2H3H6F0, UP000219602_A0A2H3H6V9, UP000219602_A0A2H3H716, UP000219602_A0A2H3HBN8, UP000219602_A0A2H3HEL4, UP000219602_A0A2H3HFN8, UP000219602_A0A2H3HJK0, UP000219602_A0A2H3HLG4, UP000219602_A0A2H3HMI4, UP000219602_A0A2H3HNJ0, UP000219602_A0A2H3HSD9, UP000219602_A0A2H3HSU5, UP000219602_A0A2H3HUF4, UP000219602_A0A2H3HV28, UP000219602_A0A2H3HV67, UP000219602_A0A2H3HW82, UP000219602_A0A2H3HWY3, UP000219602_A0A2H3HX07, UP000219602_A0A2H3I1I1, UP000219602_A0A2H3I2Q7, UP000219602_A0A2H3I3E7, UP000219602_A0A2H3I6A8, UP000219602_A0A2H3I6V5, UP000219602_A0A2H3IAI8, UP000219602_A0A2H3IAV1, UP000219813_A0A1A8VWQ3, UP000219813_A0A1A8VZ84, UP000219813_A0A1A8W255, UP000219813_A0A1A8W2W6, UP000219813_A0A1A8W3H8, UP000219813_A0A1A8W3M5, UP000219813_A0A1A8WA64, UP000219813_A0A1A8WAJ2, UP000219813_A0A1A8WC55, UP000219813_A0A1A8WCB4, UP000219813_A0A1A8WCD2, UP000219813_A0A1A8WFS2, UP000219813_A0A1A8WJ24, UP000219813_A0A1A8WN08, UP000219813_A0A1A8WZ13, UP000219813_A0A1A8WZU4, UP000219813_A0A1D3JI83, UP000219813_A0A1D3JIH6, UP000219813_A0A1D3JJ16, UP000219813_A0A1D3JJC8, UP000219813_A0A1D3JJI4, UP000219813_A0A1D3JJQ0, UP000219813_A0A1D3JK60, UP000219813_A0A1D3JKL3, UP000219813_A0A1D3JL45, UP000219813_A0A1D3JL56, UP000219813_A0A1D3JLA7, UP000219813_A0A1D3JLE2, UP000219813_A0A1D3JLP4, UP000219813_A0A1D3JLP7, UP000219813_A0A1D3JM45, UP000219813_A0A1D3JM87, UP000219813_A0A1D3JMC6, UP000219813_A0A1D3JMD1, UP000219813_A0A1D3PA41, UP000219813_A0A1D3PAD7, UP000219813_A0A1D3PAI4, UP000219813_A0A1D3PAK0, UP000219813_A0A1D3PAY2, UP000219813_A0A1D3PBC1, UP000219813_A0A1D3PBF3, UP000219813_A0A1D3PBH0, UP000219813_A0A1D3PBV1, UP000219813_A0A1D3PC70, UP000219813_A0A1D3PCY0, UP000219813_A0A1D3PD63, UP000219813_A0A1D3RI47, UP000219813_A0A1D3RI71, UP000219813_A0A1D3RIE2, UP000219813_A0A1D3RIN4, UP000219813_A0A1D3RJ92, UP000219813_A0A1D3SMF0, UP000219813_A0A1D3SMM5, UP000219813_A0A1D3SN39, UP000219813_A0A1D3SNB0, UP000219813_A0A1D3SNX0, UP000219813_A0A1D3SNY9, UP000219813_A0A1D3SP62, UP000219813_A0A1D3SPR5, UP000219813_A0A1D3SQC8, UP000219813_A0A1D3SQE0, UP000219813_A0A1D3TCC7, UP000219813_A0A1D3TCE6, UP000219813_A0A1D3TCP0, UP000219813_A0A1D3TCX3, UP000219813_A0A1D3TD10, UP000219813_A0A1D3TD21, UP000219813_A0A1D3TD22, UP000219813_A0A1D3TD78, UP000219813_A0A1D3TD81, UP000219813_A0A1D3TDC3, UP000219813_A0A1D3TE02, UP000219813_A0A1D3TE74, UP000219813_A0A1D3TEA8, UP000219813_A0A1D3TEB5, UP000219813_A0A1D3TEY1, UP000219813_A0A1D3TFA3, UP000219813_A0A1D3TFC9, UP000219813_A0A1D3TFD7, UP000219813_A0A1D3TFR5, UP000220605_A0A1G4GV72, UP000220605_A0A1G4H486, UP000220605_A0A1G4H4V1, UP000220605_A0A1G4H913, UP000220605_A0A1G4HAY4, UP000220605_A0A1G4HCB9, UP000220605_A0A1G4HE24, UP000220605_A0A1G4HEV7, UP000220605_A0A1G4HFE6, UP000220605_A0A1G4HIQ5, UP000220605_A0A1G4HJ10, UP000220605_A0A1G4HJS9, UP000220605_A0A564ZP44, UP000220605_A0A564ZPJ5, UP000220605_A0A564ZPM8, UP000220605_A0A564ZRF7, UP000220605_A0A564ZRH7, UP000220605_A0A564ZRM8, UP000220605_A0A564ZRW0, UP000220605_A0A564ZS28, UP000220605_A0A564ZT73, UP000220605_A0A564ZTM9, UP000220605_A0A564ZU39, UP000220605_A0A564ZUV7, UP000220605_A0A564ZVA7, UP000220605_A0A564ZVH8, UP000220605_A0A564ZVU8, UP000220605_A0A564ZWB6, UP000220605_A0A564ZXC1, UP000220605_A0A564ZXS4, UP000220605_A0A564ZXU2, UP000220605_A0A564ZYG3, UP000220605_A0A564ZYK6, UP000220605_A0A564ZZ16, UP000220605_A0A564ZZ18, UP000220605_A0A564ZZ32, UP000220605_A0A564ZZP6, UP000220605_A0A564ZZX2, UP000220605_A0A565A034, UP000220605_A0A565A085, UP000220605_A0A565A1E5, UP000220605_A0A565A1G3, UP000220605_A0A565A1V9, UP000220605_A0A565A213, UP000220605_A0A565A267, UP000220605_A0A565A2J3, UP000220605_A0A565A2Q1, UP000220605_A0A565A3M6, UP000220605_A0A565A4P9, UP000220797_A0A1J1GL34, UP000220797_A0A1J1GL84, UP000220797_A0A1J1GLA6, UP000220797_A0A1J1GLE7, UP000220797_A0A1J1GM63, UP000220797_A0A1J1GME5, UP000220797_A0A1J1GMI7, UP000220797_A0A1J1GMY4, UP000220797_A0A1J1GN02, UP000220797_A0A1J1GN99, UP000220797_A0A1J1GNJ3, UP000220797_A0A1J1GPA6, UP000220797_A0A1J1GPD5, UP000220797_A0A1J1GQP7, UP000220797_A0A1J1GQX3, UP000220797_A0A1J1GR90, UP000220797_A0A1J1GRH3, UP000220797_A0A1J1GT97, UP000220797_A0A1J1GTG3, UP000220797_A0A1J1GTH6, UP000220797_A0A1J1GTJ2, UP000220797_A0A1J1GUU0, UP000220797_A0A1J1GV46, UP000220797_A0A1J1GVA4, UP000220797_A0A1J1GX51, UP000220797_A0A1J1GXA5, UP000220797_A0A1J1GXH6, UP000220797_A0A1J1GXM6, UP000220797_A0A1J1GXR2, UP000220797_A0A1J1GYJ3, UP000220797_A0A1J1GYP8, UP000220797_A0A1J1GYY1, UP000220797_A0A1J1GYZ2, UP000220797_A0A1J1GYZ4, UP000220797_A0A1J1GZF8, UP000220797_A0A1J1GZK5, UP000220797_A0A1J1GZR8, UP000220797_A0A1J1GZS9, UP000220797_A0A1J1GZV6, UP000220797_A0A1J1H0B7, UP000220797_A0A1J1H1R7, UP000220797_A0A1J1H317, UP000220797_A0A1J1H3K0, UP000220797_C6F1F7, UP000221130_A0A2C5ZC95, UP000221130_A0A2C5ZEP4, UP000221130_A0A2C5ZNZ7, UP000221130_A0A2C5ZQT9, UP000221130_A0A2C5ZSV9, UP000221130_A0A2C5ZU99, UP000221130_A0A2C5ZV90, UP000221130_A0A2C5ZXR7, UP000221130_A0A2C5ZXU5, UP000221130_A0A2C6A131, UP000221130_A0A2C6A2W4, UP000221130_A0A2C6A3N0, UP000221130_A0A2C6A3R4, UP000221130_A0A2C6A4E5, UP000221130_A0A2C6A4U3, UP000221130_A0A2C6A5H2, UP000221130_A0A2C6A7A6, UP000221130_A0A2C6A8F4, UP000221130_A0A2C6A8F7, UP000221130_A0A2C6A9A5, UP000221130_A0A2C6AF13, UP000221130_A0A2C6AFW8, UP000221130_A0A2C6AGZ7, UP000221130_A0A2C6AJV7, UP000221130_A0A2C6AKQ6, UP000221130_A0A2C6ALQ0, UP000221130_A0A2C6AMH7, UP000222542_A0A1U8DW12, UP000222542_A0A1U8DX39, UP000222542_A0A1U8DYH7, UP000222542_A0A1U8DZF4, UP000222542_A0A1U8E264, UP000222542_A0A1U8E5B1, UP000222542_A0A1U8E8Y3, UP000222542_A0A1U8ED96, UP000222542_A0A1U8EFD1, UP000222542_A0A1U8EJ16, UP000222542_A0A1U8EJR9, UP000222542_A0A1U8EKS6, UP000222542_A0A1U8EPV7, UP000222542_A0A1U8F040, UP000222542_A0A1U8F0V3, UP000222542_A0A1U8F2D4, UP000222542_A0A1U8FDN7, UP000222542_A0A1U8FK56, UP000222542_A0A1U8FMM5, UP000222542_A0A1U8FN46, UP000222542_A0A1U8FRB0, UP000222542_A0A1U8FXJ4, UP000222542_A0A1U8G0I8, UP000222542_A0A1U8G1F1, UP000222542_A0A1U8G3D7, UP000222542_A0A1U8G549, UP000222542_A0A1U8GDL3, UP000222542_A0A1U8GJJ8, UP000222542_A0A1U8GL82, UP000222542_A0A1U8GPF5, UP000222542_A0A1U8GRP0, UP000222542_A0A1U8GV51, UP000222542_A0A1U8GVK5, UP000222542_A0A1U8GVQ3, UP000222542_A0A1U8GX09, UP000222542_A0A1U8GX60, UP000222542_A0A1U8H0S0, UP000222542_A0A1U8H0Y5, UP000222542_A0A1U8H230, UP000222542_A0A1U8H3Y6, UP000222542_A0A1U8H8R7, UP000222542_A0A1U8H944, UP000222542_A0A1U8HA36, UP000222542_A0A1U8HB66, UP000222542_A0A1U8HBL1, UP000222542_A0A2G2XVN7, UP000222542_A0A2G2XXP4, UP000222542_A0A2G2XXX3, UP000222542_A0A2G2Y0E5, UP000222542_A0A2G2Y0J3, UP000222542_A0A2G2Y1X8, UP000222542_A0A2G2Y417, UP000222542_A0A2G2Y5K5, UP000222542_A0A2G2Y5N2, UP000222542_A0A2G2Y5X0, UP000222542_A0A2G2Y8K4, UP000222542_A0A2G2Y9A6, UP000222542_A0A2G2Y9I7, UP000222542_A0A2G2YA02, UP000222542_A0A2G2YA43, UP000222542_A0A2G2YBF5, UP000222542_A0A2G2YBK2, UP000222542_A0A2G2YCQ7, UP000222542_A0A2G2YDF6, UP000222542_A0A2G2YEI2, UP000222542_A0A2G2YER9, UP000222542_A0A2G2YG54, UP000222542_A0A2G2YH01, UP000222542_A0A2G2YHW3, UP000222542_A0A2G2YI10, UP000222542_A0A2G2YIA2, UP000222542_A0A2G2YIB7, UP000222542_A0A2G2YJC2, UP000222542_A0A2G2YN06, UP000222542_A0A2G2YPR1, UP000222542_A0A2G2YQQ6, UP000222542_A0A2G2YQQ9, UP000222542_A0A2G2YQW7, UP000222542_A0A2G2YR44, UP000222542_A0A2G2YT60, UP000222542_A0A2G2YU44, UP000222542_A0A2G2YUT6, UP000222542_A0A2G2YXL6, UP000222542_A0A2G2YXQ5, UP000222542_A0A2G2YXU8, UP000222542_A0A2G2YYY9, UP000222542_A0A2G2YZ82, UP000222542_A0A2G2Z087, UP000222542_A0A2G2Z230, UP000222542_A0A2G2Z3N3, UP000222542_A0A2G2Z3R5, UP000222542_A0A2G2Z7A2, UP000222542_A0A2G2Z7I2, UP000222542_A0A2G2ZAX2, UP000222542_A0A2G2ZDB5, UP000222542_A0A2G2ZE22, UP000222542_A0A2G2ZE45, UP000222542_A0A2G2ZG46, UP000222542_A0A2G2ZJW4, UP000222542_A0A2G2ZLS7, UP000222542_A0A2G2ZPU5, UP000222542_A0A2G2ZQ19, UP000222542_A0A2G2ZQC4, UP000222542_A0A2G2ZWA4, UP000222542_A0A2G2ZXQ1, UP000222542_A0A2G2ZZN7, UP000222542_A0A2G3A0W3, UP000222542_A0A2G3A1H4, UP000222542_A0A2G3A2C1, UP000222542_A0A2G3A348, UP000222542_A0A2G3A4T8, UP000222542_A0A2G3A714, UP000222542_A0A2G3A8C7, UP000222542_A0A2G3A9D6, UP000222542_A0A2G3A9R7, UP000222542_A0A2G3ABS8, UP000222542_A0A2G3AEP2, UP000222542_A0A2G3AF80, UP000222542_A0A2G3AFJ4, UP000222542_A0A2G3AG87, UP000222542_A0A2G3AHI3, UP000222542_A0A2G3AHI8, UP000222542_A0A2G3AHX4, UP000222542_A0A2G3AIW3, UP000222542_A0A2G3AIX9, UP000222542_A0A2G3AJ84, UP000222542_A0A2G3ALV9, UP000222542_A0A2G3AM33, UP000222542_A0A2G3AME0, UP000222542_A0A2G3ANP0, UP000222542_A0A2G3ANV1, UP000222542_A0A2G3APE7, UP000222542_A0A2G3APK0, UP000223968_A0A2B7WES1, UP000223968_A0A2B7WH33, UP000223968_A0A2B7WIG8, UP000223968_A0A2B7WM22, UP000223968_A0A2B7WMX1, UP000223968_A0A2B7WN40, UP000223968_A0A2B7WQX3, UP000223968_A0A2B7WRQ6, UP000223968_A0A2B7WU31, UP000223968_A0A2B7X426, UP000223968_A0A2B7X4V7, UP000223968_A0A2B7XAF7, UP000223968_A0A2B7XC20, UP000223968_A0A2B7XCV5, UP000223968_A0A2B7XDS3, UP000223968_A0A2B7XFG9, UP000223968_A0A2B7XG14, UP000223968_A0A2B7XGT4, UP000223968_A0A2B7XKT7, UP000223968_A0A2B7XMP2, UP000223968_A0A2B7XRN5, UP000223968_A0A2B7XRQ3, UP000223968_A0A2B7XSZ2, UP000223968_A0A2B7XUI5, UP000223968_A0A2B7XW82, UP000223968_A0A2B7XWA6, UP000223968_A0A2B7XXU3, UP000223968_A0A2B7XYE3, UP000223968_A0A2B7XZM4, UP000223968_A0A2B7XZS7, UP000223968_A0A2B7Y0R6, UP000223968_A0A2B7Y261, UP000223968_A0A2B7Y420, UP000223968_A0A2B7Y433, UP000223968_A0A2B7Y554, UP000223968_A0A2B7Y5V4, UP000223968_A0A2B7Y666, UP000223968_A0A2B7Y8Q9, UP000223968_A0A2B7YA09, UP000223968_A0A2B7YAM3, UP000223968_A0A2B7YBE6, UP000223968_A0A2B7YBI7, UP000223968_A0A2B7YC89, UP000223968_A0A2B7YD47, UP000223968_A0A2B7YDT1, UP000223968_A0A2B7YDU1, UP000224006_A0A2A9M4E9, UP000224006_A0A2A9M9Z4, UP000224006_A0A2A9MDF4, UP000224006_A0A2A9MM67, UP000224006_A0A2A9MNH0, UP000224006_A0A2A9MQ72, UP000224522_A0A2G3AUQ7, UP000224522_A0A2G3AUU0, UP000224522_A0A2G3AVM6, UP000224522_A0A2G3AWF7, UP000224522_A0A2G3AYJ7, UP000224522_A0A2G3AZ80, UP000224522_A0A2G3B0P7, UP000224522_A0A2G3B0Q6, UP000224522_A0A2G3B319, UP000224522_A0A2G3B398, UP000224522_A0A2G3B416, UP000224522_A0A2G3B4B9, UP000224522_A0A2G3B7G6, UP000224522_A0A2G3B7M0, UP000224522_A0A2G3B8H3, UP000224522_A0A2G3B8T6, UP000224522_A0A2G3B8W0, UP000224522_A0A2G3B962, UP000224522_A0A2G3B9Z6, UP000224522_A0A2G3BEP0, UP000224522_A0A2G3BGR2, UP000224522_A0A2G3BGS5, UP000224522_A0A2G3BHI7, UP000224522_A0A2G3BI85, UP000224522_A0A2G3BIF5, UP000224522_A0A2G3BIN3, UP000224522_A0A2G3BIT5, UP000224522_A0A2G3BJ67, UP000224522_A0A2G3BJW4, UP000224522_A0A2G3BJX3, UP000224522_A0A2G3BJY1, UP000224522_A0A2G3BJZ1, UP000224522_A0A2G3BKH1, UP000224522_A0A2G3BLU0, UP000224522_A0A2G3BMA4, UP000224522_A0A2G3BMX7, UP000224522_A0A2G3BN78, UP000224522_A0A2G3BNT7, UP000224522_A0A2G3BP73, UP000224522_A0A2G3BPH2, UP000224522_A0A2G3BPJ2, UP000224522_A0A2G3BQ16, UP000224522_A0A2G3BQ78, UP000224522_A0A2G3BQD3, UP000224522_A0A2G3BSE3, UP000224522_A0A2G3BT11, UP000224522_A0A2G3BT19, UP000224522_A0A2G3BTS1, UP000224522_A0A2G3BVE2, UP000224522_A0A2G3BXI0, UP000224522_A0A2G3BXN0, UP000224522_A0A2G3BYJ1, UP000224522_A0A2G3BZ45, UP000224522_A0A2G3BZZ2, UP000224522_A0A2G3C0N8, UP000224522_A0A2G3C0R2, UP000224522_A0A2G3C3M9, UP000224522_A0A2G3C4D9, UP000224522_A0A2G3C4H9, UP000224522_A0A2G3C530, UP000224522_A0A2G3C6H1, UP000224522_A0A2G3C7H2, UP000224522_A0A2G3C870, UP000224522_A0A2G3C8H3, UP000224522_A0A2G3C8H6, UP000224522_A0A2G3C8P1, UP000224522_A0A2G3C938, UP000224522_A0A2G3CA23, UP000224522_A0A2G3CBH1, UP000224522_A0A2G3CBL4, UP000224522_A0A2G3CBQ6, UP000224522_A0A2G3CBW1, UP000224522_A0A2G3CC59, UP000224522_A0A2G3CCD8, UP000224522_A0A2G3CCN8, UP000224522_A0A2G3CH05, UP000224522_A0A2G3CHH7, UP000224522_A0A2G3CKZ9, UP000224522_A0A2G3CMC8, UP000224522_A0A2G3CMU6, UP000224522_A0A2G3CN56, UP000224522_A0A2G3CN64, UP000224522_A0A2G3CNL3, UP000224522_A0A2G3CPY6, UP000224522_A0A2G3CQ07, UP000224522_A0A2G3CTU2, UP000224522_A0A2G3CVG4, UP000224522_A0A2G3CVL4, UP000224522_A0A2G3CVM3, UP000224522_A0A2G3CWV8, UP000224522_A0A2G3CXI2, UP000224522_A0A2G3CYI1, UP000224522_A0A2G3CZV3, UP000224522_A0A2G3D012, UP000224522_A0A2G3D051, UP000224522_A0A2G3D0G9, UP000224522_A0A2G3D0N4, UP000224522_A0A2G3D1M7, UP000224522_A0A2G3D2P4, UP000224522_A0A2G3D4H1, UP000224522_A0A2G3D5K6, UP000224522_A0A2G3D6Z4, UP000224522_A0A2G3D7G5, UP000224522_A0A2G3D9X9, UP000224522_A0A2G3DBV9, UP000224522_A0A2G3DCA3, UP000224522_A0A2G3DCF2, UP000224522_A0A2G3DCZ2, UP000224522_A0A2G3DEJ5, UP000224522_A0A2G3DEK8, UP000224522_A0A2G3DEW8, UP000224522_A0A2G3DFS7, UP000224522_A0A2G3DG33, UP000224522_A0A2G3DG49, UP000224522_A0A2G3DGX1, UP000224522_A0A2G3DID8, UP000224522_A0A2G3DJ70, UP000224522_A0A2G3DJ90, UP000224567_A0A2G2V7H8, UP000224567_A0A2G2V7S0, UP000224567_A0A2G2V8Z1, UP000224567_A0A2G2VAX0, UP000224567_A0A2G2VBY3, UP000224567_A0A2G2VE87, UP000224567_A0A2G2VEG0, UP000224567_A0A2G2VGI3, UP000224567_A0A2G2VGS5, UP000224567_A0A2G2VHH4, UP000224567_A0A2G2VHX4, UP000224567_A0A2G2VHZ1, UP000224567_A0A2G2VL63, UP000224567_A0A2G2VLJ3, UP000224567_A0A2G2VMK7, UP000224567_A0A2G2VMP4, UP000224567_A0A2G2VMY9, UP000224567_A0A2G2VNK2, UP000224567_A0A2G2VP28, UP000224567_A0A2G2VPV6, UP000224567_A0A2G2VR17, UP000224567_A0A2G2VSA1, UP000224567_A0A2G2VV74, UP000224567_A0A2G2VV77, UP000224567_A0A2G2VWZ0, UP000224567_A0A2G2VXI4, UP000224567_A0A2G2VXK5, UP000224567_A0A2G2VXL4, UP000224567_A0A2G2VXP2, UP000224567_A0A2G2VXV2, UP000224567_A0A2G2VY75, UP000224567_A0A2G2VZ87, UP000224567_A0A2G2W002, UP000224567_A0A2G2W357, UP000224567_A0A2G2W380, UP000224567_A0A2G2W3F6, UP000224567_A0A2G2W448, UP000224567_A0A2G2W5Q1, UP000224567_A0A2G2W5U1, UP000224567_A0A2G2W6G9, UP000224567_A0A2G2W703, UP000224567_A0A2G2W8P2, UP000224567_A0A2G2W981, UP000224567_A0A2G2WAP4, UP000224567_A0A2G2WBM6, UP000224567_A0A2G2WCE5, UP000224567_A0A2G2WCJ8, UP000224567_A0A2G2WCT5, UP000224567_A0A2G2WDU2, UP000224567_A0A2G2WE51, UP000224567_A0A2G2WHB7, UP000224567_A0A2G2WHX1, UP000224567_A0A2G2WJH0, UP000224567_A0A2G2WJQ0, UP000224567_A0A2G2WKU1, UP000224567_A0A2G2WL46, UP000224567_A0A2G2WL60, UP000224567_A0A2G2WLU9, UP000224567_A0A2G2WMV5, UP000224567_A0A2G2WN60, UP000224567_A0A2G2WNA4, UP000224567_A0A2G2WNF3, UP000224567_A0A2G2WNI4, UP000224567_A0A2G2WPM4, UP000224567_A0A2G2WPW8, UP000224567_A0A2G2WQI6, UP000224567_A0A2G2WRM3, UP000224567_A0A2G2WSE9, UP000224567_A0A2G2WSX6, UP000224567_A0A2G2WTH6, UP000224567_A0A2G2WWY4, UP000224567_A0A2G2WX28, UP000224567_A0A2G2WYX6, UP000224567_A0A2G2WZB4, UP000224567_A0A2G2WZS8, UP000224567_A0A2G2X0N1, UP000224567_A0A2G2X1I3, UP000224567_A0A2G2X319, UP000224567_A0A2G2X323, UP000224567_A0A2G2X3Q1, UP000224567_A0A2G2X494, UP000224567_A0A2G2X4M9, UP000224567_A0A2G2X4R0, UP000224567_A0A2G2X705, UP000224567_A0A2G2X841, UP000224567_A0A2G2XBH2, UP000224567_A0A2G2XDU0, UP000224567_A0A2G2XDV4, UP000224567_A0A2G2XEQ1, UP000224567_A0A2G2XFU8, UP000224567_A0A2G2XG60, UP000224567_A0A2G2XKX7, UP000224567_A0A2G2XLJ7, UP000224567_A0A2G2XLL4, UP000224567_A0A2G2XMG7, UP000224567_A0A2G2XML8, UP000224567_A0A2G2XMT5, UP000224567_A0A2G2XNA6, UP000224567_A0A2G2XPK6, UP000224567_A0A2G2XQC1, UP000224567_A0A2G2XR82, UP000224567_A0A2G2XSX3, UP000224567_A0A2G2XT28, UP000224567_A0A2G2XT78, UP000224567_A0A2G2XT79, UP000224634_A0A2B7WVF4, UP000224634_A0A2B7WWL6, UP000224634_A0A2B7X4Y8, UP000224634_A0A2B7X680, UP000224634_A0A2B7X7I2, UP000224634_A0A2B7XHT4, UP000224634_A0A2B7XMJ3, UP000224634_A0A2B7XPX4, UP000224634_A0A2B7XPZ3, UP000224634_A0A2B7XTR1, UP000224634_A0A2B7XV89, UP000224634_A0A2B7XWE1, UP000224634_A0A2B7XWL0, UP000224634_A0A2B7XXX6, UP000224634_A0A2B7XY23, UP000224634_A0A2B7XZ89, UP000224634_A0A2B7Y0T8, UP000224634_A0A2B7Y1M4, UP000224634_A0A2B7Y2X8, UP000224634_A0A2B7Y517, UP000224634_A0A2B7YBU3, UP000224634_A0A2B7YC86, UP000224634_A0A2B7YDX8, UP000224634_A0A2B7YGZ1, UP000224634_A0A2B7YH87, UP000224634_A0A2B7YJY8, UP000224634_A0A2B7YR99, UP000224634_A0A2B7YS09, UP000224634_A0A2B7YTB0, UP000224634_A0A2B7YUB8, UP000224634_A0A2B7YZ33, UP000224634_A0A2B7YZ97, UP000224634_A0A2B7Z035, UP000224634_A0A2B7Z0F1, UP000224634_A0A2B7Z1E4, UP000224634_A0A2B7Z1E8, UP000224634_A0A2B7Z273, UP000224634_A0A2B7Z3C7, UP000224634_A0A2B7Z3J4, UP000224634_A0A2B7Z3X8, UP000224634_A0A2B7Z4F2, UP000225277_A0A2D3ULQ7, UP000225277_A0A2D3ULT0, UP000225277_A0A2D3UM76, UP000225277_A0A2D3UMU3, UP000225277_A0A2D3UNE2, UP000225277_A0A2D3UNL8, UP000225277_A0A2D3UNX4, UP000225277_A0A2D3UPA2, UP000225277_A0A2D3UPU9, UP000225277_A0A2D3URS9, UP000225277_A0A2D3URT2, UP000225277_A0A2D3UTA0, UP000225277_A0A2D3UTL7, UP000225277_A0A2D3UTN2, UP000225277_A0A2D3UUC4, UP000225277_A0A2D3UW47, UP000225277_A0A2D3UW98, UP000225277_A0A2D3UWU4, UP000225277_A0A2D3UWX9, UP000225277_A0A2D3UWY0, UP000225277_A0A2D3UY11, UP000225277_A0A2D3UY96, UP000225277_A0A2D3UYI9, UP000225277_A0A2D3UYK5, UP000225277_A0A2D3V0P5, UP000225277_A0A2D3V140, UP000225277_A0A2D3V294, UP000225277_A0A2D3V3V1, UP000225277_A0A2D3V4D5, UP000225277_A0A2D3V5W7, UP000225277_A0A2D3V5Z5, UP000225277_A0A2D3V6M9, UP000225277_A0A2D3V6W0, UP000225277_A0A2D3V741, UP000225277_A0A2D3V7I5, UP000225277_A0A2D3V8C2, UP000225277_A0A2D3V8Q2, UP000225277_A0A2D3V962, UP000225277_A0A2D3V9K9, UP000225277_A0A2D3VA59, UP000225277_A0A2D3VAD5, UP000225277_A0A2D3VCA2, UP000225277_A0A2D3VDB0, UP000225277_A0A2D3VDL9, UP000225277_A0A2D3VDR9, UP000225277_A0A2D3VF53, UP000225277_A0A2D3VFC5, UP000225277_A0A2D3VFM2, UP000225277_A0A2D3VGT3, UP000225277_A0A2D3VHC4, UP000225277_A0A2D3VHH6, UP000225277_A0A2D3VHQ1, UP000225277_A0A2D3VHQ5, UP000225277_A0A2D3VLY9, UP000225277_A0A2D3VS45, UP000226031_A0A2B7Z545, UP000226031_A0A2B7Z598, UP000226031_A0A2B7Z645, UP000226031_A0A2B7Z721, UP000226031_A0A2B7Z731, UP000226031_A0A2B7Z7I7, UP000226031_A0A2B7Z7M6, UP000226031_A0A2B7Z8L8, UP000226031_A0A2B7Z8M8, UP000226031_A0A2B7Z8Q8, UP000226031_A0A2B7Z902, UP000226031_A0A2B7Z9U1, UP000226031_A0A2B7ZAI7, UP000226031_A0A2B7ZAM1, UP000226031_A0A2B7ZAZ9, UP000226031_A0A2B7ZBC3, UP000226031_A0A2B7ZCB2, UP000226031_A0A2B7ZD21, UP000226031_A0A2B7ZDM3, UP000226031_A0A2B7ZDQ0, UP000226031_A0A2B7ZE71, UP000226031_A0A2B7ZF31, UP000226031_A0A2B7ZG39, UP000226031_A0A2B7ZGF3, UP000226031_A0A2B7ZH11, UP000226031_A0A2B7ZI01, UP000226031_A0A2B7ZJ67, UP000226031_A0A2B7ZJD1, UP000226031_A0A2B7ZJX7, UP000226031_A0A2B7ZKA2, UP000226031_A0A2B7ZKC5, UP000226031_A0A2B7ZKF7, UP000226031_A0A2B7ZL22, UP000226031_A0A2B7ZLL0, UP000226031_A0A2B7ZMQ2, UP000226031_A0A2B7ZMQ4, UP000226031_A0A2B7ZNE7, UP000226031_A0A2B7ZQK3, UP000226031_A0A2B7ZR19, UP000226031_A0A2B7ZR26, UP000226031_A0A2B7ZRE9, UP000226031_A0A2B7ZRM1, UP000226031_A0A2B7ZSA2, UP000226031_A0A2B7ZSC0, UP000226031_A0A2B7ZST3, UP000226031_A0A2B7ZSU8, UP000226031_A0A2B7ZT00, UP000226031_A0A2B7ZT34, UP000226031_A0A2B7ZTP0, UP000226031_A0A2B7ZTS9, UP000226031_A0A2B7ZUK2, UP000230249_A0A2H0ZCJ5, UP000230249_A0A2H0ZCZ3, UP000230249_A0A2H0ZDE7, UP000230249_A0A2H0ZE24, UP000230249_A0A2H0ZER4, UP000230249_A0A2H0ZG68, UP000230249_A0A2H0ZG79, UP000230249_A0A2H0ZH33, UP000230249_A0A2H0ZH90, UP000230249_A0A2H0ZHK5, UP000230249_A0A2H0ZHN5, UP000230249_A0A2H0ZHP9, UP000230249_A0A2H0ZIL3, UP000230249_A0A2H0ZIM3, UP000230249_A0A2H0ZIT6, UP000230249_A0A2H0ZK98, UP000230249_A0A2H0ZKC5, UP000230249_A0A2H0ZKF6, UP000230249_A0A2H0ZKU0, UP000230249_A0A2H0ZKY0, UP000230249_A0A2H0ZL04, UP000230249_A0A2H0ZLF5, UP000230249_A0A2H0ZLJ4, UP000230249_A0A2H0ZLU4, UP000230249_A0A2H0ZLZ7, UP000230249_A0A2H0ZM22, UP000230249_A0A2H0ZML1, UP000230249_A0A2H0ZMN7, UP000230249_A0A2H0ZN35, UP000230249_A0A2H0ZP95, UP000230249_A0A2H0ZQM0, UP000230249_A0A2H0ZRM9, UP000230249_A0A2H0ZT68, UP000230249_A0A2H0ZV36, UP000230249_A0A2H0ZVM9, UP000230249_A0A2H0ZWA9, UP000230249_A0A2H0ZWG3, UP000230249_A0A2H0ZWI4, UP000230249_A0A2H0ZY10, UP000230249_A0A2H0ZYM6, UP000230249_A0A2H1A061, UP000230249_A0A2H1A0U3, UP000230249_A0A2H1A102, UP000230249_A0A2H1A126, UP000230249_A0A2H1A1D4, UP000230249_A0A2H1A1Y6, UP000230249_A0A2H1A5X4, UP000230249_A0A2H1A5Z3, UP000230249_A0A2H1A633, UP000230249_A0A2H1A688, UP000230249_A0A2H1A6C5, UP000230249_A0A2H1A6Y3, UP000230249_A0A2H1A7C5, UP000230249_A0A2H1A7M5, UP000230249_A0A2H1A7S5, UP000230605_A0A2G5H7S4, UP000230605_A0A2G5H866, UP000230605_A0A2G5H885, UP000230605_A0A2G5H8C5, UP000230605_A0A2G5H943, UP000230605_A0A2G5H9Q9, UP000230605_A0A2G5H9R8, UP000230605_A0A2G5HDS6, UP000230605_A0A2G5HDT0, UP000230605_A0A2G5HFY1, UP000230605_A0A2G5HG40, UP000230605_A0A2G5HGK2, UP000230605_A0A2G5HGY1, UP000230605_A0A2G5HHM2, UP000230605_A0A2G5HHN5, UP000230605_A0A2G5HI17, UP000230605_A0A2G5HI77, UP000230605_A0A2G5HI97, UP000230605_A0A2G5HIH5, UP000230605_A0A2G5HJB8, UP000230605_A0A2G5HJS4, UP000230605_A0A2G5HK18, UP000230605_A0A2G5HKC4, UP000230605_A0A2G5HKK4, UP000230605_A0A2G5HLC8, UP000230605_A0A2G5HLY1, UP000230605_A0A2G5HM03, UP000230605_A0A2G5HM04, UP000230605_A0A2G5HMC2, UP000230605_A0A2G5HP18, UP000230605_A0A2G5HPD9, UP000230605_A0A2G5HQA8, UP000230605_A0A2G5HQU8, UP000230605_A0A2G5HU68, UP000230605_A0A2G5HUM3, UP000230605_A0A2G5HUN4, UP000230605_A0A2G5HUN7, UP000230605_A0A2G5HUZ7, UP000230605_A0A2G5HVA9, UP000230605_A0A2G5HVQ8, UP000230605_A0A2G5HWX3, UP000230605_A0A2G5HWZ2, UP000230605_A0A2G5HXH8, UP000230605_A0A2G5HXT0, UP000230605_A0A2G5HY59, UP000230605_A0A2G5HZP9, UP000230605_A0A2G5I100, UP000230605_A0A2G5I255, UP000230605_A0A2G5I2L7, UP000230605_A0A2G5I2Z0, UP000230605_A0A2G5I393, UP000230605_A0A2G5I3B6, UP000230605_A0A2G5I3S2, UP000230605_A0A2G5I3Y7, UP000230605_A0A2G5I428, UP000230605_A0A2G5I543, UP000230605_A0A2G5I741, UP000230605_A0A2G5I7J9, UP000230605_A0A2G5I831, UP000230605_A0A2G5I928, UP000230605_A0A2G5I9T4, UP000230605_A0A2G5I9X4, UP000230605_A0A2G5I9Y0, UP000230605_A0A2G5IA30, UP000230605_A0A2G5IAB7, UP000230605_A0A2G5IB37, UP000230605_A0A2G5IBX3, UP000230605_A0A2G5ICI3, UP000230605_A0A2G5ICR9, UP000230605_A0A2G5IDC1, UP000230605_A0A2G5IDE9, UP000230605_A0A2G5IDK4, UP000230605_A0A2G5IEK0, UP000231279_A0A2G9FWX6, UP000231279_A0A2G9G219, UP000231279_A0A2G9G3A9, UP000231279_A0A2G9G4F1, UP000231279_A0A2G9G4P4, UP000231279_A0A2G9G6L8, UP000231279_A0A2G9G6R6, UP000231279_A0A2G9G774, UP000231279_A0A2G9G7B6, UP000231279_A0A2G9G7N1, UP000231279_A0A2G9G7R5, UP000231279_A0A2G9G7S2, UP000231279_A0A2G9G7U9, UP000231279_A0A2G9G9Y2, UP000231279_A0A2G9GA25, UP000231279_A0A2G9GCL6, UP000231279_A0A2G9GDC8, UP000231279_A0A2G9GDN1, UP000231279_A0A2G9GE66, UP000231279_A0A2G9GFM7, UP000231279_A0A2G9GHB3, UP000231279_A0A2G9GI22, UP000231279_A0A2G9GIE0, UP000231279_A0A2G9GIL2, UP000231279_A0A2G9GJ09, UP000231279_A0A2G9GJD1, UP000231279_A0A2G9GLP4, UP000231279_A0A2G9GLW5, UP000231279_A0A2G9GN30, UP000231279_A0A2G9GNN6, UP000231279_A0A2G9GQV9, UP000231279_A0A2G9GQX5, UP000231279_A0A2G9GS47, UP000231279_A0A2G9GS83, UP000231279_A0A2G9GSC5, UP000231279_A0A2G9GT10, UP000231279_A0A2G9GT18, UP000231279_A0A2G9GTU6, UP000231279_A0A2G9GUS9, UP000231279_A0A2G9GUZ4, UP000231279_A0A2G9GX28, UP000231279_A0A2G9GY13, UP000231279_A0A2G9GZ98, UP000231279_A0A2G9GZL3, UP000231279_A0A2G9GZR8, UP000231279_A0A2G9H0B6, UP000231279_A0A2G9H211, UP000231279_A0A2G9H230, UP000231279_A0A2G9H275, UP000231279_A0A2G9H477, UP000231279_A0A2G9H4W8, UP000231279_A0A2G9H4Y7, UP000231279_A0A2G9H531, UP000231279_A0A2G9H5L6, UP000231279_A0A2G9H627, UP000231279_A0A2G9H6V2, UP000231279_A0A2G9H8V1, UP000231279_A0A2G9H8W6, UP000231279_A0A2G9H910, UP000231279_A0A2G9H9X0, UP000231279_A0A2G9HA16, UP000231279_A0A2G9HAK1, UP000231279_A0A2G9HCA3, UP000231279_A0A2G9HCE8, UP000231279_A0A2G9HEE4, UP000231279_A0A2G9HF06, UP000231279_A0A2G9HFD7, UP000231279_A0A2G9HH93, UP000231279_A0A2G9HHF2, UP000231279_A0A2G9HIV1, UP000231279_A0A2G9HJQ4, UP000231279_A0A2G9HK15, UP000231279_A0A2G9HMG0, UP000231279_A0A2G9HMS5, UP000231279_A0A2G9HN35, UP000231279_A0A2G9HNU6, UP000231279_A0A2G9HNZ3, UP000231279_A0A2G9HPT2, UP000231279_A0A2G9HPX1, UP000231279_A0A2G9HQ83, UP000231279_A0A2G9HQX5, UP000231279_A0A2G9HS70, UP000231279_A0A2G9HSE2, UP000231279_A0A2G9HUF9, UP000231279_A0A2G9HUG9, UP000231279_A0A2G9HUN9, UP000231279_A0A2G9HUS7, UP000231279_A0A2G9HVF3, UP000231279_A0A2G9HXQ6, UP000231279_A0A2G9HXS2, UP000231279_A0A2G9HXV2, UP000231279_A0A2G9HY49, UP000231279_A0A2G9HYX5, UP000231279_A0A2G9HZ48, UP000231279_A0A2G9HZM0, UP000231279_A0A2G9I2B8, UP000231279_A0A2G9I676, UP000231279_A0A2G9I6C1, UP000231279_A0A2G9I733, UP000231279_A0A2G9I7A6, UP000231279_A0A2G9I9G0, UP000231279_A0A2G9I9R8, UP000231358_A0A2G7ELN6, UP000231358_A0A2G7ELR2, UP000231358_A0A2G7ENL6, UP000231358_A0A2G7FG20, UP000231358_A0A2G7FGX0, UP000231358_A0A2G7FHQ7, UP000231358_A0A2G7FHW7, UP000231358_A0A2G7FHZ8, UP000231358_A0A2G7FID5, UP000231358_A0A2G7FJ32, UP000231358_A0A2G7FKN8, UP000231358_A0A2G7FLK1, UP000231358_A0A2G7FPK6, UP000231358_A0A2G7FPR2, UP000231358_A0A2G7FQ05, UP000231358_A0A2G7FSC1, UP000231358_A0A2G7FSG5, UP000231358_A0A2G7FT79, UP000231358_A0A2G7FT82, UP000231358_A0A2G7FUV1, UP000231358_A0A2G7FVZ4, UP000231358_A0A2G7FX72, UP000231358_A0A2G7FX89, UP000231358_A0A2G7G208, UP000231358_A0A2G7G2P4, UP000231358_A0A2G7G454, UP000231358_A0A2G7G4J5, UP000231358_A0A2G7G6B1, UP000231358_A0A2G7G6I8, UP000231358_A0A2G7G7T4, UP000231358_A0A2G7G7U3, UP000231358_A0A2G7G827, UP000231358_A0A2G7GAB7, UP000231358_A0A2G7GAU3, UP000232936_A0A2A6B468, UP000232936_A0A2A6B4K7, UP000232936_A0A2A6B5A0, UP000232936_A0A2A6B6Q1, UP000232936_A0A2A6B709, UP000232936_A0A2A6B7L0, UP000232936_A0A2A6B7S0, UP000232936_A0A2A6B7V8, UP000232936_A0A2A6B877, UP000232936_A0A2A6BAV8, UP000232936_A0A2A6BAX8, UP000232936_A0A2A6BC68, UP000232936_A0A2A6BCA3, UP000232936_A0A2A6BER3, UP000232936_A0A2A6BES4, UP000232936_A0A2A6BFF9, UP000232936_A0A2A6BFL3, UP000232936_A0A2A6BFU3, UP000232936_A0A2A6BKD5, UP000232936_A0A2A6BL68, UP000232936_A0A2A6BLP6, UP000232936_A0A2A6BLV0, UP000232936_A0A2A6BM43, UP000232936_A0A2A6BMS3, UP000232936_A0A2A6BNB9, UP000232936_A0A2A6BNY8, UP000232936_A0A2A6BPE0, UP000232936_A0A2A6BQC8, UP000232936_A0A2A6BQS8, UP000232936_A0A2A6BR32, UP000232936_A0A2A6BUC8, UP000232936_A0A2A6BVQ7, UP000232936_A0A2A6BWD4, UP000232936_A0A2A6BY92, UP000232936_A0A2A6C133, UP000232936_A0A2A6C1V7, UP000232936_A0A2A6C3W7, UP000232936_A0A2A6C670, UP000232936_A0A2A6C790, UP000232936_A0A2A6CB02, UP000232936_A0A2A6CBT2, UP000232936_A0A2A6CDB1, UP000232936_A0A2A6CEA3, UP000232936_A0A2A6CEX7, UP000232936_A0A2A6CF65, UP000232936_A0A2A6CG73, UP000232936_A0A2A6CG92, UP000232936_A0A2A6CGY8, UP000232936_A0A2A6CH60, UP000232936_A0A2A6CI43, UP000232936_A0A2A6CI78, UP000232936_A0A2A6CIC8, UP000232936_A0A2A6CIR4, UP000232936_A0A2A6CK91, UP000232936_A0A2A6CKB6, UP000232936_A0A2A6CLJ7, UP000232936_A0A2A6CN63, UP000232936_A0A2A6CQK1, UP000232936_A0A2A6CRG4, UP000232936_A0A2A6CRT9, UP000232936_A0A2A6CS61, UP000232936_A0A2A6CSI0, UP000232936_A0A2A6CTD0, UP000232936_A0A2A6CTI2, UP000232936_A0A2A6CUG4, UP000232936_A0A2A6CUL2, UP000232936_A0A2A6CUS9, UP000232936_A0A2A6CXH5, UP000232936_A0A2A6CYK4, UP000232936_A0A2A6CZE8, UP000232936_A0A2A6CZN5, UP000232936_A0A2A6D0D9, UP000232936_A0A2A6D0S8, UP000232936_A0A2A6D1K3, UP000232936_A0A2A6D1N0, UP000232936_A0A2A6D3G5, UP000232936_A0A454XTP4, UP000232936_A0A454Y254, UP000232936_A0A454Y6Q7, UP000233020_A0A2K5BUB4, UP000233020_A0A2K5BVE0, UP000233020_A0A2K5BWX0, UP000233020_A0A2K5BX09, UP000233020_A0A2K5BX18, UP000233020_A0A2K5BXT4, UP000233020_A0A2K5BXU2, UP000233020_A0A2K5BZ28, UP000233020_A0A2K5BZK5, UP000233020_A0A2K5C047, UP000233020_A0A2K5C059, UP000233020_A0A2K5C0C4, UP000233020_A0A2K5C0N6, UP000233020_A0A2K5C0R8, UP000233020_A0A2K5C135, UP000233020_A0A2K5C6X9, UP000233020_A0A2K5C6Y9, UP000233020_A0A2K5C7Z7, UP000233020_A0A2K5C828, UP000233020_A0A2K5C858, UP000233020_A0A2K5CAG2, UP000233020_A0A2K5CAI2, UP000233020_A0A2K5CAQ3, UP000233020_A0A2K5CAU5, UP000233020_A0A2K5CAV1, UP000233020_A0A2K5CAV8, UP000233020_A0A2K5CBK9, UP000233020_A0A2K5CEB9, UP000233020_A0A2K5CEC1, UP000233020_A0A2K5CEC2, UP000233020_A0A2K5CEE7, UP000233020_A0A2K5CEH5, UP000233020_A0A2K5CEL2, UP000233020_A0A2K5CES7, UP000233020_A0A2K5CET2, UP000233020_A0A2K5CEX1, UP000233020_A0A2K5CKQ0, UP000233020_A0A2K5CLJ9, UP000233020_A0A2K5CP76, UP000233020_A0A2K5CPE5, UP000233020_A0A2K5CPF0, UP000233020_A0A2K5CPG6, UP000233020_A0A2K5CPH6, UP000233020_A0A2K5CPH7, UP000233020_A0A2K5CQI3, UP000233020_A0A2K5CQN2, UP000233020_A0A2K5CQP0, UP000233020_A0A2K5CRR6, UP000233020_A0A2K5CRS4, UP000233020_A0A2K5CRS5, UP000233020_A0A2K5CT91, UP000233020_A0A2K5CW44, UP000233020_A0A2K5CW46, UP000233020_A0A2K5CW50, UP000233020_A0A2K5CW55, UP000233020_A0A2K5CX31, UP000233020_A0A2K5D1F2, UP000233020_A0A2K5D1F4, UP000233020_A0A2K5D1G1, UP000233020_A0A2K5D2E7, UP000233020_A0A2K5D2I0, UP000233020_A0A2K5D308, UP000233020_A0A2K5D310, UP000233020_A0A2K5D313, UP000233020_A0A2K5D317, UP000233020_A0A2K5D322, UP000233020_A0A2K5D342, UP000233020_A0A2K5D3T2, UP000233020_A0A2K5D3T9, UP000233020_A0A2K5D3U2, UP000233020_A0A2K5D3W8, UP000233020_A0A2K5D3X3, UP000233020_A0A2K5D3X8, UP000233020_A0A2K5D6G6, UP000233020_A0A2K5D6H4, UP000233020_A0A2K5D6I9, UP000233020_A0A2K5D9K6, UP000233020_A0A2K5D9L6, UP000233020_A0A2K5DAU0, UP000233020_A0A2K5DAZ2, UP000233020_A0A2K5DAZ7, UP000233020_A0A2K5DBM4, UP000233020_A0A2K5DDZ5, UP000233020_A0A2K5DEB4, UP000233020_A0A2K5DF37, UP000233020_A0A2K5DG99, UP000233020_A0A2K5DHL8, UP000233020_A0A2K5DHS3, UP000233020_A0A2K5DHW1, UP000233020_A0A2K5DHZ4, UP000233020_A0A2K5DHZ5, UP000233020_A0A2K5DI61, UP000233020_A0A2K5DJB4, UP000233020_A0A2K5DJD1, UP000233020_A0A2K5DJF9, UP000233020_A0A2K5DJI6, UP000233020_A0A2K5DJN5, UP000233020_A0A2K5DJW4, UP000233020_A0A2K5DK06, UP000233020_A0A2K5DK26, UP000233020_A0A2K5DNW0, UP000233020_A0A2K5DNW3, UP000233020_A0A2K5DNW8, UP000233020_A0A2K5DRE0, UP000233020_A0A2K5DRE2, UP000233020_A0A2K5DRE7, UP000233020_A0A2K5DRF0, UP000233020_A0A2K5DRH4, UP000233020_A0A2K5DW39, UP000233020_A0A2K5DW83, UP000233020_A0A2K5DW92, UP000233020_A0A2K5DWX4, UP000233020_A0A2K5E140, UP000233020_A0A2K5E195, UP000233020_A0A2K5E1B6, UP000233020_A0A2K5E1C2, UP000233020_A0A2K5E1D5, UP000233020_A0A2K5E1J0, UP000233020_A0A2K5E218, UP000233020_A0A2K5E2U3, UP000233020_A0A2K5E4H8, UP000233020_A0A2K5E6L6, UP000233020_A0A2K5E6U3, UP000233020_A0A2K5E6V6, UP000233020_A0A2K5E845, UP000233020_A0A2K5E859, UP000233020_A0A2K5E8D6, UP000233020_A0A2K5E8I3, UP000233020_A0A2K5E8J8, UP000233020_A0A2K5E8K2, UP000233020_A0A2K5E8K4, UP000233020_A0A2K5E8M2, UP000233020_A0A2K5E8M4, UP000233020_A0A2K5E8N5, UP000233020_A0A2K5EA79, UP000233020_A0A2K5EA84, UP000233020_A0A2K5EAC2, UP000233020_A0A2K5EAX3, UP000233020_A0A2K5EB39, UP000233020_A0A2K5EBJ8, UP000233020_A0A2K5EBL1, UP000233020_A0A2K5EBQ7, UP000233020_A0A2K5EDE8, UP000233020_A0A2K5EDG9, UP000233020_A0A2K5EDI7, UP000233020_A0A2K5EE33, UP000233020_A0A2K5EFD4, UP000233020_A0A2K5EFF3, UP000233020_A0A2K5EFI2, UP000233020_A0A2K5EFI4, UP000233020_A0A2K5EFJ5, UP000233020_A0A2K5EFK3, UP000233020_A0A2K5EFM8, UP000233020_A0A2K5EG85, UP000233020_A0A2K5EGE8, UP000233020_A0A2K5EHK8, UP000233020_A0A2K5EHQ7, UP000233020_A0A2K5EHS0, UP000233020_A0A2K5EHS9, UP000233020_A0A2K5EJ55, UP000233020_A0A2K5EJQ6, UP000233020_A0A2K5EK43, UP000233020_A0A2K5EK53, UP000233020_A0A2K5EK59, UP000233020_A0A2K5EK60, UP000233020_A0A2K5EK62, UP000233020_A0A2K5EMN4, UP000233020_A0A2K5ENA1, UP000233020_A0A2K5ENA8, UP000233020_A0A2K5ENB1, UP000233020_A0A2K5ENB3, UP000233020_A0A2K5ENH5, UP000233020_A0A2K5EPF5, UP000233020_A0A2K5EPH5, UP000233020_A0A2K5EPH8, UP000233020_A0A2K5EQ14, UP000233020_A0A2K5EQ43, UP000233020_A0A2K5EQ56, UP000233020_A0A2K5EQ59, UP000233020_A0A2K5EQ82, UP000233020_A0A2K5EQL9, UP000233020_A0A2K5EQM8, UP000233020_A0A2K5EQY0, UP000233020_A0A2K5EQY9, UP000233020_A0A2K5EQZ1, UP000233020_A0A2K5ER04, UP000233020_A0A2K5ER07, UP000233020_A0A2K5ER12, UP000233020_A0A2K5ER13, UP000233020_A0A2K5ER34, UP000233020_A0A2K5ER89, UP000233020_A0A2K5ERA3, UP000233020_A0A2K5ERC9, UP000233020_A0A2K5ERE5, UP000233020_A0A2K5ERF9, UP000233020_A0A2K5ERI3, UP000233020_A0A2K5ERJ4, UP000233020_A0A2K5ES39, UP000233020_A0A2K5ETG5, UP000233020_A0A2K5ETJ6, UP000233020_A0A2K5ETS0, UP000233020_A0A2K5EUR4, UP000233020_A0A2K5EVF8, UP000233020_A0A2K5EVG1, UP000233020_A0A2K5EVK4, UP000233020_A0A2K5EVL1, UP000233020_A0A2K5EVM0, UP000233020_A0A2K5EVQ5, UP000233020_A0A2K5F019, UP000233020_A0A2K5F030, UP000233020_A0A2K5F4P1, UP000233020_A0A2K5F4X5, UP000233020_A0A2K5F5T1, UP000233020_A0A2K5F5W0, UP000233020_A0A2K5F5W8, UP000233020_A0A2K5F5Y9, UP000233020_A0A2K5F644, UP000233020_A0A2K5F6W5, UP000233020_A0A2K5F6W8, UP000233020_A0A2K5F716, UP000233020_A0A2K5F768, UP000233020_A0A2K5F776, UP000233020_A0A2K5F7K0, UP000233020_A0A2K5F7P6, UP000233020_A0A2K5F8W1, UP000233020_A0A2K5F921, UP000233020_A0A2K5F9I8, UP000233020_A0A2K5F9J1, UP000233020_A0A2K5F9J9, UP000233020_A0A2K5F9L1, UP000233040_A0A2K5P9K9, UP000233040_A0A2K5PA37, UP000233040_A0A2K5PAF5, UP000233040_A0A2K5PAG4, UP000233040_A0A2K5PAH4, UP000233040_A0A2K5PAH5, UP000233040_A0A2K5PAI7, UP000233040_A0A2K5PAJ7, UP000233040_A0A2K5PAK1, UP000233040_A0A2K5PBE5, UP000233040_A0A2K5PBI9, UP000233040_A0A2K5PBJ5, UP000233040_A0A2K5PBK0, UP000233040_A0A2K5PD84, UP000233040_A0A2K5PDP0, UP000233040_A0A2K5PDV7, UP000233040_A0A2K5PEG2, UP000233040_A0A2K5PFY3, UP000233040_A0A2K5PGT6, UP000233040_A0A2K5PK56, UP000233040_A0A2K5PKR7, UP000233040_A0A2K5PKS4, UP000233040_A0A2K5PKT2, UP000233040_A0A2K5PL84, UP000233040_A0A2K5PLD2, UP000233040_A0A2K5PLH0, UP000233040_A0A2K5PLP9, UP000233040_A0A2K5PM00, UP000233040_A0A2K5PM06, UP000233040_A0A2K5PM30, UP000233040_A0A2K5PMU1, UP000233040_A0A2K5PPD0, UP000233040_A0A2K5PPF7, UP000233040_A0A2K5PQH9, UP000233040_A0A2K5PR31, UP000233040_A0A2K5PS73, UP000233040_A0A2K5PS75, UP000233040_A0A2K5PSF6, UP000233040_A0A2K5PXX5, UP000233040_A0A2K5PYE5, UP000233040_A0A2K5Q0X6, UP000233040_A0A2K5Q107, UP000233040_A0A2K5Q1J1, UP000233040_A0A2K5Q279, UP000233040_A0A2K5Q351, UP000233040_A0A2K5Q3A3, UP000233040_A0A2K5Q7Z8, UP000233040_A0A2K5Q826, UP000233040_A0A2K5Q8K5, UP000233040_A0A2K5Q8P5, UP000233040_A0A2K5Q8Q2, UP000233040_A0A2K5Q8R1, UP000233040_A0A2K5Q8T1, UP000233040_A0A2K5Q8U3, UP000233040_A0A2K5QAF9, UP000233040_A0A2K5QAI6, UP000233040_A0A2K5QAJ3, UP000233040_A0A2K5QAL6, UP000233040_A0A2K5QB52, UP000233040_A0A2K5QB64, UP000233040_A0A2K5QB74, UP000233040_A0A2K5QBA6, UP000233040_A0A2K5QBR5, UP000233040_A0A2K5QBX1, UP000233040_A0A2K5QC42, UP000233040_A0A2K5QC45, UP000233040_A0A2K5QEM4, UP000233040_A0A2K5QEN4, UP000233040_A0A2K5QER7, UP000233040_A0A2K5QFT9, UP000233040_A0A2K5QJ78, UP000233040_A0A2K5QJG4, UP000233040_A0A2K5QJK0, UP000233040_A0A2K5QJK4, UP000233040_A0A2K5QJM2, UP000233040_A0A2K5QJM4, UP000233040_A0A2K5QJS5, UP000233040_A0A2K5QJS9, UP000233040_A0A2K5QJT1, UP000233040_A0A2K5QJT6, UP000233040_A0A2K5QJW6, UP000233040_A0A2K5QJY4, UP000233040_A0A2K5QK11, UP000233040_A0A2K5QK75, UP000233040_A0A2K5QKI0, UP000233040_A0A2K5QKU3, UP000233040_A0A2K5QL76, UP000233040_A0A2K5QL82, UP000233040_A0A2K5QL92, UP000233040_A0A2K5QLA8, UP000233040_A0A2K5QLA9, UP000233040_A0A2K5QLE0, UP000233040_A0A2K5QLE4, UP000233040_A0A2K5QLU1, UP000233040_A0A2K5QM49, UP000233040_A0A2K5QNP5, UP000233040_A0A2K5QNV6, UP000233040_A0A2K5QP35, UP000233040_A0A2K5QQM7, UP000233040_A0A2K5QQM8, UP000233040_A0A2K5QQU9, UP000233040_A0A2K5QQY5, UP000233040_A0A2K5QRV0, UP000233040_A0A2K5QS29, UP000233040_A0A2K5QSB9, UP000233040_A0A2K5QSF8, UP000233040_A0A2K5QSG3, UP000233040_A0A2K5QT67, UP000233040_A0A2K5QT70, UP000233040_A0A2K5QT84, UP000233040_A0A2K5QT85, UP000233040_A0A2K5QUC6, UP000233040_A0A2K5QUD6, UP000233040_A0A2K5QUQ8, UP000233040_A0A2K5QUS6, UP000233040_A0A2K5QUT5, UP000233040_A0A2K5QYU1, UP000233040_A0A2K5QZ05, UP000233040_A0A2K5QZ10, UP000233040_A0A2K5QZJ0, UP000233040_A0A2K5QZT9, UP000233040_A0A2K5R0C2, UP000233040_A0A2K5R389, UP000233040_A0A2K5R395, UP000233040_A0A2K5R3A2, UP000233040_A0A2K5R3E4, UP000233040_A0A2K5R4U7, UP000233040_A0A2K5R4V5, UP000233040_A0A2K5R681, UP000233040_A0A2K5R6D1, UP000233040_A0A2K5R763, UP000233040_A0A2K5R781, UP000233040_A0A2K5R7H0, UP000233040_A0A2K5R7I4, UP000233040_A0A2K5R7I5, UP000233040_A0A2K5R7I6, UP000233040_A0A2K5R834, UP000233040_A0A2K5RAL9, UP000233040_A0A2K5RAM2, UP000233040_A0A2K5RAQ8, UP000233040_A0A2K5RB99, UP000233040_A0A2K5RBG1, UP000233040_A0A2K5RBJ8, UP000233040_A0A2K5RBK4, UP000233040_A0A2K5RBM8, UP000233040_A0A2K5RBN6, UP000233040_A0A2K5RBV0, UP000233040_A0A2K5RGZ1, UP000233040_A0A2K5RH19, UP000233040_A0A2K5RH63, UP000233040_A0A2K5RHA6, UP000233040_A0A2K5RHB2, UP000233040_A0A2K5RHB3, UP000233040_A0A2K5RHB9, UP000233040_A0A2K5RIH4, UP000233040_A0A2K5RIW3, UP000233040_A0A2K5RIZ2, UP000233040_A0A2K5RJP2, UP000233040_A0A2K5RMY0, UP000233040_A0A2K5RMZ2, UP000233040_A0A2K5RNZ2, UP000233040_A0A2K5RP06, UP000233040_A0A2K5RRR2, UP000233040_A0A2K5RRR7, UP000233040_A0A2K5RRS5, UP000233040_A0A2K5RS07, UP000233040_A0A2K5RS15, UP000233040_A0A2K5RS17, UP000233040_A0A2K5RSZ0, UP000233040_A0A2K5RT00, UP000233040_A0A2K5RT46, UP000233040_A0A2K5RTW5, UP000233040_A0A2K5RUU7, UP000233040_A0A2K5RUV0, UP000233040_A0A2K5RVI7, UP000233040_A0A2K5RVJ6, UP000233040_A0A2K5RVK6, UP000233040_A0A2K5RWD4, UP000233040_A0A2K5RXK9, UP000233040_A0A2K5RXM7, UP000233040_A0A2K5RZ54, UP000233040_A0A2K5RZ71, UP000233040_A0A2K5RZ85, UP000233040_A0A2K5RZH7, UP000233040_A0A2K5S1V9, UP000233040_A0A2K5S252, UP000233040_A0A2K5S271, UP000233040_A0A2K5S297, UP000233040_A0A2K5S2E6, UP000233040_A0A2K5S4E0, UP000233040_A0A2K5S4E5, UP000233040_A0A2K5S4F1, UP000233040_A0A2K5S4F3, UP000233040_A0A2K5S4F8, UP000233040_A0A2K5S4G0, UP000233040_A0A2K5S4H2, UP000233040_A0A2K5S4H5, UP000233040_A0A2K5S5Q4, UP000233040_A0A2K5S5S0, UP000233040_A0A2K5S5Y0, UP000233040_A0A2K5S757, UP000233040_A0A2K5S760, UP000233040_A0A2K5S7U7, UP000233040_A0A2K5S8D3, UP000233040_A0A2K5S8E0, UP000233040_A0A2K5S9P8, UP000233040_A0A2K5S9T1, UP000233040_A0A2K5S9T9, UP000233040_A0A2K5S9U8, UP000233040_A0A2K5S9V3, UP000233040_A0A2K5S9V7, UP000233040_A0A2K5S9W5, UP000233040_A0A2K5S9X6, UP000233040_A0A2K5SBW1, UP000233040_A0A2K5SD01, UP000233040_A0A2K5SII7, UP000233040_A0A2K5SIN7, UP000233040_A0A2K5SIP3, UP000233040_A0A2K5SIP4, UP000233040_A0A2K5SJL6, UP000233080_A0A2K5H8P5, UP000233080_A0A2K5H8T3, UP000233080_A0A2K5H8W2, UP000233080_A0A2K5HCS1, UP000233080_A0A2K5HFB5, UP000233080_A0A2K5HG06, UP000233080_A0A2K5HG47, UP000233080_A0A2K5HG53, UP000233080_A0A2K5HI60, UP000233080_A0A2K5HL81, UP000233080_A0A2K5HLC7, UP000233080_A0A2K5HLH2, UP000233080_A0A2K5HLH6, UP000233080_A0A2K5HLL9, UP000233080_A0A2K5HLS1, UP000233080_A0A2K5HLZ6, UP000233080_A0A2K5HMA7, UP000233080_A0A2K5HMC4, UP000233080_A0A2K5HNQ5, UP000233080_A0A2K5HR79, UP000233080_A0A2K5HRX7, UP000233080_A0A2K5HS34, UP000233080_A0A2K5HWI5, UP000233080_A0A2K5HWT4, UP000233080_A0A2K5HWT7, UP000233080_A0A2K5HWV8, UP000233080_A0A2K5HWX3, UP000233080_A0A2K5HXV0, UP000233080_A0A2K5HXV4, UP000233080_A0A2K5HXY3, UP000233080_A0A2K5HY03, UP000233080_A0A2K5HY16, UP000233080_A0A2K5HY76, UP000233080_A0A2K5HY98, UP000233080_A0A2K5I1N3, UP000233080_A0A2K5I1P1, UP000233080_A0A2K5I1Y8, UP000233080_A0A2K5I260, UP000233080_A0A2K5I2D4, UP000233080_A0A2K5I2F9, UP000233080_A0A2K5I2G3, UP000233080_A0A2K5I2H4, UP000233080_A0A2K5I461, UP000233080_A0A2K5I4L4, UP000233080_A0A2K5I4R0, UP000233080_A0A2K5I4X4, UP000233080_A0A2K5I517, UP000233080_A0A2K5I874, UP000233080_A0A2K5I8D9, UP000233080_A0A2K5IA07, UP000233080_A0A2K5IA89, UP000233080_A0A2K5ICE7, UP000233080_A0A2K5ICH9, UP000233080_A0A2K5ICX4, UP000233080_A0A2K5IDS3, UP000233080_A0A2K5IDU0, UP000233080_A0A2K5IED1, UP000233080_A0A2K5IEJ5, UP000233080_A0A2K5IEK6, UP000233080_A0A2K5IET2, UP000233080_A0A2K5IEV7, UP000233080_A0A2K5IEX3, UP000233080_A0A2K5IFD4, UP000233080_A0A2K5IFG9, UP000233080_A0A2K5IFZ6, UP000233080_A0A2K5IG05, UP000233080_A0A2K5IHQ9, UP000233080_A0A2K5II13, UP000233080_A0A2K5II17, UP000233080_A0A2K5IJ65, UP000233080_A0A2K5IJM7, UP000233080_A0A2K5IK39, UP000233080_A0A2K5IKK6, UP000233080_A0A2K5IL85, UP000233080_A0A2K5INR5, UP000233080_A0A2K5IP33, UP000233080_A0A2K5IP58, UP000233080_A0A2K5IP87, UP000233080_A0A2K5IPF8, UP000233080_A0A2K5IPR1, UP000233080_A0A2K5IQK6, UP000233080_A0A2K5IQK8, UP000233080_A0A2K5IQY4, UP000233080_A0A2K5IR71, UP000233080_A0A2K5IRA9, UP000233080_A0A2K5ISS9, UP000233080_A0A2K5IST2, UP000233080_A0A2K5ISU4, UP000233080_A0A2K5ISU8, UP000233080_A0A2K5ISV1, UP000233080_A0A2K5ISW6, UP000233080_A0A2K5IT15, UP000233080_A0A2K5ITA9, UP000233080_A0A2K5ITB8, UP000233080_A0A2K5ITG5, UP000233080_A0A2K5ITM8, UP000233080_A0A2K5J0A6, UP000233080_A0A2K5J0C2, UP000233080_A0A2K5J0F0, UP000233080_A0A2K5J0G6, UP000233080_A0A2K5J0N3, UP000233080_A0A2K5J0Q0, UP000233080_A0A2K5J0S9, UP000233080_A0A2K5J0T2, UP000233080_A0A2K5J0V9, UP000233080_A0A2K5J1S4, UP000233080_A0A2K5J1S6, UP000233080_A0A2K5J276, UP000233080_A0A2K5J3D9, UP000233080_A0A2K5J3V1, UP000233080_A0A2K5J482, UP000233080_A0A2K5J553, UP000233080_A0A2K5J8A1, UP000233080_A0A2K5JA62, UP000233080_A0A2K5JA84, UP000233080_A0A2K5JBC9, UP000233080_A0A2K5JCS8, UP000233080_A0A2K5JD33, UP000233080_A0A2K5JDM1, UP000233080_A0A2K5JDQ0, UP000233080_A0A2K5JHB8, UP000233080_A0A2K5JJK0, UP000233080_A0A2K5JLH3, UP000233080_A0A2K5JLN9, UP000233080_A0A2K5JLP9, UP000233080_A0A2K5JLQ5, UP000233080_A0A2K5JLZ2, UP000233080_A0A2K5JMX2, UP000233080_A0A2K5JN53, UP000233080_A0A2K5JND4, UP000233080_A0A2K5JND9, UP000233080_A0A2K5JP81, UP000233080_A0A2K5JPM7, UP000233080_A0A2K5JPQ5, UP000233080_A0A2K5JPR4, UP000233080_A0A2K5JQ28, UP000233080_A0A2K5JRC1, UP000233080_A0A2K5JRD5, UP000233080_A0A2K5JSP1, UP000233080_A0A2K5JU85, UP000233080_A0A2K5JUC9, UP000233080_A0A2K5JUE3, UP000233080_A0A2K5JVL2, UP000233080_A0A2K5JVU8, UP000233080_A0A2K5JXY9, UP000233080_A0A2K5JY33, UP000233080_A0A2K5JYK3, UP000233080_A0A2K5JYM8, UP000233080_A0A2K5JZL3, UP000233080_A0A2K5K0I7, UP000233080_A0A2K5K1V9, UP000233080_A0A2K5K2B4, UP000233080_A0A2K5K2C3, UP000233080_A0A2K5K2W0, UP000233080_A0A2K5K3N7, UP000233080_A0A2K5K3P5, UP000233080_A0A2K5K3U9, UP000233080_A0A2K5K4Y7, UP000233080_A0A2K5K4Y8, UP000233080_A0A2K5K4Z9, UP000233080_A0A2K5K532, UP000233080_A0A2K5K5A2, UP000233080_A0A2K5K5D3, UP000233080_A0A2K5K5D6, UP000233080_A0A2K5K6B5, UP000233080_A0A2K5K6E0, UP000233080_A0A2K5K6E6, UP000233080_A0A2K5K6J6, UP000233080_A0A2K5K6K3, UP000233080_A0A2K5K6K8, UP000233080_A0A2K5K6M2, UP000233080_A0A2K5K845, UP000233080_A0A2K5K986, UP000233080_A0A2K5K9Y8, UP000233080_A0A2K5K9Z1, UP000233080_A0A2K5KA00, UP000233080_A0A2K5KA65, UP000233080_A0A2K5KA87, UP000233080_A0A2K5KES2, UP000233080_A0A2K5KGR5, UP000233080_A0A2K5KGS0, UP000233080_A0A2K5KGS2, UP000233080_A0A2K5KGS3, UP000233080_A0A2K5KGS6, UP000233080_A0A2K5KGT0, UP000233140_A0A2K5XC41, UP000233140_A0A2K5XG61, UP000233140_A0A2K5XG64, UP000233140_A0A2K5XGA6, UP000233140_A0A2K5XJG0, UP000233140_A0A2K5XJM6, UP000233140_A0A2K5XK96, UP000233140_A0A2K5XKB2, UP000233140_A0A2K5XKB7, UP000233140_A0A2K5XKG0, UP000233140_A0A2K5XKI4, UP000233140_A0A2K5XKL9, UP000233140_A0A2K5XKM9, UP000233140_A0A2K5XKN5, UP000233140_A0A2K5XKN8, UP000233140_A0A2K5XKN9, UP000233140_A0A2K5XKQ4, UP000233140_A0A2K5XKQ6, UP000233140_A0A2K5XNP2, UP000233140_A0A2K5XNR7, UP000233140_A0A2K5XP89, UP000233140_A0A2K5XPC9, UP000233140_A0A2K5XPG7, UP000233140_A0A2K5XPH5, UP000233140_A0A2K5XPK8, UP000233140_A0A2K5XPK9, UP000233140_A0A2K5XQR4, UP000233140_A0A2K5XQT0, UP000233140_A0A2K5XQT8, UP000233140_A0A2K5XRN4, UP000233140_A0A2K5XRP8, UP000233140_A0A2K5XT04, UP000233140_A0A2K5XU71, UP000233140_A0A2K5XV48, UP000233140_A0A2K5XV59, UP000233140_A0A2K5XVZ2, UP000233140_A0A2K5XYS5, UP000233140_A0A2K5XYU5, UP000233140_A0A2K5XZG4, UP000233140_A0A2K5XZJ0, UP000233140_A0A2K5XZK2, UP000233140_A0A2K5XZN1, UP000233140_A0A2K5Y205, UP000233140_A0A2K5Y2M2, UP000233140_A0A2K5Y2M7, UP000233140_A0A2K5Y2N6, UP000233140_A0A2K5Y2N9, UP000233140_A0A2K5Y393, UP000233140_A0A2K5Y3F0, UP000233140_A0A2K5Y3F2, UP000233140_A0A2K5Y3I0, UP000233140_A0A2K5Y3L2, UP000233140_A0A2K5Y3L7, UP000233140_A0A2K5Y441, UP000233140_A0A2K5Y449, UP000233140_A0A2K5Y462, UP000233140_A0A2K5Y4H0, UP000233140_A0A2K5Y5C3, UP000233140_A0A2K5Y5V9, UP000233140_A0A2K5Y6K8, UP000233140_A0A2K5Y6M3, UP000233140_A0A2K5Y994, UP000233140_A0A2K5Y9Y1, UP000233140_A0A2K5Y9Z6, UP000233140_A0A2K5YA01, UP000233140_A0A2K5YAX4, UP000233140_A0A2K5YAY0, UP000233140_A0A2K5YCE4, UP000233140_A0A2K5YEB1, UP000233140_A0A2K5YH78, UP000233140_A0A2K5YH95, UP000233140_A0A2K5YHA3, UP000233140_A0A2K5YIB3, UP000233140_A0A2K5YIK7, UP000233140_A0A2K5YK52, UP000233140_A0A2K5YK56, UP000233140_A0A2K5YNS7, UP000233140_A0A2K5YPU8, UP000233140_A0A2K5YPZ9, UP000233140_A0A2K5YRF8, UP000233140_A0A2K5YRH8, UP000233140_A0A2K5YSH8, UP000233140_A0A2K5YSJ9, UP000233140_A0A2K5YSL2, UP000233140_A0A2K5YT52, UP000233140_A0A2K5YT55, UP000233140_A0A2K5YT70, UP000233140_A0A2K5YT84, UP000233140_A0A2K5YT95, UP000233140_A0A2K5YTA9, UP000233140_A0A2K5YTB2, UP000233140_A0A2K5YTV8, UP000233140_A0A2K5YTX2, UP000233140_A0A2K5YTY0, UP000233140_A0A2K5YTZ6, UP000233140_A0A2K5YTZ8, UP000233140_A0A2K5YU03, UP000233140_A0A2K5YU24, UP000233140_A0A2K5YY53, UP000233140_A0A2K5Z086, UP000233140_A0A2K5Z090, UP000233140_A0A2K5Z097, UP000233140_A0A2K5Z0C4, UP000233140_A0A2K5Z1W5, UP000233140_A0A2K5Z7J4, UP000233140_A0A2K5Z7J9, UP000233140_A0A2K5Z8X4, UP000233140_A0A2K5Z978, UP000233140_A0A2K5Z9C2, UP000233140_A0A2K5Z9D7, UP000233140_A0A2K5ZC92, UP000233140_A0A2K5ZCE3, UP000233140_A0A2K5ZDR5, UP000233140_A0A2K5ZEK7, UP000233140_A0A2K5ZEQ2, UP000233140_A0A2K5ZI04, UP000233140_A0A2K5ZI37, UP000233140_A0A2K5ZI46, UP000233140_A0A2K5ZIM2, UP000233140_A0A2K5ZKT1, UP000233140_A0A2K5ZLQ8, UP000233140_A0A2K5ZLR4, UP000233140_A0A2K5ZLS9, UP000233140_A0A2K5ZLZ7, UP000233140_A0A2K5ZML2, UP000233140_A0A2K5ZN30, UP000233140_A0A2K5ZQR1, UP000233140_A0A2K5ZRW5, UP000233140_A0A2K5ZRW9, UP000233140_A0A2K5ZTG2, UP000233140_A0A2K5ZTJ2, UP000233140_A0A2K5ZTS1, UP000233140_A0A2K5ZTX1, UP000233140_A0A2K5ZTY4, UP000233140_A0A2K5ZUW5, UP000233140_A0A2K5ZUW6, UP000233140_A0A2K5ZVM3, UP000233140_A0A2K5ZVQ1, UP000233140_A0A2K5ZVT0, UP000233140_A0A2K5ZVW6, UP000233140_A0A2K5ZXG5, UP000233140_A0A2K5ZZW9, UP000233140_A0A2K5ZZX9, UP000233140_A0A2K5ZZZ1, UP000233140_A0A2K5ZZZ6, UP000233140_A0A2K6A0J6, UP000233140_A0A2K6A0S2, UP000233140_A0A2K6A0T4, UP000233140_A0A2K6A0V2, UP000233140_A0A2K6A1H4, UP000233140_A0A2K6A1H6, UP000233140_A0A2K6A4A6, UP000233140_A0A2K6A547, UP000233140_A0A2K6A593, UP000233140_A0A2K6A596, UP000233140_A0A2K6A5S4, UP000233140_A0A2K6A5W7, UP000233140_A0A2K6A755, UP000233140_A0A2K6A808, UP000233140_A0A2K6A9K1, UP000233140_A0A2K6AAZ0, UP000233140_A0A2K6AC37, UP000233140_A0A2K6ADF8, UP000233140_A0A2K6ADK1, UP000233140_A0A2K6AE21, UP000233140_A0A2K6AE26, UP000233140_A0A2K6AE40, UP000233140_A0A2K6AE58, UP000233140_A0A2K6AEC3, UP000233140_A0A2K6AGE4, UP000233140_A0A2K6AHY2, UP000233140_A0A2K6AI06, UP000233140_A0A2K6AI22, UP000233140_A0A2K6AI31, UP000233140_A0A2K6AI36, UP000233140_A0A2K6AL43, UP000233140_A0A2K6AL60, UP000233140_A0A2K6ALB2, UP000233140_A0A2K6ALC8, UP000233140_A0A2K6ALD8, UP000233140_A0A2K6ALK1, UP000233160_A0A2K6EF29, UP000233160_A0A2K6EGY1, UP000233160_A0A2K6EK36, UP000233160_A0A2K6EK48, UP000233160_A0A2K6EKQ4, UP000233160_A0A2K6EKR5, UP000233160_A0A2K6EL78, UP000233160_A0A2K6EL91, UP000233160_A0A2K6ELG9, UP000233160_A0A2K6ELQ6, UP000233160_A0A2K6ELS2, UP000233160_A0A2K6ELS4, UP000233160_A0A2K6ENH3, UP000233160_A0A2K6ENQ1, UP000233160_A0A2K6ENR4, UP000233160_A0A2K6ENX1, UP000233160_A0A2K6ENY9, UP000233160_A0A2K6EQ62, UP000233160_A0A2K6EQR6, UP000233160_A0A2K6EQY7, UP000233160_A0A2K6ERP2, UP000233160_A0A2K6ERP5, UP000233160_A0A2K6ERP9, UP000233160_A0A2K6ET79, UP000233160_A0A2K6ET80, UP000233160_A0A2K6ETB0, UP000233160_A0A2K6ETB2, UP000233160_A0A2K6ETB4, UP000233160_A0A2K6ETB7, UP000233160_A0A2K6ETC0, UP000233160_A0A2K6ETC4, UP000233160_A0A2K6EVI3, UP000233160_A0A2K6EVL8, UP000233160_A0A2K6EW50, UP000233160_A0A2K6EXD8, UP000233160_A0A2K6EXG1, UP000233160_A0A2K6EXG9, UP000233160_A0A2K6EXI4, UP000233160_A0A2K6EXI9, UP000233160_A0A2K6EXS5, UP000233160_A0A2K6EY11, UP000233160_A0A2K6F4H1, UP000233160_A0A2K6F4Q1, UP000233160_A0A2K6F5I4, UP000233160_A0A2K6F5I5, UP000233160_A0A2K6F5M4, UP000233160_A0A2K6F5S3, UP000233160_A0A2K6F5Z5, UP000233160_A0A2K6F5Z9, UP000233160_A0A2K6F796, UP000233160_A0A2K6F7B8, UP000233160_A0A2K6F7D9, UP000233160_A0A2K6F9C6, UP000233160_A0A2K6F9D0, UP000233160_A0A2K6F9D1, UP000233160_A0A2K6F9R0, UP000233160_A0A2K6FAP6, UP000233160_A0A2K6FBR9, UP000233160_A0A2K6FBS2, UP000233160_A0A2K6FBS4, UP000233160_A0A2K6FEF4, UP000233160_A0A2K6FFB7, UP000233160_A0A2K6FFW6, UP000233160_A0A2K6FHN1, UP000233160_A0A2K6FHN6, UP000233160_A0A2K6FHN8, UP000233160_A0A2K6FHY2, UP000233160_A0A2K6FKJ4, UP000233160_A0A2K6FKJ5, UP000233160_A0A2K6FKX2, UP000233160_A0A2K6FKY1, UP000233160_A0A2K6FL60, UP000233160_A0A2K6FMJ4, UP000233160_A0A2K6FP25, UP000233160_A0A2K6FQA3, UP000233160_A0A2K6FTW6, UP000233160_A0A2K6FTY0, UP000233160_A0A2K6FUJ5, UP000233160_A0A2K6FUL9, UP000233160_A0A2K6FVD6, UP000233160_A0A2K6FVU0, UP000233160_A0A2K6FWN5, UP000233160_A0A2K6FWN9, UP000233160_A0A2K6FXX8, UP000233160_A0A2K6FXY0, UP000233160_A0A2K6FY10, UP000233160_A0A2K6FY26, UP000233160_A0A2K6FYF7, UP000233160_A0A2K6FYH4, UP000233160_A0A2K6FYH9, UP000233160_A0A2K6FYI1, UP000233160_A0A2K6FZJ1, UP000233160_A0A2K6FZK5, UP000233160_A0A2K6FZL2, UP000233160_A0A2K6FZN7, UP000233160_A0A2K6G283, UP000233160_A0A2K6G288, UP000233160_A0A2K6G2T9, UP000233160_A0A2K6G2U0, UP000233160_A0A2K6G2U2, UP000233160_A0A2K6G321, UP000233160_A0A2K6G4F7, UP000233160_A0A2K6G4X0, UP000233160_A0A2K6G5C0, UP000233160_A0A2K6G5E1, UP000233160_A0A2K6G5E2, UP000233160_A0A2K6G7I8, UP000233160_A0A2K6G7Q5, UP000233160_A0A2K6GAC9, UP000233160_A0A2K6GAF5, UP000233160_A0A2K6GAH3, UP000233160_A0A2K6GBS0, UP000233160_A0A2K6GDD6, UP000233160_A0A2K6GE11, UP000233160_A0A2K6GFF9, UP000233160_A0A2K6GFG2, UP000233160_A0A2K6GFG4, UP000233160_A0A2K6GFG6, UP000233160_A0A2K6GFH0, UP000233160_A0A2K6GFH2, UP000233160_A0A2K6GFH3, UP000233160_A0A2K6GFH4, UP000233160_A0A2K6GFI3, UP000233160_A0A2K6GGI3, UP000233160_A0A2K6GGJ6, UP000233160_A0A2K6GGK2, UP000233160_A0A2K6GGK4, UP000233160_A0A2K6GHJ7, UP000233160_A0A2K6GHK0, UP000233160_A0A2K6GHK7, UP000233160_A0A2K6GIB2, UP000233160_A0A2K6GIB5, UP000233160_A0A2K6GKN3, UP000233160_A0A2K6GKP3, UP000233160_A0A2K6GKP6, UP000233160_A0A2K6GKP8, UP000233160_A0A2K6GKQ9, UP000233160_A0A2K6GL69, UP000233160_A0A2K6GLE7, UP000233160_A0A2K6GSQ7, UP000233160_A0A2K6GSY0, UP000233160_A0A2K6GSZ1, UP000233160_A0A2K6GSZ4, UP000233160_A0A2K6GT18, UP000233160_A0A2K6GTB8, UP000233160_A0A2K6GTC4, UP000233160_A0A2K6GTC8, UP000233160_A0A2K6GTG1, UP000233160_A0A2K6GVE8, UP000233160_A0A2K6GVG4, UP000233160_A0A2K6GVG9, UP000233160_A0A2K6GX72, UP000233160_A0A2K6GXX4, UP000233160_A0A2K6GXZ4, UP000233160_A0A2K6GYS7, UP000233160_A0A2K6GZR7, UP000233160_A0A2K6H0B8, UP000233160_A0A2K6H0J3, UP000233160_A0A2K6H0K7, UP000233180_A0A2K6JNH0, UP000233180_A0A2K6JNI2, UP000233180_A0A2K6JNY2, UP000233180_A0A2K6JP65, UP000233180_A0A2K6JP74, UP000233180_A0A2K6JP77, UP000233180_A0A2K6JP81, UP000233180_A0A2K6JPC2, UP000233180_A0A2K6JPC7, UP000233180_A0A2K6JUB9, UP000233180_A0A2K6JUT0, UP000233180_A0A2K6JUT9, UP000233180_A0A2K6JVI0, UP000233180_A0A2K6JVI4, UP000233180_A0A2K6JVJ9, UP000233180_A0A2K6JWK0, UP000233180_A0A2K6JWL5, UP000233180_A0A2K6JWL6, UP000233180_A0A2K6JWM4, UP000233180_A0A2K6JWM6, UP000233180_A0A2K6JWN3, UP000233180_A0A2K6JWN5, UP000233180_A0A2K6JWR0, UP000233180_A0A2K6JYV9, UP000233180_A0A2K6K038, UP000233180_A0A2K6K044, UP000233180_A0A2K6K0W2, UP000233180_A0A2K6K1X4, UP000233180_A0A2K6K317, UP000233180_A0A2K6K5M1, UP000233180_A0A2K6K7L6, UP000233180_A0A2K6K8M7, UP000233180_A0A2K6K8Q3, UP000233180_A0A2K6K8R9, UP000233180_A0A2K6K8T7, UP000233180_A0A2K6K8V6, UP000233180_A0A2K6K8V8, UP000233180_A0A2K6K8W8, UP000233180_A0A2K6K938, UP000233180_A0A2K6K963, UP000233180_A0A2K6K967, UP000233180_A0A2K6KAH6, UP000233180_A0A2K6KAS6, UP000233180_A0A2K6KAX8, UP000233180_A0A2K6KD79, UP000233180_A0A2K6KDG8, UP000233180_A0A2K6KDI5, UP000233180_A0A2K6KFL8, UP000233180_A0A2K6KI53, UP000233180_A0A2K6KIP1, UP000233180_A0A2K6KIR4, UP000233180_A0A2K6KIS5, UP000233180_A0A2K6KIT2, UP000233180_A0A2K6KJY1, UP000233180_A0A2K6KJY7, UP000233180_A0A2K6KJZ3, UP000233180_A0A2K6KK68, UP000233180_A0A2K6KK72, UP000233180_A0A2K6KKD7, UP000233180_A0A2K6KKD8, UP000233180_A0A2K6KMK6, UP000233180_A0A2K6KML0, UP000233180_A0A2K6KN47, UP000233180_A0A2K6KN78, UP000233180_A0A2K6KP38, UP000233180_A0A2K6KPC9, UP000233180_A0A2K6KPE4, UP000233180_A0A2K6KPQ2, UP000233180_A0A2K6KPQ6, UP000233180_A0A2K6KPR5, UP000233180_A0A2K6KPS1, UP000233180_A0A2K6KTP5, UP000233180_A0A2K6KTR3, UP000233180_A0A2K6KTX2, UP000233180_A0A2K6KTZ0, UP000233180_A0A2K6KU30, UP000233180_A0A2K6KWL0, UP000233180_A0A2K6L0D5, UP000233180_A0A2K6L380, UP000233180_A0A2K6L3C7, UP000233180_A0A2K6L3D0, UP000233180_A0A2K6L3E4, UP000233180_A0A2K6L3E5, UP000233180_A0A2K6L3F2, UP000233180_A0A2K6L3G2, UP000233180_A0A2K6L3G5, UP000233180_A0A2K6L3P0, UP000233180_A0A2K6L3S3, UP000233180_A0A2K6L5I3, UP000233180_A0A2K6L5I8, UP000233180_A0A2K6L5J6, UP000233180_A0A2K6L5P7, UP000233180_A0A2K6L5Q2, UP000233180_A0A2K6L5Q5, UP000233180_A0A2K6LBC1, UP000233180_A0A2K6LE20, UP000233180_A0A2K6LE80, UP000233180_A0A2K6LEP2, UP000233180_A0A2K6LEQ3, UP000233180_A0A2K6LET2, UP000233180_A0A2K6LH31, UP000233180_A0A2K6LH61, UP000233180_A0A2K6LH71, UP000233180_A0A2K6LIK8, UP000233180_A0A2K6LJT7, UP000233180_A0A2K6LKH1, UP000233180_A0A2K6LKK8, UP000233180_A0A2K6LM95, UP000233180_A0A2K6LMA7, UP000233180_A0A2K6LMB9, UP000233180_A0A2K6LMC8, UP000233180_A0A2K6LME4, UP000233180_A0A2K6LN68, UP000233180_A0A2K6LNB1, UP000233180_A0A2K6LND8, UP000233180_A0A2K6LQX8, UP000233180_A0A2K6LQY3, UP000233180_A0A2K6LQY6, UP000233180_A0A2K6LQY9, UP000233180_A0A2K6LT07, UP000233180_A0A2K6LUA0, UP000233180_A0A2K6LUB4, UP000233180_A0A2K6LUC5, UP000233180_A0A2K6LUE4, UP000233180_A0A2K6LUT5, UP000233180_A0A2K6LUT8, UP000233180_A0A2K6LUT9, UP000233180_A0A2K6LUW0, UP000233180_A0A2K6LVR3, UP000233180_A0A2K6LXK7, UP000233180_A0A2K6LXM7, UP000233180_A0A2K6LZI8, UP000233180_A0A2K6M235, UP000233180_A0A2K6M2G4, UP000233180_A0A2K6M2G9, UP000233180_A0A2K6M2H4, UP000233180_A0A2K6M2I6, UP000233180_A0A2K6M2I9, UP000233180_A0A2K6M495, UP000233180_A0A2K6M5L6, UP000233180_A0A2K6M7P8, UP000233180_A0A2K6M7Q2, UP000233180_A0A2K6M7R0, UP000233180_A0A2K6M8R3, UP000233180_A0A2K6M9R4, UP000233180_A0A2K6M9S0, UP000233180_A0A2K6MCY4, UP000233180_A0A2K6MGQ3, UP000233180_A0A2K6MGT2, UP000233180_A0A2K6MH32, UP000233180_A0A2K6MH68, UP000233180_A0A2K6MH79, UP000233180_A0A2K6MII6, UP000233180_A0A2K6MJ07, UP000233180_A0A2K6MLS2, UP000233180_A0A2K6MLS9, UP000233180_A0A2K6MLT9, UP000233180_A0A2K6MLX6, UP000233180_A0A2K6MM10, UP000233180_A0A2K6MN44, UP000233180_A0A2K6MNG3, UP000233180_A0A2K6MRA1, UP000233180_A0A2K6MRC7, UP000233180_A0A2K6MTA2, UP000233180_A0A2K6MTB0, UP000233180_A0A2K6MTB3, UP000233180_A0A2K6MTB5, UP000233180_A0A2K6MTJ1, UP000233180_A0A2K6MUN5, UP000233180_A0A2K6MUP4, UP000233180_A0A2K6MUQ5, UP000233180_A0A2K6MV05, UP000233180_A0A2K6MV24, UP000233180_A0A2K6MV28, UP000233180_A0A2K6MV32, UP000233180_A0A2K6MV35, UP000233180_A0A2K6MVL7, UP000233180_A0A2K6MVN1, UP000233180_A0A2K6MVN3, UP000233180_A0A2K6MVN8, UP000233180_A0A2K6MWJ3, UP000233180_A0A2K6MWK0, UP000233180_A0A2K6MWK1, UP000233180_A0A2K6MWZ6, UP000233180_A0A2K6MXQ8, UP000233180_A0A2K6MZJ7, UP000233180_A0A2K6MZJ9, UP000233180_A0A2K6MZK9, UP000233180_A0A2K6MZN8, UP000233180_A0A2K6N267, UP000233180_A0A2K6N291, UP000233180_A0A2K6N2B2, UP000233180_A0A2K6N2B9, UP000233180_A0A2K6N2C5, UP000233180_A0A2K6N2N5, UP000233180_A0A2K6N2N9, UP000233180_A0A2K6N2Q1, UP000233180_A0A2K6N2Q7, UP000233180_A0A2K6N2R4, UP000233180_A0A2K6N2V5, UP000233200_A0A2K6N741, UP000233200_A0A2K6N757, UP000233200_A0A2K6N774, UP000233200_A0A2K6N7L0, UP000233200_A0A2K6N8T5, UP000233200_A0A2K6NCS1, UP000233200_A0A2K6NDF5, UP000233200_A0A2K6NE90, UP000233200_A0A2K6NEL0, UP000233200_A0A2K6NFC9, UP000233200_A0A2K6NFE2, UP000233200_A0A2K6NGD9, UP000233200_A0A2K6NGN7, UP000233200_A0A2K6NHI0, UP000233200_A0A2K6NHI7, UP000233200_A0A2K6NHS4, UP000233200_A0A2K6NHS7, UP000233200_A0A2K6NKX6, UP000233200_A0A2K6NKY2, UP000233200_A0A2K6NLS6, UP000233200_A0A2K6NMR1, UP000233200_A0A2K6NMS6, UP000233200_A0A2K6NMT1, UP000233200_A0A2K6NMT4, UP000233200_A0A2K6NMT6, UP000233200_A0A2K6NMU5, UP000233200_A0A2K6NMV1, UP000233200_A0A2K6NMV6, UP000233200_A0A2K6NMW1, UP000233200_A0A2K6NN57, UP000233200_A0A2K6NWS1, UP000233200_A0A2K6NWY1, UP000233200_A0A2K6NWZ7, UP000233200_A0A2K6NX02, UP000233200_A0A2K6NXL5, UP000233200_A0A2K6NYF7, UP000233200_A0A2K6NZE9, UP000233200_A0A2K6NZF7, UP000233200_A0A2K6NZG5, UP000233200_A0A2K6P0I4, UP000233200_A0A2K6P0I7, UP000233200_A0A2K6P0J6, UP000233200_A0A2K6P189, UP000233200_A0A2K6P1E5, UP000233200_A0A2K6P1F4, UP000233200_A0A2K6P1H0, UP000233200_A0A2K6P3M3, UP000233200_A0A2K6P3N1, UP000233200_A0A2K6P3P1, UP000233200_A0A2K6P3P8, UP000233200_A0A2K6P3Q2, UP000233200_A0A2K6P3Q3, UP000233200_A0A2K6P6T5, UP000233200_A0A2K6P8W5, UP000233200_A0A2K6P8Z6, UP000233200_A0A2K6P927, UP000233200_A0A2K6PBV8, UP000233200_A0A2K6PBY7, UP000233200_A0A2K6PC24, UP000233200_A0A2K6PC39, UP000233200_A0A2K6PED1, UP000233200_A0A2K6PEU3, UP000233200_A0A2K6PEY5, UP000233200_A0A2K6PF28, UP000233200_A0A2K6PFH4, UP000233200_A0A2K6PGT5, UP000233200_A0A2K6PGY7, UP000233200_A0A2K6PH48, UP000233200_A0A2K6PIP2, UP000233200_A0A2K6PIP7, UP000233200_A0A2K6PIQ3, UP000233200_A0A2K6PIY7, UP000233200_A0A2K6PL43, UP000233200_A0A2K6PL57, UP000233200_A0A2K6PL66, UP000233200_A0A2K6PLA8, UP000233200_A0A2K6PLE9, UP000233200_A0A2K6PPK2, UP000233200_A0A2K6PPK4, UP000233200_A0A2K6PPK6, UP000233200_A0A2K6PV49, UP000233200_A0A2K6PV55, UP000233200_A0A2K6PV56, UP000233200_A0A2K6PV57, UP000233200_A0A2K6PV67, UP000233200_A0A2K6PVB5, UP000233200_A0A2K6PVP6, UP000233200_A0A2K6PVP7, UP000233200_A0A2K6PVQ6, UP000233200_A0A2K6PW56, UP000233200_A0A2K6PXT9, UP000233200_A0A2K6PXU1, UP000233200_A0A2K6PXW0, UP000233200_A0A2K6PXX0, UP000233200_A0A2K6PXX6, UP000233200_A0A2K6PY31, UP000233200_A0A2K6PY48, UP000233200_A0A2K6PY53, UP000233200_A0A2K6PY60, UP000233200_A0A2K6PZI0, UP000233200_A0A2K6PZJ6, UP000233200_A0A2K6PZK6, UP000233200_A0A2K6PZL0, UP000233200_A0A2K6PZM7, UP000233200_A0A2K6Q021, UP000233200_A0A2K6Q027, UP000233200_A0A2K6Q0F5, UP000233200_A0A2K6Q205, UP000233200_A0A2K6Q213, UP000233200_A0A2K6Q395, UP000233200_A0A2K6Q3B2, UP000233200_A0A2K6Q3B4, UP000233200_A0A2K6Q3B8, UP000233200_A0A2K6Q3C7, UP000233200_A0A2K6Q3D1, UP000233200_A0A2K6Q437, UP000233200_A0A2K6Q448, UP000233200_A0A2K6Q455, UP000233200_A0A2K6Q4U9, UP000233200_A0A2K6Q519, UP000233200_A0A2K6Q651, UP000233200_A0A2K6Q655, UP000233200_A0A2K6Q658, UP000233200_A0A2K6Q6J1, UP000233200_A0A2K6Q6J3, UP000233200_A0A2K6QA56, UP000233200_A0A2K6QA62, UP000233200_A0A2K6QA86, UP000233200_A0A2K6QA92, UP000233200_A0A2K6QA93, UP000233200_A0A2K6QAB6, UP000233200_A0A2K6QBA0, UP000233200_A0A2K6QDE3, UP000233200_A0A2K6QDE4, UP000233200_A0A2K6QF06, UP000233200_A0A2K6QF21, UP000233200_A0A2K6QF31, UP000233200_A0A2K6QF34, UP000233200_A0A2K6QGX0, UP000233200_A0A2K6QJB0, UP000233200_A0A2K6QJB1, UP000233200_A0A2K6QJB8, UP000233200_A0A2K6QJH2, UP000233200_A0A2K6QJH7, UP000233200_A0A2K6QRF0, UP000233200_A0A2K6QTR5, UP000233200_A0A2K6QTR8, UP000233200_A0A2K6QV39, UP000233200_A0A2K6QV67, UP000233200_A0A2K6QWW9, UP000233200_A0A2K6QXH0, UP000233200_A0A2K6QXH1, UP000233200_A0A2K6QXH6, UP000233200_A0A2K6QXH9, UP000233200_A0A2K6QXJ8, UP000233200_A0A2K6QXN6, UP000233200_A0A2K6QXY5, UP000233200_A0A2K6QXZ2, UP000233200_A0A2K6QY18, UP000233200_A0A2K6QY41, UP000233200_A0A2K6QZ16, UP000233200_A0A2K6R0D0, UP000233200_A0A2K6R0E7, UP000233200_A0A2K6R1H0, UP000233200_A0A2K6R1J9, UP000233200_A0A2K6R424, UP000233200_A0A2K6R437, UP000233200_A0A2K6R438, UP000233200_A0A2K6R491, UP000233200_A0A2K6R4D0, UP000233200_A0A2K6R4L5, UP000233200_A0A2K6R6G5, UP000233200_A0A2K6R6I7, UP000233200_A0A2K6R6K0, UP000233200_A0A2K6R9X7, UP000233200_A0A2K6R9X8, UP000233200_A0A2K6RA13, UP000233200_A0A2K6RA22, UP000233200_A0A2K6RA31, UP000233200_A0A2K6RA53, UP000233200_A0A2K6RB18, UP000233200_A0A2K6RB42, UP000233200_A0A2K6RDS5, UP000233200_A0A2K6RDT9, UP000233200_A0A2K6RDU4, UP000233200_A0A2K6RDX8, UP000233200_A0A2K6RF71, UP000233200_A0A2K6RF79, UP000233200_A0A2K6RGN8, UP000233200_A0A2K6RGP3, UP000233200_A0A2K6RGP6, UP000233200_A0A2K6RGQ2, UP000233200_A0A2K6RGQ3, UP000233200_A0A2K6RGS6, UP000233200_A0A2K6RLM4, UP000233200_A0A2K6RMN9, UP000233200_A0A2K6RMQ0, UP000233200_A0A2K6RMQ4, UP000233200_A0A2K6RMS9, UP000233200_A0A2K6RPJ5, UP000233200_A0A2K6RQG5, UP000233200_A0A2K6RQI9, UP000233200_A0A2K6RQU6, UP000233200_A0A2K6RQV2, UP000233200_A0A2K6RQW3, UP000233200_A0A2K6RRJ2, UP000233200_A0A2K6RRM7, UP000233200_A0A2K6RV47, UP000233200_A0A2K6RV69, UP000233200_A0A2K6RVY7, UP000233200_A0A2K6RVZ4, UP000233200_A0A2K6RXX1, UP000233220_A0A2K6RYV7, UP000233220_A0A2K6RYW9, UP000233220_A0A2K6S1A4, UP000233220_A0A2K6S1C0, UP000233220_A0A2K6S1C2, UP000233220_A0A2K6S4M9, UP000233220_A0A2K6S691, UP000233220_A0A2K6S6A5, UP000233220_A0A2K6S6B8, UP000233220_A0A2K6S9H7, UP000233220_A0A2K6S9J5, UP000233220_A0A2K6SBE3, UP000233220_A0A2K6SBF3, UP000233220_A0A2K6SBI9, UP000233220_A0A2K6SC89, UP000233220_A0A2K6SE91, UP000233220_A0A2K6SE92, UP000233220_A0A2K6SE96, UP000233220_A0A2K6SEA0, UP000233220_A0A2K6SFP2, UP000233220_A0A2K6SFQ6, UP000233220_A0A2K6SFR1, UP000233220_A0A2K6SGN4, UP000233220_A0A2K6SHQ9, UP000233220_A0A2K6SHT2, UP000233220_A0A2K6SHU8, UP000233220_A0A2K6SHV6, UP000233220_A0A2K6SI10, UP000233220_A0A2K6SIJ5, UP000233220_A0A2K6SK93, UP000233220_A0A2K6SK97, UP000233220_A0A2K6SK98, UP000233220_A0A2K6SKC6, UP000233220_A0A2K6SMF1, UP000233220_A0A2K6SP00, UP000233220_A0A2K6SP08, UP000233220_A0A2K6SPC5, UP000233220_A0A2K6SPG3, UP000233220_A0A2K6SR75, UP000233220_A0A2K6SR98, UP000233220_A0A2K6SRB5, UP000233220_A0A2K6SRE0, UP000233220_A0A2K6SRE6, UP000233220_A0A2K6SRX0, UP000233220_A0A2K6SRY2, UP000233220_A0A2K6SSW4, UP000233220_A0A2K6SU97, UP000233220_A0A2K6SUA7, UP000233220_A0A2K6SUC3, UP000233220_A0A2K6SVJ1, UP000233220_A0A2K6SVJ6, UP000233220_A0A2K6SW15, UP000233220_A0A2K6SW64, UP000233220_A0A2K6SW66, UP000233220_A0A2K6SW72, UP000233220_A0A2K6SWQ9, UP000233220_A0A2K6SXR4, UP000233220_A0A2K6SXS3, UP000233220_A0A2K6SXY6, UP000233220_A0A2K6SY06, UP000233220_A0A2K6SY20, UP000233220_A0A2K6SYK4, UP000233220_A0A2K6SYT0, UP000233220_A0A2K6SYT8, UP000233220_A0A2K6T078, UP000233220_A0A2K6T2G1, UP000233220_A0A2K6T2I3, UP000233220_A0A2K6T2I6, UP000233220_A0A2K6T2J1, UP000233220_A0A2K6T2K7, UP000233220_A0A2K6T2Q3, UP000233220_A0A2K6T472, UP000233220_A0A2K6T483, UP000233220_A0A2K6T4B1, UP000233220_A0A2K6T4E0, UP000233220_A0A2K6T7S8, UP000233220_A0A2K6T8J5, UP000233220_A0A2K6T8K5, UP000233220_A0A2K6TB14, UP000233220_A0A2K6TB15, UP000233220_A0A2K6TC45, UP000233220_A0A2K6TEZ0, UP000233220_A0A2K6THA3, UP000233220_A0A2K6THC1, UP000233220_A0A2K6THD6, UP000233220_A0A2K6THD9, UP000233220_A0A2K6THU9, UP000233220_A0A2K6THX9, UP000233220_A0A2K6TJJ3, UP000233220_A0A2K6TJQ3, UP000233220_A0A2K6TJR4, UP000233220_A0A2K6TJS8, UP000233220_A0A2K6TJT8, UP000233220_A0A2K6TKT7, UP000233220_A0A2K6TL06, UP000233220_A0A2K6TL09, UP000233220_A0A2K6TL22, UP000233220_A0A2K6TL38, UP000233220_A0A2K6TL90, UP000233220_A0A2K6TM49, UP000233220_A0A2K6TME4, UP000233220_A0A2K6TME7, UP000233220_A0A2K6TMG6, UP000233220_A0A2K6TMK4, UP000233220_A0A2K6TMT4, UP000233220_A0A2K6TMU4, UP000233220_A0A2K6TPE7, UP000233220_A0A2K6TRA1, UP000233220_A0A2K6TRE6, UP000233220_A0A2K6TRK6, UP000233220_A0A2K6TRL1, UP000233220_A0A2K6TT43, UP000233220_A0A2K6TT65, UP000233220_A0A2K6TVY4, UP000233220_A0A2K6TVZ4, UP000233220_A0A2K6TW07, UP000233220_A0A2K6TXL1, UP000233220_A0A2K6TY16, UP000233220_A0A2K6TY35, UP000233220_A0A2K6TYM5, UP000233220_A0A2K6TYY7, UP000233220_A0A2K6TZ91, UP000233220_A0A2K6TZN7, UP000233220_A0A2K6U0G2, UP000233220_A0A2K6U0H4, UP000233220_A0A2K6U131, UP000233220_A0A2K6U161, UP000233220_A0A2K6U164, UP000233220_A0A2K6U168, UP000233220_A0A2K6U176, UP000233220_A0A2K6U1E7, UP000233220_A0A2K6U2B4, UP000233220_A0A2K6U2D5, UP000233220_A0A2K6U2N3, UP000233220_A0A2K6U2N9, UP000233220_A0A2K6U358, UP000233220_A0A2K6U385, UP000233220_A0A2K6U5H7, UP000233220_A0A2K6U5I7, UP000233220_A0A2K6U5I9, UP000233220_A0A2K6U5J5, UP000233220_A0A2K6U5L5, UP000233220_A0A2K6U5M3, UP000233220_A0A2K6U5M5, UP000233220_A0A2K6U5N1, UP000233220_A0A2K6U5N6, UP000233220_A0A2K6U5P0, UP000233220_A0A2K6U5P1, UP000233220_A0A2K6U5Q4, UP000233220_A0A2K6U5R2, UP000233220_A0A2K6U7W4, UP000233220_A0A2K6U8B1, UP000233220_A0A2K6U8Y3, UP000233220_A0A2K6U9M7, UP000233220_A0A2K6UA72, UP000233220_A0A2K6UBP2, UP000233220_A0A2K6UCU4, UP000233220_A0A2K6UDA2, UP000233220_A0A2K6UE66, UP000233220_A0A2K6UE69, UP000233220_A0A2K6UEJ4, UP000233220_A0A2K6UEL0, UP000233220_A0A2K6UEX0, UP000233220_A0A2K6UEY5, UP000233220_A0A2K6UF46, UP000233220_A0A2K6UIR6, UP000233220_A0A2K6UIT2, UP000233220_A0A2K6UJ52, UP000233220_A0A2K6UMF7, UP000233220_A0A2K6UNC9, UP000233220_A0A2K6UNH1, UP000233220_A0A2K6UNP2, UP000233220_A0A2K6UNQ0, UP000233220_A0A2K6UNQ5, UP000233220_A0A2K6UTY5, UP000233220_A0A2K6UU04, UP000233220_A0A2K6UW62, UP000233220_A0A2K6UWB9, UP000233220_A0A2K6UWF8, UP000233220_A0A2K6UWK6, UP000233220_A0A2K6UWL9, UP000233220_A0A2K6UWP8, UP000233220_A0A2K6UWV9, UP000233220_A0A2K6UY94, UP000233220_A0A2K6V226, UP000233220_A0A2K6V2Y5, UP000233220_A0A2K6V2Z2, UP000233220_A0A2K6V359, UP000233220_A0A2K6V364, UP000233220_A0A2K6V580, UP000233220_A0A2K6V5E8, UP000233220_A0A2K6V5F2, UP000233220_A0A2K6V7Q3, UP000233220_A0A2K6V7R1, UP000233220_A0A2K6V8D8, UP000233220_A0A2K6V8F7, UP000233220_A0A2K6V8F8, UP000233603_A0A0F9XBJ1, UP000233603_A0A0F9Z7P1, UP000233603_A0A0F9ZHG9, UP000233603_A0A2N1KUT6, UP000233603_A0A2N1KVP4, UP000233603_A0A2N1KX26, UP000233603_A0A2N1KXD7, UP000233603_A0A2N1KZF4, UP000233603_A0A2N1L1B3, UP000233603_A0A2N1L5H5, UP000233603_A0A2N1L606, UP000233603_A0A2N1L660, UP000233603_A0A2N1L6L8, UP000233603_A0A2N1L7B0, UP000233603_A0A2N1L7Z0, UP000233603_A0A2N1L816, UP000233603_A0A2N1L9H6, UP000233603_A0A2N1LAP2, UP000233603_A0A2N1LCM7, UP000233603_A0A2N1LD14, UP000233603_A0A2N1LF24, UP000233603_A0A2N1LGF1, UP000233603_A0A2N1LJQ3, UP000233603_A0A2N1LJS6, UP000233603_A0A2N1LNH3, UP000233603_A0A2N1LNY5, UP000233603_A0A2N1LRD3, UP000233603_A0A2N1LSW0, UP000233603_A0A2N1LWF9, UP000233603_A0A2N1LWP8, UP000233603_A0A2N1LWS7, UP000233603_A0A2N1M0D1, UP000233837_A0A2I0V6S8, UP000233837_A0A2I0V7M6, UP000233837_A0A2I0V7N2, UP000233837_A0A2I0VB82, UP000233837_A0A2I0VDH2, UP000233837_A0A2I0VEK7, UP000233837_A0A2I0VFK5, UP000233837_A0A2I0VHJ5, UP000233837_A0A2I0VHS8, UP000233837_A0A2I0VIV4, UP000233837_A0A2I0VIY6, UP000233837_A0A2I0VJ09, UP000233837_A0A2I0VJN0, UP000233837_A0A2I0VKJ8, UP000233837_A0A2I0VM76, UP000233837_A0A2I0VMF7, UP000233837_A0A2I0VMW2, UP000233837_A0A2I0VN64, UP000233837_A0A2I0VNU1, UP000233837_A0A2I0VQ35, UP000233837_A0A2I0VQQ6, UP000233837_A0A2I0VQY7, UP000233837_A0A2I0VSX2, UP000233837_A0A2I0VVC1, UP000233837_A0A2I0VWE0, UP000233837_A0A2I0VY60, UP000233837_A0A2I0W016, UP000233837_A0A2I0W1V4, UP000233837_A0A2I0W2P9, UP000233837_A0A2I0W312, UP000233837_A0A2I0W5M0, UP000233837_A0A2I0W5Z6, UP000233837_A0A2I0W9S3, UP000233837_A0A2I0W9Y7, 
