## Supplemental Table 5 for "Universal functions of prion candidates across all three domains of life suggest a primeval role of protein self-templating" (part 59 of 74)

# GO	NS	enrichment	name	ratio_in_study	ratio_in_pop	p_uncorrected	depth	study_count	p_bonferroni	p_sidak	p_holm	p_fdr_bh	study_items
GO:0008270	MF	e	zinc ion binding	10781/210509	344712/14857695	0.0	6	10781	0.0	0.0	0.0	0.0	UP000000226_V7ACU7, UP000000226_V7ARC6, UP000000226_V7BAB6, UP000000226_V7BGQ0, UP000000226_V7BUC5, UP000000226_V7BX05, UP000000226_V7BXY1, UP000000226_V7CEN9, UP000000226_V7CG77, UP000000226_V7CGN0, UP000000226_V7CGX3, UP000000226_V7CR32, UP000000226_V7CRE4, UP000000267_A7TDT9, UP000000267_A7TE38, UP000000267_A7THD8, UP000000267_A7TJE5, UP000000267_A7TJR1, UP000000267_A7TKF5, UP000000267_A7TLY0, UP000000267_A7TM68, UP000000267_A7TNZ8, UP000000267_A7TQ74, UP000000267_A7TQA6, UP000000267_A7TS98, UP000000311_E1ZYW0, UP000000311_E2A0D0, UP000000311_E2A0N8, UP000000311_E2A0S7, UP000000311_E2A4T6, UP000000311_E2A6W4, UP000000311_E2A789, UP000000311_E2AEJ8, UP000000311_E2AH41, UP000000311_E2ANB4, UP000000311_E2AQY6, UP000000311_E2AXE1, UP000000311_E2AXE9, UP000000311_E2AYS7, UP000000311_E2AZI1, UP000000311_E2B1P9, UP000000311_E2B1R5, UP000000542_E9ADM4, UP000000542_Q4Q0B5, UP000000560_C8VBJ6, UP000000560_C8VG79, UP000000560_P17429, UP000000560_Q5AW62, UP000000560_Q5AW99, UP000000560_Q5BFH3, UP000000599_B5RT42, UP000000599_B5RTY8, UP000000599_B5RUZ5, UP000000599_B5RV51, UP000000599_Q6BH23, UP000000599_Q6BHB3, UP000000599_Q6BJG6, UP000000599_Q6BNZ2, UP000000599_Q6BP28, UP000000599_Q6BPI9, UP000000599_Q6BQT8, UP000000599_Q6BQW0, UP000000599_Q6BSF1, UP000000599_Q6BT73, UP000000599_Q6BT80, UP000000599_Q6BTQ6, UP000000599_Q6BU13, UP000000599_Q6BV53, UP000000599_Q6BWE8, UP000000599_Q6BY37, UP000000599_Q6BZ74, UP000000709_G3ADV7, UP000000709_G3AEV0, UP000000709_G3AFG9, UP000000709_G3AFU5, UP000000709_G3AJ03, UP000000709_G3ALL3, UP000000709_G3ALU3, UP000000709_G3AMP1, UP000000709_G3AMV6, UP000000709_G3AMW4, UP000000709_G3AP35, UP000000709_G3APM9, UP000000709_G3AQ53, UP000000709_G3AQZ7, UP000000709_G3AR41, UP000000709_G3ASN3, UP000000709_G3AT29, UP000000709_G3ATM5, UP000001038_A0A3B3H3C1, UP000001038_A0A3B3H4R3, UP000001038_A0A3B3H7Y9, UP000001038_A0A3B3H9M4, UP000001038_A0A3B3HBC0, UP000001038_A0A3B3HC75, UP000001038_A0A3B3HCC5, UP000001038_A0A3B3HEN4, UP000001038_A0A3B3HHN5, UP000001038_A0A3B3HKZ2, UP000001038_A0A3B3HLD8, UP000001038_A0A3B3HNG8, UP000001038_A0A3B3HWE3, UP000001038_A0A3B3HXX1, UP000001038_A0A3B3HZ31, UP000001038_A0A3B3I576, UP000001038_A0A3B3IBP2, UP000001038_A0A3B3IHL6, UP000001038_A0A3B3IHR2, UP000001038_A0A3B3IHX7, UP000001038_A0A3B3IJD4, UP000001038_A0A3B3IN95, UP000001038_H2L3S1, UP000001038_H2L5P0, UP000001038_H2L7J7, UP000001038_H2LB35, UP000001038_H2LIX2, UP000001038_H2LNR0, UP000001038_H2LQU2, UP000001038_H2LT69, UP000001038_H2LWE6, UP000001038_H2LYI3, UP000001038_H2M478, UP000001038_H2M5J4, UP000001038_H2M8M8, UP000001038_H2M965, UP000001038_H2MFZ7, UP000001038_H2MJR1, UP000001038_H2MKQ4, UP000001038_H2MS13, UP000001038_H2MS17, UP000001038_H2MSR1, UP000001038_H2MT23, UP000001056_Q2GNK2, UP000001056_Q2GNZ6, UP000001056_Q2GXW2, UP000001056_Q2GZK3, UP000001056_Q2GZR7, UP000001056_Q2H078, UP000001056_Q2H0I2, UP000001056_Q2H0Y0, UP000001056_Q2HAP7, UP000001056_Q2HF67, UP000001056_Q2HHU5, UP000001067_E3RD48, UP000001067_E3REJ7, UP000001067_E3RHE6, UP000001067_E3RUC3, UP000001067_E3RVT4, UP000001067_E3RVZ2, UP000001067_E3RWC6, UP000001067_E3RWV3, UP000001067_E3RXJ1, UP000001067_E3RYN4, UP000001067_E3S567, UP000001067_E3S5V0, UP000001067_E3S6M6, UP000001067_E3S8M9, UP000001067_E3S961, UP000001073_A0A2I3FTV5, UP000001073_A0A2I3G0I3, UP000001073_A0A2I3GDD5, UP000001073_A0A2I3GK61, UP000001073_A0A2I3GX51, UP000001073_A0A2I3H346, UP000001073_A0A2I3H5Y3, UP000001073_A0A2I3H6E3, UP000001073_A0A2I3H7X4, UP000001073_A0A2I3H9M7, UP000001073_A0A2I3HP39, UP000001073_A0A2I3I0D0, UP000001073_G1QPF0, UP000001073_G1QPG5, UP000001073_G1R9P7, UP000001073_G1RFB2, UP000001073_G1RHY6, UP000001073_G1RS82, UP000001073_G1RZS1, UP000001073_G1S3T6, UP000001073_G1S465, UP000001073_G1S6Z5, UP000001073_G1S8M7, UP000001075_G3GW01, UP000001075_G3GWP1, UP000001075_G3HD50, UP000001075_G3HHA5, UP000001075_G3HMB7, UP000001075_G3HQH5, UP000001075_G3I026, UP000001075_G3I1S3, UP000001075_G3I534, UP000001075_G3IK83, UP000001194_B0CRZ6, UP000001194_B0CTW0, UP000001194_B0CY34, UP000001194_B0D4H3, UP000001194_B0DA86, UP000001194_B0DI94, UP000001194_B0DIJ7, UP000001197_A0A090C948, UP000001197_A0A090CQ10, UP000001197_B2ACE3, UP000001197_B2AZ12, UP000001197_B2AZ61, UP000001197_B2B5A7, UP000001197_B2B7D8, UP000001197_B2B842, UP000001261_J3K278, UP000001261_J3KB45, UP000001261_J3KB90, UP000001261_J3KD43, UP000001261_J3KI83, UP000001294_B6Q248, UP000001294_B6Q368, UP000001294_B6Q3B6, UP000001294_B6Q5E3, UP000001294_B6QAH5, UP000001294_B6QB63, UP000001294_B6QCA6, UP000001294_B6QKU0, UP000001294_B6QKU2, UP000001294_B6QL36, UP000001294_B6QM43, UP000001294_B6QMP4, UP000001294_B6QQP9, UP000001294_B6QRC6, UP000001294_B6QTG4, UP000001294_B6QTG5, UP000001450_C0H489, UP000001450_C0H5H1, UP000001450_C0H5J6, UP000001450_Q8I355, UP000001450_Q8I3R4, UP000001450_Q8IAW3, UP000001450_Q8IHM0, UP000001450_Q8IJP9, UP000001450_Q8ILV4, UP000001471_B2VSC0, UP000001471_B2VSG3, UP000001471_B2VSL6, UP000001471_B2VSV6, UP000001471_B2VWF2, UP000001471_B2VXA0, UP000001471_B2VYB1, UP000001471_B2W2C3, UP000001471_B2W5D3, UP000001471_B2W6A9, UP000001471_B2W7S7, UP000001471_B2W8Q5, UP000001471_B2W978, UP000001471_B2WBR9, UP000001471_B2WJL0, UP000001471_B2WM87, UP000001471_B2WM97, UP000001471_B2WMS5, UP000001471_B2WNT2, UP000001519_A0A2I2Y4W1, UP000001519_A0A2I2YBY0, UP000001519_A0A2I2YD30, UP000001519_A0A2I2YHX3, UP000001519_A0A2I2YN98, UP000001519_A0A2I2YVL3, UP000001519_A0A2I2ZV96, UP000001519_G3QKE4, UP000001519_G3QR96, UP000001519_G3QT87, UP000001519_G3QTL1, UP000001519_G3QYU0, UP000001519_G3R599, UP000001519_G3R641, UP000001519_G3RNU6, UP000001519_G3RTX1, UP000001519_G3RWP3, UP000001519_G3S395, UP000001519_G3S5B0, UP000001519_G3S693, UP000001529_A0A125YZT1, UP000001529_S8FEM9, UP000001611_G2WQI4, UP000001611_G2WR43, UP000001611_G2WVI0, UP000001611_G2WW17, UP000001611_G2WWK4, UP000001611_G2WZN9, UP000001611_G2X3Q3, UP000001611_G2X4B3, UP000001611_G2XB28, UP000001611_G2XCD4, UP000001611_G2XG22, UP000001611_G2XG54, UP000001611_G2XH28, UP000001631_C0NCM1, UP000001631_C0NCT6, UP000001631_C0NF97, UP000001631_C0NIA9, UP000001631_C0NJ00, UP000001631_C0NJN9, UP000001631_C0NL64, UP000001631_C0P1B5, UP000001805_P19212, UP000001805_Q01371, UP000001805_Q1K6X3, UP000001805_Q1K8H9, UP000001805_Q1K8R3, UP000001805_Q7RXQ3, UP000001805_Q7RYX4, UP000001805_Q7S052, UP000001805_Q7S0G6, UP000001805_Q7S3X5, UP000001805_Q7S6K8, UP000001805_Q7S8P5, UP000001805_Q7S8Q1, UP000001805_Q7S9N1, UP000001805_Q7SAP0, UP000001805_Q7SDQ3, UP000001805_Q7SFM0, UP000001805_Q7SHT8, UP000001805_U9W3E5, UP000001805_U9WGX4, UP000001805_V5INE9, UP000001805_V5INX9, UP000001805_V5IRI5, UP000001811_A0A5F9C691, UP000001811_A0A5F9CA28, UP000001811_A0A5F9CGM4, UP000001811_A0A5F9CI06, UP000001811_A0A5F9CNT1, UP000001811_A0A5F9CW38, UP000001811_A0A5F9CWE1, UP000001811_A0A5F9D098, UP000001811_A0A5F9D469, UP000001811_A0A5F9D9I9, UP000001811_A0A5F9DEA5, UP000001811_A0A5F9DG89, UP000001811_A0A5F9DIH8, UP000001811_A0A5F9DJD3, UP000001811_A0A5F9DK05, UP000001811_A0A5F9DQJ0, UP000001811_A0A5F9DQL5, UP000001811_G1SHG9, UP000001811_G1SK15, UP000001811_G1SLV2, UP000001811_G1SSD1, UP000001811_G1SSQ5, UP000001811_G1SUT8, UP000001811_G1T1B1, UP000001811_G1T2N7, UP000001811_G1T534, UP000001811_G1TV46, UP000001811_G1TZQ5, UP000001861_A8N917, UP000001861_A8N9I7, UP000001861_A8N9V6, UP000001861_A8NA54, UP000001861_A8NAR1, UP000001861_A8NCL4, UP000001861_A8NEC3, UP000001861_A8NED1, UP000001861_A8NG72, UP000001861_A8NQ79, UP000001861_A8NT98, UP000001861_A8NTU6, UP000001861_A8NTX3, UP000001861_A8NU04, UP000001861_A8NWF9, UP000001861_A8NXZ4, UP000001861_A8P0B5, UP000001881_F7VLQ0, UP000001881_F7VLR3, UP000001881_F7VNC7, UP000001881_F7VNH4, UP000001881_F7VRS0, UP000001881_F7VS02, UP000001881_F7VSI9, UP000001881_F7VSZ8, UP000001881_F7VTD6, UP000001881_F7VTY7, UP000001881_F7VUF6, UP000001881_F7VV12, UP000001881_F7VVF6, UP000001881_F7VVT1, UP000001881_F7VW88, UP000001881_F7VZF7, UP000001881_F7VZH3, UP000001881_F7VZT7, UP000001881_F7W1C3, UP000001881_F7W2X7, UP000001881_F7W3X6, UP000001881_F7W6U4, UP000001881_F7W736, UP000001881_F7W881, UP000001881_F7WBE3, UP000001997_A5D9Z9, UP000001997_A5DAC1, UP000001997_A5DDC3, UP000001997_A5DEC8, UP000001997_A5DFV8, UP000001997_A5DHS9, UP000001997_A5DJ86, UP000001997_A5DL63, UP000001997_A5DLE7, UP000001997_A5DPC0, UP000001997_A5DQI2, UP000002035_C5FCG5, UP000002035_C5FE03, UP000002035_C5FFB5, UP000002035_C5FJS9, UP000002035_C5FL43, UP000002035_C5FN78, UP000002035_C5FRH2, UP000002035_C5FSF2, UP000002035_C5FUY0, UP000002035_C5FWT7, UP000002059_C1GP38, UP000002059_C1GQA3, UP000002059_C1GR85, UP000002059_C1GS25, UP000002059_C1GTF2, UP000002059_C1GUH3, UP000002059_C1GW58, UP000002059_C1H1M9, UP000002059_C1H5L4, UP000002059_C1H7K7, UP000002059_C1H8L2, UP000002059_C1HCA5, UP000002226_B9PS36, UP000002226_V4ZB18, UP000002279_A0A6I8N2I6, UP000002279_A0A6I8NAF4, UP000002279_A0A6I8NN10, UP000002279_A0A6I8NVJ0, UP000002279_A0A6I8NWB9, UP000002279_A0A6I8NWP2, UP000002279_A0A6I8NYS2, UP000002279_A0A6I8P083, UP000002279_A0A6I8P486, UP000002279_A0A6I8P551, UP000002279_A0A6I8P5K7, UP000002279_A0A6I8P7F7, UP000002279_A0A6I8PB66, UP000002279_A0A6I8PD35, UP000002279_A0A6I8PD37, UP000002279_A0A6I8PFP0, UP000002279_A0A6I8PIG1, UP000002279_A0A6I8PPZ6, UP000002279_F6R197, UP000002279_F6RXU0, UP000002279_F6U7B6, UP000002279_F6VBD3, UP000002279_F6XWM7, UP000002279_F7C7Y5, UP000002279_F7FEX4, UP000002316_C9ZJZ2, UP000002316_C9ZVF2, UP000002356_W5NTV2, UP000002356_W5NWW4, UP000002356_W5P653, UP000002356_W5P910, UP000002356_W5PDT0, UP000002356_W5PDT3, UP000002356_W5PJA4, UP000002356_W5PLT4, UP000002356_W5PXH3, UP000002356_W5Q678, UP000002356_W5Q976, UP000002356_W5QFD2, UP000002494_A0A0G2JZF0, UP000002494_D3ZJT9, UP000002494_D3ZVD1, UP000002494_D3ZW15, UP000002494_D4AC33, UP000002494_D4AE97, UP000002494_F1LV60, UP000002494_F1M9G7, UP000002494_G3V9S9, UP000002494_P49791, UP000002494_P58195, UP000002494_Q5TKR9, UP000002494_Q6JHU9, UP000002497_E9CV50, UP000002497_E9CXP3, UP000002497_E9CXV1, UP000002497_E9D0I0, UP000002498_E9EMP9, UP000002498_E9ER26, UP000002498_E9ETV4, UP000002498_E9EUX1, UP000002498_E9EWV5, UP000002498_E9EYB0, UP000002498_E9F055, UP000002498_E9F1Q0, UP000002498_E9F9J7, UP000002498_E9F9X9, UP000002624_C6HCG6, UP000002624_C6HCV6, UP000002624_C6HJ27, UP000002624_C6HJF3, UP000002624_C6HQB0, UP000002640_G4YSL7, UP000002640_G4YXF0, UP000002640_G4YZU9, UP000002640_G4ZW12, UP000002668_E4ZHR8, UP000002668_E4ZI96, UP000002668_E4ZMK9, UP000002668_E4ZNH2, UP000002668_E4ZXY6, UP000002668_E5A214, UP000002668_E5A9J7, UP000002668_E5A9Y4, UP000002668_E5AA87, UP000002668_E5AF53, UP000002669_E4UMQ3, UP000002669_E4UN57, UP000002669_E4UPQ9, UP000002669_E4V219, UP000002669_E4V3J5, UP000002669_E5QZ08, UP000002669_E5QZH9, UP000002669_E5R1K0, UP000002669_E5R2E9, UP000002669_E5R3V3, UP000002740_C0S0C9, UP000002740_C0S1R1, UP000002740_C0S1Z7, UP000002740_C0S2I4, UP000002740_C0S318, UP000002740_C0S434, UP000002740_C0S591, UP000002740_C0S941, UP000002740_C0S9A9, UP000002740_C0SAX7, UP000002740_C0SD72, UP000002740_C0SFE3, UP000002740_C0SJE9, UP000002812_I7ZMI0, UP000002812_I8AAY4, UP000002812_I8I7X1, UP000002812_I8I9U6, UP000002812_I8IJ66, UP000002812_I8INS6, UP000002812_I8IP89, UP000002852_A0A3B5PRR1, UP000002852_A0A3B5PUY9, UP000002852_A0A3B5PV09, UP000002852_A0A3B5PXG6, UP000002852_A0A3B5PY20, UP000002852_A0A3B5Q2E3, UP000002852_A0A3B5Q5B3, UP000002852_A0A3B5Q7D1, UP000002852_A0A3B5Q7M9, UP000002852_A0A3B5QB81, UP000002852_A0A3B5QBY2, UP000002852_A0A3B5QC63, UP000002852_A0A3B5QDJ6, UP000002852_A0A3B5QRQ3, UP000002852_A0A3B5QY55, UP000002852_A0A3B5R093, UP000002852_A0A3B5R274, UP000002852_A0A3B5RD84, UP000002852_A0A3B5REF8, UP000002852_M3ZDG7, UP000002852_M3ZFG6, UP000002852_M3ZIC9, UP000002852_M3ZLT6, UP000002852_M3ZNC0, UP000002852_M3ZQW7, UP000002852_M3ZRX7, UP000002852_M3ZTA4, UP000002852_M4A056, UP000002852_M4A5M6, UP000002852_M4AAJ2, UP000002852_M4AB12, UP000002852_M4ABV7, UP000002852_M4ADZ1, UP000002852_M4ALF9, UP000002852_M4AN91, UP000002852_M4AU09, UP000002852_M4AV76, UP000002852_M4AWJ4, UP000002866_I2GUW9, UP000002866_I2GW77, UP000002866_I2GXA7, UP000002866_I2GZ97, UP000002866_I2H039, UP000002866_I2H190, UP000002866_I2H2G8, UP000002866_I2H3Z9, UP000002866_I2H575, UP000002866_I2H5S9, UP000002866_I2H6X1, UP000002866_I2H723, UP000002866_I2H735, UP000002866_I2H747, UP000002866_I2H7K7, UP000002866_I2H959, UP000002866_I2H9D9, UP000002866_I2H9S0, UP000004994_A0A3Q7E8W6, UP000004994_A0A3Q7EFN0, UP000004994_A0A3Q7EK20, UP000004994_A0A3Q7ESQ1, UP000004994_A0A3Q7EUI8, UP000004994_A0A3Q7F023, UP000004994_A0A3Q7F833, UP000004994_A0A3Q7FGR7, UP000004994_A0A3Q7FY57, UP000004994_A0A3Q7G7X3, UP000004994_A0A3Q7GAV8, UP000004994_A0A3Q7H255, UP000004994_A0A3Q7H610, UP000004994_A0A3Q7HQM4, UP000004994_A0A3Q7HQT4, UP000004994_A0A3Q7HRK9, UP000004994_A0A3Q7HW09, UP000004994_A0A3Q7HYL3, UP000004994_A0A3Q7ID17, UP000004994_A0A3Q7JD13, UP000004994_Q53U41, UP000005203_C0SUE0, UP000005206_C7YJ26, UP000005206_C7YLJ6, UP000005206_C7YMS1, UP000005206_C7YND5, UP000005206_C7YP46, UP000005206_C7YRA3, UP000005206_C7YRR9, UP000005206_C7Z116, UP000005206_C7Z282, UP000005206_C7Z750, UP000005206_C7Z7J5, UP000005206_C7Z9U1, UP000005206_C7ZL01, UP000005206_C7ZLV6, UP000005206_C7ZPH9, UP000005206_C7ZPI8, UP000005215_A0A287CTX1, UP000005215_A0A287D185, UP000005215_I3LX84, UP000005215_I3M5C0, UP000005215_I3MH50, UP000005215_I3MKJ9, UP000005215_I3MPL5, UP000005215_I3MQ22, UP000005215_I3MQF1, UP000005215_I3MV75, UP000005215_I3MZI3, UP000005220_H2AM60, UP000005220_H2AMI6, UP000005220_H2APZ4, UP000005220_H2AR09, UP000005220_H2ARD0, UP000005220_H2AX96, UP000005220_H2AY28, UP000005220_H2AYI2, UP000005220_H2AZ34, UP000005220_H2B0F0, UP000005220_H2B0R7, UP000005239_A0A4X3MYD7, UP000005239_A0A4X3NVN9, UP000005239_A0A4X3NW04, UP000005239_A0A4X3P0L0, UP000005239_A0A4X3P528, UP000005239_A0A4X3PAA4, UP000005239_A0A4X3PFI2, UP000005239_A0A4X3PGM5, UP000005239_A0A4X3PLX9, UP000005239_A0A4X3PM41, UP000005239_A0A4X3PPH3, UP000005239_H3DRX9, UP000005239_H3DWM4, UP000005239_H3DX85, UP000005239_H3E411, UP000005239_H3E5B6, UP000005239_H3EF94, UP000005239_H3EUU5, UP000005239_H3EUX4, UP000005239_H3EW09, UP000005239_H3EW61, UP000005239_H3F140, UP000005239_H3F4T0, UP000005239_H3F519, UP000005239_H3F8F2, UP000005239_H3F8N0, UP000005239_H3FHT2, UP000005239_H3FP74, UP000005239_H3FSY7, UP000005239_H3FYF0, UP000005426_G9NIA8, UP000005426_G9NLQ9, UP000005426_G9NVN7, UP000005426_G9NYL0, UP000005426_G9P0N8, UP000005426_G9P2M1, UP000005426_G9P315, UP000005426_G9P5C8, UP000005447_A0A286XGC5, UP000005447_A0A286XHE3, UP000005447_A0A286XMF8, UP000005447_A0A286XU32, UP000005447_A0A286Y0J5, UP000005447_A0A286Y225, UP000005447_H0UY58, UP000005447_H0V0S3, UP000005447_H0V4F0, UP000005447_H0V4M5, UP000005447_H0V5G4, UP000005447_H0V9U5, UP000005447_H0VG81, UP000005447_H0VQ79, UP000005641_A0A125YZT0, UP000005641_S7VXQ9, UP000005666_G8BNP9, UP000005666_G8BP39, UP000005666_G8BPV2, UP000005666_G8BQR6, UP000005666_G8BR99, UP000005666_G8BRJ6, UP000005666_G8BRV0, UP000005666_G8BUF7, UP000005666_G8BVX1, UP000005666_G8BWF2, UP000005666_G8BZY5, UP000005666_G8C0X6, UP000005666_G8C1K2, UP000005666_G8C259, UP000006310_J7RDJ7, UP000006310_J7RRG3, UP000006310_J7RY41, UP000006310_J7S227, UP000006310_J7S2V1, UP000006310_J7S3Q6, UP000006310_J7S3X8, UP000006310_J7S643, UP000006310_J7S6K4, UP000006310_J7S6N9, UP000006310_J7S8M0, UP000006310_J7SAT3, UP000006310_J7SAW0, UP000006319_K6UE28, UP000006319_K6UJN3, UP000006319_K6UKW3, UP000006319_K6UTA6, UP000006319_K6UUQ3, UP000006319_K6VDK6, UP000006319_K6VGU9, UP000006564_Q2UCP5, UP000006564_Q2UJX9, UP000006564_Q2UMI7, UP000006564_Q2UMM2, UP000006564_Q2UQE8, UP000006702_A1CWE8, UP000006702_A1D1N2, UP000006702_A1D245, UP000006702_A1DG01, UP000006702_A1DG43, UP000006718_A0A1D5QCQ3, UP000006718_A0A1D5QGX6, UP000006718_A0A1D5QK29, UP000006718_A0A1D5QSX8, UP000006718_A0A5F7ZA13, UP000006718_A0A5F7ZAQ0, UP000006718_A0A5F7ZCI9, UP000006718_A0A5F7ZED5, UP000006718_A0A5F7ZGE0, UP000006718_A0A5F7ZI03, UP000006718_A0A5F7ZIX0, UP000006718_A0A5F7ZKK8, UP000006718_A0A5F7ZKZ6, UP000006718_A0A5F7ZS56, UP000006718_A0A5F7ZTC3, UP000006718_A0A5F7ZVJ6, UP000006718_A0A5F7ZXW7, UP000006718_A0A5F8A2I5, UP000006718_A0A5F8A2U9, UP000006718_A0A5F8A4Z3, UP000006718_A0A5F8A6V8, UP000006718_A0A5F8A841, UP000006718_A0A5F8A855, UP000006718_A0A5F8AFL2, UP000006718_A0A5F8AG33, UP000006718_A0A5F8AGR9, UP000006718_A0A5F8AKF5, UP000006718_A0A5F8AL24, UP000006718_A0A5F8AMB8, UP000006718_A0A5F8ANV6, UP000006718_A0A5F8APQ0, UP000006718_A0A5F8ARA1, UP000006718_A0A5F8ARC8, UP000006718_A0A5F8ARV4, UP000006718_A0A5F8AUP7, UP000006718_F6RRA8, UP000006718_F6T7D0, UP000006718_F6Y632, UP000006718_F7C397, UP000006718_F7CZ60, UP000006718_F7DKR1, UP000006718_F7DKS8, UP000006718_F7DR39, UP000006718_F7E6G0, UP000006718_F7F603, UP000006718_F7F609, UP000006718_F7F6F3, UP000006718_F7FBH2, UP000006718_F7GPG4, UP000006718_F7HQZ4, UP000006718_H9G287, UP000006812_G7X9J1, UP000006812_G7XB08, UP000006812_G7XB77, UP000006812_G7XBW0, UP000006812_G7XDT2, UP000006812_G7XF21, UP000006812_G7XLA3, UP000006812_G7XNP3, UP000006812_G7XT81, UP000006812_G7XTT7, UP000006853_A0A1G4KQL5, UP000006853_F2QLH2, UP000006853_F2QLI0, UP000006853_F2QLK2, UP000006853_F2QM08, UP000006853_F2QSL3, UP000006853_F2QTC2, UP000006853_F2QTM9, UP000006853_F2QVW9, UP000006853_F2QW93, UP000006853_F2QZ30, UP000006853_F2QZQ9, UP000006853_F2QZY1, UP000007115_G9MIT8, UP000007115_G9MJC6, UP000007115_G9MRG6, UP000007115_G9MTA0, UP000007115_G9MYY4, UP000007115_G9N3G6, UP000007115_G9N5C0, UP000007115_G9N901, UP000007115_G9N9A4, UP000007115_G9NBA5, UP000007115_G9NDT0, UP000007148_G4TGS4, UP000007148_G4TL06, UP000007258_A4HH30, UP000007258_A4HQG3, UP000007259_E9AM57, UP000007259_E9AU79, UP000007259_E9AXL3, UP000007266_A0A139WAJ6, UP000007266_A0A139WAL6, UP000007266_A0A139WAM2, UP000007266_A0A139WH15, UP000007266_A0A139WHW1, UP000007266_A0A139WI91, UP000007266_A0A139WIN5, UP000007266_A0A139WK81, UP000007266_A0A139WKI3, UP000007266_A0A139WKT0, UP000007266_D1ZZP2, UP000007266_D2A0K2, UP000007266_D2A1S0, UP000007266_D2A1V1, UP000007266_D6W8Y8, UP000007266_D6WCA6, UP000007266_D6WD81, UP000007266_D6WEA2, UP000007266_D6WHX4, UP000007266_D6WJ55, UP000007266_D6WKS0, UP000007266_D6WKS1, UP000007266_D6WPZ7, UP000007266_D6WYH2, UP000007266_D6X4D9, UP000007266_D7EJY5, UP000007266_D7GXN9, UP000007350_K2LWK5, UP000007350_K2N7S8, UP000007431_D8Q521, UP000007431_D8Q7Q7, UP000007431_D8Q7U2, UP000007431_D8Q7Z1, UP000007431_D8QET1, UP000007431_D8QGG6, UP000007494_F0V8B0, UP000007646_G3SP01, UP000007646_G3SPD9, UP000007646_G3SQB3, UP000007646_G3ST15, UP000007646_G3T5Y3, UP000007646_G3T955, UP000007646_G3TFI1, UP000007646_G3TNX5, UP000007646_G3TXH2, UP000007646_G3U4E9, UP000007646_G3U575, UP000007646_G3ULK4, UP000007646_G5E7A7, UP000007755_F4W447, UP000007755_F4W844, UP000007755_F4WBP7, UP000007755_F4WBR1, UP000007755_F4WC72, UP000007755_F4WEX5, UP000007755_F4WF26, UP000007755_F4WIK5, UP000007755_F4WKT7, UP000007755_F4WL85, UP000007755_F4WM84, UP000007755_F4WNN2, UP000007755_F4WQ48, UP000007755_F4WQA1, UP000007755_F4X0C1, UP000007755_F4X1K5, UP000007755_F4X4Y9, UP000007755_F4X566, UP000007755_F4X6S5, UP000007963_Q0CFE8, UP000007963_Q0CHR0, UP000007963_Q0CL19, UP000007963_Q0CQJ1, UP000007963_Q0CR04, UP000007963_Q0D0F4, UP000008062_F9WY49, UP000008062_F9WYZ3, UP000008062_F9WZ61, UP000008062_F9X276, UP000008062_F9XA23, UP000008062_F9XAW7, UP000008062_F9XBL0, UP000008062_F9XBL3, UP000008062_F9XC39, UP000008062_F9XCL3, UP000008062_F9XDD8, UP000008062_F9XEF7, UP000008062_F9XK62, UP000008062_F9XLE9, UP000008062_F9XMJ4, UP000008063_F8PRE6, UP000008063_F8PRU2, UP000008063_F8PTQ1, UP000008063_F8PXT9, UP000008063_F8PYX2, UP000008063_F8Q485, UP000008063_F8Q931, UP000008063_F8Q963, UP000008063_F8QHQ0, UP000008065_F8MAV3, UP000008065_F8MD20, UP000008065_F8MEK8, UP000008065_F8MGT4, UP000008065_F8MHD5, UP000008065_F8MHK2, UP000008065_F8MJ32, UP000008065_F8MJD3, UP000008065_F8MN78, UP000008065_F8MR57, UP000008065_F8MUC4, UP000008065_F8MV47, UP000008065_F8MWM3, UP000008065_F8MY33, UP000008065_F8MZL1, UP000008065_F8N1G6, UP000008065_F8N3D3, UP000008065_F8N4C3, UP000008142_F0UA88, UP000008142_F0UAF5, UP000008142_F0UBX0, UP000008142_F0UGY3, UP000008142_F0UIE7, UP000008142_F0US52, UP000008142_F0UTM3, UP000008153_A4I475, UP000008153_A4IC99, UP000008181_G2QRN3, UP000008181_G2QTW6, UP000008181_G2QXR9, UP000008181_G2R320, UP000008181_G2R4E8, UP000008181_G2R5C8, UP000008181_G2RBR4, UP000008225_A0A5F4W000, UP000008225_A0A5F4W819, UP000008225_A0A5F4WH49, UP000008225_A0A5F4WL97, UP000008225_F6YDV5, UP000008225_F6YE33, UP000008225_F7B2Z8, UP000008225_F7H1T1, UP000008225_F7HT90, UP000008225_F7HWG9, UP000008225_F7HZ57, UP000008225_F7I9V4, UP000008225_F7IC30, UP000008225_F7IG02, UP000008225_F7INY3, UP000008225_F7IS08, UP000008225_U3CNC7, UP000008225_U3CPH5, UP000008225_U3D2S8, UP000008225_U3EXV7, UP000008225_U3F291, UP000008237_E2B8Z7, UP000008237_E2BAC3, UP000008237_E2BEC0, UP000008237_E2BGD3, UP000008237_E2BHC6, UP000008237_E2BK17, UP000008237_E2BKM6, UP000008237_E2BS26, UP000008237_E2BSR7, UP000008237_E2BSY2, UP000008237_E2BWI0, UP000008237_E2BWY1, UP000008237_E2C0J6, UP000008237_E2C3H9, UP000008237_E2C4W9, UP000008237_E2C793, UP000008311_B9R871, UP000008311_B9RET0, UP000008311_B9RET3, UP000008311_B9RHR9, UP000008311_B9SS25, UP000008311_B9SSE9, UP000008311_B9SVB7, UP000008333_A5K270, UP000008333_A5K2L3, UP000008333_A5K2L7, UP000008333_A5K6G6, UP000008333_A5K7H1, UP000008333_A5K880, UP000008333_A5K8K0, UP000008333_A5KBF7, UP000008335_B3LFP5, UP000008335_B3LG73, UP000008335_B3LG78, UP000008335_B3LIM8, UP000008335_B3LK20, UP000008335_B3LL83, UP000008335_B3LM24, UP000008335_B3LR49, UP000008335_B3LS53, UP000008335_B3LSH5, UP000008335_B3LSU0, UP000008335_B3LTI6, UP000008335_B3LTV6, UP000008335_B3LTX7, UP000008335_B3RHB6, UP000008335_B3RHG0, UP000008370_K5UMW9, UP000008370_K5V685, UP000008370_K5VMK9, UP000008370_K5VUJ1, UP000008370_K5VYM6, UP000008370_K5W3T9, UP000008370_K5WDG4, UP000008370_K5WIM3, UP000008370_K5WKM4, UP000008370_K5X5X7, UP000008513_G4U6V7, UP000008513_G4U930, UP000008513_G4UBA3, UP000008513_G4UC27, UP000008513_G4UC44, UP000008513_G4UDX0, UP000008513_G4UEH5, UP000008513_G4UFE7, UP000008513_G4UH68, UP000008513_G4UIQ8, UP000008513_G4UJ16, UP000008513_G4UL90, UP000008513_G4ULS9, UP000008513_G4ULU1, UP000008513_G4UPL5, UP000008513_G4URR8, UP000008513_G4UV39, UP000008513_G4UVD6, UP000008513_G4V033, UP000008549_A8WUR7, UP000008549_A8WW43, UP000008549_A8WXQ2, UP000008549_A8X0U5, UP000008549_A8XA27, UP000008549_A8XCL3, UP000008549_A8XD37, UP000008549_A8XD39, UP000008549_A8XFG1, UP000008549_A8XFS8, UP000008549_A8XIJ7, UP000008549_A8XKH5, UP000008549_A8XRN8, UP000008549_A8XTK0, UP000008549_A8XUC7, UP000008549_A8XVZ2, UP000008549_B6IFQ0, UP000008673_W1QB94, UP000008673_W1QDT5, UP000008673_W1QJG4, UP000008673_W1QLE5, UP000008782_E3Q4I6, UP000008782_E3Q779, UP000008782_E3Q985, UP000008782_E3Q9M6, UP000008782_E3Q9T4, UP000008782_E3Q9W3, UP000008782_E3QBF6, UP000008782_E3QBK6, UP000008782_E3QBW3, UP000008782_E3QHZ4, UP000008782_E3QJG6, UP000008782_E3QMQ8, UP000008782_E3QPC2, UP000008782_E3QTI8, UP000008782_E3QXV4, UP000008782_E3QYI9, UP000008864_A0A080WG38, UP000008864_F2SBL7, UP000008864_F2SD24, UP000008864_F2SEP5, UP000008864_F2SFA0, UP000008864_F2SK16, UP000008864_F2SWP8, UP000008912_D2GVJ7, UP000008912_D2HEF1, UP000008912_G1LI86, UP000008912_G1LJV4, UP000008912_G1LJZ3, UP000008912_G1LJZ8, UP000008912_G1LS11, UP000008912_G1LWF0, UP000008912_G1M2N7, UP000008912_G1M5Y3, UP000008912_G1M5Z4, UP000008912_G1MEI4, UP000008980_E9BKG9, UP000008980_E9BV27, UP000008988_B5VG98, UP000008988_B5VGA2, UP000008988_B5VGU1, UP000008988_B5VJY4, UP000008988_B5VKA5, UP000008988_B5VKH7, UP000008988_B5VKV8, UP000008988_B5VMB8, UP000008988_B5VNE5, UP000008988_B5VNI8, UP000008988_B5VPR4, UP000008988_B5VTH9, UP000009038_G3XSW2, UP000009038_G3XZ91, UP000009038_G3Y2Z8, UP000009038_G3Y374, UP000009038_G3Y3Q9, UP000009038_G3Y5T1, UP000009038_G3YBW0, UP000009136_A0A3Q1LU21, UP000009136_A0A3Q1LXW0, UP000009136_A0A3Q1M9A1, UP000009136_A0A3Q1MK16, UP000009136_A0A3Q1MVH3, UP000009136_A0A3Q1N6E0, UP000009136_A0A3Q1NGF8, UP000009136_A6QNT8, UP000009136_E1B8D6, UP000009136_E1BD99, UP000009136_E1BHH0, UP000009136_E1BIU0, UP000009136_E1BPR4, UP000009136_F1MCY7, UP000009136_F1MD32, UP000009136_F1MNE1, UP000009136_F1MP12, UP000009169_F2PI38, UP000009169_F2PIT2, UP000009169_F2PKI4, UP000009169_F2PRA5, UP000009169_F2Q279, UP000009169_F2Q4E3, UP000009169_F2Q519, UP000009172_F2RQ56, UP000009172_F2RU40, UP000009172_F2S1H9, UP000009172_F2S3M8, UP000009172_F2S5A2, UP000009172_F2S5G0, UP000009172_F2S6Q3, UP000009172_F2S8T4, UP000009183_D7TTH5, UP000009183_E0CT66, UP000009183_F6GYH3, UP000009183_F6H077, UP000009183_F6H3U1, UP000009183_F6HQB8, UP000009183_F6HTN2, UP000009183_F6HTU6, UP000009183_F6HUN6, UP000009183_F6I092, UP000009297_A6QVV9, UP000009297_A6R1I4, UP000009297_A6R213, UP000009297_A6R277, UP000009297_A6R9N5, UP000011712_A0A2I2UEX3, UP000011712_A0A2I2UJD2, UP000011712_A0A2I2UKT2, UP000011712_A0A2I2ULM2, UP000011712_A0A2I2UTI1, UP000011712_A0A2I2V2T0, UP000011712_A0A337SVY5, UP000011712_A0A5F5XFF2, UP000011712_A0A5F5XJD4, UP000011712_A0A5F5XLJ5, UP000011712_A0A5F5XLX4, UP000011712_A0A5F5XP57, UP000011712_A0A5F5XRJ8, UP000011712_A0A5F5Y4I8, UP000011712_A0A5F5Y5Z4, UP000011712_M3W003, UP000011712_M3W3A6, UP000011712_M3W5K5, UP000011712_M3WE89, UP000011712_M3WFB9, UP000011712_M3WJU9, UP000011712_M3WMA6, UP000011712_M3WY42, UP000011715_A0A0C4CSA3, UP000011715_A0A0C4DMC9, UP000011715_A0A0C4DRC9, UP000011715_A0A0C4DW89, UP000011715_A0A0C4DYX6, UP000011715_A0A0C4E910, UP000011715_A0A0C4EEE7, UP000012045_M7TH04, UP000012045_M7TK76, UP000012045_M7TKC6, UP000012045_M7TPE2, UP000012045_M7TSU7, UP000012045_M7TTS5, UP000012045_M7TTV0, UP000012045_M7TVW0, UP000012045_M7TWJ0, UP000012045_M7TY49, UP000012045_M7U1Z5, UP000012045_M7U2U5, UP000012045_M7U581, UP000012045_M7U629, UP000012045_M7U740, UP000012045_M7U9D2, UP000012045_M7UHV7, UP000012045_M7UIL6, UP000012045_M7UJN6, UP000012045_M7UT42, UP000012045_M7UUB2, UP000012045_M7UWC7, UP000012045_M7V0Q3, UP000012045_M7V485, UP000012065_M5BIV1, UP000012065_M5BP71, UP000012065_M5BQ79, UP000012174_M7SHE2, UP000012174_M7SKY8, UP000012174_M7SSY1, UP000012174_M7SZN0, UP000012174_M7TI02, UP000012338_N4WW47, UP000012338_N4WWP2, UP000012338_N4WXK4, UP000012338_N4X0K4, UP000012338_N4X0S5, UP000012338_N4X298, UP000012338_N4X2V6, UP000012338_N4X5K6, UP000012338_N4X785, UP000012338_N4X7K8, UP000012338_N4X9P2, UP000012338_N4XA53, UP000012338_N4XBE0, UP000012338_N4XCQ1, UP000012338_N4XGD2, UP000012338_N4XJG9, UP000013192_N1NXE0, UP000013192_N1NXG8, UP000013192_N1NZ08, UP000013192_N1P0B0, UP000013192_N1P1D4, UP000013192_N1P2B7, UP000013192_N1P2H2, UP000013192_N1P3Q4, UP000013192_N1P4C9, UP000013192_N1P4T2, UP000013192_N1P4Y9, UP000013192_N1P4Z4, UP000013192_N1P5I8, UP000013192_N1P709, UP000013192_N1P9B0, UP000014480_A0A484F8W7, UP000014480_A0A484FF11, UP000014480_A0A484FFU1, UP000014480_A0A484FHW7, UP000014480_A0A484FJE1, UP000014480_A0A484FQS3, UP000014480_A0A484FSN5, UP000014480_A0A484FTR3, UP000014480_A0A484FUA8, UP000014480_A0A484FWE1, UP000014480_A0A484FXY8, UP000014480_N4V934, UP000014480_N4VBA4, UP000014480_N4VEA4, UP000014480_N4VIX8, UP000014480_N4VKA7, UP000015103_T1HBM5, UP000015103_T1HCS6, UP000015103_T1HSG0, UP000015103_T1HV29, UP000015103_T1HV92, UP000015103_T1HXK6, UP000015241_S8E8N7, UP000015241_S8EGH5, UP000015241_S8EKF2, UP000015241_S8FPA6, UP000016800_S0DN39, UP000016800_S0DNT7, UP000016800_S0DP73, UP000016800_S0DQH6, UP000016800_S0DQJ0, UP000016800_S0DS76, UP000016800_S0DY66, UP000016800_S0DYC5, UP000016800_S0E1U8, UP000016800_S0E4Y5, UP000016800_S0E5Z7, UP000016800_S0E8T4, UP000016800_S0E960, UP000016800_S0EA59, UP000016800_S0EBR9, UP000016800_S0EEA1, UP000016922_S3CHW6, UP000016922_S3CIY2, UP000016922_S3CJ36, UP000016922_S3CSW1, UP000016922_S3CZW0, UP000016922_S3D007, UP000016922_S3D6M2, UP000016922_S3D9B7, UP000016922_S3DB37, UP000016922_S3DC76, UP000016922_S3DCI4, UP000016922_S3DFX0, UP000016922_S3DLI2, UP000016922_S3DQ13, UP000016922_S3EEW8, UP000016928_N4TND6, UP000016928_N4TQN3, UP000016928_N4TW69, UP000016928_N4TWK1, UP000016928_N4TXE6, UP000016928_N4TZ66, UP000016928_N4TZZ3, UP000016928_N4U1S0, UP000016928_N4UC50, UP000016928_N4UDR0, UP000016928_N4UEU9, UP000016928_N4UHV9, UP000016928_N4UM64, UP000016928_N4URY0, UP000016928_N4UYB0, UP000016929_N1R5Y3, UP000016929_N1RBG7, UP000016929_N1RHA7, UP000016929_N1RKY1, UP000016929_N1RLL2, UP000016929_N1RM72, UP000016929_N1RTH7, UP000016929_N1S2K8, UP000016929_N1S509, UP000016930_M2P878, UP000016930_M2PE64, UP000016930_M2PR40, UP000016930_M2PW43, UP000016930_M2QPI1, UP000016930_M2QW15, UP000016930_M2R6Y1, UP000016930_M2RJ25, UP000016932_M2YPB8, UP000016932_M2YRV0, UP000016932_M2YUN1, UP000016932_M2ZQF3, UP000016932_M2ZST2, UP000016932_M3AFJ3, UP000016932_M3ALE5, UP000016932_M3AQQ9, UP000016932_M3B2B4, UP000016932_M3B809, UP000016932_N1Q6D9, UP000016932_N1QAT7, UP000016932_N1QAV8, UP000016932_N1QCL5, UP000016933_M2WLE5, UP000016933_M2Y1D1, UP000016933_N1PEP6, UP000016933_N1PHD7, UP000016933_N1PKG4, UP000016933_N1PKV9, UP000016933_N1PL37, UP000016933_N1PPI7, UP000016933_N1PTZ2, UP000016933_N1PV40, UP000016933_N1PVA1, UP000016933_N1PWR2, UP000016933_N1PZK7, UP000016933_N1Q0W5, UP000016933_N1Q1U4, UP000016933_N1Q281, UP000016933_N1Q3S0, UP000016933_N1Q3Z9, UP000016933_N1Q5F3, UP000016934_M2RFW7, UP000016934_M2RPV6, UP000016934_M2RQ17, UP000016934_M2RQB9, UP000016934_M2RW90, UP000016934_M2SAM3, UP000016934_M2SLK1, UP000016934_M2SQ29, UP000016934_M2SV71, UP000016934_M2SVJ3, UP000016934_M2SWU7, UP000016934_M2T1Z0, UP000016934_M2T2A4, UP000016934_M2T4Z8, UP000016934_M2T610, UP000016934_M2TBK2, UP000016934_M2TGF5, UP000016935_R0IAI3, UP000016935_R0IY66, UP000016935_R0IYF5, UP000016935_R0JVZ4, UP000016935_R0K2H3, UP000016935_R0K363, UP000016935_R0K4X9, UP000016935_R0K5X9, UP000016935_R0K6J4, UP000016935_R0KG46, UP000017559_V2WEG9, UP000017559_V2WVH5, UP000017559_V2WXJ4, UP000017559_V2X018, UP000017559_V2X5E2, UP000017559_V2X7P7, UP000017559_V2X946, UP000017559_V2XB43, UP000017559_V2XBJ7, UP000017559_V2XF32, UP000017559_V2XIN4, UP000017559_V2XS00, UP000017559_V2XWA1, UP000017559_V2XYU5, UP000017559_V2XYY7, UP000017559_V2YPU2, UP000017559_V2Z1A3, UP000017836_U5CSW4, UP000017836_U5D2Y9, UP000017836_U5D3M5, UP000017836_U5D5N3, UP000017836_W1P8F1, UP000017836_W1PA35, UP000017861_V5D902, UP000017861_V5DA02, UP000018050_U6G870, UP000018050_U6GIK8, UP000018050_U6GUB7, UP000018201_U6G6D5, UP000018201_U6H070, UP000018467_A0A3B1IHI1, UP000018467_A0A3B1IKK6, UP000018467_A0A3B1IVQ7, UP000018467_A0A3B1IZ49, UP000018467_A0A3B1J6X3, UP000018467_A0A3B1J701, UP000018467_A0A3B1JCW4, UP000018467_A0A3B1JFT6, UP000018467_A0A3B1JNH5, UP000018467_A0A3B1K163, UP000018467_A0A3B1K9B1, UP000018467_A0A3B1KK11, UP000018467_W5K4F7, UP000018467_W5K7Z3, UP000018467_W5K921, UP000018467_W5KD86, UP000018467_W5KJD1, UP000018467_W5KSD6, UP000018467_W5KUP4, UP000018467_W5KYE4, UP000018467_W5KZ10, UP000018467_W5L2F2, UP000018467_W5L907, UP000018467_W5LB32, UP000018467_W5LBQ7, UP000018467_W5LJE4, UP000018467_W5LQJ2, UP000018467_W5LTC6, UP000018721_V9EAB5, UP000018721_V9ED60, UP000018721_V9EHA7, UP000018721_V9EHR9, UP000018721_V9EW90, UP000018721_V9EWQ6, UP000018721_V9F433, UP000018721_V9FEE3, UP000018721_V9FEL3, UP000018721_V9FFS8, UP000018817_W2PT98, UP000018817_W2Q0K4, UP000018817_W2Q187, UP000018817_W2Q886, UP000018817_W2QFD4, UP000018817_W2QZ62, UP000018817_W2QZP9, UP000018817_W2R113, UP000018817_W2R1U1, UP000018817_W2RBA9, UP000018817_W2RDP1, UP000018948_W2XZK4, UP000018948_W2YH68, UP000018948_W2YHP7, UP000018948_W2YLC0, UP000018948_W2YNW8, UP000018948_W2Z1N7, UP000018948_W2Z1S8, UP000018948_W2ZD68, UP000018948_W2ZKV7, UP000018948_W2ZN31, UP000018958_W2W5R1, UP000018958_W2W917, UP000018958_W2WDZ1, UP000018958_W2WF09, UP000018958_W2WNF8, UP000018958_W2WU39, UP000018958_W2X0J0, UP000018958_W2X971, UP000018958_W2XB05, UP000018958_W2XCL8, UP000019040_W4F896, UP000019040_W4FXQ4, UP000019040_W4GDH9, UP000019040_W4GMY2, UP000019040_W4GSZ7, UP000019040_W4H137, UP000019103_W4IRE0, UP000019103_W4IWM4, UP000019103_W4IYC6, UP000019103_W4IZX8, UP000019103_W4J016, UP000019103_W4J4K9, UP000019103_W4J5M1, UP000019118_N6T463, UP000019118_N6T516, UP000019118_N6TBQ5, UP000019118_N6TKF1, UP000019118_N6TPB0, UP000019118_N6TUW2, UP000019118_N6U0V0, UP000019118_N6U389, UP000019118_N6U6V6, UP000019118_N6U7R4, UP000019118_N6UAF7, UP000019118_N6UBE8, UP000019118_N6UDK5, UP000019118_N6UF08, UP000019118_N6UH02, UP000019118_N6UJR6, UP000019118_N6UPD7, UP000019118_N6UR05, UP000019132_K3WVF0, UP000019132_K3X144, UP000019473_W9VPD3, UP000019473_W9VQQ1, UP000019473_W9VVB9, UP000019473_W9VYC0, UP000019473_W9VZH1, UP000019473_W9W4R9, UP000019473_W9WFB3, UP000019473_W9WHD7, UP000019473_W9WKE2, UP000019478_W9XD80, UP000019478_W9XLD8, UP000019478_W9XQW3, UP000019478_W9Y006, UP000019478_W9Y099, UP000019478_W9Y201, UP000019478_W9YBS8, UP000019478_W9YL02, UP000019478_W9YZ44, UP000019478_W9ZDX3, UP000019763_A0A023B3Y4, UP000020467_A0A010Q3Q6, UP000020467_A0A010QBH1, UP000020467_A0A010QBJ9, UP000020467_A0A010QD20, UP000020467_A0A010QEQ6, UP000020467_A0A010QHN7, UP000020467_A0A010QNS4, UP000020467_A0A010QW02, UP000020467_A0A010QX77, UP000020467_A0A010R961, UP000020467_A0A010R9I1, UP000020467_A0A010RA84, UP000020467_A0A010RD96, UP000020467_A0A010RGT5, UP000020467_A0A010RMI5, UP000020467_A0A010RUX7, UP000020467_A0A010RWE7, UP000020467_A0A010S3C3, UP000020467_A0A010S9U5, UP000020467_A0A010SKQ5, UP000024375_A0A024T9L2, UP000024375_A0A024T9V0, UP000024375_A0A024T9Z0, UP000024375_A0A024TLZ8, UP000024375_A0A024TS18, UP000024375_A0A024TU84, UP000024375_A0A024TUF0, UP000024375_A0A024UP16, UP000024375_A0A024UPE2, UP000024404_A0A044R6A6, UP000024404_A0A044RDX8, UP000024404_A0A044TLC9, UP000024404_A0A044TPQ3, UP000024404_A0A044UTG3, UP000024404_A0A044V1A7, UP000024404_A0A044V7R3, UP000024404_A0A2K6VY29, UP000027042_A0A066VLX4, UP000027042_A0A066WD14, UP000027042_A0A066WJU5, UP000027042_A0A066WLE7, UP000027135_A0A067QNT2, UP000027135_A0A067QVE0, UP000027135_A0A067QVZ3, UP000027135_A0A067QXD7, UP000027135_A0A067QY17, UP000027135_A0A067QY48, UP000027135_A0A067QZ49, UP000027135_A0A067R1X1, UP000027135_A0A067R4Z7, UP000027135_A0A067R5Z0, UP000027135_A0A067RAP9, UP000027238_A0A066WWE6, UP000027238_A0A066X1A0, UP000027238_A0A066X1N9, UP000027238_A0A066X1P3, UP000027238_A0A066X379, UP000027238_A0A066X5E7, UP000027238_A0A066X6E4, UP000027238_A0A066X7H5, UP000027238_A0A066X800, UP000027238_A0A066X9J0, UP000027238_A0A066XAD5, UP000027238_A0A066XAQ6, UP000027238_A0A066XD19, UP000027238_A0A066XHK6, UP000027238_A0A066XI59, UP000027238_A0A066XJP6, UP000027238_A0A066XME5, UP000027238_A0A066XMG9, UP000027238_A0A066XSI3, UP000027265_A0A067P6F3, UP000027265_A0A067PDW0, UP000027265_A0A067PJV8, UP000027265_A0A067PN48, UP000027265_A0A067PQZ9, UP000027265_A0A067PVD8, UP000027265_A0A067Q114, UP000027265_A0A067Q3U5, UP000027265_A0A067Q8R2, UP000027265_A0A067QCK8, UP000027265_A0A067QED5, UP000027456_A0A074RL75, UP000027456_A0A074RNW7, UP000027456_A0A074RUW3, UP000027456_A0A074RW47, UP000027456_A0A074RY26, UP000027456_A0A074RZ70, UP000027456_A0A074S558, UP000027456_A0A074SS36, UP000027581_A0A060RNN6, UP000027581_A0A060RT78, UP000027581_A0A060RWC0, UP000027581_A0A060S3D4, UP000027581_A0A060S3H5, UP000027581_A0A060S3T1, UP000028045_A0A084AF28, UP000028045_A0A084AGE7, UP000028045_A0A084AHG3, UP000028045_A0A084AHW2, UP000028045_A0A084AJZ2, UP000028045_A0A084ALH9, UP000028045_A0A084AP58, UP000028045_A0A084APV6, UP000028045_A0A084ASP8, UP000028045_A0A084AT64, UP000028045_A0A084ATD0, UP000028045_A0A084B028, UP000028045_A0A084B1M4, UP000028045_A0A084B9I6, UP000028540_A0A084R6Y1, UP000028540_A0A084R833, UP000028540_A0A084RAS7, UP000028540_A0A084RAX2, UP000028540_A0A084RBG7, UP000028540_A0A084RBN6, UP000028540_A0A084RGG2, UP000028540_A0A084RHW2, UP000028540_A0A084RJS5, UP000028540_A0A084RJW9, UP000028540_A0A084RMA5, UP000028540_A0A084RS11, UP000028540_A0A084RSG7, UP000028582_A0A080ZDS0, UP000028582_A0A080ZEA0, UP000028582_A0A080ZJ55, UP000028582_A0A080ZLG2, UP000028582_A0A080ZWE1, UP000028582_A0A080ZZA1, UP000028582_A0A081A7T8, UP000028582_A0A081AIC3, UP000028582_A0A081AIC5, UP000028760_A0A087X9A4, UP000028760_A0A087X9D0, UP000028760_A0A087XDU9, UP000028760_A0A087XGW5, UP000028760_A0A087XLE4, UP000028760_A0A087XR22, UP000028760_A0A087XU38, UP000028760_A0A087XZC8, UP000028760_A0A087Y1I7, UP000028760_A0A087Y237, UP000028760_A0A087Y6W1, UP000028760_A0A087Y7C6, UP000028760_A0A087Y961, UP000028760_A0A087YBQ3, UP000028760_A0A087YDP2, UP000028760_A0A087YGR0, UP000028760_A0A087YL92, UP000028760_A0A096LQI4, UP000028760_A0A096LTY4, UP000028760_A0A096M257, UP000028760_A0A096M7H3, UP000028760_A0A096M863, UP000028760_A0A096M9Z7, UP000028760_A0A096MDK1, UP000028760_A0A096MEY7, UP000028760_A0A096MG80, UP000028760_A0A096MHX2, UP000028761_A0A096MN85, UP000028761_A0A096MSZ6, UP000028761_A0A096MXK7, UP000028761_A0A096N659, UP000028761_A0A096NCY4, UP000028761_A0A096NDX6, UP000028761_A0A096NEK5, UP000028761_A0A096NEV4, UP000028761_A0A096NG44, UP000028761_A0A096NK98, UP000028761_A0A096NK99, UP000028761_A0A096NLD5, UP000028761_A0A096NLD6, UP000028761_A0A096NPQ5, UP000028761_A0A096P4H1, UP000028761_A0A096P4M7, UP000028761_A0A2I3LDA7, UP000028761_A0A2I3LFT4, UP000028761_A0A2I3LSR4, UP000028761_A0A2I3LTX3, UP000028761_A0A2I3MK33, UP000028761_A0A2I3ML64, UP000028761_A0A2I3MRQ5, UP000028761_A0A2I3MXU5, UP000028761_A0A2I3N019, UP000028761_A0A2I3N599, UP000028761_A0A2I3NCP1, UP000028837_A0A086JCK2, UP000028837_A0A086JPW8, UP000028840_A0A086PGE0, UP000028840_A0A086PYH9, UP000029120_A0A087G6K7, UP000029120_A0A087GJ02, UP000029120_A0A087GNG1, UP000029120_A0A087GT00, UP000029120_A0A087H0H7, UP000029120_A0A087HCJ2, UP000029120_A0A087HIP7, UP000029120_A0A087HJH7, UP000029120_A0A087HM44, UP000029120_A0A087HP23, UP000029268_A0A094CAW3, UP000029268_A0A094CC64, UP000029268_A0A094CLF4, UP000029268_A0A094CYZ4, UP000029268_A0A094D352, UP000029268_A0A094D3W9, UP000029268_A0A094D8Q7, UP000029268_A0A094DI98, UP000029268_A0A094DIK1, UP000029268_A0A094DIL0, UP000029268_A0A094DNS8, UP000029268_A0A094DPK2, UP000029268_A0A094DPM4, UP000029268_A0A094EZU6, UP000029268_A0A094FEE3, UP000029268_A0A094FUX8, UP000029268_A0A094G2T1, UP000029270_A0A094EB42, UP000029270_A0A094FNE3, UP000029270_A0A094FTL5, UP000029270_A0A094FV18, UP000029270_A0A094G150, UP000029270_A0A094G2R0, UP000029270_A0A094G3Z3, UP000029270_A0A094G5C5, UP000029270_A0A094G9I5, UP000029270_A0A094GDF3, UP000029270_A0A094GY72, UP000029270_A0A094H0Z8, UP000029284_A0A094F254, UP000029284_A0A094F2N1, UP000029284_A0A094F3F7, UP000029284_A0A094F9Q3, UP000029284_A0A094FDW1, UP000029284_A0A094FEM8, UP000029284_A0A094FF69, UP000029284_A0A094FFG7, UP000029284_A0A094FS95, UP000029284_A0A094FV00, UP000029284_A0A094HKM6, UP000029284_A0A094HPF2, UP000029284_A0A094HX92, UP000029284_A0A094I6Z0, UP000029284_A0A094IEV9, UP000029295_A0A094DUE0, UP000029295_A0A094DYA3, UP000029295_A0A094DZC4, UP000029295_A0A094E1Q2, UP000029295_A0A094EEY6, UP000029295_A0A094EFA9, UP000029295_A0A094EFX0, UP000029295_A0A094EHU4, UP000029295_A0A094EJC9, UP000029295_A0A094EL06, UP000029295_A0A094ENB4, UP000029295_A0A094EPC3, UP000029295_A0A094EQN8, UP000029295_A0A094ERR5, UP000029295_A0A094F582, UP000029295_A0A094GL99, UP000029295_A0A094GNK7, UP000029295_A0A094H1I8, UP000029302_A0A094C6Z0, UP000029302_A0A094C798, UP000029302_A0A094CC72, UP000029302_A0A094CJZ9, UP000029302_A0A094CLY4, UP000029302_A0A094CYZ0, UP000029302_A0A094D506, UP000029302_A0A094D6Q6, UP000029302_A0A094EBD3, UP000029302_A0A094EKF3, UP000029302_A0A094EQP6, UP000029302_A0A094FN37, UP000029302_A0A094FNL6, UP000029302_A0A094FVG0, UP000029302_A0A094G0Q1, UP000029308_A0A094GMG2, UP000029308_A0A094GYT2, UP000029308_A0A094HAS2, UP000029308_A0A094HPN6, UP000029308_A0A094I7S3, UP000029308_A0A094IDZ3, UP000029308_A0A094IEU0, UP000029308_A0A094IIR2, UP000029308_A0A094J4D3, UP000029308_A0A094JZ58, UP000029308_A0A094K7E8, UP000029308_A0A094K7Z3, UP000029315_A0A094GNU7, UP000029315_A0A094GS28, UP000029315_A0A094GXG7, UP000029315_A0A094GYD2, UP000029315_A0A094H076, UP000029315_A0A094H0Q9, UP000029315_A0A094H251, UP000029315_A0A094H994, UP000029315_A0A094HB93, UP000029315_A0A094HHM3, UP000029315_A0A094HIK4, UP000029315_A0A094HLP5, UP000029315_A0A094HMH4, UP000029315_A0A094HNW1, UP000029315_A0A094IAH0, UP000029315_A0A094J977, UP000029315_A0A094JVH6, UP000029320_A0A093X925, UP000029320_A0A093XA30, UP000029320_A0A093XBH3, UP000029320_A0A093XHT3, UP000029320_A0A093XL08, UP000029320_A0A093XWN0, UP000029320_A0A093XXM5, UP000029320_A0A093XXX6, UP000029320_A0A093Y0H4, UP000029320_A0A093Y1P2, UP000029320_A0A093Y9Z3, UP000029320_A0A093ZMZ0, UP000029320_A0A094A502, UP000029320_A0A094A9X9, UP000029320_A0A094ATB5, UP000029320_A0A094AV78, UP000029329_A0A093WZM9, UP000029329_A0A093X507, UP000029329_A0A093X8E5, UP000029329_A0A093XJQ2, UP000029329_A0A093XME3, UP000029329_A0A093XMH4, UP000029329_A0A093XQR1, UP000029329_A0A093XUJ4, UP000029329_A0A093Y0B0, UP000029329_A0A093Y611, UP000029329_A0A093Y9P0, UP000029329_A0A093YC13, UP000029329_A0A093YCX6, UP000029329_A0A093YI51, UP000029329_A0A093YIC7, UP000029329_A0A093YY40, UP000029329_A0A094A830, UP000029338_A0A093YS13, UP000029338_A0A093YX52, UP000029338_A0A093Z069, UP000029338_A0A093ZE23, UP000029338_A0A093ZSW0, UP000029338_A0A094A2T6, UP000029338_A0A094BQC2, UP000030106_A0A0A2VAF6, UP000030106_A0A0A2VD61, UP000030106_A0A0A2VLN2, UP000030106_A0A0A2VP11, UP000030106_A0A0A2VQ18, UP000030106_A0A0A2VQ66, UP000030106_A0A0A2VRM1, UP000030106_A0A0A2VSI4, UP000030106_A0A0A2VU77, UP000030106_A0A0A2VW34, UP000030106_A0A0A2VXG0, UP000030106_A0A0A2VYC5, UP000030108_A0A0A1UL51, UP000030108_X8IXP2, UP000030108_X8IYA1, UP000030108_X8J702, UP000030108_X8JA24, UP000030108_X8JDW1, UP000030108_X8JED3, UP000030108_X8JGJ3, UP000030108_X8JJG1, UP000030108_X8JVF4, UP000030143_A0A0A2IGN5, UP000030143_A0A0A2J1X6, UP000030143_A0A0A2J2Q8, UP000030143_A0A0A2J509, UP000030143_A0A0A2JBN8, UP000030143_A0A0A2JBP2, UP000030143_A0A0A2JTM7, UP000030143_A0A0A2JWZ1, UP000030143_A0A0A2JXJ3, UP000030143_A0A0A2KDZ9, UP000030143_A0A0A2KLK4, UP000030151_A0A014P4Z0, UP000030151_A0A0A1UQI5, UP000030151_A0A0A1UVB0, UP000030151_A0A0A1UW50, UP000030151_A0A0A1V173, UP000030151_A0A0A1V2I6, UP000030151_A0A0A1V3D3, UP000030151_A0A0A1V7R7, UP000030151_A0A0A1V975, UP000030151_A0A0A1V9B3, UP000030151_A0A0A1V9U0, UP000030640_W6ZZU9, UP000030640_W7A1T7, UP000030640_W7A7V9, UP000030640_W7AAG0, UP000030640_W7ADI1, UP000030640_W7AE95, UP000030640_W7AHR5, UP000030640_W7AI65, UP000030656_A0A024VL86, UP000030656_A0A024VMB8, UP000030656_A0A024VME2, UP000030656_A0A024VQZ6, UP000030656_A0A024VTI0, UP000030656_A0A024VV51, UP000030666_W7FJU5, UP000030666_W7FK60, UP000030666_W7FNW3, UP000030666_W7FP62, UP000030666_W7FQX9, UP000030666_W7FV53, UP000030666_W7G101, UP000030669_S7PWY5, UP000030669_S7Q044, UP000030669_S7Q213, UP000030669_S7Q9R5, UP000030669_S7QFU1, UP000030669_S7R716, UP000030669_S7RBZ1, UP000030669_S7RHN6, UP000030669_S7RPF7, UP000030671_W4K132, UP000030671_W4K2D5, UP000030671_W4KAX2, UP000030671_W4KDB2, UP000030671_W4KGV2, UP000030671_W4KMC7, UP000030671_W4KMJ4, UP000030672_A0A074VHM7, UP000030672_A0A074VKZ4, UP000030672_A0A074VL69, UP000030672_A0A074VPF0, UP000030672_A0A074VYP4, UP000030672_A0A074W6D1, UP000030672_A0A074WQR9, UP000030672_A0A074WZD9, UP000030673_W7JMB6, UP000030673_W7JWE8, UP000030673_W7JY49, UP000030673_W7JZR4, UP000030673_W7K158, UP000030673_W7K2Y7, UP000030673_W7KBY4, UP000030678_V9D0J2, UP000030678_V9D2R3, UP000030678_V9D7Z9, UP000030678_V9D937, UP000030678_V9DA75, UP000030678_V9DBR5, UP000030678_V9DF83, UP000030678_V9DF95, UP000030678_V9DFW0, UP000030678_V9DKT8, UP000030684_S9WQX5, UP000030684_S9WRR5, UP000030684_S9XDN5, UP000030684_S9YM74, UP000030684_S9YR79, UP000030684_T0MII8, UP000030687_V4RUQ7, UP000030687_V4S2X8, UP000030687_V4SGZ0, UP000030687_V4SZL4, UP000030687_V4T4H3, UP000030687_V4TA43, UP000030687_V4UGH5, UP000030687_V4UHP3, UP000030687_V4V8C8, UP000030694_A0A024X195, UP000030694_A0A024X1J0, UP000030694_A0A024X345, UP000030694_A0A024X8T0, UP000030694_A0A024X9G1, UP000030694_A0A024X9M5, UP000030694_A0A024XDE4, UP000030697_W7J602, UP000030697_W7J696, UP000030697_W7J8C8, UP000030697_W7JE42, UP000030697_W7JH39, UP000030697_W7JSL8, UP000030697_W7JXV9, UP000030697_W7JZ06, UP000030697_W7K3Q6, UP000030742_N6T516, UP000030742_N6U6V6, UP000030742_N6UDK5, UP000030742_U4TX83, UP000030742_U4TXR6, UP000030742_U4U9F8, UP000030742_U4U9X3, UP000030742_U4UF87, UP000030742_U4UHP7, UP000030742_U4UJC8, UP000030742_U4UMA6, UP000030742_U4US47, UP000030742_U4USQ3, UP000030742_U4UT33, UP000030742_U4UTC1, UP000030745_A0A067BKM0, UP000030745_A0A067CAX2, UP000030745_A0A067CL84, UP000030745_A0A067CLK6, UP000030745_A0A067D3K2, UP000030747_U6KNP4, UP000030747_U6L0Q4, UP000030750_U6LJQ0, UP000030752_W2RKB8, UP000030752_W2RL23, UP000030752_W2RNC5, UP000030752_W2RTJ7, UP000030752_W2RUF9, UP000030752_W2RUN2, UP000030752_W2RV13, UP000030752_W2RV55, UP000030752_W2RWH7, UP000030752_W2RWU5, UP000030752_W2RX16, UP000030752_W2RZ58, UP000030752_W2S295, UP000030752_W2S519, UP000030752_W2S6H0, UP000030752_W2S973, UP000030752_W2SFY4, UP000030754_U6MW28, UP000030762_T0PPY1, UP000030762_T0Q2A8, UP000030762_T0QAX2, UP000030762_T0QMG2, UP000030762_T0QZQ3, UP000030762_T0R1I4, UP000030762_T0REM7, UP000030762_T0RMH4, UP000030762_T0RZM3, UP000030763_U6LW46, UP000030763_U6LZB1, UP000030763_U6M0Y6, UP000030763_U6M7S3, UP000031176_A0A0B4HKV1, UP000031176_A0A0B4HZ20, UP000031176_A0A0B4I171, UP000031176_A0A0B4I6N0, UP000031176_A0A0B4I7Q2, UP000031176_A0A0B4I8E5, UP000031176_A0A0B4IDH3, UP000031176_A0A0B4IEZ4, UP000031176_A0A0B4IGF6, UP000031176_A0A0B4II15, UP000031176_A0A0B4IIX4, UP000031186_A0A0B4EJS9, UP000031186_A0A0B4F345, UP000031186_A0A0B4F7P3, UP000031186_A0A0B4F8Y4, UP000031186_A0A0B4FGM7, UP000031186_A0A0B4FKG6, UP000031186_A0A0B4FLF4, UP000031186_A0A0B4FWC4, UP000031186_A0A0B4G453, UP000031192_A0A0B4GQ83, UP000031192_A0A0B4GRL5, UP000031192_A0A0B4GVX9, UP000031192_A0A0B4GXJ8, UP000031192_A0A0B4H7B0, UP000031192_A0A0B4HB29, UP000031192_A0A0B4HG18, UP000031192_A0A0B4I7R7, UP000031192_A0A0B4IA69, UP000031192_A0A0B4ICK7, UP000031192_A0A0B4ID85, UP000031513_A0A384KEE4, UP000031513_A0A384KKR3, UP000031513_A0A384KLQ3, UP000031513_A0A384KS47, UP000031513_A0A384L0A7, UP000031513_A0A679L001, UP000031513_A0A679L070, UP000031513_A0A679L5K3, UP000031513_A0A679L6C3, UP000032142_A0A0B0MB23, UP000032142_A0A0B0MG82, UP000032142_A0A0B0ML62, UP000032142_A0A0B0MM14, UP000032142_A0A0B0MS08, UP000032142_A0A0B0MV12, UP000032142_A0A0B0MVF8, UP000032142_A0A0B0N245, UP000032142_A0A0B0P105, UP000032142_A0A0B0P6A8, UP000032142_A0A0B0P7H5, UP000032142_A0A0B0P8R6, UP000032142_A0A0B0PPF6, UP000033710_A0A0F2LRK1, UP000033710_A0A0F2LRQ1, UP000033710_A0A0F2LT22, UP000033710_A0A0F2LTM5, UP000033710_A0A0F2LU60, UP000033710_A0A0F2LUX2, UP000033710_A0A0F2LV31, UP000033710_A0A0F2LVC0, UP000033710_A0A0F2LWI2, UP000033710_A0A0F2LXK3, UP000033710_A0A0F2LXN0, UP000033710_A0A0F2LYU8, UP000033710_A0A0F2LZH9, UP000033710_A0A0F2LZY8, UP000033710_A0A0F2M2J9, UP000033710_A0A0F2M2M9, UP000033710_A0A0F2M2Y3, UP000033710_A0A0F2M4R7, UP000033710_A0A0F2M6B4, UP000033710_A0A0F2M7W2, UP000033710_A0A0F2M8K6, UP000033710_A0A0F2MAI5, UP000033710_A0A0F2MAT4, UP000033710_A0A0F2MBY6, UP000033710_A0A0F2MC27, UP000033710_A0A0F2MDA6, UP000033710_A0A0F2MDT3, UP000033710_A0A0F2MHN1, UP000033710_A0A0F2MHR2, UP000033710_A0A0F2MIA4, UP000033710_A0A0F2MIL0, UP000033710_A0A0F2MKT8, UP000033710_A0A0F2MKX7, UP000033710_A0A0F2MLI5, UP000033710_A0A0F2MLP6, UP000033710_A0A0F2MNG9, UP000034112_A0A0F9WY18, UP000034112_A0A0F9X4X4, UP000034112_A0A0F9XDW5, UP000034112_A0A0F9XDZ2, UP000034112_A0A0F9XE27, UP000034112_A0A0F9XEL9, UP000034112_A0A0F9XNP6, UP000034112_A0A0F9ZAQ4, UP000034112_A0A0G0A3G4, UP000034112_A0A0G0AED0, UP000034164_A0A0G2HRX9, UP000034164_A0A0G2HUQ0, UP000034164_A0A0G2HVP3, UP000034164_A0A0G2HVY3, UP000034164_A0A0G2HX32, UP000034164_A0A0G2I394, UP000034164_A0A0G2I402, UP000034164_A0A0G2I4G5, UP000034164_A0A0G2I4V2, UP000034164_A0A0G2I761, UP000034164_A0A0G2IBL4, UP000034164_A0A0G2J4V4, UP000034164_A0A0G2JAP0, UP000034680_A0A0G2FC74, UP000034680_A0A0G2FDA4, UP000034680_A0A0G2FIU7, UP000034680_A0A0G2H629, UP000034680_A0A0G2H6V8, UP000035642_A0A0K0CX93, UP000035642_A0A0K0CYV8, UP000035642_A0A0K0DAT0, UP000035642_A0A0K0DF27, UP000035642_A0A158PC86, UP000035680_A0A0K0EUA4, UP000035680_A0A0K0EX04, UP000035680_A0A0K0EXF3, UP000035680_A0A0K0EXW7, UP000035680_A0A0K0EYL3, UP000035680_A0A0K0EZP7, UP000035680_A0A0K0F0T2, UP000035680_A0A0K0F2I5, UP000035680_A0A0K0F658, UP000035680_A0A0K0F7H8, UP000035680_A0A0K0F8R2, UP000035680_A0A0K0FHV6, UP000035680_A0A0K0FLN8, UP000035680_A0A0K0FLQ0, UP000035680_A0A0K0FN48, UP000035680_A0A0K0FQE6, UP000035680_A0A0K0FVH1, UP000035680_A0A0K0FW80, UP000035680_A0A0K0FXP3, UP000035680_A0A0K0FZU0, UP000035680_A0A0K0G024, UP000035680_A0A0K0G0B7, UP000035680_A0A0K0G2H8, UP000035680_A0A0K0G455, UP000035680_A0A0K0G4J6, UP000035681_A0A0K0DW62, UP000035681_A0A0K0DX01, UP000035681_A0A0K0E5F0, UP000035681_A0A0K0E882, UP000035681_A0A0K0E8G6, UP000035681_A0A0K0E8Q8, UP000035681_A0A0K0EAU9, UP000035681_A0A0K0EB86, UP000035681_A0A0K0ECC1, UP000035681_A0A0K0ECY6, UP000035681_A0A0K0EDT8, UP000035681_A0A0K0EEV5, UP000035681_A0A0K0EFQ7, UP000035681_A0A0K0EFU7, UP000035681_A0A0K0EHM0, UP000035681_A0A0K0EQI4, UP000035681_A0A0K0EQJ4, UP000035681_A0A0K0EQM8, UP000035681_A0A0K0EQU4, UP000035681_A0A0K0ERC1, UP000035681_A0A0K0ESB9, UP000035681_A0A0K0ETC4, UP000036287_A0A0I9X576, UP000036287_A0A0I9X9F6, UP000036287_A0A0I9XID7, UP000036287_A0A0I9XKE3, UP000036287_A0A0I9XLQ1, UP000036287_A0A0I9XMW3, UP000036287_A0A0I9XPA0, UP000036287_A0A0I9XQA4, UP000036287_A0A0I9XS43, UP000036287_A0A0I9YDK7, UP000036287_A0A0I9YMC6, UP000036287_A0A0I9YT72, UP000036287_A0A0J0ART1, UP000036287_A0A0J0BM71, UP000036287_A0A0J0D2J5, UP000036287_A0A0J0EGD1, UP000036987_A0A0K9NIX4, UP000036987_A0A0K9NV01, UP000036987_A0A0K9NV43, UP000036987_A0A0K9NYA0, UP000036987_A0A0K9P6W8, UP000036987_A0A0K9P8C9, UP000036987_A0A0K9PAP4, UP000036987_A0A0K9PGB1, UP000036987_A0A0K9PMZ2, UP000036987_A0A0K9PRR8, UP000036987_A0A0K9PRW9, UP000036987_A0A0K9PXG7, UP000037505_A0A0L1IPU9, UP000037505_A0A0L1IS62, UP000037505_A0A0L1J1I9, UP000037505_A0A0L1J7L5, UP000037505_A0A0L1JAJ7, UP000037505_A0A0L1JDW1, UP000038009_A0A0N0P662, UP000038009_A0A0N1ILP6, UP000038009_A0A0N1PA55, UP000038009_A0A0N1PDC3, UP000038010_A0A0N0NIM1, UP000038010_A0A0N0NLF5, UP000038010_A0A0N0NP90, UP000038010_A0A0N0NPD5, UP000038010_A0A0N1H2R4, UP000038010_A0A0N1H4X4, UP000038010_A0A0N1H570, UP000038010_A0A0N1H978, UP000038010_A0A0N1HAA4, UP000038010_A0A0N1I035, UP000038010_A0A0N1I196, UP000038010_A0A0N1NVR7, UP000038010_A0A0N1NXU5, UP000038010_A0A0N1NYM6, UP000038010_A0A0N1NZI2, UP000038010_A0A0N1NZX7, UP000038010_A0A0N1P1K3, UP000038010_A0A0N1P2A7, UP000038040_A0A0N4U906, UP000038040_A0A0N4UC34, UP000038040_A0A0N4UKX4, UP000038040_A0A158Q542, UP000038041_A0A0N4UXJ0, UP000038041_A0A0N4V9J7, UP000038041_A0A0N4VA16, UP000038041_A0A0N4VDH7, UP000038041_A0A0N4VEU2, UP000038041_A0A0N4VLZ6, UP000038041_A0A158Q948, UP000038042_A0A0N4VU28, UP000038042_A0A0N4W2T0, UP000038042_A0A0N4WZN2, UP000038043_A0A0N4XCR9, UP000038043_A0A0N4Y2P5, UP000038043_A0A0N4YFA3, UP000038043_A0A0N4YJ31, UP000038043_A0A158QWQ0, UP000038045_A0A0N4Z229, UP000038045_A0A0N4Z236, UP000038045_A0A0N4Z512, UP000038045_A0A0N4Z722, UP000038045_A0A0N4Z9T8, UP000038045_A0A0N4ZAI4, UP000038045_A0A0N4ZBP9, UP000038045_A0A0N4ZBR8, UP000038045_A0A0N4ZC50, UP000038045_A0A0N4ZF83, UP000038045_A0A0N4ZH03, UP000038045_A0A0N4ZHU0, UP000038045_A0A0N4ZHU7, UP000038045_A0A0N4ZIJ9, UP000038045_A0A0N4ZK35, UP000038045_A0A0N4ZKI0, UP000038045_A0A0N4ZN41, UP000038045_A0A0N4ZS59, UP000038045_A0A0N4ZSD2, UP000038045_A0A0N4ZUH4, UP000038045_A0A0N4ZXC9, UP000038045_A0A0N4ZY84, UP000038045_A0A0N4ZYB5, UP000038045_A0A0N4ZYC5, UP000038045_A0A0N5A4R2, UP000038045_A0A0N5A519, UP000038045_A0A0N5A531, UP000038045_A0A0N5A798, UP000039046_A0A0A1SR09, UP000039046_A0A0A1T6Q6, UP000039046_A0A0A1T804, UP000039046_A0A0A1T906, UP000039046_A0A0A1T9F0, UP000039046_A0A0A1TBZ6, UP000039046_A0A0A1TE93, UP000039046_A0A0A1TGZ0, UP000039046_A0A0A1TKB3, UP000039046_A0A0A1TKX6, UP000039046_A0A0A1TMA9, UP000039046_A0A0A1TP76, UP000039046_A0A0A1TS92, UP000044841_A0A0K6FLW5, UP000044841_A0A0K6FPE2, UP000044841_A0A0K6FRT7, UP000044841_A0A0K6FSN8, UP000044841_A0A0K6FVQ8, UP000044841_A0A0K6G353, UP000044841_A0A0K6G8V5, UP000044841_A0A0K6GAX3, UP000044841_A0A0K6GFZ5, UP000046392_A0A0N5B4V4, UP000046392_A0A0N5B8J3, UP000046392_A0A0N5BDC6, UP000046392_A0A0N5BFZ7, UP000046392_A0A0N5BGB1, UP000046392_A0A0N5BH95, UP000046392_A0A0N5BI89, UP000046392_A0A0N5BJT1, UP000046392_A0A0N5BL17, UP000046392_A0A0N5BM30, UP000046392_A0A0N5BMJ5, UP000046392_A0A0N5BPY6, UP000046392_A0A0N5BQJ4, UP000046392_A0A0N5BR95, UP000046392_A0A0N5BS09, UP000046392_A0A0N5BW42, UP000046392_A0A0N5BZX5, UP000046392_A0A0N5C0P6, UP000046392_A0A0N5C4L9, UP000046392_A0A0N5C6D3, UP000046392_A0A0N5C804, UP000046392_A0A0N5C8Y0, UP000046392_A0A0N5C994, UP000046392_A0A0N5CAV0, UP000046392_A0A0N5CDF8, UP000046392_A0A0N5CDG9, UP000046392_A0A0N5CDK3, UP000046392_A0A0N5CE37, UP000046392_A0A0N5CES7, UP000046392_A0A0N5CG46, UP000046393_A0A0N5AAA9, UP000046393_A0A0N5AB99, UP000046393_A0A0N5AD49, UP000046393_A0A0N5AG19, UP000046393_A0A0N5AH24, UP000046393_A0A0N5AJE8, UP000046393_A0A0N5AJS0, UP000046393_A0A0N5AKZ3, UP000046393_A0A0N5AWE9, UP000046393_A0A0N5AY54, UP000046393_A0A158R4D4, UP000046393_A0A158R5J6, UP000046394_A0A0N5CJ97, UP000046394_A0A0N5CL55, UP000046394_A0A0N5CNH7, UP000046394_A0A0N5CUW7, UP000046394_A0A0N5CW32, UP000046394_A0A0N5D147, UP000046394_A0A0N5D1W9, UP000046394_A0A0N5D4M7, UP000046394_A0A0N5D687, UP000046394_A0A0N5D6U8, UP000050240_A0A0L8RAX0, UP000050240_A0A0L8RDM2, UP000050240_A0A0L8REQ6, UP000050240_A0A0L8RFG2, UP000050240_A0A0L8RGF5, UP000050240_A0A0L8RH25, UP000050240_A0A0L8RH42, UP000050240_A0A0L8RHJ5, UP000050240_A0A0L8RHZ2, UP000050240_A0A0L8RIG7, UP000050240_A0A0L8RIJ6, UP000050240_A0A0L8RJ58, UP000050240_A0A0L8RKW6, UP000050240_A0A0L8RLK8, UP000050240_A0A0L8RNK6, UP000050240_A0A0L8RNM8, UP000050240_A0A0L8RNP9, UP000050240_A0A0L8RP76, UP000050601_A0A0R3PJP6, UP000050601_A0A158PGE1, UP000050601_A0A158PI12, UP000050601_A0A158PLH3, UP000050602_A0A0R3Q5M6, UP000050602_A0A0R3QBY7, UP000050741_A0A183BHD7, UP000050741_A0A183BJP3, UP000050741_A0A183BK64, UP000050741_A0A183BK90, UP000050741_A0A183BT26, UP000050741_A0A183BWS9, UP000050741_A0A183BXZ6, UP000050741_A0A183BYZ9, UP000050741_A0A183C6Q6, UP000050741_A0A183C7H0, UP000050741_A0A183C802, UP000050741_A0A183C8F2, UP000050741_A0A183CBE4, UP000050741_A0A183CIF9, UP000050741_A0A183CJG2, UP000050741_A0A183CLE3, UP000050787_A0A183GY24, UP000050787_A0A183GY47, UP000050787_A0A183GZ14, UP000050787_A0A183H9B4, UP000050787_A0A183HZJ3, UP000050787_A0A183I5F1, UP000051574_A0A0T6ATQ0, UP000051574_A0A0T6AW58, UP000051574_A0A0T6B0E8, UP000051574_A0A0T6B0G5, UP000051574_A0A0T6B838, UP000051574_A0A0T6BAL9, UP000051574_A0A0T6BG76, UP000051574_A0A0T6BGL4, UP000051574_A0A0T6BHB8, UP000051574_A0A0T6BHH9, UP000052976_A0A091E7E6, UP000052976_A0A091EML0, UP000052976_A0A091EUH2, UP000052976_A0A091EUS2, UP000052976_A0A091EWE7, UP000052976_A0A091EXM0, UP000052976_A0A091EZ88, UP000052976_A0A091F366, UP000052976_A0A091F425, UP000052976_A0A091F9X2, UP000052976_A0A091FWH3, UP000053095_A0A0B8N277, UP000053095_A0A478EDD3, UP000053095_A0A510NUR2, UP000053095_A0A6V8GY91, UP000053095_A0A6V8H2H7, UP000053095_A0A6V8H317, UP000053095_A0A6V8H9N3, UP000053095_A0A6V8HA08, UP000053095_A0A6V8HB93, UP000053095_A0A6V8HE72, UP000053095_A0A6V8HE85, UP000053095_A0A6V8HED6, UP000053095_A0A6V8HFT9, UP000053095_A0A6V8HIR2, UP000053095_A0A6V8HKC0, UP000053095_A0A6V8HPH1, UP000053097_A0A026VT47, UP000053097_A0A026VTV8, UP000053097_A0A026W0V8, UP000053097_A0A026W1M1, UP000053097_A0A026W315, UP000053097_A0A026W491, UP000053097_A0A026W4A1, UP000053097_A0A026WAI9, UP000053097_A0A026WBL2, UP000053097_A0A026WBX5, UP000053097_A0A026WDX0, UP000053097_A0A026WFN2, UP000053097_A0A026WFZ9, UP000053097_A0A026WNZ1, UP000053097_A0A026WST0, UP000053097_A0A026WYJ9, UP000053105_A0A0M8ZQG9, UP000053105_A0A0M8ZRJ6, UP000053105_A0A0M8ZY32, UP000053105_A0A0M8ZZV2, UP000053105_A0A0M9A014, UP000053105_A0A0M9A320, UP000053105_A0A0M9A6B6, UP000053105_A0A0M9AAA5, UP000053105_A0A0M9AC16, UP000053105_A0A0N0BD88, UP000053105_A0A0N0BF36, UP000053105_A0A0N0BKK2, UP000053105_A0A0N0U330, UP000053105_A0A0N0U360, UP000053105_A0A0N0U3A1, UP000053144_A0A0L9T9A8, UP000053144_A0A0L9T9R9, UP000053144_A0A0L9TK61, UP000053144_A0A0L9TYF2, UP000053144_A0A0L9U0B3, UP000053144_A0A0L9U9T7, UP000053144_A0A0L9UPF8, UP000053144_A0A0L9UQQ5, UP000053144_A0A0L9V2K3, UP000053144_A0A0L9V889, UP000053144_A0A0L9VKG4, UP000053144_A0A0L9VNF7, UP000053144_A0A0L9VRZ1, UP000053236_W2G5A9, UP000053236_W2G9W5, UP000053236_W2GHD9, UP000053236_W2GKD1, UP000053236_W2GV43, UP000053236_W2H3K4, UP000053236_W2H3Q0, UP000053236_W2I6L5, UP000053236_W2KCY0, UP000053257_A0A0C3NS67, UP000053257_A0A0C3RV22, UP000053257_A0A0C3S1Z6, UP000053257_A0A0C3S7Y5, UP000053257_A0A0C3SCF9, UP000053257_A0A0C3SCT8, UP000053259_A0A0D1XES8, UP000053259_A0A0D1XJA2, UP000053259_A0A0D1XKV0, UP000053259_A0A0D1XNH5, UP000053259_A0A0D1XT32, UP000053259_A0A0D1YM54, UP000053259_A0A0D1YTT4, UP000053259_A0A0D1YYK7, UP000053259_A0A0D1YYV7, UP000053259_A0A0D1YZI2, UP000053259_A0A0D1Z871, UP000053259_A0A0D1Z9G1, UP000053259_A0A0D2A2V3, UP000053259_A0A0D2A504, UP000053259_A0A0D2AB94, UP000053259_A0A0D2ADL8, UP000053259_A0A0D2AFX5, UP000053259_A0A0D2AG97, UP000053259_A0A0D2AR33, UP000053259_A0A0D2ARM4, UP000053259_A0A0D2AYV3, UP000053259_A0A0D2B508, UP000053259_A0A0D2BCP9, UP000053286_A0A087QIC9, UP000053286_A0A087QLT7, UP000053286_A0A087QPH6, UP000053286_A0A087QR28, UP000053286_A0A087QUL7, UP000053286_A0A087QY54, UP000053286_A0A087QYV2, UP000053286_A0A087R1Z4, UP000053286_A0A087R4H1, UP000053286_A0A087RF28, UP000053286_A0A087RHS0, UP000053286_A0A087RKE8, UP000053328_A0A0D1Y6B3, UP000053328_A0A0D1Y7Y4, UP000053328_A0A0D1Z0D7, UP000053328_A0A0D1ZFN4, UP000053328_A0A0D2ATU9, UP000053328_A0A0D2AUA4, UP000053328_A0A0D2AVV0, UP000053328_A0A0D2B3B7, UP000053328_A0A0D2BCA2, UP000053328_A0A0D2BF86, UP000053328_A0A0D2BLL6, UP000053328_A0A0D2BR74, UP000053424_A0A0C2XQ71, UP000053424_A0A0C2YAV8, UP000053424_A0A0C2YK62, UP000053424_A0A0C2YUN9, UP000053424_A0A0C2YV45, UP000053424_A0A0C3BRT1, UP000053424_A0A0C3BY47, UP000053424_A0A0C3C872, UP000053424_A0A0C3C8K8, UP000053424_A0A0C3C8R4, UP000053424_A0A0C3CAT4, UP000053424_A0A0C3CY09, UP000053558_A0A5M3MGX2, UP000053558_A0A5M3MIA0, UP000053558_A0A5M3MK10, UP000053558_A0A5M3MKA1, UP000053558_A0A5M3MKT7, UP000053558_A0A5M3MUF6, UP000053558_A0A5M3MXM0, UP000053558_A0A5M3MYX1, UP000053558_A0A5M3N1Z9, UP000053558_R7SHX2, UP000053573_A0A0H1B4T6, UP000053573_A0A0H1B6A4, UP000053573_A0A0H1B6F2, UP000053573_A0A0H1B8W2, UP000053573_A0A0H1BAI3, UP000053573_A0A0H1BBC4, UP000053573_A0A0H1BDQ6, UP000053573_A0A0H1BI36, UP000053573_A0A0H1BI75, UP000053573_A0A0H1BKR2, UP000053573_A0A0H1BN47, UP000053573_A0A0H1BP23, UP000053593_A0A0D0APR1, UP000053593_A0A0D0BA57, UP000053593_A0A0D0BD28, UP000053593_A0A0D0BQK3, UP000053593_A0A0D0BYE8, UP000053593_A0A0D0C4U7, UP000053593_A0A0D0C6T5, UP000053593_A0A0D0CCW1, UP000053593_A0A0D0CL38, UP000053593_A0A0D0CR20, UP000053593_A0A0D0CV01, UP000053599_A0A0D1WV73, UP000053599_A0A0D1X1V0, UP000053599_A0A0D1X7A7, UP000053599_A0A0D1Y7N3, UP000053599_A0A0D1Y8M8, UP000053599_A0A0D1Y9K2, UP000053599_A0A0D1YE12, UP000053599_A0A0D1YE75, UP000053599_A0A0D1YKQ2, UP000053599_A0A0D1YLI7, UP000053599_A0A0D1YUG1, UP000053599_A0A0D1YVX6, UP000053599_A0A0D1YXG9, UP000053599_A0A0D1Z1F6, UP000053599_A0A0D1ZDD1, UP000053599_A0A0D1ZE96, UP000053617_A0A0D2G4E8, UP000053617_A0A0D2G635, UP000053617_A0A0D2HC74, UP000053617_A0A0D2IDM8, UP000053617_A0A0D2IGM7, UP000053617_A0A0D2IW18, UP000053617_A0A0D2IYW8, UP000053617_A0A0D2J0G6, UP000053617_A0A0D2J2I3, UP000053617_A0A0D2J2I5, UP000053617_A0A0D2J6K7, UP000053641_A0A099YS69, UP000053641_A0A099YT44, UP000053641_A0A099Z163, UP000053641_A0A099Z3J9, UP000053641_A0A099ZAD6, UP000053641_A0A099ZCG6, UP000053641_A0A099ZRV4, UP000053641_A0A099ZSG4, UP000053641_A0A099ZT39, UP000053676_W2SKN8, UP000053676_W2T0V0, UP000053676_W2T9W1, UP000053760_A0A091FLK5, UP000053760_A0A091FLQ5, UP000053760_A0A091FPG6, UP000053760_A0A091FPX8, UP000053760_A0A091FRC0, UP000053760_A0A091G5Y5, UP000053760_A0A091G692, UP000053760_A0A091G6Y5, UP000053760_A0A091GCZ4, UP000053760_A0A091GK65, UP000053760_A0A091GNA8, UP000053760_A0A091GP77, UP000053766_A0A0D8XGD2, UP000053766_A0A0D8XM88, UP000053766_A0A0D8XPW0, UP000053766_A0A0D8Y4A6, UP000053766_A0A0D8Y6C9, UP000053841_W6XY13, UP000053841_W6XY15, UP000053841_W6Y082, UP000053841_W6Y0P2, UP000053841_W6Y1W8, UP000053841_W6Y6K4, UP000053841_W6YEQ6, UP000053841_W6YIB4, UP000053841_W6YMX7, UP000053841_W6YNY5, UP000053841_W6YRD3, UP000053841_W6Z6M1, UP000053841_W6Z6X4, UP000053864_W2GKD1, UP000053864_W2I6L5, UP000053864_W2IBC3, UP000053864_W2IDR2, UP000053864_W2INT5, UP000053864_W2IZS3, UP000053864_W2J9U7, UP000053864_W2JBS4, UP000053864_W2KCY0, UP000054007_A0A0D7AY56, UP000054007_A0A0D7B256, UP000054007_A0A0D7BGZ3, UP000054007_A0A0D7BMU5, UP000054032_W6Z309, UP000054032_W6Z3A2, UP000054032_W6Z7E8, UP000054032_W6ZAC2, UP000054032_W6ZAQ8, UP000054032_W6ZE14, UP000054032_W6ZEN5, UP000054032_W6ZER1, UP000054032_W6ZIJ2, UP000054032_W6ZIN9, UP000054032_W6ZKA7, UP000054032_W6ZN88, UP000054032_W6ZSN9, UP000054032_W6ZSX8, UP000054177_A0A2D4BP64, UP000054177_A0A2D4BTL6, UP000054177_A0A2D4C6H6, UP000054177_A0A2D4C7G0, UP000054251_A0A0V1PRX7, UP000054251_A0A0V1PT61, UP000054251_A0A0V1PTJ4, UP000054251_A0A0V1PTZ9, UP000054251_A0A0V1PUD1, UP000054251_A0A0V1PV02, UP000054251_A0A0V1PVJ5, UP000054251_A0A0V1PVN1, UP000054251_A0A0V1PWR8, UP000054251_A0A0V1PXD2, UP000054251_A0A0V1PYI7, UP000054251_A0A0V1Q157, UP000054251_A0A0V1Q220, UP000054251_A0A0V1Q2G6, UP000054251_A0A0V1Q2T8, UP000054251_A0A0V1Q3K3, UP000054251_A0A0V1Q3Q4, UP000054251_A0A0V1Q3R5, UP000054251_A0A0V1Q3U7, UP000054251_A0A0V1Q3X1, UP000054251_A0A0V1Q427, UP000054251_A0A0V1Q6Q1, UP000054266_A0A0D2CKG3, UP000054266_A0A0D2D1T5, UP000054266_A0A0D2DVB0, UP000054266_A0A0D2DWH4, UP000054266_A0A0D2DZH9, UP000054266_A0A0D2E6H3, UP000054266_A0A0D2EAU1, UP000054266_A0A0D2F716, UP000054266_A0A0D2G1U0, UP000054266_A0A0D2G3D8, UP000054266_A0A0D2GER1, UP000054270_A0A0D2L750, UP000054270_A0A0D2L8V9, UP000054270_A0A0D2LH89, UP000054270_A0A0D2NGF4, UP000054270_A0A0D2NVL8, UP000054270_A0A0D2P630, UP000054270_A0A0D2P9I8, UP000054270_A0A0D2P9J4, UP000054270_A0A0D2Q3Q8, UP000054270_A0A0D2Q8Q4, UP000054289_A0A0L7K560, UP000054289_A0A0L7K7X3, UP000054289_A0A0L7KBI9, UP000054289_A0A0L7KDU2, UP000054289_A0A0L7KG67, UP000054289_A0A0L7KI00, UP000054289_A0A0L7KI47, UP000054289_A0A0L7KLR2, UP000054302_A0A0D1WIS2, UP000054302_A0A0D1WSM0, UP000054302_A0A0D1XKM7, UP000054302_A0A0D1XMC4, UP000054302_A0A0D1XSB4, UP000054302_A0A0D1XZ05, UP000054302_A0A0D1Y3G1, UP000054302_A0A0D1Y3H1, UP000054302_A0A0D1Z4B0, UP000054302_A0A0D1ZBL8, UP000054302_A0A0D1ZBX1, UP000054302_A0A0D1ZPH6, UP000054302_A0A0D1ZS88, UP000054302_A0A0D1ZX64, UP000054302_A0A0D1ZXT2, UP000054302_A0A0D2ABA8, UP000054308_A0A091HKE2, UP000054308_A0A091HL48, UP000054308_A0A091HMW5, UP000054308_A0A091HQD5, UP000054308_A0A091HR78, UP000054308_A0A091HVK3, UP000054308_A0A091IFG8, UP000054308_A0A091II44, UP000054308_A0A091IKL9, UP000054308_A0A091IM53, UP000054308_A0A091IQ01, UP000054337_W7E1G2, UP000054337_W7E1W4, UP000054337_W7E5V1, UP000054337_W7E6F1, UP000054337_W7EDN2, UP000054337_W7EHS7, UP000054337_W7EJB1, UP000054337_W7EJD9, UP000054337_W7EJT8, UP000054337_W7ELG3, UP000054337_W7EPB1, UP000054337_W7EV11, UP000054337_W7EWS0, UP000054337_W7F1Z0, UP000054423_W2G5A9, UP000054423_W2KCY0, UP000054423_W2KEW2, UP000054423_W2KMV4, UP000054423_W2KUZ5, UP000054423_W2KXP2, UP000054423_W2L7I9, UP000054423_W2LG12, UP000054423_W2LIA4, UP000054485_A0A0D0AGR5, UP000054485_A0A0D0AP85, UP000054485_A0A0D0B0A8, UP000054485_A0A0D0B7G9, UP000054485_A0A0D0B8Q6, UP000054485_A0A0D0BBI6, UP000054485_A0A0D0BIB3, UP000054485_A0A0D0BTH6, UP000054495_A0A0D6L9Q6, UP000054495_A0A0D6LCJ4, UP000054495_A0A0D6LYP3, UP000054495_A0A0D6M1F5, UP000054516_A0A1S7ULA2, UP000054516_A0A1S7UMD7, UP000054516_A0A1W2TDA7, UP000054516_A0A1W2TEZ2, UP000054516_A0A1W2TFY5, UP000054516_A0A1W2TJW6, UP000054516_A0A1W2TK62, UP000054516_A0A1W2TNC5, UP000054516_A0A1W2TP08, UP000054516_A0A1W2TSH3, UP000054516_A0A1W2TVH9, UP000054516_A0A1W2TW12, UP000054516_A0A1W2TXG3, UP000054532_W2H3K4, UP000054532_W2H3Q0, UP000054532_W2I6L5, UP000054532_W2ML31, UP000054532_W2MNK5, UP000054532_W2MTL7, UP000054532_W2N0Y0, UP000054532_W2N649, UP000054532_W2NBY8, UP000054544_A0A0D9NNW9, UP000054544_A0A0D9NS31, UP000054544_A0A0D9P061, UP000054544_A0A0D9P1X3, UP000054544_A0A0D9P4L5, UP000054544_A0A0D9PCQ4, UP000054544_A0A0D9PDH6, UP000054544_A0A0D9PE02, UP000054549_A0A0C2SE25, UP000054549_A0A0C2TBV5, UP000054549_A0A0C2TI37, UP000054549_A0A0C2TPW7, UP000054549_A0A0C2TQH9, UP000054549_A0A0C2XIX0, UP000054559_A0A0J8QHU2, UP000054559_A0A0J8QNL4, UP000054559_A0A0J8QSC8, UP000054561_A0A0D9QFX5, UP000054561_A0A0D9QKH7, UP000054561_A0A0D9QKI9, UP000054561_A0A0D9QM97, UP000054561_A0A0D9QNL1, UP000054561_A0A0D9QRD8, UP000054561_A0A0D9QTX4, UP000054563_A0A0J8RBM7, UP000054563_A0A0J8RFF0, UP000054565_A0A0J6YNP5, UP000054565_A0A0J6YPA3, UP000054565_A0A0J7AUC6, UP000054565_A0A0J7BBV2, UP000054567_A0A0J6FQQ4, UP000054567_A0A0J6FTF9, UP000054567_A0A0J6FWM0, UP000054567_A0A0J6I2F8, UP000054821_A0A0W7VX95, UP000054821_A0A2P4ZC22, UP000054821_A0A2P4ZFD4, UP000054821_A0A2P4ZH57, UP000054821_A0A2P4ZY73, UP000054821_A0A2P4ZZK5, UP000055045_A0A101MBD3, UP000055045_A0A101MBI5, UP000055045_A0A101MC32, UP000055045_A0A101MD45, UP000055045_A0A117NKC7, UP000055045_A0A117NMJ3, UP000055045_A0A117NMN3, UP000055045_A0A117NSH7, UP000055045_A0A117NT47, UP000059188_A0A0B7F2A0, UP000059188_A0A0B7F6Y2, UP000059188_A0A0B7FAM5, UP000059188_A0A0B7FC61, UP000059188_A0A0B7FM58, UP000059188_A0A0B7FRI0, UP000059188_A0A0B7FYT5, UP000059188_A0A0B7G3F7, UP000068243_A0A100IIK0, UP000068243_A0A100IIV6, UP000068243_A0A100IL23, UP000068243_A0A100IQT2, UP000068243_A0A100IRS8, UP000068243_A0A117DUU9, UP000068243_A0A117DY14, UP000068243_A0A117DZA5, UP000068243_A0A117E135, UP000068243_A0A117E2T9, UP000069940_A0A182G0I1, UP000069940_A0A182G7B8, UP000069940_A0A182G8M1, UP000069940_A0A182GBC4, UP000069940_A0A182GBV0, UP000069940_A0A182GCR4, UP000069940_A0A182GDC7, UP000069940_A0A182GGZ7, UP000069940_A0A182GH92, UP000069940_A0A182GHU9, UP000069940_A0A182GJ32, UP000069940_A0A182GKK1, UP000069940_A0A182GLJ0, UP000069940_A0A182GM51, UP000069940_A0A182GPM1, UP000069940_A0A182GRQ1, UP000069940_A0A182GSZ7, UP000069940_A0A182GUH5, UP000069940_A0A182H0W5, UP000069940_A0A182H2V5, UP000069940_A0A182H4D2, UP000069940_A0A182H524, UP000069940_A0A182H5R3, UP000069940_A0A182H6V0, UP000069940_A0A182H774, UP000069940_A0A182H9S0, UP000069940_A0A182HA79, UP000069940_A0A182HD46, UP000069940_A0A182HDC9, UP000069940_A0A182HDQ0, UP000070121_A0A135RU81, UP000070121_A0A135RWF1, UP000070121_A0A135S502, UP000070121_A0A135SUD7, UP000070121_A0A135T4S7, UP000070121_A0A135TWA7, UP000070121_A0A135U1V4, UP000070121_A0A135U3J7, UP000070121_A0A135U4F0, UP000070121_A0A135U819, UP000070121_A0A135U838, UP000070121_A0A135UMW9, UP000070121_A0A135V0Q7, UP000070121_A0A135V1L4, UP000070121_A0A135V2A4, UP000070121_A0A135V5W3, UP000070121_A0A135V8A3, UP000070121_A0A135V991, UP000070121_A0A135V9B2, UP000070121_A0A135V9Y9, UP000070133_A0A139GU61, UP000070133_A0A139GV19, UP000070133_A0A139GVW4, UP000070133_A0A139GXB8, UP000070133_A0A139GXM9, UP000070133_A0A139H1M6, UP000070133_A0A139H1U0, UP000070133_A0A139H2J7, UP000070133_A0A139H6N7, UP000070133_A0A139H7W8, UP000070133_A0A139HB29, UP000070133_A0A139HB38, UP000070133_A0A139HB39, UP000070133_A0A139HB48, UP000070133_A0A139HEL3, UP000070133_A0A139HI36, UP000070133_A0A139HJ05, UP000070133_A0A139HJ30, UP000070133_A0A139HJH5, UP000070133_A0A139HJQ9, UP000070133_A0A139HKR7, UP000070133_A0A139HLM7, UP000070133_A0A139HPP8, UP000070133_A0A139HS60, UP000070133_A0A139HTA8, UP000070133_A0A139HVS7, UP000070133_A0A139HY48, UP000070133_A0A139HY52, UP000070133_A0A139HY71, UP000070328_A0A135RMS9, UP000070328_A0A135RSW2, UP000070328_A0A135RU09, UP000070328_A0A135S5V2, UP000070328_A0A135S785, UP000070328_A0A135S7J2, UP000070328_A0A135S7K6, UP000070328_A0A135SBP3, UP000070328_A0A135SCP7, UP000070328_A0A135SGJ3, UP000070328_A0A135SJP2, UP000070328_A0A135SPD7, UP000070328_A0A135SPE2, UP000070328_A0A135SSR0, UP000070328_A0A135SVH0, UP000070328_A0A135SW99, UP000070328_A0A135T1J9, UP000070328_A0A135T8Q1, UP000070328_A0A135TFQ6, UP000070328_A0A135TPN0, UP000070328_A0A135TVV6, UP000070328_A0A135TZN1, UP000070501_A0A136ILN7, UP000070501_A0A136ILZ4, UP000070501_A0A136IPC3, UP000070501_A0A136IRI0, UP000070501_A0A136IW66, UP000070501_A0A136IWT5, UP000070501_A0A136IYJ5, UP000070501_A0A136IZU2, UP000070501_A0A136J054, UP000070501_A0A136J0A7, UP000070501_A0A136J206, UP000070501_A0A136J2E1, UP000070501_A0A136J343, UP000070501_A0A136J5C0, UP000070501_A0A136J6X5, UP000070501_A0A136J9I3, UP000070501_A0A136JE38, UP000070720_A0A098DQP4, UP000070720_A0A0E0SP22, UP000070720_A0A1C3YJK4, UP000070720_A0A1C3YJW2, UP000070720_A0A1C3YKH4, UP000070720_A0A1C3YLG5, UP000070720_A0A1C3YN11, UP000070720_I1RQN8, UP000070720_I1RRH8, UP000070720_I1RUP1, UP000070720_I1RWG5, UP000070720_I1RZP2, UP000070720_Q4HWE2, UP000071118_A0A077TNM8, UP000071118_A0A077TPV7, UP000071118_A0A077TUW2, UP000071118_A0A4V0K0F1, UP000071118_A0A4V0K2F2, UP000071118_A0A4V0K8M1, UP000071118_A0A4V0K917, UP000071118_A0A4V0K9A5, UP000072874_A0A077Y6D4, UP000072874_A0A077Y6L2, UP000072874_A0A077YEU8, UP000072874_A0A077YF71, UP000072874_A0A077YGL1, UP000072874_A0A078KAC2, UP000072874_A0A078KCK6, UP000072874_A0A078KHP3, UP000072874_A0A4V0KU45, UP000072904_A0A077Y6D4, UP000072904_A0A077Y6L2, UP000072904_A0A077YC48, UP000072904_A0A077YEU8, UP000072904_A0A077YF71, UP000072904_A0A077YGL1, UP000072904_A0A078KAC2, UP000072904_A0A078KCK6, UP000072904_A0A078KHP3, UP000073492_A0A139GVV0, UP000073492_A0A139HPS0, UP000073492_A0A139HSQ0, UP000073492_A0A139I1Q7, UP000073492_A0A139I1T6, UP000073492_A0A139I591, UP000073492_A0A139I5K2, UP000073492_A0A139I5L0, UP000073492_A0A139I6U1, UP000073492_A0A139I6U4, UP000073492_A0A139I6Y5, UP000073492_A0A139I6Z6, UP000073492_A0A139I922, UP000073492_A0A139I997, UP000073492_A0A139IFU7, UP000073492_A0A139IHN9, UP000073492_A0A139II09, UP000073492_A0A139II19, UP000073492_A0A139IJ47, UP000073492_A0A139IKB2, UP000073492_A0A139IKI9, UP000073492_A0A139INZ3, UP000073492_A0A139IPV2, UP000073492_A0A139IQB7, UP000073492_A0A139IRV4, UP000073492_A0A139IS37, UP000073492_A0A139IUF4, UP000075602_A0A150UQ06, UP000075602_A0A150UQ65, UP000075602_A0A150UTB4, UP000075602_A0A150UVF7, UP000075602_A0A150V026, UP000075602_A0A150V1L3, UP000075602_A0A150V2G5, UP000075602_A0A150V7S6, UP000075602_A0A150V858, UP000075602_A0A150V986, UP000075602_A0A150VA81, UP000075602_A0A150VD96, UP000075602_A0A150VFP2, UP000075809_A0A151WFC0, UP000075809_A0A151WH69, UP000075809_A0A151WR39, UP000075809_A0A151WSD8, UP000075809_A0A151WSJ7, UP000075809_A0A151WTG0, UP000075809_A0A151WVM0, UP000075809_A0A151WXN2, UP000075809_A0A151X0A6, UP000075809_A0A151X0V1, UP000075809_A0A151X1H9, UP000075809_A0A151X4G6, UP000075809_A0A151X6D8, UP000075809_A0A151XBT7, UP000075809_A0A151XC70, UP000075809_A0A151XE58, UP000075809_A0A151XEU0, UP000075809_A0A151XHH2, UP000075809_A0A151XHK1, UP000075840_A0A182HFZ5, UP000075840_A0A182HHM1, UP000075840_A0A182HJM5, UP000075840_A0A182HKK9, UP000075840_A0A182HMV3, UP000075840_A0A182HNS1, UP000075840_A0A182HPM8, UP000075840_A0A182HR18, UP000075840_A0A182HR25, UP000075840_A0A182HS53, UP000075840_A0A182HZH2, UP000075840_A0A182HZH4, UP000075840_A0A182HZX0, UP000075840_A0A182I2N1, UP000075840_A0A182I2N2, UP000075840_A0A182I2V5, UP000075840_A0A182I4X3, UP000075840_A0A182I689, UP000075840_A0A182I7N5, UP000075840_A0A182I7Q3, UP000075840_A0A182IB36, UP000075840_A0A182IBA6, UP000075840_A0A182ICB3, UP000075840_A0A182II15, UP000075840_A0A2C9GM01, UP000075840_A0A2C9GPR2, UP000075840_A0A2C9GQ81, UP000075840_A0A3F2YSQ5, UP000075840_A0A453YJV7, UP000075880_A0A182ILW7, UP000075880_A0A182IPS0, UP000075880_A0A182IQI7, UP000075880_A0A182ISZ1, UP000075880_A0A182IUQ3, UP000075880_A0A182IUT2, UP000075880_A0A182IXG7, UP000075880_A0A182IYX1, UP000075880_A0A182J258, UP000075880_A0A182J618, UP000075880_A0A182J8C2, UP000075880_A0A182J978, UP000075880_A0A182J9H6, UP000075880_A0A182JBI2, UP000075880_A0A182JBX5, UP000075880_A0A182JFR1, UP000075880_A0A182JG24, UP000075880_A0A182JH64, UP000075880_A0A182JH85, UP000075880_A0A182JN95, UP000075880_A0A240PKJ4, UP000075882_A0A6E8V1A6, UP000075882_A0A6E8V1B0, UP000075882_A0A6E8V2N3, UP000075882_A0A6E8V2W6, UP000075882_A0A6E8V812, UP000075882_A0A6E8V8E5, UP000075882_A0A6E8V9P6, UP000075882_A0A6E8V9Z8, UP000075882_A0A6E8VA15, UP000075882_A0A6E8VB88, UP000075882_A0A6E8VBG6, UP000075882_A0A6E8VDZ1, UP000075882_A0A6E8VIB6, UP000075882_A0A6E8VKL0, UP000075882_A0A6E8VLL8, UP000075882_A0A6E8VNX4, UP000075882_A0A6E8VQU4, UP000075882_A0A6E8VRS4, UP000075882_A0A6E8VS63, UP000075882_A0A6E8VSI4, UP000075882_A0A6E8VUX9, UP000075882_A0A6E8VW53, UP000075882_A0A6E8VWW5, UP000075882_A0A6E8VYA1, UP000075882_A0A6E8W044, UP000075882_A0A6E8W0H7, UP000075882_A0A6E8W4E2, UP000075882_A0A6E8W4I4, UP000075882_A0A6E8W5L8, UP000075882_A0A6E8W6U9, UP000075882_A0A6E8WAL7, UP000075882_A0A6E8WB54, UP000075882_A0A6E8WD40, UP000075882_A0A6E8WDS7, UP000075883_A0A182LRB1, UP000075883_A0A182LVZ2, UP000075883_A0A182LWQ9, UP000075883_A0A182LZI5, UP000075883_A0A182M4B9, UP000075883_A0A182MAD4, UP000075883_A0A182MAK2, UP000075883_A0A182MAM2, UP000075883_A0A182MB59, UP000075883_A0A182MFE3, UP000075883_A0A182MGV7, UP000075883_A0A182MHP9, UP000075883_A0A182MKL1, UP000075883_A0A182MLE2, UP000075883_A0A182MMG9, UP000075883_A0A182MRH5, UP000075883_A0A182MRM3, UP000075883_A0A182MRW5, UP000075884_A0A182N034, UP000075884_A0A182N2S7, UP000075884_A0A182N6B8, UP000075884_A0A182N7K3, UP000075884_A0A182NA13, UP000075884_A0A182NC36, UP000075884_A0A182NCP3, UP000075884_A0A182NEQ2, UP000075884_A0A182NEV6, UP000075884_A0A182NJX5, UP000075884_A0A182NKP4, UP000075884_A0A182NLE2, UP000075884_A0A182NLU1, UP000075884_A0A182NMQ2, UP000075884_A0A182NMQ4, UP000075884_A0A182NNS9, UP000075884_A0A182NNT9, UP000075884_A0A182NPD8, UP000075884_A0A182NQI1, UP000075884_A0A182NQL1, UP000075884_A0A182NS79, UP000075884_A0A182NST0, UP000075884_A0A182NT59, UP000075884_A0A182NTV2, UP000075884_A0A182NV13, UP000075884_A0A182NVK7, UP000075884_A0A182NZ10, UP000075884_A0A3F2YVZ8, UP000075900_A0A182R1Q8, UP000075900_A0A182R7V1, UP000075900_A0A182R920, UP000075900_A0A182R993, UP000075900_A0A182R9R9, UP000075900_A0A182RBC4, UP000075900_A0A182RER5, UP000075900_A0A182RF34, UP000075900_A0A182RJW1, UP000075900_A0A182RPU9, UP000075900_A0A182RT00, UP000075900_A0A182RT62, UP000075900_A0A182RTX8, UP000075900_A0A182RUC4, UP000075900_A0A182RVG4, UP000075900_A0A182RY74, UP000075900_A0A182RYQ9, UP000075900_A0A182RZ47, UP000075900_A0A182S503, UP000075900_A0A4Y0B130, UP000075900_A0A4Y0B4Y7, UP000075900_A0A4Y0B536, UP000075900_A0A4Y0BE61, UP000075900_A0A4Y0BGW3, UP000075900_A0A4Y0BIB1, UP000075900_A0A4Y0BJK6, UP000075900_A0A4Y0BJV9, UP000075900_A0A4Y0BKD1, UP000075900_A0A4Y0BKH8, UP000075900_A0A4Y0BKX4, UP000075900_A0A4Y0BP33, UP000075900_A0A4Y0BPY3, UP000075901_A0A182S7Y0, UP000075901_A0A182SAT1, UP000075901_A0A182SJ95, UP000075901_A0A182SNU6, UP000075901_A0A182SR03, UP000075901_A0A182T0I4, UP000075901_A0A182T555, UP000075901_A0A182T5G4, UP000075901_A0A182T9C1, UP000075902_A0A182TFI7, UP000075902_A0A182TGD3, UP000075902_A0A182TKA1, UP000075902_A0A182TNQ4, UP000075902_A0A182TP23, UP000075902_A0A182TSZ2, UP000075902_A0A182TUP2, UP000075902_A0A182TYP8, UP000075902_A0A182U0S1, UP000075902_A0A182U2E8, UP000075902_A0A182U4T8, UP000075902_A0A182U540, UP000075902_A0A182U577, UP000075902_A0A182U6N4, UP000075902_A0A182U7F4, UP000075902_A0A182UA87, UP000075902_A0A182UDM5, UP000075902_A0A182UEF7, UP000075902_A0A182UF51, UP000075902_A0A182UG39, UP000075902_A0A182UL84, UP000075903_A0A182US24, UP000075903_A0A182UTQ6, UP000075903_A0A182UUN9, UP000075903_A0A182UVK8, UP000075903_A0A182UXN2, UP000075903_A0A182V2F0, UP000075903_A0A182V2P2, UP000075903_A0A182V3C6, UP000075903_A0A182V421, UP000075903_A0A182V8Q6, UP000075903_A0A182VBC9, UP000075903_A0A182VEJ4, UP000075903_A0A182VEQ6, UP000075903_A0A182VIN0, UP000075903_A0A182VIR3, UP000075903_A0A182VL25, UP000075903_A0A182VMU8, UP000075903_A0A182VN27, UP000075903_A0A182VNE7, UP000075903_A0A182VPJ8, UP000075903_A0A1Y9IRC9, UP000076004_A0A151LE34, UP000076004_A0A151LEI8, UP000076004_A0A151LGM2, UP000076004_A0A151LKS7, UP000076004_A0A151LLV0, UP000076004_A0A151LND0, UP000076004_A0A151LUA5, UP000076154_A0A369IZR6, UP000076154_A0A369J8P4, UP000076154_A0A369J9T9, UP000076154_A0A369JHZ9, UP000076154_A0A369JIM1, UP000076154_A0A369JM15, UP000076154_A0A369JPI1, UP000076154_A0A369JWA9, UP000076154_A0A369JWC2, UP000076154_A0A369K073, UP000076154_A0A369K0R3, UP000076154_A0A369K168, UP000076154_A0A369K687, UP000076154_A0A369KF52, UP000076154_A0A369KGY7, UP000076154_A0A369KIQ6, UP000076359_A0A151L4A8, UP000076359_A0A151L7N3, UP000076359_A0A151L839, UP000076359_A0A151LFC9, UP000076359_A0A151LK27, UP000076359_A0A151LMX2, UP000076359_A0A151LS74, UP000076407_A0A182WW31, UP000076407_A0A182WW99, UP000076407_A0A182WX39, UP000076407_A0A182WZ50, UP000076407_A0A182X050, UP000076407_A0A182X228, UP000076407_A0A182X2E1, UP000076407_A0A182X2Y1, UP000076407_A0A182X386, UP000076407_A0A182X612, UP000076407_A0A182X8G3, UP000076407_A0A182X8G8, UP000076407_A0A182X9J8, UP000076407_A0A182X9M5, UP000076407_A0A182XAA8, UP000076407_A0A182XBU7, UP000076407_A0A182XGF6, UP000076407_A0A182XH96, UP000076407_A0A182XJ57, UP000076407_A0A182XJR2, UP000076407_A0A182XKB8, UP000076407_A0A182XLG6, UP000076407_A0A182XMV5, UP000076407_A0A182XNK8, UP000076407_A0A182XNY8, UP000076407_A0A182XU88, UP000076407_A0A453Z3F4, UP000076449_A0A167R3X5, UP000076449_A0A167RCV8, UP000076449_A0A167TBS2, UP000076449_A0A167U1B5, UP000076449_A0A167VEG5, UP000076449_A0A167W9I8, UP000076449_A0A167WIW6, UP000076449_A0A167WV96, UP000076449_A0A167XDW2, UP000076449_A0A167Y4A4, UP000076552_A0A161VG99, UP000076552_A0A161VGV3, UP000076552_A0A161VIY9, UP000076552_A0A161Y9N6, UP000076552_A0A161YJA1, UP000076552_A0A166MJG5, UP000076552_A0A166PDZ2, UP000076552_A0A166PHR5, UP000076552_A0A166PJ37, UP000076552_A0A166QQZ3, UP000076552_A0A166S435, UP000076552_A0A166TPV9, UP000076552_A0A166U5D9, UP000076552_A0A166UIK4, UP000076552_A0A166VVZ7, UP000076552_A0A166W483, UP000076552_A0A166W7U2, UP000076552_A0A166YIH8, UP000076584_A0A161VPP6, UP000076584_A0A161VXX9, UP000076584_A0A161W4B4, UP000076584_A0A161WAP6, UP000076584_A0A161WD28, UP000076584_A0A161X183, UP000076584_A0A161XZ78, UP000076584_A0A162N8F5, UP000076584_A0A162NPN6, UP000076584_A0A162PN82, UP000076584_A0A166LV27, UP000076584_A0A166Z3C2, UP000076584_A0A166ZH33, UP000076584_A0A166ZJ29, UP000076584_A0A166ZJI6, UP000076584_A0A167ADC7, UP000076584_A0A167B5D2, UP000076584_A0A167B7E0, UP000076584_A0A167CZT7, UP000076584_A0A167EKB8, UP000076722_A0A164NQV0, UP000076722_A0A164NRJ7, UP000076722_A0A164P2W7, UP000076722_A0A164QA53, UP000076722_A0A164RFA7, UP000076722_A0A164SPJ3, UP000076722_A0A164TJN5, UP000076722_A0A164TNA6, UP000076722_A0A164TWF4, UP000076722_A0A164U0R2, UP000076722_A0A164VN97, UP000076722_A0A164VT26, UP000076722_A0A164VV83, UP000076722_A0A164WDI7, UP000076722_A0A164XR30, UP000076727_A0A165RXW0, UP000076727_A0A165SH01, UP000076727_A0A165SUJ5, UP000076727_A0A165TM39, UP000076727_A0A165U7K0, UP000076761_A0A165QFM2, UP000076761_A0A165REF9, UP000076761_A0A165TEH2, UP000076761_A0A165UJF5, UP000076761_A0A165VHS8, UP000076798_A0A165XW26, UP000076798_A0A165Z2P9, UP000076798_A0A166AFN3, UP000076798_A0A166AJB0, UP000076798_A0A166DE88, UP000076798_A0A166E179, UP000076798_A0A166EAT0, UP000076798_A0A166EFB3, UP000076798_A0A166FGR5, UP000076798_A0A166GZC8, UP000076798_A0A166H8Y1, UP000076798_A0A166HUX3, UP000076798_A0A166HX92, UP000076871_A0A165BCV5, UP000076871_A0A165DJ00, UP000076871_A0A165FYB1, UP000076871_A0A165G6S3, UP000076871_A0A165IHH3, UP000076881_A0A162IRB1, UP000076881_A0A162JWT9, UP000076881_A0A162K028, UP000076881_A0A162KNC8, UP000076881_A0A168F207, UP000076881_A0A168F6K5, UP000076881_A0A168FIF5, UP000076881_A0A168GEP1, UP000076881_A0A168HDC6, UP000076881_A0A168HK35, UP000076881_A0A168HWA4, UP000076881_A0A168J459, UP000076881_A0A168JKY1, UP000076881_A0A168JS88, UP000076881_A0A168KLV5, UP000076881_A0A168L0P0, UP000077002_A0A177EQG0, UP000077002_A0A177EX76, UP000077002_A0A177EXJ0, UP000077002_A0A177F4S8, UP000077002_A0A177F9D9, UP000077002_A0A177FBB6, UP000077002_A0A177FDP0, UP000077002_A0A177FGC3, UP000077002_A0A177FH05, UP000077002_A0A177FI73, UP000077002_A0A177FJ31, UP000077002_A0A177FK72, UP000077154_A0A176ZZ34, UP000077154_A0A177A156, UP000077154_A0A177A208, UP000077154_A0A177A2I4, UP000077154_A0A177A2N3, UP000077154_A0A177A3A9, UP000077154_A0A177A4I9, UP000077154_A0A177A611, UP000077154_A0A177AAG6, UP000077154_A0A177AAK2, UP000077154_A0A177AAL0, UP000077154_A0A177ABJ3, UP000077154_A0A177AD46, UP000077154_A0A177AIW0, UP000077154_A0A177AJ67, UP000077154_A0A177ALJ0, UP000077154_A0A177ALS8, UP000077154_A0A177ANB4, UP000077448_A0A182DXL8, UP000077448_A0A182E0B6, UP000077448_A0A182E7Q1, UP000077448_A0A182EC85, UP000077448_A0A182EF17, UP000077755_A0A161X4V4, UP000077755_A0A161XK71, UP000077755_A0A161YB55, UP000077755_A0A161YHS0, UP000077755_A0A162BAF1, UP000077755_A0A164UQD0, UP000077755_A0A164YAS6, UP000077755_A0A164ZNX5, UP000077755_A0A165Y2T5, UP000077755_A0A165YZX2, UP000077755_A0A166B355, UP000077755_A0A166BVZ0, UP000077755_A0A166CN72, UP000077755_A0A166D5Q4, UP000077755_A0A166E2M9, UP000077755_A0A166EKS2, UP000077755_A0A166F8E2, UP000077755_A0A166GRW0, UP000077755_A0A166HBG2, UP000077755_A0A166IX44, UP000077755_A0A175YDX4, UP000077755_A0A175YIH3, UP000078200_A0A1A9UDZ0, UP000078200_A0A1A9UE95, UP000078200_A0A1A9UF23, UP000078200_A0A1A9UF43, UP000078200_A0A1A9UGB9, UP000078200_A0A1A9UGC8, UP000078200_A0A1A9UGJ5, UP000078200_A0A1A9UHU1, UP000078200_A0A1A9UM35, UP000078200_A0A1A9UM36, UP000078200_A0A1A9UPF0, UP000078200_A0A1A9UPW3, UP000078200_A0A1A9UR52, UP000078200_A0A1A9UTQ1, UP000078200_A0A1A9UTQ2, UP000078200_A0A1A9UXW2, UP000078200_A0A1A9V046, UP000078200_A0A1A9V167, UP000078200_A0A1A9V4H1, UP000078200_A0A1A9V6G6, UP000078200_A0A1A9V727, UP000078200_A0A1A9V759, UP000078200_A0A1A9V7Y0, UP000078200_A0A1A9V9L3, UP000078200_A0A1A9VCU2, UP000078200_A0A1A9VEK5, UP000078200_A0A1A9VGT7, UP000078200_A0A1A9VI64, UP000078200_A0A1A9VNC2, UP000078200_A0A1A9VS24, UP000078237_A0A150ASL7, UP000078237_A0A175VNP0, UP000078237_A0A175VPN5, UP000078237_A0A175VRX2, UP000078237_A0A175VUC0, UP000078237_A0A175W1F0, UP000078237_A0A175W2J6, UP000078237_A0A175W3J6, UP000078237_A0A175W3X0, UP000078237_A0A175W658, UP000078237_A0A175WF99, UP000078240_A0A179G0V8, UP000078240_A0A179G109, UP000078240_A0A179GC30, UP000078240_A0A179GF28, UP000078240_A0A179GMR3, UP000078240_A0A179GMX7, UP000078240_A0A179H491, UP000078240_A0A179H5H5, UP000078240_A0A179H8P5, UP000078240_A0A179H8S2, UP000078240_A0A179H933, UP000078240_A0A179H9V6, UP000078240_A0A179HAC0, UP000078240_A0A179HEU1, UP000078240_A0A179HU96, UP000078240_A0A179HWU9, UP000078340_A0A179GC30, UP000078340_A0A179H8S2, UP000078340_A0A179H933, UP000078340_A0A179H9V6, UP000078340_A0A179HIP3, UP000078340_A0A179HJI1, UP000078340_A0A179HK83, UP000078340_A0A179HQF8, UP000078340_A0A179HRI8, UP000078340_A0A179HTA1, UP000078340_A0A179HU96, UP000078340_A0A179HUZ3, UP000078340_A0A179HWE6, UP000078340_A0A179HWU9, UP000078340_A0A179HYU2, UP000078340_A0A179HZC4, UP000078343_A0A178Z2J4, UP000078343_A0A178Z3X4, UP000078343_A0A178Z4X1, UP000078343_A0A178ZCX2, UP000078343_A0A178ZFG1, UP000078343_A0A178ZHQ6, UP000078343_A0A178ZIW9, UP000078343_A0A178ZL53, UP000078343_A0A178ZTK7, UP000078343_A0A178ZU50, UP000078343_A0A178ZUV2, UP000078343_A0A178ZWF1, UP000078343_A0A178ZX66, UP000078343_A0A179A0T0, UP000078343_A0A179A118, UP000078397_A0A179EWJ7, UP000078397_A0A179FA29, UP000078397_A0A179FCK2, UP000078397_A0A179FKT2, UP000078397_A0A179FLB3, UP000078397_A0A179FMH8, UP000078397_A0A179FMW1, UP000078397_A0A179FN17, UP000078397_A0A179FQY8, UP000078397_A0A179FTZ8, UP000078397_A0A179FZL0, UP000078397_A0A179G026, UP000078397_A0A179G7U5, UP000078397_A0A219AR94, UP000078540_A0A151I5X2, UP000078540_A0A195AXX5, UP000078540_A0A195AYL8, UP000078540_A0A195B202, UP000078540_A0A195B3Z7, UP000078540_A0A195B8J9, UP000078540_A0A195BAA0, UP000078540_A0A195BBX7, UP000078540_A0A195BE47, UP000078540_A0A195BE49, UP000078540_A0A195BFK9, UP000078540_A0A195BIW5, UP000078540_A0A195BJJ3, UP000078540_A0A195BK76, UP000078540_A0A195BMG7, UP000078540_A0A195BPB8, UP000078540_A0A195BPR0, UP000078540_A0A195BQY4, UP000078540_A0A195BU90, UP000078540_A0A195BW92, UP000078540_A0A195BX68, UP000078541_A0A151JUL4, UP000078541_A0A151JVC4, UP000078541_A0A151JWV0, UP000078541_A0A151JYG9, UP000078541_A0A195EUC0, UP000078541_A0A195EZ58, UP000078541_A0A195EZE6, UP000078541_A0A195F290, UP000078541_A0A195F3L2, UP000078541_A0A195F3Y4, UP000078541_A0A195F5T7, UP000078541_A0A195F8P2, UP000078541_A0A195FCA5, UP000078541_A0A195FKV3, UP000078541_A0A195FP38, UP000078541_A0A195FRY3, UP000078541_A0A195FS22, UP000078541_A0A195FS62, UP000078541_A0A195FSJ7, UP000078541_A0A195FW41, UP000078541_A0A195FXG3, UP000078542_A0A151I827, UP000078542_A0A151I8T3, UP000078542_A0A151IDV8, UP000078542_A0A151IGE0, UP000078542_A0A151IHM5, UP000078542_A0A151IKR0, UP000078542_A0A195C278, UP000078542_A0A195C2W4, UP000078542_A0A195C4V2, UP000078542_A0A195CB10, UP000078542_A0A195CCT6, UP000078542_A0A195CHB1, UP000078542_A0A195CI27, UP000078542_A0A195CID4, UP000078542_A0A195CLG1, UP000078542_A0A195CLM0, UP000078542_A0A195CM90, UP000078542_A0A195CPX7, UP000078542_A0A195CTS8, UP000078542_A0A195CUQ3, UP000078542_A0A195CWK8, UP000078542_A0A195D569, UP000078542_A0A195D6Y3, UP000078559_A0A194VPD9, UP000078559_A0A194VRV4, UP000078559_A0A194VTS4, UP000078559_A0A194VWP1, UP000078559_A0A194VXL5, UP000078559_A0A194VXZ4, UP000078559_A0A194W2K8, UP000078559_A0A194W3N5, UP000078559_A0A194W5J3, UP000078559_A0A194W723, UP000078559_A0A194W7G9, UP000078559_A0A194W7W8, UP000078559_A0A194W809, UP000078559_A0A194WD97, UP000078576_A0A194ULW6, UP000078576_A0A194UTA2, UP000078576_A0A194UTA5, UP000078576_A0A194UTG5, UP000078576_A0A194UW35, UP000078576_A0A194V0B2, UP000078576_A0A194V0X8, UP000078576_A0A194V263, UP000078576_A0A194VFY2, UP000078576_A0A194VG61, UP000078576_A0A194VHE4, UP000079721_A0A1S2ZIN8, UP000079721_A0A1S2ZJN9, UP000079721_A0A1S2ZJP6, UP000079721_A0A1S2ZRL2, UP000079721_A0A1S3AMV1, UP000079721_A0A1S3ARG4, UP000079721_A0A1S3W7B2, UP000079721_A0A1S3W7G4, UP000079721_A0A1S3W7V6, UP000079721_A0A1S3W9J8, UP000079721_A0A1S3WQK3, UP000079721_A0A1S3WUJ6, UP000079721_A0A1S3WUP7, UP000079721_A0A1S3WV47, UP000081671_A0A1S3ETC7, UP000081671_A0A1S3FK33, UP000081671_A0A1S3FKV0, UP000081671_A0A1S3FLQ6, UP000081671_A0A1S3FM53, UP000081671_A0A1S3FMH4, UP000081671_A0A1S3FMI2, UP000081671_A0A1S3FN37, UP000081671_A0A1S3FP13, UP000081671_A0A1S3FP19, UP000081671_A0A1S3FPJ4, UP000081671_A0A1S3FSF7, UP000081671_A0A1S3FW35, UP000081671_A0A1S3FX21, UP000081671_A0A1S3FYJ3, UP000081671_A0A1S3FZ42, UP000081671_A0A1S3GDN5, UP000087171_A0A088FZS5, UP000087171_A0A1S2XFX3, UP000087171_A0A1S2XTN7, UP000087171_A0A1S2XZF5, UP000087171_A0A1S2XZX9, UP000087171_A0A1S2Y0L0, UP000087171_A0A1S2Y4K7, UP000087171_A0A1S2Y6C2, UP000087171_A0A1S2YIT7, UP000087171_A0A1S2YIY7, UP000087171_A0A1S2YLH4, UP000087171_A0A1S2YUL6, UP000087171_A0A1S2YXK8, UP000087171_A0A1S2YXL1, UP000087171_A0A1S2YY30, UP000087171_A0A1S2Z3Q4, UP000087171_A0A1S2Z8K1, UP000087171_A0A1S2Z8L1, UP000087171_A0A1S3DWK0, UP000087171_A0A1S3DWR7, UP000087171_A0A1S3DWX3, UP000087171_A0A1S3DX77, UP000087171_A0A1S3E1J2, UP000087171_A0A1S3E5E3, UP000087171_A0A1S3E5X8, UP000087171_A0A3Q7XBW9, UP000087171_A0A3Q7XRE0, UP000087171_A0A3Q7XSQ4, UP000087171_A0A3Q7XXI7, UP000087171_A0A3Q7Y755, UP000087171_A0A3Q7YBI2, UP000087766_A0A1S3TJK3, UP000087766_A0A1S3TPV8, UP000087766_A0A1S3TPY7, UP000087766_A0A1S3TXL7, UP000087766_A0A1S3UFE8, UP000087766_A0A1S3UW30, UP000087766_A0A1S3UW40, UP000087766_A0A1S3V5J5, UP000087766_A0A1S3VRN7, UP000087766_A0A1S3VW91, UP000087766_A0A3Q0EP20, UP000087766_A0A3Q0EV87, UP000087766_A0A3Q0EXL7, UP000087766_A0A3Q0F2U3, UP000087766_A0A3Q0F4C0, UP000087766_A0A3Q0F5Y9, UP000091857_A0A251J7K4, UP000091857_A0A2C9U4W5, UP000091857_A0A2C9U5T2, UP000091857_A0A2C9UHP1, UP000091857_A0A2C9VFS6, UP000091857_A0A2C9VM06, UP000091857_A0A2C9VPX2, UP000091857_A0A2C9VXR3, UP000091857_A0A2C9VYU2, UP000091857_A0A2C9WA41, UP000091857_A0A2C9WIR0, UP000091857_A0A2C9WND5, UP000091872_A0A1B8FG49, UP000091872_A0A1B8FLY3, UP000091872_A0A1B8FP38, UP000091872_A0A1B8FQK9, UP000091872_A0A1B8FR23, UP000091872_A0A1B8FR58, UP000091872_A0A1B8FUG3, UP000091872_A0A1B8FUW3, UP000091872_A0A1B8FWP3, UP000091872_A0A1B8FX20, UP000091872_A0A1B8FXD5, UP000091872_A0A1B8FXL5, UP000091872_A0A1B8G0T6, UP000091872_A0A1B8G2H2, UP000091872_A0A1B8G3P1, UP000091872_A0A1B8G442, UP000091879_A0A1B8DPH3, UP000091879_A0A1B8DR01, UP000091879_A0A1B8DRK4, UP000091879_A0A1B8DRY8, UP000091879_A0A1B8DTP2, UP000091879_A0A1B8E058, UP000091879_A0A1B8E344, UP000091879_A0A1B8E3A3, UP000091879_A0A1B8E4X1, UP000091879_A0A1B8E6S4, UP000091879_A0A1B8E9J8, UP000091879_A0A1B8EAT3, UP000091879_A0A1B8EB07, UP000091879_A0A1B8EB15, UP000091879_A0A1B8ECZ2, UP000091879_A0A1B8EDG2, UP000091879_A0A1B8EFE7, UP000091879_A0A1B8EFZ2, UP000091918_A0A1B7NM85, UP000091918_A0A1B7NV26, UP000091918_A0A1B7NVH0, UP000091918_A0A1B7P2Q6, UP000091918_A0A1B7P313, UP000091918_A0A1B7P3I2, UP000091918_A0A1B7P878, UP000091918_A0A1B7P8L7, UP000091956_A0A1B8G6M6, UP000091956_A0A1B8G7T1, UP000091956_A0A1B8G926, UP000091956_A0A1B8GBF7, UP000091956_A0A1B8GH35, UP000091956_A0A1B8GJX1, UP000091956_A0A1B8GL00, UP000091956_A0A1B8GN84, UP000091956_A0A1B8GR53, UP000091956_A0A1B8GRF2, UP000091956_A0A1B8GUW8, UP000091956_A0A1B8GV69, UP000091956_A0A1B8GVJ0, UP000091956_A0A1B8GVN6, UP000091956_A0A1B8GWV4, UP000091956_A0A1B8GWW7, UP000091956_A0A1B8GX64, UP000091956_A0A1B8GXC0, UP000091956_A0A2P2SWX9, UP000091956_A0A2P2SXT9, UP000091967_A0A1B8ABR5, UP000091967_A0A1B8AFA8, UP000091967_A0A1B8AFN6, UP000091967_A0A1B8AGW3, UP000091967_A0A1B8AL06, UP000091967_A0A1B8ALI9, UP000091967_A0A1B8ANP5, UP000091967_A0A1B8AP92, UP000091967_A0A1B8APD4, UP000091967_A0A1B8ATA2, UP000091967_A0A1B8AXM0, UP000091967_A0A1B8B1M7, UP000091967_A0A1B8B5U2, UP000091967_A0A1B8B628, UP000091967_A0A1B8B848, UP000091997_A0A1B8BZD9, UP000091997_A0A1B8C258, UP000091997_A0A1B8C2H0, UP000091997_A0A1B8C349, UP000091997_A0A1B8C908, UP000091997_A0A1B8C9C7, UP000091997_A0A1B8C9P9, UP000091997_A0A1B8CB55, UP000091997_A0A1B8CGU2, UP000091997_A0A1B8CH07, UP000091997_A0A1B8CJF3, UP000091997_A0A1B8CJK0, UP000091997_A0A1B8CJT5, UP000091997_A0A1B8CL29, UP000091997_A0A1B8CLK0, UP000091997_A0A1B8CP41, UP000091997_A0A1B8CQI2, UP000092096_A0A1B8ELT1, UP000092096_A0A1B8ELV0, UP000092096_A0A1B8EPR8, UP000092096_A0A1B8EPV6, UP000092096_A0A1B8EQ54, UP000092096_A0A1B8ET32, UP000092096_A0A1B8ETA6, UP000092096_A0A1B8EU22, UP000092096_A0A1B8EVK0, UP000092096_A0A1B8EVX5, UP000092096_A0A1B8EZK4, UP000092096_A0A1B8F100, UP000092096_A0A1B8F147, UP000092096_A0A1B8F3L8, UP000092096_A0A1B8F8J3, UP000092096_A0A1B8F980, UP000092096_A0A1B8F9I1, UP000092096_A0A1B8F9X4, UP000092096_A0A1B8FBD2, UP000092124_A0A1A6FVJ2, UP000092124_A0A1A6FX64, UP000092124_A0A1A6FXC8, UP000092124_A0A1A6GRL0, UP000092124_A0A1A6GWJ2, UP000092124_A0A1A6H8K0, UP000092124_A0A1A6HVX3, UP000092154_A0A1B7MU73, UP000092154_A0A1B7MWZ5, UP000092154_A0A1B7MYU2, UP000092154_A0A1B7N865, UP000092154_A0A1B7NAS5, UP000092154_A0A1B7NFX6, UP000092157_A0A1B8CSL6, UP000092157_A0A1B8CSX2, UP000092157_A0A1B8CT44, UP000092157_A0A1B8CTQ2, UP000092157_A0A1B8CW45, UP000092157_A0A1B8D186, UP000092157_A0A1B8D7P7, UP000092157_A0A1B8D8Y3, UP000092157_A0A1B8D964, UP000092157_A0A1B8DAU9, UP000092157_A0A1B8DB89, UP000092157_A0A1B8DBK7, UP000092157_A0A1B8DCU1, UP000092157_A0A1B8DDN7, UP000092157_A0A1B8DFW0, UP000092157_A0A1B8DKB1, UP000092443_A0A1A9X8Y5, UP000092443_A0A1A9XBJ1, UP000092443_A0A1A9XCG5, UP000092443_A0A1A9XCW7, UP000092443_A0A1A9XFM1, UP000092443_A0A1A9XGU6, UP000092443_A0A1A9XJT9, UP000092443_A0A1A9XKE0, UP000092443_A0A1A9XNM2, UP000092443_A0A1A9XQ27, UP000092443_A0A1A9XQL0, UP000092443_A0A1A9XRR0, UP000092443_A0A1A9XTE1, UP000092443_A0A1A9XUN3, UP000092443_A0A1A9XVB3, UP000092443_A0A1A9XX42, UP000092443_A0A1A9Y0L9, UP000092443_A0A1A9Y3S9, UP000092443_A0A1A9YAY4, UP000092443_A0A1A9YB73, UP000092443_A0A1A9YBD2, UP000092443_A0A1A9YDY3, UP000092443_A0A1A9YFT9, UP000092443_A0A1A9YHJ6, UP000092443_A0A1A9YI97, UP000092443_A0A1A9YJR9, UP000092443_A0A1A9YK21, UP000092443_A0A1A9YM52, UP000092443_A0A1A9YMR7, UP000092443_A0A1A9YNV7, UP000092443_A0A1A9YRN6, UP000092443_A0A1A9YRP1, UP000092443_A0A1A9YRR5, UP000092443_A0A1B0F935, UP000092445_A0A1A9Z3L3, UP000092445_A0A1A9Z757, UP000092445_A0A1A9ZBP1, UP000092445_A0A1A9ZDJ6, UP000092445_A0A1A9ZEV9, UP000092445_A0A1A9ZHX5, UP000092445_A0A1A9ZJH3, UP000092445_A0A1A9ZK15, UP000092445_A0A1A9ZQB9, UP000092445_A0A1A9ZR01, UP000092445_A0A1A9ZR06, UP000092445_A0A1A9ZR14, UP000092445_A0A1A9ZRF1, UP000092445_A0A1A9ZTB0, UP000092445_A0A1A9ZTB5, UP000092445_A0A1A9ZTN8, UP000092445_A0A1A9ZU90, UP000092445_A0A1A9ZUA0, UP000092445_A0A1A9ZV28, UP000092445_A0A1A9ZYL2, UP000092445_A0A1A9ZZB5, UP000092445_A0A1A9ZZZ6, UP000092445_A0A1B0A1W0, UP000092445_A0A1B0A308, UP000092445_A0A1B0A4U8, UP000092445_A0A1B0A502, UP000092445_A0A1B0A839, UP000092445_A0A1B0AAU4, UP000092445_A0A1B0ABD8, UP000092445_A0A1B0ADU9, UP000092445_A0A1B0AEB8, UP000092445_A0A1B0AFI1, UP000092445_A0A1B0AIZ6, UP000092460_A0A1B0AKT5, UP000092460_A0A1B0APB6, UP000092460_A0A1B0APM2, UP000092460_A0A1B0ARJ6, UP000092460_A0A1B0AUF5, UP000092460_A0A1B0AVT7, UP000092460_A0A1B0AZT1, UP000092460_A0A1B0B494, UP000092460_A0A1B0B4B0, UP000092460_A0A1B0B6Y0, UP000092460_A0A1B0B782, UP000092460_A0A1B0B7J3, UP000092460_A0A1B0B8R3, UP000092460_A0A1B0B9Y7, UP000092460_A0A1B0BAC1, UP000092460_A0A1B0BB78, UP000092460_A0A1B0BDA4, UP000092460_A0A1B0BDQ8, UP000092460_A0A1B0BFJ2, UP000092460_A0A1B0BJ89, UP000092460_A0A1B0BJG7, UP000092460_A0A1B0BK78, UP000092460_A0A1B0BM08, UP000092460_A0A1B0BS90, UP000092460_A0A1B0BSH0, UP000092460_A0A1B0BUG0, UP000092460_A0A1B0BWB1, UP000092460_A0A1B0BWT4, UP000092460_A0A1B0C5H2, UP000092555_A0A1A0H5K9, UP000092555_A0A1A0H5U7, UP000092555_A0A1A0HIQ9, UP000092716_A0A1B1DXV3, UP000092716_A0A1B1DXX3, UP000092716_A0A1B1E207, UP000092716_A0A1B1E2J2, UP000092716_A0A1B1E347, UP000092716_A0A1B1E3H9, UP000092716_A0A1B1E6V3, UP000094455_A0A1E3NE09, UP000094455_A0A1E3NEN5, UP000094455_A0A1E3NF38, UP000094455_A0A1E3NG60, UP000094455_A0A1E3NGW8, UP000094455_A0A1E3NHN1, UP000094455_A0A1E3NIJ4, UP000094455_A0A1E3NKP5, UP000094455_A0A1E3NM07, UP000094455_A0A1E3NMI3, UP000094455_A0A1E3NN01, UP000094455_A0A1E3NND8, UP000094455_A0A1E3NNU1, UP000094455_A0A1E3NP12, UP000094455_A0A1E3NP16, UP000094455_A0A1E3NP22, UP000094455_A0A1E3NQ85, UP000094455_A0A1E3NRJ9, UP000094455_A0A1E3NRS1, UP000094455_A0A1E3NS23, UP000094455_A0A1E3NT07, UP000094455_A0A1E3NT46, UP000094455_A0A1E3NTB9, UP000094455_A0A1E3NTJ0, UP000094526_A0A1C1C7Q1, UP000094526_A0A1C1CEE9, UP000094526_A0A1C1CF08, UP000094526_A0A1C1CF09, UP000094526_A0A1C1CII0, UP000094526_A0A1C1CPF4, UP000094526_A0A1C1CRD2, UP000094526_A0A1C1D298, UP000094526_A0A1C1D2Z3, UP000094801_A0A1E4ST09, UP000094801_A0A1E4ST48, UP000094801_A0A1E4STR4, UP000094801_A0A1E4SU72, UP000094801_A0A1E4SUL4, UP000094801_A0A1E4SV55, UP000094801_A0A1E4SV89, UP000094801_A0A1E4SW53, UP000094801_A0A1E4SXE5, UP000094801_A0A1E4SXI5, UP000094801_A0A1E4SXR5, UP000094801_A0A1E4SYY9, UP000094801_A0A1E4SZY0, UP000094801_A0A1E4T140, UP000094801_A0A1E4T157, UP000094801_A0A1E4T282, UP000094801_A0A1E4T2G8, UP000094801_A0A1E4T2L5, UP000094801_A0A1E4T3I3, UP000094801_A0A1E4T3Y5, UP000094801_A0A1E4T4F0, UP000094801_A0A1E4T4R6, UP000094801_A0A1E4T4Z0, UP000094801_A0A1E4T553, UP000094801_A0A1E4T554, UP000094801_A0A1E4T588, UP000094801_A0A1E4T6B5, UP000094801_A0A1E4T6N8, UP000094801_A0A1E4T6Q9, UP000094801_A0A1E4T7U5, UP000094801_A0A1E4T8H0, UP000094801_A0A1E4T960, UP000095009_A0A1E3PE00, UP000095009_A0A1E3PL84, UP000095009_A0A1E3PMP5, UP000095009_A0A1E3PQX9, UP000095009_A0A1E3PR74, UP000095009_A0A1E3PRU8, UP000095009_A0A1E3PT32, UP000095009_A0A1E3PTK7, UP000095085_A0A1E4RCG1, UP000095085_A0A1E4RCH1, UP000095085_A0A1E4RDD4, UP000095085_A0A1E4REP4, UP000095085_A0A1E4RF05, UP000095085_A0A1E4RF48, UP000095085_A0A1E4RF78, UP000095085_A0A1E4RFN3, UP000095085_A0A1E4RGA7, UP000095085_A0A1E4RGD9, UP000095085_A0A1E4RGL4, UP000095085_A0A1E4RH51, UP000095085_A0A1E4RJ03, UP000095085_A0A1E4RJA9, UP000095085_A0A1E4RLV2, UP000095085_A0A1E4RMM5, UP000095085_A0A1E4RP26, UP000095085_A0A1E4RP79, UP000095085_A0A1E4RQ15, UP000095085_A0A1E4RQ63, UP000095085_A0A1E4RRB5, UP000095085_A0A1E4RSM1, UP000095281_A0A1I8AY18, UP000095281_A0A1I8AZZ8, UP000095281_A0A1I8B103, UP000095281_A0A1I8B4F3, UP000095281_A0A1I8B5H1, UP000095281_A0A1I8B8Q3, UP000095281_A0A1I8B989, UP000095281_A0A1I8BBY5, UP000095281_A0A1I8BDZ3, UP000095281_A0A1I8BFY1, UP000095281_A0A1I8BH90, UP000095281_A0A1I8BI83, UP000095281_A0A1I8BJ29, UP000095281_A0A1I8BKL2, UP000095281_A0A1I8BPA9, UP000095281_A0A1I8BRP6, UP000095281_A0A1I8BS98, UP000095281_A0A1I8BSQ3, UP000095281_A0A1I8BV91, UP000095281_A0A1I8BXK2, UP000095281_A0A1I8C2J5, UP000095281_A0A1I8C3Q4, UP000095284_A0A1I7RKC5, UP000095284_A0A1I7RQL7, UP000095284_A0A1I7RRC8, UP000095284_A0A1I7RV47, UP000095284_A0A1I7RYJ2, UP000095284_A0A1I7RYY9, UP000095284_A0A1I7S4Z2, UP000095284_A0A1I7S518, UP000095284_A0A1I7S8Z1, UP000095284_A0A1I7S9Q9, UP000095284_A0A1I7SAA5, UP000095284_A0A1I7SAE6, UP000095284_A0A1I7SC25, UP000095284_A0A1I7SMK0, UP000095284_A0A1I7SMN4, UP000095284_A0A1I7STP8, UP000095285_A0A1I7V8W2, UP000095285_A0A1I7VDD8, UP000095285_A0A1I7VFJ2, UP000095285_A0A1I7VSE1, UP000095285_A0A1I7VVW5, UP000095285_A0A1I7VW28, UP000095285_A0A1I7VYB8, UP000095286_A0A1I8C388, UP000095286_A0A1I8C3B4, UP000095286_A0A1I8C3L2, UP000095286_A0A1I8C602, UP000095286_A0A1I8C6F7, UP000095286_A0A1I8C6S8, UP000095286_A0A1I8C915, UP000095286_A0A1I8C971, UP000095286_A0A1I8C9V9, UP000095286_A0A1I8CAR9, UP000095286_A0A1I8CE92, UP000095286_A0A1I8CIB3, UP000095286_A0A1I8CIB8, UP000095286_A0A1I8CIC2, UP000095286_A0A1I8CIY7, UP000095286_A0A1I8CJ75, UP000095286_A0A1I8CJR6, UP000095286_A0A1I8CJR7, UP000095286_A0A1I8CLB7, UP000095286_A0A1I8CLZ2, UP000095286_A0A1I8CMI8, UP000095286_A0A1I8CMP9, UP000095286_A0A1I8CNT5, UP000095286_A0A1I8CNU5, UP000095286_A0A1I8CQ47, UP000095286_A0A1I8CRC5, UP000095286_A0A1I8CT17, UP000095286_A0A1I8CUC6, UP000095286_A0A1I8CVV4, UP000095286_A0A1I8CW90, UP000095286_A0A1I8CXC2, UP000095286_A0A1I8CZ69, UP000095286_A0A1I8D0K7, UP000095286_A0A1I8D1S2, UP000095286_A0A1I8D474, UP000095286_A0A1I8D559, UP000095300_A0A1I8NLE5, UP000095300_A0A1I8NLE7, UP000095300_A0A1I8NLF2, UP000095300_A0A1I8NMB7, UP000095300_A0A1I8NNS0, UP000095300_A0A1I8NNT3, UP000095300_A0A1I8NP70, UP000095300_A0A1I8NQI1, UP000095300_A0A1I8NSH6, UP000095300_A0A1I8NSH7, UP000095300_A0A1I8NSH9, UP000095300_A0A1I8NWI1, UP000095300_A0A1I8NWI8, UP000095300_A0A1I8NXN5, UP000095300_A0A1I8NZX2, UP000095300_A0A1I8P4Z5, UP000095300_A0A1I8P976, UP000095300_A0A1I8P9L2, UP000095300_A0A1I8PAF8, UP000095300_A0A1I8PAG1, UP000095300_A0A1I8PAG4, UP000095300_A0A1I8PAH5, UP000095300_A0A1I8PAI0, UP000095300_A0A1I8PAL8, UP000095300_A0A1I8PAM9, UP000095300_A0A1I8PBT5, UP000095300_A0A1I8PBV1, UP000095300_A0A1I8PC09, UP000095300_A0A1I8PE79, UP000095300_A0A1I8PF38, UP000095300_A0A1I8PFA7, UP000095300_A0A1I8PGP4, UP000095300_A0A1I8PHH0, UP000095300_A0A1I8PHU5, UP000095300_A0A1I8PJP0, UP000095300_A0A1I8PJX2, UP000095300_A0A1I8PQV3, UP000095300_A0A1I8PQW4, UP000095300_A0A1I8PRA8, UP000095300_A0A1I8PRF3, UP000095300_A0A1I8PRF4, UP000095300_A0A1I8PRT1, UP000095300_A0A1I8PSJ1, UP000095300_A0A1I8PXK6, UP000095300_A0A1I8PXQ1, UP000095300_A0A1I8PZS9, UP000095300_A0A1I8PZU7, UP000095300_A0A1I8Q4D3, UP000095300_A0A1I8Q4F6, UP000095300_A0A1I8Q616, UP000095300_A0A1I8Q634, UP000095300_A0A1I8Q7L1, UP000095300_A0A1I8Q8F5, UP000095300_A0A1I8Q8G4, UP000095300_A0A1I8Q9C5, UP000095300_A0A1I8Q9C8, UP000095300_A0A1I8Q9G0, UP000095300_A0A1I8Q9H0, UP000095300_A0A1I8QAV6, UP000095300_A0A1I8QD80, UP000095300_A0A1I8QDD5, UP000095300_A0A1I8QE95, UP000095300_A0A1I8QEB3, UP000095300_A0A1I8QEB9, UP000095301_A0A1I8M2W0, UP000095301_A0A1I8M4Q5, UP000095301_A0A1I8M5L9, UP000095301_A0A1I8M8E7, UP000095301_A0A1I8M8E8, UP000095301_A0A1I8M8F2, UP000095301_A0A1I8M8F3, UP000095301_A0A1I8MAH0, UP000095301_A0A1I8MAI2, UP000095301_A0A1I8MAI3, UP000095301_A0A1I8MAI5, UP000095301_A0A1I8MAW3, UP000095301_A0A1I8MAX0, UP000095301_A0A1I8ME72, UP000095301_A0A1I8MEI1, UP000095301_A0A1I8MIH8, UP000095301_A0A1I8MJ76, UP000095301_A0A1I8MJI6, UP000095301_A0A1I8MKI3, UP000095301_A0A1I8MLP7, UP000095301_A0A1I8MLP8, UP000095301_A0A1I8MLP9, UP000095301_A0A1I8MM46, UP000095301_A0A1I8MMY6, UP000095301_A0A1I8MN33, UP000095301_A0A1I8MN40, UP000095301_A0A1I8MQI6, UP000095301_A0A1I8MQZ3, UP000095301_A0A1I8MRM3, UP000095301_A0A1I8MRR9, UP000095301_A0A1I8MRS3, UP000095301_A0A1I8MRS8, UP000095301_A0A1I8MRT9, UP000095301_A0A1I8MW49, UP000095301_A0A1I8MWL1, UP000095301_A0A1I8MY45, UP000095301_A0A1I8MYP3, UP000095301_A0A1I8MZK3, UP000095301_A0A1I8N1U5, UP000095301_A0A1I8N5N9, UP000095301_A0A1I8N6G0, UP000095301_A0A1I8N6H3, UP000095301_A0A1I8N870, UP000095301_A0A1I8N886, UP000095301_A0A1I8N8P1, UP000095301_A0A1I8N8P3, UP000095301_A0A1I8N9L3, UP000095301_A0A1I8N9M5, UP000095301_A0A1I8NAV8, UP000095301_A0A1I8NAY9, UP000095301_A0A1I8NBT2, UP000095301_A0A1I8NBT4, UP000095301_A0A1I8NBU1, UP000095301_A0A1I8ND61, UP000095301_A0A1I8NDC1, UP000095301_A0A1I8NEV2, UP000095301_A0A1I8NEW2, UP000095301_A0A1I8NG98, UP000177625_A0A1E1LWS6, UP000177625_A0A1E1LXA5, UP000177625_A0A1E1LY86, UP000177625_A0A1E1LZR1, UP000177625_A0A1E1M0K9, UP000177625_A0A1E1M2D6, UP000177625_A0A1E1M717, UP000177625_A0A1E1M8L8, UP000177625_A0A1E1MD92, UP000177625_A0A1E1MEA0, UP000177625_A0A1E1MFT6, UP000177625_A0A1E1MIZ3, UP000177625_A0A1E1MJX3, UP000177625_A0A1E1MJZ5, UP000177625_A0A1E1MLH4, UP000177625_A0A1E1MMJ8, UP000177625_A0A1E1MNT7, UP000177625_A0A1E1MNW0, UP000177625_A0A1E1MNZ3, UP000177625_A0A1E1MP84, UP000177625_A0A1E1MU45, UP000177625_A0A1E1MUL5, UP000177798_A0A1D9PWN3, UP000177798_A0A1D9PWX7, UP000177798_A0A1D9PY95, UP000177798_A0A1D9PYA7, UP000177798_A0A1D9Q394, UP000177798_A0A1D9Q4R3, UP000177798_A0A1D9Q5U6, UP000177798_A0A1D9Q6R0, UP000177798_A0A1D9Q792, UP000177798_A0A1D9Q9L0, UP000177798_A0A1D9QBF3, UP000177798_A0A1D9QD69, UP000177798_A0A1D9QDP7, UP000177798_A0A1D9QF18, UP000177798_A0A1D9QFP7, UP000177798_A0A1D9QGL3, UP000177798_A0A1D9QH91, UP000177798_A0A1D9QHB3, UP000177798_A0A1D9QI67, UP000177798_A0A1D9QII4, UP000177798_A0A1D9QJA5, UP000177798_A0A1D9QKW2, UP000177798_A0A1D9QLW1, UP000177798_A0A1D9QN59, UP000178129_A0A1E1JQJ1, UP000178129_A0A1E1JSJ5, UP000178129_A0A1E1JU64, UP000178129_A0A1E1JWT7, UP000178129_A0A1E1K2T4, UP000178129_A0A1E1K305, UP000178129_A0A1E1K645, UP000178129_A0A1E1K965, UP000178129_A0A1E1K9F6, UP000178129_A0A1E1KB05, UP000178129_A0A1E1KFJ2, UP000178129_A0A1E1KPU3, UP000178129_A0A1E1KQT8, UP000178129_A0A1E1KTA5, UP000178129_A0A1E1KYP0, UP000178129_A0A1E1KZV1, UP000178129_A0A1E1KZY5, UP000178129_A0A1E1L280, UP000178129_A0A1E1LBQ7, UP000178129_A0A1E1LCP0, UP000178129_A0A1E1LHF0, UP000178129_A0A1E1LJK1, UP000178129_A0A1E1LPC6, UP000178912_A0A1E1JSC2, UP000178912_A0A1E1JSJ3, UP000178912_A0A1E1JW26, UP000178912_A0A1E1JY73, UP000178912_A0A1E1JZB8, UP000178912_A0A1E1K0A4, UP000178912_A0A1E1K3D6, UP000178912_A0A1E1KA98, UP000178912_A0A1E1KEI9, UP000178912_A0A1E1KG26, UP000178912_A0A1E1KIY8, UP000178912_A0A1E1KK64, UP000178912_A0A1E1KLV4, UP000178912_A0A1E1KN23, UP000178912_A0A1E1KVI0, UP000178912_A0A1E1L3R3, UP000178912_A0A1E1L445, UP000178912_A0A1E1LCH1, UP000178912_A0A1E1LCN4, UP000178912_A0A1E1LJD9, UP000178912_A0A1E1LN63, UP000178912_A0A1E1LSA5, UP000178912_A0A1E1LTY0, UP000179179_A0A1F7ZIA9, UP000179179_A0A1F8A238, UP000179179_A0A1F8A3J3, UP000179179_A0A1F8AAH5, UP000179179_A0A1F8ABL1, UP000179819_A0A161WD28, UP000179819_A0A162N8F5, UP000179819_A0A167CZT7, UP000179819_A0A167EKB8, UP000179819_A0A1S1VGF8, UP000179819_A0A1S1VGZ6, UP000179819_A0A1S1VK50, UP000179819_A0A1S1VKL2, UP000179819_A0A1S1VR66, UP000179819_A0A1S1VSE7, UP000179819_A0A1S1VSL0, UP000179819_A0A1S1VWH3, UP000179819_A0A1S1VWU8, UP000179819_A0A1S1VYR7, UP000179819_A0A1S1VZ38, UP000179819_A0A1S1W078, UP000179819_A0A1S1W3G7, UP000179819_A0A1S1W6D5, UP000179819_A0A1S1W9Q8, UP000182128_A0A1A7VS52, UP000182128_A0A1A7VSH4, UP000182128_A0A1A7VY17, UP000182128_A0A5E7X6R6, UP000182128_A0A5K1U8L2, UP000182128_A0A5K1UWT3, UP000182128_A0A5K1V9D5, UP000182128_A0A5K1VGR8, UP000182128_A0A5K1VL53, UP000182235_A0A1J9P314, UP000182235_A0A1J9PE46, UP000182235_A0A1J9PHT2, UP000182235_A0A1J9PIS9, UP000182235_A0A1J9PJI1, UP000182235_A0A1J9Q5E6, UP000182235_A0A1J9QB61, UP000182235_A0A1J9QG72, UP000182235_A0A1J9QMP5, UP000182235_A0A1J9QNU0, UP000182235_A0A1J9QSS7, UP000183567_A0A1J8PV33, UP000183567_A0A1J8PVI2, UP000183567_A0A1J8Q745, UP000183567_A0A1J8Q814, UP000183567_A0A1J8QEC6, UP000183809_A0A1J9QJ51, UP000183809_A0A1J9QLR5, UP000183809_A0A1J9QM78, UP000183809_A0A1J9QNW4, UP000183809_A0A1J9QR68, UP000183809_A0A1J9QRW5, UP000183809_A0A1J9R1I8, UP000183809_A0A1J9R4E9, UP000183809_A0A1J9R4Y8, UP000183809_A0A1J9R5F0, UP000183809_A0A1J9R6U5, UP000183809_A0A1J9R737, UP000183809_A0A1J9R953, UP000183809_A0A1J9RFI5, UP000183809_A0A1J9RMR8, UP000183809_A0A1J9RPV7, UP000183809_A0A1J9RX44, UP000183809_A0A1J9S0U0, UP000183809_A0A1J9S115, UP000183809_A0A1J9S500, UP000183809_A0A1J9SBZ2, UP000184267_A0A1M2V5R2, UP000184267_A0A1M2V5S5, UP000184267_A0A1M2VEA1, UP000184267_A0A1M2VLX9, UP000184267_A0A1M2VM55, UP000184267_A0A1M2VPV8, UP000184267_A0A1M2VSK3, UP000184267_A0A1M2VUB9, UP000184267_A0A1M2VZ96, UP000184267_A0A1M2W1M0, UP000184267_A0A1M2W5R7, UP000184300_A0A1L9V6C7, UP000184300_A0A1L9V898, UP000184300_A0A1L9VBE4, UP000184300_A0A1L9VE06, UP000184300_A0A1L9VKY6, UP000184300_A0A1L9VPD9, UP000184300_A0A1L9VVU5, UP000184300_A0A1L9VVY5, UP000184300_A0A1L9VZ84, UP000184304_A0A1L9MYU1, UP000184304_A0A1L9MZW2, UP000184304_A0A1L9N3U2, UP000184304_A0A1L9N4W5, UP000184304_A0A1L9N9M9, UP000184304_A0A1L9NC30, UP000184383_A0A1L9R6Y3, UP000184383_A0A1L9RAP9, UP000184383_A0A1L9REB8, UP000184383_A0A1L9RIU1, UP000184383_A0A1L9RIW5, UP000184383_A0A1L9RLE7, UP000184383_A0A1L9RTC4, UP000184383_A0A1L9RW66, UP000184546_A0A1L9WFC1, UP000184546_A0A1L9WQ02, UP000184546_A0A1L9WUT8, UP000184546_A0A1L9WV94, UP000184546_A0A1L9X0M9, UP000184546_A0A1L9X844, UP000184546_A0A1L9XA11, UP000185698_A0A178BJA1, UP000185698_A0A178BKT3, UP000185698_A0A178BLC5, UP000185698_A0A178BQ39, UP000185698_A0A178BTX3, UP000185698_A0A178BUW0, UP000185698_A0A178BVA8, UP000185698_A0A178C4Y1, UP000185698_A0A178C8U1, UP000185698_A0A178CBG3, UP000185698_A0A178CEC3, UP000185698_A0A178CGG1, UP000185698_A0A178CLR9, UP000185698_A0A178CS84, UP000185904_A0A178C7C1, UP000185904_A0A178CL32, UP000185904_A0A178CRZ5, UP000185904_A0A178CYN6, UP000185904_A0A178CZT6, UP000185904_A0A178D2E0, UP000185904_A0A178D2M9, UP000185904_A0A178D6S2, UP000185904_A0A178DAT4, UP000185904_A0A178DED4, UP000186601_A0A2R6NX34, UP000186601_A0A2R6NX91, UP000186601_A0A2R6P052, UP000186601_A0A2R6PCB8, UP000187203_A0A1R3FWA0, UP000187203_A0A1R3GRS8, UP000187203_A0A1R3GYV5, UP000187203_A0A1R3HU49, UP000187203_A0A1R3IVJ5, UP000187203_A0A1R3JAP1, UP000187203_A0A1R3JE26, UP000187203_A0A1R3JNN7, UP000187203_A0A1R3K4J3, UP000187203_A0A1R3K8P1, UP000187203_A0A1R3KB12, UP000187406_A0A1Q3B1Z8, UP000187406_A0A1Q3BIQ1, UP000187406_A0A1Q3BRQ7, UP000187406_A0A1Q3BV19, UP000187406_A0A1Q3C287, UP000187406_A0A1Q3D2X6, UP000187406_A0A1Q3D7A8, UP000187406_A0A1Q3DAA5, UP000187406_A0A1Q3DD85, UP000187609_A0A1J6IGL2, UP000187609_A0A1J6IJT4, UP000187609_A0A1J6ILL7, UP000187609_A0A1J6IP57, UP000187609_A0A1J6IUN2, UP000187609_A0A1J6IZI3, UP000187609_A0A1J6J5M7, UP000187609_A0A1J6JD33, UP000187609_A0A1J6JN28, UP000187609_A0A1J6JYN4, UP000187609_A0A1J6KAK7, UP000187609_A0A1J6KCC8, UP000187609_A0A1J6KE81, UP000187609_A0A1J6KYT7, UP000187609_A0A314KQD9, UP000187609_A0A314KR88, UP000187609_A0A314KRY7, UP000187609_A0A314KWV8, UP000187609_A0A314KZL8, UP000187609_A0A314L4W9, UP000188268_A0A1R3FW12, UP000188268_A0A1R3HUN5, UP000188268_A0A1R3IL60, UP000188268_A0A1R3IM97, UP000188268_A0A1R3IYS3, UP000188318_A0A1R3R8E5, UP000188354_A0A1J7GKI9, UP000188354_A0A1J7GPB1, UP000188354_A0A1J7H2P6, UP000188354_A0A1J7HAB6, UP000188354_A0A1J7HFU2, UP000188354_A0A1J7HK37, UP000188354_A0A1J7HVV7, UP000188354_A0A1J7I1Y8, UP000188354_A0A1J7IGT7, UP000188354_A0A1J7IKR8, UP000188354_A0A4P1QQX8, UP000188354_A0A4P1QRU8, UP000188354_A0A4P1QTU2, UP000188354_A0A4P1QTX9, UP000188354_A0A4P1QV21, UP000188354_A0A4P1R1U6, UP000188354_A0A4P1R974, UP000188354_A0A4P1RI89, UP000188354_A0A4P1RP20, UP000189274_A0A1V2LEU1, UP000189274_A0A1V2LFS9, UP000189274_A0A1V2LGY5, UP000189274_A0A1V2LI09, UP000189274_A0A1V2LIR5, UP000189274_A0A1V2LIY0, UP000189274_A0A1V2LMC5, UP000189274_A0A1V2LNH3, UP000189274_A0A1V2LP36, UP000189274_A0A1V2LP53, UP000189274_A0A1V2LP99, UP000189274_A0A1V2LPD5, UP000189274_A0A1V2LQ96, UP000189274_A0A1V2LQN4, UP000189274_A0A1V2LSE8, UP000189274_A0A1V2LU45, UP000189274_A0A1V2LUK5, UP000189513_A0A061ATN4, UP000189513_A0A061AV38, UP000189513_A0A1V2L0H8, UP000189513_A0A1V2L0X1, UP000189513_A0A1V2L286, UP000189513_A0A1V2L3A1, UP000189513_A0A1V2L570, UP000189513_A0A1V2LD05, UP000189513_A0A1V2LF44, UP000189700_A0A1U8DTC5, UP000189700_A0A1U8DZF6, UP000189700_A0A1U8E8N7, UP000189700_A0A1U8EUS0, UP000189700_A0A1U8EX50, UP000189700_A0A1U8F482, UP000189700_A0A1U8F522, UP000189700_A0A1U8FPR0, UP000189700_A0A1U8FV67, UP000189700_A0A1U8G0P4, UP000189700_A0A1U8GI88, UP000189700_A0A1U8GMS8, UP000189700_A0A1U8GYE4, UP000189700_A0A2G2XV55, UP000189700_A0A2G2XXX0, UP000189700_A0A2G2Y043, UP000189700_A0A2G2YVY6, UP000189700_A0A2G2ZA49, UP000189700_A0A2G2ZIX0, UP000189700_A0A2G2ZYD4, UP000189703_A0A1U7ZQQ9, UP000189703_A0A1U8A2E0, UP000189703_A0A1U8A419, UP000189703_A0A1U8A515, UP000189703_A0A1U8ANJ2, UP000189703_A0A1U8AXG8, UP000189703_A0A1U8B2M6, UP000189703_A0A1U8B587, UP000189703_A0A1U8BE07, UP000189703_A0A1U8BGC9, UP000189703_A0A1U8BMX6, UP000189703_A0A1U8Q8F1, UP000189704_A0A1U7T810, UP000189704_A0A1U7TC98, UP000189704_A0A1U7TEC0, UP000189704_A0A1U7TIF9, UP000189704_A0A1U7U0H0, UP000189704_A0A1U7U9Y3, UP000189704_A0A1U7UAI1, UP000189704_A0A1U7UAL9, UP000189704_A0A1U7UC27, UP000189704_A0A1U7UIS1, UP000189704_A0A1U7UKA9, UP000189704_A0A1U7UKB4, UP000189704_A0A3Q0DLH3, UP000189704_A0A3Q0DPF9, UP000189704_A0A3Q0DV95, UP000189704_A0A3Q0DYB4, UP000189704_A0A3Q0EC36, UP000189704_A0A3Q0EDM3, UP000189704_A0A3Q0EG10, UP000189704_A0A3Q0EIF0, UP000189706_A0A1U7QE87, UP000189706_A0A1U7QGH9, UP000189706_A0A1U7R6L2, UP000189706_A0A1U7R846, UP000189706_A0A1U8BE62, UP000189706_A0A1U8BQA5, UP000189706_A0A1U8BR25, UP000189706_A0A1U8BSJ0, UP000189706_A0A1U8CCD3, UP000189706_A0A1U8CGJ7, UP000189706_A0A3Q0CDF7, UP000189706_A0A3Q0CEX8, UP000189706_A0A3Q0CLX8, UP000189706_A0A3Q0CT27, UP000189706_A0A3Q0D7E0, UP000189706_A0A3Q0DFX8, UP000190312_A0A1S9D4M7, UP000190312_A0A1S9DLL6, UP000190312_A0A1S9DQI1, UP000190312_A0A1S9DU48, UP000190744_A0A1S9R7Y1, UP000190744_A0A1S9R9B1, UP000190744_A0A1S9RM37, UP000190744_A0A1S9RN61, UP000190744_A0A1S9RRF2, UP000190744_A0A1S9RZQ5, UP000190831_A0A1G4M857, UP000190831_A0A1G4MAJ1, UP000190831_A0A1G4MC23, UP000190831_A0A1G4MDM1, UP000190831_A0A1G4MGF7, UP000190831_A0A1G4MGG4, UP000190831_A0A1G4MJP4, UP000191004_A0A1T3C7H1, UP000191004_A0A1T3CAB0, UP000191004_A0A1T3CCA8, UP000191004_A0A1T3CEF6, UP000191004_A0A1T3CEN2, UP000191004_A0A1T3CEU4, UP000191004_A0A1T3CQE8, UP000191004_A0A1T3CRJ7, UP000191004_A0A1T3CUT5, UP000191004_A0A1T3CVV4, UP000191004_A0A1T3CXC5, UP000191285_A0A1V6SV60, UP000191285_A0A1V6SVR6, UP000191285_A0A1V6T1W6, UP000191285_A0A1V6T233, UP000191285_A0A1V6TBN9, UP000191285_A0A1V6TC24, UP000191285_A0A1V6TEW7, UP000191285_A0A1V6TFS6, UP000191285_A0A1V6TKF3, UP000191285_A0A1V6TPY6, UP000191285_A0A1V6TZ42, UP000191342_A0A1V6SI72, UP000191342_A0A1V6SK79, UP000191342_A0A1V6ST25, UP000191342_A0A1V6T365, UP000191342_A0A1V6TB63, UP000191342_A0A1V6TH92, UP000191342_A0A1V6TKF6, UP000191342_A0A1V6U3G7, UP000191408_A0A1V6N5M3, UP000191408_A0A1V6N630, UP000191408_A0A1V6NCM8, UP000191408_A0A1V6NDK9, UP000191408_A0A1V6NKD6, UP000191408_A0A1V6NLR0, UP000191408_A0A1V6NLU5, UP000191408_A0A1V6NPV0, UP000191408_A0A1V6NQ20, UP000191408_A0A1V6P2E2, UP000191408_A0A1V6P2X1, UP000191408_A0A1V6P377, UP000191518_A0A1V6RA82, UP000191518_A0A1V6RFK1, UP000191518_A0A1V6RSH6, UP000191518_A0A1V6RSY5, UP000191518_A0A1V6RZS4, UP000191518_A0A1V6S0S5, UP000191518_A0A1V6S561, UP000191518_A0A1V6S7G4, UP000191518_A0A1V6S8A3, UP000191518_A0A1V6SAS0, UP000191612_A0A1V6Q9M3, UP000191612_A0A1V6QQ29, UP000191612_A0A1V6QRU5, UP000191612_A0A1V6R0B3, UP000191612_A0A1V6R2D1, UP000191612_A0A1V6RD97, UP000191612_A0A1V6RHK7, UP000191612_A0A1V6RNP3, UP000191612_A0A1V6RPP3, UP000191672_A0A1V6PR80, UP000191672_A0A1V6PTV8, UP000191672_A0A1V6Q979, UP000191672_A0A1V6QDC2, UP000191672_A0A1V6QEB4, UP000191672_A0A1V6QF62, UP000191672_A0A1V6QIY4, UP000191691_A0A1V6XZL8, UP000191691_A0A1V6YA92, UP000191691_A0A1V6YEJ2, UP000191691_A0A1V6YR73, UP000191691_A0A1V6YSR4, UP000191691_A0A1V6Z388, UP000191691_A0A1V6Z713, UP000191691_A0A1V6Z8Q5, UP000191691_A0A1V6Z9W0, UP000191691_A0A1V6ZAG2, UP000192220_A0A2I4AIE7, UP000192220_A0A2I4AJ39, UP000192220_A0A2I4AJK8, UP000192220_A0A2I4AXH0, UP000192220_A0A2I4AYI1, UP000192220_A0A2I4B455, UP000192220_A0A2I4B476, UP000192220_A0A2I4B478, UP000192220_A0A2I4B492, UP000192220_A0A2I4B628, UP000192220_A0A2I4BCU0, UP000192220_A0A2I4BGB4, UP000192220_A0A2I4BGC1, UP000192220_A0A2I4BGC3, UP000192220_A0A2I4BJZ4, UP000192220_A0A2I4BKM8, UP000192220_A0A2I4BYP7, UP000192220_A0A2I4CE60, UP000192220_A0A2I4CRQ3, UP000192220_A0A2I4CS13, UP000192220_A0A2I4CVS7, UP000192220_A0A2I4CZE6, UP000192220_A0A2I4D813, UP000192220_A0A2I4D816, UP000192220_A0A2I4D818, UP000192220_A0A2I4D825, UP000192220_A0A2I4DB86, UP000192220_A0A2I4DB92, UP000192257_A0A1X0NMN7, UP000192257_A0A1X0NRU9, UP000192257_A0A1X0NZG8, UP000193067_A0A1Y2I6F5, UP000193067_A0A1Y2IJG9, UP000193067_A0A1Y2IN78, UP000193067_A0A1Y2IPF2, UP000193067_A0A1Y2IXS7, UP000193067_A0A1Y2IZ77, UP000193067_A0A1Y2J591, UP000193240_A0A1Y2LJW0, UP000193240_A0A1Y2LM99, UP000193240_A0A1Y2LNM7, UP000193240_A0A1Y2LQZ6, UP000193240_A0A1Y2LRS7, UP000193240_A0A1Y2LS27, UP000193240_A0A1Y2LTM5, UP000193240_A0A1Y2LU34, UP000193240_A0A1Y2LUK3, UP000193240_A0A1Y2LVZ3, UP000193240_A0A1Y2LWA5, UP000193240_A0A1Y2LZC7, UP000193240_A0A1Y2M3J2, UP000193240_A0A1Y2M519, UP000193240_A0A1Y2M5K8, UP000193240_A0A1Y2M836, UP000193240_A0A1Y2MB42, UP000193240_A0A1Y2MEE3, UP000193240_A0A1Y2MFI5, UP000193240_A0A1Y2MGB6, UP000193689_A0A1Y2D9H9, UP000193689_A0A1Y2DNR6, UP000193689_A0A1Y2DS13, UP000193689_A0A1Y2DTY5, UP000193689_A0A1Y2DUR4, UP000193689_A0A1Y2DUY2, UP000193689_A0A1Y2DV83, UP000193689_A0A1Y2DV89, UP000193689_A0A1Y2DVC3, UP000193689_A0A1Y2DXB6, UP000193689_A0A1Y2DY98, UP000193689_A0A1Y2E0M9, UP000193689_A0A1Y2E135, UP000193689_A0A1Y2E948, UP000193689_A0A1Y2EI80, UP000194127_A0A1X6MN70, UP000194127_A0A1X6MNE9, UP000194127_A0A1X6MV98, UP000194127_A0A1X6MWJ2, UP000194127_A0A1X6N5T4, UP000194279_A0A1Y2TF02, UP000194279_A0A1Y2TF49, UP000194279_A0A1Y2THX5, UP000194279_A0A1Y2TKD5, UP000194279_A0A1Y2TKS1, UP000194279_A0A1Y2TM97, UP000194279_A0A1Y2TMY8, UP000194279_A0A1Y2TU01, UP000194279_A0A1Y2TXL1, UP000194279_A0A1Y2TZ40, UP000194279_A0A1Y2U090, UP000194279_A0A1Y2U120, UP000194279_A0A1Y2U2J9, UP000194279_A0A1Y2U7V5, UP000194279_A0A1Y2U962, UP000194279_A0A1Y2UAE6, UP000194280_A0A1Z5SML2, UP000194280_A0A1Z5SML8, UP000194280_A0A1Z5SND1, UP000194280_A0A1Z5SPA8, UP000194280_A0A1Z5SU02, UP000194280_A0A1Z5SY11, UP000194280_A0A1Z5SZ05, UP000194280_A0A1Z5SZ19, UP000194280_A0A1Z5SZR1, UP000194280_A0A1Z5T0B1, UP000194280_A0A1Z5T258, UP000194280_A0A1Z5T298, UP000194280_A0A1Z5T5K8, UP000194280_A0A1Z5T6W2, UP000194280_A0A1Z5T7F1, UP000194280_A0A1Z5T7K1, UP000194280_A0A1Z5T7X0, UP000194280_A0A1Z5TBW4, UP000194280_A0A1Z5TDV8, UP000194280_A0A1Z5TE47, UP000194280_A0A1Z5TEF9, UP000194280_A0A1Z5TFB0, UP000194280_A0A1Z5TFE1, UP000194280_A0A1Z5TFM6, UP000194280_A0A1Z5TIJ5, UP000194280_A0A1Z5TJF0, UP000194280_A0A1Z5TJI6, UP000194280_A0A1Z5TJJ0, UP000194280_A0A1Z5TMK3, UP000194280_A0A1Z5TMZ6, UP000194280_A0A1Z5TN98, UP000194280_A0A1Z5TRB0, UP000194280_A0A1Z5TSQ9, UP000194280_A0A1Z5TT77, UP000194280_A0A1Z5TU22, UP000194280_A0A1Z5TV32, UP000194361_A0A1Y2UD53, UP000194361_A0A1Y2URU6, UP000194361_A0A1Y2UW03, UP000194361_A0A1Y2UYY2, UP000194361_A0A1Y2UZ53, UP000194361_A0A1Y2V5D8, UP000194361_A0A1Y2V8J7, UP000194361_A0A1Y2VG46, UP000194361_A0A1Y2VGC0, UP000194361_A0A1Y2VIV3, UP000194361_A0A1Y2VL63, UP000195012_A0A1Y3DI89, UP000195012_A0A1Y3DJ49, UP000195012_A0A1Y3DKQ8, UP000195012_A0A1Y3DN69, UP000195012_A0A1Y3DRA5, UP000195012_A0A1Y3DSY3, UP000195012_A0A1Y3DT39, UP000195012_A0A1Y3DTV2, UP000195012_A0A1Y3DX07, UP000195402_A0A200PLV9, UP000195402_A0A200PSV5, UP000195402_A0A200PTD7, UP000195402_A0A200PV58, UP000195402_A0A200PVA5, UP000195402_A0A200PW16, UP000195402_A0A200PY55, UP000195402_A0A200PYQ0, UP000195402_A0A200Q037, UP000195402_A0A200Q077, UP000195402_A0A200Q1M6, UP000195402_A0A200Q2Y9, UP000195402_A0A200Q5U5, UP000195402_A0A200QCH7, UP000195402_A0A200QED8, UP000195402_A0A200QG77, UP000195402_A0A200QLP1, UP000195402_A0A200QRN0, UP000195402_A0A200QZ58, UP000195402_A0A200R0N4, UP000195402_A0A200R5I3, UP000195402_A0A200R792, UP000195402_A0A200R7W8, UP000195402_A0A200R9G7, UP000195489_A0A077TNM8, UP000195489_A0A077TPV7, UP000195489_A0A077TUW2, UP000195489_A0A1D3LDY5, UP000195489_A0A1D3LFC7, UP000195489_A0A1D3RX08, UP000195489_A0A1D3RY72, UP000195489_A0A1D3S088, UP000195521_A0A1Y1J9Q7, UP000195521_A0A1Y1JDI2, UP000195521_A0A1Y1JDW3, UP000195521_A0A1Y1JGF0, UP000195521_A0A1Y1JGK1, UP000195521_A0A1Y1JMK2, UP000195521_A0A1Y1JMR3, UP000195521_A0A1Y1JP22, UP000195570_A0A1G4I254, UP000195570_A0A1G4ID13, UP000195879_A0A1C6YNR2, UP000195879_A0A1D3LJW5, UP000195879_A0A1D3LML1, UP000195879_A0A1D3RX95, UP000195879_A0A1D3RY63, UP000195879_A0A1D3RZ24, UP000195879_A0A1D3S0A8, UP000196158_A0A1X7QXK2, UP000196158_A0A1X7QY10, UP000196158_A0A1X7QY33, UP000196158_A0A1X7QYE5, UP000196158_A0A1X7QYP0, UP000196158_A0A1X7QZA0, UP000196158_A0A1X7R0H4, UP000196158_A0A1X7R1F9, UP000196158_A0A1X7R1R2, UP000196158_A0A1X7R2S3, UP000196158_A0A1X7R3F7, UP000196158_A0A1X7R5E7, UP000196158_A0A1X7R5N7, UP000196158_A0A1X7R7C2, UP000196158_A0A1X7R7H0, UP000196158_A0A1X7R8D6, UP000196158_A0A1X7R8M4, UP000196158_A0A1X7R988, UP000196158_A0A1X7R996, UP000196158_A0A1X7R9G6, UP000196158_A0A1X7RA89, UP000196158_A0A1X7RAQ3, UP000196158_A0A1X7RAW2, UP000196402_A0A1G4GW97, UP000196402_A0A1G4GWK5, UP000196402_A0A1G4GZI0, UP000196402_A0A1G4H0W8, UP000196402_A0A1G4HEY2, UP000196402_A0A1G4HFE6, UP000197138_A0A218W8C2, UP000197138_A0A218WBK6, UP000197138_A0A218WQT9, UP000197138_A0A218WRY0, UP000197138_A0A218X6A2, UP000197138_A0A218XBC6, UP000197138_A0A218XH31, UP000197138_A0A218XNZ6, UP000197138_A0A218XTE3, UP000197666_A0A254TNH0, UP000197666_A0A254TV17, UP000197666_A0A3F3R7A3, UP000197666_A0A3F3RCG3, UP000197666_A0A505IH58, UP000197666_A0A505IJ40, UP000197666_A0A505IJR8, UP000215127_A0A1X7RC31, UP000215127_A0A1X7RD42, UP000215127_A0A1X7RD60, UP000215127_A0A1X7REL8, UP000215127_A0A1X7RF94, UP000215127_A0A1X7RF96, UP000215127_A0A1X7RIY6, UP000215127_A0A1X7RKJ6, UP000215127_A0A1X7RMR3, UP000215127_A0A1X7RRZ8, UP000215127_A0A1X7RTB8, UP000215127_A0A1X7RTH1, UP000215127_A0A1X7RUI0, UP000215127_A0A1X7RUJ3, UP000215127_A0A1X7RVG0, UP000215127_A0A1X7RW51, UP000215127_A0A1X7RWF1, UP000215127_A0A1X7RWV0, UP000215127_A0A1X7RXG8, UP000215127_A0A1X7RZH7, UP000215127_A0A1X7S0T5, UP000215127_A0A1X7S1X5, UP000215127_A0A1X7S2G3, UP000215127_A0A1X7S5S7, UP000215127_A0A1X7S749, UP000215335_A0A232EDM0, UP000215335_A0A232EJZ7, UP000215335_A0A232EKP1, UP000215335_A0A232ELG5, UP000215335_A0A232EPG1, UP000215335_A0A232F3L2, UP000215335_A0A232F4G9, UP000215335_A0A232F4N4, UP000215335_A0A232F4W4, UP000215335_A0A232F8E9, UP000215335_A0A232F8Y5, UP000215335_A0A232FBL6, UP000215335_A0A232FF65, UP000215335_A0A232FG91, UP000215335_A0A232FI21, UP000215335_A0A232FI26, UP000215335_A0A232FJK8, UP000215335_A0A232FK25, UP000215335_A0A232FKS4, UP000215453_A0A1Y6L2Y4, UP000215453_A0A1Y6L4U9, UP000215453_A0A1Y6L5N5, UP000215453_A0A1Y6L741, UP000215453_A0A1Y6L761, UP000215453_A0A1Y6L815, UP000215453_A0A1Y6L8Y2, UP000215453_A0A1Y6LD01, UP000215453_A0A1Y6LD54, UP000215453_A0A1Y6LIS7, UP000215453_A0A1Y6LIT9, UP000215453_A0A1Y6LJB9, UP000215453_A0A1Y6LK96, UP000215453_A0A1Y6LKC5, UP000215453_A0A1Y6LKW0, UP000215453_A0A1Y6LM42, UP000215453_A0A1Y6LMH7, UP000215453_A0A1Y6LN46, UP000215453_A0A1Y6LPK6, UP000215453_A0A1Y6LR71, UP000215453_A0A1Y6LRP4, UP000215453_A0A1Y6LRT1, UP000215453_A0A1Y6LSX7, UP000215453_A0A1Y6LWF9, UP000215453_A0A1Y6M0F1, UP000215453_A0A1Y6M1D4, UP000218381_A0A2H3I1M7, UP000218381_A0A2H3I3P0, UP000218381_A0A2H3I657, UP000218381_A0A2H3I961, UP000218381_A0A2H3IA30, UP000218381_A0A2H3IAA2, UP000218381_A0A2H3IEI4, UP000218381_A0A2H3IF49, UP000218381_A0A2H3IJ31, UP000218381_A0A2H3IJE8, UP000218381_A0A2H3IJK7, UP000218381_A0A2H3ITT0, UP000218381_A0A2H3IW70, UP000218381_A0A2H3J033, UP000218811_A0A2H3J8X2, UP000218811_A0A2H3JGD8, UP000218811_A0A2H3JII3, UP000218811_A0A2H3JJA4, UP000218811_A0A2H3JMJ7, UP000218811_A0A2H3JRT9, UP000218811_A0A2H3K7A0, UP000218811_A0A2H3K9P7, UP000219369_A0A2H3SMH7, UP000219369_A0A2H3SQT0, UP000219369_A0A2H3SZA1, UP000219369_A0A2H3T3A9, UP000219369_A0A2H3T7W8, UP000219369_A0A2H3T9B5, UP000219369_A0A2H3TAH0, UP000219369_A0A2H3TDE1, UP000219369_A0A2H3TFM8, UP000219369_A0A2H3TGC6, UP000219369_A0A2H3TIA1, UP000219369_A0A2H3TIJ9, UP000219369_A0A2H3TKI0, UP000219369_A0A2H3TP77, UP000219369_A0A2H3TPB2, UP000219369_A0A2H3TZ58, UP000219602_A0A2H3GN51, UP000219602_A0A2H3GS49, UP000219602_A0A2H3GW79, UP000219602_A0A2H3GYE4, UP000219602_A0A2H3H7R0, UP000219602_A0A2H3HG56, UP000219602_A0A2H3HJK0, UP000219602_A0A2H3HM22, UP000219602_A0A2H3HMI4, UP000219602_A0A2H3HNJ0, UP000219602_A0A2H3HQG5, UP000219602_A0A2H3HV28, UP000219602_A0A2H3HV67, UP000219602_A0A2H3HWY3, UP000219602_A0A2H3HX07, UP000219602_A0A2H3I121, UP000219813_A0A1A8W2W6, UP000219813_A0A1A8WCD2, UP000219813_A0A1D3JIA8, UP000219813_A0A1D3JM09, UP000219813_A0A1D3JMR4, UP000219813_A0A1D3PAY2, UP000219813_A0A1D3PB07, UP000219813_A0A1D3SME3, UP000219813_A0A1D3SNM4, UP000219813_A0A1D3SNZ8, UP000219813_A0A1D3TD22, UP000219813_A0A1D3TFG3, UP000220605_A0A1G4HFE6, UP000220605_A0A564ZTQ4, UP000220605_A0A564ZUB1, UP000220605_A0A564ZVK9, UP000220605_A0A564ZWX9, UP000220605_A0A564ZXT8, UP000220605_A0A565A0G4, UP000220797_A0A1J1GN99, UP000220797_A0A1J1GNC1, UP000220797_A0A1J1GPH1, UP000220797_A0A1J1GRQ6, UP000220797_A0A1J1GS92, UP000220797_A0A1J1GWF2, UP000220797_A0A1J1GX04, UP000220797_A0A1J1GZK5, UP000221130_A0A2C5ZC95, UP000221130_A0A2C5ZSV9, UP000221130_A0A2C5ZU99, UP000221130_A0A2C6A4E5, UP000221130_A0A2C6A6M3, UP000221130_A0A2C6AHL0, UP000221130_A0A2C6AMH7, UP000222542_A0A1U8DX39, UP000222542_A0A1U8E264, UP000222542_A0A1U8EPV7, UP000222542_A0A1U8EWY0, UP000222542_A0A1U8G0I8, UP000222542_A0A1U8G1F1, UP000222542_A0A1U8GV51, UP000222542_A0A1U8GX09, UP000222542_A0A2G2XXP4, UP000222542_A0A2G2Y0J3, UP000222542_A0A2G2YPR1, UP000222542_A0A2G2YUT6, UP000222542_A0A2G2ZEX5, UP000222542_A0A2G3A9C7, UP000222542_A0A2G3ABS8, UP000222542_A0A2G3AF80, UP000222542_A0A2G3ALV9, UP000222542_A0A2G3APK0, UP000223968_A0A2B7WH34, UP000223968_A0A2B7WN40, UP000223968_A0A2B7WU31, UP000223968_A0A2B7WZC8, UP000223968_A0A2B7X426, UP000223968_A0A2B7XAF7, UP000223968_A0A2B7XC20, UP000223968_A0A2B7XDS3, UP000223968_A0A2B7XKT7, UP000223968_A0A2B7Y5V4, UP000223968_A0A2B7Y8Q9, UP000223968_A0A2B7YC89, UP000223968_A0A2B7YDT1, UP000224522_A0A2G3ATA4, UP000224522_A0A2G3ATL5, UP000224522_A0A2G3AYE9, UP000224522_A0A2G3B7P9, UP000224522_A0A2G3BIN3, UP000224522_A0A2G3BNT7, UP000224522_A0A2G3BPJ2, UP000224522_A0A2G3C3M9, UP000224522_A0A2G3C7H2, UP000224522_A0A2G3CCH6, UP000224522_A0A2G3CCJ5, UP000224522_A0A2G3CHH7, UP000224522_A0A2G3CKU7, UP000224522_A0A2G3CMC8, UP000224522_A0A2G3CVL4, UP000224522_A0A2G3CVM3, UP000224522_A0A2G3D9X9, UP000224522_A0A2G3DCA3, UP000224522_A0A2G3DCZ2, UP000224522_A0A2G3DGX1, UP000224522_A0A2G3DJ90, UP000224567_A0A2G2V7S0, UP000224567_A0A2G2VHX4, UP000224567_A0A2G2VLN3, UP000224567_A0A2G2VXV2, UP000224567_A0A2G2W3F6, UP000224567_A0A2G2W9X1, UP000224567_A0A2G2WJQ0, UP000224567_A0A2G2WTH6, UP000224567_A0A2G2X3Q1, UP000224567_A0A2G2X4M9, UP000224567_A0A2G2X4R0, UP000224567_A0A2G2X9A5, UP000224567_A0A2G2XFL0, UP000224567_A0A2G2XLJ7, UP000224567_A0A2G2XMG7, UP000224567_A0A2G2XSE5, UP000224567_A0A2G2XT78, UP000224634_A0A2B7WVF4, UP000224634_A0A2B7WWL6, UP000224634_A0A2B7X4Y8, UP000224634_A0A2B7X7I2, UP000224634_A0A2B7XV89, UP000224634_A0A2B7XZ89, UP000224634_A0A2B7Y1M4, UP000224634_A0A2B7YS09, UP000224634_A0A2B7YUB8, UP000224634_A0A2B7Z1E8, UP000224634_A0A2B7Z4F2, UP000225277_A0A2D3UNT1, UP000225277_A0A2D3UP83, UP000225277_A0A2D3UTN2, UP000225277_A0A2D3UUC4, UP000225277_A0A2D3UVZ9, UP000225277_A0A2D3UWX9, UP000225277_A0A2D3UWY0, UP000225277_A0A2D3V106, UP000225277_A0A2D3V1X0, UP000225277_A0A2D3V268, UP000225277_A0A2D3V294, UP000225277_A0A2D3V2C1, UP000225277_A0A2D3V4D5, UP000225277_A0A2D3V661, UP000225277_A0A2D3V741, UP000225277_A0A2D3V8C2, UP000225277_A0A2D3VCA2, UP000225277_A0A2D3VDB0, UP000225277_A0A2D3VDL9, UP000225277_A0A2D3VFM2, UP000225277_A0A2D3VGT3, UP000225277_A0A2D3VHQ1, UP000225277_A0A2D3VHZ4, UP000225277_A0A2D3VNR9, UP000225277_A0A2D3VS45, UP000226031_A0A2B7Z7I7, UP000226031_A0A2B7Z8G5, UP000226031_A0A2B7Z902, UP000226031_A0A2B7ZAI7, UP000226031_A0A2B7ZBC3, UP000226031_A0A2B7ZGF3, UP000226031_A0A2B7ZJV2, UP000226031_A0A2B7ZKA2, UP000226031_A0A2B7ZKH3, UP000226031_A0A2B7ZLL0, UP000226031_A0A2B7ZMQ2, UP000226031_A0A2B7ZQK3, UP000226031_A0A2B7ZSC0, UP000226031_A0A2B7ZSR9, UP000226031_A0A2B7ZSU8, UP000226031_A0A2B7ZTP0, UP000230249_A0A2H0ZEF6, UP000230249_A0A2H0ZFV2, UP000230249_A0A2H0ZHP9, UP000230249_A0A2H0ZJ08, UP000230249_A0A2H0ZLZ7, UP000230249_A0A2H0ZML1, UP000230249_A0A2H0ZP95, UP000230249_A0A2H0ZPV7, UP000230249_A0A2H0ZVM9, UP000230249_A0A2H1A102, UP000230249_A0A2H1A1R1, UP000230249_A0A2H1A7H1, UP000230249_A0A2H1A7M5, UP000230249_A0A2H1A7N6, UP000230249_A0A2H1A7V3, UP000230605_A0A2G5H866, UP000230605_A0A2G5H9Q6, UP000230605_A0A2G5HA57, UP000230605_A0A2G5HEP7, UP000230605_A0A2G5HG40, UP000230605_A0A2G5HGE3, UP000230605_A0A2G5HKC4, UP000230605_A0A2G5HLC8, UP000230605_A0A2G5HQS9, UP000230605_A0A2G5HSW1, UP000230605_A0A2G5HTI7, UP000230605_A0A2G5HTS8, UP000230605_A0A2G5HU68, UP000230605_A0A2G5HUN4, UP000230605_A0A2G5HXH8, UP000230605_A0A2G5I255, UP000230605_A0A2G5I428, UP000230605_A0A2G5I4R5, UP000230605_A0A2G5I871, UP000230605_A0A2G5I919, UP000230605_A0A2G5I9H8, UP000230605_A0A2G5I9T4, UP000230605_A0A2G5I9X4, UP000230605_A0A2G5I9Y0, UP000230605_A0A2G5ICR9, UP000230605_A0A2G5IDE9, UP000230605_A0A2G5IFN4, UP000231279_A0A2G9G7A7, UP000231279_A0A2G9G7B6, UP000231279_A0A2G9G9A6, UP000231279_A0A2G9GW97, UP000231279_A0A2G9GYP4, UP000231279_A0A2G9GZR8, UP000231279_A0A2G9H337, UP000231279_A0A2G9HA16, UP000231279_A0A2G9HFD7, UP000231279_A0A2G9HHL2, UP000231279_A0A2G9HLN6, UP000231279_A0A2G9HLY1, UP000231279_A0A2G9HVF3, UP000231279_A0A2G9HXE6, UP000231358_A0A2G7ELR2, UP000231358_A0A2G7FHW7, UP000231358_A0A2G7FX72, UP000231358_A0A2G7G634, UP000231358_A0A2G7G7T4, UP000231358_A0A2G7G827, UP000232936_A0A2A6B7S0, UP000232936_A0A2A6B7V8, UP000232936_A0A2A6BAV8, UP000232936_A0A2A6BBG1, UP000232936_A0A2A6BC68, UP000232936_A0A2A6BEM5, UP000232936_A0A2A6BFF9, UP000232936_A0A2A6BQC8, UP000232936_A0A2A6BR32, UP000232936_A0A2A6BVQ7, UP000232936_A0A2A6C133, UP000232936_A0A2A6CB44, UP000232936_A0A2A6CBT2, UP000232936_A0A2A6CDB1, UP000232936_A0A2A6CEA3, UP000232936_A0A2A6CEL8, UP000232936_A0A2A6CH60, UP000232936_A0A2A6CI43, UP000232936_A0A2A6CK91, UP000232936_A0A2A6CQZ1, UP000232936_A0A2A6CR22, UP000232936_A0A2A6CRK8, UP000232936_A0A2A6CTD0, UP000232936_A0A2A6CYK4, UP000232936_A0A2A6CZE8, UP000232936_A0A2A6D062, UP000232936_A0A2A6D0D9, UP000232936_A0A2A6D1K3, UP000232936_A0A2A6D1N0, UP000233020_A0A2K5BZ13, UP000233020_A0A2K5C047, UP000233020_A0A2K5C059, UP000233020_A0A2K5CP76, UP000233020_A0A2K5CP90, UP000233020_A0A2K5D3X8, UP000233020_A0A2K5D400, UP000233020_A0A2K5DUU7, UP000233020_A0A2K5DUV3, UP000233020_A0A2K5DUV7, UP000233020_A0A2K5DUY4, UP000233020_A0A2K5DV09, UP000233020_A0A2K5E0I5, UP000233020_A0A2K5EGH2, UP000233020_A0A2K5EGL4, UP000233020_A0A2K5ETG5, UP000233020_A0A2K5EVG3, UP000233020_A0A2K5EVL1, UP000233020_A0A2K5F1E0, UP000233020_A0A2K5F1M6, UP000233020_A0A2K5F716, UP000233020_A0A2K5F768, UP000233020_A0A2K5F776, UP000233040_A0A2K5PB98, UP000233040_A0A2K5PBA3, UP000233040_A0A2K5PBC7, UP000233040_A0A2K5PXX5, UP000233040_A0A2K5Q6V6, UP000233040_A0A2K5QBE0, UP000233040_A0A2K5QJ09, UP000233040_A0A2K5QJ18, UP000233040_A0A2K5QJ78, UP000233040_A0A2K5QJA5, UP000233040_A0A2K5QJC9, UP000233040_A0A2K5R2W6, UP000233040_A0A2K5R300, UP000233040_A0A2K5RKQ0, UP000233040_A0A2K5RS07, UP000233040_A0A2K5RS15, UP000233040_A0A2K5RS17, UP000233040_A0A2K5SBW1, UP000233040_A0A2K5SGD4, UP000233040_A0A2K5SGF3, UP000233080_A0A2K5HH59, UP000233080_A0A2K5HR49, UP000233080_A0A2K5HR51, UP000233080_A0A2K5HR59, UP000233080_A0A2K5I874, UP000233080_A0A2K5ICH9, UP000233080_A0A2K5ICK1, UP000233080_A0A2K5ISW6, UP000233080_A0A2K5ITG5, UP000233080_A0A2K5IUE2, UP000233080_A0A2K5IWG2, UP000233080_A0A2K5IWZ8, UP000233080_A0A2K5J8D4, UP000233080_A0A2K5JA62, UP000233080_A0A2K5JA84, UP000233080_A0A2K5JQ28, UP000233080_A0A2K5JQ44, UP000233080_A0A2K5K7I3, UP000233080_A0A2K5K7I9, UP000233080_A0A2K5K7J1, UP000233140_A0A2K5XC41, UP000233140_A0A2K5XC62, UP000233140_A0A2K5XC67, UP000233140_A0A2K5XKG0, UP000233140_A0A2K5XKI4, UP000233140_A0A2K5XRJ5, UP000233140_A0A2K5XRP0, UP000233140_A0A2K5XW30, UP000233140_A0A2K5XW38, UP000233140_A0A2K5XW48, UP000233140_A0A2K5XYF5, UP000233140_A0A2K5Y9R5, UP000233140_A0A2K5YIB3, UP000233140_A0A2K5Z978, UP000233140_A0A2K5Z9C2, UP000233140_A0A2K5Z9D7, UP000233140_A0A2K5ZGS6, UP000233140_A0A2K5ZGS7, UP000233140_A0A2K5ZGU5, UP000233140_A0A2K5ZTX1, UP000233140_A0A2K5ZTZ8, UP000233140_A0A2K5ZW02, UP000233140_A0A2K5ZW31, UP000233160_A0A2K6ELG9, UP000233160_A0A2K6EZN3, UP000233160_A0A2K6EZQ2, UP000233160_A0A2K6F544, UP000233160_A0A2K6F5A1, UP000233160_A0A2K6FZJ1, UP000233160_A0A2K6FZK5, UP000233160_A0A2K6FZL2, UP000233160_A0A2K6FZL6, UP000233160_A0A2K6FZM4, UP000233160_A0A2K6FZN7, UP000233160_A0A2K6G4F7, UP000233160_A0A2K6G4I7, UP000233160_A0A2K6GCP8, UP000233180_A0A2K6JSY0, UP000233180_A0A2K6JSY4, UP000233180_A0A2K6JTN6, UP000233180_A0A2K6KAS6, UP000233180_A0A2K6KAX8, UP000233180_A0A2K6KMC6, UP000233180_A0A2K6KMD0, UP000233180_A0A2K6KMD5, UP000233180_A0A2K6KMD9, UP000233180_A0A2K6L449, UP000233180_A0A2K6LJT7, UP000233180_A0A2K6M495, UP000233180_A0A2K6M4A1, UP000233180_A0A2K6MCY4, UP000233180_A0A2K6MWS3, UP000233180_A0A2K6MWS4, UP000233180_A0A2K6N267, UP000233180_A0A2K6N2C5, UP000233200_A0A2K6N7L0, UP000233200_A0A2K6N7L4, UP000233200_A0A2K6N7M0, UP000233200_A0A2K6NIL4, UP000233200_A0A2K6NIL5, UP000233200_A0A2K6NIN0, UP000233200_A0A2K6PPC6, UP000233200_A0A2K6PPF0, UP000233200_A0A2K6PPF9, UP000233200_A0A2K6PVH2, UP000233200_A0A2K6PVH5, UP000233200_A0A2K6PVH7, UP000233200_A0A2K6PVP6, UP000233200_A0A2K6PVP7, UP000233200_A0A2K6PVQ6, UP000233200_A0A2K6PWP4, UP000233200_A0A2K6PZI0, UP000233200_A0A2K6PZJ6, UP000233200_A0A2K6PZK6, UP000233200_A0A2K6PZL0, UP000233200_A0A2K6PZM7, UP000233200_A0A2K6Q580, UP000233200_A0A2K6QGV6, UP000233200_A0A2K6QGX0, UP000233200_A0A2K6QGX3, UP000233200_A0A2K6QJD0, UP000233200_A0A2K6QJH2, UP000233200_A0A2K6QJH7, UP000233200_A0A2K6RWZ6, UP000233200_A0A2K6RX01, UP000233200_A0A2K6RX03, UP000233220_A0A2K6S691, UP000233220_A0A2K6S6A5, UP000233220_A0A2K6S6B8, UP000233220_A0A2K6SIK2, UP000233220_A0A2K6SP00, UP000233220_A0A2K6SP08, UP000233220_A0A2K6SXR4, UP000233220_A0A2K6SXS3, UP000233220_A0A2K6T2P7, UP000233220_A0A2K6TAP4, UP000233220_A0A2K6TAP6, UP000233220_A0A2K6TAQ6, UP000233220_A0A2K6TH30, UP000233220_A0A2K6TH45, UP000233220_A0A2K6TME2, UP000233220_A0A2K6TMJ9, UP000233220_A0A2K6TPE7, UP000233220_A0A2K6TPI0, UP000233220_A0A2K6TPM4, UP000233220_A0A2K6TR47, UP000233220_A0A2K6TR75, UP000233220_A0A2K6TRA1, UP000233220_A0A2K6U2F2, UP000233220_A0A2K6U2G7, UP000233220_A0A2K6UWV9, UP000233603_A0A2N1KWN0, UP000233603_A0A2N1KX26, UP000233603_A0A2N1L1B3, UP000233603_A0A2N1L2H7, UP000233603_A0A2N1L7Z2, UP000233603_A0A2N1L9H6, UP000233603_A0A2N1LEN4, UP000233603_A0A2N1LNH3, UP000233837_A0A2I0V8Y3, UP000233837_A0A2I0VMF7, UP000233837_A0A2I0VZ45, UP000233837_A0A2I0W9Y7, UP000233837_A0A2I0WTJ7, UP000233837_A0A2I0X289, UP000233837_A0A2I0X4B1, UP000233837_A0A2I0XAN9, UP000234474_A0A2I1BW42, UP000234474_A0A2I1C4Q6, UP000234474_A0A2I1CLL9, UP000234474_A0A2I1CLS0, UP000235145_A0A2J6JFS4, UP000235145_A0A2J6JGU9, UP000235145_A0A2J6JMW7, UP000235145_A0A2J6JRS3, UP000235145_A0A2J6JSH9, UP000235145_A0A2J6K528, UP000235145_A0A2J6KD13, UP000235145_A0A2J6KG55, UP000235145_A0A2J6L061, UP000235145_A0A2J6LC08, UP000235145_A0A2J6LL60, UP000235145_A0A2J6LR51, UP000235145_A0A2J6LTR4, UP000235145_A0A2J6LWI7, UP000235145_A0A2J6LYD5, UP000235145_A0A2J6M2J1, UP000235145_A0A2J6M2U3, UP000235145_A0A2J6M8J5, UP000235145_A0A2J6MAD0, UP000235145_A0A2J6MH34, UP000236161_A0A2I0A0C9, UP000236161_A0A2I0A5K4, UP000236161_A0A2I0ABK4, UP000236161_A0A2I0AF29, UP000236161_A0A2I0AJP7, UP000236161_A0A2I0AJZ1, UP000236161_A0A2I0ATN3, UP000236161_A0A2I0AW30, UP000236290_A0A2K0TFA7, UP000236290_A0A2K0TV32, UP000236290_A0A2K0TW95, UP000236290_A0A2K0U482, UP000236290_A0A2K0U4V6, UP000236290_A0A2K0UCH3, UP000236290_A0A2K0UEQ6, UP000236290_A0A2K0UF82, UP000236290_A0A2K0UJV3, UP000236290_A0A2K0UJY7, UP000236290_A0A2K0UK54, UP000236290_A0A2K0UNQ8, UP000236290_A0A2K0UP10, UP000236546_A0A0W7VX95, UP000236546_A0A2K0SV68, UP000236546_A0A2K0T2X2, UP000236546_A0A2K0T7S2, UP000236546_A0A2K0T875, UP000236546_A0A2K0TEF8, UP000236630_A0A2H5NP22, UP000236630_A0A2H5NP85, UP000236630_A0A2H5NPP3, UP000236630_A0A2H5NS13, UP000236630_A0A2H5NS38, UP000236630_A0A2H5NZ11, UP000236630_A0A2H5PBH6, UP000236630_A0A2H5PBI0, UP000236630_A0A2H5PC59, UP000236630_A0A2H5PC72, UP000236630_A0A2H5PCE2, UP000236630_A0A2H5PID4, UP000236630_A0A2H5PIF7, UP000236630_A0A2H5PP92, UP000236630_A0A2H5PR91, UP000236630_A0A2H5Q0S1, UP000236662_A0A254TNH0, UP000236662_A0A254TV17, UP000236662_A0A3F3R6T6, UP000236662_A0A3F3R7A3, UP000236662_A0A3F3R7C7, UP000236662_A0A3F3RCG3, UP000236662_A0A3F3RGL1, UP000236662_A0A3F3RGL3, UP000236662_A0A3F3RGL4, UP000236662_A0A3F3RGM6, UP000236662_A0A3F3RSI5, UP000237000_A0A2P5AM15, UP000237000_A0A2P5BFF8, UP000237000_A0A2P5BHX4, UP000237000_A0A2P5CQQ3, UP000237000_A0A2P5DWE3, UP000237000_A0A2P5ECC2, UP000237000_A0A2P5F076, UP000237000_A0A2P5F7W5, UP000237000_A0A2P5FJ10, UP000237105_A0A2P5A7J4, UP000237105_A0A2P5A801, UP000237105_A0A2P5AIQ4, UP000237105_A0A2P5AKJ6, UP000237105_A0A2P5ATG5, UP000237105_A0A2P5ATL4, UP000237105_A0A2P5BEC0, UP000237105_A0A2P5C8F9, UP000237105_A0A2P5CAC7, UP000237105_A0A2P5D753, UP000237105_A0A2P5DBS9, UP000237271_A0A2P4XMX1, UP000237271_A0A2P4Y359, UP000237271_A0A2P4Y5X0, UP000237631_A0A2S6BPZ9, UP000237631_A0A2S6BQY4, UP000237631_A0A2S6BR46, UP000237631_A0A2S6BTD1, UP000237631_A0A2S6BTR8, UP000237631_A0A2S6BV83, UP000237631_A0A2S6BZE0, UP000237631_A0A2S6BZT9, UP000237631_A0A2S6BZX9, UP000237631_A0A2S6C0S4, UP000237631_A0A2S6C0Y0, UP000237631_A0A2S6C4D2, UP000237631_A0A2S6C6I8, UP000237631_A0A2S6C7S5, UP000237631_A0A2S6C8N8, UP000237631_A0A2S6CAA1, UP000237631_A0A2S6CBB9, UP000237631_A0A2S6CBS7, UP000237631_A0A2S6CBW4, UP000237631_A0A2S6CCS7, UP000237631_A0A2S6CDB6, UP000237631_A0A2S6CEQ6, UP000237631_A0A2S6CFR9, UP000237631_A0A2S6CIA6, UP000237631_A0A2S6CIB3, UP000237631_A0A2S6CK32, UP000237631_A0A2S6CKP9, UP000237631_A0A2S6CKX3, UP000237631_A0A2S6CNY8, UP000238072_A0A2S7NRY7, UP000238072_A0A2S7NSK6, UP000238072_A0A2S7P625, UP000238072_A0A2S7PFX1, UP000238072_A0A2S7PQQ1, UP000238072_A0A2S7PY56, UP000238072_A0A2S7QFY1, UP000238072_A0A2S7QGH8, UP000238072_A0A2S7QHD5, UP000238072_A0A2S7QHY5, UP000238072_A0A2S7QP86, UP000238072_A0A2S7QQZ3, UP000238072_A0A2S7QRS4, UP000238813_A0A2S7NX04, UP000238813_A0A2S7P1B2, UP000238813_A0A2S7P7S6, UP000238813_A0A2S7PP10, UP000238813_A0A2S7Q3D1, UP000238813_A0A2S7QKY3, UP000238813_A0A2S7QLV2, UP000238813_A0A2S7QQ44, UP000238813_A0A2S7QVG5, UP000238813_A0A2S7QVX8, UP000238813_A0A2S7QXX4, UP000238813_A0A2S7QYL1, UP000238813_A0A2S7QZV8, UP000238813_A0A2S7QZY2, UP000238813_A0A2S7R0R1, UP000238813_A0A2S7R1Z7, UP000238813_A0A2S7R2U7, UP000238813_A0A2S7R4K4, UP000240080_A0A2R9A310, UP000240080_A0A2R9A8C7, UP000240080_A0A2R9A9H0, UP000240080_A0A2R9ABE1, UP000240080_A0A2R9AEF7, UP000240080_A0A2R9AFQ2, UP000240080_A0A2R9APA7, UP000240080_A0A2R9APW2, UP000240080_A0A2R9ATU0, UP000240080_A0A2R9AW08, UP000240080_A0A2R9AW30, UP000240080_A0A2R9B225, UP000240080_A0A2R9BIK7, UP000240080_A0A2R9BIL1, UP000240080_A0A2R9BIV2, UP000240080_A0A2R9BIX9, UP000240080_A0A2R9BLZ2, UP000240080_A0A2R9BM84, UP000240080_A0A2R9BME5, UP000240080_A0A2R9BME6, UP000240080_A0A2R9BMG4, UP000240080_A0A2R9BPQ6, UP000240080_A0A2R9C4I0, UP000240493_A0A2T3YST2, UP000240493_A0A2T3YTW7, UP000240493_A0A2T3YWB3, UP000240493_A0A2T3YWF1, UP000240493_A0A2T3Z2A9, UP000240493_A0A2T3Z9F3, UP000240493_A0A2T3ZIY1, UP000240493_A0A2T3ZJN4, UP000240493_A0A2T3ZM33, UP000240493_A0A2T3ZNI1, UP000240500_A0A151LK27, UP000240500_A0A2P9D551, UP000240500_A0A2P9D648, UP000240500_A0A2P9DA01, UP000240500_A0A2P9DFB9, UP000240500_A0A2P9DM87, UP000240500_A0A2P9DMI3, UP000240500_A0A2P9DNT7, UP000240654_A0A510NXJ9, UP000240654_A0A510NYX0, UP000240654_A0A510NZG2, UP000240654_A0A510P1L7, UP000240654_A0A510P2K9, UP000240654_A0A510P2X9, UP000240654_A0A510P2Z9, UP000240654_A0A510P3K1, UP000240654_A0A510P4D5, UP000240654_A0A510P7I6, UP000240654_A0A510P8B4, UP000240654_A0A510P8T2, UP000240654_A0A510P9A3, UP000240654_A0A510P9J0, UP000240654_A0A510PAU0, UP000240654_A0A5C1DUE5, UP000240654_A0A5Q7YBI3, UP000240654_A0A5Q7YDD9, UP000240654_A0A5Q7YEJ3, UP000240654_A0A5Q7YP30, UP000240760_A0A2T4BRW1, UP000240760_A0A2T4BS23, UP000240760_A0A2T4BTE7, UP000240760_A0A2T4BUH3, UP000240760_A0A2T4BUQ2, UP000240760_A0A2T4BYG7, UP000240760_A0A2T4BZ67, UP000240760_A0A2T4C8Y8, UP000240760_A0A2T4C9M3, UP000240760_A0A2T4CEL2, UP000240760_A0A2T4CFT2, UP000240760_A0A2T4CHK6, UP000241394_A0A2R6PHL5, UP000241394_A0A2R6PI80, UP000241394_A0A2R6PIH9, UP000241394_A0A2R6PMF2, UP000241394_A0A2R6PT59, UP000241394_A0A2R6PUU9, UP000241394_A0A2R6PVC9, UP000241394_A0A2R6PXJ8, UP000241394_A0A2R6PZN8, UP000241394_A0A2R6Q347, UP000241394_A0A2R6Q358, UP000241394_A0A2R6Q623, UP000241394_A0A2R6Q7W8, UP000241394_A0A2R6Q826, UP000241394_A0A2R6QF22, UP000241394_A0A2R6QJT2, UP000241394_A0A2R6QJX2, UP000241394_A0A2R6QNP7, UP000241394_A0A2R6QNW4, UP000241394_A0A2R6R0P0, UP000241394_A0A2R6R7U7, UP000241394_A0A2R6RH54, UP000241394_A0A2R6RPB4, UP000241394_A0A2R6S120, UP000241462_A0A2T2ZW57, UP000241462_A0A2T3A0C7, UP000241462_A0A2T3A128, UP000241462_A0A2T3A233, UP000241462_A0A2T3A3W4, UP000241462_A0A2T3A3X0, UP000241462_A0A2T3AA33, UP000241462_A0A2T3ABW7, UP000241462_A0A2T3AFT2, UP000241462_A0A2T3AFU9, UP000241462_A0A2T3AHU2, UP000241462_A0A2T3AIZ5, UP000241462_A0A2T3ANK2, UP000241547_A0A2P9BRI0, UP000241547_A0A2P9BYC2, UP000241547_A0A2P9C1Y6, UP000241547_A0A2P9CC77, UP000241547_A0A2P9CCJ1, UP000241690_A0A2T3ZWW9, UP000241690_A0A2T3ZXX8, UP000241690_A0A2T3ZZL5, UP000241690_A0A2T4AJZ3, UP000241690_A0A2T4AK20, UP000241690_A0A2T4ARK9, UP000241690_A0A2T4AS54, UP000241690_A0A2T4AT38, UP000241690_A0A2T4ATS4, UP000241690_A0A2T4AVX1, UP000241818_A0A2T3AQY9, UP000241818_A0A2T3AZN6, UP000241818_A0A2T3B043, UP000241818_A0A2T3B047, UP000241818_A0A2T3B2H9, UP000241818_A0A2T3B2Z3, UP000241818_A0A2T3B4N5, UP000241818_A0A2T3B4U3, UP000241818_A0A2T3B576, UP000241818_A0A2T3B688, UP000241818_A0A2T3BBF2, UP000241818_A0A2T3BBG1, UP000241818_A0A2T3BCB2, UP000241818_A0A2T3BDS7, UP000241830_A0A2P9GFX8, UP000241830_A0A2P9GGF7, UP000241830_A0A2P9GIU4, UP000241830_A0A2P9GKF0, UP000241830_A0A2P9GKL2, UP000241830_A0A2P9GKU5, UP000241830_A0A6L0XV76, UP000241830_A0A6L0XWC3, UP000242638_A0A3P9MSU4, UP000242638_A0A3P9MVP7, UP000242638_A0A3P9N1K4, UP000242638_A0A3P9N1Q8, UP000242638_A0A3P9N8S9, UP000242638_A0A3P9NAM5, UP000242638_A0A3P9NAQ5, UP000242638_A0A3P9NAW1, UP000242638_A0A3P9NGX5, UP000242638_A0A3P9NHD7, UP000242638_A0A3P9NHI3, UP000242638_A0A3P9NHI6, UP000242638_A0A3P9NNP7, UP000242638_A0A3P9NNW1, UP000242638_A0A3P9NX82, UP000242638_A0A3P9NXI6, UP000242638_A0A3P9NXN3, UP000242638_A0A3P9NXS5, UP000242638_A0A3P9PC88, UP000242638_A0A3P9PLD4, UP000242638_A0A3P9PPP0, UP000242638_A0A3P9PVX4, UP000242638_A0A3P9PXH6, UP000242638_A0A3P9PY86, UP000242638_A0A3P9Q200, UP000242638_A0A3P9Q7V9, UP000242638_A0A3P9Q9K4, UP000242638_A0A3P9QGR8, UP000242791_A0A1J9P3K2, UP000242791_A0A1J9PFA0, UP000242791_A0A1J9Q5M3, UP000242791_A0A1J9Q7Z0, UP000242791_A0A1J9QH07, UP000242791_A0A1J9QWQ9, UP000242791_A0A1J9QY80, UP000242791_A0A1J9R6X7, UP000242791_A0A1J9R8Z6, UP000242791_A0A1J9RBZ9, UP000242791_A0A1J9RFF0, UP000242955_A0A1Y2VR48, UP000242955_A0A1Y2VUT1, UP000242955_A0A1Y2W4J2, UP000242955_A0A1Y2W6L7, UP000242955_A0A1Y2W8W4, UP000242955_A0A1Y2WAW0, UP000242955_A0A1Y2WEQ8, UP000242955_A0A1Y2WG11, UP000242955_A0A1Y2WG78, UP000242955_A0A1Y2WIT7, UP000242955_A0A1Y2WJH3, UP000242955_A0A1Y2WK75, UP000243459_A0A5P1E0J8, UP000243459_A0A5P1EHH6, UP000243459_A0A5P1EKT1, UP000243459_A0A5P1EQF2, UP000243459_A0A5P1F0H1, UP000243459_A0A5P1FCI6, UP000243459_A0A5P1FJT5, UP000243579_A0A1V9Y5R1, UP000243579_A0A1V9YAV4, UP000243579_A0A1V9YBP8, UP000243579_A0A1V9YHI7, UP000243579_A0A1V9YY37, UP000243579_A0A1V9Z550, UP000243579_A0A1V9ZK32, UP000243732_A0A1Y2WKZ1, UP000243732_A0A1Y2WTK1, UP000243732_A0A1Y2WUG8, UP000243732_A0A1Y2WX65, UP000243732_A0A1Y2WYI5, UP000243732_A0A1Y2X260, UP000243732_A0A1Y2X5X8, UP000243732_A0A1Y2XC75, UP000243732_A0A1Y2XD25, UP000243732_A0A1Y2XD80, UP000244309_A0A2V1AM35, UP000244309_A0A2V1AM50, UP000244309_A0A2V1ANL2, UP000244309_A0A2V1APL7, UP000244309_A0A2V1AQU6, UP000244309_A0A2V1AR38, UP000244309_A0A2V1ASS8, UP000244309_A0A2V1ATL3, UP000244309_A0A2V1ATS8, UP000244309_A0A2V1AU27, UP000244309_A0A2V1AU91, UP000244309_A0A2V1AV59, UP000244309_A0A2V1AW64, UP000244309_A0A2V1AXB7, UP000244309_A0A2V1AXT0, UP000244309_A0A2V1AYZ8, UP000244309_A0A2V1B000, UP000244309_A0A2V1B014, UP000244309_A0A2V1B0I7, UP000244309_A0A2V1B0T4, UP000245340_A0A2U3VQL3, UP000245340_A0A2U3VSI5, UP000245340_A0A2U3W180, UP000245340_A0A2U3W1X0, UP000245340_A0A2U3W1X1, UP000245340_A0A2U3W573, UP000245340_A0A2U3W577, UP000245340_A0A2U3W5L6, UP000245340_A0A2U3WEN6, UP000245340_A0A2U3WEP2, UP000245340_A0A2U3WQ32, UP000245340_A0A2U3WQ33, UP000245340_A0A2U3ZFM7, UP000245340_A0A2U3ZGZ8, UP000245340_A0A2U3ZME8, UP000245340_A0A2U3ZMF0, UP000245340_A0A2U3ZRM5, UP000245340_A0A2U3ZSA1, UP000245341_A0A2U3X6W6, UP000245341_A0A2U3XF65, UP000245341_A0A2U3XU99, UP000245341_A0A2U3YT32, UP000245341_A0A2U3Z152, UP000245341_A0A2U3Z5S3, UP000245341_A0A2U3Z5S4, UP000245341_A0A2U3Z5S5, UP000245341_A0A2U3Z6K0, UP000245341_A0A2U3Z774, UP000245403_A0A2W1CVU3, UP000245403_A0A2W1DEE2, UP000245403_A0A2W1E2F2, UP000245403_A0A2W1E591, UP000245403_A0A2W1EJI3, UP000245403_A0A2W1F276, UP000245403_A0A2W1FB44, UP000245403_A0A2W1FM63, UP000245403_A0A2W1G4B5, UP000245403_A0A2W1G5Y1, UP000245403_A0A2W1G6W4, UP000245403_A0A2W1GTY5, UP000245403_A0A2W1H040, UP000245403_A0A2W1HB08, UP000245403_A0A2W1HW87, UP000245403_A0A317AZ15, UP000245403_A0A317BM37, UP000245764_A0A2H1FJ03, UP000245764_A0A2H1FK55, UP000245764_A0A2H1FK74, UP000245764_A0A2H1FLL5, UP000245764_A0A2H1FM83, UP000245764_A0A2H1FMD5, UP000245764_A0A2H1FPR5, UP000245764_A0A2H1FXM9, UP000245764_A0A2H1G4R2, UP000245764_A0A2H1GC69, UP000245764_A0A2H1GFU4, UP000245764_A0A2H1GGA8, UP000245764_A0A2H1GH07, UP000245764_A0A2H1GHQ1, UP000245764_A0A2H1GIZ9, UP000245764_A0A2H1GK74, UP000245764_A0A2H1GKG9, UP000245764_A0A2H1GLZ0, UP000245764_A0A2H1GMG7, UP000245764_A0A2H1GPA0, UP000245764_A0A2H1GTD1, UP000245764_A0A2H1GTX3, UP000245764_A0A2H1GXH0, UP000245764_A0A2H1H057, UP000245764_A0A2H1H398, UP000245764_A0A2H1H9J8, UP000245956_A0A179GC30, UP000245956_A0A179HWU9, UP000245956_A0A2U3E0C1, UP000245956_A0A2U3E733, UP000245956_A0A2U3E7Z3, UP000245956_A0A2U3E895, UP000245956_A0A2U3E9C9, UP000245956_A0A2U3EDF3, UP000245956_A0A2U3EE23, UP000245956_A0A2U3EK91, UP000245956_A0A2U3ELT4, UP000245956_A0A2U3EP50, UP000246171_A0A317ULK7, UP000246171_A0A317UMR0, UP000246171_A0A317UPA8, UP000246171_A0A317UQY9, UP000246171_A0A317USF0, UP000246171_A0A317VFY8, UP000246171_A0A317VVF8, UP000246171_A0A317VVL9, UP000246171_A0A317VX73, UP000246171_A0A317W0G2, UP000246702_A0A317V539, UP000246702_A0A317VHE6, UP000246702_A0A317W2W2, UP000246702_A0A317WS02, UP000246702_A0A317X0R9, UP000246702_A0A317X9I7, UP000247233_A0A317W8Y2, UP000247233_A0A317WCL2, UP000247233_A0A317X0T7, UP000247233_A0A317X8N8, UP000247647_A0A318Y330, UP000247647_A0A318YMN2, UP000247647_A0A318YPR9, UP000247647_A0A318YTY2, UP000247647_A0A318YVG5, UP000247647_A0A318YYH7, UP000247647_A0A318Z0R3, UP000247647_A0A318ZUQ0, UP000248340_A0A319C5R2, UP000248340_A0A319CDD7, UP000248340_A0A319CF77, UP000248340_A0A319CKD4, UP000248340_A0A319CLV3, UP000248340_A0A319DH21, UP000248405_A0A319AW32, UP000248405_A0A319AZD5, UP000248405_A0A319B7W9, UP000248405_A0A319B8S7, UP000248405_A0A319BDH7, UP000248405_A0A319BGC4, UP000248405_A0A319BI26, UP000248405_A0A319BLF5, UP000248405_A0A319BR60, UP000248405_A0A319C249, UP000248423_A0A319DTK4, UP000248423_A0A319E491, UP000248423_A0A319E6L9, UP000248423_A0A319E9V9, UP000248423_A0A319EJH8, UP000248423_A0A319FP46, UP000248480_A0A2Y9DCY2, UP000248480_A0A2Y9DEN2, UP000248480_A0A2Y9DGZ6, UP000248480_A0A2Y9DQQ9, UP000248480_A0A2Y9DTT6, UP000248480_A0A2Y9DXG5, UP000248480_A0A2Y9DZ17, UP000248480_A0A2Y9E1R3, UP000248480_A0A2Y9E4Q6, UP000248480_A0A2Y9QHH5, UP000248480_A0A2Y9QN06, UP000248480_A0A2Y9QN11, UP000248480_A0A2Y9QU09, UP000248480_A0A2Y9QU77, UP000248480_A0A2Y9QU81, UP000248480_A0A2Y9QW90, UP000248480_A0A2Y9R5K5, UP000248480_A0A2Y9R7T3, UP000248480_A0A2Y9R8L5, UP000248480_A0A2Y9RAR3, UP000248480_A0A2Y9RF17, UP000248480_A0A2Y9RG61, UP000248480_A0A2Y9RHP3, UP000248480_A0A2Y9RRX4, UP000248480_A0A2Y9RYX3, UP000248480_A0A2Y9RZX1, UP000248481_A0A2Y9GC54, UP000248481_A0A2Y9GDE4, UP000248481_A0A2Y9GLJ8, UP000248481_A0A2Y9GLN9, UP000248481_A0A2Y9GM58, UP000248481_A0A2Y9GXQ5, UP000248481_A0A2Y9GZ72, UP000248481_A0A2Y9H461, UP000248481_A0A2Y9HQQ0, UP000248481_A0A2Y9HQT7, UP000248481_A0A2Y9HX59, UP000248481_A0A2Y9I0Z6, UP000248481_A0A2Y9I307, UP000248482_A0A2Y9IK30, UP000248482_A0A2Y9ILA0, UP000248482_A0A2Y9INQ5, UP000248482_A0A2Y9IPA1, UP000248482_A0A2Y9IPX0, UP000248482_A0A2Y9IT59, UP000248482_A0A2Y9IT65, UP000248482_A0A2Y9ITK5, UP000248482_A0A2Y9IU92, UP000248482_A0A2Y9IWZ3, UP000248482_A0A2Y9IX21, UP000248482_A0A2Y9IX77, UP000248482_A0A2Y9J1C5, UP000248482_A0A2Y9J1D3, UP000248482_A0A2Y9J1Q6, UP000248482_A0A2Y9J252, UP000248482_A0A2Y9J2D6, UP000248482_A0A2Y9J5N1, UP000248482_A0A2Y9JB62, UP000248482_A0A2Y9K9X2, UP000248482_A0A2Y9KH82, UP000248482_A0A2Y9KUN9, UP000248817_A0A2V5HPH5, UP000248817_A0A2V5HY69, UP000248817_A0A2V5IH50, UP000248817_A0A2V5IJ13, UP000248817_A0A2V5J3L1, UP000248961_A0A395HIU5, UP000248961_A0A395HMU3, UP000248961_A0A395HQC4, UP000248961_A0A395HXD5, UP000249056_A0A395IJY0, UP000249056_A0A395IP15, UP000249056_A0A395IQR4, UP000249056_A0A395IU23, UP000249056_A0A395IVT0, UP000249056_A0A395IXK6, UP000249056_A0A395J139, UP000249056_A0A395J1N0, UP000249056_A0A395J4G1, UP000249218_A0A2W1BSM4, UP000249218_A0A2W1BW62, UP000249363_A0A364KKI4, UP000249363_A0A364KN21, UP000249363_A0A364KQ31, UP000249363_A0A364KRI8, UP000249363_A0A364KW88, UP000249363_A0A364KWB4, UP000249363_A0A364KWR5, UP000249363_A0A364L0S7, UP000249363_A0A364L634, UP000249363_A0A364L6E2, UP000249363_A0A364L7Y6, UP000249363_A0A364LAD8, UP000249363_A0A364LBW0, UP000249363_A0A364LD40, UP000249402_A0A395GMM6, UP000249402_A0A395GZ47, UP000249402_A0A395H4V5, UP000249402_A0A395HBL3, UP000249402_A0A395HCQ7, UP000249551_A0A2W1CQT0, UP000249551_A0A2W1DRA8, UP000249551_A0A2W1EJI3, UP000249551_A0A2W1F276, UP000249551_A0A2W1FH19, UP000249551_A0A2W1FM63, UP000249551_A0A2W1G5Y1, UP000249551_A0A2W1G6W4, UP000249551_A0A2W1GLL9, UP000249551_A0A2W1GRW2, UP000249551_A0A2W1GTY5, UP000249551_A0A2W1GYG0, UP000249551_A0A2W1HAJ9, UP000249551_A0A2W1HB08, UP000249551_A0A2W1HEI1, UP000249551_A0A2W1HW87, UP000249551_A0A2W1HYT1, UP000249757_A0A2W1CVU3, UP000249757_A0A2W1DEE2, UP000249757_A0A2W1DTW3, UP000249757_A0A2W1EDT1, UP000249757_A0A2W1EJI3, UP000249757_A0A2W1F276, UP000249757_A0A2W1F2I9, UP000249757_A0A2W1FB44, UP000249757_A0A2W1FM63, UP000249757_A0A2W1FY72, UP000249757_A0A2W1G5Y1, UP000249757_A0A2W1G6W4, UP000249757_A0A2W1H040, UP000249757_A0A2W1HB08, UP000249757_A0A2W1HW87, UP000249829_A0A2V5H476, UP000249829_A0A2V5H6B3, UP000249829_A0A2V5H6H5, UP000249829_A0A2V5HA49, UP000249829_A0A2V5I8K6, UP000249989_A0A182G100, UP000249989_A0A182G2S1, UP000249989_A0A182G586, UP000249989_A0A182G7B8, UP000249989_A0A182G8M1, UP000249989_A0A182G8M3, UP000249989_A0A182G8S5, UP000249989_A0A182G8X7, UP000249989_A0A182G9U3, UP000249989_A0A182GBC4, UP000249989_A0A182GBV0, UP000249989_A0A182GCR4, UP000249989_A0A182GCX7, UP000249989_A0A182GDC7, UP000249989_A0A182GGZ7, UP000249989_A0A182GH92, UP000249989_A0A182GHU9, UP000249989_A0A182GIV1, UP000249989_A0A182GJ32, UP000249989_A0A182GLJ0, UP000249989_A0A182GM51, UP000249989_A0A182GPM1, UP000249989_A0A182GRQ1, UP000249989_A0A182GSZ7, UP000249989_A0A182GU43, UP000249989_A0A182GUH5, UP000249989_A0A182GUY7, UP000249989_A0A182H0W5, UP000249989_A0A182H2V5, UP000249989_A0A182H3D1, UP000249989_A0A182H4D2, UP000249989_A0A182H524, UP000249989_A0A182H5R3, UP000249989_A0A182H6V0, UP000249989_A0A182H774, UP000249989_A0A182H997, UP000249989_A0A182H9S0, UP000249989_A0A182HA79, UP000249989_A0A182HD46, UP000249989_A0A182HD75, UP000249989_A0A182HDC9, UP000249989_A0A182HEB7, UP000249989_A0A182HF35, UP000250235_A0A2Z6ZT33, UP000250235_A0A2Z7AL07, UP000250235_A0A2Z7ARX3, UP000250235_A0A2Z7B641, UP000250235_A0A2Z7BG85, UP000250235_A0A2Z7BMG9, UP000250235_A0A2Z7BRU1, UP000250235_A0A2Z7BYV8, UP000250235_A0A2Z7BZB1, UP000250235_A0A2Z7C2U2, UP000250235_A0A2Z7CB20, UP000250235_A0A2Z7CJ65, UP000250235_A0A2Z7CKX6, UP000250235_A0A2Z7CYW3, UP000250321_A0A314U9R7, UP000250321_A0A314UC06, UP000250321_A0A314XYI2, UP000250321_A0A314Y1V8, UP000250321_A0A314Z162, UP000250321_A0A314ZGI0, UP000250321_A0A314ZNH7, UP000250321_A0A315A215, UP000251714_A0A365MXV2, UP000251714_A0A365MYR8, UP000251714_A0A365MZX1, UP000251714_A0A365N1W7, UP000251714_A0A365N2W2, UP000251714_A0A365N804, UP000251714_A0A365N8H6, UP000251714_A0A365N8V9, UP000251714_A0A365NCZ1, UP000251714_A0A365NCZ3, UP000251714_A0A365NDP0, UP000251714_A0A365NDT5, UP000251714_A0A365NJN0, UP000251714_A0A365NP38, UP000251714_A0A365NPX2, UP000252040_A0A341AGH5, UP000252040_A0A341AH85, UP000252040_A0A341AIK0, UP000252040_A0A341AU91, UP000252040_A0A341AX05, UP000252040_A0A341AX09, UP000252040_A0A341AYC9, UP000252040_A0A341AZS1, UP000252040_A0A341AZS7, UP000252040_A0A341B091, UP000252040_A0A341B3P2, UP000252040_A0A341B4B3, UP000252040_A0A341BYF7, UP000252040_A0A341C0M2, UP000252040_A0A341C156, UP000252040_A0A341C174, UP000252040_A0A341C773, UP000252040_A0A341C789, UP000252040_A0A341CLH1, UP000252040_A0A341CNK0, UP000252040_A0A341CNV5, UP000253845_A0A370BIR7, UP000253845_A0A370BKM0, UP000253845_A0A370BKQ8, UP000253845_A0A370BLI4, UP000253845_A0A370BMQ8, UP000253845_A0A370BNQ5, UP000253845_A0A370BX40, UP000253845_A0A370C6Q4, UP000253845_A0A370C7M2, UP000254866_A0A370TA56, UP000254866_A0A370TAA6, UP000254866_A0A370TD01, UP000254866_A0A370TEU8, UP000254866_A0A370TFI0, UP000254866_A0A370TFP0, UP000254866_A0A370TG77, UP000254866_A0A370TLJ5, UP000254866_A0A370TNA5, UP000254866_A0A370TNB0, UP000254866_A0A370TNZ1, UP000254866_A0A370TQ06, UP000254866_A0A370TRS7, UP000254866_A0A370TTV6, UP000254866_A0A370TUG5, UP000254866_A0A370TVU7, UP000254866_A0A370U239, UP000254866_A0A370U3E6, UP000254937_A0A370P6M6, UP000254937_A0A370PP38, UP000254937_A0A370PR02, UP000254937_A0A370PRZ0, UP000254937_A0A370PS78, UP000254937_A0A370PTE2, UP000254937_A0A370PV17, UP000254937_A0A370PV52, UP000254937_A0A370PVV0, UP000256328_A0A3D8QEK2, UP000256328_A0A3D8QI75, UP000256328_A0A3D8QLD4, UP000256328_A0A3D8QQF1, UP000256328_A0A3D8R8L7, UP000256328_A0A3D8RD23, UP000256328_A0A3D8RDD1, UP000256328_A0A3D8RHX9, UP000256328_A0A3D8RHY5, UP000256328_A0A3D8RIW3, UP000256328_A0A3D8RJH9, UP000256328_A0A3D8RPY6, UP000256328_A0A3D8S2S2, UP000256328_A0A3D8S2Y3, UP000256328_A0A3D8SGS1, UP000256328_A0A3D8SHD2, UP000256328_A0A3D8SN03, UP000256328_A0A3D8SYL4, UP000256328_A0A3D8SZU7, UP000256328_A0A3D8T0G6, UP000256328_A0A3D8T0Q2, UP000256328_A0A3D8T2U0, UP000256328_A0A3D8T7S1, UP000256328_A0A3D8T9N3, UP000256690_A0A3D8Q6W6, UP000256690_A0A3D8QIE0, UP000256690_A0A3D8QWI0, UP000256690_A0A3D8RFA9, UP000256690_A0A3D8RKY0, UP000256690_A0A3D8RKY1, UP000256690_A0A3D8SKE9, UP000256690_A0A3D8SVU3, UP000257160_A0A3Q1AMQ3, UP000257160_A0A3Q1AMS5, UP000257160_A0A3Q1AQS3, UP000257160_A0A3Q1ATD3, UP000257160_A0A3Q1AXV6, UP000257160_A0A3Q1B382, UP000257160_A0A3Q1BAZ2, UP000257160_A0A3Q1BF69, UP000257160_A0A3Q1BGG7, UP000257160_A0A3Q1BGS5, UP000257160_A0A3Q1BJM0, UP000257160_A0A3Q1BPB6, UP000257160_A0A3Q1BPW0, UP000257160_A0A3Q1BQI2, UP000257160_A0A3Q1BQN8, UP000257160_A0A3Q1BS22, UP000257160_A0A3Q1BS35, UP000257160_A0A3Q1BTU1, UP000257160_A0A3Q1BW69, UP000257160_A0A3Q1BXT3, UP000257160_A0A3Q1BZS5, UP000257160_A0A3Q1C2K8, UP000257160_A0A3Q1C3Y1, UP000257160_A0A3Q1C4B2, UP000257160_A0A3Q1C4E9, UP000257160_A0A3Q1C5Z0, UP000257160_A0A3Q1CAK6, UP000257160_A0A3Q1CE72, UP000257160_A0A3Q1CMC8, UP000257160_A0A3Q1CQ65, UP000257160_A0A3Q1CU86, UP000257160_A0A3Q1CUM9, UP000257160_A0A3Q1CWR2, UP000257160_A0A3Q1D7K2, UP000257160_A0A3Q1DFC3, UP000257200_A0A3Q1E9I8, UP000257200_A0A3Q1EAW4, UP000257200_A0A3Q1EFD0, UP000257200_A0A3Q1EMS0, UP000257200_A0A3Q1EN32, UP000257200_A0A3Q1ENN5, UP000257200_A0A3Q1EQB4, UP000257200_A0A3Q1EYG6, UP000257200_A0A3Q1EZH7, UP000257200_A0A3Q1F0T3, UP000257200_A0A3Q1F1C0, UP000257200_A0A3Q1F6C1, UP000257200_A0A3Q1F6Z2, UP000257200_A0A3Q1F8Y9, UP000257200_A0A3Q1FDS4, UP000257200_A0A3Q1FEG4, UP000257200_A0A3Q1FEL4, UP000257200_A0A3Q1FPW5, UP000257200_A0A3Q1FSH7, UP000257200_A0A3Q1FTW0, UP000257200_A0A3Q1FV16, UP000257200_A0A3Q1FX51, UP000257200_A0A3Q1FYY8, UP000257200_A0A3Q1FZU5, UP000257200_A0A3Q1G0T7, UP000257200_A0A3Q1G7K3, UP000257200_A0A3Q1GA06, UP000257200_A0A3Q1GAS1, UP000257200_A0A3Q1GE33, UP000257200_A0A3Q1GIP7, UP000257200_A0A3Q1H5U3, UP000257200_A0A3Q1HBQ5, UP000257200_A0A3Q1HTL2, UP000257200_A0A3Q1I5G5, UP000261340_A0A3Q0QQ98, UP000261340_A0A3Q0R4X2, UP000261340_A0A3Q0R6E3, UP000261340_A0A3Q0RHF3, UP000261340_A0A3Q0RT05, UP000261340_A0A3Q0RU32, UP000261340_A0A3Q0RWD3, UP000261340_A0A3Q0RWD9, UP000261340_A0A3Q0RX14, UP000261340_A0A3Q0RXJ8, UP000261340_A0A3Q0S1D0, UP000261340_A0A3Q0S3K0, UP000261340_A0A3Q0S6T4, UP000261340_A0A3Q0S9V0, UP000261340_A0A3Q0SAL3, UP000261340_A0A3Q0SC10, UP000261340_A0A3Q0SHY4, UP000261340_A0A3Q0SIF5, UP000261340_A0A3Q0SJG7, UP000261340_A0A3Q0SJM8, UP000261340_A0A3Q0SJR6, UP000261340_A0A3Q0SN80, UP000261340_A0A3Q0SVP5, UP000261340_A0A3Q0SXE4, UP000261340_A0A3Q0T611, UP000261340_A0A3Q0T6C2, UP000261360_A0A3B4WTG1, UP000261360_A0A3B4WVT3, UP000261360_A0A3B4WZK7, UP000261360_A0A3B4X472, UP000261360_A0A3B4XA80, UP000261360_A0A3B4XK50, UP000261360_A0A3B4XKK3, UP000261360_A0A3B4XLG3, UP000261360_A0A3B4XNY0, UP000261360_A0A3B4XTK0, UP000261360_A0A3B4XWN1, UP000261360_A0A3B4Y2U5, UP000261360_A0A3B4Y4W9, UP000261360_A0A3B4Y4Y2, UP000261360_A0A3B4Y7Q1, UP000261360_A0A3B4Y8J9, UP000261360_A0A3B4YCD2, UP000261360_A0A3B4YD65, UP000261360_A0A3B4YDB4, UP000261360_A0A3B4YFB5, UP000261360_A0A3B4YFC8, UP000261360_A0A3B4YJ54, UP000261360_A0A3B4YKG8, UP000261360_A0A3B4YUC5, UP000261360_A0A3B4ZE20, UP000261400_A0A3B4YSX4, UP000261400_A0A3B4Z333, UP000261400_A0A3B4Z3S1, UP000261400_A0A3B4Z9X2, UP000261400_A0A3B4ZH76, UP000261400_A0A3B4ZNE4, UP000261400_A0A3B4ZNF3, UP000261400_A0A3B4ZNK7, UP000261400_A0A3B4ZSM2, UP000261400_A0A3B4ZVN9, UP000261400_A0A3B4ZXE3, UP000261400_A0A3B5A049, UP000261400_A0A3B5A068, UP000261400_A0A3B5A122, UP000261400_A0A3B5A2K0, UP000261400_A0A3B5A7M7, UP000261400_A0A3B5AIH1, UP000261400_A0A3B5AMR6, UP000261400_A0A3B5AP76, UP000261400_A0A3B5APH5, UP000261400_A0A3B5AUW1, UP000261400_A0A3B5AW49, UP000261400_A0A3B5AX34, UP000261400_A0A3B5AYJ2, UP000261400_A0A3B5B503, UP000261400_A0A3B5B553, UP000261400_A0A3B5BAG6, UP000261400_A0A3B5BCK0, UP000261400_A0A3B5BD34, UP000261400_A0A3B5BE80, UP000261400_A0A3B5BFU0, UP000261420_A0A3B4T561, UP000261420_A0A3B4TAK0, UP000261420_A0A3B4TBK9, UP000261420_A0A3B4TBS2, UP000261420_A0A3B4TC12, UP000261420_A0A3B4TC54, UP000261420_A0A3B4TC67, UP000261420_A0A3B4TDQ2, UP000261420_A0A3B4TDV5, UP000261420_A0A3B4TGH1, UP000261420_A0A3B4TU80, UP000261420_A0A3B4TUE0, UP000261420_A0A3B4TUJ7, UP000261420_A0A3B4TW24, UP000261420_A0A3B4TWJ5, UP000261420_A0A3B4TY29, UP000261420_A0A3B4U2Q2, UP000261420_A0A3B4U325, UP000261420_A0A3B4U3Z7, UP000261420_A0A3B4U7W3, UP000261420_A0A3B4U8E3, UP000261420_A0A3B4U8H9, UP000261420_A0A3B4U8N9, UP000261420_A0A3B4U8U8, UP000261420_A0A3B4UA41, UP000261420_A0A3B4UBC7, UP000261420_A0A3B4UBD7, UP000261420_A0A3B4UHY0, UP000261420_A0A3B4UI37, UP000261420_A0A3B4UPD5, UP000261420_A0A3B4UPI8, UP000261420_A0A3B4V5S7, UP000261420_A0A3B4V6R6, UP000261420_A0A3B4V6V5, UP000261420_A0A3B4VA07, UP000261420_A0A3B4VAC4, UP000261420_A0A3B4VDT5, UP000261420_A0A3B4VDV0, UP000261420_A0A3B4VQE7, UP000261440_A0A3B4BML4, UP000261440_A0A3B4BN37, UP000261440_A0A3B4BN89, UP000261440_A0A3B4BRB0, UP000261440_A0A3B4BUZ5, UP000261440_A0A3B4BYC8, UP000261440_A0A3B4C1A0, UP000261440_A0A3B4C9A7, UP000261440_A0A3B4CC97, UP000261440_A0A3B4CCG3, UP000261440_A0A3B4CFT2, UP000261440_A0A3B4CGR1, UP000261440_A0A3B4CL19, UP000261440_A0A3B4CM94, UP000261440_A0A3B4CMB5, UP000261440_A0A3B4CQH3, UP000261440_A0A3B4CW75, UP000261440_A0A3B4CWL9, UP000261440_A0A3B4CY79, UP000261440_A0A3B4CYH6, UP000261440_A0A3B4CZY1, UP000261440_A0A3B4D002, UP000261440_A0A3B4DIQ4, UP000261440_A0A3B4DR03, UP000261440_A0A3B4DRC7, UP000261440_A0A3B4DSS0, UP000261440_A0A3B4DX43, UP000261440_A0A3B4E1B7, UP000261440_A0A3B4E2C8, UP000261440_A0A3B4E521, UP000261440_A0A3B4E892, UP000261440_A0A3B4EAW6, UP000261440_A0A3B4ECW9, UP000261440_A0A3B4EJ73, UP000261460_A0A3B4EW64, UP000261460_A0A3B4EY45, UP000261460_A0A3B4EY83, UP000261460_A0A3B4F0B3, UP000261460_A0A3B4F3T2, UP000261460_A0A3B4F3U0, UP000261460_A0A3B4F4G5, UP000261460_A0A3B4F4T8, UP000261460_A0A3B4F6M7, UP000261460_A0A3B4F6Z9, UP000261460_A0A3B4F726, UP000261460_A0A3B4F9Q3, UP000261460_A0A3B4FIY4, UP000261460_A0A3B4FNC3, UP000261460_A0A3B4FTM0, UP000261460_A0A3B4G0L7, UP000261460_A0A3B4G3Q8, UP000261460_A0A3B4GCI4, UP000261460_A0A3B4GM27, UP000261460_A0A3B4GMF7, UP000261460_A0A3B4GQP0, UP000261460_A0A3B4GQQ9, UP000261460_A0A3B4GVT2, UP000261460_A0A3B4H064, UP000261460_A0A3B4H4Y9, UP000261460_A0A3B4HD66, UP000261480_A0A3B3WDB0, UP000261480_A0A3B3WI28, UP000261480_A0A3B3WI62, UP000261480_A0A3B3WMW9, UP000261480_A0A3B3WMX6, UP000261480_A0A3B3WNT5, UP000261480_A0A3B3WPA0, UP000261480_A0A3B3WQI6, UP000261480_A0A3B3WQJ9, UP000261480_A0A3B3WQT4, UP000261480_A0A3B3WSN2, UP000261480_A0A3B3WZ74, UP000261480_A0A3B3WZS8, UP000261480_A0A3B3X073, UP000261480_A0A3B3XCQ4, UP000261480_A0A3B3XCS7, UP000261480_A0A3B3XF74, UP000261480_A0A3B3XFA8, UP000261480_A0A3B3XPU6, UP000261480_A0A3B3XPX4, UP000261480_A0A3B3XRZ7, UP000261480_A0A3B3XS22, UP000261480_A0A3B3XSQ8, UP000261480_A0A3B3XSY7, UP000261480_A0A3B3Y0D4, UP000261480_A0A3B3YA52, UP000261480_A0A3B3YAM1, UP000261480_A0A3B3YCA4, UP000261480_A0A3B3YGC6, UP000261480_A0A3B3YHI2, UP000261480_A0A3B3YPN7, UP000261480_A0A3B3YXK1, UP000261480_A0A3B3YZS6, UP000261480_A0A3B3Z0P5, UP000261480_A0A3B3Z143, UP000261480_A0A3B3Z1Q9, UP000261500_A0A3B3TNH9, UP000261500_A0A3B3TWH2, UP000261500_A0A3B3TZL7, UP000261500_A0A3B3U8V1, UP000261500_A0A3B3U9K5, UP000261500_A0A3B3UA85, UP000261500_A0A3B3UAM4, UP000261500_A0A3B3UB61, UP000261500_A0A3B3UEF1, UP000261500_A0A3B3UGJ1, UP000261500_A0A3B3UJ21, UP000261500_A0A3B3ULV9, UP000261500_A0A3B3USZ5, UP000261500_A0A3B3UWQ3, UP000261500_A0A3B3V0B7, UP000261500_A0A3B3V1N4, UP000261500_A0A3B3V6G0, UP000261500_A0A3B3VEG6, UP000261500_A0A3B3VJY5, UP000261500_A0A3B3VTG2, UP000261500_A0A3B3VUP9, UP000261500_A0A3B3VX45, UP000261500_A0A3B3VXR1, UP000261520_A0A3B3ZFF6, UP000261520_A0A3B3ZLA9, UP000261520_A0A3B3ZNR7, UP000261520_A0A3B3ZPE8, UP000261520_A0A3B3ZXQ5, UP000261520_A0A3B4A8Z5, UP000261520_A0A3B4AHI3, UP000261520_A0A3B4AHU1, UP000261520_A0A3B4AWB8, UP000261520_A0A3B4AZ72, UP000261520_A0A3B4B084, UP000261520_A0A3B4B092, UP000261520_A0A3B4B6W7, UP000261520_A0A3B4BB54, UP000261540_A0A3B3Q5K0, UP000261540_A0A3B3Q5N9, UP000261540_A0A3B3QUR8, UP000261540_A0A3B3QW99, UP000261540_A0A3B3QWT4, UP000261540_A0A3B3RIZ7, UP000261540_A0A3B3RK67, UP000261540_A0A3B3RWC7, UP000261540_A0A3B3RWL2, UP000261540_A0A3B3RWU5, UP000261540_A0A3B3S2U7, UP000261540_A0A3B3S4B1, UP000261540_A0A3B3S4I6, UP000261540_A0A3B3S5C2, UP000261540_A0A3B3S663, UP000261540_A0A3B3S894, UP000261540_A0A3B3SAF1, UP000261540_A0A3B3SAJ5, UP000261540_A0A3B3SBR4, UP000261540_A0A3B3SET5, UP000261540_A0A3B3SEZ0, UP000261540_A0A3B3SGT2, UP000261540_A0A3B3SH90, UP000261540_A0A3B3SIS8, UP000261540_A0A3B3SJN8, UP000261540_A0A3B3SJU6, UP000261540_A0A3B3SL25, UP000261540_A0A3B3SM02, UP000261540_A0A3B3T4S8, UP000261540_A0A3B3T5H7, UP000261540_A0A3B3T9Y9, UP000261540_A0A3B3TB58, UP000261540_A0A3B3TGG7, UP000261560_A0A3B3BFV8, UP000261560_A0A3B3BFY8, UP000261560_A0A3B3BG22, UP000261560_A0A3B3BGA6, UP000261560_A0A3B3BJL8, UP000261560_A0A3B3BP34, UP000261560_A0A3B3BP57, UP000261560_A0A3B3BQ68, UP000261560_A0A3B3BRH3, UP000261560_A0A3B3BYU5, UP000261560_A0A3B3BZ77, UP000261560_A0A3B3C084, UP000261560_A0A3B3CBF2, UP000261560_A0A3B3CBI6, UP000261560_A0A3B3CBT7, UP000261560_A0A3B3CDS7, UP000261560_A0A3B3CKI7, UP000261560_A0A3B3CNQ0, UP000261560_A0A3B3D4Q2, UP000261560_A0A3B3D5S0, UP000261560_A0A3B3DBQ4, UP000261560_A0A3B3DBV0, UP000261560_A0A3B3DFG5, UP000261560_A0A3B3DIN4, UP000261560_A0A3B3DMA2, UP000261560_A0A3B3DVC4, UP000261560_A0A3B3DWG1, UP000261560_A0A3B3DXN2, UP000261560_A0A3B3DZW6, UP000261580_A0A3Q4G4T4, UP000261580_A0A3Q4G608, UP000261580_A0A3Q4G7T8, UP000261580_A0A3Q4GD06, UP000261580_A0A3Q4GFZ6, UP000261580_A0A3Q4GLN7, UP000261580_A0A3Q4GR08, UP000261580_A0A3Q4GTN6, UP000261580_A0A3Q4H2W0, UP000261580_A0A3Q4H7P3, UP000261580_A0A3Q4HAR0, UP000261580_A0A3Q4HES8, UP000261580_A0A3Q4HLN0, UP000261580_A0A3Q4HNA4, UP000261580_A0A3Q4HXZ6, UP000261580_A0A3Q4I0S2, UP000261580_A0A3Q4I774, UP000261580_A0A3Q4IFK1, UP000261580_A0A3Q4IG72, UP000261580_A0A3Q4MAP4, UP000261580_A0A3Q4MIW4, UP000261600_A0A3Q3IBX8, UP000261600_A0A3Q3IC03, UP000261600_A0A3Q3ICL0, UP000261600_A0A3Q3ICM9, UP000261600_A0A3Q3ICN2, UP000261600_A0A3Q3IEG2, UP000261600_A0A3Q3IFK1, UP000261600_A0A3Q3IIY1, UP000261600_A0A3Q3IJ39, UP000261600_A0A3Q3IJV1, UP000261600_A0A3Q3IMK6, UP000261600_A0A3Q3IMP6, UP000261600_A0A3Q3IPF4, UP000261600_A0A3Q3IRA7, UP000261600_A0A3Q3IV96, UP000261600_A0A3Q3IZ79, UP000261600_A0A3Q3IZY6, UP000261600_A0A3Q3JQD8, UP000261600_A0A3Q3JU27, UP000261600_A0A3Q3JU68, UP000261600_A0A3Q3JYX9, UP000261600_A0A3Q3JYY9, UP000261600_A0A3Q3KEB7, UP000261600_A0A3Q3KR26, UP000261600_A0A3Q3Q8H8, UP000261600_A0A3Q3Q8I8, UP000261600_A0A3Q3QB08, UP000261600_A0A3Q3QEP0, UP000261600_A0A3Q3QF42, UP000261640_A0A3Q3KKW5, UP000261640_A0A3Q3KMI7, UP000261640_A0A3Q3KMQ8, UP000261640_A0A3Q3KXK8, UP000261640_A0A3Q3KZ49, UP000261640_A0A3Q3L240, UP000261640_A0A3Q3L7A1, UP000261640_A0A3Q3L7H3, UP000261640_A0A3Q3L9B2, UP000261640_A0A3Q3LC22, UP000261640_A0A3Q3LF50, UP000261640_A0A3Q3LKI4, UP000261640_A0A3Q3LLS2, UP000261640_A0A3Q3LRK3, UP000261640_A0A3Q3M1M1, UP000261640_A0A3Q3M5C9, UP000261640_A0A3Q3M6R6, UP000261640_A0A3Q3MDA9, UP000261640_A0A3Q3MDN0, UP000261640_A0A3Q3MEZ0, UP000261640_A0A3Q3MF91, UP000261640_A0A3Q3MH09, UP000261640_A0A3Q3MHR1, UP000261640_A0A3Q3MII5, UP000261640_A0A3Q3MIR6, UP000261640_A0A3Q3MJZ6, UP000261640_A0A3Q3MML5, UP000261640_A0A3Q3MPH7, UP000261640_A0A3Q3MSV4, UP000261640_A0A3Q3N807, UP000261640_A0A3Q3N8I2, UP000261640_A0A3Q3NF91, UP000261640_A0A3Q3NGD3, UP000261640_A0A3Q3RMY3, UP000261640_A0A3Q3RQM9, UP000261640_A0A3Q3SA29, UP000261640_A0A3Q3SD04, UP000261640_A0A3Q3SK06, UP000261640_A0A3Q3SW63, UP000261680_A0A384BZF6, UP000261680_A0A384C5V0, UP000261680_A0A384CIN6, UP000261680_A0A384CIT5, UP000261680_A0A384CKJ2, UP000261680_A0A384CMP3, UP000261680_A0A384CRG8, UP000261680_A0A384CRH6, UP000261680_A0A384CRJ3, UP000261680_A0A384CSF7, UP000261680_A0A384CSI1, UP000261680_A0A384CSI6, UP000261680_A0A384D2M5, UP000261680_A0A384D9Y2, UP000261681_A0A383YNR4, UP000261681_A0A383YNS2, UP000261681_A0A383YNT1, UP000261681_A0A383YP02, UP000261681_A0A383YP68, UP000261681_A0A383YV36, UP000261681_A0A383ZAH0, UP000261681_A0A383ZAX5, UP000261681_A0A383ZBE5, UP000261681_A0A384A2L5, UP000261681_A0A384A2L7, UP000261681_A0A384A2N3, UP000261681_A0A384A2Q4, UP000261681_A0A384AAA5, UP000261681_A0A384AF69, UP000261681_A0A384AF77, UP000261681_A0A384AF81, UP000261681_A0A384AF89, UP000261681_A0A384AF98, UP000261681_A0A384AFA3, UP000261681_A0A384AUG7, UP000261681_A0A384AUM1, UP000261681_A0A384AXB6, UP000261681_A0A384AXD2, UP000261681_A0A384AYB4, UP000261681_A0A384AYB9, UP000261681_A0A384B9G7, UP000261681_A0A452C8E6, UP000261681_A0A452CGK0, UP000261681_A0A452CII1, UP000261681_A0A452CII7, UP000261681_A0A452CJH2, UP000261681_A0A452CM43, UP000264800_A0A3Q2ZMC3, UP000264800_A0A3Q2ZMI1, UP000264800_A0A3Q2ZTL7, UP000264800_A0A3Q2ZTM8, UP000264800_A0A3Q2ZTQ3, UP000264800_A0A3Q2ZV90, UP000264800_A0A3Q3A1H3, UP000264800_A0A3Q3A1S7, UP000264800_A0A3Q3A289, UP000264800_A0A3Q3A6L0, UP000264800_A0A3Q3A983, UP000264800_A0A3Q3AC58, UP000264800_A0A3Q3ACX6, UP000264800_A0A3Q3AF24, UP000264800_A0A3Q3AS16, UP000264800_A0A3Q3AV75, UP000264800_A0A3Q3AVX3, UP000264800_A0A3Q3B060, UP000264800_A0A3Q3B2R1, UP000264800_A0A3Q3B571, UP000264800_A0A3Q3B640, UP000264800_A0A3Q3B6C2, UP000264800_A0A3Q3BAJ5, UP000264800_A0A3Q3BB98, UP000264800_A0A3Q3BBU7, UP000264800_A0A3Q3BEE0, UP000264800_A0A3Q3BIN9, UP000264800_A0A3Q3BIP6, UP000264800_A0A3Q3BIU1, UP000264800_A0A3Q3ET68, UP000264800_A0A3Q3FQ14, UP000264800_A0A3Q3FQ71, UP000264800_A0A3Q3GEL7, UP000264800_A0A3Q3GTK4, UP000264800_A0A3Q3GZE7, UP000264840_A0A3Q2V1B8, UP000264840_A0A3Q2V578, UP000264840_A0A3Q2V9H8, UP000264840_A0A3Q2VEB5, UP000264840_A0A3Q2VJZ8, UP000264840_A0A3Q2VN26, UP000264840_A0A3Q2VPH4, UP000264840_A0A3Q2VTA7, UP000264840_A0A3Q2VU47, UP000264840_A0A3Q2VU96, UP000264840_A0A3Q2VVX2, UP000264840_A0A3Q2VZF4, UP000264840_A0A3Q2VZJ8, UP000264840_A0A3Q2W0P2, UP000264840_A0A3Q2W2A3, UP000264840_A0A3Q2W2D4, UP000264840_A0A3Q2W309, UP000264840_A0A3Q2W340, UP000264840_A0A3Q2W4A5, UP000264840_A0A3Q2W4N2, UP000264840_A0A3Q2W7P0, UP000264840_A0A3Q2W7R6, UP000264840_A0A3Q2WE23, UP000264840_A0A3Q2WKR4, UP000264840_A0A3Q2WPP5, UP000264840_A0A3Q2WPQ8, UP000264840_A0A3Q2WT57, UP000264840_A0A3Q2WT61, UP000264840_A0A3Q2WTJ9, UP000264840_A0A3Q2WV29, UP000264840_A0A3Q2WWB8, UP000264840_A0A3Q2WZ65, UP000264840_A0A3Q2X3R6, UP000264840_A0A3Q2X568, UP000264840_A0A3Q3BQJ6, UP000264840_A0A3Q3C3K7, UP000264840_A0A3Q3CBP4, UP000265000_A0A146P525, UP000265000_A0A146SNY2, UP000265000_A0A146V1D4, UP000265000_A0A146WKL9, UP000265000_A0A146YLL7, UP000265000_A0A147AV07, UP000265000_A0A3Q2P0L2, UP000265000_A0A3Q2PBD2, UP000265000_A0A3Q2PCZ8, UP000265000_A0A3Q2PD05, UP000265000_A0A3Q2PDS1, UP000265000_A0A3Q2PE88, UP000265000_A0A3Q2PEL7, UP000265000_A0A3Q2PFP1, UP000265000_A0A3Q2PLU4, UP000265000_A0A3Q2PM48, UP000265000_A0A3Q2PNA1, UP000265000_A0A3Q2PNH5, UP000265000_A0A3Q2PNS6, UP000265000_A0A3Q2PR85, UP000265000_A0A3Q2PY18, UP000265000_A0A3Q2Q0M8, UP000265000_A0A3Q2Q1C9, UP000265000_A0A3Q2Q1G6, UP000265000_A0A3Q2Q6P6, UP000265000_A0A3Q2QIV2, UP000265000_A0A3Q2QSD2, UP000265000_A0A3Q2QXE6, UP000265000_A0A3Q2QY76, UP000265000_A0A3Q2QZA1, UP000265000_A0A3Q2R2D8, UP000265000_A0A3Q2R390, UP000265000_A0A3Q2R3G8, UP000265000_A0A3Q2SXQ2, UP000265000_A0A3Q2T4H5, UP000265000_A0A3Q2TSE7, UP000265000_A0A3Q2TU45, UP000265000_A0A3Q2U3D8, UP000265000_A0A3Q2UCE9, UP000265000_A0A3Q2UJR1, UP000265000_A0A3Q2UPH7, UP000265000_A0A3Q2UPI7, UP000265000_A0A3Q2UPK5, UP000265020_A0A3Q2C6S2, UP000265020_A0A3Q2C7Q1, UP000265020_A0A3Q2C7S8, UP000265020_A0A3Q2C7T5, UP000265020_A0A3Q2C8K6, UP000265020_A0A3Q2C8L2, UP000265020_A0A3Q2C914, UP000265020_A0A3Q2CBU6, UP000265020_A0A3Q2CC18, UP000265020_A0A3Q2CCA8, UP000265020_A0A3Q2CCB8, UP000265020_A0A3Q2CCC2, UP000265020_A0A3Q2CML3, UP000265020_A0A3Q2CP43, UP000265020_A0A3Q2D0I3, UP000265020_A0A3Q2D3D6, UP000265020_A0A3Q2DGS8, UP000265020_A0A3Q2DGV4, UP000265020_A0A3Q2DHQ4, UP000265020_A0A3Q2DHZ1, UP000265020_A0A3Q2DI42, UP000265020_A0A3Q2DIE4, UP000265020_A0A3Q2DJJ7, UP000265020_A0A3Q2DJX3, UP000265020_A0A3Q2DJY8, UP000265020_A0A3Q2DK76, UP000265020_A0A3Q2DL79, UP000265020_A0A3Q2DLI9, UP000265020_A0A3Q2DMJ8, UP000265020_A0A3Q2DPG3, UP000265020_A0A3Q2DR97, UP000265020_A0A3Q2E212, UP000265020_A0A3Q2E7V2, UP000265020_A0A3Q2E7Z5, UP000265020_A0A3Q2E9K8, UP000265020_A0A3Q2EIW3, UP000265020_A0A3Q2EJ80, UP000265020_A0A3Q2EJ90, UP000265020_A0A3Q2EJT4, UP000265020_A0A3Q2FDD7, UP000265020_A0A3Q2FP35, UP000265020_A0A3Q2GGJ8, UP000265020_A0A3Q2GR93, UP000265020_A0A3Q2GRL7, UP000265040_A0A3Q1H558, UP000265040_A0A3Q1H9M4, UP000265040_A0A3Q1HAM6, UP000265040_A0A3Q1HAN1, UP000265040_A0A3Q1HD04, UP000265040_A0A3Q1HHA1, UP000265040_A0A3Q1HHQ2, UP000265040_A0A3Q1HJM9, UP000265040_A0A3Q1HMD4, UP000265040_A0A3Q1HMG2, UP000265040_A0A3Q1HQ50, UP000265040_A0A3Q1HTF7, UP000265040_A0A3Q1HTG8, UP000265040_A0A3Q1HXB7, UP000265040_A0A3Q1I1B1, UP000265040_A0A3Q1I7J4, UP000265040_A0A3Q1I7M2, UP000265040_A0A3Q1I8J5, UP000265040_A0A3Q1IBF2, UP000265040_A0A3Q1IFR1, UP000265040_A0A3Q1IN60, UP000265040_A0A3Q1IRX7, UP000265040_A0A3Q1ISG1, UP000265040_A0A3Q1IZR7, UP000265040_A0A3Q1J096, UP000265040_A0A3Q1J371, UP000265040_A0A3Q1JF93, UP000265040_A0A3Q1JFA4, UP000265040_A0A3Q1JLY3, UP000265040_A0A3Q1JN49, UP000265040_A0A3Q1JPW7, UP000265040_A0A3Q1JS01, UP000265040_A0A3Q1JUV8, UP000265040_A0A3Q1K471, UP000265040_A0A3Q1KDF1, UP000265040_A0A3Q1KEH7, UP000265080_A0A3P8RQ37, UP000265080_A0A3P8RRP7, UP000265080_A0A3P8RS88, UP000265080_A0A3P8S9K5, UP000265080_A0A3P8SB98, UP000265080_A0A3P8SCF4, UP000265080_A0A3P8SCK0, UP000265080_A0A3P8SCS9, UP000265080_A0A3P8SD16, UP000265080_A0A3P8SDU0, UP000265080_A0A3P8SJ93, UP000265080_A0A3P8SK29, UP000265080_A0A3P8SK51, UP000265080_A0A3P8SKE2, UP000265080_A0A3P8SN43, UP000265080_A0A3P8SQX2, UP000265080_A0A3P8SU50, UP000265080_A0A3P8SU75, UP000265080_A0A3P8SZC9, UP000265080_A0A3P8T069, UP000265080_A0A3P8T1H4, UP000265080_A0A3P8T1K2, UP000265080_A0A3P8T7Y3, UP000265080_A0A3P8TA24, UP000265080_A0A3P8THA4, UP000265080_A0A3P8TVA3, UP000265080_A0A3P8TY94, UP000265080_A0A3P8U0H1, UP000265080_A0A3P8U2V1, UP000265080_A0A3P8U6E1, UP000265080_A0A3P8U9B9, UP000265080_A0A3P8U9D9, UP000265080_A0A3P8UA42, UP000265120_A0A3P8UNU8, UP000265120_A0A3P8UV48, UP000265120_A0A3P8UVG5, UP000265120_A0A3P8UVP7, UP000265120_A0A3P8UWL6, UP000265120_A0A3P8UWN2, UP000265120_A0A3P8V0V2, UP000265120_A0A3P8V3C2, UP000265120_A0A3P8V3W1, UP000265120_A0A3P8V455, UP000265120_A0A3P8V5A9, UP000265120_A0A3P8V6F1, UP000265120_A0A3P8V6G2, UP000265120_A0A3P8V9N5, UP000265120_A0A3P8VAE2, UP000265120_A0A3P8VDK5, UP000265120_A0A3P8VIK7, UP000265120_A0A3P8VLV5, UP000265120_A0A3P8VTA3, UP000265120_A0A3P8VVZ0, UP000265120_A0A3P8VW52, UP000265120_A0A3P8WBU6, UP000265120_A0A3P8WD37, UP000265120_A0A3P8WI91, UP000265120_A0A3P8WID4, UP000265120_A0A3P8WIV3, UP000265120_A0A3P8WN07, UP000265120_A0A3P8WN33, UP000265120_A0A3P8WNB7, UP000265120_A0A3P8WNG0, UP000265120_A0A3P8WWY2, UP000265120_A0A3P8X1K6, UP000265120_A0A3P8X2P4, UP000265120_A0A3P8X335, UP000265180_A0A3P9JXQ5, UP000265180_A0A3P9JY71, UP000265180_A0A3P9K3I6, UP000265180_A0A3P9K3S4, UP000265180_A0A3P9K3V6, UP000265180_A0A3P9K459, UP000265180_A0A3P9K8I3, UP000265180_A0A3P9K974, UP000265180_A0A3P9KA19, UP000265180_A0A3P9KAU7, UP000265180_A0A3P9KB09, UP000265180_A0A3P9KB70, UP000265180_A0A3P9KEF5, UP000265180_A0A3P9KEL6, UP000265180_A0A3P9KFJ4, UP000265180_A0A3P9KT31, UP000265180_A0A3P9L044, UP000265180_A0A3P9L745, UP000265180_A0A3P9L782, UP000265180_A0A3P9L7U5, UP000265180_A0A3P9L830, UP000265180_A0A3P9LDL6, UP000265180_A0A3P9LH47, UP000265180_A0A3P9LJD5, UP000265180_A0A3P9LR50, UP000265180_A0A3P9LU30, UP000265180_A0A3P9LU49, UP000265180_A0A3P9LUV2, UP000265180_A0A3P9LYS1, UP000265180_A0A3P9LZQ0, UP000265180_A0A3P9M5P2, UP000265180_A0A3P9M9N9, UP000265180_A0A3P9MCF1, UP000265180_A0A3P9MCF6, UP000265180_A0A3P9MD24, UP000265180_A0A3P9MFH1, UP000265180_A0A3P9MFU7, UP000265180_A0A3P9MHB5, UP000265180_A0A3P9MHK4, UP000265180_A0A3P9MHZ1, UP000265180_A0A3P9MQF8, UP000265180_A0A3P9MQK3, UP000265180_A0A3P9MQQ6, UP000265200_A0A3P9H3G1, UP000265200_A0A3P9H3G5, UP000265200_A0A3P9H3S5, UP000265200_A0A3P9H5S6, UP000265200_A0A3P9HE20, UP000265200_A0A3P9HF11, UP000265200_A0A3P9HGX0, UP000265200_A0A3P9HH30, UP000265200_A0A3P9HJR5, UP000265200_A0A3P9HQ87, UP000265200_A0A3P9HQB8, UP000265200_A0A3P9HTZ6, UP000265200_A0A3P9HUE7, UP000265200_A0A3P9HV91, UP000265200_A0A3P9HVB6, UP000265200_A0A3P9HVD5, UP000265200_A0A3P9HWS6, UP000265200_A0A3P9ICC6, UP000265200_A0A3P9ICH2, UP000265200_A0A3P9ICU7, UP000265200_A0A3P9ID52, UP000265200_A0A3P9IDY1, UP000265200_A0A3P9IEJ8, UP000265200_A0A3P9IF11, UP000265200_A0A3P9IHC4, UP000265200_A0A3P9IHZ1, UP000265200_A0A3P9ITL1, UP000265200_A0A3P9IZB6, UP000265200_A0A3P9J0M9, UP000265200_A0A3P9J0Q5, UP000265200_A0A3P9J1X2, UP000265200_A0A3P9J4K2, UP000265200_A0A3P9J4N7, UP000265200_A0A3P9J7U8, UP000265200_A0A3P9J7W8, UP000265200_A0A3P9JAF7, UP000265200_A0A3P9JM73, UP000265200_A0A3P9JM81, UP000265200_A0A3P9JNX8, UP000265200_A0A3P9JQE1, UP000265200_A0A3P9JRY9, UP000265300_A0A340WVV5, UP000265300_A0A340WY96, UP000265300_A0A340X2N5, UP000265300_A0A340XDY8, UP000265300_A0A340XEY2, UP000265300_A0A340XHV7, UP000265300_A0A340XJ16, UP000265300_A0A340XK88, UP000265300_A0A340XYM3, UP000265300_A0A340Y390, UP000265300_A0A340Y6Z2, UP000265300_A0A340YAE6, UP000265300_A0A340YDB4, UP000265300_A0A340YDR9, UP000265427_A0A396ZQQ6, UP000265566_A0A072TWV3, UP000265566_A0A072U5H3, UP000265566_A0A072UK27, UP000265566_A0A072VQR2, UP000265566_A0A072VYW7, UP000265566_A0A396GM09, UP000265566_A0A396HSF6, UP000265566_A0A396IBP7, UP000265566_A0A396JF70, UP000265566_A0A396JH84, UP000265566_G7JUE4, UP000265566_G7JYP8, UP000265566_G7KWG6, UP000265566_G7L0T7, UP000265716_A0A397DSX7, UP000265716_A0A397F6C3, UP000266188_A0A3A2ZK34, UP000266188_A0A3A2ZNC3, UP000266196_A0A397F6C3, UP000266643_A0A397C2M8, UP000266643_A0A397CQ74, UP000266643_A0A397DGV7, UP000267027_A0A0R3PJP6, UP000267027_A0A158PGE1, UP000267027_A0A158PI12, UP000267027_A0A3P7HRE4, UP000267606_A0A183GY47, UP000267606_A0A183GZ14, UP000267606_A0A183H9B4, UP000267606_A0A183HZJ3, UP000268014_A0A0N4VU28, UP000268014_A0A0N4WZN2, UP000268014_A0A3P7TLF5, UP000270094_A0A3P7J5C2, UP000270924_A0A3P7EQS0, UP000270924_A0A3P7EUM4, UP000271087_A0A182DXL8, UP000271087_A0A182DXV0, UP000271087_A0A182DZI7, UP000271087_A0A182E0B6, UP000271087_A0A182E7Q1, UP000271087_A0A182EC85, UP000271087_A0A182EF17, UP000271162_A0A0N4XCR9, UP000271162_A0A0N4YFA3, UP000271162_A0A158QWQ0, UP000273346_A0A3L7H7Q4, UP000273346_A0A3L7HC34, UP000273346_A0A3L7I2J0, UP000273346_A0A3L7ICS5, UP000273346_A0A3L7ICX2, UP000273346_A0A3L7IMU5, UP000273346_A0A3L7IMW7, UP000274082_A0A221LG88, UP000274082_A0A3Q8IF67, UP000274131_A0A0N4UXJ0, UP000274131_A0A0N4V9J7, UP000274131_A0A0N4VA16, UP000274131_A0A0N4VDH7, UP000274131_A0A0N4VEU2, UP000274131_A0A0N4VLZ6, UP000274131_A0A158Q948, UP000274840_A0A662WC02, UP000274840_A0A662WFN3, UP000274840_A0A662WH94, UP000274840_A0A662WLN0, UP000274840_A0A662WU83, UP000274840_A0A662WXA2, UP000274840_A0A662X2I2, UP000274840_A0A662XIJ8, UP000274840_A0A662XPH9, UP000274840_A0A662XYQ0, UP000274840_A0A662XYV9, UP000274840_A0A662YI91, UP000274840_A0A662YJL1, UP000275385_A0A420XWP8, UP000275385_A0A420Y217, UP000275385_A0A420Y797, UP000275385_A0A420YCQ1, UP000275385_A0A420YF92, UP000275385_A0A420YFB5, UP000275385_A0A420YH21, UP000275385_A0A420YI24, UP000275385_A0A420YJ13, UP000275385_A0A420YJ25, UP000275385_A0A420YJ36, UP000275385_A0A420YMB8, UP000275652_A0A3L6UTQ0, UP000275652_A0A3L6VHZ4, UP000275652_A0A3L6VK18, UP000275652_A0A3L6VRT2, UP000277212_A0A3M2R8B4, UP000277212_A0A3M2R9F4, UP000277212_A0A3M2RI70, UP000277212_A0A3M2RIH8, UP000277212_A0A3M2RNS0, UP000277212_A0A3M2RR00, UP000277212_A0A3M2RUX3, UP000277212_A0A3M2RZH8, UP000277212_A0A3M2S0V0, UP000277212_A0A3M2S2A3, UP000277212_A0A3M2S6Q7, UP000277212_A0A3M2S946, UP000277212_A0A3M2SAJ3, UP000277212_A0A3M2SB47, UP000277212_A0A3M2SB69, UP000277212_A0A3M2SIH8, UP000277212_A0A3M2SII8, UP000277212_A0A3M2SJB8, UP000277212_A0A3M2SLH6, UP000278627_A0A0N4SY81, UP000278627_A0A0N4TM31, UP000278627_A0A158PQ21, UP000279307_A0A026VT47, UP000279307_A0A026W4A1, UP000279307_A0A026WBX5, UP000279307_A0A3L8D4Y7, UP000279307_A0A3L8D501, UP000279307_A0A3L8D9L6, UP000279307_A0A3L8DAW1, UP000279307_A0A3L8DD58, UP000279307_A0A3L8DE75, UP000279307_A0A3L8DFK0, UP000279307_A0A3L8DFU2, UP000279307_A0A3L8DG24, UP000279307_A0A3L8DKK9, UP000279307_A0A3L8DLI5, UP000279307_A0A3L8DXM4, UP000279307_A0A3L8DY18, UP000280685_A0A447BTU6, UP000280685_A0A447BXC4, UP000280685_A0A447C0I7, UP000280685_A0A447C2U3, UP000280685_A0A447C3F9, UP000280685_A0A447C3W2, UP000280685_A0A447C542, UP000280685_A0A447C550, UP000280685_A0A447CGH3, UP000280685_A0A447CH66, UP000280834_A0A0R3Q5M6, UP000280834_A0A0R3QBY7, UP000281468_A0A3M7DXP4, UP000281468_A0A3M7E605, UP000281468_A0A3M7E6B3, UP000281468_A0A3M7ECE3, UP000281468_A0A3M7EG06, UP000281468_A0A3M7EVY9, UP000281468_A0A3M7EWL7, UP000281468_A0A3M7EZS9, UP000281468_A0A3M7F4B0, UP000281468_A0A3M7FVZ7, UP000281468_A0A3M7GEK7, UP000281468_A0A3M7GFK2, UP000281468_A0A3M7GFN4, UP000281468_A0A3M7GGG1, UP000281468_A0A3M7GGY0, UP000281468_A0A3M7GIK1, UP000281468_A0A3M7GQ06, UP000281468_A0A3M7GVA2, UP000281468_A0A3M7GXE7, UP000281468_A0A3M7GYE8, UP000281468_A0A3M7H5F0, UP000281468_A0A3M7HA74, UP000281468_A0A3M7HBG3, UP000281468_A0A3M7HMI5, UP000281468_A0A3M7HN42, UP000281468_A0A3M7HPN4, UP000281468_A0A3M7HUJ6, UP000281468_A0A3M7HVQ5, UP000281468_A0A3M7HWW1, UP000281468_A0A3M7HXP6, UP000281468_A0A3M7HYR6, UP000281468_A0A3M7HYS2, UP000281468_A0A3M7HYV5, UP000281468_A0A3M7I091, UP000283269_A0A409VNS8, UP000283269_A0A409VQW1, UP000283269_A0A409WM19, UP000283269_A0A409WY52, UP000283269_A0A409X7B7, UP000283269_A0A409XFF9, UP000283269_A0A409XH98, UP000283269_A0A409XJT5, UP000283269_A0A409XL12, UP000283269_A0A409XM59, UP000283269_A0A409XN72, UP000283269_A0A409XP24, UP000283269_A0A409XUT3, UP000283269_A0A409XUY5, UP000283269_A0A409XV89, UP000283530_A0A3S3MSW8, UP000283530_A0A3S3MWC1, UP000283530_A0A3S3NB82, UP000283530_A0A3S3ND13, UP000283530_A0A3S3NF04, UP000283530_A0A3S3NJ72, UP000283530_A0A3S3P6J5, UP000283530_A0A3S3P8U5, UP000283530_A0A3S3QME5, UP000283530_A0A3S3R3D0, UP000283530_A0A3S4N803, UP000283530_A0A3S4PB75, UP000283530_A0A443N190, UP000283530_A0A443NR39, UP000283530_A0A443NT74, UP000283530_A0A443P7D0, UP000283530_A0A443P9D8, UP000283530_A0A443PQW5, UP000283543_A0A418BV99, UP000283569_A0A420S494, UP000283569_A0A420SBJ4, UP000283569_A0A420SEM8, UP000283569_A0A420SI19, UP000283569_A0A420SLF0, UP000283569_A0A420SMV7, UP000283569_A0A420T175, UP000283569_A0A420T1K3, UP000283569_A0A420T8Z1, UP000283569_A0A420TER0, UP000283569_A0A420TF40, UP000283569_A0A420TI60, UP000283569_A0A420U1F1, UP000283569_A0A420U1M9, UP000283569_A0A420U677, UP000283569_A0A420UAA1, UP000283895_A0A423VCL4, UP000283895_A0A423VJA5, UP000283895_A0A423VMA5, UP000283895_A0A423VUD2, UP000283895_A0A423W7W2, UP000283895_A0A423W814, UP000283895_A0A423WBV9, UP000283895_A0A423WME5, UP000283895_A0A423WUP4, UP000283895_A0A423WY59, UP000283895_A0A423WZI7, UP000283895_A0A423X0S7, UP000283895_A0A423X105, UP000283895_A0A423X533, UP000284375_A0A423VR61, UP000284375_A0A423VRH9, UP000284375_A0A423VRZ9, UP000284375_A0A423VVQ8, UP000284375_A0A423VXT9, UP000284375_A0A423W1Q3, UP000284375_A0A423WGA8, UP000284375_A0A423WHS8, UP000284375_A0A423WP84, UP000284375_A0A423WPH5, UP000284375_A0A423WPR6, UP000284375_A0A423WPS0, UP000284375_A0A423WPX8, UP000284403_A0A3R7KYX6, UP000284403_A0A422PSF9, UP000284403_A0A422PUY2, UP000284452_A0A425HVK3, UP000284706_A0A409VC21, UP000284706_A0A409VGW6, UP000284706_A0A409VHK6, UP000284706_A0A409VHM8, UP000284706_A0A409VPL8, UP000284706_A0A409VSD3, UP000284706_A0A409W8N0, UP000284706_A0A409WY33, UP000284706_A0A409XC09, UP000284706_A0A409Y0S0, UP000284706_A0A409Y2Q4, UP000284706_A0A409YLE1, UP000284842_A0A409V9C8, UP000284842_A0A409VHZ6, UP000284842_A0A409VJ17, UP000284842_A0A409VKW1, UP000284842_A0A409W9T4, UP000284842_A0A409WEM7, UP000284842_A0A409WKP8, UP000284842_A0A409WZL3, UP000284842_A0A409Y6F9, UP000284842_A0A409Y9Q0, UP000284842_A0A409YAV7, UP000284842_A0A409YC13, UP000284842_A0A409YHJ9, UP000284842_A0A409YHW3, UP000284842_A0A409YK42, UP000284842_A0A409YLN6, UP000284842_A0A409YLX5, UP000284842_A0A409YNN6, UP000284842_A0A409YRW0, UP000284842_A0A409YS21, UP000284842_A0A409YSJ0, UP000284842_A0A409YT04, UP000284842_A0A409YYN8, UP000285146_A0A423W008, UP000285146_A0A423W650, UP000285146_A0A423WEC4, UP000285146_A0A423WU17, UP000285146_A0A423X1W4, UP000285146_A0A423X7E2, UP000285146_A0A423XCG1, UP000285146_A0A423XCH1, UP000285146_A0A423XEF1, UP000285146_A0A423XEI1, UP000285146_A0A423XI89, UP000285146_A0A423XKB0, UP000285146_A0A423XL86, UP000286045_A0A439CNT0, UP000286045_A0A439CR46, UP000286045_A0A439CSI9, UP000286045_A0A439CTM3, UP000286045_A0A439CUY5, UP000286045_A0A439CWW8, UP000286045_A0A439CZ27, UP000286045_A0A439D5A8, UP000286045_A0A439D6Y0, UP000286045_A0A439DHY9, UP000286045_A0A439DK13, UP000286045_A0A439DK47, UP000286510_A0A3R6X0L4, UP000286640_A0A3Q7RP89, UP000286640_A0A3Q7RPX6, UP000286640_A0A3Q7RPY1, UP000286640_A0A3Q7RQX0, UP000286640_A0A3Q7RQX6, UP000286640_A0A3Q7RW09, UP000286640_A0A3Q7RWM8, UP000286640_A0A3Q7RWN3, UP000286640_A0A3Q7RZF9, UP000286640_A0A3Q7RZJ2, UP000286640_A0A3Q7S4B5, UP000286640_A0A3Q7S592, UP000286640_A0A3Q7S836, UP000286640_A0A3Q7S841, UP000286640_A0A3Q7SQ42, UP000286640_A0A3Q7SUF1, UP000286640_A0A3Q7SYE7, UP000286640_A0A3Q7SYL4, UP000286640_A0A3Q7SYM0, UP000286640_A0A3Q7SYX5, UP000286640_A0A3Q7T7W8, UP000286640_A0A3Q7T834, UP000286640_A0A3Q7TBW5, UP000286640_A0A3Q7TDJ1, UP000286640_A0A3Q7TGN9, UP000286640_A0A3Q7TGP4, UP000286640_A0A3Q7TIN5, UP000286640_A0A3Q7TTQ4, UP000286640_A0A3Q7TU54, UP000286640_A0A3Q7U0N2, UP000286640_A0A3Q7UJN7, UP000286640_A0A3Q7UPV5, UP000286642_A0A3Q7UUF3, UP000286642_A0A3Q7UWV8, UP000286642_A0A3Q7UY27, UP000286642_A0A3Q7UY32, UP000286642_A0A3Q7VAX2, UP000286642_A0A3Q7VAX7, UP000286642_A0A3Q7VGX5, UP000286642_A0A3Q7VGX9, UP000286642_A0A3Q7VY91, UP000286642_A0A3Q7VY96, UP000286642_A0A3Q7W5Q2, UP000286642_A0A3Q7W5X2, UP000286642_A0A3Q7W9Y3, UP000286642_A0A3Q7WI08, UP000286642_A0A3Q7WI13, UP000286642_A0A3Q7WTR3, UP000286642_A0A3Q7WTT8, UP000286642_A0A3Q7WTU6, UP000286642_A0A3Q7WWV8, UP000286642_A0A3Q7X6S6, UP000286642_A0A3Q7XCL3, UP000286642_A0A3Q7XCS3, UP000286642_A0A3Q7XFA5, UP000286642_A0A3Q7XM35, UP000286642_A0A3Q7XNE2, UP000286642_A0A3Q7Y5D4, UP000286642_A0A3Q7Y9U6, UP000286921_A0A401KEK2, UP000286921_A0A401KEP2, UP000286921_A0A401KF25, UP000286921_A0A401KFE4, UP000286921_A0A401KGN1, UP000286921_A0A401KLD3, UP000286921_A0A401KQJ6, UP000286921_A0A401KU98, UP000286921_A0A401L4V1, UP000287166_A0A401GB69, UP000287166_A0A401GW83, UP000287166_A0A401GWP3, UP000287166_A0A401H0R7, UP000287166_A0A401H1G0, UP000287166_A0A401H1S8, UP000287544_A0A428NCH0, UP000287544_A0A428ND80, UP000287544_A0A428NFT1, UP000287544_A0A428NH01, UP000287544_A0A428NHG5, UP000287544_A0A428NHU8, UP000287544_A0A428NJ28, UP000287544_A0A428NND4, UP000287544_A0A428NSQ4, UP000287544_A0A428P2T8, UP000287544_A0A428P6E6, UP000287544_A0A428PFM3, UP000287544_A0A428PIB0, UP000287544_A0A428PJB4, UP000287544_A0A428QJN0, UP000287544_A0A428QK93, UP000287544_A0A428QMA9, UP000287544_A0A428QMD7, UP000287544_A0A428QS47, UP000287972_A0A428NZ60, UP000287972_A0A428PEZ9, UP000287972_A0A428PMN4, UP000287972_A0A428PW71, UP000287972_A0A428Q4U0, UP000287972_A0A428QTA8, UP000287972_A0A428QU73, UP000287972_A0A428QVR2, UP000287972_A0A428R0C1, UP000287972_A0A428RJ19, UP000287972_A0A428RL71, UP000287972_A0A428RNJ9, UP000287972_A0A428RQ33, UP000287972_A0A428RVZ0, UP000287972_A0A428RW64, UP000287972_A0A428SCA4, UP000287972_A0A428SD17, UP000287972_A0A428SHZ8, UP000287972_A0A428SI48, UP000288168_A0A428NSS3, UP000288168_A0A428P7T5, UP000288168_A0A428PGV9, UP000288168_A0A428PH58, UP000288168_A0A428PN66, UP000288168_A0A428PVM7, UP000288168_A0A428Q1R7, UP000288168_A0A428Q482, UP000288168_A0A428Q834, UP000288168_A0A428QGY2, UP000288168_A0A428QM17, UP000288168_A0A428QNR9, UP000288168_A0A428QV76, UP000288168_A0A428QYE1, UP000288168_A0A428R6X3, UP000288168_A0A428R7B3, UP000288168_A0A428R863, UP000288429_A0A428S3S1, UP000288429_A0A428S8G7, UP000288429_A0A428SAT7, UP000288429_A0A428SRR5, UP000288429_A0A428T5W7, UP000288429_A0A428TJ99, UP000288429_A0A428TQP2, UP000288429_A0A428TX65, UP000288429_A0A428TZ75, UP000288429_A0A428TZP9, UP000288429_A0A428U1E4, UP000288429_A0A428U4P2, UP000288429_A0A428URF0, UP000288429_A0A428USV3, UP000288429_A0A428UW08, UP000288429_A0A428V094, UP000288429_A0A428V0L4, UP000288429_A0A428V1R9, UP000288429_A0A428V1S5, UP000288429_A0A428V2R5, UP000288859_A0A438MRH0, UP000288859_A0A438MRZ7, UP000288859_A0A438MSJ8, UP000288859_A0A438MWG9, UP000288859_A0A438MZJ8, UP000288859_A0A438N1B5, UP000288859_A0A438N278, UP000288859_A0A438N335, UP000288859_A0A438N3Z8, UP000288859_A0A438N4E4, UP000288859_A0A438N666, UP000288859_A0A438N7A1, UP000288859_A0A438NH41, UP000288859_A0A438NHR6, UP000289323_A0A3S4AMD0, UP000289323_A0A3S4B5R2, UP000289323_A0A3S4BLZ0, UP000289323_A0A3S4BRS0, UP000289323_A0A3S4C4G9, UP000289323_A0A3S4D604, UP000289323_A0A446BBZ9, UP000289413_A0A4Q7JHZ7, UP000289413_A0A4Q7JJD5, UP000289413_A0A4Q7JKZ0, UP000289413_A0A4Q7JQ62, UP000289413_A0A4Q7JQ91, UP000289413_A0A4Q7JW84, UP000289413_A0A4Q7JXX4, UP000289413_A0A4Q7JZG8, UP000289413_A0A4Q7K2D1, UP000289413_A0A4Q7K2G1, UP000289413_A0A4Q7K7F1, UP000289413_A0A4Q7K829, UP000290288_A0A4Q2D3E0, UP000290288_A0A4Q2D6G0, UP000290288_A0A4Q2DCV9, UP000290288_A0A4Q2DM30, UP000290288_A0A4Q2DN40, UP000290288_A0A4Q2DRG9, UP000290288_A0A4Q2DRW3, UP000290288_A0A4Q2DU31, UP000290288_A0A4Q2DZH9, UP000290288_A0A4Q2E1R8, UP000290288_A0A4V1Q540, UP000290288_A0A4V1Q543, UP000290289_A0A498HEL1, UP000290289_A0A498HPW9, UP000290289_A0A498HTI7, UP000290289_A0A498HVV3, UP000290289_A0A498IBH5, UP000290289_A0A498ILD8, UP000290289_A0A498IUV6, UP000290289_A0A498J8S4, UP000290289_A0A498JFH2, UP000290289_A0A498JJ13, UP000290289_A0A498JNI8, UP000290289_A0A498JP22, UP000290289_A0A498JQU8, UP000290289_A0A498JS54, UP000290289_A0A498JVJ9, UP000290289_A0A498K260, UP000290289_A0A498K2S1, UP000290289_A0A498K6L9, UP000290289_A0A498KI25, UP000290289_A0A498KLJ4, UP000290572_A0A498LH61, UP000290572_A0A498LL94, UP000290572_A0A498LXN0, UP000290572_A0A498M027, UP000290572_A0A498M5Z8, UP000290572_A0A498MQX7, UP000290572_A0A498N3B1, UP000290572_A0A498N838, UP000290572_A0A498N9I9, UP000290572_A0A498NC24, UP000290572_A0A498NCW4, UP000290572_A0A498NIX6, UP000290572_A0A498NJ66, UP000290572_A0A498NK02, UP000290572_A0A498NRU8, UP000290572_A0A498NX18, UP000291000_A0A452DKM3, UP000291000_A0A452DKN3, UP000291000_A0A452DKT9, UP000291000_A0A452DKU4, UP000291000_A0A452EAP6, UP000291000_A0A452EAP8, UP000291000_A0A452F179, UP000291000_A0A452F1R0, UP000291000_A0A452F2B4, UP000291000_A0A452F2D2, UP000291000_A0A452F2F6, UP000291000_A0A452F4C0, UP000291000_A0A452F4C2, UP000291000_A0A452F4N6, UP000291000_A0A452FBQ6, UP000291000_A0A452FVW5, UP000291000_A0A452FWF2, UP000291000_A0A452G0M5, UP000291000_A0A452G0S4, UP000291000_A0A452G1N2, UP000291000_A0A452G295, UP000291021_A0A384BYM0, UP000291021_A0A384BZF6, UP000291021_A0A384C5V0, UP000291021_A0A452T437, UP000291021_A0A452T4C7, UP000291021_A0A452T544, UP000291021_A0A452T549, UP000291021_A0A452T6J5, UP000291021_A0A452T6K0, UP000291021_A0A452T721, UP000291021_A0A452U6F5, UP000291021_A0A452U7U2, UP000291021_A0A452U7U4, UP000291021_A0A452U7U9, UP000291021_A0A452U7Y8, UP000291021_A0A452U805, UP000291021_A0A452U830, UP000291021_A0A452U863, UP000291021_A0A452U8B1, UP000291021_A0A452U990, UP000291021_A0A452U9G5, UP000291021_A0A452U9K2, UP000291021_A0A452UE35, UP000291021_A0A452UEF9, UP000291021_A0A452V8D2, UP000291021_A0A452V8R3, UP000291021_A0A452V8S3, UP000291021_A0A452V8U8, UP000291021_A0A452V8Z6, UP000291021_A0A452V905, UP000291021_A0A452V908, UP000291021_A0A452VCI8, UP000291022_A0A452QCX7, UP000291022_A0A452QDE1, UP000291022_A0A452QDF5, UP000291022_A0A452QDL9, UP000291022_A0A452QE59, UP000291022_A0A452RJE3, UP000291022_A0A452RSU2, UP000291022_A0A452S052, UP000291022_A0A452SED6, UP000291022_A0A452SH76, UP000291022_A0A452SH81, UP000291022_A0A452SH97, UP000291022_A0A452SHA1, UP000291022_A0A452SHB6, UP000291022_A0A452SHD4, UP000291022_A0A452SHI0, UP000291022_A0A452ST96, UP000291022_A0A452SUB5, UP000291022_A0A452SX13, UP000291022_A0A452SX21, UP000291022_A0A452SX73, UP000291343_A0A482WFD4, UP000291343_A0A482WMG6, UP000291343_A0A482WML7, UP000291343_A0A482WNF9, UP000291343_A0A482WQF3, UP000291343_A0A482WS89, UP000291343_A0A482WVW0, UP000291343_A0A482X255, UP000291343_A0A482X2H2, UP000291343_A0A482X757, UP000291343_A0A482X9J8, UP000291343_A0A482XDD9, UP000291343_A0A482XM83, UP000291343_A0A482XMN8, UP000291343_A0A482XR07, UP000291343_A0A482XS33, UP000291414_A0A4Q4TJU0, UP000291414_A0A4Q4TP06, UP000291414_A0A4Q4TQT1, UP000291414_A0A4Q4TSH7, UP000291414_A0A4Q4U130, UP000291414_A0A4Q4U674, UP000291414_A0A4Q4UCC6, UP000291414_A0A4Q4UJA3, UP000291414_A0A4Q4UJN4, UP000291414_A0A4V1XC22, UP000292052_A0A482V1Z2, UP000292052_A0A482V901, UP000292052_A0A482VBG4, UP000292052_A0A482VBI9, UP000292052_A0A482VER8, UP000292052_A0A482VLQ4, UP000292052_A0A482VSL8, UP000292052_A0A482VX13, UP000292052_A0A482W2E7, UP000292052_A0A482W5G6, UP000292052_A0A482W620, UP000292052_A0A482WAD8, UP000292052_A0A482WAP0, UP000292052_A0A482WES9, UP000292447_A0A4P6XJ35, UP000292447_A0A4P6XJ70, UP000292447_A0A4P6XKJ0, UP000292447_A0A4P6XN07, UP000292447_A0A4P6XNB2, UP000292447_A0A4P6XNB9, UP000292447_A0A4P6XQE5, UP000292447_A0A4P6XWT4, UP000292447_A0A4P6XXF3, UP000292472_A0A4Q4XCP4, UP000292472_A0A4Q4XEI2, UP000292472_A0A4Q4XUV2, UP000292472_A0A4Q4XXF8, UP000292472_A0A4Q4XZY2, UP000292472_A0A4Q4Y4D5, UP000292472_A0A4Q4Y778, UP000292472_A0A4Q4Z6M0, UP000292472_A0A4Q4ZCJ3, UP000292472_A0A4V1XR61, UP000292509_A0A4Q4TY92, UP000292509_A0A4Q4U3P7, UP000292509_A0A4Q4UAQ3, UP000292509_A0A4Q4UYF7, UP000292509_A0A4Q4V096, UP000292509_A0A4Q4V0K0, UP000292509_A0A4Q4V8S0, UP000292509_A0A4Q4VN96, UP000292509_A0A4Q4VSJ0, UP000292509_A0A4V1XK17, UP000292526_A0A4Q4X7I0, UP000292526_A0A4Q4X7U8, UP000292526_A0A4Q4X8F2, UP000292526_A0A4Q4X951, UP000292526_A0A4Q4XTK1, UP000292526_A0A4Q4XY51, UP000292526_A0A4Q4XZL9, UP000292526_A0A4Q4Y312, UP000292526_A0A4Q4YDG4, UP000292526_A0A4Q4YUW1, UP000292702_A0A4R0R0C5, UP000292702_A0A4R0R5J8, UP000292702_A0A4R0R7G2, UP000292702_A0A4R0RCN5, UP000292702_A0A4R0RFM7, UP000292702_A0A4R0RK53, UP000292702_A0A4R0RP44, UP000292702_A0A4R0RSC8, UP000292702_A0A4R0RTT4, UP000292702_A0A4R0RZG0, UP000292702_A0A4V2MXX0, UP000292795_A0A4Q4W9T2, UP000292795_A0A4Q4WAH3, UP000292795_A0A4Q4WBM6, UP000292795_A0A4Q4WCQ7, UP000292795_A0A4Q4WCV2, UP000292795_A0A4Q4WDT5, UP000292795_A0A4Q4WHB3, UP000292795_A0A4Q4WKC4, UP000292795_A0A4Q4WLE5, UP000292795_A0A4V1XNR1, UP000293360_A0A4Q4SUA1, UP000293360_A0A4Q4SWV9, UP000293360_A0A4Q4SZP5, UP000293360_A0A4Q4T079, UP000293360_A0A4Q4T6U6, UP000293360_A0A4Q4THI1, UP000293360_A0A4Q4TL59, UP000293360_A0A4V1X9U6, UP000293360_A0A4V1XA26, UP000293547_A0A4Q4Q7N8, UP000293547_A0A4Q4QDD0, UP000293547_A0A4Q4QGT0, UP000293547_A0A4Q4QM76, UP000293547_A0A4Q4QTW9, UP000293547_A0A4Q4QVL7, UP000293547_A0A4Q4R0F5, UP000293547_A0A4Q4R176, UP000293547_A0A4Q4R3Q0, UP000293547_A0A4Q4R3S0, UP000293547_A0A4Q4R3T9, UP000293547_A0A4V1WYN8, UP000293547_A0A4V1X0Q6, UP000293547_A0A4V1X0Z9, UP000293823_A0A4Q4PWE1, UP000293823_A0A4Q4QDP5, UP000293823_A0A4Q4QPI8, UP000293823_A0A4Q4QPN2, UP000293823_A0A4Q4QXK4, UP000293823_A0A4Q4RNG1, UP000293823_A0A4Q4RRZ8, UP000293823_A0A4Q4S0M9, UP000293823_A0A4Q4S4B7, UP000293823_A0A4Q4S5C9, UP000293823_A0A4Q4S9W3, UP000293823_A0A4Q4SKR4, UP000293823_A0A4Q4SMP0, UP000293823_A0A4Q4SMY7, UP000293823_A0A4Q4SQR6, UP000293823_A0A4V1X1H4, UP000293823_A0A4V1X3U7, UP000293823_A0A4V1X7U9, UP000293831_A0A4Q4UL04, UP000293831_A0A4Q4UM67, UP000293831_A0A4Q4V1E1, UP000293831_A0A4Q4V1S0, UP000293831_A0A4Q4V1W2, UP000293831_A0A4Q4V5F4, UP000293831_A0A4Q4V7H8, UP000293831_A0A4Q4VBB3, UP000293831_A0A4Q4VGH5, UP000293831_A0A4Q4VMS8, UP000293831_A0A4Q4VUW3, UP000293831_A0A4Q4W794, UP000293831_A0A4V1XDM0, UP000293831_A0A4V1XKB8, UP000294245_A0A4Q4W6S9, UP000294245_A0A4Q4X9L0, UP000294245_A0A4Q4XVK1, UP000294245_A0A4Q4YSD5, UP000294245_A0A4Q4YTH5, UP000294245_A0A4Q4ZNC3, UP000294245_A0A4Q4ZPL7, UP000294245_A0A4Q4ZQ25, UP000294245_A0A4Q4ZQH6, UP000294906_A0A2P9B8J3, UP000294906_A0A2P9BC65, UP000294906_A0A2P9BD66, UP000294906_A0A2P9BEK2, UP000294906_A0A2P9BK31, UP000294906_A0A2P9BKP4, UP000294906_A0A2P9BKZ5, UP000295083_A0A4R8PLY1, UP000295083_A0A4R8PN30, UP000295083_A0A4R8Q0G1, UP000295083_A0A4R8Q4S6, UP000295083_A0A4R8Q783, UP000295083_A0A4R8Q8J0, UP000295083_A0A4R8Q8Z6, UP000295083_A0A4R8Q9F0, UP000295083_A0A4R8Q9X8, UP000295083_A0A4R8QF68, UP000295083_A0A4R8QFQ6, UP000295083_A0A4R8QGD9, UP000295083_A0A4R8QRM2, UP000295083_A0A4R8QS73, UP000295083_A0A4R8QVF9, UP000295083_A0A4V3HRY3, UP000295083_A0A4V3HST9, UP000295604_A0A4R8SQF1, UP000295604_A0A4R8T1H1, UP000295604_A0A4R8T535, UP000295604_A0A4R8T5L0, UP000295604_A0A4R8T5Y0, UP000295604_A0A4R8T903, UP000295604_A0A4R8T9X7, UP000295604_A0A4R8TD87, UP000295604_A0A4R8TD92, UP000295604_A0A4R8TGH1, UP000295604_A0A4R8TL10, UP000295604_A0A4R8TNT3, UP000295604_A0A4R8TPU1, UP000295604_A0A4R8TQW8, UP000295604_A0A4R8TR92, UP000295604_A0A4R8TVD5, UP000295604_A0A4V3I2D1, UP000295604_A0A4V3I4D5, UP000295703_A0A4R8QPZ8, UP000295703_A0A4R8QQH5, UP000295703_A0A4R8QQM6, UP000295703_A0A4R8QQX7, UP000295703_A0A4R8R9V3, UP000295703_A0A4R8RCY9, UP000295703_A0A4R8RE74, UP000295703_A0A4R8RGC2, UP000295703_A0A4R8RH88, UP000295703_A0A4R8RJD1, UP000295703_A0A4R8RKG9, UP000295703_A0A4R8RKT0, UP000295703_A0A4R8RPA1, UP000295703_A0A4R8RPQ7, UP000295703_A0A4R8RQE9, UP000295703_A0A4V3HUG4, UP000295703_A0A4V3HWJ6, UP000295703_A0A4V3HX43, UP000297229_A0A4Z1IEE9, UP000297229_A0A4Z1IJX3, UP000297229_A0A4Z1J0U7, UP000297229_A0A4Z1J3C4, UP000297229_A0A4Z1J5H3, UP000297229_A0A4Z1J913, UP000297229_A0A4Z1JCA7, UP000297229_A0A4Z1JG29, UP000297229_A0A4Z1JG48, UP000297229_A0A4Z1JJ43, UP000297229_A0A4Z1JL90, UP000297229_A0A4Z1JPQ0, UP000297229_A0A4Z1JRA5, UP000297229_A0A4Z1JSA5, UP000297229_A0A4Z1JSN4, UP000297229_A0A4Z1JSV0, UP000297229_A0A4Z1JTT7, UP000297229_A0A4Z1JWF3, UP000297229_A0A4Z1JWR1, UP000297229_A0A4Z1JZ43, UP000297229_A0A4Z1K0H7, UP000297229_A0A4Z1K128, UP000297229_A0A4Z1K1N0, UP000297229_A0A4Z1K4J1, UP000297229_A0A4Z1K639, UP000297229_A0A4Z1K6X1, UP000297229_A0A4Z1K8R9, UP000297229_A0A4Z1KDY5, UP000297280_A0A4Z1K6I2, UP000297280_A0A4Z1K7N6, UP000297280_A0A4Z1K8W8, UP000297280_A0A4Z1KC20, UP000297280_A0A4Z1KI27, UP000297280_A0A4Z1KIU3, UP000297280_A0A4Z1KKE3, UP000297280_A0A4Z1KL81, UP000297280_A0A4Z1KLV8, UP000297280_A0A4Z1KMQ1, UP000297280_A0A4Z1KMS2, UP000297280_A0A4Z1KQ62, UP000297280_A0A4Z1KRS0, UP000297280_A0A4Z1KS01, UP000297280_A0A4Z1KSM5, UP000297280_A0A4Z1KVK4, UP000297280_A0A4Z1KX42, UP000297280_A0A4Z1L0U0, UP000297280_A0A4Z1L1G5, UP000297280_A0A4Z1L2L0, UP000297280_A0A4Z1L570, UP000297299_A0A4Y8CEC4, UP000297299_A0A4Y8CNX0, UP000297299_A0A4Y8CPZ8, UP000297299_A0A4Y8CU36, UP000297299_A0A4Y8CU95, UP000297299_A0A4Y8CVS1, UP000297299_A0A4Y8CVS8, UP000297299_A0A4Y8CVT4, UP000297299_A0A4Y8CWS9, UP000297299_A0A4Y8CYM7, UP000297299_A0A4Y8CZ11, UP000297299_A0A4Y8CZ82, UP000297299_A0A4Y8D0V9, UP000297299_A0A4Y8D1X6, UP000297299_A0A4Y8D2L2, UP000297299_A0A4Y8D321, UP000297299_A0A4Y8D4U4, UP000297299_A0A4Y8D6U0, UP000297299_A0A4Y8D6X1, UP000297299_A0A4Y8DB74, UP000297299_A0A4Y8DBE5, UP000297299_A0A4Y8DF74, UP000297299_A0A4Y8DGP9, UP000297299_A0A4Y8DHX8, UP000297299_A0A4Y8DIS9, UP000297299_A0A4Y8DJV9, UP000297452_A0A4Z1HD81, UP000297452_A0A4Z1HFY3, UP000297452_A0A4Z1HK05, UP000297452_A0A4Z1HQT8, UP000297452_A0A4Z1HVE8, UP000297452_A0A4Z1I6H7, UP000297452_A0A4Z1I6P9, UP000297452_A0A4Z1I9H4, UP000297452_A0A4Z1IAK7, UP000297452_A0A4Z1IAU5, UP000297452_A0A4Z1IC45, UP000297452_A0A4Z1IDZ0, UP000297452_A0A4Z1IFZ9, UP000297452_A0A4Z1IGA7, UP000297452_A0A4Z1IKB4, UP000297452_A0A4Z1INC7, UP000297452_A0A4Z1INP0, UP000297452_A0A4Z1IY73, UP000297452_A0A4Z1IZZ6, UP000297452_A0A4Z1J0N9, UP000297452_A0A4Z1JAA4, UP000297452_A0A4Z1JI67, UP000297527_A0A4Z1HAS3, UP000297527_A0A4Z1HBK7, UP000297527_A0A4Z1HGN5, UP000297527_A0A4Z1HIU3, UP000297527_A0A4Z1HLE0, UP000297527_A0A4Z1HN85, UP000297527_A0A4Z1HTG2, UP000297527_A0A4Z1HU81, UP000297527_A0A4Z1HWD2, UP000297527_A0A4Z1HWF5, UP000297527_A0A4Z1I2E3, UP000297527_A0A4Z1I516, UP000297527_A0A4Z1I7Q5, UP000297527_A0A4Z1IAH9, UP000297527_A0A4Z1IAY6, UP000297527_A0A4Z1ID69, UP000297527_A0A4Z1IFF0, UP000297527_A0A4Z1IFU2, UP000297527_A0A4Z1IKB2, UP000297527_A0A4Z1IQY8, UP000297527_A0A4Z1IRT0, UP000297527_A0A4Z1IUX4, UP000297527_A0A4Z1IVA9, UP000297527_A0A4Z1IWH6, UP000297527_A0A4Z1IWN3, UP000297716_A0A4Z0XV47, UP000297716_A0A4Z0Y8A8, UP000297716_A0A4Z0YDE7, UP000297716_A0A4Z0YIH9, UP000297716_A0A4Z0YIV6, UP000297716_A0A4Z0YKU7, UP000297716_A0A4Z0YLJ0, UP000297716_A0A4Z0YN32, UP000297716_A0A4Z0YQ99, UP000297716_A0A4Z0YQI1, UP000297716_A0A4Z0YU78, UP000297716_A0A4Z0YWH4, UP000297716_A0A4Z0Z1P3, UP000297716_A0A4Z0Z5Z4, UP000297716_A0A4Z0Z737, UP000297716_A0A4Z0ZB14, UP000297777_A0A4Z1E4K3, UP000297777_A0A4Z1E9C6, UP000297777_A0A4Z1E9N2, UP000297777_A0A4Z1EA34, UP000297777_A0A4Z1EBA9, UP000297777_A0A4Z1EBL3, UP000297777_A0A4Z1EBR2, UP000297777_A0A4Z1EBV0, UP000297777_A0A4Z1EEU7, UP000297777_A0A4Z1EHK6, UP000297777_A0A4Z1EHN5, UP000297777_A0A4Z1EP75, UP000297777_A0A4Z1EQR2, UP000297777_A0A4Z1ES13, UP000297777_A0A4Z1ET97, UP000297777_A0A4Z1ETB5, UP000297777_A0A4Z1ETN2, UP000297777_A0A4Z1EU66, UP000297777_A0A4Z1EW43, UP000297777_A0A4Z1EWA4, UP000297777_A0A4Z1EX64, UP000297777_A0A4Z1EYX2, UP000297777_A0A4Z1EYZ6, UP000297777_A0A4Z1EZ22, UP000297777_A0A4Z1F422, UP000297777_A0A4Z1F663, UP000297777_A0A4Z1F8M2, UP000297777_A0A4Z1FCB3, UP000297777_A0A4Z1FF73, UP000297814_A0A4Z1G7H0, UP000297814_A0A4Z1G7N6, UP000297814_A0A4Z1GD21, UP000297814_A0A4Z1GD87, UP000297814_A0A4Z1GDK4, UP000297814_A0A4Z1GDT7, UP000297814_A0A4Z1GEJ1, UP000297814_A0A4Z1GM90, UP000297814_A0A4Z1GPG5, UP000297814_A0A4Z1GQY6, UP000297814_A0A4Z1GT65, UP000297814_A0A4Z1GU45, UP000297814_A0A4Z1GUH9, UP000297814_A0A4Z1GUN7, UP000297814_A0A4Z1GVS2, UP000297814_A0A4Z1GYN8, UP000297814_A0A4Z1GYV5, UP000297814_A0A4Z1H1C1, UP000297814_A0A4Z1H279, UP000297814_A0A4Z1H2F4, UP000297814_A0A4Z1H2W0, UP000297814_A0A4Z1H4B9, UP000297814_A0A4Z1H5U5, UP000297814_A0A4Z1H618, UP000297814_A0A4Z1H685, UP000297814_A0A4Z1H6F2, UP000297910_A0A4Z1F9Q9, UP000297910_A0A4Z1FA76, UP000297910_A0A4Z1FAY8, UP000297910_A0A4Z1FCW6, UP000297910_A0A4Z1FGI9, UP000297910_A0A4Z1FHZ4, UP000297910_A0A4Z1FIM6, UP000297910_A0A4Z1FLK9, UP000297910_A0A4Z1FMJ2, UP000297910_A0A4Z1FP70, UP000297910_A0A4Z1FQC0, UP000297910_A0A4Z1FRF5, UP000297910_A0A4Z1FSA5, UP000297910_A0A4Z1FU72, UP000297910_A0A4Z1FVL0, UP000297910_A0A4Z1FXD7, UP000297910_A0A4Z1FYB2, UP000297910_A0A4Z1FYR3, UP000297910_A0A4Z1FYW2, UP000297910_A0A4Z1G051, UP000297910_A0A4Z1G173, UP000297910_A0A4Z1G1B3, UP000297910_A0A4Z1G4Y7, UP000297910_A0A4Z1GAY4, UP000298061_A0A4Y9ZKF0, UP000298061_A0A4Y9ZPF9, UP000298061_A0A4Y9ZTG5, UP000298061_A0A4Y9ZUW6, UP000298061_A0A4Y9ZVN1, UP000298061_A0A4Y9ZVU1, UP000298061_A0A4Y9ZZ55, UP000298061_A0A4Z0AAA8, UP000298327_A0A4Y9XWN6, UP000298327_A0A4Y9YIN0, UP000298327_A0A4Y9YPH2, UP000298327_A0A4Y9YV72, UP000298327_A0A4Y9YYQ9, UP000298327_A0A4Y9Z9U3, UP000298327_A0A4Y9ZFN2, UP000298493_A0A4Z1NN16, UP000298493_A0A4Z1NVU2, UP000298493_A0A4Z1NW76, UP000298493_A0A4Z1NWD1, UP000298493_A0A4Z1NYV9, UP000298493_A0A4Z1P218, UP000298493_A0A4Z1P3L8, UP000298493_A0A4Z1P498, UP000298493_A0A4Z1P6D0, UP000298493_A0A4Z1P7D5, UP000298493_A0A4Z1P817, UP000298493_A0A4Z1PB09, UP000298493_A0A4Z1PB40, UP000298493_A0A4Z1PBS2, UP000298493_A0A4Z1PES5, UP000298493_A0A4Z1PF29, UP000298493_A0A4Z1PGL3, UP000298493_A0A4Z1PT32, UP000298493_A0A4Z1PUV7, UP000299084_A0A5N4BZG5, UP000299084_A0A5N4C5S6, UP000299084_A0A5N4C5V1, UP000299084_A0A5N4D2B6, UP000299084_A0A5N4D2G9, UP000299084_A0A5N4D2H2, UP000299084_A0A5N4D2I6, UP000299084_A0A5N4D2K3, UP000299084_A0A5N4D2K5, UP000299084_A0A5N4D2N3, UP000299084_A0A5N4D2R5, UP000299084_A0A5N4DDQ7, UP000299084_A0A5N4DDS9, UP000299084_A0A5N4DDU2, UP000299084_A0A5N4DF54, UP000299084_A0A5N4DI14, UP000299084_A0A5N4DJE0, UP000299084_A0A5N4DJI6, UP000299084_A0A5N4DJM9, UP000299084_A0A5N4DJN3, UP000304875_A0A4S8UPT5, UP000304875_A0A4S9ABM3, UP000304875_A0A4S9KNH5, UP000304875_A0A4S9KS02, UP000304875_A0A4S9KX38, UP000304875_A0A4S9LB33, UP000304875_A0A4S9LC19, UP000304875_A0A4S9LHG8, UP000304875_A0A4S9LIB9, UP000304875_A0A4S9LIY2, UP000304875_A0A4S9LNA5, UP000304875_A0A4S9LQK2, UP000304875_A0A4S9LUN6, UP000304875_A0A4S9ZE03, UP000304875_A0A4T0AQ92, UP000304875_A0A4V4JSR8, UP000304875_A0A4V4K7J6, UP000304928_A0A4S8SP29, UP000304928_A0A4S8TAV1, UP000304928_A0A4S8UMF7, UP000304928_A0A4S8XYM3, UP000304928_A0A4S9AVI6, UP000304928_A0A4S9B3K8, UP000304928_A0A4S9B4V0, UP000304928_A0A4S9B531, UP000304928_A0A4S9B7Y4, UP000304928_A0A4S9B963, UP000304928_A0A4S9BAL5, UP000304928_A0A4S9BB36, UP000304928_A0A4S9BJ61, UP000304928_A0A4S9BKB0, UP000304928_A0A4S9BQ43, UP000304928_A0A4S9BUJ5, UP000304928_A0A4S9CQL5, UP000304928_A0A4S9IWJ0, UP000304928_A0A4S9WN83, UP000304928_A0A4V4IW43, UP000304928_A0A4V4IW56, UP000304951_A0A4S8S484, UP000304951_A0A4S8S4C2, UP000304951_A0A4S8S682, UP000304951_A0A4S8S8I1, UP000304951_A0A4S8SES8, UP000304951_A0A4S8SI56, UP000304951_A0A4S8SJA0, UP000304951_A0A4S8SLL7, UP000304951_A0A4S8SLY8, UP000304951_A0A4S8SUN4, UP000304951_A0A4S8SV91, UP000304951_A0A4S8T151, UP000304951_A0A4S8T379, UP000304951_A0A4S9ERG4, UP000304951_A0A4S9JQH6, UP000304951_A0A4S9SF65, UP000304951_A0A4T0A788, UP000304951_A0A4T0AQ92, UP000304951_A0A4T0ASF0, UP000304951_A0A4V4I0F3, UP000304951_A0A4V4IRS8, UP000305384_A0A4S8S4C2, UP000305384_A0A4S9GAS1, UP000305384_A0A4S9I1D9, UP000305384_A0A4S9MM84, UP000305384_A0A4S9MVM5, UP000305384_A0A4S9MX21, UP000305384_A0A4S9N1N1, UP000305384_A0A4S9N1R3, UP000305384_A0A4S9N4A3, UP000305384_A0A4S9NUC1, UP000305384_A0A4S9P7T4, UP000305384_A0A4S9P922, UP000305384_A0A4S9PC69, UP000305384_A0A4S9PFF6, UP000305384_A0A4S9RU81, UP000305384_A0A4T0B9C9, UP000305384_A0A4V4K431, UP000305384_A0A4V4K4J2, UP000305384_A0A4V4K5U1, UP000305446_A0A4S8TAV1, UP000305446_A0A4S8VUB8, UP000305446_A0A4S8VWM7, UP000305446_A0A4S8WP96, UP000305446_A0A4S8WQG3, UP000305446_A0A4S8WRG2, UP000305446_A0A4S8WSP7, UP000305446_A0A4S8WUK9, UP000305446_A0A4S8ZFJ1, UP000305446_A0A4S8ZPE4, UP000305446_A0A4S9AMV0, UP000305446_A0A4S9NU94, UP000305446_A0A4S9ZE03, UP000305446_A0A4T0B878, UP000305446_A0A4T0B9C9, UP000305446_A0A4V4ICP0, UP000305446_A0A4V4IE62, UP000305446_A0A4V4IN25, UP000305446_A0A4V6T8V4, UP000305703_A0A1A7MIR6, UP000305703_A0A4S8UMF7, UP000305703_A0A4S9E8S1, UP000305703_A0A4S9Q809, UP000305703_A0A4S9YLX3, UP000305703_A0A4T0B1T8, UP000305703_A0A4T0B6H2, UP000305703_A0A4T0BGZ9, UP000305703_A0A4T0BL38, UP000305703_A0A4T0C540, UP000305703_A0A4T0CFV4, UP000305703_A0A4T0CJG7, UP000305703_A0A4T0CMI1, UP000305703_A0A4T0CQH5, UP000305703_A0A4T0CT21, UP000305703_A0A4T0CTP2, UP000305703_A0A4T0CWA1, UP000305703_A0A4T0CXF6, UP000305703_A0A4T0CZ87, UP000305703_A0A4T0D391, UP000305703_A0A4T0D7U1, UP000305703_A0A4V4LH09, UP000305883_A0A4T0VF04, UP000305883_A0A4T0VG81, UP000305883_A0A4T0VHR7, UP000305883_A0A4T0VHS8, UP000305883_A0A4T0VI50, UP000305883_A0A4T0VIB0, UP000305883_A0A4T0VLJ9, UP000305883_A0A4T0VNN2, UP000305883_A0A4T0VRE6, UP000305883_A0A4T0VT22, UP000305883_A0A4T0VYB0, UP000305883_A0A4T0W1A3, UP000305883_A0A4T0W299, UP000305883_A0A4T0WDQ3, UP000305883_A0A4T0WEY9, UP000305883_A0A4T0WF73, UP000305883_A0A4T0WGC8, UP000305883_A0A4T0WHC3, UP000305883_A0A4T0WIW1, UP000305883_A0A4T0WJN9, UP000305883_A0A4T0WJQ7, UP000305883_A0A4T0WK63, UP000305883_A0A4V4NB18, UP000305883_A0A4V4NCC2, UP000305883_A0A4V4NDV6, UP000305948_A0A5C3MPJ6, UP000305948_A0A5C3MW91, UP000305948_A0A5C3MX78, UP000305948_A0A5C3N295, UP000305948_A0A5C3N3A2, UP000305948_A0A5C3N4Q9, UP000305948_A0A5C3NAI2, UP000305948_A0A5C3NBS3, UP000306102_A0A4S4D1A3, UP000306102_A0A4S4D5A3, UP000306102_A0A4S4DAF4, UP000306102_A0A4S4DU93, UP000306102_A0A4S4E266, UP000306102_A0A4S4E3J8, UP000306102_A0A4S4E3Z6, UP000306102_A0A4S4ECX2, UP000306102_A0A4S4EKX5, UP000306102_A0A4S4EQW1, UP000306708_A0A4S8TAV1, UP000306708_A0A4S8Y3J3, UP000306708_A0A4S9B0S3, UP000306708_A0A4S9B381, UP000306708_A0A4S9C073, UP000306708_A0A4S9CDT3, UP000306708_A0A4S9CH46, UP000306708_A0A4S9CNQ3, UP000306708_A0A4S9CPN1, UP000306708_A0A4S9DEU9, UP000306708_A0A4S9DG90, UP000306708_A0A4S9DGS9, UP000306708_A0A4S9DJX7, UP000306708_A0A4S9GAS1, UP000306708_A0A4S9THN3, UP000306708_A0A4S9WN83, UP000306708_A0A4S9ZE03, UP000306708_A0A4T0DD41, UP000306873_A0A4S8SES8, UP000306873_A0A4S8UMF7, UP000306873_A0A4S9Q809, UP000306873_A0A4S9QLX2, UP000306873_A0A4S9RBX7, UP000306873_A0A4S9REB3, UP000306873_A0A4S9RF66, UP000306873_A0A4S9RFX1, UP000306873_A0A4S9RJQ0, UP000306873_A0A4S9RPM2, UP000306873_A0A4S9RR35, UP000306873_A0A4S9RVZ1, UP000306873_A0A4S9XQF6, UP000306873_A0A4S9XX58, UP000306873_A0A4T0A788, UP000306873_A0A4T0AW57, UP000306873_A0A4V4KEZ5, UP000307123_A0A1A7MJ13, UP000307123_A0A4S9FN05, UP000307123_A0A4S9QHX3, UP000307123_A0A4S9QL91, UP000307123_A0A4S9QRM2, UP000307123_A0A4S9R0B2, UP000307123_A0A4S9R2Z9, UP000307123_A0A4S9RL42, UP000307123_A0A4S9RQ09, UP000307123_A0A4S9RR27, UP000307123_A0A4S9S0S1, UP000307123_A0A4S9S4A3, UP000307123_A0A4S9S5G3, UP000307123_A0A4S9SCW4, UP000307123_A0A4S9SHM7, UP000307123_A0A4S9SJ58, UP000307123_A0A4S9SJE9, UP000307123_A0A4S9THN3, UP000307123_A0A4V4K9W4, UP000307123_A0A4V4KDV8, UP000307123_A0A4V4KG82, UP000307123_A0A4V4KGW9, UP000307169_A0A4T0M682, UP000307169_A0A4T0NN23, UP000307169_A0A4T0P3U6, UP000307169_A0A4T0PR36, UP000307169_A0A4T0QUH6, UP000307169_A0A4T0S109, UP000307169_A0A4T0TPJ9, UP000307278_A0A4S8TAV1, UP000307278_A0A4S8VLG2, UP000307278_A0A4S9IWI4, UP000307278_A0A4S9IWZ0, UP000307278_A0A4S9J9D2, UP000307278_A0A4S9JG22, UP000307278_A0A4S9JIN8, UP000307278_A0A4S9JJQ8, UP000307278_A0A4S9JMX9, UP000307278_A0A4S9JQH6, UP000307278_A0A4S9JVB0, UP000307278_A0A4S9JZS3, UP000307278_A0A4S9K311, UP000307278_A0A4S9L8F6, UP000307278_A0A4S9TUD3, UP000307278_A0A4S9ZE03, UP000307278_A0A4T0B878, UP000307278_A0A4T0B9C9, UP000307278_A0A4V4JR78, UP000307278_A0A4V6TE08, UP000307440_A0A5C3K978, UP000307440_A0A5C3K9L6, UP000307440_A0A5C3KYP4, UP000307440_A0A5C3KZA3, UP000307440_A0A5C3L1G6, UP000307440_A0A5C3L3L7, UP000307440_A0A5C3L3P0, UP000307440_A0A5C3L4I9, UP000307440_A0A5C3L4Y9, UP000307440_A0A5C3L7P9, UP000307440_A0A5C3L9A6, UP000307440_A0A5C3LAB1, UP000307440_A0A5C3LCP8, UP000307440_A0A5C3LE04, UP000307974_A0A4S8UMF7, UP000307974_A0A4S8VLG2, UP000307974_A0A4S8ZFJ1, UP000307974_A0A4S9ITP4, UP000307974_A0A4S9JJW7, UP000307974_A0A4S9JQH6, UP000307974_A0A4S9JRK1, UP000307974_A0A4S9JT06, UP000307974_A0A4S9JXE1, UP000307974_A0A4S9JZS3, UP000307974_A0A4S9K9F7, UP000307974_A0A4S9KD86, UP000307974_A0A4S9KR19, UP000307974_A0A4S9KT22, UP000307974_A0A4S9KW36, UP000307974_A0A4S9KWV0, UP000307974_A0A4S9L8F6, UP000307974_A0A4S9ZE03, UP000307974_A0A4V4JQZ6, UP000307974_A0A4V4JR78, UP000308095_A0A4T0M682, UP000308095_A0A4T0N1S0, UP000308095_A0A4T0NRR0, UP000308095_A0A4T0S109, UP000308095_A0A4T0TPJ9, UP000308095_A0A4V4MVJ6, UP000308218_A0A4S8UKG5, UP000308218_A0A4S8V6T8, UP000308218_A0A4S8W6C6, UP000308218_A0A4S8ZFJ1, UP000308218_A0A4S9HPC2, UP000308218_A0A4S9JZS3, UP000308218_A0A4S9QND2, UP000308218_A0A4S9QQE5, UP000308218_A0A4S9QUF8, UP000308218_A0A4S9R383, UP000308218_A0A4S9R3R8, UP000308218_A0A4S9RCH7, UP000308218_A0A4S9RLN6, UP000308218_A0A4S9RU81, UP000308218_A0A4S9S0P2, UP000308218_A0A4S9S4Q0, UP000308218_A0A4S9S5S8, UP000308218_A0A4S9S9W0, UP000308218_A0A4S9ZE03, UP000308218_A0A4T0A788, UP000308218_A0A4V4KAS2, UP000308218_A0A4V6TH84, UP000308270_A0A1A7MJ13, UP000308270_A0A4S8X4I2, UP000308270_A0A4S9AH13, UP000308270_A0A4S9AMV0, UP000308270_A0A4S9ATW9, UP000308270_A0A4S9B9Z4, UP000308270_A0A4S9BJQ4, UP000308270_A0A4S9BLM9, UP000308270_A0A4S9C261, UP000308270_A0A4S9C457, UP000308270_A0A4S9C9U0, UP000308270_A0A4S9CBK7, UP000308270_A0A4S9D1A4, UP000308270_A0A4S9JMX9, UP000308270_A0A4S9JQH6, UP000308270_A0A4S9ZE03, UP000308270_A0A4V4K7J6, UP000308270_A0A4V4KEZ5, UP000308365_A0A4U1EJ10, UP000308365_A0A4U1EJU2, UP000308365_A0A4U1EKD6, UP000308365_A0A4U1F364, UP000308365_A0A4U1FBS6, UP000308365_A0A4U1FPX6, UP000308365_A0A4U1FQL3, UP000308365_A0A4V5PC10, UP000308652_A0A5C3LEW6, UP000308652_A0A5C3LF02, UP000308652_A0A5C3LXG2, UP000308652_A0A5C3LYC1, UP000308652_A0A5C3M1V0, UP000308652_A0A5C3M1W3, UP000308652_A0A5C3M3Q5, UP000308652_A0A5C3M431, UP000308652_A0A5C3M4N7, UP000308652_A0A5C3M4R5, UP000308652_A0A5C3M535, UP000308652_A0A5C3M7I0, UP000308652_A0A5C3MEK9, UP000308652_A0A5C3MF82, UP000308652_A0A5C3MT73, UP000308671_A0A4S8QLE9, UP000308671_A0A4S8QM25, UP000308671_A0A4S8QQT4, UP000308671_A0A4S8QS85, UP000308671_A0A4S8QSF0, UP000308671_A0A4S8QSF5, UP000308671_A0A4S8QUV4, UP000308671_A0A4S8QVA3, UP000308671_A0A4S8QVJ3, UP000308671_A0A4S8QWY3, UP000308671_A0A4S8QXE7, UP000308671_A0A4S8QY33, UP000308671_A0A4S8R0B3, UP000308671_A0A4S8R0D1, UP000308671_A0A4S8R2J7, UP000308671_A0A4S8R2J8, UP000308671_A0A4S8R7C9, UP000308671_A0A4S8R871, UP000308671_A0A4S8R9F8, UP000308671_A0A4S8RC54, UP000308671_A0A4S8RC66, UP000308671_A0A4S8RCL2, UP000308671_A0A4S8RCM6, UP000308671_A0A4S8RCP4, UP000308671_A0A4S8RCQ3, UP000308671_A0A4S8RDR3, UP000308671_A0A4V4HTJ5, UP000308671_A0A4V4HTN9, UP000308671_A0A4V6T6T7, UP000308802_A0A4S8UPT5, UP000308802_A0A4S8Z1Y8, UP000308802_A0A4S8ZLR1, UP000308802_A0A4S8ZQI4, UP000308802_A0A4S8ZX62, UP000308802_A0A4S9A603, UP000308802_A0A4S9A9J8, UP000308802_A0A4S9ABM3, UP000308802_A0A4S9AM68, UP000308802_A0A4S9AME4, UP000308802_A0A4S9KNH5, UP000308802_A0A4S9ZE03, UP000308802_A0A4T0AQ92, UP000308802_A0A4V4IRS8, UP000309308_A0A1A7MIR6, UP000309308_A0A4S8TAV1, UP000309308_A0A4S9ERG4, UP000309308_A0A4S9M0X7, UP000309308_A0A4S9MPL0, UP000309308_A0A4S9N1U1, UP000309308_A0A4S9N444, UP000309308_A0A4S9NDP5, UP000309308_A0A4S9NMC1, UP000309308_A0A4S9NP82, UP000309308_A0A4S9NTQ7, UP000309308_A0A4S9NUQ8, UP000309308_A0A4S9NWP0, UP000309308_A0A4S9NZ80, UP000309308_A0A4S9P018, UP000309308_A0A4S9P0E6, UP000309308_A0A4S9P2R3, UP000309308_A0A4S9RU81, UP000309308_A0A4T0CFV4, UP000309340_A0A4U0VPL4, UP000309340_A0A4U0WQS6, UP000309340_A0A4U0WQT4, UP000309340_A0A4U0WYK3, UP000309340_A0A4U0WYK4, UP000309340_A0A4U0X408, UP000309340_A0A4U0X601, UP000309340_A0A4U0X6F7, UP000309340_A0A4U0X8R4, UP000309340_A0A4U0XA74, UP000309340_A0A4U0XEN0, UP000309340_A0A4U0XFY5, UP000309340_A0A4U0XUJ7, UP000309340_A0A4U0XW19, UP000309340_A0A4U0XY46, UP000309340_A0A4U0XYL1, UP000309340_A0A4U0Y026, UP000309340_A0A4U0Y0Q6, UP000309340_A0A4U0Y675, UP000309340_A0A4V5ND70, UP000309381_A0A4S8UMF7, UP000309381_A0A4S9DN54, UP000309381_A0A4S9E0B2, UP000309381_A0A4S9E8S1, UP000309381_A0A4S9G133, UP000309381_A0A4S9GMX7, UP000309381_A0A4S9H0G3, UP000309381_A0A4S9H4Z4, UP000309381_A0A4S9H673, UP000309381_A0A4S9I1D9, UP000309381_A0A4S9I500, UP000309381_A0A4S9IG67, UP000309381_A0A4S9ILB6, UP000309381_A0A4S9J2K2, UP000309381_A0A4S9J614, UP000309381_A0A4S9U7U3, UP000309381_A0A4T0B9C9, UP000309381_A0A4V4JN52, UP000309563_A0A4S8S4C2, UP000309563_A0A4S8SP29, UP000309563_A0A4S8Z6B7, UP000309563_A0A4S8ZPE4, UP000309563_A0A4S9XBZ6, UP000309563_A0A4S9YD13, UP000309563_A0A4S9YRI2, UP000309563_A0A4S9YXZ2, UP000309563_A0A4S9YZZ1, UP000309563_A0A4S9Z581, UP000309563_A0A4S9Z5F6, UP000309563_A0A4S9ZA22, UP000309563_A0A4S9ZE03, UP000309563_A0A4S9ZE58, UP000309563_A0A4S9ZGF4, UP000309563_A0A4V4IKK4, UP000309563_A0A4V4JR78, UP000309563_A0A4V4L3M1, UP000309563_A0A4V4L581, UP000309685_A0A1A7MHP7, UP000309685_A0A4S8T5F6, UP000309685_A0A4S8TAV1, UP000309685_A0A4S8TXD4, UP000309685_A0A4S8TZG1, UP000309685_A0A4S8U177, UP000309685_A0A4S8U1J9, UP000309685_A0A4S8U2Q2, UP000309685_A0A4S8U696, UP000309685_A0A4S8U9W3, UP000309685_A0A4S8UKA7, UP000309685_A0A4S8UKG5, UP000309685_A0A4S8ULR1, UP000309685_A0A4S8UM29, UP000309685_A0A4S8UNA5, UP000309685_A0A4S8URC5, UP000309685_A0A4S9P018, UP000309685_A0A4T0B9C9, UP000309685_A0A4V4I7Q5, UP000309685_A0A4V6T8D2, UP000309734_A0A4S8SES8, UP000309734_A0A4S8Z6B7, UP000309734_A0A4S8ZFJ1, UP000309734_A0A4S8ZHZ7, UP000309734_A0A4S8ZPE4, UP000309734_A0A4S9LIY2, UP000309734_A0A4S9W7A7, UP000309734_A0A4S9W7W3, UP000309734_A0A4S9WD95, UP000309734_A0A4S9WG13, UP000309734_A0A4S9WN83, UP000309734_A0A4S9WW34, UP000309734_A0A4S9X1E7, UP000309734_A0A4S9XBZ6, UP000309734_A0A4S9XGM7, UP000309734_A0A4S9ZE03, UP000309734_A0A4T0AQ92, UP000309734_A0A4V4K7J6, UP000309863_A0A1A7MHP7, UP000309863_A0A1A7MK60, UP000309863_A0A4S8S4C2, UP000309863_A0A4S8S814, UP000309863_A0A4S8SP29, UP000309863_A0A4S8T8B7, UP000309863_A0A4S8TAV1, UP000309863_A0A4S8TFP5, UP000309863_A0A4S8THK8, UP000309863_A0A4S8TI59, UP000309863_A0A4S8TIA5, UP000309863_A0A4S8TN51, UP000309863_A0A4S9IWI4, UP000309863_A0A4S9JL49, UP000309863_A0A4S9NL92, UP000309863_A0A4S9P018, UP000309863_A0A4T0ETS6, UP000309863_A0A4T0FBR1, UP000309863_A0A4V4I3B0, UP000309863_A0A4V4I3G2, UP000309863_A0A4V4I3T7, UP000309863_A0A4V4K1L0, UP000309997_A0A4U5N9J8, UP000309997_A0A4U5N9N6, UP000309997_A0A4U5NQY9, UP000309997_A0A4U5NRX4, UP000309997_A0A4U5P2R2, UP000309997_A0A4U5PMZ3, UP000309997_A0A4U5PNF5, UP000309997_A0A4U5PUV8, UP000309997_A0A4U5PW41, UP000309997_A0A4U5PZN3, UP000309997_A0A4U5Q015, UP000309997_A0A4U5QGJ6, UP000309997_A0A4U5QHG9, UP000309997_A0A4U5QLP3, UP000309997_A0A4U5QPP5, UP000309997_A0A4U5QS21, UP000309997_A0A4U5QTC5, UP000309997_A0A4U5QW11, UP000309997_A0A4U5QXF9, UP000309997_A0A4U5R5B8, UP000309997_A0A4U5R6C4, UP000309997_A0A4U5R7A9, UP000310108_A0A4U6X268, UP000310108_A0A4U6X6F9, UP000310108_A0A4U6X6S5, UP000310108_A0A4U6X7M9, UP000310108_A0A4U6XAN2, UP000310108_A0A4U6XCS1, UP000310108_A0A4U6XDF6, UP000310108_A0A4U6XDI5, UP000310108_A0A4U6XF43, UP000310108_A0A4U6XFB0, UP000310108_A0A4U6XFH0, UP000310108_A0A4U6XHJ5, UP000310108_A0A4U6XIU7, UP000310108_A0A4U6XRC1, UP000310108_A0A4U6XS96, UP000310108_A0A4U6XSW8, UP000310108_A0A4U6XV28, UP000310108_A0A4U6XVX1, UP000310108_A0A4V6DFH6, UP000310108_A0A4V6DFK6, UP000310108_A0A4V6DGH8, UP000310108_A0A4V6DGU0, UP000310108_A0A4V6DHX7, UP000310121_A0A4S8SP29, UP000310121_A0A4S8UMF7, UP000310121_A0A4S8XBP7, UP000310121_A0A4S9B4V0, UP000310121_A0A4S9E8S1, UP000310121_A0A4S9I1D9, UP000310121_A0A4S9ILB6, UP000310121_A0A4S9NUQ8, UP000310121_A0A4S9U7U3, UP000310121_A0A4S9U8X8, UP000310121_A0A4S9UI74, UP000310121_A0A4S9UM66, UP000310121_A0A4S9V937, UP000310121_A0A4S9VE53, UP000310121_A0A4S9VE99, UP000310121_A0A4S9VH98, UP000310121_A0A4S9VL61, UP000310121_A0A4S9VLG9, UP000310121_A0A4S9VLH6, UP000310121_A0A4S9VNQ3, UP000310121_A0A4V4I3G2, UP000310200_A0A4S2JAI9, UP000310200_A0A4S2JMD1, UP000310200_A0A4S2JMZ8, UP000310200_A0A4S2JPR0, UP000310200_A0A4S2KAP7, UP000310200_A0A4S2KF58, UP000310200_A0A4S2KFT1, UP000310200_A0A4S2KGQ5, UP000310200_A0A4S2KHM9, UP000310200_A0A4S2KM42, UP000310200_A0A4S2KPR8, UP000310200_A0A4S2KS32, UP000310200_A0A4S2KX28, UP000310200_A0A4S2KZ52, UP000310200_A0A4S2L2B1, UP000310200_A0A4S2L2D5, UP000310200_A0A4S2L3X3, UP000310200_A0A4S2L432, UP000310200_A0A4S2L8J7, UP000310200_A0A4V3S636, UP000310581_A0A4S8S4C2, UP000310581_A0A4S8TFP5, UP000310581_A0A4S9I1D9, UP000310581_A0A4S9JQH6, UP000310581_A0A4S9RU81, UP000310581_A0A4S9ZLU7, UP000310581_A0A4S9ZWW6, UP000310581_A0A4S9ZYP9, UP000310581_A0A4T0A788, UP000310581_A0A4T0A860, UP000310581_A0A4T0ACS6, UP000310581_A0A4T0AIB6, UP000310581_A0A4T0ALB7, UP000310581_A0A4T0AMF1, UP000310581_A0A4T0AMV5, UP000310581_A0A4T0AQ92, UP000310581_A0A4T0AW57, UP000310581_A0A4T0AYZ8, UP000310581_A0A4T0B4G4, UP000310581_A0A4V4L7G4, UP000310596_A0A4S9C0G9, UP000310596_A0A4S9C1Y9, UP000310596_A0A4S9C2C6, UP000310596_A0A4S9C8C7, UP000310596_A0A4S9CG96, UP000310596_A0A4S9CKP3, UP000310596_A0A4S9CR71, UP000310596_A0A4S9CRP5, UP000310596_A0A4S9CVM4, UP000310596_A0A4S9D085, UP000310596_A0A4S9D0E4, UP000310596_A0A4S9D183, UP000310596_A0A4S9D4G6, UP000310596_A0A4S9D8Q2, UP000310596_A0A4S9D9H1, UP000310596_A0A4S9DA96, UP000310596_A0A4T0CJG7, UP000310596_A0A4V4IZ28, UP000310596_A0A4V4IZK9, UP000310596_A0A4V4J0P9, UP000310685_A0A4T0M3M9, UP000310685_A0A4T0M682, UP000310685_A0A4T0MB00, UP000310685_A0A4T0MCD2, UP000310685_A0A4T0QUH6, UP000310685_A0A4T0TPJ9, UP000310689_A0A4T0EDP6, UP000310689_A0A4T0IEI6, UP000310689_A0A4T0J8F5, UP000310689_A0A4T0JA03, UP000310689_A0A4T0JAI4, UP000310689_A0A4T0JBD7, UP000310689_A0A4T0JBY9, UP000310708_A0A4T0LZ90, UP000310708_A0A4T0M4R0, UP000310708_A0A4T0M682, UP000310708_A0A4T0QUH6, UP000310708_A0A4T0R6G6, UP000310708_A0A4T0TPJ9, UP000310708_A0A4T0TPR6, UP000310756_A0A4S8S4C2, UP000310756_A0A4S8XBP7, UP000310756_A0A4S8ZQQ7, UP000310756_A0A4S9PNU4, UP000310756_A0A4S9Q5I2, UP000310756_A0A4S9Q7Y5, UP000310756_A0A4S9Q809, UP000310756_A0A4S9V0P6, UP000310756_A0A4S9V421, UP000310756_A0A4S9VTG2, UP000310756_A0A4S9VWD5, UP000310756_A0A4S9VY58, UP000310756_A0A4S9W6C9, UP000310756_A0A4S9WBU8, UP000310756_A0A4S9WDG7, UP000310756_A0A4S9WL34, UP000310756_A0A4S9YAW6, UP000310756_A0A4S9YLX3, UP000310756_A0A4V4K6S5, UP000310756_A0A4V4KV46, UP000314981_A0A4W2BU81, UP000314981_A0A4W2BY71, UP000314981_A0A4W2C026, UP000314981_A0A4W2C2P4, UP000314981_A0A4W2C892, UP000314981_A0A4W2C8A7, UP000314981_A0A4W2DFX8, UP000314981_A0A4W2DFY3, UP000314981_A0A4W2DGA7, UP000314981_A0A4W2DH12, UP000314981_A0A4W2DH59, UP000314981_A0A4W2DJ92, UP000314981_A0A4W2DJJ0, UP000314981_A0A4W2DJJ7, UP000314981_A0A4W2E0G1, UP000314981_A0A4W2EBC7, UP000314981_A0A4W2EZW2, UP000314981_A0A4W2F2I2, UP000314981_A0A4W2G9X0, UP000314981_A0A4W2HJN6, UP000314981_A0A4W2I4P0, UP000315293_A0A510NY69, UP000315293_A0A510NYX0, UP000315293_A0A510P1L7, UP000315293_A0A510P2K9, UP000315293_A0A510P2X9, UP000315293_A0A510P2Z9, UP000315293_A0A510P3I4, UP000315293_A0A510P3K1, UP000315293_A0A510P7I6, UP000315293_A0A510P9A3, UP000315293_A0A510P9J0, UP000315293_A0A510PAU0, UP000315783_A0A545URE6, UP000315783_A0A545UUU6, UP000315783_A0A545UYD5, UP000315783_A0A545UYX1, UP000315783_A0A545UZ35, UP000315783_A0A545V1P4, UP000315783_A0A545VCA9, UP000315783_A0A545VN73, UP000315783_A0A545VPG4, UP000315783_A0A545VWL8, UP000315783_A0A545VZK1, UP000316079_A0A553MKN2, UP000316079_A0A553N0B0, UP000316079_A0A553NGF9, UP000316079_A0A553NKL6, UP000316079_A0A553NMR0, UP000316079_A0A553PE25, UP000316079_A0A553PIM5, UP000316079_A0A553PIN0, UP000316079_A0A553PXQ5, UP000316079_A0A553Q0M4, UP000316079_A0A553Q0S1, UP000316079_A0A553QHS8, UP000316079_A0A553R503, UP000316079_A0A553R506, UP000316079_A0A553R513, UP000316079_A0A553R6M3, UP000316079_A0A553RBH7, UP000316079_A0A553RBJ1, UP000316079_A0A553RBJ8, UP000319160_A0A553HN94, UP000319160_A0A553HTP0, UP000319160_A0A553HZA3, UP000319160_A0A553I1G4, UP000319160_A0A553I503, UP000319160_A0A553I5P7, UP000319160_A0A553I6M2, UP000319160_A0A553I6Q8, UP000319160_A0A553I7G0, UP000319160_A0A553I8P2, UP000319160_A0A553IAC3, UP000319160_A0A553IDT0, UP000319160_A0A553IFG8, UP000319257_A0A507ACZ9, UP000319257_A0A507AEZ4, UP000319257_A0A507AHT6, UP000319257_A0A507AKX3, UP000319257_A0A507ALJ9, UP000319257_A0A507AUA6, UP000319257_A0A507AXP6, UP000319257_A0A507AYI0, UP000319257_A0A507B061, UP000319257_A0A507B0I2, UP000319257_A0A507B1J1, UP000319257_A0A507B5E2, UP000319257_A0A507BDL8, UP000319257_A0A507BDQ8, UP000319257_A0A507BHV6, UP000319257_A0A507BNI4, UP000319462_A0A3P3Z8G8, UP000319462_A0A3P3ZBD4, UP000319462_A0A3P3ZJY1, UP000320707_A0A559KPA3, UP000320707_A0A559KR10, UP000320707_A0A559KT57, UP000320707_A0A559KVV1, UP000320707_A0A559KZE8, UP000320707_A0A559L2A0, UP000320707_A0A559LDZ4, UP000320707_A0A559LF68, UP000320707_A0A559LF72, UP000320707_A0A559LF74, UP000320707_A0A559LNP2, UP000320707_A0A559LP91, UP000320707_A0A559LQB5, UP000320707_A0A559LS28, UP000320707_A0A559LWE1, UP000320762_A0A550CE43, UP000320762_A0A550CGP9, UP000320762_A0A550CK65, UP000320762_A0A550CQ60, UP000320762_A0A550CQB6, UP000320762_A0A550CRL8, UP000320762_A0A550CUG8, UP000320762_A0A550CWT6, UP000321331_A0A5C6SJE8, UP000321331_A0A5C6SKR3, UP000321331_A0A5C6SQL6, UP000321331_A0A5C6T4F2, UP000321331_A0A5C6T993, UP000321331_A0A5C6T9Z2, UP000321331_A0A5C6TCV1, UP000321331_A0A5C6TD32, UP000321331_A0A5C6TDV4, UP000321331_A0A5C6TE31, UP000321331_A0A5C6TID7, UP000321331_A0A5C6TJZ9, UP000321331_A0A5C6TKY2, UP000321331_A0A5C6TN59, UP000321331_A0A5C6TNB9, UP000321331_A0A5C6TPI2, UP000321393_A0A5A7SMU3, UP000321393_A0A5A7T5S8, UP000321393_A0A5A7T6K4, UP000321393_A0A5A7TQW8, UP000321393_A0A5A7TSW0, UP000321393_A0A5A7UAV3, UP000321393_A0A5A7UCD9, UP000321393_A0A5D3C491, UP000321393_A0A5D3CJS6, UP000321947_A0A5D3BAH7, UP000321947_A0A5D3C491, UP000321947_A0A5D3CJ92, UP000321947_A0A5D3CJS6, UP000321947_A0A5D3CK13, UP000321947_A0A5D3D0B9, UP000321947_A0A5D3D8E5, UP000321947_A0A5D3DPC7, UP000322234_A0A6B0QMZ4, UP000322234_A0A6B0QVQ2, UP000322234_A0A6B0QWA3, UP000322234_A0A6B0R223, UP000322234_A0A6B0R694, UP000322234_A0A6B0RQR3, UP000322234_A0A6B0RSZ8, UP000322234_A0A6B0S757, UP000322482_A0A5B1QDK9, UP000322482_A0A5B1QDU2, UP000322482_A0A5B1QFX1, UP000322482_A0A5B1QSE9, UP000322482_A0A5B1QUR5, UP000322482_A0A5B1R130, UP000322873_A0A5M9J560, UP000322873_A0A5M9J663, UP000322873_A0A5M9J7Y6, UP000322873_A0A5M9J913, UP000322873_A0A5M9J9X4, UP000322873_A0A5M9JBD8, UP000322873_A0A5M9JBZ6, UP000322873_A0A5M9JCV3, UP000322873_A0A5M9JFR1, UP000322873_A0A5M9JFS7, UP000322873_A0A5M9JG44, UP000322873_A0A5M9JGF9, UP000322873_A0A5M9JJX3, UP000322873_A0A5M9JM45, UP000322873_A0A5M9JMW3, UP000322873_A0A5M9JN05, UP000322873_A0A5M9JYY0, UP000322873_A0A5M9JZP3, UP000322873_A0A5M9JZT1, UP000322873_A0A5M9K0T4, UP000322873_A0A5M9K3C1, UP000322873_A0A5M9K429, UP000322873_A0A5M9K5L0, UP000322873_A0A5M9K7R2, UP000323000_A0A5C7GP75, UP000323000_A0A5C7H0L0, UP000323000_A0A5C7H1P5, UP000323000_A0A5C7H676, UP000323000_A0A5C7HBX7, UP000323000_A0A5C7HLI5, UP000323000_A0A5C7HN10, UP000323000_A0A5C7HZH4, UP000323000_A0A5C7I4N8, UP000323000_A0A5C7I849, UP000323000_A0A5C7I9K7, UP000323000_A0A5C7IAZ6, UP000323000_A0A5C7IGK1, UP000323000_A0A5C7IIE2, UP000323000_A0A5C7IJ03, UP000323000_A0A5C7IJC3, UP000323000_A0A5C7IMQ3, UP000323000_A0A5C7IZB9, UP000323214_A0A4E9ETB0, UP000323214_A0A4E9EWH2, UP000323214_A0A4E9F557, UP000323214_A0A4E9F7B1, UP000323214_A0A4E9F7G4, UP000323214_A0A4E9FAJ7, UP000323214_A0A4E9FEK4, UP000323214_A0A4E9FET2, UP000323214_A0A4E9FG77, UP000323214_A0A4E9FIC7, UP000324091_A0A5C6MND6, UP000324091_A0A5C6MPS6, UP000324091_A0A5C6MR79, UP000324091_A0A5C6MSW7, UP000324091_A0A5C6MYN6, UP000324091_A0A5C6N7G0, UP000324091_A0A5C6N9S7, UP000324091_A0A5C6NGS1, UP000324091_A0A5C6NQ28, UP000324091_A0A5C6NT66, UP000324091_A0A5C6P5V1, UP000324091_A0A5C6PG09, UP000324091_A0A5C6PGV4, UP000324091_A0A5C6PPH6, UP000324091_A0A5C6PR00, UP000324091_A0A5C6PR64, UP000324241_A0A4S3JDD4, UP000324241_A0A5M9MT35, UP000324241_A0A5M9MTD2, UP000325081_A0A5A7NWI7, UP000325081_A0A5A7P0P5, UP000325081_A0A5A7PAD7, UP000325081_A0A5A7PCU1, UP000325081_A0A5A7PL36, UP000325081_A0A5A7PLU2, UP000325081_A0A5A7PPP6, UP000325081_A0A5A7PSF0, UP000325081_A0A5A7QI78, UP000325081_A0A5A7QJB7, UP000325081_A0A5A7QKU2, UP000325081_A0A5A7QLH9, UP000325081_A0A5A7QUV8, UP000325081_A0A5A7QZB6, UP000325081_A0A5A7QZR5, UP000325081_A0A5A7R2U3, UP000325081_A0A5A7R952, UP000325081_A0A5A7R9R9, UP000325081_A0A5A7RBB7, UP000325081_A0A5A7RGU9, UP000325081_A0A5A7RHM1, UP000325081_A0A5A7RKE8, UP000325315_A0A5B6U447, UP000325315_A0A5B6UAC9, UP000325315_A0A5B6UAZ2, UP000325315_A0A5B6UD57, UP000325315_A0A5B6UDC0, UP000325315_A0A5B6UED0, UP000325315_A0A5B6UKW4, UP000325315_A0A5B6ULL4, UP000325315_A0A5B6UTU4, UP000325315_A0A5B6UXN3, UP000325315_A0A5B6VE32, UP000325315_A0A5B6VED4, UP000325315_A0A5B6VJ33, UP000325315_A0A5B6VTH3, UP000325315_A0A5B6VU93, UP000325315_A0A5B6VUF4, UP000325315_A0A5B6VV56, UP000325315_A0A5B6W011, UP000325315_A0A5B6W519, UP000325315_A0A5B6W542, UP000325315_A0A5B6WAP0, UP000325315_A0A5B6WBK9, UP000325315_A0A5B6X5H9, UP000325315_A0A5B6X6C3, UP000325577_A0A5J4ZRX9, UP000325577_A0A5J4ZSE7, UP000325577_A0A5J4ZT21, UP000325577_A0A5J4ZWB4, UP000325577_A0A5J5AFV7, UP000325577_A0A5J5AYU0, UP000325577_A0A5J5B2R2, UP000325577_A0A5J5B4Z9, UP000325577_A0A5J5B9D2, UP000325577_A0A5J5BBW3, UP000325577_A0A5J5BEB9, UP000325577_A0A5J5BF46, UP000325577_A0A5J5BX25, UP000325577_A0A5J5C0L3, UP000325780_A0A5N6TIR1, UP000325780_A0A5N6TJZ7, UP000325780_A0A5N6TLR7, UP000325780_A0A5N6TLS1, UP000325780_A0A5N6U999, UP000325883_A0A202G990, UP000325883_A0A5Q0HMI8, UP000325883_A0A5Q0HNU5, UP000325883_A0A5Q0IEL6, UP000325883_A0A5Q0IGF7, UP000325883_A0A5Q0IL57, UP000325883_A0A5Q0J994, UP000325883_A0A5Q0JFG8, UP000325902_A0A5N5CU18, UP000325902_A0A5N5CWM8, UP000325902_A0A5N5CWR9, UP000325902_A0A5N5D181, UP000325902_A0A5N5D1A0, UP000325902_A0A5N5D279, UP000325902_A0A5N5D3R9, UP000325902_A0A5N5D761, UP000325902_A0A5N5D8J8, UP000325902_A0A5N5D919, UP000325902_A0A5N5DA01, UP000325902_A0A5N5DAS7, UP000325902_A0A5N5DCH0, UP000325902_A0A5N5DE27, UP000325902_A0A5N5DEH6, UP000325902_A0A5N5DFM1, UP000325902_A0A5N5DHE3, UP000325902_A0A5N5DHG8, UP000325902_A0A5N5DRA6, UP000325902_A0A5N5DRB2, UP000325902_A0A5N5DVQ3, UP000326062_A0A5J5MNM7, UP000326062_A0A5J5MVE7, UP000326062_A0A5J5MYA4, UP000326062_A0A5J5N253, UP000326062_A0A5J5N3K3, UP000326062_A0A5J5N764, UP000326062_A0A5J5N8K8, UP000326062_A0A5N3X7Q2, UP000326062_A0A5N3XFJ7, UP000326340_A0A5Q4BDP3, UP000326340_A0A5Q4BFT7, UP000326340_A0A5Q4BGZ0, UP000326340_A0A5Q4BIZ3, UP000326340_A0A5Q4BK08, UP000326340_A0A5Q4BK91, UP000326340_A0A5Q4BM66, UP000326340_A0A5Q4BMA6, UP000326340_A0A5Q4BNA3, UP000326340_A0A5Q4BNL9, UP000326340_A0A5Q4BSB3, UP000326340_A0A5Q4BXD3, UP000326340_A0A5Q4BXW2, UP000326340_A0A5Q4BY57, UP000326340_A0A5Q4C1B7, UP000326340_A0A5Q4C1T0, UP000326340_A0A5Q4C2M4, UP000326340_A0A5Q4C3N9, UP000326340_A0A5Q4C4M5, UP000326340_A0A5Q4C4U1, UP000326340_A0A5Q4C597, UP000326396_A0A5N6LBB1, UP000326396_A0A5N6LBV7, UP000326396_A0A5N6LEW0, UP000326396_A0A5N6LFE5, UP000326396_A0A5N6LG05, UP000326396_A0A5N6LHN3, UP000326396_A0A5N6LJZ5, UP000326396_A0A5N6LKU2, UP000326396_A0A5N6LM18, UP000326396_A0A5N6LM29, UP000326396_A0A5N6LN13, UP000326396_A0A5N6LNC3, UP000326396_A0A5N6LVE7, UP000326396_A0A5N6LVT5, UP000326396_A0A5N6LW33, UP000326396_A0A5N6LYT0, UP000326396_A0A5N6LYV6, UP000326396_A0A5N6M0F6, UP000326396_A0A5N6M3K0, UP000326396_A0A5N6M4M8, UP000326396_A0A5N6M5T7, UP000326396_A0A5N6M680, UP000326396_A0A5N6M8X9, UP000326396_A0A5N6M9Z6, UP000326396_A0A5N6MA13, UP000326396_A0A5N6MC91, UP000326396_A0A5N6MEN3, UP000326396_A0A5N6MIJ4, UP000326396_A0A5N6MJE0, UP000326396_A0A5N6MJW2, UP000326396_A0A5N6MLN9, UP000326396_A0A5N6MLQ6, UP000326396_A0A5N6MLU8, UP000326396_A0A5N6MNN5, UP000326396_A0A5N6MNY8, UP000326396_A0A5N6MQ43, UP000326396_A0A5N6MSD6, UP000326396_A0A5N6MV06, UP000326396_A0A5N6MW32, UP000326396_A0A5N6MYP0, UP000326396_A0A5N6MYT8, UP000326396_A0A5N6N0R0, UP000326396_A0A5N6N0V2, UP000326396_A0A5N6N1E7, UP000326396_A0A5N6N372, UP000326396_A0A5N6N477, UP000326396_A0A5N6N4I2, UP000326396_A0A5N6N600, UP000326396_A0A5N6N6H5, UP000326396_A0A5N6N6U0, UP000326396_A0A5N6N7B8, UP000326396_A0A5N6N7Q9, UP000326396_A0A5N6N952, UP000326396_A0A5N6NA09, UP000326396_A0A5N6NCE6, UP000326396_A0A5N6NCK5, UP000326396_A0A5N6NDC2, UP000326396_A0A5N6NDM8, UP000326396_A0A5N6NFY7, UP000326396_A0A5N6NGC7, UP000326396_A0A5N6NGF8, UP000326396_A0A5N6NJE8, UP000326396_A0A5N6NJV9, UP000326396_A0A5N6NL84, UP000326396_A0A5N6NRM0, UP000326396_A0A5N6NRM3, UP000326396_A0A5N6NSW8, UP000326396_A0A5N6NTQ2, UP000326396_A0A5N6NUT9, UP000326396_A0A5N6NZL3, UP000326396_A0A5N6NZZ0, UP000326396_A0A5N6P057, UP000326396_A0A5N6P2V7, UP000326396_A0A5N6P5Y6, UP000326396_A0A5N6P689, UP000326396_A0A5N6P9B6, UP000326396_A0A5N6PAR6, UP000326396_A0A5N6PB09, UP000326396_A0A5N6PD45, UP000326396_A0A5N6PDL6, UP000326396_A0A5N6PDY8, UP000326396_A0A5N6PFQ6, UP000326396_A0A5N6PFT0, UP000326396_A0A5N6PI15, UP000326396_A0A5N6PJ34, UP000326396_A0A5N6PKA3, UP000326396_A0A5N6PKC4, UP000326396_A0A5N6PNV2, UP000326396_A0A5N6PPQ4, UP000326396_A0A5N6PPW3, UP000326396_A0A5N6PQ97, UP000326396_A0A5N6PRN3, UP000326396_A0A5N6PRZ4, UP000326396_A0A5N6PU83, UP000326396_A0A5N6PUQ8, UP000326396_A0A5N6PVL9, UP000326396_A0A5N6PVT1, UP000326396_A0A5N6PX07, UP000326396_A0A5N6PXY8, UP000326396_A0A5N6Q097, UP000326396_A0A5N6Q0I1, UP000326396_A0A5N6Q130, UP000326396_A0A5N6Q1B0, UP000326396_A0A5N6Q1E6, UP000326396_A0A5N6Q6T6, UP000326458_A0A5N3V9E2, UP000326458_A0A5N3VB91, UP000326458_A0A5N3VET6, UP000326458_A0A5N3VFB8, UP000326458_A0A5N3VI26, UP000326458_A0A5N3VRM8, UP000326458_A0A5N3VU33, UP000326458_A0A5N3WAG0, UP000326458_A0A5N3WHT3, UP000326565_A0A5N5WI42, UP000326565_A0A5N5X8G1, UP000326565_A0A5N5XA74, UP000326757_A0A5N6JLN0, UP000326757_A0A5N6JMS1, UP000326757_A0A5N6JQH5, UP000326757_A0A5N6JQJ1, UP000326757_A0A5N6JRS9, UP000326757_A0A5N6JRT2, UP000326757_A0A5N6JVG3, UP000326757_A0A5N6JWH9, UP000326757_A0A5N6JYD6, UP000326757_A0A5N6JZ88, UP000326757_A0A5N6K0A6, UP000326757_A0A5N6K0B0, UP000326757_A0A5N6K0R1, UP000326757_A0A5N6K3K7, UP000326757_A0A5N6K512, UP000326757_A0A5N6K558, UP000326757_A0A5N6K5P9, UP000326757_A0A5N6K5S6, UP000326757_A0A5N6K5T0, UP000326757_A0A5N6K5Y3, UP000326757_A0A5N6K6L3, UP000326757_A0A5N6KAL8, UP000326757_A0A5N6KDG2, UP000326757_A0A5N6KFX4, UP000326757_A0A5N6KGF4, UP000326757_A0A5N6KHI8, UP000326757_A0A5N6KKK8, UP000326757_A0A5N6KLZ5, UP000326877_A0A5N7BRV5, UP000326877_A0A5N7BYD4, UP000326877_A0A5N7C1Y1, UP000326877_A0A5N7C274, UP000326877_A0A5N7C7B7, UP000326877_A0A5N7CRE7, UP000327044_A0A1Y1LA15, UP000327044_A0A1Y1LRZ6, UP000327044_A0A1Y1LT80, UP000327044_A0A1Y1M8K9, UP000327044_A0A1Y1MFN5, UP000327044_A0A1Y1MJN7, UP000327044_A0A1Y1MJP6, UP000327044_A0A1Y1NEG6, UP000327044_A0A5N4A0B9, UP000327044_A0A5N4AFF9, UP000327044_A0A5N4AFH2, UP000327044_A0A5N4AIA6, UP000327044_A0A5N4AJV3, UP000327044_A0A5N4AM15, UP000327044_A0A5N4AP52, UP000327044_A0A5N4AQ80, UP000327044_A0A5N4B560, UP000327085_A0A5E4E1F6, UP000327085_A0A5E4E271, UP000327085_A0A5E4E5H7, UP000327085_A0A5E4EHP8, UP000327085_A0A5E4EZ27, UP000327085_A0A5E4EZV2, UP000327085_A0A5E4EZV5, UP000327085_A0A5E4F0P9, UP000327085_A0A5E4F3P9, UP000327085_A0A5E4FCB0, UP000327085_A0A5E4FEY9, UP000327085_A0A5E4FGT5, UP000327085_A0A5E4FIK4, UP000327085_A0A5E4FKP3, UP000327085_A0A5E4FL05, UP000327085_A0A5E4FL33, UP000327085_A0A5E4FLX1, UP000327085_A0A5E4FNF5, UP000327085_A0A5E4FPW5, UP000327085_A0A5E4FRS9, UP000327085_A0A5E4FRT7, UP000327085_A0A5E4FVZ2, UP000327085_A0A5E4FWL4, UP000327085_A0A5E4G0Y9, UP000327085_A0A5E4G469, UP000327085_A0A5E4G5E6, UP000327085_A0A5E4GH57, UP000327157_A0A5N5F0M6, UP000327157_A0A5N5F0W2, UP000327157_A0A5N5F2I5, UP000327157_A0A5N5F6P6, UP000327157_A0A5N5FBT9, UP000327157_A0A5N5FHC0, UP000327157_A0A5N5FIS0, UP000327157_A0A5N5FJH6, UP000327157_A0A5N5FNX3, UP000327157_A0A5N5FPZ4, UP000327157_A0A5N5FQ49, UP000327157_A0A5N5FUG0, UP000327157_A0A5N5FZD8, UP000327157_A0A5N5FZF2, UP000327157_A0A5N5G969, UP000327157_A0A5N5G9U4, UP000327157_A0A5N5GAN4, UP000327157_A0A5N5GC87, UP000327157_A0A5N5GD93, UP000327157_A0A5N5GP78, UP000327157_A0A5N5GQZ9, UP000327157_A0A5N5GRK2, UP000327157_A0A5N5GTS4, UP000327157_A0A5N5GXQ0, UP000327157_A0A5N5GYJ3, UP000327157_A0A5N5H1W1, UP000327157_A0A5N5H659, UP000327157_A0A5N5H698, UP000327157_A0A5N5H6V7, UP000327157_A0A5N5HBI6, UP000327157_A0A5N5HDJ6, UP000327157_A0A5N5HE84, UP000327157_A0A5N5HE96, UP000327157_A0A5N5HEZ1, UP000327157_A0A5N5HK69, UP000327157_A0A5N5HKY1, UP000327157_A0A5N5HMM4, UP000327157_A0A5N5HPG4, UP000327157_A0A5N5HRP6, UP000327157_A0A5N5HRS1, UP000327157_A0A5N5HTS6, UP000327157_A0A5N5HX09, UP000327157_A0A5N5HXZ9, UP000327157_A0A5N5HYH3, UP000327157_A0A5N5HYZ4, UP000327157_A0A5N5I1P2, UP000327157_A0A5N5I1U3, UP000327157_A0A5N5I215, UP000327157_A0A5N5IDP0, UP000327157_A0A5N5IFZ1, UP000332933_A0A485K8U9, UP000332933_A0A485KNG3, UP000332933_A0A485KQQ6, UP000332933_A0A485KZ08, UP000332933_A0A485L4E5, UP000332933_A0A485LDM8, UP000332933_A0A485LE37, UP000332933_A0A485LHZ3, UP000335636_A0A5E4AIR4, UP000335636_A0A5E4AKI2, UP000335636_A0A5E4AXF2, UP000335636_A0A5E4AZ69, UP000335636_A0A5E4AZH3, UP000335636_A0A5E4AZX6, UP000335636_A0A5E4B0N2, UP000335636_A0A5E4B146, UP000335636_A0A5E4B1L1, UP000335636_A0A5E4B2A1, UP000335636_A0A5E4B548, UP000335636_A0A5E4B586, UP000335636_A0A5E4BKA6, UP000335636_A0A5E4BKA7, UP000335636_A0A5E4BL56, UP000335636_A0A5E4BMB2, UP000335636_A0A5E4BN88, UP000335636_A0A5E4CDI4, UP000335636_A0A5E4CE74, UP000335636_A0A5E4CRX1, UP000335636_A0A5E4CS56, UP000335636_A0A5E4CU08, UP000386466_A0A485ME02, UP000386466_A0A485MFM7, UP000386466_A0A485MGU4, UP000386466_A0A485MLS7, UP000386466_A0A485NL14, UP000386466_A0A485NNN1, UP000386466_A0A485NPJ4, UP000386466_A0A485NPW4, UP000386466_A0A485NRK2, UP000386466_A0A485NU04, UP000386466_A0A485P0A2, UP000386466_A0A485P198, UP000386466_A0A485P1P1, UP000386466_A0A485P2D0, UP000386466_A0A485P692, UP000386466_A0A485P6F8, UP000386466_A0A485PB23, UP000386466_A0A485PD75, UP000419144_A0A640KFD2, UP000419144_A0A640KI47, UP000419144_A0A640KLQ8, UP000419144_A0A640KWK8, UP000435112_A0A6A3HRJ1, UP000435112_A0A6A3I351, UP000435112_A0A6A3JKT4, UP000435112_A0A6A3MN15, UP000435112_A0A6A3NH59, UP000435112_A0A6A3P154, UP000435112_A0A6A4FYL7, UP000441208_A0A6A3DVX3, UP000441208_A0A6A3FAP7, UP000441208_A0A6A3S432, UP000441208_A0A6A3ZCS9, UP000441208_A0A6A3ZMZ5, UP000441208_A0A6A4BVR5, UP000441208_A0A6A4DQF8, UP000447434_A0A6A4N7V9, UP000447434_A0A6A4NC43, UP000447434_A0A6A4NIL5, UP000447434_A0A6A4NWV0, UP000447434_A0A6A4P5F4, UP000447434_A0A6A4PWK5, UP000447434_A0A6A4PYX3, UP000447434_A0A6A4Q017, UP000447434_A0A6A4QA08, UP000447434_A0A6A4QBB2, UP000447434_A0A6A4QCJ6, UP000447434_A0A6A4QHH1, UP000447434_A0A6A4QQP5, UP000447434_A0A6A5M8R2, UP000447434_A0A6A5MKJ4, UP000447434_A0A6A5MWV6, UP000447434_A0A6A5P4H4, UP000447434_A0A6A5PRD4, UP000449547_A0A642UGU7, UP000449547_A0A642UK26, UP000449547_A0A642UMW0, UP000449547_A0A642UNK7, UP000449547_A0A642UR21, UP000449547_A0A642USE7, UP000449547_A0A642UTR4, UP000449547_A0A642UXG9, UP000449547_A0A642UYS7, UP000449547_A0A642V1S4, UP000449547_A0A642V459, UP000460718_A0A6A3I5Y5, UP000460718_A0A6A3JNU3, UP000460718_A0A6A3L7F2, UP000460718_A0A6A3LEM3, UP000460718_A0A6A3ZCS9, UP000460718_A0A6A4BVR5, UP000467840_A0A6A6KG91, UP000467840_A0A6A6KKE3, UP000467840_A0A6A6LC88, UP000467840_A0A6A6LTF5, UP000467840_A0A6A6M5Z9, UP000467840_A0A6A6M6A9, UP000467840_A0A6A6MGW0, UP000467840_A0A6A6MIF9, UP000467840_A0A6A6MM32, UP000467840_A0A6A6MMF4, UP000467840_A0A6A6MRW0, UP000467840_A0A6A6MXI9, UP000469452_A0A6A4YX85, UP000472240_A0A671DWH2, UP000472240_A0A671DYE1, UP000472240_A0A671E1C0, UP000472240_A0A671E1D9, UP000472240_A0A671E3T1, UP000472240_A0A671E5S5, UP000472240_A0A671E6Y9, UP000472240_A0A671FJ67, UP000472240_A0A671FNK2, UP000472240_A0A671FPC9, UP000472240_A0A671FRY0, UP000472240_A0A671FS05, UP000472240_A0A671FU02, UP000472240_A0A671FYJ9, UP000472240_A0A671FYL6, UP000472240_A0A671G1U3, UP000472240_A0A671G1X5, UP000472241_A0A667G599, UP000472241_A0A667G814, UP000472241_A0A667G828, UP000472241_A0A667GKM1, UP000472241_A0A667GM38, UP000472241_A0A667H1X3, UP000472241_A0A667H6F4, UP000472241_A0A667HBP4, UP000472241_A0A667HDG8, UP000472241_A0A667HDM2, UP000472241_A0A667HV85, UP000472241_A0A667HVP1, UP000472241_A0A667I3Z3, UP000472241_A0A667I659, UP000472241_A0A667I935, UP000472241_A0A667IC88, UP000472241_A0A667IE11, UP000472241_A0A667IGG2, UP000472241_A0A667IH05, UP000472241_A0A667IPW9, UP000472241_A0A667IPY4, UP000472241_A0A667J5V1, UP000472268_A0A673SNN3, UP000472268_A0A673SYU2, UP000472268_A0A673SZV8, UP000472268_A0A673T094, UP000472268_A0A673T0F2, UP000472268_A0A673T9K0, UP000472268_A0A673TA66, UP000472268_A0A673TDM2, UP000472268_A0A673TEJ3, UP000472268_A0A673TKQ1, UP000472268_A0A673TKY0, UP000472268_A0A673TLV2, UP000472268_A0A673TV14, UP000472268_A0A673U318, UP000472268_A0A673U604, UP000472268_A0A673U7R9, UP000472268_A0A673UFB8, UP000472268_A0A673UFW4, UP000472268_A0A673UX92, UP000472268_A0A673UYN0, UP000472268_A0A673V0H3, UP000472268_A0A673V9B2, UP000472268_A0A673V9H2, UP000472268_A0A673VA06, UP000472268_A0A673VA18, UP000472268_A0A673VA71, UP000472268_A0A673VKB2, UP000472372_A0A6S6V5E5, UP000475862_A0A6G0SSJ3, UP000475862_A0A6G0SUJ4, UP000475862_A0A6G0SUJ6, UP000475862_A0A6G0SUU7, UP000475862_A0A6G0SVB8, UP000475862_A0A6G0SVI8, UP000475862_A0A6G0SVT7, UP000475862_A0A6G0SVY0, UP000475862_A0A6G0SW94, UP000475862_A0A6G0SWX4, UP000475862_A0A6G0SWY9, UP000475862_A0A6G0SXM2, UP000475862_A0A6G0SZI3, UP000475862_A0A6G0SZI9, UP000475862_A0A6G0T0N3, UP000475862_A0A6G0T251, UP000475862_A0A6G0T2X7, UP000475862_A0A6G0T3G3, UP000475862_A0A6G0T4I1, UP000475862_A0A6G0T4J2, UP000475862_A0A6G0T4X2, UP000475862_A0A6G0T5C9, UP000475862_A0A6G0T5N4, UP000475862_A0A6G0T7F1, UP000475862_A0A6G0TBG0, UP000475862_A0A6G0TBR2, UP000475862_A0A6G0TCL0, UP000475862_A0A6G0TDX0, UP000475862_A0A6G0TE26, UP000475862_A0A6G0TH92, UP000475862_A0A6G0THZ6, UP000475862_A0A6G0TIF2, UP000475862_A0A6G0TIG1, UP000475862_A0A6G0TJ81, UP000475862_A0A6G0TN09, UP000475862_A0A6G0TP67, UP000475862_A0A6G0TQH5, UP000475862_A0A6G0TUP0, UP000475862_A0A6G0TUX4, UP000475862_A0A6G0TWB4, UP000475862_A0A6G0TY47, UP000475862_A0A6G0U029, UP000475862_A0A6G0U0B2, UP000475862_A0A6G0U150, UP000475862_A0A6G0U2E6, UP000475862_A0A6G0U2V7, UP000475862_A0A6G0U3S9, UP000475862_A0A6G0U5C9, UP000475862_A0A6G0U796, UP000475862_A0A6G0U7T8, UP000475862_A0A6G0U8V6, UP000476176_A0A6A3DVX3, UP000476176_A0A6A4BVR5, UP000476176_A0A6G0NCW5, UP000476176_A0A6G0P2I4, UP000476176_A0A6G0P8C6, UP000476176_A0A6G0PBJ6, UP000476176_A0A6G0PQR7, UP000479190_A0A6H5HYP0, UP000479190_A0A6H5HZ10, UP000479190_A0A6H5HZB7, UP000479190_A0A6H5I1X9, UP000479190_A0A6H5I201, UP000479190_A0A6H5I372, UP000479190_A0A6H5I3P9, UP000479190_A0A6H5I446, UP000479190_A0A6H5I6N6, UP000479190_A0A6H5I723, UP000479190_A0A6H5I777, UP000479190_A0A6H5I8U2, UP000479190_A0A6H5I8Y7, UP000479190_A0A6H5IA91, UP000479190_A0A6H5ICU3, UP000479190_A0A6H5IDD5, UP000479190_A0A6H5IKJ6, UP000479190_A0A6H5IKR6, UP000479190_A0A6H5IPV8, UP000479190_A0A6H5IQR1, UP000479190_A0A6H5IQR4, UP000479190_A0A6H5ITI6, UP000479190_A0A6H5IUH7, UP000479190_A0A6H5IUS4, UP000479190_A0A6H5IV01, UP000479190_A0A6H5IVV1, UP000479190_A0A6H5IWV9, UP000479190_A0A6H5IYM1, UP000479190_A0A6H5J1D1, UP000479190_A0A6H5J1R3, UP000479190_A0A6H5J372, UP000479190_A0A6H5JAX7, UP000481153_A0A6G0W4W7, UP000481153_A0A6G0WN49, UP000481153_A0A6G0WTK7, UP000481153_A0A6G0X0Y2, UP000481153_A0A6G0XBZ2, UP000481153_A0A6G0XKT1, UP000488956_A0A6A3ZMZ5, UP000488956_A0A6G0KLV2, UP000488956_A0A6G0LI76, UP000488956_A0A6G0LIY1, UP000488956_A0A6G0PQR7, UP000488956_A0A6G0QG50, UP000492440_A0A653GZZ9, UP000492440_A0A653H1S5, UP000492440_A0A653H8S0, UP000492440_A0A653HE56, UP000492440_A0A653HEI5, UP000492440_A0A653HI55, UP000492440_A0A653HIV2, UP000492440_A0A653HJB6, UP000492440_A0A653HNS5, UP000492440_A0A653HRF5, UP000492440_A0A653HRS6, UP000494040_A0A7E4RS32, UP000501690_A0A4D6L3W2, UP000501690_A0A4D6L7Q7, UP000501690_A0A4D6LAA6, UP000501690_A0A4D6LKA0, UP000501690_A0A4D6LTX5, UP000501690_A0A4D6MAN5, UP000501690_A0A4D6MBQ3, UP000501690_A0A4D6MNK4, UP000501690_A0A4D6MT33, UP000501690_A0A4D6N2Y5, UP000502823_A0A6L2PEK7, UP000502823_A0A6L2PPG2, UP000502823_A0A6L2PRT9, UP000502823_A0A6L2PWB1, UP000502823_A0A6L2Q3D2, UP000502823_A0A6L2Q958, UP000504608_A0A6J1HNA5, UP000504608_A0A6J1I4R8, UP000504608_A0A6J1IE37, UP000504608_A0A6J1J4Z9, UP000504608_A0A6J1JDU2, UP000504608_A0A6J1JN43, UP000504608_A0A6J1JVG6, UP000504608_A0A6J1JYC1, UP000504608_A0A6J1KBF0, UP000504608_A0A6J1KDP5, UP000504608_A0A6J1KHP4, UP000504608_A0A6J1KKC7, UP000504608_A0A6J1KKD2, UP000504608_A0A6J1KUG6, UP000504608_A0A6J1KWY4, UP000504608_A0A6J1KYN1, UP000504608_A0A6J1L187, UP000504608_A0A6J1L3J8, UP000504608_A0A6J1L5J6, UP000504609_A0A6J1E5J7, UP000504609_A0A6J1E602, UP000504609_A0A6J1E6Q5, UP000504609_A0A6J1EIR6, UP000504609_A0A6J1EQB4, UP000504609_A0A6J1F7P9, UP000504609_A0A6J1F7V6, UP000504609_A0A6J1F8B0, UP000504609_A0A6J1F9H8, UP000504609_A0A6J1FM08, UP000504609_A0A6J1GIR6, UP000504609_A0A6J1GL94, UP000504609_A0A6J1H5V9, UP000504611_A0A6I9MLK4, UP000504611_A0A6I9MUR5, UP000504611_A0A6I9N3W9, UP000504611_A0A6I9N7L6, UP000504611_A0A6I9N9X2, UP000504611_A0A6I9NMQ0, UP000504611_A0A6I9NVW4, UP000504611_A0A6I9NX85, UP000504611_A0A6I9NXM5, UP000504611_A0A6I9P1X2, UP000504611_A0A6I9P324, UP000504611_A0A6I9P6J7, UP000504611_A0A6I9P6K1, UP000504611_A0A6I9P7Z0, UP000504611_A0A6I9P8N9, UP000504611_A0A6I9P8Q5, UP000504611_A0A6I9PC85, UP000504611_A0A6I9PFE5, UP000504611_A0A6I9PG82, UP000504611_A0A6I9PTC9, UP000504611_A0A6I9PW12, UP000504611_A0A6I9PW19, UP000504611_A0A6I9PWN7, UP000504611_A0A6I9PXW7, UP000504611_A0A6I9Q2T4, UP000504611_A0A6I9Q5L0, UP000504615_A0A6I9VY30, UP000504615_A0A6I9W233, UP000504615_A0A6I9W6Z9, UP000504615_A0A6I9W7P8, UP000504615_A0A6I9W932, UP000504615_A0A6I9WAD4, UP000504615_A0A6I9WE80, UP000504615_A0A6I9WIZ6, UP000504615_A0A6I9WIZ8, UP000504615_A0A6I9WJC4, UP000504615_A0A6I9WMR2, UP000504615_A0A6I9WNA3, UP000504615_A0A6I9WNU8, UP000504615_A0A6I9WTF0, UP000504615_A0A6I9WTK6, UP000504615_A0A6I9WU84, UP000504615_A0A6I9WUW4, UP000504615_A0A6I9WX31, UP000504615_A0A6I9WZ09, UP000504615_A0A6I9X6G7, UP000504615_A0A6I9X8B5, UP000504615_A0A6I9XDC9, UP000504616_A0A034VL43, UP000504616_A0A034VNI7, UP000504616_A0A034VY30, UP000504616_A0A034W1Y4, UP000504616_A0A034W609, UP000504616_A0A6I9V065, UP000504616_A0A6I9V2R0, UP000504616_A0A6I9V6Z3, UP000504616_A0A6I9V838, UP000504616_A0A6I9VB57, UP000504616_A0A6I9VE45, UP000504616_A0A6I9VEW8, UP000504616_A0A6I9VF66, UP000504616_A0A6I9VFY2, UP000504616_A0A6I9VGG5, UP000504616_A0A6I9VGX0, UP000504616_A0A6I9VI37, UP000504616_A0A6I9VI49, UP000504616_A0A6I9VLJ0, UP000504616_A0A6I9VMI8, UP000504616_A0A6I9VMJ1, UP000504616_A0A6I9VPP4, UP000504616_A0A6I9VRH4, UP000504616_A0A6I9VRH6, UP000504616_A0A6I9VRS2, UP000504616_A0A6I9VTQ5, UP000504616_A0A6I9VY00, UP000504616_A0A6I9W3E4, UP000504616_A0A6I9W6E2, UP000504616_A0A6J0RH59, UP000504616_A0A6J0RHT6, UP000504616_A0A6J0RJR8, UP000504616_A0A6J0RJZ7, UP000504616_A0A6J0RMA1, UP000504621_A0A6J0ZW90, UP000504621_A0A6J0ZYQ9, UP000504621_A0A6J1ABG1, UP000504621_A0A6J1AHT3, UP000504621_A0A6J1BM48, UP000504622_A0A6J0B6J8, UP000504622_A0A6J0B7C1, UP000504622_A0A6J0B7C2, UP000504622_A0A6J0B850, UP000504622_A0A6J0BD00, UP000504622_A0A6J0BD15, UP000504622_A0A6J0BFI1, UP000504622_A0A6J0BFX0, UP000504622_A0A6J0BLA6, UP000504622_A0A6J0BMB4, UP000504622_A0A6J0BMR5, UP000504622_A0A6J0BNB5, UP000504622_A0A6J0BNJ7, UP000504622_A0A6J0BPQ9, UP000504622_A0A6J0BQK1, UP000504622_A0A6J0BR48, UP000504622_A0A6J0BR83, UP000504622_A0A6J0BRU5, UP000504622_A0A6J0BRU6, UP000504622_A0A6J0BWM3, UP000504622_A0A6J0BYR5, UP000504622_A0A6J0BZ65, UP000504622_A0A6J0BZI9, UP000504622_A0A6J0BZM2, UP000504622_A0A6J0BZZ9, UP000504622_A0A6J0C4X1, UP000504622_A0A6J0C4Z0, UP000504622_A0A6J0C896, UP000504622_A0A6J0C8V3, UP000504622_A0A6J0C9Z0, UP000504623_A0A6I9IW37, UP000504623_A0A6I9J2H5, UP000504623_A0A6I9J525, UP000504623_A0A6I9J5E7, UP000504623_A0A6I9J5K9, UP000504623_A0A6I9J5V3, UP000504623_A0A6I9J7I2, UP000504623_A0A6I9J7Q2, UP000504623_A0A6I9J7R0, UP000504623_A0A6I9J901, UP000504623_A0A6I9JA43, UP000504623_A0A6I9JAT2, UP000504623_A0A6I9JV79, UP000504623_A0A6I9JVP9, UP000504623_A0A6I9JWC2, UP000504623_A0A6I9JXJ1, UP000504623_A0A6I9KG52, UP000504623_A0A6I9KIJ0, UP000504623_A0A6I9KNV1, UP000504623_A0A6I9KNX5, UP000504623_A0A6I9KPI4, UP000504632_A0A6J2UKE8, UP000504632_A0A6J2UV49, UP000504632_A0A6J2UYX2, UP000504632_A0A6J2UZX6, UP000504632_A0A6J2VAC5, UP000504632_A0A6J2VCM9, UP000504632_A0A6J2VD56, UP000504632_A0A6J2VE85, UP000504632_A0A6J2VEH0, UP000504632_A0A6J2VEK2, UP000504632_A0A6J2VEW5, UP000504632_A0A6J2VHV6, UP000504632_A0A6J2VWB9, UP000504632_A0A6J2VXG5, UP000504632_A0A6J2VZ32, UP000504632_A0A6J2W4H8, UP000504632_A0A6J2W7N2, UP000504632_A0A6J2W7S7, UP000504632_A0A6J2W869, UP000504632_A0A6J2WAL2, UP000504632_A0A6J2WC47, UP000504632_A0A6J2WMC2, UP000504632_A0A6J2WN08, UP000504632_A0A6J2WYE3, UP000504634_A0A6J2SW82, UP000504634_A0A6J2SZ40, UP000504634_A0A6J2T0V9, UP000504634_A0A6J2T1G3, UP000504634_A0A6J2T3L6, UP000504634_A0A6J2T3M7, UP000504634_A0A6J2T489, UP000504634_A0A6J2T4M3, UP000504634_A0A6J2T6A6, UP000504634_A0A6J2T751, UP000504634_A0A6J2T8F0, UP000504634_A0A6J2TA38, UP000504634_A0A6J2TAD8, UP000504634_A0A6J2TAE6, UP000504634_A0A6J2TBD0, UP000504634_A0A6J2TCB2, UP000504634_A0A6J2TCS9, UP000504634_A0A6J2TD73, UP000504634_A0A6J2TDQ9, UP000504634_A0A6J2TEH0, UP000504634_A0A6J2TET1, UP000504634_A0A6J2TEU7, UP000504634_A0A6J2TFN1, UP000504634_A0A6J2TGE9, UP000504634_A0A6J2TGL8, UP000504634_A0A6J2TGM2, UP000504634_A0A6J2THK1, UP000504634_A0A6J2THT3, UP000504634_A0A6J2TIM1, UP000504634_A0A6J2TK71, UP000504634_A0A6J2TKR2, UP000504634_A0A6J2TLI0, UP000504634_A0A6J2TLI3, UP000504634_A0A6J2TMG4, UP000504634_A0A6J2TMP2, UP000504634_A0A6J2TN99, UP000504634_A0A6J2TNQ6, UP000504634_A0A6J2TQD7, UP000504634_A0A6J2TQE7, UP000504634_A0A6J2TQS1, UP000504634_A0A6J2TS36, UP000504634_A0A6J2TTL1, UP000504634_A0A6J2TUC0, UP000504634_A0A6J2TZZ0, UP000504634_A0A6J2U2A4, UP000504634_A0A6J2U2K4, UP000504634_A0A6J2U4T2, UP000504634_A0A6J2U543, UP000504634_A0A6J2U5T3, UP000504634_A0A6J2U635, UP000504634_A0A6J2U8Z1, UP000504634_A0A6J2UD90, UP000504634_A0A6J2UDR4, UP000504634_A0A6J2UEK7, UP000504634_A0A6J2UFY2, UP000504634_A0A6J2UGR8, UP000504634_A0A6J2UHI2, UP000509505_A0A6M7YG61, UP000509505_A0A6M7YGV5, UP000509505_A0A6M7YLW0, UP000509505_A0A6M7YWR7, UP000509505_A0A6M7Z137, UP000509505_A0A6M7Z4T9, UP000509505_A0A6M7Z647, UP000509505_A0A6M7ZDH7, UP000509505_A0A6M7ZHA6, UP000509505_W9JJJ8, UP000509505_W9K748, UP000509505_W9KB00, UP000509505_W9KCD0, UP000509505_W9KJD9, UP000509505_W9KLN0, UP000509505_W9KY59, UP000509505_W9L2R4, UP000509530_A0A6S7LAJ5, UP000509530_A0A6S7LD32, UP000509530_A0A6S7M257, UP000509530_A0A6S7M4V4, UP000509530_A0A6S7M8P2, UP000509530_A0A6S7MFF0, UP000509530_A0A6S7MGL8, UP000509530_A0A6S7MH66, UP000509530_A0A6S7MHE2, UP000509530_A0A6S7MHT2, UP000509530_A0A6S7ML69, UP000509530_A0A6S7MMH0, UP000509530_A0A6S7MMZ8, UP000509530_A0A6S7NHG2, UP000509530_A0A6S7NHN6, UP000509530_A0A6S7NJE1, UP000509530_A0A6S7NLE6, UP000509530_A0A6S7NNI7, UP000509530_A0A6S7NUD3, UP000509530_A0A6S7NUM8, UP000509530_A0A6S7NW62, UP000509530_A0A6S7P551, UP000509530_A0A6S7P5A7, UP000509530_A0A6S7P7S3, UP000509530_A0A6S7PMD2, UP000509530_A0A6S7PW47, UP000515124_A0A6P5RMM9, UP000515124_A0A6P5RVD3, UP000515124_A0A6P5S9F4, UP000515124_A0A6P5SBT5, UP000515124_A0A6P5SE12, UP000515124_A0A6P5SGH1, UP000515124_A0A6P5SHW5, UP000515124_A0A6P5SJF9, UP000515124_A0A6P5SKU7, UP000515124_A0A6P5STB1, UP000515124_A0A6P5SVC7, UP000515124_A0A6P5T0B3, UP000515124_A0A6P5T168, UP000515124_A0A6P5T1L5, UP000515124_A0A6P5T2U1, UP000515124_A0A6P5T5L0, UP000515124_A0A6P5T898, UP000515124_A0A6P5TAA4, UP000515124_A0A6P5TBJ3, UP000515124_A0A6P5TBY6, UP000515124_A0A6P5TMC0, UP000515124_A0A6P5TU69, UP000515124_A0A6P5TUZ4, UP000515124_A0A6P5TV32, UP000515124_A0A6P5TV96, UP000515124_A0A6P5TVD7, UP000515124_A0A6P5TVD8, UP000515124_A0A6P5TW42, UP000515124_A0A6P5U034, UP000515124_A0A6P5U644, UP000515125_A0A6P6RUM7, UP000515125_A0A6P6S1U5, UP000515131_A0A6P6HD97, UP000515131_A0A6P6HDK5, UP000515131_A0A6P6HNV7, UP000515131_A0A6P6HQ48, UP000515131_A0A6P6HRV7, UP000515131_A0A6P6HS26, UP000515131_A0A6P6HVM5, UP000515131_A0A6P6I234, UP000515131_A0A6P6I7J8, UP000515131_A0A6P6IET5, UP000515131_A0A6P6IFC5, UP000515131_A0A6P6IIQ3, UP000515132_A0A6P5ARI6, UP000515132_A0A6P5ARU9, UP000515132_A0A6P5B0Z9, UP000515132_A0A6P5B393, UP000515132_A0A6P5B399, UP000515132_A0A6P5B813, UP000515132_A0A6P5BAC8, UP000515132_A0A6P5BDY4, UP000515132_A0A6P5BI13, UP000515132_A0A6P5BI37, UP000515132_A0A6P5BIE2, UP000515132_A0A6P5BNC8, UP000515132_A0A6P5BP70, UP000515132_A0A6P5BP96, UP000515132_A0A6P5BV88, UP000515132_A0A6P5BVB1, UP000515132_A0A6P5BVB6, UP000515132_A0A6P5BVI6, UP000515132_A0A6P5BWC2, UP000515132_A0A6P5BX41, UP000515132_A0A6P5BX74, UP000515132_A0A6P5BXQ5, UP000515132_A0A6P5BY00, UP000515132_A0A6P5C4I7, UP000515132_A0A6P5E1G7, UP000515149_A0A6P3EBF5, UP000515149_A0A6P3ES24, UP000515149_A0A6P3TGX3, UP000515149_A0A6P3TM97, UP000515149_A0A6P3YET8, UP000515149_A0A6P3YEU5, UP000515149_A0A6P3YEX9, UP000515149_A0A6P3YEY3, UP000515149_A0A6P3YGK8, UP000515149_A0A6P3YI75, UP000515149_A0A6P3YI79, UP000515149_A0A6P3YIQ1, UP000515149_A0A6P3YIQ7, UP000515149_A0A6P3YIT6, UP000515149_A0A6P3YJL7, UP000515149_A0A6P3YL37, UP000515149_A0A6P3YLU0, UP000515149_A0A6P7DF77, UP000515149_A0A6P7DHJ3, UP000515149_A0A6P7DHM1, UP000515149_A0A6P7DJM0, UP000515149_A0A6P7DZA2, UP000515149_A0A6P7E4M2, UP000515149_A0A6P7E768, UP000515149_A0A6P7E7I6, UP000515149_A0A6P7E8U5, UP000515151_A0A218WBK6, UP000515151_A0A218X408, UP000515151_A0A218X6A2, UP000515151_A0A6P8CML8, UP000515151_A0A6P8D1G9, UP000515151_A0A6P8D212, UP000515151_A0A6P8D592, UP000515151_A0A6P8DBE9, UP000515151_A0A6P8DFH5, UP000515151_A0A6P8DI40, UP000515151_A0A6P8DUZ0, UP000515151_A0A6P8DZG6, UP000515151_A0A6P8E4I7, UP000515151_A0A6P8EEC7, UP000515151_A0A6P8EHB8, UP000515151_A0A6P8ENM4, UP000515202_A0A6P3PTT6, UP000515202_A0A6P3PTU0, UP000515202_A0A6P3PW85, UP000515202_A0A6P3Q674, UP000515202_A0A6P3QJ68, UP000515202_A0A6P3QLK4, UP000515202_A0A6P3QMH7, UP000515202_A0A6P3QQL6, UP000515202_A0A6P3QRR5, UP000515202_A0A6P3QRR9, UP000515202_A0A6P3QTL8, UP000515202_A0A6P3QWD6, UP000515202_A0A6P3QZ55, UP000515202_A0A6P3R624, UP000515202_A0A6P3RJ06, UP000515202_A0A6P6C8P5, UP000515202_A0A6P6CI39, UP000515202_A0A6P6CI45, UP000515202_A0A6P6CID4, UP000515202_A0A6P6CJF1, UP000515202_A0A6P6CQ80, UP000515202_A0A6P6CS27, UP000515202_A0A6P6CWJ9, UP000515202_A0A6P6CYC6, UP000515202_A0A6P6CYG5, UP000515202_A0A6P6CZ07, UP000515202_A0A6P6CZ43, UP000515202_A0A6P6D095, UP000515203_A0A6P3EJE9, UP000515203_A0A6P3ENZ0, UP000515203_A0A6P3EQW4, UP000515203_A0A6P3EUS1, UP000515203_A0A6P3F567, UP000515203_A0A6P3FJT9, UP000515203_A0A6P3FPP8, UP000515203_A0A6P3FXY9, UP000515203_A0A6P6DT80, UP000515203_A0A6P6DYU8, UP000515203_A0A6P6E4L0, UP000515203_A0A6P6ER79, UP000515203_A0A6P6ER84, UP000515203_A0A6P6ER88, UP000515203_A0A6P6ERD6, UP000515203_A0A6P6ERX3, UP000515203_A0A6P6F2M7, UP000515203_A0A6P6F2X3, UP000515203_A0A6P6F2X7, UP000515203_A0A6P6F3B6, UP000515203_A0A6P6F3C0, UP000515203_A0A6P6F3E2, UP000515203_A0A6P6F3Z7, UP000515203_A0A6P6F404, UP000515203_A0A6P6F5N4, UP000515208_A0A6P3GLP9, UP000515208_A0A6P3GLQ5, UP000515208_A0A6P3GQ00, UP000515208_A0A6P3GR51, UP000515208_A0A6P3GSF0, UP000515208_A0A6P3H008, UP000515208_A0A6P3H0F4, UP000515208_A0A6P3H1K1, UP000515208_A0A6P3H9J8, UP000515208_A0A6P3HJ00, UP000515208_A0A6P3HS87, UP000515208_A0A6P3HS92, UP000515208_A0A6P3HU77, UP000515208_A0A6P3HVG9, UP000515208_A0A6P3I1B4, UP000515208_A0A6P3I1B8, UP000515208_A0A6P3I1D3, UP000515208_A0A6P3I3K7, UP000515208_A0A6P3I3L3, UP000515208_A0A6P3I406, UP000515208_A0A6P3I4K2, UP000515208_A0A6P3I764, UP000515208_A0A6P3IFD3, UP000515208_A0A6P3IFL5, UP000515210_A0A6P3YZD0, UP000515210_A0A6P3Z571, UP000515210_A0A6P3ZH90, UP000515210_A0A6P3ZI67, UP000515210_A0A6P3ZRG5, UP000515210_A0A6P3ZRU1, UP000515210_A0A6P4A580, UP000515210_A0A6P4ACV6, UP000515210_A0A6P4AEJ7, UP000515210_A0A6P4AJK8, UP000515210_A0A6P4AKX5, UP000515210_A0A6P4ANA5, UP000515210_A0A6P4AUP7, UP000515210_A0A6P4B2G0, UP000515210_A0A6P4BEB7, UP000515210_A0A6P4BGR7, UP000515210_A0A6P6FP73, UP000515210_A0A6P6GK40, UP000515268_A0A6V7SH39, UP000515268_A0A6V7T7U2, UP000515268_A0A6V7T9S1, UP000515268_W7APC5, UP000515268_W7ATC2, UP000515268_W7AXI5, UP000515268_W7AYZ9, UP000515268_W7B8F8, UP000515308_A0A6V7S106, UP000515308_A0A6V7S1Q5, UP000515308_A0A6V7SA51, UP000515308_A0A6V7SDQ6, UP000515308_A0A6V7SGI4, UP000515308_A0A6V7STU3, UP000515308_A0A6V7SY68, UP000515550_A0A6V7S144, UP000515550_A0A6V7S291, UP000515550_A0A6V7S9C3, UP000515550_A0A6V7S9X2, UP000515550_A0A6V7SBI4, UP000515550_A0A6V7SHX7, UP000515550_A0A6V7SRG1, UP000515550_A0A6V7SXZ8, UP000515697_A0A6V7SKV7, UP000515697_A0A6V7SSF5, UP000515697_A0A6V7SSP3, UP000515697_A0A6V7T389, UP000515697_A0A6V7T7S7, UP000515697_A0A6V7T8F6, UP000515697_A0A6V7T8V2, UP000515697_A0A6V7TEL9, UP000582659_A0A1I7RRC8, UP000582659_A0A1I7RV47, UP000582659_A0A1I7RYJ2, UP000582659_A0A1I7RYY9, UP000582659_A0A1I7S518, UP000582659_A0A1I7S8Z1, UP000582659_A0A1I7S9Q9, UP000582659_A0A1I7SAE6, UP000582659_A0A1I7SC25, UP000582659_A0A1I7SMK0, UP000582659_A0A1I7SMN4, UP000585614_A0A671DWH2, UP000585614_A0A671DYE1, UP000585614_A0A671E1C0, UP000585614_A0A671E3T1, UP000585614_A0A671FS05, UP000585614_A0A671FYJ9, UP000585614_A0A671FYL6, UP000593578_A0A0D2S877, UP000593578_A0A0D2T5D1
GO:0016796	MF	e	exonuclease activity, active with either ribo- or deoxyribonucleic acids and producing 5'-phosphomonoesters	1017/210509	10236/14857695	0.0	6	1017	0.0	0.0	0.0	0.0	UP000000226_V7CG77, UP000000226_V7CRE4, UP000000267_A7TFX9, UP000000267_A7TPK9, UP000000267_A7TQ00, UP000000560_Q5B778, UP000000560_Q5BE72, UP000000560_Q5BFH3, UP000000599_Q6BMM5, UP000000599_Q6BNU7, UP000000599_Q6BQX7, UP000000709_G3ATH1, UP000000709_G3AUJ3, UP000001038_H2MS13, UP000001038_H2MS17, UP000001056_Q2GNZ6, UP000001067_E3S7M7, UP000001067_E3S808, UP000001073_G1QVM7, UP000001075_G3IH26, UP000001197_B2AWM4, UP000001197_B2B220, UP000001261_J3KB90, UP000001261_Q1EA11, UP000001294_B6QCA6, UP000001294_B6QFI8, UP000001294_B6QQ29, UP000001450_C0H4T9, UP000001450_Q8I358, UP000001450_Q8I3R5, UP000001450_Q8IK00, UP000001471_B2VWF2, UP000001519_G3SJM3, UP000001611_G2WUB1, UP000001611_G2X3V7, UP000001631_C0NL64, UP000001805_Q1K842, UP000001805_Q7S2W9, UP000001805_Q7SB00, UP000001805_Q8WZX5, UP000001805_Q9C2R2, UP000001811_G1SY91, UP000001861_A8NWF9, UP000001861_A8NXM9, UP000001881_F7VSC6, UP000001881_F7W894, UP000001997_A5DD76, UP000001997_A5DDD9, UP000001997_A5DL62, UP000002035_C5FEU2, UP000002035_C5FQ74, UP000002035_C5FW51, UP000002059_C1H1U8, UP000002059_C1H870, UP000002059_C1H8L2, UP000002356_W5QG54, UP000002494_A0A0G2K717, UP000002497_E9CXP3, UP000002497_E9D3M6, UP000002498_E9ETS2, UP000002498_E9EXJ0, UP000002624_C6HCG6, UP000002668_E5A364, UP000002668_E5A9Y4, UP000002668_E5AB18, UP000002669_E4UT31, UP000002669_E4V4U4, UP000002669_E5R2J5, UP000002740_C0RXR7, UP000002740_C0S434, UP000002812_I8IJ66, UP000002852_M3ZDG7, UP000002866_I2GVV8, UP000002866_I2GX81, UP000002866_I2H5A8, UP000002866_I2H761, UP000004994_A0A3Q7G7X3, UP000004994_A0A3Q7IKN0, UP000004994_A0A3Q7JD13, UP000005206_C7YYN2, UP000005206_C7Z234, UP000005215_A0A287CUN9, UP000005220_H2ASF0, UP000005220_H2ASX4, UP000005220_H2ATA3, UP000005220_H2B1C2, UP000005239_H3E611, UP000005239_H3FFL4, UP000005426_G9NIG8, UP000005426_G9NUF0, UP000005447_H0V3W4, UP000005666_G8BWM0, UP000005666_G8BYK4, UP000005666_G8C0S4, UP000006310_J7RJT2, UP000006310_J7S0V4, UP000006310_J7SB69, UP000006319_K6UEU1, UP000006319_K6UU42, UP000006564_Q2UCP5, UP000006564_Q2UUI3, UP000006702_A1CW67, UP000006702_A1D245, UP000006702_A1DF90, UP000006718_A0A1D5Q7D4, UP000006812_G7X5R3, UP000006812_G7XNP3, UP000006853_F2QV79, UP000007115_G9N383, UP000007266_D6WLE1, UP000007266_D6WPZ7, UP000007646_G3SUY4, UP000007963_Q0CT27, UP000007963_Q0D0F4, UP000008062_F9XNA8, UP000008065_F8MEE6, UP000008065_F8MKF7, UP000008142_F0U5Q1, UP000008142_F0UA88, UP000008181_G2QXG2, UP000008225_F7EYY9, UP000008311_B9R871, UP000008311_B9RET3, UP000008333_A5JZR6, UP000008333_A5K6G3, UP000008335_B3LJA0, UP000008335_B3LPJ1, UP000008335_B3LUV5, UP000008370_K5WKG7, UP000008513_G4UFF5, UP000008513_G4UNF7, UP000008549_Q60SG7, UP000008673_W1QIG2, UP000008673_W1QLE1, UP000008782_E3Q5M1, UP000008782_E3QMQ8, UP000008864_F2SPK2, UP000008988_B5VRU7, UP000009038_G3XT61, UP000009136_A0A3Q1M5L7, UP000009169_F2PPL0, UP000009169_F2PQ48, UP000009172_F2RMH4, UP000009172_F2RUS8, UP000009183_D7SUM2, UP000009183_F6H077, UP000009183_F6HTU6, UP000009297_A6RAT0, UP000011712_A0A2I2UXJ2, UP000011715_A0A0C4DRC9, UP000012045_M7TJB7, UP000012045_M7TW43, UP000012045_M7UJN6, UP000012065_M5BIV1, UP000012065_M5BM28, UP000012174_M7TVT3, UP000012338_N4WT30, UP000012338_N4X971, UP000013192_N1NWV3, UP000013192_N1NWV4, UP000013192_N1P8W5, UP000014480_N4URN7, UP000015241_S8G070, UP000016800_S0E960, UP000016800_S0EC58, UP000016800_S0EFT1, UP000016922_S3CIY2, UP000016922_S3DCH8, UP000016928_N4UC50, UP000016928_N4UPB6, UP000016929_N1S0X8, UP000016929_N1S2K8, UP000016930_M2RPD8, UP000016932_M2ZZN3, UP000016932_M3AXL8, UP000016932_M3B2B4, UP000016933_M2YPP6, UP000016933_N1PC34, UP000016934_M2RPZ3, UP000016934_M2SYS4, UP000016935_R0IWL2, UP000016935_R0KG46, UP000016935_R0KKS7, UP000017559_V2XQP4, UP000017559_V2YPU2, UP000018467_A0A3B1JFE0, UP000018467_W5LG92, UP000018721_V9EEG2, UP000018817_W2PPY7, UP000018948_W2YIJ2, UP000018958_W2WB26, UP000019040_W4GDB6, UP000019040_W4GFE6, UP000019103_W4IRF4, UP000019103_W4IYI3, UP000019118_N6UH02, UP000019132_K3X1Z0, UP000019473_W9VPD3, UP000019473_W9VXU6, UP000019473_W9W4C0, UP000019478_W9XMX9, UP000019478_W9XQW3, UP000019478_W9XS29, UP000019763_A0A023B566, UP000020467_A0A010R961, UP000024375_A0A024TZJ4, UP000027042_A0A066WJQ1, UP000027042_A0A066WJU5, UP000027238_A0A066XAD5, UP000027238_A0A066Y186, UP000027265_A0A067QEF6, UP000027456_A0A074S558, UP000027456_A0A074SWT4, UP000027581_A0A060RWA6, UP000027581_A0A060RXG8, UP000028045_A0A084APJ0, UP000028045_A0A084B5T0, UP000028540_A0A084RG25, UP000028540_A0A084RK20, UP000028582_A0A080ZG81, UP000028760_A0A087XFF6, UP000028761_A0A2I3MIJ0, UP000029120_A0A087H0H7, UP000029120_A0A087HIP7, UP000029120_A0A087HLG0, UP000029268_A0A094E2W5, UP000029270_A0A094GA27, UP000029295_A0A094H0L0, UP000029302_A0A094G0Q1, UP000029315_A0A094GD27, UP000029320_A0A093ZPF9, UP000029338_A0A094CDG5, UP000030106_A0A0A2VN13, UP000030108_X8J702, UP000030108_X8JEA8, UP000030143_A0A0A2IT78, UP000030143_A0A0A2J1X6, UP000030143_A0A0A2K7U0, UP000030151_A0A0A1UZK0, UP000030640_W7A751, UP000030640_W7A9G2, UP000030656_A0A024VFX3, UP000030656_A0A024VSJ3, UP000030666_W7FJ54, UP000030666_W7FRH5, UP000030669_S7RX13, UP000030671_W4KDT7, UP000030671_W4KGV2, UP000030673_W7JW76, UP000030673_W7KFV7, UP000030678_V9D955, UP000030678_V9DF95, UP000030678_V9DGA8, UP000030687_V4TA43, UP000030687_V4V8C8, UP000030694_A0A024X7V5, UP000030694_A0A024X8R9, UP000030694_A0A024X9Y0, UP000030697_W7JDB4, UP000030697_W7JQF6, UP000030745_A0A067BPM3, UP000030752_W2RMH8, UP000030752_W2RZ58, UP000030762_T0QIM0, UP000031176_A0A0B4HZ57, UP000031176_A0A0B4HZL8, UP000031186_A0A0B4FV62, UP000031192_A0A0B4I0A8, UP000031512_L0B236, UP000031513_A0A384KUL3, UP000031513_A0A384LDR9, UP000032142_A0A0B0P6A8, UP000033710_A0A0F2M1C5, UP000033710_A0A0F2MEW8, UP000034112_A0A0F9ZEY6, UP000034112_A0A0G0AED0, UP000034164_A0A0G2HZB6, UP000034164_A0A0G2I4G5, UP000034680_A0A0G2FC29, UP000034680_A0A0G2H5N1, UP000035680_A0A0K0FXX6, UP000036287_A0A0I9YMC6, UP000036287_A0A0J0CE64, UP000036987_A0A0K9P0W6, UP000036987_A0A0K9P6W8, UP000036987_A0A0K9PRW9, UP000037505_A0A0L1JDW1, UP000037505_A0A0L1JGG0, UP000038010_A0A0N1H411, UP000038010_A0A0N1H4X4, UP000038042_A0A158QPM4, UP000038043_A0A0N4XW73, UP000038045_A0A0N4Z1P4, UP000039046_A0A0A1TNF2, UP000039046_A0A0A1TSE1, UP000044841_A0A0K6FTS2, UP000044841_A0A0K6FVQ8, UP000046392_A0A0N5B7W0, UP000050240_A0A0L8RAW0, UP000050240_A0A0L8RCN8, UP000050240_A0A0L8RPY1, UP000053095_A0A478EDD3, UP000053095_A0A6V8HIY4, UP000053144_A0A0L9V2K3, UP000053236_W2G2G1, UP000053257_A0A0C3RUA6, UP000053259_A0A0D2A8J7, UP000053259_A0A0D2AUR4, UP000053259_A0A0D2B8L0, UP000053328_A0A0D1Y6B3, UP000053328_A0A0D1ZVP7, UP000053424_A0A0C2YX14, UP000053424_A0A0C3CBH7, UP000053573_A0A0H1BAB2, UP000053599_A0A0D1YE75, UP000053599_A0A0D1YRA8, UP000053599_A0A0D1ZE47, UP000053617_A0A0D2J1D4, UP000053617_A0A0D2J2I5, UP000053660_A0A0B1T0A9, UP000053676_W2SKN8, UP000053841_W6YNT5, UP000053864_W2KGQ9, UP000054007_A0A0D7B7A1, UP000054007_A0A0D7BU47, UP000054032_W7A0Z7, UP000054251_A0A0V1Q079, UP000054251_A0A0V1Q2N3, UP000054251_A0A0V1Q3P6, UP000054266_A0A0D2FFP5, UP000054266_A0A0D2G1U0, UP000054270_A0A0D2LQ51, UP000054289_A0A0L7K4X3, UP000054289_A0A0L7K9J3, UP000054302_A0A0D1XNT1, UP000054302_A0A0D1Y3G1, UP000054302_A0A0D1Z9Q2, UP000054337_W7EZ35, UP000054423_W2KGQ9, UP000054485_A0A0D0B4G4, UP000054495_A0A0D6LB57, UP000054516_A0A1S7UL17, UP000054516_A0A1W2TP08, UP000054532_W2MKY0, UP000054544_A0A0D9NSL4, UP000054549_A0A0C2X1N0, UP000054561_A0A0D9QI41, UP000054561_A0A0D9QQS3, UP000054563_A0A0J8RFF0, UP000054563_A0A0J8RXG3, UP000054565_A0A0J6Y0B9, UP000054567_A0A0J6FA85, UP000054567_A0A0J6FQQ4, UP000054567_A0A0J6I3I7, UP000054821_A0A0W7W0T1, UP000055045_A0A101MDQ7, UP000055045_A0A101MGI9, UP000055045_A0A117NKC7, UP000059188_A0A0B7FQ41, UP000059188_A0A0B7FRI0, UP000068243_A0A100I570, UP000069940_A0A182GKR0, UP000070121_A0A135U3J7, UP000070133_A0A139H6N7, UP000070133_A0A139HIG0, UP000070133_A0A139HKZ3, UP000070328_A0A135S5V2, UP000070501_A0A136J625, UP000070720_I1RNI4, UP000070720_Q4HWE2, UP000071118_A0A4V0K802, UP000071118_A0A4V0KDM6, UP000072874_A0A078K379, UP000072874_A0A078K8Z2, UP000072904_A0A078K379, UP000072904_A0A078K8Z2, UP000073492_A0A139I591, UP000073492_A0A139I6K8, UP000073492_A0A139IN20, UP000075602_A0A150V8E1, UP000075840_A0A1I8JT44, UP000075840_A0A499FT63, UP000075880_A0A182J174, UP000075882_A0A6E8VI35, UP000075882_A0A6E8W2J2, UP000075883_A0A182LV51, UP000075884_A0A182N5J5, UP000075884_A0A182NPL4, UP000075900_A0A182S234, UP000075900_A0A4Y0BJ93, UP000075902_A0A182TZ61, UP000075903_A0A182VNF3, UP000076004_A0A151LLL2, UP000076004_A0A151LNH4, UP000076154_A0A369JKA6, UP000076154_A0A369JM15, UP000076359_A0A151LHL0, UP000076359_A0A151LJS8, UP000076407_A0A182WR57, UP000076407_A0A182XFI6, UP000076449_A0A167RIE7, UP000076449_A0A167VZQ9, UP000076449_A0A167Y4A4, UP000076552_A0A166QQZ3, UP000076552_A0A166SSB8, UP000076584_A0A162PI67, UP000076584_A0A166ZJI6, UP000076722_A0A164ZQR3, UP000076727_A0A165U432, UP000076761_A0A165P0D3, UP000076798_A0A166BWP4, UP000076871_A0A165I1F6, UP000076881_A0A162IRB1, UP000077002_A0A177EQI1, UP000077002_A0A177EX76, UP000077002_A0A177FAW2, UP000077154_A0A177AAL0, UP000077755_A0A164YAS6, UP000077755_A0A165Y2T5, UP000077755_A0A166GRW0, UP000078200_A0A1A9UW07, UP000078237_A0A175VRX2, UP000078240_A0A179GC68, UP000078240_A0A179HCB7, UP000078340_A0A179GS42, UP000078340_A0A179I067, UP000078343_A0A178ZCU0, UP000078343_A0A178ZHQ6, UP000078397_A0A219AQL6, UP000078559_A0A194VTS4, UP000078559_A0A194W5K4, UP000078576_A0A194ULS0, UP000078576_A0A194V263, UP000081671_A0A1S3FKF6, UP000087171_A0A1S2Y4K7, UP000087171_A0A1S2Y6C2, UP000087171_A0A1S3E5X8, UP000087766_A0A1S3UFE8, UP000087766_A0A3Q0F2U3, UP000087766_A0A3Q0F4C0, UP000091857_A0A2C9VXR3, UP000091857_A0A2C9VYU2, UP000091872_A0A1B8FP38, UP000091872_A0A1B8FWI7, UP000091879_A0A1B8DRM0, UP000091879_A0A1B8E4X1, UP000091918_A0A1B7NU49, UP000091918_A0A1B7P8L7, UP000091956_A0A1B8G7T1, UP000091956_A0A1B8GVC8, UP000091967_A0A1B8AKN9, UP000091967_A0A1B8APD4, UP000091967_A0A1B8B5Z4, UP000091997_A0A1B8C280, UP000091997_A0A1B8CJK0, UP000092096_A0A1B8EPV6, UP000092096_A0A1B8ETQ2, UP000092154_A0A1B7NI48, UP000092157_A0A1B8D8Y3, UP000092157_A0A1B8D9P3, UP000092555_A0A1A0HD78, UP000092555_A0A1A0HFX6, UP000092716_A0A1B1DXT0, UP000094455_A0A1E3NGS3, UP000094455_A0A1E3NHC9, UP000094526_A0A1C1CF09, UP000094526_A0A1C1CL61, UP000094526_A0A1C1D210, UP000094801_A0A1E4T071, UP000095009_A0A1E3PFL5, UP000095009_A0A1E3PGL9, UP000095009_A0A1E3PLC8, UP000095085_A0A1E4RFK3, UP000095281_A0A1I8BV96, UP000095284_A0A1I7S8V0, UP000095286_A0A1I8CSX3, UP000095286_A0A1I8CZ52, UP000095300_A0A1I8PEM7, UP000095301_A0A1I8N057, UP000177625_A0A1E1MJS1, UP000177625_A0A1E1MN86, UP000177798_A0A1D9Q6N3, UP000177798_A0A1D9Q6X9, UP000177798_A0A1D9QKW2, UP000178129_A0A1E1K523, UP000178129_A0A1E1KCX7, UP000178912_A0A1E1JW07, UP000178912_A0A1E1LDQ3, UP000179179_A0A1F8A5G5, UP000179819_A0A162PI67, UP000179819_A0A1S1VGZ6, UP000182128_A0A5K1TXX6, UP000182128_A0A5K1U7G2, UP000182235_A0A1J9PJI1, UP000182235_A0A1J9QHK8, UP000183567_A0A1J8QDE2, UP000183809_A0A1J9RBV4, UP000183809_A0A1J9S2F3, UP000184267_A0A1M2V884, UP000184267_A0A1M2VSK3, UP000184304_A0A1L9NBR9, UP000184383_A0A1L9RZU6, UP000184546_A0A1L9WNX8, UP000185698_A0A178C5G6, UP000185698_A0A178C8U1, UP000185904_A0A178D2E0, UP000185904_A0A178D9D6, UP000187203_A0A1R3IKY2, UP000187203_A0A1R3JNN7, UP000187609_A0A314KWV8, UP000188268_A0A1R3J2K5, UP000188318_A0A1R3RMJ1, UP000188354_A0A1J7IGT7, UP000188354_A0A1J7IKR8, UP000189274_A0A1V2LK77, UP000189274_A0A1V2LU56, UP000189513_A0A1V2L470, UP000189700_A0A1U8EUS0, UP000189700_A0A1U8EX50, UP000189700_A0A1U8F482, UP000189706_A0A1U7QXY3, UP000190312_A0A1S9D579, UP000190312_A0A1S9DQI1, UP000190744_A0A1S9R7Y1, UP000190744_A0A1S9S023, UP000190831_A0A1G4M8X0, UP000190831_A0A1G4MCF5, UP000190831_A0A1G4MEB6, UP000191004_A0A1T3CEU4, UP000191004_A0A1T3CVP7, UP000191285_A0A1V6TDS4, UP000191342_A0A1V6SPJ6, UP000191342_A0A1V6TB63, UP000191408_A0A1V6NK98, UP000191408_A0A1V6NML1, UP000191408_A0A1V6NQ20, UP000191518_A0A1V6RA82, UP000191518_A0A1V6S4G5, UP000191518_A0A1V6SDY4, UP000191612_A0A1V6QQ29, UP000191612_A0A1V6R8X6, UP000191612_A0A1V6RJG5, UP000191672_A0A1V6QGS5, UP000191672_A0A1V6QML4, UP000191691_A0A1V6XD67, UP000191691_A0A1V6YR73, UP000191691_A0A1V6ZA71, UP000192220_A0A2I4C096, UP000193067_A0A1Y2ISV7, UP000193240_A0A1Y2LNE2, UP000193240_A0A1Y2LRA2, UP000193240_A0A1Y2MGB6, UP000193689_A0A1Y2DXB6, UP000193689_A0A1Y2EFJ2, UP000193689_A0A1Y2EHC0, UP000194127_A0A1X6MV87, UP000194279_A0A1Y2U215, UP000194279_A0A1Y2U2Y2, UP000194280_A0A1Z5SQT8, UP000194280_A0A1Z5TG40, UP000194361_A0A1Y2UWS9, UP000194361_A0A1Y2V5P2, UP000195012_A0A1Y3DHM4, UP000195012_A0A1Y3DRN7, UP000195402_A0A200R792, UP000195489_A0A1D3RTL1, UP000195489_A0A1D3S3U4, UP000195521_A0A1Y1JCB1, UP000195521_A0A1Y1JPT5, UP000195879_A0A1D3RTB0, UP000195879_A0A1D3S3A4, UP000196158_A0A1X7QWR6, UP000196158_A0A1X7R797, UP000196158_A0A1X7R7L9, UP000196402_A0A1G4GUZ9, UP000196402_A0A1G4H4Z2, UP000197138_A0A218WQT9, UP000197138_A0A218XBC6, UP000197666_A0A254TNH0, UP000197666_A0A254TXD2, UP000215127_A0A1X7RD60, UP000215127_A0A1X7S0C9, UP000215335_A0A232F0M1, UP000215453_A0A1Y6L761, UP000215453_A0A1Y6LQV4, UP000218381_A0A2H3I657, UP000218381_A0A2H3IH15, UP000218811_A0A2H3JFS3, UP000218811_A0A2H3JII3, UP000219369_A0A2H3THR0, UP000219369_A0A2H3TIA1, UP000219602_A0A2H3GKZ6, UP000219602_A0A2H3GW79, UP000220605_A0A564ZS28, UP000220605_A0A565A267, UP000220797_A0A1J1GYZ2, UP000222542_A0A2G2YA02, UP000223968_A0A2B7XKT7, UP000223968_A0A2B7XRQ3, UP000224522_A0A2G3DGX1, UP000224567_A0A2G2VHX4, UP000224634_A0A2B7X4Y8, UP000224634_A0A2B7YH87, UP000224634_A0A2B7Z273, UP000225277_A0A2D3V5Z5, UP000225277_A0A2D3VDB0, UP000226031_A0A2B7ZNE7, UP000226031_A0A2B7ZSU8, UP000230249_A0A2H0ZK98, UP000230249_A0A2H0ZL04, UP000230249_A0A2H1A6C5, UP000230605_A0A2G5HHM2, UP000230605_A0A2G5HZP9, UP000230605_A0A2G5IDE9, UP000231358_A0A2G7G6I8, UP000232936_A0A2A6BUC8, UP000233020_A0A2K5CW36, UP000233040_A0A2K5RW32, UP000233080_A0A2K5JJC8, UP000233140_A0A2K6A2Q4, UP000233160_A0A2K6H132, UP000233180_A0A2K6M9Z3, UP000233200_A0A2K6RBY3, UP000233220_A0A2K6TJ06, UP000233603_A0A2N1L7Z0, UP000234474_A0A2I1C4H6, UP000234474_A0A2I1CHC1, UP000235145_A0A2J6L061, UP000235145_A0A2J6LEH9, UP000235145_A0A2J6LR51, UP000236161_A0A2I0AW30, UP000236290_A0A2K0TW30, UP000236290_A0A2K0UK54, UP000236546_A0A0W7W0T1, UP000236630_A0A2H5NS13, UP000236630_A0A2H5NS38, UP000236662_A0A254TNH0, UP000236662_A0A254TXD2, UP000237000_A0A2P5F7W5, UP000237105_A0A2P5DBS9, UP000237631_A0A2S6C4Q1, UP000237631_A0A2S6CDD1, UP000237631_A0A2S6CEQ6, UP000238072_A0A2S7PFP7, UP000238813_A0A2S7R1R3, UP000240080_A0A2R9CNK5, UP000240493_A0A2T3Z971, UP000240500_A0A2P9DBP8, UP000240500_A0A2P9DCR3, UP000240654_A0A510P3M4, UP000240654_A0A510P5R2, UP000240654_A0A510P8Y7, UP000240760_A0A2T4BYC0, UP000241394_A0A2R6PZN8, UP000241462_A0A2T3A5Q4, UP000241462_A0A2T3AIZ5, UP000241462_A0A2T3AK21, UP000241547_A0A2P9BYD1, UP000241547_A0A2P9BZR6, UP000241690_A0A2T3ZZF8, UP000241690_A0A2T4AS54, UP000241818_A0A2T3B6D8, UP000241818_A0A2T3BAR3, UP000241830_A0A2P9GIR7, UP000241830_A0A2P9GJH9, UP000242791_A0A1J9QH07, UP000242791_A0A1J9RCU7, UP000242955_A0A1Y2VSC9, UP000242955_A0A1Y2WBN1, UP000243459_A0A5P1FCI6, UP000243459_A0A5P1FTY8, UP000243579_A0A1V9ZV87, UP000243732_A0A1Y2XA43, UP000243732_A0A1Y2XDX5, UP000244309_A0A2V1ALS7, UP000244309_A0A2V1AQX2, UP000244309_A0A2V1AT38, UP000245403_A0A2W1G5Y1, UP000245764_A0A2H1FK74, UP000245764_A0A2H1GT38, UP000245956_A0A179GS42, UP000246171_A0A317VSF1, UP000246702_A0A317X948, UP000247647_A0A318YWR9, UP000248340_A0A319CFT7, UP000248340_A0A319CLP2, UP000248405_A0A319BSK1, UP000248423_A0A319EPS7, UP000248817_A0A2V5I0E5, UP000248817_A0A2V5I4E1, UP000248961_A0A395I2K1, UP000248961_A0A395IDF5, UP000249056_A0A395IIK4, UP000249218_A0A2W1BT41, UP000249363_A0A364KQN7, UP000249363_A0A364KRI8, UP000249363_A0A364L878, UP000249402_A0A395GZT2, UP000249551_A0A2W1G5Y1, UP000249757_A0A2W1G5Y1, UP000249829_A0A2V5HVN4, UP000249829_A0A2V5IFE6, UP000250235_A0A2Z7BZB1, UP000251714_A0A365MWQ1, UP000253845_A0A370BQB3, UP000254866_A0A370TNZ1, UP000254866_A0A370TUY7, UP000254937_A0A370PNZ8, UP000256328_A0A3D8RDD1, UP000256328_A0A3D8RWU2, UP000256690_A0A3D8SVU3, UP000256690_A0A3D8T6M7, UP000257160_A0A3Q1BXT3, UP000257200_A0A3Q1HBQ5, UP000261400_A0A3B5AIH1, UP000261460_A0A3B4EW64, UP000261480_A0A3B3X4F6, UP000261540_A0A3B3T9Y9, UP000261540_A0A3B3TB58, UP000261560_A0A3B3CKI7, UP000261560_A0A3B3DWG1, UP000261580_A0A3Q4GTN6, UP000261640_A0A3Q3LF50, UP000261640_A0A3Q3LRK3, UP000261680_A0A384BIX7, UP000265040_A0A3Q1IBF2, UP000265080_A0A3P8TA24, UP000265180_A0A3P9JXQ5, UP000265180_A0A3P9JY71, UP000265200_A0A3P9IF11, UP000265200_A0A3P9JNX8, UP000265566_A0A396JH84, UP000265566_G7L0T7, UP000268014_A0A158QPM4, UP000271162_A0A0N4XW73, UP000274840_A0A662XBV5, UP000274840_A0A662XPQ0, UP000275385_A0A420XZU3, UP000275385_A0A420YA27, UP000277212_A0A3M2S0V0, UP000277212_A0A3M2S8C5, UP000279307_A0A3L8D4Y7, UP000280685_A0A447CGD1, UP000280685_A0A447CLA8, UP000281468_A0A3M7EL32, UP000281468_A0A3M7H9D6, UP000283269_A0A409XIQ4, UP000283530_A0A3S3NB82, UP000283569_A0A420T1K3, UP000283569_A0A420TZM0, UP000283895_A0A423VCE7, UP000283895_A0A423VMA5, UP000284375_A0A423VQ08, UP000284375_A0A423VVQ8, UP000284706_A0A409YLE1, UP000284842_A0A409VYD6, UP000284842_A0A409Y6G0, UP000284842_A0A409YHJ9, UP000285146_A0A423XIU7, UP000285146_A0A423XL86, UP000286045_A0A439CND1, UP000286045_A0A439D6C3, UP000286045_A0A439DEP2, UP000286640_A0A3Q7SPI7, UP000286921_A0A401L4G8, UP000287166_A0A401GB69, UP000287166_A0A401GC10, UP000287544_A0A428QEN3, UP000287544_A0A428QJN0, UP000287972_A0A428RCN7, UP000287972_A0A428RQ33, UP000288168_A0A428PN66, UP000288168_A0A428R0G0, UP000288429_A0A428T3V4, UP000288429_A0A428TZP9, UP000288859_A0A438MSJ8, UP000288859_A0A438N0C0, UP000288859_A0A438NFZ6, UP000289323_A0A3S4BRS0, UP000289323_A0A3S4EWY3, UP000289413_A0A4Q7JQ78, UP000290288_A0A4Q2DM30, UP000290288_A0A4V1Q584, UP000290289_A0A498HVV3, UP000290289_A0A498J8S4, UP000290572_A0A498NK02, UP000291000_A0A452FJ91, UP000291000_A0A452FJB5, UP000291021_A0A384BIX7, UP000291022_A0A452RPY8, UP000291343_A0A482WTM6, UP000291414_A0A4Q4UHR6, UP000291414_A0A4Q4UI96, UP000292052_A0A482W2E7, UP000292447_A0A4P6XLD9, UP000292447_A0A4P6XPM6, UP000292447_A0A4P6XS50, UP000292472_A0A4Q4XGV7, UP000292472_A0A4Q4ZK91, UP000292509_A0A4Q4UDD3, UP000292509_A0A4Q4VW09, UP000292526_A0A4Q4Y6A5, UP000292526_A0A4Q4Y9E9, UP000292702_A0A4R0RNA5, UP000292702_A0A4R0RPM2, UP000292702_A0A4R0RTT4, UP000292795_A0A4Q4WLF7, UP000292795_A0A4Q4WQM9, UP000293360_A0A4Q4SV32, UP000293360_A0A4Q4SVH1, UP000293547_A0A4Q4Q4I4, UP000293547_A0A4Q4QSK8, UP000293823_A0A4Q4RF76, UP000293823_A0A4Q4RKE8, UP000293831_A0A4Q4UXU4, UP000293831_A0A4Q4V5U6, UP000294245_A0A4Q4ZR04, UP000294245_A0A4Q4ZX46, UP000294906_A0A2P9BC80, UP000294906_A0A2P9BD24, UP000294906_A0A2P9BE43, UP000295083_A0A4R8QLC2, UP000295604_A0A4R8TR96, UP000295703_A0A4R8RJT0, UP000297229_A0A4Z1JG48, UP000297229_A0A4Z1JSJ2, UP000297229_A0A4Z1K2U6, UP000297280_A0A4Z1KTZ5, UP000297280_A0A4Z1KYZ7, UP000297299_A0A4Y8D1X6, UP000297299_A0A4Y8DAS1, UP000297452_A0A4Z1HNU3, UP000297452_A0A4Z1I9H4, UP000297452_A0A4Z1IH57, UP000297527_A0A4Z1HRV7, UP000297527_A0A4Z1HXL9, UP000297527_A0A4Z1ID69, UP000297716_A0A4Z0YFD0, UP000297716_A0A4Z0YXT7, UP000297716_A0A4Z0Z1P3, UP000297777_A0A4Z1EHK6, UP000297777_A0A4Z1EQG5, UP000297777_A0A4Z1F9Y2, UP000297814_A0A4Z1GU45, UP000297814_A0A4Z1GZH9, UP000297814_A0A4Z1H4K7, UP000297910_A0A4Z1FSA5, UP000297910_A0A4Z1G3R0, UP000297910_A0A4Z1G8G5, UP000298061_A0A4Y9ZVU1, UP000298327_A0A4Y9XWN6, UP000298327_A0A4Y9Z5L3, UP000298493_A0A4Z1NN16, UP000298493_A0A4Z1NY39, UP000298493_A0A4Z1NZQ7, UP000304875_A0A4S9PQ06, UP000304928_A0A4S9B4V0, UP000304928_A0A4V4ITU7, UP000304951_A0A4S8S682, UP000304951_A0A4S8SBE3, UP000305384_A0A4S9MX21, UP000305384_A0A4V4ITU7, UP000305446_A0A4S8VMI4, UP000305446_A0A4T0B878, UP000305703_A0A4T0BF34, UP000305703_A0A4V4LH09, UP000305883_A0A4T0VYB0, UP000305948_A0A5C3NF17, UP000306102_A0A4S4DAF4, UP000306102_A0A4S4EQW1, UP000306708_A0A4S9PQ06, UP000306873_A0A4S9PQ06, UP000306873_A0A4S9REB3, UP000307123_A0A4S9PQ06, UP000307123_A0A4S9SCW4, UP000307169_A0A4T0NIV0, UP000307169_A0A4V4MDD4, UP000307278_A0A4S9PQ06, UP000307278_A0A4T0B878, UP000307974_A0A4S9JXE1, UP000307974_A0A4V4ITU7, UP000308095_A0A4V4MDD4, UP000308095_A0A4V4MV01, UP000308218_A0A4S9PQ06, UP000308218_A0A4S9QUF8, UP000308270_A0A4S9BLM9, UP000308671_A0A4S8QWH5, UP000308671_A0A4S8R631, UP000308671_A0A4S8RC66, UP000308802_A0A4S9PQ06, UP000309308_A0A4S9M3D0, UP000309340_A0A4U0WKA8, UP000309340_A0A4U0WT89, UP000309340_A0A4U0X601, UP000309340_A0A4U0XFU5, UP000309381_A0A4S9H0G3, UP000309381_A0A4S9PQ06, UP000309563_A0A4S9PQ06, UP000309563_A0A4V4L581, UP000309685_A0A4S8U7Y2, UP000309734_A0A4V6TIW9, UP000309863_A0A1A7MK60, UP000309863_A0A4S9PQ06, UP000309997_A0A4U5Q015, UP000309997_A0A4U5QHG9, UP000309997_A0A4U5QPP5, UP000309997_A0A4U5R5B8, UP000310108_A0A4U6XV28, UP000310121_A0A4S9B4V0, UP000310121_A0A4V4ITU7, UP000310581_A0A4S9PQ06, UP000310581_A0A4T0AIB6, UP000310596_A0A4S9CRP5, UP000310596_A0A4S9PQ06, UP000310685_A0A4T0MB71, UP000310685_A0A4V4MDD4, UP000310689_A0A4T0J892, UP000310708_A0A4T0LNC0, UP000310708_A0A4V4MDD4, UP000310756_A0A4S9PQ06, UP000310756_A0A4S9YAW6, UP000314981_A0A4W2DD20, UP000315293_A0A510P3M4, UP000315293_A0A510P5R2, UP000315293_A0A510P8Y7, UP000315783_A0A545VZW4, UP000319160_A0A553HN94, UP000319160_A0A553HTS9, UP000319160_A0A553HYI3, UP000320707_A0A559KT57, UP000320707_A0A559KVS5, UP000320762_A0A550CSL1, UP000320762_A0A550CUG8, UP000321331_A0A559KVS5, UP000321331_A0A5C6SKR3, UP000321393_A0A5A7T6K4, UP000321947_A0A5D3BAH7, UP000322234_L8J0P8, UP000322482_A0A5B1QBM4, UP000322873_A0A5M9JBZ6, UP000322873_A0A5M9JDI0, UP000322873_A0A5M9JKQ2, UP000323000_A0A5C7H676, UP000323000_A0A5C7IAZ6, UP000324241_A0A5M9MBJ0, UP000324241_A0A5M9MC09, UP000325081_A0A5A7PPP6, UP000325315_A0A5B6U9Y8, UP000325315_A0A5B6VUF4, UP000325315_A0A5B6VV56, UP000325577_A0A5J5B2R2, UP000325780_A0A5N6U5S1, UP000325883_A0A202G654, UP000325883_A0A5Q0I0N5, UP000325883_A0A5Q0INF4, UP000325902_A0A5N5DF45, UP000326396_A0A5N6LEW0, UP000326396_A0A5N6MLQ6, UP000326396_A0A5N6PVL9, UP000326396_A0A5N6Q1E6, UP000326565_A0A5N5WME2, UP000326565_A0A5N5XIC0, UP000326757_A0A5N6JYD6, UP000326757_A0A5N6K5I1, UP000326877_A0A5N7CAA6, UP000327044_A0A5N4A033, UP000327085_A0A5E4F3P9, UP000327157_A0A5N5HRS1, UP000435112_A0A6A3M8W3, UP000441208_A0A6A3SA01, UP000447434_A0A6A4N7V9, UP000447434_A0A6A4NC43, UP000449547_A0A642UV83, UP000449547_A0A642UYB7, UP000449547_A0A642V066, UP000460718_A0A6A3SA01, UP000467840_A0A6A6KG91, UP000467840_A0A6A6KKE3, UP000476176_A0A6A3SA01, UP000479190_A0A6H5I1X9, UP000488956_A0A6A3SA01, UP000492440_A0A653HHI6, UP000501690_A0A4D6MBQ3, UP000504608_A0A6J1IE37, UP000504609_A0A6J1GIR6, UP000504615_A0A6I9WAD4, UP000504616_A0A6I9VDW9, UP000504622_A0A6J0B850, UP000504634_A0A6J2TFR7, UP000504634_A0A6J2TTJ8, UP000504634_A0A6J2TYE3, UP000509505_W9JJJ8, UP000509505_W9JRU7, UP000509510_A0A7H8R7J7, UP000509530_A0A6S7M8P2, UP000509530_A0A6S7MMH0, UP000515124_A0A6P5TV32, UP000515124_A0A6P5TVD7, UP000515124_A0A6P5TVD8, UP000515124_A0A6P5TW42, UP000515151_A0A6P8DFH5, UP000515151_A0A6P8DUZ0, UP000515151_A0A6P8E4I7, UP000515151_A0A6P8EEC7, UP000515151_A0A6P8EHB8, UP000515210_A0A6P4AUP7, UP000515210_A0A6P4B2G0, UP000515210_A0A6P6FP73, UP000515268_W7AKD1, UP000515268_W7AR65, UP000515308_A0A6V7S874, UP000515308_A0A6V7SXP4, UP000515550_A0A6V7S8U1, UP000515550_A0A6V7SXZ7, UP000515697_A0A6V7T488, UP000515697_A0A6V7TEP6, UP000582659_A0A1I7S8V0
GO:0000981	MF	e	DNA-binding transcription factor activity, RNA polymerase II-specific	5791/210509	137786/14857695	0.0	3	5791	0.0	0.0	0.0	0.0	UP000000226_V7BRP0, UP000000226_V7C761, UP000000267_A7TDT9, UP000000267_A7TE38, UP000000267_A7TGM2, UP000000267_A7THD8, UP000000267_A7TIC7, UP000000267_A7TIH3, UP000000267_A7TJE5, UP000000267_A7TKF5, UP000000267_A7TM68, UP000000267_A7TNM9, UP000000267_A7TNZ8, UP000000267_A7TPT7, UP000000267_A7TS98, UP000000267_A7TT07, UP000000311_E1ZXU5, UP000000311_E2A2C8, UP000000311_E2ADD5, UP000000311_E2ADI6, UP000000311_E2AEN3, UP000000311_E2AHC7, UP000000311_E2AIB6, UP000000311_E2AN32, UP000000311_E2AQQ9, UP000000311_E2AV55, UP000000311_E2B1R5, UP000000560_C8V3P3, UP000000560_C8VBJ6, UP000000560_C8VG79, UP000000560_C8VS87, UP000000560_G5EAU0, UP000000560_G5EAZ0, UP000000560_P17429, UP000000560_Q5AW62, UP000000560_Q5AYX7, UP000000599_B5RT42, UP000000599_B5RTY8, UP000000599_B5RUZ5, UP000000599_Q6BH23, UP000000599_Q6BK98, UP000000599_Q6BKF0, UP000000599_Q6BNZ2, UP000000599_Q6BP28, UP000000599_Q6BPI9, UP000000599_Q6BQT8, UP000000599_Q6BSF1, UP000000599_Q6BTQ6, UP000000599_Q6BWW3, UP000000599_Q6BY37, UP000000599_Q6BZ74, UP000000709_G3AEV0, UP000000709_G3AFG9, UP000000709_G3AJ03, UP000000709_G3ALL3, UP000000709_G3AMW4, UP000000709_G3AN79, UP000000709_G3AP35, UP000000709_G3APM9, UP000000709_G3AQ53, UP000000709_G3AQZ7, UP000000709_G3AR41, UP000000709_G3ASN3, UP000000709_G3AT29, UP000000709_G3AVD1, UP000001038_A0A3B3H3D5, UP000001038_A0A3B3H486, UP000001038_A0A3B3HGD0, UP000001038_A0A3B3HQ88, UP000001038_A0A3B3HW56, UP000001038_A0A3B3I6G8, UP000001038_A0A3B3I9N0, UP000001038_A0A3B3IMU7, UP000001038_C1K304, UP000001038_H2LG65, UP000001038_H2LHQ7, UP000001038_H2LI39, UP000001038_H2LLF5, UP000001038_H2LMW4, UP000001038_H2LNM5, UP000001038_H2LSZ2, UP000001038_H2LTJ6, UP000001038_H2LTV6, UP000001038_H2LV56, UP000001038_H2M096, UP000001038_H2M3G1, UP000001038_H2M467, UP000001038_H2M816, UP000001038_H2M836, UP000001038_H2M949, UP000001038_H2M9H2, UP000001038_H2MDI0, UP000001038_H2MDM5, UP000001038_H2MKQ4, UP000001038_H2MSV5, UP000001038_H2N1J1, UP000001038_H2N1J3, UP000001038_O42097, UP000001038_Q9PT76, UP000001056_Q2GNK2, UP000001056_Q2GZK3, UP000001056_Q2GZR7, UP000001056_Q2H0I2, UP000001056_Q2HE25, UP000001067_E3RD48, UP000001067_E3RHE6, UP000001067_E3RJ56, UP000001067_E3RUC3, UP000001067_E3RVQ8, UP000001067_E3RVT4, UP000001067_E3RXJ1, UP000001067_E3S567, UP000001067_E3S5V0, UP000001067_E3S6M6, UP000001073_A0A2I3FW04, UP000001073_A0A2I3G6W7, UP000001073_A0A2I3H484, UP000001073_A0A2I3HKM7, UP000001073_A0A2I3HRW6, UP000001073_A0A2I3HTV9, UP000001073_A0A2I3HUY7, UP000001073_A0A2I3HXX9, UP000001073_A0A2I3HYM5, UP000001073_G1QLI4, UP000001073_G1QPF0, UP000001073_G1QRX7, UP000001073_G1R0I8, UP000001073_G1RB13, UP000001073_G1RNK9, UP000001073_G1RS70, UP000001073_G1S1L2, UP000001073_G1S1M1, UP000001073_G1S3A2, UP000001073_G1S7J2, UP000001075_G3GTI9, UP000001075_G3HCN0, UP000001075_G3IHV5, UP000001194_B0CRZ6, UP000001194_B0CY34, UP000001194_B0D4H3, UP000001194_B0DI94, UP000001197_A0A090C8Y8, UP000001197_A0A090C948, UP000001197_A0A090CQ10, UP000001197_B2ACE3, UP000001197_B2B5A7, UP000001197_B2VLE9, UP000001261_J3K278, UP000001261_J3KB45, UP000001261_J3KI83, UP000001294_B6Q2L2, UP000001294_B6Q3B6, UP000001294_B6Q5E3, UP000001294_B6QAH5, UP000001294_B6QB63, UP000001294_B6QKU0, UP000001294_B6QKU2, UP000001294_B6QMP4, UP000001294_B6QQP9, UP000001450_Q8I207, UP000001450_Q8IHM0, UP000001450_Q8IHQ2, UP000001450_Q8IHV8, UP000001450_Q8IL74, UP000001471_B2VSG3, UP000001471_B2VSV6, UP000001471_B2VYB1, UP000001471_B2W2C3, UP000001471_B2W6A9, UP000001471_B2W6B6, UP000001471_B2W978, UP000001471_B2WBR9, UP000001471_B2WJL0, UP000001471_B2WMS5, UP000001519_A0A2I2Y529, UP000001519_A0A2I2Y558, UP000001519_A0A2I2YXL1, UP000001519_A0A2I2Z5B1, UP000001519_A0A2I2Z8C6, UP000001519_A0A2I2ZAZ1, UP000001519_A0A2I2ZKP0, UP000001519_A0A2I2ZNG2, UP000001519_A0A2I2ZPC2, UP000001519_A0A2I2ZX78, UP000001519_G3QCT5, UP000001519_G3QN73, UP000001519_G3QRE2, UP000001519_G3QS18, UP000001519_G3QSK0, UP000001519_G3QV14, UP000001519_G3QVQ6, UP000001519_G3QWP0, UP000001519_G3QYI5, UP000001519_G3R095, UP000001519_G3R0X6, UP000001519_G3RA25, UP000001519_G3RLX8, UP000001519_G3RPQ3, UP000001519_G3RS82, UP000001519_G3RTX1, UP000001519_G3S8V4, UP000001519_G3SD93, UP000001519_G3SE27, UP000001519_G3SGW6, UP000001519_G3SJ95, UP000001519_Q8MJ99, UP000001611_G2WQI4, UP000001611_G2WVY4, UP000001611_G2WWK4, UP000001611_G2WZN9, UP000001611_G2X3Q3, UP000001611_G2X4B3, UP000001611_G2XB28, UP000001611_G2XCD4, UP000001631_C0NCM1, UP000001631_C0NCT6, UP000001631_C0NF97, UP000001631_C0NIA9, UP000001631_C0NJ00, UP000001631_C0NJN9, UP000001631_C0NQ66, UP000001805_P19212, UP000001805_P20824, UP000001805_Q1K4M8, UP000001805_Q1K8H9, UP000001805_Q1K8R3, UP000001805_Q7RXQ3, UP000001805_Q7RYX4, UP000001805_Q7S052, UP000001805_Q7S2A5, UP000001805_Q7S3X5, UP000001805_Q7S471, UP000001805_Q7S6K8, UP000001805_Q7S8P5, UP000001805_Q7S8Q1, UP000001805_Q7S912, UP000001805_Q7S932, UP000001805_Q7S9N1, UP000001805_Q7SAP0, UP000001805_Q7SBI5, UP000001805_Q7SDG5, UP000001805_Q7SDQ3, UP000001805_Q7SF22, UP000001805_Q7SFM0, UP000001805_Q7SGY4, UP000001805_Q7SH30, UP000001805_Q7SHQ7, UP000001805_Q7SHT8, UP000001805_U9W3E5, UP000001805_U9WGX4, UP000001805_V5INE9, UP000001805_V5INX9, UP000001805_V5IQF3, UP000001805_V5IRI5, UP000001805_V5IRI7, UP000001811_A0A5F9C7T7, UP000001811_A0A5F9CHK3, UP000001811_A0A5F9CI77, UP000001811_A0A5F9DQ68, UP000001811_A0A5F9DTJ4, UP000001811_G1SW51, UP000001811_G1T307, UP000001811_G1T3V1, UP000001811_G1T4Z8, UP000001811_G1T6C4, UP000001811_G1TNW4, UP000001811_G1U4V4, UP000001861_A8N680, UP000001861_A8N751, UP000001861_A8N9I7, UP000001861_A8NEC3, UP000001861_A8NED1, UP000001861_A8NG72, UP000001861_A8NQ79, UP000001861_A8NRA5, UP000001861_A8NTX3, UP000001861_A8NXZ4, UP000001861_A8P0B5, UP000001881_F7VLQ0, UP000001881_F7VLR3, UP000001881_F7VLU2, UP000001881_F7VNC7, UP000001881_F7VNH4, UP000001881_F7VRS0, UP000001881_F7VSI9, UP000001881_F7VSZ8, UP000001881_F7VTD6, UP000001881_F7VUF6, UP000001881_F7VV20, UP000001881_F7VVA1, UP000001881_F7VVT1, UP000001881_F7VW88, UP000001881_F7VZF7, UP000001881_F7VZH3, UP000001881_F7VZT7, UP000001881_F7W1C3, UP000001881_F7W2X7, UP000001881_F7W6U4, UP000001997_A5D9Z9, UP000001997_A5DAC1, UP000001997_A5DAU0, UP000001997_A5DDC3, UP000001997_A5DEC8, UP000001997_A5DFV8, UP000001997_A5DJ86, UP000001997_A5DLE7, UP000002035_C5FCG5, UP000002035_C5FE03, UP000002035_C5FJS9, UP000002035_C5FN78, UP000002035_C5FSF2, UP000002035_C5FUY0, UP000002035_C5FWT7, UP000002059_C1GQA3, UP000002059_C1GR85, UP000002059_C1GS25, UP000002059_C1GTF2, UP000002059_C1GUH3, UP000002059_C1GW58, UP000002059_C1H1M9, UP000002059_C1H5L4, UP000002059_C1H648, UP000002059_C1HCA5, UP000002279_A0A6I8MYE3, UP000002279_A0A6I8N3U2, UP000002279_A0A6I8NEP3, UP000002279_A0A6I8NNS3, UP000002279_A0A6I8NW98, UP000002279_A0A6I8P463, UP000002279_A0A6I8PFP0, UP000002279_F6TCE3, UP000002279_F6TLS9, UP000002279_F6VD47, UP000002279_F6XW69, UP000002279_F6YFX2, UP000002279_F7C7Y5, UP000002279_F7CC23, UP000002279_F7F7P1, UP000002279_F7FF69, UP000002279_F7FRV3, UP000002279_K7EBW3, UP000002356_W5NQN2, UP000002356_W5NTB0, UP000002356_W5NU46, UP000002356_W5NUL8, UP000002356_W5NZR7, UP000002356_W5NZR8, UP000002356_W5P086, UP000002356_W5PJB7, UP000002356_W5PSY2, UP000002356_W5PZ46, UP000002356_W5PZY3, UP000002356_W5Q4U3, UP000002356_W5QGE7, UP000002356_W5QGR2, UP000002358_C7FFA8, UP000002494_A0A096MJK1, UP000002494_A0A0G2JT35, UP000002494_A0A0G2JVD6, UP000002494_A0A0G2JYQ2, UP000002494_A0A0G2K5M1, UP000002494_B5DEH3, UP000002494_D3ZGB1, UP000002494_D4A274, UP000002494_D4A543, UP000002494_D4AB31, UP000002494_D4ACG5, UP000002494_E9PU86, UP000002494_F1LTN7, UP000002494_F1LYL9, UP000002494_G3V668, UP000002494_G3V697, UP000002494_G3V7R4, UP000002494_P0CF24, UP000002494_P18576, UP000002494_P58195, UP000002494_Q01714, UP000002494_Q2MJT0, UP000002494_Q498D1, UP000002494_Q62725, UP000002494_Q63158, UP000002494_Q63398, UP000002494_Q64204, UP000002494_Q9EPU2, UP000002494_Q9EQJ4, UP000002494_Q9R0W1, UP000002494_Q9WVS9, UP000002497_E9CV50, UP000002497_E9CXV1, UP000002498_E9EMP9, UP000002498_E9ER26, UP000002498_E9ETV4, UP000002498_E9EYB0, UP000002498_E9F530, UP000002498_E9F9J7, UP000002498_E9F9X9, UP000002624_C6HCV6, UP000002624_C6HJ27, UP000002624_C6HJF3, UP000002624_C6HS00, UP000002640_G4YSZ1, UP000002668_E4ZLT1, UP000002668_E4ZMK9, UP000002668_E4ZP57, UP000002668_E4ZXY6, UP000002668_E5A9J7, UP000002668_E5AA87, UP000002669_E4UMQ3, UP000002669_E4UN57, UP000002669_E4UPQ9, UP000002669_E4V219, UP000002669_E5R1K0, UP000002669_E5R2E9, UP000002669_E5R3V3, UP000002740_C0S1R1, UP000002740_C0S1Z7, UP000002740_C0S2I4, UP000002740_C0S318, UP000002740_C0S591, UP000002740_C0S977, UP000002740_C0S9A9, UP000002740_C0SAX7, UP000002740_C0SD72, UP000002740_C0SFP7, UP000002740_C0SJE9, UP000002812_I7ZMI0, UP000002812_I8AAY4, UP000002812_I8ABQ9, UP000002812_I8I9U6, UP000002812_I8INS6, UP000002852_A0A3B5PWY0, UP000002852_A0A3B5QCN7, UP000002852_A0A3B5QU88, UP000002852_A0A3B5QUG4, UP000002852_A0A3B5R2G7, UP000002852_A0A3B5RC58, UP000002852_M3ZCY0, UP000002852_M3ZDB3, UP000002852_M3ZDY8, UP000002852_M3ZGE4, UP000002852_M4A741, UP000002852_M4AAJ2, UP000002852_M4APC3, UP000002852_M4AYL9, UP000002866_I2GUW9, UP000002866_I2GW77, UP000002866_I2GXA7, UP000002866_I2GZ97, UP000002866_I2GZF5, UP000002866_I2GZH4, UP000002866_I2H190, UP000002866_I2H2G8, UP000002866_I2H4P8, UP000002866_I2H575, UP000002866_I2H6X1, UP000002866_I2H6Y6, UP000002866_I2H723, UP000002866_I2H747, UP000002866_I2H7K7, UP000002866_I2H959, UP000004994_A0A3Q7ERP5, UP000004994_A0A3Q7F163, UP000004994_A0A3Q7F5B5, UP000004994_A0A3Q7G2B2, UP000004994_A0A3Q7H687, UP000004994_A0A3Q7H6U7, UP000004994_A0A3Q7HHF6, UP000004994_A0A3Q7IJR5, UP000004994_A0A3Q7INH4, UP000004994_A0A3Q7ITG2, UP000004994_A0A3Q7ITU5, UP000004994_A0A3Q7J4B1, UP000004994_O22299, UP000004994_O22300, UP000004994_Q7Y0Z7, UP000005203_C0SUE0, UP000005203_G8FU55, UP000005203_G8FU58, UP000005203_Q9GYV0, UP000005206_C7YJ26, UP000005206_C7YLJ6, UP000005206_C7YMD9, UP000005206_C7YND5, UP000005206_C7YQ74, UP000005206_C7Z282, UP000005206_C7Z9U1, UP000005206_C7ZL01, UP000005206_C7ZPH9, UP000005206_C7ZPI8, UP000005215_A0A287D513, UP000005215_A0A287DFF7, UP000005215_I3M6Y3, UP000005215_I3M7A8, UP000005215_I3MAR8, UP000005215_I3ME15, UP000005215_I3MJ14, UP000005215_I3MR23, UP000005215_I3MV21, UP000005215_I3MXN0, UP000005215_I3N2D5, UP000005215_I3N900, UP000005215_I3N9S6, UP000005215_Q810W5, UP000005220_H2AM60, UP000005220_H2AMI6, UP000005220_H2AMS6, UP000005220_H2AMU1, UP000005220_H2AN55, UP000005220_H2APZ4, UP000005220_H2AQA2, UP000005220_H2ARD0, UP000005220_H2AV45, UP000005220_H2AY28, UP000005220_H2AZ34, UP000005220_H2B228, UP000005239_H3DUT6, UP000005239_H3E6C5, UP000005239_H3EBC8, UP000005239_H3EMT1, UP000005239_H3ERX3, UP000005239_H3ESV0, UP000005239_H3EW55, UP000005239_H3EW56, UP000005239_H3F9J6, UP000005239_H3FA19, UP000005239_H3FB26, UP000005239_H3FGJ6, UP000005239_H3FTB1, UP000005239_H3FYV3, UP000005239_H3G3I3, UP000005239_H3G3I7, UP000005426_G9NLQ9, UP000005426_G9NVN7, UP000005426_G9NY46, UP000005426_G9NYX1, UP000005426_G9P0N8, UP000005426_G9P2M1, UP000005447_A0A286XCQ2, UP000005447_A0A286XD80, UP000005447_A0A286XN68, UP000005447_A0A286XPJ2, UP000005447_A0A286XPZ8, UP000005447_A0A286XQP3, UP000005447_A0A286XSY0, UP000005447_A0A286Y288, UP000005447_A0A286Y3D7, UP000005447_H0UW95, UP000005447_H0UZQ4, UP000005447_H0V4D3, UP000005447_H0VEN8, UP000005447_H0VLE9, UP000005447_H0W6W2, UP000005447_H0W7V3, UP000005666_G8BNP9, UP000005666_G8BPV2, UP000005666_G8BQK2, UP000005666_G8BQR6, UP000005666_G8BRB2, UP000005666_G8BRJ6, UP000005666_G8BRN0, UP000005666_G8BUF7, UP000005666_G8BWF2, UP000005666_G8BZY5, UP000005666_G8C0X6, UP000005666_G8C1K2, UP000006310_J7RDJ7, UP000006310_J7RIN8, UP000006310_J7RRG3, UP000006310_J7RVA4, UP000006310_J7S1X0, UP000006310_J7S227, UP000006310_J7S2K5, UP000006310_J7S2V1, UP000006310_J7S3Q6, UP000006310_J7S6K4, UP000006310_J7S8D3, UP000006310_J7S8M0, UP000006310_J7SAT3, UP000006310_J7SB97, UP000006564_Q2U6U3, UP000006564_Q2UJX9, UP000006564_Q2UMM2, UP000006702_A1CWE8, UP000006702_A1D1N2, UP000006702_A1DG01, UP000006702_A1DL24, UP000006718_A0A1D5QSZ7, UP000006718_A0A1D5QTV3, UP000006718_A0A1D5R8G8, UP000006718_A0A5F7ZRE8, UP000006718_A0A5F7ZT03, UP000006718_A0A5F8A5D9, UP000006718_A0A5F8ABP7, UP000006718_A0A5F8AL74, UP000006718_F6RF45, UP000006718_F6RQJ9, UP000006718_F6TZT0, UP000006718_F6UF10, UP000006718_F6XEN0, UP000006718_F6ZVZ0, UP000006718_F7B409, UP000006718_F7D8D4, UP000006718_F7DZJ9, UP000006718_F7EMY9, UP000006718_F7FR89, UP000006718_F7GDJ8, UP000006718_F7H570, UP000006718_F7HIL9, UP000006718_G7NCW8, UP000006718_H9FUJ6, UP000006718_H9ZA71, UP000006718_P61753, UP000006718_Q8MJ97, UP000006812_G7X9J1, UP000006812_G7XB08, UP000006812_G7XBW0, UP000006812_G7XF21, UP000006812_G7XLA3, UP000006812_G7XLB9, UP000006853_F2QLH2, UP000006853_F2QLK2, UP000006853_F2QPE8, UP000006853_F2QQR2, UP000006853_F2QSL3, UP000006853_F2QTC2, UP000006853_F2QTM9, UP000006853_F2QUU5, UP000006853_F2QW93, UP000006853_F2QXD6, UP000006853_F2QZY1, UP000007115_G9MIT8, UP000007115_G9MTA0, UP000007115_G9MYY4, UP000007115_G9N3G6, UP000007115_G9N901, UP000007115_G9NBA5, UP000007148_G4TGS4, UP000007266_A0A139WDA1, UP000007266_A0A139WEI2, UP000007266_A0A139WG04, UP000007266_A0A139WG28, UP000007266_A0A139WG40, UP000007266_A0A139WIH6, UP000007266_A0A139WK81, UP000007266_A0A139WKI3, UP000007266_A0A139WLD9, UP000007266_A0A139WNH7, UP000007266_A0A139WNP7, UP000007266_A0A139WNX7, UP000007266_D1ZZH5, UP000007266_D1ZZT0, UP000007266_D2A113, UP000007266_D2A3V9, UP000007266_D2A416, UP000007266_D2A4Q2, UP000007266_D6W6N2, UP000007266_D6W7L5, UP000007266_D6W944, UP000007266_D6WGH7, UP000007266_D6WIB5, UP000007266_D6WJ55, UP000007266_D6WJ85, UP000007266_D6WK03, UP000007266_D6WKS0, UP000007266_D6WKS1, UP000007266_D6WMG3, UP000007266_D6WRE0, UP000007266_D6WSU7, UP000007266_D6WUW3, UP000007266_D6WYI1, UP000007266_D6X1X1, UP000007266_O46169, UP000007266_Q95UR2, UP000007266_Q9BK04, UP000007431_D8Q521, UP000007431_D8Q7Q7, UP000007431_D8Q7U2, UP000007431_D8Q7Z1, UP000007431_D8QET1, UP000007646_G3SN77, UP000007646_G3SNK4, UP000007646_G3SSM0, UP000007646_G3SZ41, UP000007646_G3T0R0, UP000007646_G3T1I7, UP000007646_G3T3Y8, UP000007646_G3TAD5, UP000007646_G3TAR0, UP000007646_G3THT8, UP000007646_G3TJB4, UP000007646_G3TK11, UP000007646_G3TU56, UP000007755_F4W535, UP000007755_F4WB29, UP000007755_F4WCC5, UP000007755_F4WLX1, UP000007755_F4WMP3, UP000007755_F4WN97, UP000007755_F4WNA5, UP000007755_F4WY05, UP000007755_F4X2I7, UP000007755_F4X4Y9, UP000007755_F4X5K0, UP000007755_F4X5K2, UP000007963_Q0CFE8, UP000007963_Q0CGF2, UP000007963_Q0CHR0, UP000007963_Q0CR04, UP000008062_F9WY49, UP000008062_F9WZ61, UP000008062_F9X276, UP000008062_F9X4A0, UP000008062_F9XA23, UP000008062_F9XBL0, UP000008062_F9XK62, UP000008062_F9XLE9, UP000008063_F8PRU2, UP000008063_F8Q485, UP000008063_F8QHQ0, UP000008065_F8MEK8, UP000008065_F8MHD5, UP000008065_F8MHK2, UP000008065_F8MJD3, UP000008065_F8MN78, UP000008065_F8MR57, UP000008065_F8MU59, UP000008065_F8MWM3, UP000008065_F8MY21, UP000008065_F8MZL1, UP000008065_F8N017, UP000008065_F8N1G6, UP000008065_F8N3D3, UP000008065_F8N4C3, UP000008142_F0UAF5, UP000008142_F0UBX0, UP000008142_F0UGY3, UP000008142_F0UIE7, UP000008142_F0UT63, UP000008142_F0UTM3, UP000008181_G2QXR9, UP000008181_G2R320, UP000008181_G2R4E8, UP000008181_G2RF90, UP000008225_A0A2R8M6G3, UP000008225_A0A2R8MKC4, UP000008225_A0A2R8N7U4, UP000008225_A0A5F4WCT4, UP000008225_A0A5F4WFG4, UP000008225_A0A5F4WJQ9, UP000008225_A0A5K1V133, UP000008225_F6Q5G1, UP000008225_F6TMY8, UP000008225_F6WHW1, UP000008225_F6XG69, UP000008225_F6ZJS4, UP000008225_F7A875, UP000008225_F7F1Z6, UP000008225_F7GV60, UP000008225_F7H095, UP000008225_F7HP45, UP000008225_F7HW64, UP000008225_F7IIY4, UP000008225_F7IQ29, UP000008225_Q9BG91, UP000008237_E2B5V1, UP000008237_E2B5V5, UP000008237_E2B5W0, UP000008237_E2B8M7, UP000008237_E2BG47, UP000008237_E2BPQ8, UP000008237_E2BWY1, UP000008237_E2BXZ8, UP000008237_E2C0I5, UP000008237_E2C0R4, UP000008237_E2C4W9, UP000008237_E2C583, UP000008311_B9RF36, UP000008311_B9RHZ1, UP000008311_B9RNZ6, UP000008311_B9RTW1, UP000008311_B9RXX2, UP000008311_B9SBX4, UP000008335_B3LG73, UP000008335_B3LG78, UP000008335_B3LIM8, UP000008335_B3LJH9, UP000008335_B3LK20, UP000008335_B3LLU2, UP000008335_B3LR49, UP000008335_B3LSH5, UP000008335_B3LSU0, UP000008335_B3LSW7, UP000008335_B3LTI6, UP000008335_B3LTX7, UP000008335_B3RHB6, UP000008335_B3RHG0, UP000008370_K5UMW9, UP000008370_K5VMK9, UP000008370_K5WDG4, UP000008370_K5WKM4, UP000008370_K5WVK0, UP000008370_K5X5X7, UP000008513_G4U6V7, UP000008513_G4U942, UP000008513_G4UAR6, UP000008513_G4UBA3, UP000008513_G4UC27, UP000008513_G4UC44, UP000008513_G4UFE7, UP000008513_G4UJ16, UP000008513_G4ULS9, UP000008513_G4ULU1, UP000008513_G4UPL5, UP000008513_G4URR8, UP000008513_G4UV39, UP000008513_G4UVK2, UP000008513_G4V033, UP000008549_A8WJX8, UP000008549_A8WPF9, UP000008549_A8WU71, UP000008549_A8WW43, UP000008549_A8WXA7, UP000008549_A8WXB0, UP000008549_A8WXQ2, UP000008549_A8WXS6, UP000008549_A8X068, UP000008549_A8X0A5, UP000008549_A8X3I3, UP000008549_A8X4P8, UP000008549_A8X5U1, UP000008549_A8X7T9, UP000008549_A8X857, UP000008549_A8XC36, UP000008549_A8XD37, UP000008549_A8XD39, UP000008549_A8XDP6, UP000008549_A8XDQ1, UP000008549_A8XE86, UP000008549_A8XFQ7, UP000008549_A8XG94, UP000008549_A8XH96, UP000008549_A8XIV8, UP000008549_A8XJ24, UP000008549_A8XLE7, UP000008549_A8XQG8, UP000008549_A8XQH5, UP000008549_A8XTY3, UP000008549_A8XW38, UP000008549_A8XWH9, UP000008549_A8XWJ1, UP000008549_A8XXJ1, UP000008549_A8XXN5, UP000008549_A8XYV0, UP000008549_A8Y1Z0, UP000008549_B6IG95, UP000008549_B6IH76, UP000008549_Q17308, UP000008549_Q60YF6, UP000008673_W1QA00, UP000008673_W1QB94, UP000008673_W1QIM5, UP000008673_W1QLE5, UP000008782_E3Q4I6, UP000008782_E3Q5U5, UP000008782_E3Q795, UP000008782_E3Q985, UP000008782_E3Q9M6, UP000008782_E3QJG6, UP000008782_E3QPC2, UP000008782_E3QXV4, UP000008782_E3QYI9, UP000008864_F2SBL7, UP000008864_F2SD24, UP000008864_F2SWP8, UP000008912_D2GVL2, UP000008912_D2H704, UP000008912_G1L076, UP000008912_G1L0F2, UP000008912_G1L9G7, UP000008912_G1LJN7, UP000008912_G1M1D3, UP000008912_G1M303, UP000008912_G1MDY6, UP000008912_G1MEX1, UP000008912_G1MJD6, UP000008988_B5VG98, UP000008988_B5VGA2, UP000008988_B5VJY4, UP000008988_B5VKD5, UP000008988_B5VKH7, UP000008988_B5VKV8, UP000008988_B5VMB8, UP000008988_B5VNE5, UP000008988_B5VNI8, UP000008988_B5VPH3, UP000009038_G3XSW2, UP000009038_G3XWD9, UP000009038_G3XZ91, UP000009038_G3Y2Z8, UP000009038_G3Y3Q9, UP000009038_G3YBW0, UP000009136_A0A3Q1LST8, UP000009136_A0A3Q1M1I8, UP000009136_A0A3Q1M8T6, UP000009136_A0A3Q1M9I7, UP000009136_A0A3Q1MGT2, UP000009136_A0A3Q1MP81, UP000009136_A0A452DJI7, UP000009136_A0JNC9, UP000009136_A5D7J4, UP000009136_E1BCF7, UP000009136_E1BK17, UP000009136_E1BPQ1, UP000009136_E1BPV4, UP000009136_F1MAZ9, UP000009136_F1MCY1, UP000009136_F1MGH0, UP000009136_F1MII3, UP000009136_F1MLT7, UP000009136_F1MSP2, UP000009136_F1N3R1, UP000009136_F1N4J3, UP000009136_Q08DL5, UP000009136_Q4JM65, UP000009136_Q5E9S2, UP000009136_Q5E9X1, UP000009169_F2PI38, UP000009169_F2PIT2, UP000009169_F2PKI4, UP000009169_F2PRA5, UP000009172_F2RQ81, UP000009172_F2RU40, UP000009172_F2S1H9, UP000009172_F2S3M8, UP000009172_F2S5G0, UP000009172_F2S6Q3, UP000009172_F2S8T4, UP000009183_A5B007, UP000009183_F6GV76, UP000009183_F6GZ03, UP000009183_F6HAC5, UP000009183_F6HDM1, UP000009183_F6HYI3, UP000009183_F6HYY4, UP000009297_A6QVV9, UP000009297_A6R0Q0, UP000009297_A6R1I4, UP000009297_A6R213, UP000009297_A6R277, UP000009297_A6R9N5, UP000011712_A0A2I2U019, UP000011712_A0A2I2U1X1, UP000011712_A0A2I2U9Z8, UP000011712_A0A2I2UE21, UP000011712_A0A2I2ULM2, UP000011712_A0A2I2UPV3, UP000011712_A0A2I2UTI1, UP000011712_A0A2I2UU10, UP000011712_A0A2I2V165, UP000011712_A0A2I2V3F5, UP000011712_A0A2I2V4G4, UP000011712_A0A337S4D6, UP000011712_A0A337S740, UP000011712_A0A337S9N2, UP000011712_A0A337SAH2, UP000011712_A0A337SCT0, UP000011712_A0A337SF34, UP000011712_A0A337SH67, UP000011712_A0A337SL09, UP000011712_A0A337SQX5, UP000011712_A0A337SS42, UP000011712_D3U663, UP000011712_M3VVY2, UP000011712_M3VZG8, UP000011712_M3W6R5, UP000011712_M3W7A6, UP000011712_M3WNX5, UP000011712_M3WPU2, UP000011712_M3WQ27, UP000011712_M3WTG8, UP000011712_M3WUH0, UP000011712_M3WV17, UP000011712_M3XBU6, UP000011715_A0A0C4CSA3, UP000011715_A0A0C4DQX6, UP000011715_A0A0C4DT81, UP000011715_A0A0C4DW89, UP000011715_A0A0C4DYX6, UP000011715_A0A0C4EEE7, UP000012045_M7TH04, UP000012045_M7TKC6, UP000012045_M7TPE2, UP000012045_M7TVW0, UP000012045_M7TY49, UP000012045_M7U1Z5, UP000012045_M7U2U5, UP000012045_M7U581, UP000012045_M7U629, UP000012045_M7UIL6, UP000012045_M7UT42, UP000012045_M7UUB2, UP000012045_M7UUW0, UP000012065_M5BHW6, UP000012065_M5BP71, UP000012065_M5BQ79, UP000012174_M7SKY8, UP000012338_N4WXK4, UP000012338_N4X0S5, UP000012338_N4X298, UP000012338_N4X2V6, UP000012338_N4X5K6, UP000012338_N4X785, UP000012338_N4X9P2, UP000012338_N4XA53, UP000012338_N4XCQ1, UP000012338_N4XDJ1, UP000012338_N4XGD2, UP000012338_N4XJG9, UP000013192_N1NVT1, UP000013192_N1NZ08, UP000013192_N1P0B0, UP000013192_N1P1D4, UP000013192_N1P2B7, UP000013192_N1P2H2, UP000013192_N1P3Q4, UP000013192_N1P4C9, UP000013192_N1P4Y9, UP000013192_N1P4Z4, UP000013192_N1P5E1, UP000013192_N1P709, UP000013192_N1P9I9, UP000014480_A0A484FF11, UP000014480_A0A484FFU1, UP000014480_A0A484FHW7, UP000014480_A0A484FJE1, UP000014480_A0A484FQS3, UP000014480_A0A484FSN5, UP000014480_A0A484FUA8, UP000014480_A0A484FWE1, UP000014480_A0A484FXY8, UP000014480_A0A484G0Q6, UP000014480_N4VG05, UP000014480_N4VKA7, UP000015103_T1HDK8, UP000015103_T1HE33, UP000015103_T1I5C4, UP000015241_S8FPA6, UP000016800_S0DP73, UP000016800_S0DQH6, UP000016800_S0DS76, UP000016800_S0E4Y5, UP000016800_S0E5Z7, UP000016800_S0E624, UP000016800_S0EEA1, UP000016922_S3CJ36, UP000016922_S3D007, UP000016922_S3D6M2, UP000016922_S3DB37, UP000016922_S3DC76, UP000016922_S3DCI4, UP000016922_S3EEW8, UP000016928_N4TND6, UP000016928_N4TWD4, UP000016928_N4TWK1, UP000016928_N4UDR0, UP000016928_N4UEU9, UP000016928_N4UHV9, UP000016928_N4UM64, UP000016929_N1RKY1, UP000016929_N1RLL2, UP000016930_M2P878, UP000016930_M2PR40, UP000016930_M2PW43, UP000016930_M2QYW0, UP000016930_M2RJ25, UP000016932_M2YRV0, UP000016932_M2ZST2, UP000016932_M3ALE5, UP000016932_M3B809, UP000016932_N1Q6D9, UP000016932_N1QAT7, UP000016932_N1QAV8, UP000016932_N1QCL5, UP000016933_M2WLE5, UP000016933_M2Y1D1, UP000016933_N1PEP6, UP000016933_N1PHD7, UP000016933_N1PPI7, UP000016933_N1PTZ2, UP000016933_N1PV40, UP000016933_N1PVA1, UP000016933_N1PYL5, UP000016933_N1PZK7, UP000016933_N1Q1U4, UP000016933_N1Q1W3, UP000016933_N1Q281, UP000016933_N1Q3Z9, UP000016933_N1Q5F3, UP000016934_M2RFW7, UP000016934_M2RQ17, UP000016934_M2RRB8, UP000016934_M2RW90, UP000016934_M2SAM3, UP000016934_M2SQ29, UP000016934_M2SV71, UP000016934_M2SWU7, UP000016934_M2T1Z0, UP000016934_M2T2A4, UP000016934_M2T4Z8, UP000016934_M2T610, UP000016935_R0IAI3, UP000016935_R0JVZ4, UP000016935_R0K363, UP000016935_R0K4X9, UP000016935_R0K5X9, UP000016935_R0KPF5, UP000017559_V2WVH5, UP000017559_V2X018, UP000017559_V2X5E2, UP000017559_V2XIN4, UP000017559_V2XSE4, UP000017559_V2XWA1, UP000017559_V2XYU5, UP000017559_V2XYY7, UP000017559_V2Z1A3, UP000017836_U5D0Z5, UP000017836_U5D2T5, UP000017836_W1NEF6, UP000018467_A0A3B1IFL7, UP000018467_A0A3B1IQY4, UP000018467_A0A3B1J6J8, UP000018467_A0A3B1JG46, UP000018467_A0A3B1JIR5, UP000018467_A0A3B1JUC4, UP000018467_A0A3B1K2X4, UP000018467_A0A3B1KI07, UP000018467_A0A3B1KJF4, UP000018467_W5K4B3, UP000018467_W5KDN8, UP000018467_W5L907, UP000018721_V9F6D9, UP000018721_V9F8J0, UP000018817_W2Q7X2, UP000018817_W2Q9L4, UP000018948_W2ZC24, UP000018948_W2ZD42, UP000018958_W2X235, UP000018958_W2X4L0, UP000019040_W4FY08, UP000019040_W4FZE6, UP000019040_W4G0B0, UP000019103_W4J003, UP000019118_N6TQZ7, UP000019118_N6TT45, UP000019118_N6UDK5, UP000019132_K3WZU3, UP000019473_W9VVB9, UP000019473_W9VYC0, UP000019473_W9W4R9, UP000019473_W9WFB3, UP000019473_W9WKE2, UP000019478_W9Y006, UP000019478_W9YBS8, UP000020467_A0A010Q3Q6, UP000020467_A0A010Q9K9, UP000020467_A0A010QD20, UP000020467_A0A010QEQ6, UP000020467_A0A010QNS4, UP000020467_A0A010QW02, UP000020467_A0A010R9I1, UP000020467_A0A010RGT5, UP000020467_A0A010RUX7, UP000020467_A0A010RWE7, UP000024375_A0A024UCK5, UP000024404_A0A044RY58, UP000024404_A0A044UL77, UP000024404_A0A044UVD5, UP000024404_A0A044UVE5, UP000024404_A0A044V7T3, UP000024404_A0A2K6WAG3, UP000027042_A0A066WD14, UP000027042_A0A066WES1, UP000027042_A0A066WLE7, UP000027135_A0A067QLA2, UP000027135_A0A067QVZ3, UP000027135_A0A067RGM7, UP000027135_A0A067RJ85, UP000027238_A0A066X379, UP000027238_A0A066X5E7, UP000027238_A0A066X7H5, UP000027238_A0A066X9J0, UP000027238_A0A066XD19, UP000027238_A0A066XDH1, UP000027238_A0A066XME5, UP000027238_A0A066XMG9, UP000027265_A0A067PDW0, UP000027265_A0A067PN48, UP000027265_A0A067Q8R2, UP000027265_A0A067QCK8, UP000027265_A0A067QED5, UP000027456_A0A074RM83, UP000027456_A0A074RNW7, UP000027456_A0A074RY26, UP000027456_A0A074RZ70, UP000027581_A0A060RUY3, UP000028045_A0A084AF28, UP000028045_A0A084AHW2, UP000028045_A0A084AJZ2, UP000028045_A0A084ALH9, UP000028045_A0A084AP58, UP000028045_A0A084APV6, UP000028045_A0A084B028, UP000028540_A0A084RAX2, UP000028540_A0A084RBN6, UP000028540_A0A084RGG2, UP000028540_A0A084RJS5, UP000028540_A0A084RJW9, UP000028540_A0A084RS11, UP000028540_A0A084RSU1, UP000028582_A0A081AA78, UP000028582_A0A081AA79, UP000028760_A0A087X4E8, UP000028760_A0A087X9D0, UP000028760_A0A087XUE2, UP000028760_A0A087Y3D6, UP000028760_A0A087Y6K8, UP000028760_A0A087YDV4, UP000028760_A0A087YH45, UP000028760_A0A087YHJ3, UP000028760_A0A087YJR4, UP000028760_A0A087YP52, UP000028760_A0A087YS71, UP000028761_A0A096MNA9, UP000028761_A0A096MSZ6, UP000028761_A0A096MTA8, UP000028761_A0A096N6S6, UP000028761_A0A096N8G3, UP000028761_A0A096NA79, UP000028761_A0A096NEZ0, UP000028761_A0A096NFJ3, UP000028761_A0A096NGG5, UP000028761_A0A096NNE1, UP000028761_A0A096NQV7, UP000028761_A0A096NSU2, UP000028761_A0A096NU47, UP000028761_A0A096NZJ6, UP000028761_A0A096P217, UP000028761_A0A2I3MBJ3, UP000028761_A0A2I3MWD0, UP000028761_A0A2I3MZV3, UP000028761_A0A2I3N2U4, UP000028761_A0A2I3NCH6, UP000029120_A0A087GIE5, UP000029120_A0A087GIE6, UP000029120_A0A087HAR3, UP000029268_A0A094CAW3, UP000029268_A0A094CC64, UP000029268_A0A094CLF4, UP000029268_A0A094CYZ4, UP000029268_A0A094D8Q7, UP000029268_A0A094DI98, UP000029268_A0A094DNS8, UP000029268_A0A094FEE3, UP000029270_A0A094FNE3, UP000029270_A0A094FTL5, UP000029270_A0A094FV18, UP000029270_A0A094G150, UP000029270_A0A094G3Z3, UP000029270_A0A094G5C5, UP000029270_A0A094G9I5, UP000029270_A0A094GDF3, UP000029284_A0A094F254, UP000029284_A0A094F9Q3, UP000029284_A0A094FDW1, UP000029284_A0A094FEB6, UP000029284_A0A094FF69, UP000029284_A0A094FFG7, UP000029284_A0A094FS95, UP000029284_A0A094FV00, UP000029284_A0A094I6Z0, UP000029295_A0A094DYA3, UP000029295_A0A094E1Q2, UP000029295_A0A094EEY6, UP000029295_A0A094EFA9, UP000029295_A0A094EFX0, UP000029295_A0A094EJC9, UP000029295_A0A094EL06, UP000029295_A0A094EQN8, UP000029295_A0A094ERR5, UP000029295_A0A094F582, UP000029295_A0A094GL99, UP000029302_A0A094C6Z0, UP000029302_A0A094CLY4, UP000029302_A0A094CYZ0, UP000029302_A0A094D506, UP000029302_A0A094D6Q6, UP000029302_A0A094EKF3, UP000029302_A0A094EQP6, UP000029302_A0A094FN37, UP000029302_A0A094FNL6, UP000029308_A0A094GYT2, UP000029308_A0A094HAS2, UP000029308_A0A094I7S3, UP000029308_A0A094IDZ3, UP000029308_A0A094IEU0, UP000029315_A0A094GNU7, UP000029315_A0A094GS28, UP000029315_A0A094GXG7, UP000029315_A0A094H076, UP000029315_A0A094HB93, UP000029315_A0A094HIK4, UP000029315_A0A094HLP5, UP000029315_A0A094IAH0, UP000029315_A0A094J977, UP000029315_A0A094JZW4, UP000029320_A0A093XBH3, UP000029320_A0A093XHT3, UP000029320_A0A093XKB0, UP000029320_A0A093XXX6, UP000029320_A0A093Y0H4, UP000029320_A0A093Y9Z3, UP000029320_A0A094AV78, UP000029329_A0A093X507, UP000029329_A0A093X8E5, UP000029329_A0A093XDM1, UP000029329_A0A093XJQ2, UP000029329_A0A093XME3, UP000029329_A0A093XMH4, UP000029329_A0A093Y611, UP000029329_A0A093YC13, UP000029329_A0A093YCX6, UP000029329_A0A093YI51, UP000029338_A0A093ZSW0, UP000029338_A0A093ZVV9, UP000030106_A0A0A2VAF6, UP000030106_A0A0A2VLN2, UP000030106_A0A0A2VP11, UP000030106_A0A0A2VRM1, UP000030106_A0A0A2VSI4, UP000030106_A0A0A2VU77, UP000030106_A0A0A2VXG0, UP000030106_A0A0A2VYC5, UP000030108_X8J7C8, UP000030108_X8JDW1, UP000030108_X8JGJ3, UP000030108_X8JJG1, UP000030108_X8JUF8, UP000030108_X8JVF4, UP000030143_A0A0A2J509, UP000030143_A0A0A2J7R5, UP000030143_A0A0A2JBN8, UP000030143_A0A0A2JTM7, UP000030143_A0A0A2JXJ3, UP000030143_A0A0A2KDZ9, UP000030143_A0A0A2KLK4, UP000030151_A0A014N445, UP000030151_A0A014P4Z0, UP000030151_A0A0A1UQI5, UP000030151_A0A0A1UVB0, UP000030151_A0A0A1V173, UP000030151_A0A0A1V975, UP000030151_A0A0A1V9U0, UP000030666_W7FND6, UP000030669_S7QFU1, UP000030669_S7RBZ1, UP000030669_S7RPF7, UP000030671_W4KMC7, UP000030671_W4KMJ4, UP000030672_A0A074VHM7, UP000030672_A0A074VKZ4, UP000030672_A0A074VL69, UP000030672_A0A074VYP4, UP000030672_A0A074WQR9, UP000030673_W7JSF7, UP000030673_W7K2Y7, UP000030678_V9D7Z9, UP000030678_V9D935, UP000030678_V9D937, UP000030678_V9DBR5, UP000030678_V9DF83, UP000030678_V9DFW0, UP000030684_S9XWJ1, UP000030684_S9YJE5, UP000030687_V4SCS6, UP000030694_A0A024X6P2, UP000030697_W7JVY2, UP000030742_N6UDK5, UP000030742_U4UHA3, UP000030742_U4URW0, UP000030742_U4USK6, UP000030752_W2RKB8, UP000030752_W2RL23, UP000030752_W2RNC5, UP000030752_W2RUF9, UP000030752_W2RUN2, UP000030752_W2RV55, UP000030752_W2RWH7, UP000030752_W2RX16, UP000030752_W2S519, UP000030752_W2S6H0, UP000030752_W2S973, UP000030752_W2SFY4, UP000031176_A0A0B4HL58, UP000031176_A0A0B4HZ20, UP000031176_A0A0B4I171, UP000031176_A0A0B4I6N0, UP000031176_A0A0B4IDH3, UP000031176_A0A0B4IGF6, UP000031186_A0A0B4F345, UP000031186_A0A0B4F7P3, UP000031186_A0A0B4F8Y4, UP000031186_A0A0B4FGM7, UP000031186_A0A0B4G453, UP000031186_A0A0B4GPI7, UP000031192_A0A0B4GVX9, UP000031192_A0A0B4HB29, UP000031192_A0A0B4HG18, UP000031192_A0A0B4I7R7, UP000031192_A0A0B4I871, UP000031192_A0A0B4IA69, UP000033710_A0A0F2LRK1, UP000033710_A0A0F2LT22, UP000033710_A0A0F2LTM5, UP000033710_A0A0F2LUX2, UP000033710_A0A0F2LVC0, UP000033710_A0A0F2LWI2, UP000033710_A0A0F2LXK3, UP000033710_A0A0F2LXN0, UP000033710_A0A0F2LYU8, UP000033710_A0A0F2LZY8, UP000033710_A0A0F2M2J9, UP000033710_A0A0F2M2M9, UP000033710_A0A0F2M2Y3, UP000033710_A0A0F2M4R7, UP000033710_A0A0F2M6B4, UP000033710_A0A0F2M7W2, UP000033710_A0A0F2MAI5, UP000033710_A0A0F2MAT4, UP000033710_A0A0F2MC27, UP000033710_A0A0F2MDA6, UP000033710_A0A0F2MHR2, UP000033710_A0A0F2MIA4, UP000033710_A0A0F2MIL0, UP000033710_A0A0F2MKX7, UP000033710_A0A0F2MLI5, UP000033710_A0A0F2MNG9, UP000034112_A0A0F9WY18, UP000034112_A0A0F9XDW5, UP000034112_A0A0F9XDZ2, UP000034112_A0A0F9XEL9, UP000034112_A0A0F9ZAQ4, UP000034112_A0A0F9ZHG9, UP000034112_A0A0G0A3G4, UP000034164_A0A0G2HRX9, UP000034164_A0A0G2HUQ0, UP000034164_A0A0G2HVY3, UP000034164_A0A0G2I394, UP000034164_A0A0G2I402, UP000034164_A0A0G2I4V2, UP000034164_A0A0G2I761, UP000034164_A0A0G2I8S4, UP000034164_A0A0G2IBL4, UP000034680_A0A0G2FIU7, UP000034680_A0A0G2H629, UP000034680_A0A0G2IFC7, UP000035680_A0A0K0EV53, UP000035680_A0A0K0EWB6, UP000035680_A0A0K0EWK3, UP000035680_A0A0K0EYL3, UP000035680_A0A0K0EZA4, UP000035680_A0A0K0F0B5, UP000035680_A0A0K0F0I7, UP000035680_A0A0K0F0I8, UP000035680_A0A0K0F2B6, UP000035680_A0A0K0F583, UP000035680_A0A0K0F6F7, UP000035680_A0A0K0F762, UP000035680_A0A0K0F763, UP000035680_A0A0K0F7F6, UP000035680_A0A0K0F9B4, UP000035680_A0A0K0F9J7, UP000035680_A0A0K0FE90, UP000035680_A0A0K0FH33, UP000035680_A0A0K0FK94, UP000035680_A0A0K0FNZ5, UP000035680_A0A0K0FPB2, UP000035680_A0A0K0FPB3, UP000035680_A0A0K0FVR0, UP000035680_A0A0K0FW80, UP000035680_A0A0K0FWA7, UP000035680_A0A0K0FXY6, UP000035680_A0A0K0FYJ4, UP000035680_A0A0K0FZW0, UP000035680_A0A0K0G194, UP000035680_A0A0K0G2U8, UP000035680_A0A0K0G2Z0, UP000035680_A0A0K0G2Z4, UP000035680_A0A0K0G542, UP000035681_A0A0K0DT45, UP000035681_A0A0K0DTM1, UP000035681_A0A0K0DTM5, UP000035681_A0A0K0DTZ9, UP000035681_A0A0K0DW42, UP000035681_A0A0K0DW83, UP000035681_A0A0K0E2G9, UP000035681_A0A0K0E4S5, UP000035681_A0A0K0E5R0, UP000035681_A0A0K0E5R1, UP000035681_A0A0K0E882, UP000035681_A0A0K0E8D1, UP000035681_A0A0K0EAI8, UP000035681_A0A0K0EAM3, UP000035681_A0A0K0EAM4, UP000035681_A0A0K0ED66, UP000035681_A0A0K0EEE4, UP000035681_A0A0K0EF42, UP000035681_A0A0K0EFD2, UP000035681_A0A0K0EFD3, UP000035681_A0A0K0EFU7, UP000035681_A0A0K0EGP1, UP000035681_A0A0K0EJ83, UP000035681_A0A0K0ELA2, UP000035681_A0A0K0EMA6, UP000035681_A0A0K0EQ45, UP000035681_A0A0K0EQC2, UP000035681_A0A0K0ET59, UP000036287_A0A0I9X576, UP000036287_A0A0I9XLQ1, UP000036287_A0A0I9XMW3, UP000036287_A0A0I9XPA0, UP000036287_A0A0I9XS43, UP000036287_A0A0I9YT72, UP000036287_A0A0J0AC60, UP000036287_A0A0J0BM71, UP000036987_A0A0K9P5W1, UP000036987_A0A0K9PBF1, UP000036987_A0A0K9PBY2, UP000036987_A0A0K9PD88, UP000036987_A0A0K9PE89, UP000036987_A0A0K9PUF1, UP000036987_A0A0K9PXZ8, UP000036987_A0A0K9PYD0, UP000036987_A0A0K9PZ56, UP000036987_A0A0K9Q381, UP000037505_A0A0L1IPU9, UP000037505_A0A0L1IS62, UP000037505_A0A0L1ITA0, UP000037505_A0A0L1J7L5, UP000038010_A0A0N0NIM1, UP000038010_A0A0N0NP90, UP000038010_A0A0N1H978, UP000038010_A0A0N1HAA4, UP000038010_A0A0N1I009, UP000038010_A0A0N1I196, UP000038010_A0A0N1NXU5, UP000038010_A0A0N1NYM6, UP000038010_A0A0N1NZI2, UP000038010_A0A0N1P2A7, UP000038040_A0A0N4UC34, UP000038040_A0A158Q384, UP000038041_A0A0N4V5E3, UP000038041_A0A0N4VFT5, UP000038041_A0A158QBE1, UP000038043_A0A0N4XWZ1, UP000038045_A0A0N4Z0R3, UP000038045_A0A0N4Z0U1, UP000038045_A0A0N4Z0U2, UP000038045_A0A0N4Z1S2, UP000038045_A0A0N4Z781, UP000038045_A0A0N4ZC66, UP000038045_A0A0N4ZEV0, UP000038045_A0A0N4ZFT9, UP000038045_A0A0N4ZG18, UP000038045_A0A0N4ZH42, UP000038045_A0A0N4ZJ40, UP000038045_A0A0N4ZND3, UP000038045_A0A0N4ZND7, UP000038045_A0A0N4ZQ31, UP000038045_A0A0N4ZQW8, UP000038045_A0A0N4ZV02, UP000038045_A0A0N4ZV03, UP000038045_A0A0N4ZVG2, UP000038045_A0A0N4ZXC9, UP000038045_A0A0N4ZXE2, UP000038045_A0A0N4ZXE4, UP000038045_A0A0N4ZXF2, UP000038045_A0A0N5A0G4, UP000038045_A0A0N5A3A4, UP000038045_A0A0N5A3W9, UP000038045_A0A0N5A4Z8, UP000038045_A0A0N5A590, UP000038045_A0A0N5A767, UP000039046_A0A0A1T6Q6, UP000039046_A0A0A1T804, UP000039046_A0A0A1T9F0, UP000039046_A0A0A1TGZ0, UP000039046_A0A0A1TKB3, UP000039046_A0A0A1TKX6, UP000039046_A0A0A1TS92, UP000044841_A0A0K6FLW5, UP000044841_A0A0K6FPE2, UP000044841_A0A0K6FV03, UP000044841_A0A0K6G8V5, UP000044841_A0A0K6GAI6, UP000044841_A0A0K6GAX3, UP000046392_A0A0N5B7I0, UP000046392_A0A0N5B7W4, UP000046392_A0A0N5B8H1, UP000046392_A0A0N5BBC6, UP000046392_A0A0N5BCW1, UP000046392_A0A0N5BDP4, UP000046392_A0A0N5BE00, UP000046392_A0A0N5BF38, UP000046392_A0A0N5BFN2, UP000046392_A0A0N5BHE9, UP000046392_A0A0N5BIM3, UP000046392_A0A0N5BJY3, UP000046392_A0A0N5BJY4, UP000046392_A0A0N5BKY7, UP000046392_A0A0N5BM47, UP000046392_A0A0N5BM48, UP000046392_A0A0N5BP22, UP000046392_A0A0N5BRB4, UP000046392_A0A0N5BTD2, UP000046392_A0A0N5BVK9, UP000046392_A0A0N5BVM1, UP000046392_A0A0N5BVM2, UP000046392_A0A0N5BX53, UP000046392_A0A0N5BYE0, UP000046392_A0A0N5C0G4, UP000046392_A0A0N5C3Y6, UP000046392_A0A0N5C4L9, UP000046392_A0A0N5C8L7, UP000046392_A0A0N5C9T9, UP000046392_A0A0N5CAK6, UP000046392_A0A0N5CAV0, UP000046392_A0A0N5CEH9, UP000046392_A0A0N5CGQ7, UP000046392_A0A0N5CGR2, UP000046393_A0A0N5A817, UP000046393_A0A0N5AZF2, UP000046393_A0A158R5X3, UP000046394_A0A0N5CK02, UP000046394_A0A0N5CRR6, UP000046394_A0A0N5DAF5, UP000050240_A0A0L8R9X8, UP000050240_A0A0L8RA54, UP000050240_A0A0L8RA93, UP000050240_A0A0L8RAZ8, UP000050240_A0A0L8RB26, UP000050240_A0A0L8RC93, UP000050240_A0A0L8RDD8, UP000050240_A0A0L8RDQ2, UP000050240_A0A0L8RDU3, UP000050240_A0A0L8RDW5, UP000050240_A0A0L8REQ6, UP000050240_A0A0L8RFG2, UP000050240_A0A0L8RGF5, UP000050240_A0A0L8RH25, UP000050240_A0A0L8RHJ5, UP000050240_A0A0L8RHZ2, UP000050240_A0A0L8RIG7, UP000050240_A0A0L8RJ58, UP000050240_A0A0L8RJD6, UP000050240_A0A0L8RKT3, UP000050240_A0A0L8RNK6, UP000050240_A0A0L8RNM8, UP000050240_A0A0L8RNP9, UP000050240_A0A0L8RP54, UP000050601_A0A158PME2, UP000050602_A0A0R3QWS3, UP000050741_A0A183BHN5, UP000050741_A0A183BXZ6, UP000050741_A0A183CH18, UP000050741_A0A183CLG7, UP000050787_A0A183I0D6, UP000051574_A0A0T6B2H8, UP000051574_A0A0T6B637, UP000051574_A0A0T6BDD7, UP000051574_A0A0T6BH17, UP000051574_A0A0T6BHA1, UP000051574_A0A0T6BHN6, UP000052976_A0A091EG09, UP000052976_A0A091EMT5, UP000052976_A0A091EVP2, UP000052976_A0A091F0N7, UP000053095_A0A0B8N277, UP000053095_A0A0D6A8D9, UP000053095_A0A6V8H2H7, UP000053095_A0A6V8H317, UP000053095_A0A6V8H9N3, UP000053095_A0A6V8HA08, UP000053095_A0A6V8HE72, UP000053095_A0A6V8HE85, UP000053095_A0A6V8HFT9, UP000053095_A0A6V8HIR2, UP000053095_A0A6V8HKC0, UP000053097_A0A026W0V8, UP000053097_A0A026W4C7, UP000053097_A0A026W5H5, UP000053097_A0A026W7V1, UP000053097_A0A026W7Y1, UP000053097_A0A026W958, UP000053097_A0A026WAY0, UP000053097_A0A026WAY7, UP000053097_A0A026WBV3, UP000053097_A0A026WDX0, UP000053097_A0A026WFZ9, UP000053097_A0A026WN82, UP000053097_A0A026WQJ0, UP000053097_A0A026WQP3, UP000053097_A0A026WYW2, UP000053097_A0A026WZJ4, UP000053105_A0A0M8ZQG9, UP000053105_A0A0M8ZRA1, UP000053105_A0A0M8ZZS0, UP000053105_A0A0M9A4M5, UP000053105_A0A0M9A5L6, UP000053105_A0A0M9A747, UP000053105_A0A0N0BGZ4, UP000053105_A0A0N0BIM5, UP000053105_A0A0N0BJ36, UP000053105_A0A0N0BJ47, UP000053105_A0A0N0BJR1, UP000053105_A0A0N0BJV2, UP000053105_A0A0N0U3A1, UP000053105_A0A0N0U7A5, UP000053236_W2GVL7, UP000053236_W2GXI9, UP000053257_A0A0C3SCF9, UP000053257_A0A0C3SCT8, UP000053257_A0A0C3SET1, UP000053259_A0A0D1XJA2, UP000053259_A0A0D1XNH5, UP000053259_A0A0D1YM54, UP000053259_A0A0D1YTT4, UP000053259_A0A0D1Z9G1, UP000053259_A0A0D2A504, UP000053259_A0A0D2AB94, UP000053259_A0A0D2ADL8, UP000053259_A0A0D2AYV3, UP000053259_A0A0D2BDD8, UP000053286_A0A087QQX4, UP000053286_A0A087QR57, UP000053286_A0A087QT12, UP000053286_A0A087QUI6, UP000053286_A0A087RA62, UP000053286_A0A087REN0, UP000053286_A0A087RID0, UP000053328_A0A0D1Z0D7, UP000053328_A0A0D1ZFN4, UP000053328_A0A0D2ATU9, UP000053328_A0A0D2AVV0, UP000053328_A0A0D2B3B7, UP000053424_A0A0C2XT45, UP000053424_A0A0C2YK62, UP000053424_A0A0C3BRT1, UP000053424_A0A0C3BY47, UP000053424_A0A0C3C872, UP000053424_A0A0C3CAT4, UP000053424_A0A0C3CY09, UP000053558_A0A5M3MKA1, UP000053558_A0A5M3MKT7, UP000053558_A0A5M3MPC5, UP000053558_A0A5M3MUD4, UP000053558_A0A5M3N1Z9, UP000053558_R7SCU3, UP000053558_R7SHX2, UP000053573_A0A0H1B4T6, UP000053573_A0A0H1B6F2, UP000053573_A0A0H1BAI3, UP000053573_A0A0H1BDQ6, UP000053573_A0A0H1BI36, UP000053573_A0A0H1BKR2, UP000053573_A0A0H1BN47, UP000053573_A0A0H1BP23, UP000053593_A0A0D0BD28, UP000053593_A0A0D0C4B3, UP000053593_A0A0D0C4U7, UP000053593_A0A0D0CCW1, UP000053593_A0A0D0CR20, UP000053593_A0A0D0CV01, UP000053599_A0A0D1WV73, UP000053599_A0A0D1X1V0, UP000053599_A0A0D1Y8M8, UP000053599_A0A0D1Y9K2, UP000053599_A0A0D1YUG1, UP000053599_A0A0D1YVX6, UP000053599_A0A0D1YXG9, UP000053599_A0A0D1Z1F6, UP000053599_A0A0D1ZE96, UP000053617_A0A0D2HC74, UP000053617_A0A0D2IEW8, UP000053617_A0A0D2IGM7, UP000053617_A0A0D2IW18, UP000053617_A0A0D2IYW8, UP000053617_A0A0D2J2I3, UP000053617_A0A0D2J6K7, UP000053641_A0A099YZ26, UP000053641_A0A099ZA60, UP000053641_A0A099ZFZ9, UP000053641_A0A099ZN33, UP000053676_W2T6D6, UP000053760_A0A091FQA6, UP000053760_A0A091FWJ3, UP000053760_A0A091G751, UP000053760_A0A091GHI2, UP000053760_A0A091GI12, UP000053760_A0A091GJL0, UP000053760_A0A091GKS6, UP000053766_A0A0D8XMT5, UP000053766_A0A0D8XW90, UP000053841_W6XY13, UP000053841_W6Y082, UP000053841_W6Y0P2, UP000053841_W6Y1W8, UP000053841_W6YEQ6, UP000053841_W6YGW7, UP000053841_W6YIB4, UP000053841_W6YMX7, UP000053841_W6YRD3, UP000053841_W6Z6M1, UP000053864_W2J1Y2, UP000053864_W2J212, UP000054007_A0A0D7BGZ3, UP000054007_A0A0D7BMU5, UP000054007_A0A0D7BP72, UP000054032_W6Z309, UP000054032_W6Z3A2, UP000054032_W6Z7E8, UP000054032_W6ZAQ8, UP000054032_W6ZE14, UP000054032_W6ZER1, UP000054032_W6ZGC0, UP000054032_W6ZIJ2, UP000054032_W6ZKA7, UP000054032_W6ZN88, UP000054032_W6ZSX8, UP000054251_A0A0V1PRX7, UP000054251_A0A0V1PT61, UP000054251_A0A0V1PTJ4, UP000054251_A0A0V1PVA9, UP000054251_A0A0V1PVN1, UP000054251_A0A0V1PWR8, UP000054251_A0A0V1Q075, UP000054251_A0A0V1Q2G6, UP000054251_A0A0V1Q2T8, UP000054251_A0A0V1Q3K3, UP000054251_A0A0V1Q3Q4, UP000054251_A0A0V1Q3R5, UP000054251_A0A0V1Q3X1, UP000054251_A0A0V1Q427, UP000054251_A0A0V1Q4Z0, UP000054251_A0A0V1Q6Q1, UP000054266_A0A0D2CKG3, UP000054266_A0A0D2D1T5, UP000054266_A0A0D2DVB0, UP000054266_A0A0D2DZH9, UP000054266_A0A0D2E6H3, UP000054266_A0A0D2EAU1, UP000054270_A0A0D2KS08, UP000054270_A0A0D2L750, UP000054270_A0A0D2LH89, UP000054270_A0A0D2NGF4, UP000054270_A0A0D2P9I8, UP000054270_A0A0D2P9J4, UP000054289_A0A0L7K8T2, UP000054302_A0A0D1WSM0, UP000054302_A0A0D1X2Z1, UP000054302_A0A0D1XKM7, UP000054302_A0A0D1XZ05, UP000054302_A0A0D1Y3H1, UP000054302_A0A0D1Z4B0, UP000054302_A0A0D1Z8K9, UP000054302_A0A0D1ZBX1, UP000054302_A0A0D1ZX64, UP000054308_A0A091HMS8, UP000054308_A0A091HPP7, UP000054308_A0A091HYX8, UP000054308_A0A091I5K0, UP000054308_A0A091I8U4, UP000054308_A0A091IEF1, UP000054308_A0A091J0D4, UP000054337_W7E1G2, UP000054337_W7E1W4, UP000054337_W7E5V1, UP000054337_W7EJB1, UP000054337_W7EJT8, UP000054337_W7ELG3, UP000054337_W7EPB1, UP000054337_W7EV11, UP000054337_W7EWS0, UP000054337_W7F0X3, UP000054423_W2L9W1, UP000054423_W2LA91, UP000054485_A0A0D0AGR5, UP000054485_A0A0D0B7G9, UP000054485_A0A0D0B8Q6, UP000054485_A0A0D0BBI6, UP000054485_A0A0D0BTH6, UP000054516_A0A1S7ULA2, UP000054516_A0A1W2TDA7, UP000054516_A0A1W2TEZ2, UP000054516_A0A1W2TK62, UP000054516_A0A1W2TSH3, UP000054516_A0A1W2TVH9, UP000054516_A0A1W2TVT3, UP000054532_W2NFY2, UP000054532_W2NGL9, UP000054544_A0A0D9NPM6, UP000054544_A0A0D9NS31, UP000054544_A0A0D9P061, UP000054544_A0A0D9P4L5, UP000054544_A0A0D9PCQ4, UP000054549_A0A0C2SE25, UP000054549_A0A0C2TGB3, UP000054549_A0A0C2TI37, UP000054549_A0A0C2WNS1, UP000054559_A0A0J8QHU2, UP000054559_A0A0J8QNL4, UP000054559_A0A0J8QSC8, UP000054563_A0A0J8RBM7, UP000054565_A0A0J6YPA3, UP000054565_A0A0J7AUC6, UP000054565_A0A0J7BBV2, UP000054567_A0A0J6FTF9, UP000054567_A0A0J6I2F8, UP000054821_A0A0W7VRF5, UP000054821_A0A0W7VX95, UP000054821_A0A2P4ZFD4, UP000054821_A0A2P4ZH57, UP000055045_A0A101MBD3, UP000055045_A0A101MBI5, UP000055045_A0A101MBZ2, UP000055045_A0A101MC32, UP000055045_A0A117NMN3, UP000055045_A0A117NT47, UP000059188_A0A0B7F2A0, UP000059188_A0A0B7F6Y2, UP000059188_A0A0B7FAM5, UP000059188_A0A0B7FC61, UP000059188_A0A0B7FRN0, UP000059188_A0A0B7FTT0, UP000059188_A0A0B7FYT5, UP000068243_A0A100IIV6, UP000068243_A0A100IQR5, UP000068243_A0A100IQT2, UP000068243_A0A117DUU9, UP000068243_A0A117DY14, UP000068243_A0A117DZA5, UP000068243_A0A117E2T9, UP000069940_A0A182G0K2, UP000069940_A0A182G2D2, UP000069940_A0A182G3C7, UP000069940_A0A182G609, UP000069940_A0A182GDS9, UP000069940_A0A182GEY0, UP000069940_A0A182GIR6, UP000069940_A0A182GKK1, UP000069940_A0A182GLJ0, UP000069940_A0A182GPA7, UP000069940_A0A182GV54, UP000069940_A0A182H5R3, UP000069940_A0A182HCX2, UP000069940_A0A182HDA5, UP000070121_A0A135RU81, UP000070121_A0A135S502, UP000070121_A0A135U1V4, UP000070121_A0A135U838, UP000070121_A0A135V0Q7, UP000070121_A0A135V5W3, UP000070121_A0A135V8A3, UP000070121_A0A135V9B2, UP000070121_A0A135V9C2, UP000070121_A0A135V9Y9, UP000070133_A0A139GU61, UP000070133_A0A139GV19, UP000070133_A0A139GVW4, UP000070133_A0A139H1M6, UP000070133_A0A139H1U0, UP000070133_A0A139H9R1, UP000070133_A0A139HB29, UP000070133_A0A139HB38, UP000070133_A0A139HB39, UP000070133_A0A139HB48, UP000070133_A0A139HJ05, UP000070133_A0A139HJ30, UP000070133_A0A139HJH5, UP000070133_A0A139HJQ9, UP000070133_A0A139HPP8, UP000070133_A0A139HS60, UP000070133_A0A139HVS7, UP000070133_A0A139HY48, UP000070133_A0A139HY52, UP000070133_A0A139HY71, UP000070328_A0A135RU09, UP000070328_A0A135S785, UP000070328_A0A135S7J2, UP000070328_A0A135S7K6, UP000070328_A0A135SCP7, UP000070328_A0A135SPD7, UP000070328_A0A135SSR0, UP000070328_A0A135SW99, UP000070328_A0A135TIM3, UP000070328_A0A135TZN1, UP000070501_A0A136ILN7, UP000070501_A0A136ILZ4, UP000070501_A0A136IPC3, UP000070501_A0A136IRI0, UP000070501_A0A136IW66, UP000070501_A0A136IWT5, UP000070501_A0A136IYJ5, UP000070501_A0A136J343, UP000070501_A0A136J6X5, UP000070501_A0A136J9I3, UP000070720_A0A098DQP4, UP000070720_A0A1C3YJK4, UP000070720_A0A1C3YJW2, UP000070720_A0A1C3YN11, UP000070720_I1RRH8, UP000070720_I1RWM0, UP000073492_A0A139I1Q7, UP000073492_A0A139I1T6, UP000073492_A0A139I5K2, UP000073492_A0A139I6N5, UP000073492_A0A139I6U1, UP000073492_A0A139I6U4, UP000073492_A0A139I6Y5, UP000073492_A0A139I6Z6, UP000073492_A0A139I997, UP000073492_A0A139IAU0, UP000073492_A0A139ICT7, UP000073492_A0A139IHN9, UP000073492_A0A139II09, UP000073492_A0A139II19, UP000073492_A0A139IJ47, UP000073492_A0A139IKB2, UP000073492_A0A139IKI9, UP000073492_A0A139IQB7, UP000073492_A0A139IRV4, UP000073492_A0A139IS37, UP000073492_A0A139IUF4, UP000075602_A0A150UQ65, UP000075602_A0A150UTB4, UP000075602_A0A150UVF7, UP000075602_A0A150V026, UP000075602_A0A150V1L3, UP000075602_A0A150V858, UP000075602_A0A150VFP2, UP000075809_A0A151WFX3, UP000075809_A0A151WRU7, UP000075809_A0A151WVT1, UP000075809_A0A151WYC2, UP000075809_A0A151WYF0, UP000075809_A0A151X130, UP000075809_A0A151X2C9, UP000075809_A0A151X2H6, UP000075809_A0A151X2H8, UP000075809_A0A151X2V9, UP000075809_A0A151X2X7, UP000075809_A0A151X315, UP000075809_A0A151X5R3, UP000075809_A0A151X6D8, UP000075809_A0A151X942, UP000075809_A0A151XEG3, UP000075809_A0A151XHH2, UP000075840_A0A182HK77, UP000075840_A0A182HPE9, UP000075840_A0A182HUD1, UP000075840_A0A182HZ37, UP000075840_A0A182HZ39, UP000075840_A0A182I246, UP000075840_A0A182IAD5, UP000075840_A0A182ICB3, UP000075840_A0A182IEF2, UP000075840_A0A182II15, UP000075840_A0A1Y9GLI5, UP000075840_A0A2C9GPU0, UP000075840_A0A3F2YSN1, UP000075840_A0A3F2YSQ5, UP000075840_A0A453YJF4, UP000075840_A0A499FT18, UP000075840_A0A499FTB2, UP000075880_A0A182IQA9, UP000075880_A0A182ISI0, UP000075880_A0A182IXG7, UP000075880_A0A182J7H2, UP000075880_A0A182JA72, UP000075880_A0A182JD85, UP000075880_A0A182JJF5, UP000075880_A0A182JJZ2, UP000075880_A0A182JN95, UP000075882_A0A182LDI2, UP000075882_A0A6E8V1A6, UP000075882_A0A6E8V244, UP000075882_A0A6E8VJP0, UP000075882_A0A6E8VJR5, UP000075882_A0A6E8VJS1, UP000075882_A0A6E8VJU9, UP000075882_A0A6E8VKF6, UP000075882_A0A6E8VKN2, UP000075882_A0A6E8VKX2, UP000075882_A0A6E8VLF9, UP000075882_A0A6E8VM00, UP000075882_A0A6E8VNX4, UP000075882_A0A6E8VUX9, UP000075882_A0A6E8W660, UP000075882_A0A6E8WA15, UP000075882_A0A6E8WD40, UP000075882_A0A6E8WDS7, UP000075883_A0A182LWH1, UP000075883_A0A182M055, UP000075883_A0A182M097, UP000075883_A0A182M3Q8, UP000075883_A0A182M790, UP000075883_A0A182MBN4, UP000075883_A0A182MI48, UP000075884_A0A182MZK5, UP000075884_A0A182N7Z3, UP000075884_A0A182NEG2, UP000075884_A0A182NN42, UP000075884_A0A182NN45, UP000075884_A0A182NQV8, UP000075884_A0A182NVG1, UP000075884_A0A182NZ10, UP000075884_A0A1Y9H1W9, UP000075884_A0A3F2YVZ8, UP000075900_A0A182RE61, UP000075900_A0A182RGE1, UP000075900_A0A182RTQ8, UP000075900_A0A182RUW4, UP000075900_A0A182RZ47, UP000075900_A0A1I8JU92, UP000075900_A0A4Y0BF30, UP000075900_A0A4Y0BG01, UP000075900_A0A4Y0BG05, UP000075900_A0A4Y0BGN0, UP000075900_A0A4Y0BJK6, UP000075900_A0A4Y0BKM9, UP000075900_A0A4Y0BKR1, UP000075900_A0A4Y0BM93, UP000075900_A0A4Y0BP33, UP000075900_A0A4Y0BRT4, UP000075901_A0A182T3Y8, UP000075901_A0A182T990, UP000075902_A0A182TK94, UP000075902_A0A182U7F4, UP000075902_A0A182UFZ9, UP000075903_A0A182UM68, UP000075903_A0A182V2F0, UP000075903_A0A182VIF9, UP000075903_A0A182VIV7, UP000075903_A0A182VPJ8, UP000075903_A0A2C9H5S6, UP000076154_A0A369J8P4, UP000076154_A0A369JEC1, UP000076154_A0A369JIM1, UP000076154_A0A369JPI1, UP000076154_A0A369JWA9, UP000076154_A0A369K073, UP000076154_A0A369K687, UP000076154_A0A369KF52, UP000076154_A0A369KGY7, UP000076359_A0A151LCX0, UP000076407_A0A182WYW0, UP000076407_A0A182X0E3, UP000076407_A0A182X0Y2, UP000076407_A0A182X4H2, UP000076407_A0A182XBQ3, UP000076407_A0A182XMV5, UP000076407_A0A182XTX7, UP000076407_A0A182XU88, UP000076407_A0A1Y9J0L1, UP000076407_A0A2C9H8F0, UP000076449_A0A161ZEF1, UP000076449_A0A167R3X5, UP000076449_A0A167RCV8, UP000076449_A0A167TBS2, UP000076449_A0A167VEG5, UP000076449_A0A167W9I8, UP000076449_A0A167XDW2, UP000076552_A0A161W9Q4, UP000076552_A0A161Y9N6, UP000076552_A0A161YJA1, UP000076552_A0A166MW74, UP000076552_A0A166PDZ2, UP000076552_A0A166U5D9, UP000076552_A0A166UIK4, UP000076552_A0A166VVZ7, UP000076552_A0A166W483, UP000076552_A0A166YIH8, UP000076584_A0A161W4H4, UP000076584_A0A161WAP6, UP000076584_A0A161WD28, UP000076584_A0A161XZ78, UP000076584_A0A162N8F5, UP000076584_A0A162NPN6, UP000076584_A0A166Z3C2, UP000076584_A0A167ADC7, UP000076584_A0A167B5D2, UP000076584_A0A167B7E0, UP000076584_A0A167CZT7, UP000076584_A0A167EIY1, UP000076722_A0A164NRJ7, UP000076722_A0A164P2W7, UP000076722_A0A164QA53, UP000076722_A0A164RFA7, UP000076722_A0A164SPJ3, UP000076722_A0A164TJN5, UP000076722_A0A164U0R2, UP000076722_A0A164VV83, UP000076722_A0A164WDI7, UP000076722_A0A164XR30, UP000076727_A0A165RNA3, UP000076727_A0A165TM39, UP000076727_A0A165U7K0, UP000076761_A0A165MK47, UP000076761_A0A165TEH2, UP000076761_A0A165TIS2, UP000076761_A0A165UJF5, UP000076798_A0A165XW26, UP000076798_A0A165Z2P9, UP000076798_A0A166AFN3, UP000076798_A0A166AJB0, UP000076798_A0A166DE88, UP000076798_A0A166E179, UP000076798_A0A166EFB3, UP000076798_A0A166FGR5, UP000076798_A0A166H8Y1, UP000076798_A0A166HX92, UP000076871_A0A165BCV5, UP000076871_A0A165DJ00, UP000076871_A0A165FYB1, UP000076871_A0A165G6S3, UP000076881_A0A162JWT9, UP000076881_A0A162K028, UP000076881_A0A168F207, UP000076881_A0A168F6K5, UP000076881_A0A168GEP1, UP000076881_A0A168HWA4, UP000076881_A0A168J459, UP000076881_A0A168JKY1, UP000076881_A0A168JS88, UP000076881_A0A168L0P0, UP000077002_A0A177EQG0, UP000077002_A0A177EYY0, UP000077002_A0A177F4S8, UP000077002_A0A177F893, UP000077002_A0A177FDP0, UP000077002_A0A177FGC3, UP000077002_A0A177FK72, UP000077154_A0A176ZZ34, UP000077154_A0A177A156, UP000077154_A0A177A2N3, UP000077154_A0A177A611, UP000077154_A0A177AAG6, UP000077154_A0A177AAK2, UP000077154_A0A177AIW0, UP000077154_A0A177ALJ0, UP000077154_A0A177ANB4, UP000077448_A0A182E2Q0, UP000077448_A0A182EI27, UP000077448_A0A182EK75, UP000077755_A0A165Z5L4, UP000078200_A0A1A9UH37, UP000078200_A0A1A9UL14, UP000078200_A0A1A9UPG7, UP000078200_A0A1A9UV79, UP000078200_A0A1A9UVS5, UP000078200_A0A1A9UWC4, UP000078200_A0A1A9UXW2, UP000078200_A0A1A9V320, UP000078200_A0A1A9V328, UP000078200_A0A1A9V390, UP000078200_A0A1A9V8C1, UP000078200_A0A1A9VEP0, UP000078200_A0A1A9VHX7, UP000078200_A0A1A9VI64, UP000078200_A0A1A9VLB1, UP000078200_A0A1A9VQT4, UP000078200_A0A1A9VVP4, UP000078237_A0A175VUC0, UP000078237_A0A175VUW4, UP000078237_A0A175W2J6, UP000078237_A0A175W3J6, UP000078237_A0A175W658, UP000078237_A0A175WF99, UP000078240_A0A179G0V8, UP000078240_A0A179H491, UP000078240_A0A179H5H5, UP000078240_A0A179H8P5, UP000078240_A0A179H933, UP000078240_A0A179H9R0, UP000078240_A0A179HU96, UP000078240_A0A179HWU9, UP000078340_A0A179H933, UP000078340_A0A179H9R0, UP000078340_A0A179HIP3, UP000078340_A0A179HJI1, UP000078340_A0A179HQF8, UP000078340_A0A179HU96, UP000078340_A0A179HWE6, UP000078340_A0A179HWU9, UP000078340_A0A179HYU2, UP000078343_A0A178Z2J4, UP000078343_A0A178Z3X4, UP000078343_A0A178ZCX2, UP000078343_A0A178ZIW9, UP000078343_A0A178ZTK7, UP000078343_A0A178ZU50, UP000078343_A0A178ZUV2, UP000078343_A0A178ZWF1, UP000078343_A0A179A1H8, UP000078397_A0A179FA29, UP000078397_A0A179FLB3, UP000078397_A0A179FMH8, UP000078397_A0A179FMJ9, UP000078397_A0A179FQY8, UP000078397_A0A179FS90, UP000078397_A0A179G026, UP000078397_A0A179G7U5, UP000078540_A0A151HZW7, UP000078540_A0A151I046, UP000078540_A0A151I0J2, UP000078540_A0A195B1V5, UP000078540_A0A195B425, UP000078540_A0A195BFL0, UP000078540_A0A195BIQ2, UP000078540_A0A195BJ31, UP000078540_A0A195BJ77, UP000078540_A0A195BKY2, UP000078540_A0A195BMG7, UP000078540_A0A195BNG0, UP000078540_A0A195BPR0, UP000078540_A0A195BQN4, UP000078540_A0A195BTA3, UP000078541_A0A195EV31, UP000078541_A0A195EVG0, UP000078541_A0A195EW47, UP000078541_A0A195EW58, UP000078541_A0A195EXJ0, UP000078541_A0A195EYL1, UP000078541_A0A195EZ58, UP000078541_A0A195F530, UP000078541_A0A195FGX2, UP000078541_A0A195FNI8, UP000078541_A0A195FP38, UP000078541_A0A195FQS1, UP000078541_A0A195FTX1, UP000078541_A0A195FXM5, UP000078541_A0A195FXZ7, UP000078542_A0A151IA14, UP000078542_A0A151IDV8, UP000078542_A0A195C0M2, UP000078542_A0A195C535, UP000078542_A0A195C5H8, UP000078542_A0A195CKW2, UP000078542_A0A195CL63, UP000078542_A0A195CPZ3, UP000078542_A0A195CQ25, UP000078542_A0A195CQ88, UP000078542_A0A195CQQ7, UP000078542_A0A195CTS8, UP000078542_A0A195CU51, UP000078542_A0A195CUC6, UP000078542_A0A195CW85, UP000078542_A0A195CWK8, UP000078542_A0A195D569, UP000078559_A0A194VPD9, UP000078559_A0A194VRV4, UP000078559_A0A194VXL5, UP000078559_A0A194W2K8, UP000078559_A0A194W3N5, UP000078559_A0A194W5J3, UP000078559_A0A194WDT0, UP000078576_A0A194ULW6, UP000078576_A0A194UTA2, UP000078576_A0A194UTA5, UP000078576_A0A194UW35, UP000078576_A0A194V0X8, UP000078576_A0A194VFB9, UP000079721_A0A1S2ZRJ2, UP000079721_A0A1S2ZRL0, UP000079721_A0A1S2ZU15, UP000079721_A0A1S2ZU48, UP000079721_A0A1S3A028, UP000079721_A0A1S3A3K7, UP000079721_A0A1S3A3P0, UP000079721_A0A1S3A813, UP000079721_A0A1S3A820, UP000079721_A0A1S3ASE0, UP000079721_A0A1S3ATA2, UP000081671_A0A1S3EJH8, UP000081671_A0A1S3F705, UP000081671_A0A1S3F934, UP000081671_A0A1S3FKY0, UP000081671_A0A1S3FN61, UP000081671_A0A1S3FTP2, UP000081671_A0A1S3G7D0, UP000081671_A0A1S3GF72, UP000081671_A0A1S3GI38, UP000081671_A0A1S3GIA9, UP000081671_A0A1S3GKD0, UP000087171_A0A1S2XAB7, UP000087171_A0A1S2Y416, UP000087171_A0A1S2Y554, UP000087171_A0A1S3E4P9, UP000087171_A0A3Q7YDL7, UP000087766_A0A1S3USL3, UP000087766_A0A1S3VK15, UP000087766_A0A3Q0F7M5, UP000091857_A0A251K8E6, UP000091857_A0A251LCD3, UP000091857_A0A2C9UAT7, UP000091857_A0A2C9UC49, UP000091857_A0A2C9UIQ9, UP000091857_A0A2C9UWX2, UP000091857_A0A2C9UZL7, UP000091857_A0A2C9V1I6, UP000091857_A0A2C9VT84, UP000091857_A0A2C9W3Y2, UP000091872_A0A1B8FG49, UP000091872_A0A1B8FLY3, UP000091872_A0A1B8FQE6, UP000091872_A0A1B8FUW3, UP000091872_A0A1B8FWP3, UP000091872_A0A1B8FXD5, UP000091872_A0A1B8FXL5, UP000091872_A0A1B8G0T6, UP000091872_A0A1B8G442, UP000091879_A0A1B8DPH3, UP000091879_A0A1B8DR01, UP000091879_A0A1B8DRK4, UP000091879_A0A1B8DRY8, UP000091879_A0A1B8DTP2, UP000091879_A0A1B8E3A3, UP000091879_A0A1B8E6S4, UP000091879_A0A1B8E9J8, UP000091879_A0A1B8EB07, UP000091879_A0A1B8EBE5, UP000091879_A0A1B8EDG2, UP000091879_A0A1B8EFE7, UP000091918_A0A1B7NST4, UP000091918_A0A1B7NVH0, UP000091918_A0A1B7NZV5, UP000091918_A0A1B7P2Q6, UP000091918_A0A1B7P313, UP000091918_A0A1B7P3I2, UP000091956_A0A1B8G6L6, UP000091956_A0A1B8GBF7, UP000091956_A0A1B8GH35, UP000091956_A0A1B8GL00, UP000091956_A0A1B8GR53, UP000091956_A0A1B8GRF2, UP000091956_A0A1B8GVJ0, UP000091956_A0A1B8GVN6, UP000091956_A0A1B8GWV4, UP000091956_A0A1B8GX64, UP000091956_A0A1B8GXC0, UP000091956_A0A2P2SWX9, UP000091956_A0A2P2SXT9, UP000091967_A0A1B8ABR5, UP000091967_A0A1B8AGW3, UP000091967_A0A1B8AL06, UP000091967_A0A1B8ALI9, UP000091967_A0A1B8ATH1, UP000091967_A0A1B8AXM0, UP000091967_A0A1B8B1M7, UP000091967_A0A1B8B5U2, UP000091967_A0A1B8B628, UP000091997_A0A1B8C258, UP000091997_A0A1B8C2H0, UP000091997_A0A1B8C342, UP000091997_A0A1B8C908, UP000091997_A0A1B8C9C7, UP000091997_A0A1B8C9P9, UP000091997_A0A1B8CGU2, UP000091997_A0A1B8CH07, UP000091997_A0A1B8CJT5, UP000091997_A0A1B8CL29, UP000092096_A0A1B8ET32, UP000092096_A0A1B8ETA6, UP000092096_A0A1B8EU22, UP000092096_A0A1B8EVX5, UP000092096_A0A1B8EZK4, UP000092096_A0A1B8F100, UP000092096_A0A1B8F147, UP000092096_A0A1B8F3L8, UP000092096_A0A1B8F8J2, UP000092096_A0A1B8F980, UP000092096_A0A1B8F9I1, UP000092096_A0A1B8F9X4, UP000092124_A0A1A6GWB6, UP000092124_A0A1A6H7I1, UP000092154_A0A1B7MWX7, UP000092154_A0A1B7MWZ5, UP000092154_A0A1B7NAS5, UP000092154_A0A1B7NFX6, UP000092157_A0A1B8CSL6, UP000092157_A0A1B8CT44, UP000092157_A0A1B8CW45, UP000092157_A0A1B8D7P7, UP000092157_A0A1B8D964, UP000092157_A0A1B8DBK7, UP000092157_A0A1B8DDN7, UP000092157_A0A1B8DFW0, UP000092443_A0A1A9X933, UP000092443_A0A1A9X943, UP000092443_A0A1A9X945, UP000092443_A0A1A9XBJ1, UP000092443_A0A1A9XCS2, UP000092443_A0A1A9XFH2, UP000092443_A0A1A9XFM1, UP000092443_A0A1A9XGR1, UP000092443_A0A1A9XHG0, UP000092443_A0A1A9XHV5, UP000092443_A0A1A9XT59, UP000092443_A0A1A9XZC3, UP000092443_A0A1A9XZW1, UP000092443_A0A1A9Y553, UP000092443_A0A1A9YBB2, UP000092443_A0A1A9YHJ6, UP000092443_A0A1A9YRR5, UP000092443_A0A1A9YT57, UP000092443_A0A1B0F935, UP000092445_A0A1A9Z1S4, UP000092445_A0A1A9Z1S9, UP000092445_A0A1A9Z1T7, UP000092445_A0A1A9Z3L3, UP000092445_A0A1A9Z5D0, UP000092445_A0A1A9Z6G8, UP000092445_A0A1A9Z986, UP000092445_A0A1A9ZD20, UP000092445_A0A1A9ZEV9, UP000092445_A0A1A9ZG09, UP000092445_A0A1A9ZMQ5, UP000092445_A0A1A9ZNZ4, UP000092445_A0A1A9ZT83, UP000092445_A0A1A9ZXJ9, UP000092445_A0A1B0A8A9, UP000092445_A0A1B0AGF1, UP000092460_A0A1B0AKQ8, UP000092460_A0A1B0AQ53, UP000092460_A0A1B0AR77, UP000092460_A0A1B0AR79, UP000092460_A0A1B0AWR2, UP000092460_A0A1B0AWR9, UP000092460_A0A1B0AWS5, UP000092460_A0A1B0B533, UP000092460_A0A1B0BAC1, UP000092460_A0A1B0BAP3, UP000092460_A0A1B0BDQ8, UP000092460_A0A1B0BGP0, UP000092460_A0A1B0BJE1, UP000092460_A0A1B0BWT4, UP000092460_A0A1B0BXV6, UP000092460_A0A1B0C455, UP000092460_A0A1B0C5H8, UP000092555_A0A1A0H5K9, UP000094455_A0A1E3NE09, UP000094455_A0A1E3NEN5, UP000094455_A0A1E3NF38, UP000094455_A0A1E3NG60, UP000094455_A0A1E3NGR1, UP000094455_A0A1E3NGW8, UP000094455_A0A1E3NIJ4, UP000094455_A0A1E3NJI7, UP000094455_A0A1E3NJX0, UP000094455_A0A1E3NKP5, UP000094455_A0A1E3NM07, UP000094455_A0A1E3NMI3, UP000094455_A0A1E3NN01, UP000094455_A0A1E3NN02, UP000094455_A0A1E3NP12, UP000094455_A0A1E3NP22, UP000094455_A0A1E3NQ85, UP000094455_A0A1E3NRS1, UP000094455_A0A1E3NS23, UP000094455_A0A1E3NT07, UP000094455_A0A1E3NTB9, UP000094455_A0A1E3NTJ0, UP000094526_A0A1C1CEE9, UP000094526_A0A1C1CF08, UP000094526_A0A1C1D298, UP000094526_A0A1C1D2Z3, UP000094801_A0A1E4ST09, UP000094801_A0A1E4ST48, UP000094801_A0A1E4STC3, UP000094801_A0A1E4STR4, UP000094801_A0A1E4SUL4, UP000094801_A0A1E4SV89, UP000094801_A0A1E4SVW8, UP000094801_A0A1E4SW53, UP000094801_A0A1E4SXE5, UP000094801_A0A1E4SXR5, UP000094801_A0A1E4SYY9, UP000094801_A0A1E4SZY0, UP000094801_A0A1E4T0V3, UP000094801_A0A1E4T104, UP000094801_A0A1E4T140, UP000094801_A0A1E4T282, UP000094801_A0A1E4T2G8, UP000094801_A0A1E4T2H8, UP000094801_A0A1E4T3Y5, UP000094801_A0A1E4T418, UP000094801_A0A1E4T4F0, UP000094801_A0A1E4T4R6, UP000094801_A0A1E4T4Z0, UP000094801_A0A1E4T554, UP000094801_A0A1E4T559, UP000094801_A0A1E4T588, UP000094801_A0A1E4T6B5, UP000094801_A0A1E4T6N8, UP000094801_A0A1E4T6Q9, UP000094801_A0A1E4T7U5, UP000094801_A0A1E4T8H0, UP000094801_A0A1E4T960, UP000095009_A0A1E3PE00, UP000095009_A0A1E3PJA7, UP000095009_A0A1E3PL84, UP000095009_A0A1E3PMP5, UP000095009_A0A1E3PQX9, UP000095009_A0A1E3PRU8, UP000095009_A0A1E3PTK7, UP000095085_A0A1E4RCH1, UP000095085_A0A1E4REG1, UP000095085_A0A1E4REP4, UP000095085_A0A1E4RF48, UP000095085_A0A1E4RF78, UP000095085_A0A1E4RGA7, UP000095085_A0A1E4RGD9, UP000095085_A0A1E4RGI9, UP000095085_A0A1E4RGL4, UP000095085_A0A1E4RH51, UP000095085_A0A1E4RIR6, UP000095085_A0A1E4RJ03, UP000095085_A0A1E4RJ68, UP000095085_A0A1E4RL64, UP000095085_A0A1E4RLV2, UP000095085_A0A1E4RMM5, UP000095085_A0A1E4RNU8, UP000095085_A0A1E4RP79, UP000095085_A0A1E4RQ15, UP000095085_A0A1E4RQ63, UP000095085_A0A1E4RSM1, UP000095281_A0A1I8B198, UP000095281_A0A1I8BCJ8, UP000095281_A0A1I8BHA1, UP000095281_A0A1I8BHP5, UP000095281_A0A1I8BJZ2, UP000095281_A0A1I8BL33, UP000095281_A0A1I8BLH1, UP000095281_A0A1I8BLI2, UP000095281_A0A1I8BME2, UP000095281_A0A1I8BPV2, UP000095281_A0A1I8BQW0, UP000095281_A0A1I8BXP3, UP000095283_A0A1I7XL97, UP000095283_A0A1I7XN70, UP000095284_A0A1I7RIH7, UP000095284_A0A1I7RIV8, UP000095284_A0A1I7RQL7, UP000095284_A0A1I7RQZ2, UP000095284_A0A1I7S2K2, UP000095284_A0A1I7S8X8, UP000095284_A0A1I7SM43, UP000095284_A0A1I7SQ25, UP000095284_A0A1I7STR5, UP000095284_A0A1I7STS9, UP000095284_A0A1I7SUF0, UP000095285_A0A1I7V7V1, UP000095285_A0A1I7V837, UP000095285_A0A1I7VCE6, UP000095285_A0A1I7VE30, UP000095285_A0A1I7VJR5, UP000095285_A0A1I7VQ14, UP000095285_A0A1I7VV81, UP000095285_A0A1I7W4J1, UP000095286_A0A1I8C3B4, UP000095286_A0A1I8C5R6, UP000095286_A0A1I8C9W5, UP000095286_A0A1I8CDK4, UP000095286_A0A1I8CDP1, UP000095286_A0A1I8CDY2, UP000095286_A0A1I8CIH4, UP000095286_A0A1I8CK10, UP000095286_A0A1I8CM69, UP000095286_A0A1I8CMU6, UP000095286_A0A1I8CRU5, UP000095286_A0A1I8CSL6, UP000095286_A0A1I8CT97, UP000095286_A0A1I8CTK0, UP000095286_A0A1I8CUA2, UP000095286_A0A1I8CUA8, UP000095286_A0A1I8CWP6, UP000095286_A0A1I8CX29, UP000095286_A0A1I8CYS7, UP000095286_A0A1I8CYV8, UP000095286_A0A1I8CZV8, UP000095286_A0A1I8D0W2, UP000095286_A0A1I8D2W6, UP000095286_A0A1I8D3J6, UP000095286_A0A1I8D4F2, UP000095300_A0A1I8NNL9, UP000095300_A0A1I8NPI0, UP000095300_A0A1I8NR93, UP000095300_A0A1I8NX55, UP000095300_A0A1I8NZQ1, UP000095300_A0A1I8NZQ3, UP000095300_A0A1I8NZQ7, UP000095300_A0A1I8P649, UP000095300_A0A1I8P677, UP000095300_A0A1I8P7H1, UP000095300_A0A1I8P993, UP000095300_A0A1I8P9F7, UP000095300_A0A1I8P9M5, UP000095300_A0A1I8P9S5, UP000095300_A0A1I8PB67, UP000095300_A0A1I8PC76, UP000095300_A0A1I8PEN7, UP000095300_A0A1I8PF01, UP000095300_A0A1I8PF41, UP000095300_A0A1I8PGP4, UP000095300_A0A1I8PHU7, UP000095300_A0A1I8PJ35, UP000095300_A0A1I8PJE3, UP000095300_A0A1I8PLY3, UP000095300_A0A1I8PM35, UP000095300_A0A1I8PN43, UP000095300_A0A1I8PSP8, UP000095300_A0A1I8PSX6, UP000095300_A0A1I8PU13, UP000095300_A0A1I8PX80, UP000095300_A0A1I8PXQ1, UP000095300_A0A1I8PY68, UP000095300_A0A1I8PYP3, UP000095300_A0A1I8PYS9, UP000095300_A0A1I8PYW0, UP000095300_A0A1I8PZ08, UP000095300_A0A1I8PZ27, UP000095300_A0A1I8PZ45, UP000095300_A0A1I8Q0W2, UP000095300_A0A1I8Q2Q2, UP000095300_A0A1I8Q4F0, UP000095300_A0A1I8Q634, UP000095300_A0A1I8Q8D5, UP000095300_A0A1I8QCX9, UP000095301_A0A1I8M477, UP000095301_A0A1I8M478, UP000095301_A0A1I8M481, UP000095301_A0A1I8M482, UP000095301_A0A1I8M483, UP000095301_A0A1I8M484, UP000095301_A0A1I8M580, UP000095301_A0A1I8M654, UP000095301_A0A1I8M861, UP000095301_A0A1I8M8I4, UP000095301_A0A1I8MA43, UP000095301_A0A1I8MBU0, UP000095301_A0A1I8MDY6, UP000095301_A0A1I8ME05, UP000095301_A0A1I8ME72, UP000095301_A0A1I8MGS9, UP000095301_A0A1I8MHI9, UP000095301_A0A1I8MIR6, UP000095301_A0A1I8MJI6, UP000095301_A0A1I8MKB2, UP000095301_A0A1I8MKX6, UP000095301_A0A1I8ML46, UP000095301_A0A1I8MLK8, UP000095301_A0A1I8MMB0, UP000095301_A0A1I8MQ79, UP000095301_A0A1I8MUC5, UP000095301_A0A1I8MWI3, UP000095301_A0A1I8MXG4, UP000095301_A0A1I8N154, UP000095301_A0A1I8N156, UP000095301_A0A1I8N1U9, UP000095301_A0A1I8N1X0, UP000095301_A0A1I8N3M7, UP000095301_A0A1I8N777, UP000095301_A0A1I8N7U5, UP000095301_A0A1I8NA50, UP000095301_A0A1I8NAJ9, UP000095301_A0A1I8NAY9, UP000095301_A0A1I8NBH4, UP000095301_A0A1I8ND61, UP000095301_A0A1I8NGV0, UP000095301_A0A1I8NHJ5, UP000095301_Q01778, UP000177625_A0A1E1LY86, UP000177625_A0A1E1LZR1, UP000177625_A0A1E1M2D6, UP000177625_A0A1E1M717, UP000177625_A0A1E1M8L8, UP000177625_A0A1E1MD92, UP000177625_A0A1E1MEA0, UP000177625_A0A1E1MFT6, UP000177625_A0A1E1MGA8, UP000177625_A0A1E1MIZ3, UP000177625_A0A1E1MLH4, UP000177625_A0A1E1MMJ8, UP000177625_A0A1E1MNW0, UP000177625_A0A1E1MU45, UP000177625_A0A1E1MUL5, UP000177798_A0A1D9PWN3, UP000177798_A0A1D9PWX7, UP000177798_A0A1D9PY95, UP000177798_A0A1D9Q394, UP000177798_A0A1D9Q6R0, UP000177798_A0A1D9QBM9, UP000177798_A0A1D9QD69, UP000177798_A0A1D9QGL3, UP000177798_A0A1D9QHB3, UP000177798_A0A1D9QI67, UP000177798_A0A1D9QII4, UP000177798_A0A1D9QJA5, UP000177798_A0A1D9QLW1, UP000177798_A0A1D9QN59, UP000178129_A0A1E1JSJ5, UP000178129_A0A1E1JWT7, UP000178129_A0A1E1K305, UP000178129_A0A1E1K645, UP000178129_A0A1E1K9F6, UP000178129_A0A1E1KB05, UP000178129_A0A1E1KFJ2, UP000178129_A0A1E1KL35, UP000178129_A0A1E1KPU3, UP000178129_A0A1E1KYP0, UP000178129_A0A1E1KZY5, UP000178129_A0A1E1L280, UP000178129_A0A1E1LBQ7, UP000178129_A0A1E1LCP0, UP000178129_A0A1E1LHF0, UP000178129_A0A1E1LJK1, UP000178912_A0A1E1JSJ3, UP000178912_A0A1E1JY73, UP000178912_A0A1E1JZB8, UP000178912_A0A1E1K0A4, UP000178912_A0A1E1K3D6, UP000178912_A0A1E1KA98, UP000178912_A0A1E1KK64, UP000178912_A0A1E1KLV4, UP000178912_A0A1E1KVI0, UP000178912_A0A1E1L445, UP000178912_A0A1E1L560, UP000178912_A0A1E1LCN4, UP000178912_A0A1E1LJD9, UP000178912_A0A1E1LN63, UP000178912_A0A1E1LTY0, UP000179179_A0A1F8A3J3, UP000179179_A0A1F8A9G6, UP000179179_A0A1F8AAH5, UP000179179_A0A1F8ABL1, UP000179819_A0A161WD28, UP000179819_A0A162N8F5, UP000179819_A0A167CZT7, UP000179819_A0A1S1VKL2, UP000179819_A0A1S1VSL0, UP000179819_A0A1S1VTW3, UP000179819_A0A1S1VWH3, UP000179819_A0A1S1VYR7, UP000179819_A0A1S1VZI5, UP000179819_A0A1S1W078, UP000179819_A0A1S1W3G7, UP000179819_A0A1S1W9Q8, UP000182235_A0A1J9P314, UP000182235_A0A1J9PHT2, UP000182235_A0A1J9PL93, UP000182235_A0A1J9QB61, UP000182235_A0A1J9QDZ4, UP000182235_A0A1J9QG72, UP000182235_A0A1J9QMP5, UP000182235_A0A1J9QSS7, UP000183567_A0A1J8PV33, UP000183567_A0A1J8PVI2, UP000183567_A0A1J8Q814, UP000183567_A0A1J8QFF7, UP000183809_A0A1J9QLR5, UP000183809_A0A1J9QM78, UP000183809_A0A1J9QNW4, UP000183809_A0A1J9QR68, UP000183809_A0A1J9R5F0, UP000183809_A0A1J9R6U5, UP000183809_A0A1J9R737, UP000183809_A0A1J9R953, UP000183809_A0A1J9RFI5, UP000183809_A0A1J9RPV7, UP000183809_A0A1J9S115, UP000183809_A0A1J9S500, UP000184267_A0A1M2VKE2, UP000184267_A0A1M2VM55, UP000184267_A0A1M2VPV8, UP000184267_A0A1M2W1M0, UP000184300_A0A1L9V6C7, UP000184300_A0A1L9V8E9, UP000184300_A0A1L9VE06, UP000184300_A0A1L9VKY6, UP000184300_A0A1L9VVY5, UP000184300_A0A1L9VZ84, UP000184304_A0A1L9MT41, UP000184304_A0A1L9MYU1, UP000184304_A0A1L9MZW2, UP000184304_A0A1L9NC30, UP000184383_A0A1L9R6Y3, UP000184383_A0A1L9RIU1, UP000184383_A0A1L9RIW5, UP000184383_A0A1L9RT65, UP000184383_A0A1L9RTC4, UP000184546_A0A1L9WFC1, UP000184546_A0A1L9WQ02, UP000184546_A0A1L9WUT8, UP000184546_A0A1L9X0H2, UP000184546_A0A1L9X0M9, UP000184546_A0A1L9X844, UP000184546_A0A1L9XA11, UP000185698_A0A178BJA1, UP000185698_A0A178BLC5, UP000185698_A0A178BTX3, UP000185698_A0A178C4Y1, UP000185698_A0A178CBG3, UP000185698_A0A178CEC3, UP000185698_A0A178CS84, UP000185904_A0A178CE24, UP000185904_A0A178CRZ5, UP000185904_A0A178CZT6, UP000185904_A0A178D2M9, UP000185904_A0A178D6S2, UP000185904_A0A178DEW9, UP000186601_A0A2R6NHP6, UP000186601_A0A2R6PBT5, UP000187203_A0A1R3GDE6, UP000187203_A0A1R3HE76, UP000187609_A0A1J6IR27, UP000187609_A0A1J6IX43, UP000187609_A0A314KL91, UP000188318_A0A1R3RG35, UP000188354_A0A1J7GNU1, UP000188354_A0A1J7HQ12, UP000188354_A0A4P1QPV9, UP000188354_A0A4P1RN99, UP000189274_A0A1V2LEU1, UP000189274_A0A1V2LIY0, UP000189274_A0A1V2LK11, UP000189274_A0A1V2LNH3, UP000189274_A0A1V2LNU2, UP000189274_A0A1V2LP36, UP000189274_A0A1V2LP53, UP000189274_A0A1V2LP99, UP000189274_A0A1V2LQ96, UP000189274_A0A1V2LQN4, UP000189274_A0A1V2LSE8, UP000189274_A0A1V2LU45, UP000189274_A0A1V2LUK5, UP000189513_A0A1V2L286, UP000189513_A0A1V2L3A1, UP000189513_A0A1V2L3M1, UP000189513_A0A1V2L570, UP000189513_A0A1V2LD05, UP000189513_A0A1V2LF44, UP000189700_A0A1U8ERC1, UP000189700_A0A1U8FUS4, UP000189700_A0A1U8FWR5, UP000189700_A0A2G2YU75, UP000189703_A0A1U8A2K9, UP000189703_A0A1U8A695, UP000189703_A0A1U8AE94, UP000189703_A0A1U8AV96, UP000189703_A0A1U8B2M9, UP000189703_A0A1U8BAB8, UP000189704_A0A1U7SP52, UP000189704_A0A1U7TJP1, UP000189704_A0A1U7TLU9, UP000189704_A0A1U7TNL0, UP000189704_A0A1U7TSM1, UP000189704_A0A1U7TZF6, UP000189704_A0A1U7U0G9, UP000189704_A0A1U7U281, UP000189704_A0A3Q0E1T9, UP000189704_A0A3Q0ECX0, UP000189706_A0A1U7QDG5, UP000189706_A0A1U7QDW7, UP000189706_A0A1U7QH19, UP000189706_A0A1U7QRT7, UP000189706_A0A1U7R7W2, UP000189706_A0A1U8C3B8, UP000189706_A0A3Q0D7E3, UP000189706_A0A3Q0D996, UP000189706_A0A3Q0DD61, UP000190312_A0A1S9D4M7, UP000190312_A0A1S9D9T8, UP000190312_A0A1S9DLL6, UP000190744_A0A0F7TWK5, UP000190744_A0A1S9R9B1, UP000190744_A0A1S9RN61, UP000190744_A0A1S9RRF2, UP000190744_A0A1S9RZQ5, UP000190831_A0A1G4MAJ1, UP000190831_A0A1G4MC23, UP000190831_A0A1G4MEI6, UP000190831_A0A1G4MJP4, UP000191004_A0A1T3C5C9, UP000191004_A0A1T3CAB0, UP000191004_A0A1T3CEN2, UP000191004_A0A1T3CRJ7, UP000191004_A0A1T3CUT5, UP000191004_A0A1T3CVV4, UP000191004_A0A1T3CXC5, UP000191285_A0A1V6SV60, UP000191285_A0A1V6SVR6, UP000191285_A0A1V6SWB1, UP000191285_A0A1V6TBN9, UP000191285_A0A1V6TEW7, UP000191285_A0A1V6TFS6, UP000191285_A0A1V6TKF3, UP000191342_A0A1V6SI72, UP000191342_A0A1V6SK79, UP000191342_A0A1V6T365, UP000191342_A0A1V6TH92, UP000191342_A0A1V6THE4, UP000191342_A0A1V6U3G7, UP000191408_A0A1V6N630, UP000191408_A0A1V6NDK9, UP000191408_A0A1V6NHC3, UP000191408_A0A1V6NKD6, UP000191408_A0A1V6NLR0, UP000191408_A0A1V6NLU5, UP000191408_A0A1V6P2E2, UP000191408_A0A1V6P377, UP000191518_A0A1V6RFX1, UP000191518_A0A1V6RSH6, UP000191518_A0A1V6RSY5, UP000191518_A0A1V6RZS4, UP000191518_A0A1V6S561, UP000191518_A0A1V6S7G4, UP000191612_A0A1V6QRU5, UP000191612_A0A1V6QZH2, UP000191612_A0A1V6R0B3, UP000191612_A0A1V6RD97, UP000191612_A0A1V6RPP3, UP000191672_A0A1V6PSF3, UP000191672_A0A1V6PTV8, UP000191672_A0A1V6QEB4, UP000191672_A0A1V6QF62, UP000191691_A0A1V6Y9S5, UP000191691_A0A1V6YA92, UP000191691_A0A1V6Z388, UP000191691_A0A1V6Z8Q5, UP000191691_A0A1V6Z9W0, UP000191691_A0A1V6ZAG2, UP000192220_A0A2I4AJ98, UP000192220_A0A2I4AY38, UP000192220_A0A2I4BCP3, UP000192220_A0A2I4BM94, UP000192220_A0A2I4CGA1, UP000192220_A0A2I4CUZ9, UP000193067_A0A1Y2I6F5, UP000193067_A0A1Y2IPF2, UP000193067_A0A1Y2IXS7, UP000193067_A0A1Y2IZ77, UP000193067_A0A1Y2J591, UP000193240_A0A1Y2LM99, UP000193240_A0A1Y2LPC5, UP000193240_A0A1Y2LQZ6, UP000193240_A0A1Y2LS27, UP000193240_A0A1Y2LTM5, UP000193240_A0A1Y2LUK3, UP000193240_A0A1Y2LVZ3, UP000193240_A0A1Y2M519, UP000193240_A0A1Y2M5K8, UP000193240_A0A1Y2M5P5, UP000193240_A0A1Y2MB42, UP000193240_A0A1Y2MEE3, UP000193689_A0A1Y2D9H9, UP000193689_A0A1Y2DS13, UP000193689_A0A1Y2DS47, UP000193689_A0A1Y2DTY5, UP000193689_A0A1Y2DV83, UP000193689_A0A1Y2DY98, UP000193689_A0A1Y2E135, UP000193689_A0A1Y2E6V6, UP000193689_A0A1Y2EI80, UP000194127_A0A1X6MWJ2, UP000194279_A0A1Y2TF49, UP000194279_A0A1Y2THX5, UP000194279_A0A1Y2TIQ0, UP000194279_A0A1Y2TKD5, UP000194279_A0A1Y2TMY8, UP000194279_A0A1Y2TU01, UP000194279_A0A1Y2TZ40, UP000194279_A0A1Y2U090, UP000194279_A0A1Y2U120, UP000194279_A0A1Y2U7V5, UP000194280_A0A1Z5SND1, UP000194280_A0A1Z5SPA8, UP000194280_A0A1Z5SU02, UP000194280_A0A1Z5SWL5, UP000194280_A0A1Z5SY11, UP000194280_A0A1Z5SZ05, UP000194280_A0A1Z5SZ19, UP000194280_A0A1Z5SZR1, UP000194280_A0A1Z5T0S6, UP000194280_A0A1Z5T258, UP000194280_A0A1Z5T298, UP000194280_A0A1Z5T4Z3, UP000194280_A0A1Z5T5K8, UP000194280_A0A1Z5T6W2, UP000194280_A0A1Z5T7F1, UP000194280_A0A1Z5T7K1, UP000194280_A0A1Z5T7X0, UP000194280_A0A1Z5TBW4, UP000194280_A0A1Z5TDV8, UP000194280_A0A1Z5TE47, UP000194280_A0A1Z5TEF9, UP000194280_A0A1Z5TFB0, UP000194280_A0A1Z5TFE1, UP000194280_A0A1Z5TIJ5, UP000194280_A0A1Z5TJF0, UP000194280_A0A1Z5TJI6, UP000194280_A0A1Z5TJJ0, UP000194280_A0A1Z5TMK3, UP000194280_A0A1Z5TML1, UP000194280_A0A1Z5TMZ6, UP000194280_A0A1Z5TU22, UP000194361_A0A1Y2UD53, UP000194361_A0A1Y2URU6, UP000194361_A0A1Y2UUG9, UP000194361_A0A1Y2UYY2, UP000194361_A0A1Y2UZ53, UP000194361_A0A1Y2V5D8, UP000194361_A0A1Y2V873, UP000194361_A0A1Y2V8J7, UP000194361_A0A1Y2VIV3, UP000194361_A0A1Y2VL63, UP000195402_A0A200R8K5, UP000195402_A0A200RBS7, UP000196158_A0A1X7QX63, UP000196158_A0A1X7QXK2, UP000196158_A0A1X7QYE5, UP000196158_A0A1X7QZA0, UP000196158_A0A1X7R1R2, UP000196158_A0A1X7R2S3, UP000196158_A0A1X7R3F7, UP000196158_A0A1X7R5E7, UP000196158_A0A1X7R5N7, UP000196158_A0A1X7R6B3, UP000196158_A0A1X7R7C2, UP000196158_A0A1X7R8D6, UP000196158_A0A1X7R8M4, UP000196158_A0A1X7R996, UP000196158_A0A1X7R9G6, UP000196158_A0A1X7RA89, UP000196158_A0A1X7RAT3, UP000196158_A0A1X7RAW2, UP000197138_A0A218XJJ1, UP000197666_A0A254TV17, UP000197666_A0A3F3R7A3, UP000197666_A0A3F3RCG3, UP000197666_A0A505I312, UP000197666_A0A505IJ40, UP000197666_A0A505IJR8, UP000215127_A0A1X7RC31, UP000215127_A0A1X7REL8, UP000215127_A0A1X7RF94, UP000215127_A0A1X7RF96, UP000215127_A0A1X7RGL7, UP000215127_A0A1X7RIY6, UP000215127_A0A1X7RJ90, UP000215127_A0A1X7RMR3, UP000215127_A0A1X7RRZ8, UP000215127_A0A1X7RST3, UP000215127_A0A1X7RTH1, UP000215127_A0A1X7RWF1, UP000215127_A0A1X7RZH7, UP000215127_A0A1X7S2G3, UP000215127_A0A1X7S5S7, UP000215335_A0A232EIA2, UP000215335_A0A232EMG6, UP000215335_A0A232F076, UP000215335_A0A232F3A8, UP000215335_A0A232F9J8, UP000215335_A0A232FK25, UP000215453_A0A1Y6L2Y4, UP000215453_A0A1Y6L4U9, UP000215453_A0A1Y6L5N5, UP000215453_A0A1Y6L815, UP000215453_A0A1Y6L8Y2, UP000215453_A0A1Y6LA17, UP000215453_A0A1Y6LCG4, UP000215453_A0A1Y6LD54, UP000215453_A0A1Y6LKC5, UP000215453_A0A1Y6LKH6, UP000215453_A0A1Y6LM42, UP000215453_A0A1Y6LMH7, UP000215453_A0A1Y6LPK6, UP000215453_A0A1Y6LR71, UP000215453_A0A1Y6LRP4, UP000215453_A0A1Y6LSX7, UP000215453_A0A1Y6M0F1, UP000218381_A0A2H3I1M7, UP000218381_A0A2H3I262, UP000218381_A0A2H3IAA2, UP000218381_A0A2H3IEI4, UP000218381_A0A2H3IF49, UP000218381_A0A2H3IJ31, UP000218381_A0A2H3IJE8, UP000218381_A0A2H3IJK7, UP000218381_A0A2H3ITT0, UP000218381_A0A2H3IW70, UP000218811_A0A2H3J8X2, UP000218811_A0A2H3JGD8, UP000218811_A0A2H3JMJ7, UP000218811_A0A2H3K0J1, UP000219369_A0A2H3T3A9, UP000219369_A0A2H3T9B5, UP000219369_A0A2H3TAH0, UP000219369_A0A2H3TDE1, UP000219369_A0A2H3TKI0, UP000219369_A0A2H3TP77, UP000219369_A0A2H3TXI8, UP000219369_A0A2H3TZ58, UP000219602_A0A2H3GSP7, UP000219602_A0A2H3HM22, UP000219602_A0A2H3HMI4, UP000219602_A0A2H3HQG5, UP000219602_A0A2H3HV67, UP000219602_A0A2H3I121, UP000220797_A0A1J1GZR9, UP000221130_A0A2C5ZC95, UP000221130_A0A2C5ZSV9, UP000221130_A0A2C5ZU99, UP000221130_A0A2C6A4E5, UP000222542_A0A1U8E0D5, UP000222542_A0A1U8ED96, UP000222542_A0A1U8GJJ8, UP000222542_A0A1U8H944, UP000222542_A0A2G2Y417, UP000222542_A0A2G2Y5X0, UP000222542_A0A2G2YBF5, UP000222542_A0A2G2YEI2, UP000222542_A0A2G2YH01, UP000222542_A0A2G2ZDB5, UP000222542_A0A2G3A9D6, UP000222542_A0A2G3AAT8, UP000223968_A0A2B7WES1, UP000223968_A0A2B7WN40, UP000223968_A0A2B7WU31, UP000223968_A0A2B7X426, UP000223968_A0A2B7XAF7, UP000223968_A0A2B7XC20, UP000223968_A0A2B7XDS3, UP000223968_A0A2B7Y5V4, UP000223968_A0A2B7YC89, UP000223968_A0A2B7YDT1, UP000224522_A0A2G3BMX7, UP000224522_A0A2G3BSE3, UP000224522_A0A2G3D6Z4, UP000224567_A0A2G2VMK7, UP000224567_A0A2G2X323, UP000224567_A0A2G2XFU8, UP000224634_A0A2B7WVF4, UP000224634_A0A2B7WWL6, UP000224634_A0A2B7X7I2, UP000224634_A0A2B7XV89, UP000224634_A0A2B7Y1M4, UP000224634_A0A2B7YS09, UP000224634_A0A2B7YUB8, UP000224634_A0A2B7YZ33, UP000224634_A0A2B7Z1E8, UP000224634_A0A2B7Z4F2, UP000225277_A0A2D3UNT1, UP000225277_A0A2D3UP83, UP000225277_A0A2D3UUC4, UP000225277_A0A2D3V106, UP000225277_A0A2D3V268, UP000225277_A0A2D3V2C1, UP000225277_A0A2D3V4D5, UP000225277_A0A2D3V5W7, UP000225277_A0A2D3V661, UP000225277_A0A2D3V8C2, UP000225277_A0A2D3V9K9, UP000225277_A0A2D3VCA2, UP000225277_A0A2D3VFM2, UP000225277_A0A2D3VGT3, UP000225277_A0A2D3VHQ1, UP000225277_A0A2D3VHZ4, UP000225277_A0A2D3VNR9, UP000225277_A0A2D3VS45, UP000226031_A0A2B7Z902, UP000226031_A0A2B7ZAI7, UP000226031_A0A2B7ZCB2, UP000226031_A0A2B7ZKA2, UP000226031_A0A2B7ZLL0, UP000226031_A0A2B7ZMQ2, UP000226031_A0A2B7ZSC0, UP000226031_A0A2B7ZSR9, UP000226031_A0A2B7ZTP0, UP000230249_A0A2H0ZEF6, UP000230249_A0A2H0ZIM3, UP000230249_A0A2H0ZJ08, UP000230249_A0A2H0ZLZ7, UP000230249_A0A2H0ZM22, UP000230249_A0A2H0ZML1, UP000230249_A0A2H0ZP95, UP000230249_A0A2H0ZPV7, UP000230249_A0A2H1A102, UP000230249_A0A2H1A1R1, UP000230249_A0A2H1A7H1, UP000230249_A0A2H1A7N6, UP000230249_A0A2H1A7V3, UP000230605_A0A2G5H866, UP000230605_A0A2G5H9Q6, UP000230605_A0A2G5HA57, UP000230605_A0A2G5HEP7, UP000230605_A0A2G5HG40, UP000230605_A0A2G5HQS9, UP000230605_A0A2G5HTI7, UP000230605_A0A2G5HU68, UP000230605_A0A2G5I255, UP000230605_A0A2G5I3S2, UP000230605_A0A2G5I428, UP000230605_A0A2G5I4R5, UP000230605_A0A2G5I7J9, UP000230605_A0A2G5I871, UP000230605_A0A2G5I919, UP000230605_A0A2G5I9H8, UP000230605_A0A2G5I9T4, UP000230605_A0A2G5I9X4, UP000230605_A0A2G5I9Y0, UP000230605_A0A2G5ICI3, UP000230605_A0A2G5ICR9, UP000230605_A0A2G5IFN4, UP000231279_A0A2G9HQX5, UP000231358_A0A2G7FGX0, UP000231358_A0A2G7FHW7, UP000231358_A0A2G7FX72, UP000231358_A0A2G7G7T4, UP000231358_A0A2G7G827, UP000232936_A0A2A6B468, UP000232936_A0A2A6BYK0, UP000233020_A0A2K5BZ13, UP000233020_A0A2K5BZK5, UP000233020_A0A2K5CAU5, UP000233020_A0A2K5CPG6, UP000233020_A0A2K5CT91, UP000233020_A0A2K5D9K6, UP000233020_A0A2K5D9L6, UP000233020_A0A2K5DNW3, UP000233020_A0A2K5E218, UP000233020_A0A2K5EAX3, UP000233020_A0A2K5EB39, UP000233020_A0A2K5EHK8, UP000233020_A0A2K5EHQ7, UP000233020_A0A2K5EHS0, UP000233020_A0A2K5EHS9, UP000233020_A0A2K5EQ14, UP000233040_A0A2K5PLD2, UP000233040_A0A2K5Q7Z8, UP000233040_A0A2K5Q8T1, UP000233040_A0A2K5QL76, UP000233040_A0A2K5QLU1, UP000233040_A0A2K5QM49, UP000233040_A0A2K5QQM7, UP000233040_A0A2K5QQM8, UP000233040_A0A2K5QQU9, UP000233040_A0A2K5QQY5, UP000233040_A0A2K5R6D1, UP000233040_A0A2K5R763, UP000233040_A0A2K5R781, UP000233040_A0A2K5RIZ2, UP000233040_A0A2K5S9T9, UP000233040_A0A2K5SJL6, UP000233080_A0A2K5HR79, UP000233080_A0A2K5IFD4, UP000233080_A0A2K5IFG9, UP000233080_A0A2K5IFZ6, UP000233080_A0A2K5IG05, UP000233080_A0A2K5ISS9, UP000233080_A0A2K5IT15, UP000233080_A0A2K5IUE2, UP000233080_A0A2K5J0T2, UP000233080_A0A2K5J3V1, UP000233080_A0A2K5JDQ0, UP000233080_A0A2K5JLH3, UP000233080_A0A2K5JN53, UP000233080_A0A2K5JPM7, UP000233080_A0A2K5JVL2, UP000233080_A0A2K5JZL3, UP000233080_A0A2K5K2B4, UP000233080_A0A2K5KA65, UP000233140_A0A2K5XNP2, UP000233140_A0A2K5XP89, UP000233140_A0A2K5XPC9, UP000233140_A0A2K5XRP8, UP000233140_A0A2K5XYF5, UP000233140_A0A2K5Y2M2, UP000233140_A0A2K5Y2M7, UP000233140_A0A2K5Y2N6, UP000233140_A0A2K5Y2N9, UP000233140_A0A2K5YK52, UP000233140_A0A2K5YPZ9, UP000233140_A0A2K5Z8X4, UP000233140_A0A2K5ZLR4, UP000233140_A0A2K5ZQR1, UP000233140_A0A2K6A0V2, UP000233140_A0A2K6A1H4, UP000233140_A0A2K6A1H6, UP000233140_A0A2K6ADF8, UP000233160_A0A2K6EF29, UP000233160_A0A2K6EGY1, UP000233160_A0A2K6ENX1, UP000233160_A0A2K6FBR9, UP000233160_A0A2K6FL60, UP000233160_A0A2K6FWN9, UP000233160_A0A2K6G283, UP000233160_A0A2K6G288, UP000233160_A0A2K6G5C0, UP000233160_A0A2K6G5E1, UP000233160_A0A2K6G5E2, UP000233160_A0A2K6GBS0, UP000233160_A0A2K6GGK4, UP000233160_A0A2K6GL69, UP000233160_A0A2K6GSQ7, UP000233160_A0A2K6H0K7, UP000233180_A0A2K6JTN6, UP000233180_A0A2K6K7L6, UP000233180_A0A2K6KDG8, UP000233180_A0A2K6KJY1, UP000233180_A0A2K6KMK6, UP000233180_A0A2K6KML0, UP000233180_A0A2K6L3S3, UP000233180_A0A2K6L5I3, UP000233180_A0A2K6LZI8, UP000233180_A0A2K6MGQ3, UP000233180_A0A2K6MJ07, UP000233180_A0A2K6MTA2, UP000233180_A0A2K6MVL7, UP000233180_A0A2K6MVN1, UP000233180_A0A2K6MVN3, UP000233180_A0A2K6MVN8, UP000233180_A0A2K6N2B9, UP000233200_A0A2K6NE90, UP000233200_A0A2K6NXL5, UP000233200_A0A2K6P189, UP000233200_A0A2K6P3N1, UP000233200_A0A2K6PLA8, UP000233200_A0A2K6PW56, UP000233200_A0A2K6Q205, UP000233200_A0A2K6Q213, UP000233200_A0A2K6Q3D1, UP000233200_A0A2K6QBA0, UP000233200_A0A2K6QJD0, UP000233200_A0A2K6R9X7, UP000233200_A0A2K6R9X8, UP000233200_A0A2K6RA13, UP000233200_A0A2K6RA22, UP000233200_A0A2K6RB42, UP000233200_A0A2K6RPJ5, UP000233200_A0A2K6RXX1, UP000233220_A0A2K6S9H7, UP000233220_A0A2K6SIK2, UP000233220_A0A2K6SK98, UP000233220_A0A2K6SSW4, UP000233220_A0A2K6T078, UP000233220_A0A2K6TC45, UP000233220_A0A2K6TME4, UP000233220_A0A2K6TME7, UP000233220_A0A2K6TMG6, UP000233220_A0A2K6TMK4, UP000233220_A0A2K6TYM5, UP000233220_A0A2K6U1E7, UP000233220_A0A2K6U2N3, UP000233220_A0A2K6U2N9, UP000233220_A0A2K6U9M7, UP000233220_A0A2K6UDA2, UP000233220_A0A2K6UE66, UP000233220_A0A2K6UE69, UP000233220_A0A2K6UWV9, UP000233220_A0A2K6V364, UP000233603_A0A0F9ZHG9, UP000233603_A0A2N1L2H7, UP000233603_A0A2N1L7Z2, UP000233603_A0A2N1L9H6, UP000233603_A0A2N1LEN4, UP000233603_A0A2N1LNH3, UP000233837_A0A2I0WZM7, UP000234474_A0A2I1BW42, UP000234474_A0A2I1C4Q6, UP000234474_A0A2I1CEU5, UP000234474_A0A2I1CLL9, UP000234681_D3ZGB1, UP000235145_A0A2J6JH43, UP000235145_A0A2J6LJI8, UP000235145_A0A2J6M2X6, UP000235145_A0A2J6M871, UP000236290_A0A0F9ZHG9, UP000236290_A0A2K0TFA7, UP000236290_A0A2K0U482, UP000236290_A0A2K0U4V6, UP000236290_A0A2K0UEQ6, UP000236290_A0A2K0UJY7, UP000236290_A0A2K0UP10, UP000236546_A0A0W7VRF5, UP000236546_A0A0W7VX95, UP000236546_A0A2K0T2X2, UP000236546_A0A2K0T875, UP000236546_A0A2K0TEF8, UP000236662_A0A100IQR5, UP000236662_A0A254TV17, UP000236662_A0A3F3R6T6, UP000236662_A0A3F3R7A3, UP000236662_A0A3F3R7C7, UP000236662_A0A3F3RCG3, UP000236662_A0A3F3RGL3, UP000236662_A0A3F3RGL4, UP000236662_A0A3F3RGM6, UP000236662_A0A3F3RSI5, UP000237000_A0A2P5DR91, UP000237000_A0A2P5EZB5, UP000237000_A0A2P5FKS1, UP000237105_A0A2P5AZW7, UP000237105_A0A2P5D8I6, UP000237105_A0A2P5DW26, UP000237271_A0A2P4Y2W3, UP000237631_A0A2S6BQY4, UP000237631_A0A2S6BTR8, UP000237631_A0A2S6BZE0, UP000237631_A0A2S6BZT9, UP000237631_A0A2S6C0S4, UP000237631_A0A2S6C0Y0, UP000237631_A0A2S6C3X9, UP000237631_A0A2S6C6I8, UP000237631_A0A2S6C7S5, UP000237631_A0A2S6C8N8, UP000237631_A0A2S6CAA1, UP000237631_A0A2S6CBB9, UP000237631_A0A2S6CBH3, UP000237631_A0A2S6CBS7, UP000237631_A0A2S6CBW4, UP000237631_A0A2S6CCS7, UP000237631_A0A2S6CIB3, UP000237631_A0A2S6CKP9, UP000237631_A0A2S6CNY8, UP000238072_A0A2S7P625, UP000238072_A0A2S7PY56, UP000238072_A0A2S7QFY1, UP000238072_A0A2S7QHD5, UP000238072_A0A2S7QHY5, UP000238072_A0A2S7QP86, UP000238072_A0A2S7QRS4, UP000238813_A0A2S7NX04, UP000238813_A0A2S7P1B2, UP000238813_A0A2S7PP10, UP000238813_A0A2S7QKY3, UP000238813_A0A2S7QVG5, UP000238813_A0A2S7QVX8, UP000238813_A0A2S7QXX4, UP000238813_A0A2S7QZV8, UP000238813_A0A2S7R4K4, UP000240080_A0A2R8ZF11, UP000240080_A0A2R8ZWB9, UP000240080_A0A2R9A015, UP000240080_A0A2R9A7R4, UP000240080_A0A2R9ADV6, UP000240080_A0A2R9AEX6, UP000240080_A0A2R9AJI5, UP000240080_A0A2R9B3G6, UP000240080_A0A2R9B766, UP000240080_A0A2R9BAY5, UP000240080_A0A2R9BPQ6, UP000240080_A0A2R9BUW5, UP000240080_A0A2R9C2F5, UP000240080_A0A2R9C2G4, UP000240080_A0A2R9CCQ9, UP000240080_A0A2R9CCR8, UP000240080_A0A2R9CNF3, UP000240493_A0A2T3YST2, UP000240493_A0A2T3YWF1, UP000240493_A0A2T3Z2A9, UP000240493_A0A2T3Z9F3, UP000240493_A0A2T3ZM33, UP000240500_A0A2P9DHE1, UP000240654_A0A510NXJ9, UP000240654_A0A510NYX0, UP000240654_A0A510NZG2, UP000240654_A0A510P1L7, UP000240654_A0A510P2K9, UP000240654_A0A510P2L7, UP000240654_A0A510P2X9, UP000240654_A0A510P2Z9, UP000240654_A0A510P4D5, UP000240654_A0A510P7I6, UP000240654_A0A510P854, UP000240654_A0A510P8B4, UP000240654_A0A510P8T2, UP000240654_A0A510P9J0, UP000240654_A0A5C1DUE5, UP000240654_A0A5Q7YBI3, UP000240654_A0A5Q7YEJ3, UP000240654_A0A5Q7YEQ5, UP000240760_A0A2T4BRW1, UP000240760_A0A2T4BS23, UP000240760_A0A2T4BUH3, UP000240760_A0A2T4BUQ2, UP000240760_A0A2T4BYG7, UP000240760_A0A2T4BZ67, UP000240760_A0A2T4C9M3, UP000240760_A0A2T4CFT2, UP000241462_A0A2T3A128, UP000241462_A0A2T3A3W4, UP000241462_A0A2T3A3X0, UP000241462_A0A2T3ABW7, UP000241462_A0A2T3ADW9, UP000241462_A0A2T3ANK2, UP000241547_A0A2P9C664, UP000241690_A0A2T3ZXX8, UP000241690_A0A2T3ZZL5, UP000241690_A0A2T4AGJ7, UP000241690_A0A2T4AK20, UP000241690_A0A2T4AT38, UP000241690_A0A2T4AVX1, UP000241818_A0A2T3AQY9, UP000241818_A0A2T3B043, UP000241818_A0A2T3B047, UP000241818_A0A2T3B2H9, UP000241818_A0A2T3B2Z3, UP000241818_A0A2T3B4N5, UP000241818_A0A2T3B688, UP000241818_A0A2T3BBG1, UP000241818_A0A2T3BCB2, UP000241830_A0A2P9GMN6, UP000242638_A0A3P9MZW2, UP000242638_A0A3P9NA01, UP000242638_A0A3P9NJB8, UP000242638_A0A3P9NM15, UP000242638_A0A3P9NPZ1, UP000242638_A0A3P9NXR5, UP000242638_A0A3P9P583, UP000242638_A0A3P9PC09, UP000242638_A0A3P9PEE4, UP000242638_A0A3P9PEW5, UP000242638_A0A3P9Q4B7, UP000242638_A0A3P9Q5I1, UP000242638_A0A3P9Q5L1, UP000242638_A0A3P9Q7V9, UP000242638_A0A3P9QAT0, UP000242791_A0A1J9P3K2, UP000242791_A0A1J9PFA0, UP000242791_A0A1J9Q5M3, UP000242791_A0A1J9Q6H1, UP000242791_A0A1J9QWQ9, UP000242791_A0A1J9QY80, UP000242791_A0A1J9R8Z6, UP000242791_A0A1J9RFF0, UP000242955_A0A1Y2VUT1, UP000242955_A0A1Y2W4E1, UP000242955_A0A1Y2W4J2, UP000242955_A0A1Y2W8W4, UP000242955_A0A1Y2WEQ8, UP000242955_A0A1Y2WG11, UP000242955_A0A1Y2WG78, UP000243732_A0A1Y2WP69, UP000243732_A0A1Y2WUG8, UP000243732_A0A1Y2WX65, UP000243732_A0A1Y2WYI5, UP000243732_A0A1Y2XC75, UP000243732_A0A1Y2XD25, UP000243732_A0A1Y2XD80, UP000244309_A0A2V1AM50, UP000244309_A0A2V1ANL2, UP000244309_A0A2V1APL7, UP000244309_A0A2V1APM7, UP000244309_A0A2V1AQU6, UP000244309_A0A2V1AR38, UP000244309_A0A2V1ATS8, UP000244309_A0A2V1AU27, UP000244309_A0A2V1AU91, UP000244309_A0A2V1AW64, UP000244309_A0A2V1AXT0, UP000244309_A0A2V1AYZ8, UP000244309_A0A2V1B000, UP000244309_A0A2V1B0I7, UP000245340_A0A2U3VDG5, UP000245340_A0A2U3VDG7, UP000245340_A0A2U3VM96, UP000245340_A0A2U3VMA6, UP000245340_A0A2U3W1N2, UP000245340_A0A2U3WE69, UP000245340_A0A2U3WE77, UP000245340_A0A2U3WE78, UP000245340_A0A2U3WE82, UP000245340_A0A2U3WG75, UP000245340_A0A2U3WI01, UP000245340_A0A2U3ZH84, UP000245340_A0A2U3ZHR3, UP000245340_A0A2U3ZHR5, UP000245341_A0A2U3X7C8, UP000245341_A0A2U3Y9S8, UP000245341_A0A2U3YND0, UP000245403_A0A2W1CVU3, UP000245403_A0A2W1DEE2, UP000245403_A0A2W1E2F2, UP000245403_A0A2W1EJI3, UP000245403_A0A2W1F276, UP000245403_A0A2W1FM63, UP000245403_A0A2W1G4B5, UP000245403_A0A2W1G6W4, UP000245403_A0A2W1GTY5, UP000245403_A0A2W1HB08, UP000245403_A0A317AZ15, UP000245403_A0A317BM37, UP000245764_A0A2H1FJ03, UP000245764_A0A2H1FLL5, UP000245764_A0A2H1FM83, UP000245764_A0A2H1FMD5, UP000245764_A0A2H1FNR9, UP000245764_A0A2H1FPR5, UP000245764_A0A2H1FXF8, UP000245764_A0A2H1G4R2, UP000245764_A0A2H1GC69, UP000245764_A0A2H1GEY6, UP000245764_A0A2H1GK74, UP000245764_A0A2H1GLZ0, UP000245764_A0A2H1GPA0, UP000245764_A0A2H1GTD1, UP000245764_A0A2H1GTX3, UP000245764_A0A2H1GXH0, UP000245764_A0A2H1H057, UP000245956_A0A179HWU9, UP000245956_A0A2U3E0C1, UP000245956_A0A2U3E7Z3, UP000245956_A0A2U3E895, UP000245956_A0A2U3E9P5, UP000245956_A0A2U3EE23, UP000245956_A0A2U3EK91, UP000245956_A0A2U3ELT4, UP000246171_A0A317ULK7, UP000246171_A0A317UQY9, UP000246171_A0A317USF0, UP000246171_A0A317VPP6, UP000246171_A0A317VVF8, UP000246171_A0A317VVL9, UP000246171_A0A317W0G2, UP000246702_A0A317VHE6, UP000246702_A0A317W2W2, UP000246702_A0A317WW05, UP000246702_A0A317X0R9, UP000246702_A0A317X9I7, UP000247233_A0A317W8Y2, UP000247233_A0A317WAI9, UP000247233_A0A317WCL2, UP000247233_A0A317X0T7, UP000247233_A0A317X8N8, UP000247647_A0A318YPQ1, UP000247647_A0A318YPR9, UP000247647_A0A318YTY2, UP000247647_A0A318YVG5, UP000247647_A0A318ZUQ0, UP000248340_A0A319C3W4, UP000248340_A0A319C5R2, UP000248340_A0A319CDD7, UP000248340_A0A319CF77, UP000248340_A0A319CKD4, UP000248340_A0A319DH21, UP000248405_A0A319AZD5, UP000248405_A0A319B7W9, UP000248405_A0A319BDH7, UP000248405_A0A319BEI6, UP000248405_A0A319BGC4, UP000248405_A0A319BI26, UP000248405_A0A319BLF5, UP000248405_A0A319BR60, UP000248423_A0A319DTK4, UP000248423_A0A319E467, UP000248423_A0A319E491, UP000248423_A0A319E6L9, UP000248423_A0A319EJH8, UP000248423_A0A319FP46, UP000248480_A0A2Y9DJA3, UP000248480_A0A2Y9DJF3, UP000248480_A0A2Y9DSE1, UP000248480_A0A2Y9DSK5, UP000248480_A0A2Y9DSK7, UP000248480_A0A2Y9DTW3, UP000248481_A0A2Y9G5I7, UP000248481_A0A2Y9GC54, UP000248481_A0A2Y9GLQ7, UP000248481_A0A2Y9GS93, UP000248481_A0A2Y9H5H0, UP000248481_A0A2Y9H9B4, UP000248481_A0A2Y9HAR4, UP000248481_A0A2Y9IBR9, UP000248481_A0A2Y9IDB7, UP000248482_A0A2Y9J730, UP000248482_A0A2Y9J7G9, UP000248482_A0A2Y9JAS9, UP000248482_A0A2Y9KJP6, UP000248482_A0A2Y9KLJ6, UP000248482_A0A2Y9KLX3, UP000248482_A0A2Y9KW02, UP000248482_A0A2Y9KWM5, UP000248482_A0A2Y9L2K3, UP000248817_A0A2V5HPH5, UP000248817_A0A2V5I094, UP000248817_A0A2V5IH50, UP000248817_A0A2V5IJ13, UP000248961_A0A395HMU3, UP000248961_A0A395HQC4, UP000248961_A0A395HXD5, UP000248961_A0A395HXL5, UP000249056_A0A395IP15, UP000249056_A0A395IQR4, UP000249056_A0A395IU23, UP000249056_A0A395IVT0, UP000249218_A0A2W1BQD5, UP000249218_A0A2W1BTJ2, UP000249363_A0A364KN15, UP000249363_A0A364KN21, UP000249363_A0A364KQ31, UP000249363_A0A364KW88, UP000249363_A0A364KWB4, UP000249363_A0A364KWR5, UP000249363_A0A364L634, UP000249363_A0A364LAD8, UP000249363_A0A364LBW0, UP000249363_A0A364LD40, UP000249402_A0A395GMM6, UP000249402_A0A395GPD6, UP000249402_A0A395GZ47, UP000249402_A0A395H4V5, UP000249402_A0A395HCQ7, UP000249551_A0A2W1CQT0, UP000249551_A0A2W1DBZ4, UP000249551_A0A2W1DRA8, UP000249551_A0A2W1EJI3, UP000249551_A0A2W1F276, UP000249551_A0A2W1FM63, UP000249551_A0A2W1G6W4, UP000249551_A0A2W1GRW2, UP000249551_A0A2W1GTY5, UP000249551_A0A2W1HB08, UP000249551_A0A2W1HEI1, UP000249757_A0A2W1CVU3, UP000249757_A0A2W1DEE2, UP000249757_A0A2W1DTW3, UP000249757_A0A2W1EJI3, UP000249757_A0A2W1F276, UP000249757_A0A2W1F2I9, UP000249757_A0A2W1FM63, UP000249757_A0A2W1FY72, UP000249757_A0A2W1G6W4, UP000249757_A0A2W1HB08, UP000249829_A0A2V5H476, UP000249829_A0A2V5H6H5, UP000249829_A0A2V5HA49, UP000249829_A0A2V5HZN9, UP000249829_A0A2V5I8K6, UP000249989_A0A182G0K2, UP000249989_A0A182G1C7, UP000249989_A0A182G2D2, UP000249989_A0A182G3C6, UP000249989_A0A182G3C7, UP000249989_A0A182G609, UP000249989_A0A182G756, UP000249989_A0A182G7D3, UP000249989_A0A182GAM8, UP000249989_A0A182GDS9, UP000249989_A0A182GEY0, UP000249989_A0A182GGL3, UP000249989_A0A182GIR6, UP000249989_A0A182GLJ0, UP000249989_A0A182GPA7, UP000249989_A0A182GQW0, UP000249989_A0A182GR34, UP000249989_A0A182GUD1, UP000249989_A0A182GV54, UP000249989_A0A182GXV5, UP000249989_A0A182H2W2, UP000249989_A0A182H5R3, UP000249989_A0A182HAX6, UP000249989_A0A182HCX2, UP000249989_A0A182HD52, UP000249989_A0A182HDA5, UP000249989_A0A182HE51, UP000250235_A0A2Z7CR06, UP000250235_A0A2Z7CXT2, UP000250321_A0A314Y796, UP000250321_A0A314ZGT1, UP000251714_A0A365MYR8, UP000251714_A0A365N1W7, UP000251714_A0A365NCT5, UP000251714_A0A365NCZ3, UP000251714_A0A365NDP0, UP000252040_A0A341AD58, UP000252040_A0A341B4C8, UP000252040_A0A341BW62, UP000252040_A0A341BWU5, UP000252040_A0A341C7Y1, UP000252040_A0A341CVG2, UP000252040_A0A341CWW8, UP000253845_A0A370BIR7, UP000253845_A0A370BKM0, UP000253845_A0A370BLI4, UP000253845_A0A370BNQ5, UP000253845_A0A370BX40, UP000253845_A0A370C6Q4, UP000253845_A0A370C7M2, UP000254866_A0A370TA56, UP000254866_A0A370TD01, UP000254866_A0A370TEU8, UP000254866_A0A370TFP0, UP000254866_A0A370TNB0, UP000254866_A0A370TNM9, UP000254866_A0A370TRS7, UP000254866_A0A370TVU7, UP000254866_A0A370U239, UP000254866_A0A370U3E6, UP000254937_A0A370P6M6, UP000254937_A0A370PP38, UP000254937_A0A370PS78, UP000254937_A0A370PTE2, UP000254937_A0A370PV17, UP000254937_A0A370PV44, UP000254937_A0A370PV52, UP000256328_A0A3D8QQF1, UP000256328_A0A3D8R8L7, UP000256328_A0A3D8RD23, UP000256328_A0A3D8RHX9, UP000256328_A0A3D8RIW3, UP000256328_A0A3D8RJH9, UP000256328_A0A3D8RPY6, UP000256328_A0A3D8S2Y3, UP000256328_A0A3D8SGS1, UP000256328_A0A3D8SHD2, UP000256328_A0A3D8SN03, UP000256328_A0A3D8SZU7, UP000256328_A0A3D8T0G6, UP000256328_A0A3D8T7S1, UP000256328_A0A3D8T9N3, UP000256690_A0A3D8QIE0, UP000256690_A0A3D8QWI0, UP000256690_A0A3D8RFA9, UP000256690_A0A3D8RKY0, UP000257160_A0A3Q1AJJ7, UP000257160_A0A3Q1AL33, UP000257160_A0A3Q1BA44, UP000257160_A0A3Q1C1X5, UP000257160_A0A3Q1C587, UP000257160_A0A3Q1CRC8, UP000257160_A0A3Q1CW28, UP000257160_A0A3Q1D7X7, UP000257200_A0A3Q1EMJ8, UP000257200_A0A3Q1EMZ3, UP000257200_A0A3Q1FEL0, UP000257200_A0A3Q1FJJ6, UP000257200_A0A3Q1G3A1, UP000257200_A0A3Q1G911, UP000257200_A0A3Q1GK96, UP000257200_A0A3Q1H4F3, UP000261340_A0A3Q0QYX9, UP000261340_A0A3Q0RPP3, UP000261340_A0A3Q0S5T7, UP000261340_A0A3Q0S9V0, UP000261340_A0A3Q0SF08, UP000261340_A0A3Q0SLD4, UP000261340_A0A3Q0SMN6, UP000261340_A0A3Q0SUC9, UP000261340_A0A3Q0T5F8, UP000261360_A0A3B4WIU8, UP000261360_A0A3B4XIL4, UP000261360_A0A3B4XJN5, UP000261360_A0A3B4XKJ0, UP000261360_A0A3B4Y5T3, UP000261360_A0A3B4YBI3, UP000261360_A0A3B4YDN6, UP000261360_A0A3B4YKY7, UP000261360_A0A3B4YL31, UP000261360_A0A3B4YR46, UP000261360_A0A3B4Z0N4, UP000261400_A0A3B4Z9S5, UP000261400_A0A3B4ZHV0, UP000261400_A0A3B4ZIQ0, UP000261400_A0A3B4ZRJ7, UP000261400_A0A3B4ZST6, UP000261400_A0A3B5A6C9, UP000261400_A0A3B5ABX5, UP000261400_A0A3B5AHM9, UP000261400_A0A3B5AUW1, UP000261400_A0A3B5AYT9, UP000261400_A0A3B5BBF7, UP000261400_A0A3B5BCW7, UP000261400_A0A3B5BI16, UP000261420_A0A3B4TSF7, UP000261420_A0A3B4U0R5, UP000261420_A0A3B4U1D7, UP000261420_A0A3B4U4S8, UP000261420_A0A3B4UKI7, UP000261420_A0A3B4V6Y9, UP000261420_A0A3B4VJJ1, UP000261420_A0A3B4VL94, UP000261440_A0A3B4BX62, UP000261440_A0A3B4CD95, UP000261440_A0A3B4CF92, UP000261440_A0A3B4CFT2, UP000261440_A0A3B4CNL0, UP000261440_A0A3B4CZK0, UP000261440_A0A3B4D0C2, UP000261440_A0A3B4D2K7, UP000261440_A0A3B4DG07, UP000261440_A0A3B4ECD6, UP000261440_A0A3B4EED2, UP000261440_A0A3B4EG00, UP000261440_A0A3B4EPW0, UP000261460_A0A3B4EP64, UP000261460_A0A3B4ERD7, UP000261460_A0A3B4EVK6, UP000261460_A0A3B4FEU0, UP000261460_A0A3B4FU87, UP000261460_A0A3B4G3E4, UP000261460_A0A3B4GM27, UP000261460_A0A3B4GQQ4, UP000261460_A0A3B4GT89, UP000261460_A0A3B4H6X2, UP000261460_A0A3B4H9V7, UP000261480_A0A3B3WDM1, UP000261480_A0A3B3WH22, UP000261480_A0A3B3WI28, UP000261480_A0A3B3WI62, UP000261480_A0A3B3X3P7, UP000261480_A0A3B3XKX8, UP000261480_A0A3B3XLD3, UP000261480_A0A3B3Y601, UP000261480_A0A3B3Y8A6, UP000261480_A0A3B3YE60, UP000261480_A0A3B3YNK6, UP000261480_A0A3B3Z0M0, UP000261480_A0A3B3Z140, UP000261500_A0A3B3TIN1, UP000261500_A0A3B3TNK1, UP000261500_A0A3B3TWU2, UP000261500_A0A3B3UA85, UP000261500_A0A3B3UAM4, UP000261500_A0A3B3UJP0, UP000261500_A0A3B3ULZ4, UP000261500_A0A3B3URR9, UP000261500_A0A3B3UYR5, UP000261500_A0A3B3UYS5, UP000261500_A0A3B3VJZ5, UP000261500_A0A3B3VMV5, UP000261500_A0A3B3VRV4, UP000261500_A0A3B3VYZ7, UP000261520_A0A3B3ZR59, UP000261520_A0A3B4ABU4, UP000261520_A0A3B4AF48, UP000261520_A0A3B4AFN9, UP000261520_A0A3B4AJI0, UP000261520_A0A3B4AY33, UP000261520_A0A3B4B971, UP000261520_A0A3B4BJU6, UP000261540_A0A3B3QFL1, UP000261540_A0A3B3R0A0, UP000261540_A0A3B3R2W4, UP000261540_A0A3B3R444, UP000261540_A0A3B3RFI8, UP000261540_A0A3B3S437, UP000261540_A0A3B3S4H7, UP000261540_A0A3B3S662, UP000261540_A0A3B3SBJ0, UP000261540_A0A3B3SC92, UP000261540_A0A3B3SQ02, UP000261540_A0A3B3T1D6, UP000261540_A0A3B3TDD2, UP000261560_A0A3B3BRD0, UP000261560_A0A3B3BSJ1, UP000261560_A0A3B3C6D9, UP000261560_A0A3B3CBT7, UP000261560_A0A3B3CEW1, UP000261560_A0A3B3CZJ3, UP000261560_A0A3B3D496, UP000261560_A0A3B3DDS5, UP000261580_A0A3Q4G641, UP000261580_A0A3Q4GLJ3, UP000261580_A0A3Q4GP01, UP000261580_A0A3Q4GYT4, UP000261580_A0A3Q4H529, UP000261580_A0A3Q4HLE5, UP000261580_A0A3Q4HNA4, UP000261580_A0A3Q4HZF3, UP000261580_A0A3Q4I0S2, UP000261580_A0A3Q4IFF5, UP000261580_A0A3Q4N4A5, UP000261600_A0A3Q3J117, UP000261600_A0A3Q3J862, UP000261600_A0A3Q3JKH1, UP000261600_A0A3Q3JNA5, UP000261600_A0A3Q3JS42, UP000261600_A0A3Q3JW06, UP000261600_A0A3Q3JWK7, UP000261600_A0A3Q3K2M0, UP000261600_A0A3Q3K5H8, UP000261600_A0A3Q3R8F9, UP000261640_A0A3Q3KWT4, UP000261640_A0A3Q3LLS2, UP000261640_A0A3Q3LMH4, UP000261640_A0A3Q3MM09, UP000261640_A0A3Q3MN76, UP000261640_A0A3Q3N0I4, UP000261640_A0A3Q3N2W1, UP000261640_A0A3Q3N6E8, UP000261640_A0A3Q3RLC0, UP000261640_A0A3Q3RRS4, UP000261640_A0A3Q3RZW6, UP000261640_A0A3Q3S600, UP000261680_A0A384BZR7, UP000261680_A0A384CCM1, UP000261680_A0A384CQ85, UP000261680_A0A384D730, UP000261681_A0A384A7Z2, UP000261681_A0A384AUP4, UP000261681_A0A384AVE8, UP000261681_A0A384B511, UP000261681_A0A384B594, UP000261681_A0A452C4V1, UP000264800_A0A3Q2ZVY8, UP000264800_A0A3Q3A9U6, UP000264800_A0A3Q3AA91, UP000264800_A0A3Q3AAW0, UP000264800_A0A3Q3B2R1, UP000264800_A0A3Q3B9F5, UP000264800_A0A3Q3BEE0, UP000264800_A0A3Q3BQL0, UP000264800_A0A3Q3FQQ7, UP000264800_A0A3Q3GB49, UP000264800_A0A3Q3GVY6, UP000264800_A0A3Q3GZE7, UP000264800_W6DHD6, UP000264840_A0A3Q2UUY6, UP000264840_A0A3Q2UY84, UP000264840_A0A3Q2V9H8, UP000264840_A0A3Q2VMC2, UP000264840_A0A3Q2VR29, UP000264840_A0A3Q2VUA0, UP000264840_A0A3Q2W3A0, UP000264840_A0A3Q2WE23, UP000264840_A0A3Q2WP54, UP000264840_A0A3Q2WPQ8, UP000264840_A0A3Q2WUQ7, UP000264840_A0A3Q2WYL6, UP000264840_A0A3Q2X6E9, UP000264840_A0A3Q2X8V2, UP000264840_A0A3Q3C626, UP000264840_A0A3Q3C798, UP000264840_A0A3Q3CFX5, UP000264840_A0A3Q3CSS5, UP000264840_A8DSV4, UP000264840_C6EUC8, UP000265000_A0A146P6P8, UP000265000_A0A3Q2NPE8, UP000265000_A0A3Q2NR81, UP000265000_A0A3Q2NVC3, UP000265000_A0A3Q2P2U9, UP000265000_A0A3Q2P5Z2, UP000265000_A0A3Q2PPU4, UP000265000_A0A3Q2Q6X5, UP000265000_A0A3Q2QK24, UP000265000_A0A3Q2QS52, UP000265000_A0A3Q2UC25, UP000265020_A0A3Q2C7T6, UP000265020_A0A3Q2CQY2, UP000265020_A0A3Q2CTR8, UP000265020_A0A3Q2CTZ0, UP000265020_A0A3Q2CU47, UP000265020_A0A3Q2CWN0, UP000265020_A0A3Q2CYJ6, UP000265020_A0A3Q2D9E7, UP000265020_A0A3Q2DNK0, UP000265020_A0A3Q2DYV2, UP000265020_A0A3Q2E141, UP000265040_A0A3Q1H233, UP000265040_A0A3Q1HFG9, UP000265040_A0A3Q1IAH0, UP000265040_A0A3Q1J0B4, UP000265040_A0A3Q1JA60, UP000265040_A0A3Q1JFB2, UP000265040_A0A3Q1JV91, UP000265040_A0A3Q1KCD2, UP000265040_A0A3Q1KDF1, UP000265040_A0A3Q1KGL8, UP000265080_A0A3P8S0I4, UP000265080_A0A3P8SE24, UP000265080_A0A3P8SPG6, UP000265080_A0A3P8SPP8, UP000265080_A0A3P8SW88, UP000265080_A0A3P8T0T4, UP000265080_A0A3P8T7S1, UP000265080_A0A3P8T9F1, UP000265080_A0A3P8TPT8, UP000265120_A0A3P8UBB0, UP000265120_A0A3P8UFE0, UP000265120_A0A3P8UUZ3, UP000265120_A0A3P8V3N0, UP000265120_A0A3P8V3Z6, UP000265120_A0A3P8V636, UP000265120_A0A3P8WED3, UP000265120_A0A3P8WT97, UP000265120_A0A3P8WZB0, UP000265120_A0A3P8X0U3, UP000265120_A0A3P8X645, UP000265180_A0A3P9K0L1, UP000265180_A0A3P9K0U9, UP000265180_A0A3P9KBV0, UP000265180_A0A3P9KGI7, UP000265180_A0A3P9KYC8, UP000265180_A0A3P9LFF4, UP000265180_A0A3P9LGC6, UP000265180_A0A3P9MFU7, UP000265180_O42097, UP000265200_A0A3P9HCJ1, UP000265200_A0A3P9HJ47, UP000265200_A0A3P9HVD5, UP000265200_A0A3P9J608, UP000265200_A0A3P9J6S1, UP000265200_A0A3P9J787, UP000265200_A0A3P9JIT5, UP000265200_A0A3P9K0L1, UP000265200_O42097, UP000265300_A0A340WMX5, UP000265300_A0A340WQ06, UP000265300_A0A340WUY7, UP000265300_A0A340WVI7, UP000265300_A0A340XBU6, UP000265300_A0A340XNF1, UP000265300_A0A340XUV7, UP000265300_A0A340YDC9, UP000265300_A0A340YH48, UP000265566_A0A072TR48, UP000265566_A0A072UEL8, UP000265566_A0A072VK10, UP000265566_A0A072VNM4, UP000265566_A0A072VPP2, UP000265566_A5Y4G6, UP000265566_B7FI76, UP000265566_G7IB14, UP000265566_G7IMI9, UP000265566_G7ITL9, UP000265566_G7J8R0, UP000265566_G7KAR9, UP000265566_G7LFL6, UP000265566_I3TAW1, UP000265566_I3TAW4, UP000265566_T2DRL2, UP000265716_A0A397C5G2, UP000266188_A0A3A2ZNC3, UP000266188_A0A3A2ZQE5, UP000266196_A0A397FVD9, UP000267027_A0A158PME2, UP000267606_A0A183I0D6, UP000270924_A0A3P7DR50, UP000270924_A0A3P7DZI3, UP000271087_A0A182E2Q0, UP000271087_A0A182EI27, UP000271087_A0A182EK75, UP000271162_A0A0N4XWZ1, UP000273346_A0A3L7HCJ3, UP000273346_A0A3L7ICU2, UP000274131_A0A0N4V5E3, UP000274131_A0A0N4VDS2, UP000274131_A0A0N4VFT5, UP000274131_A0A158QBE1, UP000274840_A0A662WMC6, UP000274840_A0A662X0M8, UP000275385_A0A420XWP8, UP000275385_A0A420Y217, UP000275385_A0A420Y797, UP000275385_A0A420YI24, UP000275385_A0A420YJ36, UP000275385_A0A420YMB8, UP000277212_A0A3M2RI70, UP000277212_A0A3M2RNS0, UP000277212_A0A3M2RR00, UP000277212_A0A3M2RUX3, UP000277212_A0A3M2RZH8, UP000277212_A0A3M2S7M0, UP000277212_A0A3M2SAQ0, UP000277212_A0A3M2SB69, UP000277212_A0A3M2SIH8, UP000277212_A0A3M2SII8, UP000278627_A0A0N4T5A8, UP000278627_A0A0N4T5F1, UP000278627_A0A0N4TKD6, UP000278627_A0A0N4TRL9, UP000278627_A0A0N4TT41, UP000278627_A0A158PRC5, UP000279307_A0A026W7V1, UP000279307_A0A026WAY7, UP000279307_A0A026WQP3, UP000279307_A0A3L8D3N3, UP000279307_A0A3L8D501, UP000279307_A0A3L8D9L6, UP000279307_A0A3L8DA03, UP000279307_A0A3L8DB67, UP000279307_A0A3L8DBL8, UP000279307_A0A3L8DC51, UP000279307_A0A3L8DDV7, UP000279307_A0A3L8DE75, UP000279307_A0A3L8DI42, UP000279307_A0A3L8DPL1, UP000279307_A0A3L8DQC5, UP000279307_A0A3L8DVC1, UP000279307_A0A3L8DVH5, UP000279307_A0A3L8DY18, UP000279307_A0A3L8DZA9, UP000279307_A0A3L8DZY3, UP000280685_A0A447BTC5, UP000280685_A0A447BTU6, UP000280685_A0A447BXC4, UP000280685_A0A447C0I7, UP000280685_A0A447C3W2, UP000280685_A0A447CD42, UP000280685_A0A447CGH3, UP000280685_A0A447CH66, UP000280834_A0A0R3QWS3, UP000281468_A0A3M6XX42, UP000281468_A0A3M7DXP4, UP000281468_A0A3M7DYG5, UP000281468_A0A3M7E605, UP000281468_A0A3M7E6B3, UP000281468_A0A3M7ECE3, UP000281468_A0A3M7EG06, UP000281468_A0A3M7ES22, UP000281468_A0A3M7EWL7, UP000281468_A0A3M7F4B0, UP000281468_A0A3M7FVZ7, UP000281468_A0A3M7GFK2, UP000281468_A0A3M7GFN4, UP000281468_A0A3M7GG46, UP000281468_A0A3M7GGG1, UP000281468_A0A3M7GGY0, UP000281468_A0A3M7GQ06, UP000281468_A0A3M7GVA2, UP000281468_A0A3M7GXE7, UP000281468_A0A3M7GYE8, UP000281468_A0A3M7HA74, UP000281468_A0A3M7HBJ9, UP000281468_A0A3M7HL28, UP000281468_A0A3M7HMI5, UP000281468_A0A3M7HN42, UP000281468_A0A3M7HVQ5, UP000281468_A0A3M7HWW1, UP000281468_A0A3M7HXP6, UP000281468_A0A3M7HYR6, UP000281468_A0A3M7HYS2, UP000281468_A0A3M7HYV5, UP000283269_A0A409VNS8, UP000283269_A0A409VQW1, UP000283269_A0A409VXK3, UP000283269_A0A409WJL0, UP000283269_A0A409WM19, UP000283269_A0A409XH98, UP000283269_A0A409XJT5, UP000283269_A0A409XL12, UP000283269_A0A409XP24, UP000283269_A0A409XUY5, UP000283530_A0A3S3QCX4, UP000283530_A0A443NA58, UP000283569_A0A365NCT5, UP000283569_A0A420SBJ4, UP000283569_A0A420SLF0, UP000283569_A0A420TER0, UP000283569_A0A420TF40, UP000283569_A0A420TI60, UP000283569_A0A420U1F1, UP000283895_A0A423VCL4, UP000283895_A0A423VJA5, UP000283895_A0A423W7W2, UP000283895_A0A423W814, UP000283895_A0A423WME5, UP000283895_A0A423WY59, UP000283895_A0A423WZI7, UP000283895_A0A423X0S7, UP000283895_A0A423X4D0, UP000283895_A0A423X533, UP000284375_A0A423VW67, UP000284375_A0A423VXT9, UP000284375_A0A423W1Q3, UP000284375_A0A423WHS8, UP000284375_A0A423WPS0, UP000284375_A0A423WPX8, UP000284706_A0A409VHK6, UP000284706_A0A409VSD3, UP000284706_A0A409W6H1, UP000284706_A0A409W8N0, UP000284706_A0A409YMA5, UP000284842_A0A409VJ17, UP000284842_A0A409VKW1, UP000284842_A0A409YK42, UP000284842_A0A409YNB9, UP000284842_A0A409YS21, UP000284842_A0A409YSJ0, UP000285146_A0A423W008, UP000285146_A0A423WU17, UP000285146_A0A423X7E2, UP000285146_A0A423XEF1, UP000285146_A0A423XI89, UP000285146_A0A423XKB0, UP000286045_A0A439CUY5, UP000286045_A0A439CZ27, UP000286045_A0A439D6Y0, UP000286045_A0A439DAH2, UP000286045_A0A439DHY9, UP000286045_A0A439DK13, UP000286510_A0A397C5G2, UP000286640_A0A3Q7SL54, UP000286640_A0A3Q7TDA7, UP000286640_A0A3Q7THR9, UP000286640_A0A3Q7TIB3, UP000286640_A0A3Q7TQL6, UP000286640_A0A3Q7TV23, UP000286640_A0A3Q7TVK9, UP000286640_A0A3Q7U7I1, UP000286642_A0A3Q7VBS5, UP000286642_A0A3Q7W130, UP000286642_A0A3Q7W181, UP000286642_A0A3Q7X639, UP000286642_A0A3Q7XXR7, UP000286921_A0A401KEK2, UP000286921_A0A401KEP2, UP000286921_A0A401KFE4, UP000286921_A0A401KGN1, UP000286921_A0A401KLD3, UP000286921_A0A401KQF7, UP000286921_A0A401KQJ6, UP000286921_A0A401L4V1, UP000287166_A0A401H1S8, UP000287544_A0A428NFT1, UP000287544_A0A428NH01, UP000287544_A0A428NJ28, UP000287544_A0A428P081, UP000287544_A0A428P2T8, UP000287544_A0A428P6E6, UP000287544_A0A428PIB0, UP000287544_A0A428Q2T4, UP000287544_A0A428QMA9, UP000287544_A0A428QMD7, UP000287972_A0A428PEZ9, UP000287972_A0A428PMN4, UP000287972_A0A428QVR2, UP000287972_A0A428R0C1, UP000287972_A0A428RH32, UP000287972_A0A428RL71, UP000287972_A0A428RSI0, UP000287972_A0A428RVZ0, UP000287972_A0A428RW64, UP000287972_A0A428SHZ8, UP000287972_A0A428SI48, UP000288168_A0A428PH58, UP000288168_A0A428PVM7, UP000288168_A0A428QV76, UP000288168_A0A428QYE1, UP000288168_A0A428R5K7, UP000288168_A0A428R6X3, UP000288168_A0A428R6X7, UP000288168_A0A428R7B3, UP000288168_A0A428R863, UP000288429_A0A428S8G7, UP000288429_A0A428TJ99, UP000288429_A0A428TQP2, UP000288429_A0A428TX65, UP000288429_A0A428TZ75, UP000288429_A0A428U1E4, UP000288429_A0A428UGP8, UP000288429_A0A428UTI1, UP000288429_A0A428V0L4, UP000288429_A0A428V1R9, UP000288429_A0A428V1S5, UP000288859_A0A438MRH0, UP000288859_A0A438MRZ7, UP000288859_A0A438MWG9, UP000288859_A0A438N4E4, UP000288859_A0A438N666, UP000288859_A0A438N7A1, UP000288859_A0A438NEB0, UP000288859_A0A438NH41, UP000289323_A0A3S4AMD0, UP000289323_A0A3S4AMD2, UP000289323_A0A3S4B5R2, UP000289323_A0A3S4D604, UP000289413_A0A4Q7JKZ0, UP000289413_A0A4Q7JPT7, UP000289413_A0A4Q7JQ62, UP000289413_A0A4Q7JRS9, UP000289413_A0A4Q7JXX4, UP000289413_A0A4Q7K104, UP000289413_A0A4Q7K829, UP000290288_A0A4Q2D3E0, UP000290288_A0A4Q2DCV9, UP000290288_A0A4Q2DTW2, UP000290288_A0A4Q2DVU9, UP000290288_A0A4Q2DZH9, UP000290288_A0A4V1Q543, UP000290289_A0A498HPW1, UP000290289_A0A498J6X5, UP000290289_A0A498J8I8, UP000290289_A0A498JAX6, UP000290289_A0A498K0H3, UP000290289_D9ZJ20, UP000290572_A0A498LPG6, UP000290572_A0A498LRN6, UP000290572_A0A498LRX3, UP000290572_A0A498LUM2, UP000290572_A0A498MWE5, UP000290572_A0A498N5Z8, UP000290572_A0A498N8V7, UP000290572_A0A498N9M2, UP000290572_A0A498NQD0, UP000291000_A0A452E417, UP000291000_A0A452E421, UP000291000_A0A452E422, UP000291000_A0A452EDR3, UP000291000_A0A452EIA4, UP000291000_A0A452EY30, UP000291000_A0A452F9A8, UP000291000_A0A452FB25, UP000291000_A0A452FH06, UP000291000_A0A452FKR6, UP000291000_A0A452FUU2, UP000291000_A0A452FYN2, UP000291000_A0A452FZW1, UP000291021_A0A384BZR7, UP000291021_A0A384C4K2, UP000291021_A0A384CSW5, UP000291021_A0A384D730, UP000291021_A0A452SZM4, UP000291021_A0A452T3D6, UP000291021_A0A452T3K8, UP000291021_A0A452TBQ9, UP000291021_A0A452TL01, UP000291021_A0A452TWZ0, UP000291021_A0A452UJJ9, UP000291021_A0A452UX14, UP000291022_A0A452QPA0, UP000291022_A0A452QUG9, UP000291022_A0A452QUH3, UP000291022_A0A452QUK0, UP000291022_A0A452R5N3, UP000291022_A0A452RVH4, UP000291022_A0A452S3E9, UP000291022_A0A452SMW2, UP000291343_A0A482WFD4, UP000291343_A0A482X0H1, UP000291343_A0A482X2M5, UP000291343_A0A482XBA7, UP000291343_A0A482XI00, UP000291343_A0A482XI16, UP000291343_A0A482XIY0, UP000291343_A0A482XJD2, UP000291343_A0A482XLW4, UP000291343_A0A482XR91, UP000291414_A0A4Q4TJU0, UP000291414_A0A4Q4U674, UP000291414_A0A4Q4UJA3, UP000291414_A0A4Q4UJN4, UP000291414_A0A4Q4UNL1, UP000291414_A0A4Q4UTD5, UP000292052_A0A482V1M4, UP000292052_A0A482VDR3, UP000292052_A0A482VER8, UP000292052_A0A482VF04, UP000292052_A0A482VTJ3, UP000292052_A0A482VZT2, UP000292052_A0A482W3K4, UP000292052_A0A482W5W7, UP000292052_A0A482W620, UP000292447_A0A4P6XKJ0, UP000292447_A0A4P6XLS7, UP000292447_A0A4P6XN07, UP000292447_A0A4P6XWT4, UP000292472_A0A4Q4XCP4, UP000292472_A0A4Q4XEI2, UP000292472_A0A4Q4YA97, UP000292472_A0A4Q4Z6M0, UP000292472_A0A4Q4ZCJ3, UP000292509_A0A4Q4TY92, UP000292509_A0A4Q4UAQ3, UP000292509_A0A4Q4UZG3, UP000292509_A0A4Q4V096, UP000292509_A0A4Q4V0K0, UP000292509_A0A4Q4VN96, UP000292526_A0A4Q4X7U8, UP000292526_A0A4Q4X951, UP000292526_A0A4Q4Y1T3, UP000292526_A0A4Q4Y312, UP000292526_A0A4Q4YR56, UP000292702_A0A4R0R0C5, UP000292702_A0A4R0R5J8, UP000292702_A0A4R0RII1, UP000292702_A0A4R0RK53, UP000292702_A0A4R0RP44, UP000292702_A0A4R0RZG0, UP000292795_A0A4Q4WAH3, UP000292795_A0A4Q4WCQ7, UP000292795_A0A4Q4WDT5, UP000292795_A0A4Q4WIS8, UP000292795_A0A4Q4WLE5, UP000293360_A0A4Q4SWV9, UP000293360_A0A4Q4T079, UP000293360_A0A4Q4T6U6, UP000293360_A0A4Q4THI1, UP000293547_A0A4Q4QDD0, UP000293547_A0A4Q4QFA1, UP000293547_A0A4Q4QGT0, UP000293547_A0A4Q4QM76, UP000293547_A0A4Q4R0F5, UP000293547_A0A4Q4R3Q0, UP000293547_A0A4Q4R3T9, UP000293547_A0A4V1X0Q6, UP000293547_A0A4V1X0Z9, UP000293823_A0A4Q4QPI8, UP000293823_A0A4Q4QPN2, UP000293823_A0A4Q4RNG1, UP000293823_A0A4Q4S0M9, UP000293823_A0A4Q4S4B7, UP000293823_A0A4Q4S5C9, UP000293823_A0A4Q4SKR4, UP000293823_A0A4Q4SMP0, UP000293823_A0A4Q4SMY7, UP000293823_A0A4V1X2N0, UP000293831_A0A4Q4UB77, UP000293831_A0A4Q4UL04, UP000293831_A0A4Q4V1E1, UP000293831_A0A4Q4V7H8, UP000293831_A0A4Q4VBB3, UP000293831_A0A4Q4VGH5, UP000293831_A0A4Q4VMS8, UP000293831_A0A4Q4W794, UP000294245_A0A4Q4W6S9, UP000294245_A0A4Q4Y4M6, UP000294245_A0A4Q4YTH5, UP000294245_A0A4Q4YUU6, UP000294245_A0A4Q4ZNC3, UP000294245_A0A4Q4ZPL7, UP000294906_A0A2P9BGG6, UP000295083_A0A4R8PNY3, UP000295083_A0A4R8PWJ4, UP000295083_A0A4R8Q0G1, UP000295083_A0A4R8Q4S6, UP000295083_A0A4R8Q8J0, UP000295083_A0A4R8Q9F0, UP000295083_A0A4R8QF68, UP000295083_A0A4R8QRM2, UP000295083_A0A4R8QS73, UP000295083_A0A4V3HRY3, UP000295083_A0A4V3HST9, UP000295604_A0A4R8T535, UP000295604_A0A4R8T5Y0, UP000295604_A0A4R8T8V4, UP000295604_A0A4R8T9X7, UP000295604_A0A4R8TD87, UP000295604_A0A4R8TD92, UP000295604_A0A4R8TF11, UP000295604_A0A4R8TGH1, UP000295604_A0A4R8TNT3, UP000295604_A0A4R8TQW8, UP000295604_A0A4V3I2D1, UP000295604_A0A4V3I4D5, UP000295703_A0A4R8QQH5, UP000295703_A0A4R8QQX7, UP000295703_A0A4R8R6T3, UP000295703_A0A4R8RGC2, UP000295703_A0A4R8RH88, UP000295703_A0A4R8RKG9, UP000295703_A0A4R8RPA1, UP000295703_A0A4R8RPQ7, UP000295703_A0A4R8RQE9, UP000295703_A0A4R8RS81, UP000295703_A0A4V3HUG4, UP000295703_A0A4V3HX43, UP000297229_A0A4Z1IEE9, UP000297229_A0A4Z1JCA7, UP000297229_A0A4Z1JG29, UP000297229_A0A4Z1JH33, UP000297229_A0A4Z1JJ43, UP000297229_A0A4Z1JPQ0, UP000297229_A0A4Z1JRA5, UP000297229_A0A4Z1JSA5, UP000297229_A0A4Z1JSV0, UP000297229_A0A4Z1JTT7, UP000297229_A0A4Z1JV84, UP000297229_A0A4Z1JWF3, UP000297229_A0A4Z1JZ43, UP000297229_A0A4Z1K128, UP000297229_A0A4Z1K1N0, UP000297229_A0A4Z1K6X1, UP000297229_A0A4Z1KDY5, UP000297280_A0A4Z1K680, UP000297280_A0A4Z1K7N6, UP000297280_A0A4Z1KC20, UP000297280_A0A4Z1KI27, UP000297280_A0A4Z1KIU3, UP000297280_A0A4Z1KKE3, UP000297280_A0A4Z1KL81, UP000297280_A0A4Z1KLV8, UP000297280_A0A4Z1KMS2, UP000297280_A0A4Z1KQ62, UP000297280_A0A4Z1KVK4, UP000297280_A0A4Z1KX42, UP000297280_A0A4Z1L0U0, UP000297280_A0A4Z1L2L0, UP000297280_A0A4Z1L570, UP000297299_A0A4Y8CEC4, UP000297299_A0A4Y8CNI8, UP000297299_A0A4Y8CNX0, UP000297299_A0A4Y8CU36, UP000297299_A0A4Y8CVS1, UP000297299_A0A4Y8CVS8, UP000297299_A0A4Y8CVT4, UP000297299_A0A4Y8CWS9, UP000297299_A0A4Y8CYM7, UP000297299_A0A4Y8D0V9, UP000297299_A0A4Y8D2L2, UP000297299_A0A4Y8D6U0, UP000297299_A0A4Y8DB74, UP000297299_A0A4Y8DGP9, UP000297299_A0A4Y8DHX8, UP000297452_A0A4Z1HD81, UP000297452_A0A4Z1HFY3, UP000297452_A0A4Z1HQT8, UP000297452_A0A4Z1I6H7, UP000297452_A0A4Z1IC45, UP000297452_A0A4Z1IDN6, UP000297452_A0A4Z1IDZ0, UP000297452_A0A4Z1IK59, UP000297452_A0A4Z1IKB4, UP000297452_A0A4Z1INC7, UP000297452_A0A4Z1INP0, UP000297452_A0A4Z1IY73, UP000297452_A0A4Z1IZZ6, UP000297452_A0A4Z1J0N9, UP000297452_A0A4Z1JAA4, UP000297527_A0A4Z1HBK7, UP000297527_A0A4Z1HGN5, UP000297527_A0A4Z1HGS1, UP000297527_A0A4Z1HIU3, UP000297527_A0A4Z1HK76, UP000297527_A0A4Z1HLE0, UP000297527_A0A4Z1HN85, UP000297527_A0A4Z1HTG2, UP000297527_A0A4Z1HWD2, UP000297527_A0A4Z1I7Q5, UP000297527_A0A4Z1IAH9, UP000297527_A0A4Z1IAY6, UP000297527_A0A4Z1IFU2, UP000297527_A0A4Z1IRT0, UP000297527_A0A4Z1IUX4, UP000297527_A0A4Z1IVA9, UP000297527_A0A4Z1IWH6, UP000297716_A0A4Z0Y8A8, UP000297716_A0A4Z0YDE7, UP000297716_A0A4Z0YWH4, UP000297716_A0A4Z0YYN3, UP000297716_A0A4Z0Z737, UP000297777_A0A4Z1E4K3, UP000297777_A0A4Z1E9N2, UP000297777_A0A4Z1EA34, UP000297777_A0A4Z1EBL3, UP000297777_A0A4Z1EBR2, UP000297777_A0A4Z1EBV0, UP000297777_A0A4Z1EHN5, UP000297777_A0A4Z1EIH9, UP000297777_A0A4Z1ET97, UP000297777_A0A4Z1EW43, UP000297777_A0A4Z1EWA4, UP000297777_A0A4Z1EX64, UP000297777_A0A4Z1EYX2, UP000297777_A0A4Z1EYZ6, UP000297777_A0A4Z1EZ22, UP000297777_A0A4Z1F422, UP000297777_A0A4Z1F663, UP000297777_A0A4Z1F8M2, UP000297777_A0A4Z1FF73, UP000297814_A0A4Z1G7N6, UP000297814_A0A4Z1GC71, UP000297814_A0A4Z1GD21, UP000297814_A0A4Z1GD87, UP000297814_A0A4Z1GDK4, UP000297814_A0A4Z1GDT7, UP000297814_A0A4Z1GEJ1, UP000297814_A0A4Z1GM90, UP000297814_A0A4Z1GPG5, UP000297814_A0A4Z1GQY6, UP000297814_A0A4Z1GUH9, UP000297814_A0A4Z1GUN7, UP000297814_A0A4Z1GVS2, UP000297814_A0A4Z1GXF3, UP000297814_A0A4Z1GYN8, UP000297814_A0A4Z1H1C1, UP000297814_A0A4Z1H2F4, UP000297814_A0A4Z1H4B9, UP000297814_A0A4Z1H685, UP000297814_A0A4Z1H6F2, UP000297910_A0A4Z1F9Q9, UP000297910_A0A4Z1FCW6, UP000297910_A0A4Z1FHZ4, UP000297910_A0A4Z1FIM6, UP000297910_A0A4Z1FMJ2, UP000297910_A0A4Z1FP70, UP000297910_A0A4Z1FQ47, UP000297910_A0A4Z1FQI3, UP000297910_A0A4Z1FRF5, UP000297910_A0A4Z1FVL0, UP000297910_A0A4Z1FXD7, UP000297910_A0A4Z1FYB2, UP000297910_A0A4Z1G051, UP000297910_A0A4Z1G173, UP000297910_A0A4Z1G1B3, UP000297910_A0A4Z1GAY4, UP000298061_A0A4Y9ZPF9, UP000298061_A0A4Y9ZTG5, UP000298061_A0A4Y9ZUW6, UP000298061_A0A4Z0A8P2, UP000298327_A0A4Y9YEX3, UP000298327_A0A4Y9YYQ9, UP000298327_A0A4Y9Z9U3, UP000298327_A0A4Y9ZFN2, UP000298493_A0A4Z1NVU2, UP000298493_A0A4Z1NW76, UP000298493_A0A4Z1NWD1, UP000298493_A0A4Z1NYV9, UP000298493_A0A4Z1P218, UP000298493_A0A4Z1P6D0, UP000298493_A0A4Z1P7D5, UP000298493_A0A4Z1PBS2, UP000298493_A0A4Z1PES5, UP000298493_A0A4Z1PGL3, UP000298493_A0A4Z1PT32, UP000299084_A0A5N4D5W7, UP000299084_A0A5N4E6C2, UP000299084_A0A5N4EFH2, UP000304875_A0A4S8UPT5, UP000304875_A0A4S9ABM3, UP000304875_A0A4S9KKA2, UP000304875_A0A4S9KS02, UP000304875_A0A4S9KX38, UP000304875_A0A4S9LB33, UP000304875_A0A4S9LHG8, UP000304875_A0A4S9LIY2, UP000304875_A0A4S9LNA5, UP000304875_A0A4S9LQK2, UP000304875_A0A4S9LUN6, UP000304928_A0A4S8UMF7, UP000304928_A0A4S9AQ72, UP000304928_A0A4S9B531, UP000304928_A0A4S9B7Y4, UP000304928_A0A4S9B963, UP000304928_A0A4S9BAL5, UP000304928_A0A4S9BB36, UP000304928_A0A4S9BJ61, UP000304928_A0A4S9BKB0, UP000304928_A0A4S9BQ43, UP000304928_A0A4S9CQL5, UP000304928_A0A4S9FJF4, UP000304928_A0A4S9IWJ0, UP000304928_A0A4S9WN83, UP000304951_A0A4S8S398, UP000304951_A0A4S8S484, UP000304951_A0A4S8S4C2, UP000304951_A0A4S8S8I1, UP000304951_A0A4S8SJA0, UP000304951_A0A4S8SUN4, UP000304951_A0A4S8SV91, UP000304951_A0A4S8T151, UP000304951_A0A4S9JQH6, UP000304951_A0A4S9RG17, UP000304951_A0A4S9SF65, UP000304951_A0A4T0A788, UP000304951_A0A4V4I0F3, UP000304951_A0A4V4IRS8, UP000305384_A0A4S8S4C2, UP000305384_A0A4S9FJF4, UP000305384_A0A4S9GAS1, UP000305384_A0A4S9I1D9, UP000305384_A0A4S9N1N1, UP000305384_A0A4S9N1R3, UP000305384_A0A4S9N4A3, UP000305384_A0A4S9NUC1, UP000305384_A0A4S9P7T4, UP000305384_A0A4S9P922, UP000305384_A0A4S9RU81, UP000305384_A0A4V4K431, UP000305446_A0A4S8WP96, UP000305446_A0A4S8WQG3, UP000305446_A0A4S8WRG2, UP000305446_A0A4S8WSP7, UP000305446_A0A4S8WUK9, UP000305446_A0A4S8ZFJ1, UP000305446_A0A4S9KKA2, UP000305446_A0A4S9NU94, UP000305446_A0A4V4IE62, UP000305446_A0A4V4IN25, UP000305446_A0A4V6T8V4, UP000305703_A0A4S8UMF7, UP000305703_A0A4S9E8S1, UP000305703_A0A4T0B6H2, UP000305703_A0A4T0BGZ9, UP000305703_A0A4T0BL38, UP000305703_A0A4T0C540, UP000305703_A0A4T0CFV4, UP000305703_A0A4T0CJG7, UP000305703_A0A4T0CMI1, UP000305703_A0A4T0CT21, UP000305703_A0A4T0CTP2, UP000305703_A0A4T0CXF6, UP000305703_A0A4T0CZ87, UP000305703_A0A4T0D6L6, UP000305883_A0A4T0VF04, UP000305883_A0A4T0VG81, UP000305883_A0A4T0VLJ9, UP000305883_A0A4T0VRE6, UP000305883_A0A4T0VT81, UP000305883_A0A4T0W1A3, UP000305883_A0A4T0WCY5, UP000305883_A0A4T0WDQ3, UP000305883_A0A4T0WF73, UP000305883_A0A4T0WGC8, UP000305883_A0A4T0WHC3, UP000305883_A0A4T0WIW1, UP000305883_A0A4T0WJN9, UP000305883_A0A4T0WJQ7, UP000305883_A0A4T0WK63, UP000305883_A0A4V4NDV6, UP000305948_A0A5C3N3A2, UP000305948_A0A5C3N8M6, UP000305948_A0A5C3NBS3, UP000306708_A0A4S9B0S3, UP000306708_A0A4S9C073, UP000306708_A0A4S9CH46, UP000306708_A0A4S9CNQ3, UP000306708_A0A4S9DEU9, UP000306708_A0A4S9DG90, UP000306708_A0A4S9DGS9, UP000306708_A0A4S9DJX7, UP000306708_A0A4S9GAS1, UP000306708_A0A4S9KKA2, UP000306708_A0A4S9THN3, UP000306708_A0A4S9WN83, UP000306708_A0A4T0DD41, UP000306873_A0A4S8UMF7, UP000306873_A0A4S9QLX2, UP000306873_A0A4S9RF66, UP000306873_A0A4S9RG17, UP000306873_A0A4S9RJQ0, UP000306873_A0A4S9RPM2, UP000306873_A0A4S9RR35, UP000306873_A0A4S9XQF6, UP000306873_A0A4S9XX58, UP000306873_A0A4T0A788, UP000306873_A0A4T0AW57, UP000306873_A0A4V4KEZ5, UP000307123_A0A4S9FN05, UP000307123_A0A4S9KKA2, UP000307123_A0A4S9QL91, UP000307123_A0A4S9QRM2, UP000307123_A0A4S9R2Z9, UP000307123_A0A4S9RL42, UP000307123_A0A4S9RR27, UP000307123_A0A4S9S0S1, UP000307123_A0A4S9S5G3, UP000307123_A0A4S9SHM7, UP000307123_A0A4S9SJ58, UP000307123_A0A4S9SJE9, UP000307123_A0A4S9THN3, UP000307123_A0A4V4K9W4, UP000307123_A0A4V4KG82, UP000307123_A0A4V4KGW9, UP000307169_A0A4T0P3U6, UP000307278_A0A4S9IWI4, UP000307278_A0A4S9IWZ0, UP000307278_A0A4S9J9D2, UP000307278_A0A4S9JG22, UP000307278_A0A4S9JIN8, UP000307278_A0A4S9JJQ8, UP000307278_A0A4S9JMX9, UP000307278_A0A4S9JQH6, UP000307278_A0A4S9JVB0, UP000307278_A0A4S9K311, UP000307278_A0A4S9KKA2, UP000307278_A0A4V4JR78, UP000307278_A0A4V6TE08, UP000307440_A0A5C3KFG6, UP000307440_A0A5C3KYP4, UP000307440_A0A5C3KZA3, UP000307440_A0A5C3L1G6, UP000307440_A0A5C3L3L7, UP000307440_A0A5C3L4I9, UP000307440_A0A5C3L4W0, UP000307440_A0A5C3L4Y9, UP000307440_A0A5C3L9A6, UP000307440_A0A5C3LCP8, UP000307440_A0A5C3LE04, UP000307974_A0A4S8UMF7, UP000307974_A0A4S8ZFJ1, UP000307974_A0A4S9JQH6, UP000307974_A0A4S9JT06, UP000307974_A0A4S9K9F7, UP000307974_A0A4S9KD86, UP000307974_A0A4S9KKA2, UP000307974_A0A4S9KW36, UP000307974_A0A4S9KWV0, UP000307974_A0A4V4JQZ6, UP000307974_A0A4V4JR78, UP000308218_A0A4S8UKG5, UP000308218_A0A4S8V6T8, UP000308218_A0A4S8W6C6, UP000308218_A0A4S8ZFJ1, UP000308218_A0A4S9HPC2, UP000308218_A0A4S9QK77, UP000308218_A0A4S9R383, UP000308218_A0A4S9R3R8, UP000308218_A0A4S9RCH7, UP000308218_A0A4S9RLN6, UP000308218_A0A4S9RU81, UP000308218_A0A4S9S0P2, UP000308218_A0A4S9S4Q0, UP000308218_A0A4S9S9W0, UP000308218_A0A4S9SA46, UP000308218_A0A4T0A788, UP000308270_A0A4S8X4I2, UP000308270_A0A4S9AH13, UP000308270_A0A4S9ATW9, UP000308270_A0A4S9B9Z4, UP000308270_A0A4S9BJQ4, UP000308270_A0A4S9C9U0, UP000308270_A0A4S9D1A4, UP000308270_A0A4S9JMX9, UP000308270_A0A4S9JQH6, UP000308270_A0A4S9KKA2, UP000308270_A0A4V4KEZ5, UP000308365_A0A4U1F720, UP000308365_A0A4V5P6S8, UP000308652_A0A5C3LEW6, UP000308652_A0A5C3LF02, UP000308652_A0A5C3LXG2, UP000308652_A0A5C3M1V0, UP000308652_A0A5C3M1W3, UP000308652_A0A5C3M3Q5, UP000308652_A0A5C3M4R5, UP000308652_A0A5C3M618, UP000308652_A0A5C3MEK9, UP000308652_A0A5C3MF82, UP000308671_A0A4S8QLE9, UP000308671_A0A4S8QM25, UP000308671_A0A4S8QQT4, UP000308671_A0A4S8QS85, UP000308671_A0A4S8QSF0, UP000308671_A0A4S8QSF5, UP000308671_A0A4S8QUV4, UP000308671_A0A4S8QXB1, UP000308671_A0A4S8QXE7, UP000308671_A0A4S8QY33, UP000308671_A0A4S8R2J7, UP000308671_A0A4S8R2X6, UP000308671_A0A4S8R871, UP000308671_A0A4S8R9F8, UP000308671_A0A4S8RC54, UP000308671_A0A4S8RCL2, UP000308671_A0A4S8RCM6, UP000308671_A0A4S8RCQ3, UP000308671_A0A4S8RDR3, UP000308671_A0A4V6T6T7, UP000308802_A0A4S8UPT5, UP000308802_A0A4S8Z1Y8, UP000308802_A0A4S8ZLR1, UP000308802_A0A4S8ZQI4, UP000308802_A0A4S8ZX62, UP000308802_A0A4S9A603, UP000308802_A0A4S9ABM3, UP000308802_A0A4S9AME4, UP000308802_A0A4S9KKA2, UP000308802_A0A4V4IRS8, UP000309308_A0A4S9M0X7, UP000309308_A0A4S9N1U1, UP000309308_A0A4S9N444, UP000309308_A0A4S9NLN7, UP000309308_A0A4S9NMC1, UP000309308_A0A4S9NP82, UP000309308_A0A4S9NWP0, UP000309308_A0A4S9NZ80, UP000309308_A0A4S9P018, UP000309308_A0A4S9P2R3, UP000309308_A0A4S9RU81, UP000309308_A0A4T0CFV4, UP000309340_A0A4U0VPL4, UP000309340_A0A4U0WQS6, UP000309340_A0A4U0WQT4, UP000309340_A0A4U0WYK4, UP000309340_A0A4U0X408, UP000309340_A0A4U0X6F7, UP000309340_A0A4U0XA74, UP000309340_A0A4U0XEN0, UP000309340_A0A4U0XFY5, UP000309340_A0A4U0XUJ7, UP000309340_A0A4U0XW19, UP000309340_A0A4U0Y026, UP000309381_A0A4S8UMF7, UP000309381_A0A4S9DN54, UP000309381_A0A4S9E8S1, UP000309381_A0A4S9G133, UP000309381_A0A4S9I1D9, UP000309381_A0A4S9I500, UP000309381_A0A4S9IG67, UP000309381_A0A4S9J2K2, UP000309381_A0A4S9J614, UP000309381_A0A4S9KKA2, UP000309381_A0A4S9U7U3, UP000309563_A0A4S8S4C2, UP000309563_A0A4S8Z6B7, UP000309563_A0A4S9KKA2, UP000309563_A0A4S9XBZ6, UP000309563_A0A4S9YD13, UP000309563_A0A4S9YRI2, UP000309563_A0A4S9YZZ1, UP000309563_A0A4S9Z581, UP000309563_A0A4S9ZE58, UP000309563_A0A4S9ZGF4, UP000309563_A0A4V4JR78, UP000309563_A0A4V4L3M1, UP000309685_A0A1A7MHP7, UP000309685_A0A4S8T5F6, UP000309685_A0A4S8TXD4, UP000309685_A0A4S8TZG1, UP000309685_A0A4S8U177, UP000309685_A0A4S8U9W3, UP000309685_A0A4S8UFH2, UP000309685_A0A4S8UKA7, UP000309685_A0A4S8UKG5, UP000309685_A0A4S8UM29, UP000309685_A0A4S8UNA5, UP000309685_A0A4S8URC5, UP000309685_A0A4S9P018, UP000309685_A0A4V4I7Q5, UP000309734_A0A4S8Z6B7, UP000309734_A0A4S8ZFJ1, UP000309734_A0A4S8ZHZ7, UP000309734_A0A4S9LIY2, UP000309734_A0A4S9W7A7, UP000309734_A0A4S9W7W3, UP000309734_A0A4S9WG13, UP000309734_A0A4S9WN83, UP000309734_A0A4S9WW34, UP000309734_A0A4S9X1E7, UP000309734_A0A4S9XBZ6, UP000309734_A0A4S9XCV2, UP000309734_A0A4S9XGM7, UP000309863_A0A1A7MHP7, UP000309863_A0A4S8S4C2, UP000309863_A0A4S8S814, UP000309863_A0A4S8THK8, UP000309863_A0A4S8TI59, UP000309863_A0A4S8TIA5, UP000309863_A0A4S8TN51, UP000309863_A0A4S9IWI4, UP000309863_A0A4S9JL49, UP000309863_A0A4S9KKA2, UP000309863_A0A4S9NL92, UP000309863_A0A4S9P018, UP000309863_A0A4T0ETS6, UP000309863_A0A4V4I3G2, UP000309863_A0A4V4I3T7, UP000309997_A0A4U5Q7F4, UP000309997_A0A4V6ACD8, UP000310108_A0A4U6XAN2, UP000310108_A0A4U6XCS1, UP000310108_A0A4U6XDF6, UP000310108_A0A4U6XDI5, UP000310108_A0A4U6XF43, UP000310108_A0A4U6XHJ5, UP000310108_A0A4U6XIU7, UP000310108_A0A4U6XRC1, UP000310108_A0A4U6XS96, UP000310108_A0A4U6XT17, UP000310108_A0A4V6DFH6, UP000310108_A0A4V6DFK6, UP000310108_A0A4V6DGH8, UP000310108_A0A4V6DHX7, UP000310121_A0A4S8UMF7, UP000310121_A0A4S8XBP7, UP000310121_A0A4S9E8S1, UP000310121_A0A4S9I1D9, UP000310121_A0A4S9U7U3, UP000310121_A0A4S9U8X8, UP000310121_A0A4S9V937, UP000310121_A0A4S9VE53, UP000310121_A0A4S9VE99, UP000310121_A0A4S9VLH6, UP000310121_A0A4S9VNQ3, UP000310121_A0A4S9VQ65, UP000310121_A0A4V4I3G2, UP000310200_A0A4S2JC06, UP000310200_A0A4S2JH19, UP000310200_A0A4S2KPB5, UP000310200_A0A4S2KS00, UP000310200_A0A4S2KUG8, UP000310200_A0A4S2KX28, UP000310200_A0A4S2KX63, UP000310200_A0A4S2KXL3, UP000310200_A0A4S2KYM4, UP000310200_A0A4S2KYT1, UP000310200_A0A4S2L2D5, UP000310200_A0A4S2L3Z1, UP000310200_A0A4S2L432, UP000310581_A0A4S8S4C2, UP000310581_A0A4S9I1D9, UP000310581_A0A4S9JQH6, UP000310581_A0A4S9KKA2, UP000310581_A0A4S9RU81, UP000310581_A0A4S9ZLU7, UP000310581_A0A4S9ZWW6, UP000310581_A0A4T0A788, UP000310581_A0A4T0ACS6, UP000310581_A0A4T0ALB7, UP000310581_A0A4T0AMF1, UP000310581_A0A4T0AMV5, UP000310581_A0A4T0AW57, UP000310581_A0A4V4L7G4, UP000310596_A0A4S9C0G9, UP000310596_A0A4S9C1Y9, UP000310596_A0A4S9C2C6, UP000310596_A0A4S9D085, UP000310596_A0A4S9D0E4, UP000310596_A0A4S9D0W3, UP000310596_A0A4S9D183, UP000310596_A0A4S9D4G6, UP000310596_A0A4S9D8Q2, UP000310596_A0A4T0CJG7, UP000310596_A0A4V4IZ28, UP000310596_A0A4V4IZK9, UP000310596_A0A4V4J0P9, UP000310689_A0A4T0EDP6, UP000310689_A0A4T0IEI6, UP000310689_A0A4T0IZS1, UP000310689_A0A4T0J8F5, UP000310708_A0A4T0R6G6, UP000310756_A0A4S8S4C2, UP000310756_A0A4S8XBP7, UP000310756_A0A4S9PM58, UP000310756_A0A4S9PNU4, UP000310756_A0A4S9Q5I2, UP000310756_A0A4S9V0P6, UP000310756_A0A4S9VTG2, UP000310756_A0A4S9VWD5, UP000310756_A0A4S9VY58, UP000310756_A0A4S9W6C9, UP000310756_A0A4S9WDG7, UP000310756_A0A4S9Y2G6, UP000310756_A0A4V4KV46, UP000314981_A0A4W2C4J1, UP000314981_A0A4W2C9C4, UP000314981_A0A4W2CR92, UP000314981_A0A4W2CVJ8, UP000314981_A0A4W2D933, UP000314981_A0A4W2DDD8, UP000314981_A0A4W2DH12, UP000314981_A0A4W2DMT1, UP000314981_A0A4W2DU53, UP000314981_A0A4W2E7U6, UP000314981_A0A4W2EPS4, UP000314981_A0A4W2EVE0, UP000314981_A0A4W2F3B9, UP000314981_A0A4W2F3F0, UP000314981_A0A4W2F7D1, UP000314981_A0A4W2G4E2, UP000314981_A0A4W2GF41, UP000314981_A0A4W2GW14, UP000314981_A0A4W2H514, UP000315293_A0A510NY69, UP000315293_A0A510NYX0, UP000315293_A0A510NZC2, UP000315293_A0A510P1L7, UP000315293_A0A510P2K9, UP000315293_A0A510P2X9, UP000315293_A0A510P2Z9, UP000315293_A0A510P3I4, UP000315293_A0A510P7I6, UP000315293_A0A510P9J0, UP000315783_A0A545UYD5, UP000315783_A0A545UZ35, UP000315783_A0A545V1P4, UP000315783_A0A545VN73, UP000315783_A0A545VPG4, UP000315783_A0A545VWL8, UP000315783_A0A545VZK1, UP000316079_A0A553NGF9, UP000316079_A0A553NGN0, UP000316079_A0A553PUD1, UP000316079_A0A553Q2Z2, UP000316079_A0A553QDN2, UP000316079_A0A553QJ62, UP000316079_A0A553QJ77, UP000316079_A0A553R6X6, UP000316079_A0A553RBH7, UP000316079_A0A553RBJ1, UP000316079_A0A553RBJ8, UP000316079_A0A553RIS6, UP000319160_A0A553HZA3, UP000319160_A0A553I1G4, UP000319160_A0A553I503, UP000319160_A0A553I5P7, UP000319160_A0A553I7G0, UP000319160_A0A553I8P2, UP000319160_A0A553IED5, UP000319160_A0A553IFG8, UP000319257_A0A507AEZ4, UP000319257_A0A507ALJ9, UP000319257_A0A507AXP6, UP000319257_A0A507AYI0, UP000319257_A0A507B061, UP000319257_A0A507B0I2, UP000319257_A0A507B1J1, UP000319257_A0A507B1Y0, UP000319257_A0A507BDL8, UP000319257_A0A507BDQ8, UP000319257_A0A507BHV6, UP000319257_A0A507BNI4, UP000320707_A0A559KPQ9, UP000320707_A0A559KR10, UP000320707_A0A559LDZ4, UP000320707_A0A559LF68, UP000320707_A0A559LF72, UP000320707_A0A559LNP2, UP000320707_A0A559LP91, UP000320707_A0A559LWE1, UP000320762_A0A550CGC8, UP000320762_A0A550CGP9, UP000320762_A0A550CK65, UP000320762_A0A550CQ60, UP000320762_A0A550CQB6, UP000320762_A0A550CRL8, UP000320762_A0A550CWT6, UP000321331_A0A5C6T788, UP000321331_A0A5C6T993, UP000321331_A0A5C6T9Z2, UP000321331_A0A5C6TCV1, UP000321331_A0A5C6TJZ9, UP000321331_A0A5C6TN59, UP000321393_A0A5D3BUZ8, UP000321947_A0A5D3BUZ8, UP000322234_A0A6B0QP49, UP000322234_A0A6B0QSH0, UP000322234_A0A6B0QSU8, UP000322234_A0A6B0QVA2, UP000322234_A0A6B0R1N0, UP000322234_L8IKI0, UP000322482_A0A5B1QDK9, UP000322482_A0A5B1QFX1, UP000322482_A0A5B1QUR5, UP000322482_A0A5B1R130, UP000322873_A0A5M9J7Y6, UP000322873_A0A5M9J9X4, UP000322873_A0A5M9JBD8, UP000322873_A0A5M9JCV3, UP000322873_A0A5M9JFR1, UP000322873_A0A5M9JFS7, UP000322873_A0A5M9JG44, UP000322873_A0A5M9JGF9, UP000322873_A0A5M9JM45, UP000322873_A0A5M9JYY0, UP000322873_A0A5M9JZP3, UP000322873_A0A5M9K0T4, UP000322873_A0A5M9K3C1, UP000322873_A0A5M9K5L0, UP000323000_A0A5C7IHL4, UP000323214_A0A4E9FET6, UP000323214_A0A4E9FIC0, UP000323214_A0A4E9FL11, UP000323214_A0A4E9FQ05, UP000323214_A0A4E9FRG5, UP000324091_A0A5C6MKM5, UP000324091_A0A5C6MP11, UP000324091_A0A5C6MR79, UP000324091_A0A5C6MXM8, UP000324091_A0A5C6N0Q8, UP000324091_A0A5C6N7G0, UP000324091_A0A5C6NSS9, UP000324091_A0A5C6PGJ5, UP000324091_A0A5C6PI12, UP000324091_A0A5C6PP09, UP000324091_A0A5C6PP45, UP000324241_A0A4S3JDD4, UP000324241_A0A4S3JUP6, UP000324241_A0A5M9MTD2, UP000325081_A0A5A7RGL9, UP000325577_A0A5J4ZNK3, UP000325577_A0A5J5A832, UP000325780_A0A5N6TJW3, UP000325780_A0A5N6TJZ7, UP000325780_A0A5N6TLR7, UP000325780_A0A5N6TLS1, UP000325883_A0A202GA67, UP000325883_A0A5Q0HMI8, UP000325883_A0A5Q0HNU5, UP000325883_A0A5Q0IL57, UP000325902_A0A5N5CU18, UP000325902_A0A5N5CWM8, UP000325902_A0A5N5CWR9, UP000325902_A0A5N5D181, UP000325902_A0A5N5D1A0, UP000325902_A0A5N5D279, UP000325902_A0A5N5D761, UP000325902_A0A5N5D8J8, UP000325902_A0A5N5DA01, UP000325902_A0A5N5DAS7, UP000325902_A0A5N5DCH0, UP000325902_A0A5N5DEH6, UP000325902_A0A5N5DFM1, UP000325902_A0A5N5DHG8, UP000326062_A0A5J5MII7, UP000326062_A0A5J5MJ96, UP000326062_A0A5J5N3F2, UP000326062_A0A5N3VZX5, UP000326062_A0A5N3XRI1, UP000326340_A0A5Q4BFT7, UP000326340_A0A5Q4BGZ0, UP000326340_A0A5Q4BIZ3, UP000326340_A0A5Q4BK91, UP000326340_A0A5Q4BLC9, UP000326340_A0A5Q4BMA6, UP000326340_A0A5Q4BNL9, UP000326340_A0A5Q4BXW2, UP000326340_A0A5Q4BY57, UP000326340_A0A5Q4C1T0, UP000326340_A0A5Q4C2M4, UP000326340_A0A5Q4C3N9, UP000326340_A0A5Q4C3Q3, UP000326396_A0A5N6LBB4, UP000326458_A0A5N3V2X6, UP000326458_A0A5N3VJ78, UP000326458_A0A5N3WA77, UP000326565_A0A5N5WI42, UP000326565_A0A5N5WVF5, UP000326565_A0A5N5XA74, UP000326757_A0A5N6JLN0, UP000326757_A0A5N6JMS1, UP000326757_A0A5N6JQH5, UP000326757_A0A5N6JQJ1, UP000326757_A0A5N6JRT2, UP000326757_A0A5N6JVG3, UP000326757_A0A5N6JWH9, UP000326757_A0A5N6JZ96, UP000326757_A0A5N6K512, UP000326757_A0A5N6K558, UP000326757_A0A5N6K5T0, UP000326757_A0A5N6K5Y3, UP000326757_A0A5N6K6L3, UP000326757_A0A5N6KAL8, UP000326757_A0A5N6KGF4, UP000326757_A0A5N6KKK8, UP000326757_A0A5N6KLZ5, UP000326877_A0A5N6FE24, UP000326877_A0A5N7BYD4, UP000326877_A0A5N7C1Y1, UP000326877_A0A5N7C274, UP000326877_A0A5N7C7B7, UP000326877_A0A5N7CRE7, UP000327044_A0A1Y1JWP2, UP000327044_A0A1Y1LWJ9, UP000327044_A0A1Y1ME93, UP000327044_A0A5N3ZYN0, UP000327044_A0A5N4A3X1, UP000327044_A0A5N4AEY8, UP000327044_A0A5N4AFF9, UP000327044_A0A5N4ALD0, UP000327044_A0A5N4ANC6, UP000327044_A0A5N4ATC7, UP000327044_A0A5N4ATC9, UP000327044_A0A5N4AYD3, UP000327044_A0A5N4B3L7, UP000327044_A0A5N4B4X8, UP000327085_A0A5E4F362, UP000327085_A0A5E4FAE8, UP000327085_A0A5E4G0L6, UP000327085_A0A5E4G267, UP000327157_A0A5N5FGL9, UP000327157_A0A5N5GF33, UP000327157_A0A5N5GLL8, UP000327157_A0A5N5GPA3, UP000327157_A0A5N5GTP6, UP000327157_A0A5N5GWL5, UP000327157_A0A5N5HJA9, UP000327157_A0A5N5HR89, UP000327157_A0A5N5HVV8, UP000332933_A0A485KTP3, UP000332933_A0A485L0D2, UP000335636_A0A5E4ANX3, UP000335636_A0A5E4ARN9, UP000335636_A0A5E4AYY5, UP000335636_A0A5E4AZ57, UP000335636_A0A5E4CAC0, UP000386466_A0A485NE36, UP000386466_A0A485NKY2, UP000435112_A0A6A3JF58, UP000441208_A0A6A3UHX4, UP000447434_A0A6A4N233, UP000447434_A0A6A4NUT3, UP000447434_A0A6A4PA70, UP000449547_A0A642UCI2, UP000449547_A0A642UGU7, UP000449547_A0A642UK26, UP000449547_A0A642UNK7, UP000449547_A0A642UR21, UP000449547_A0A642USW1, UP000449547_A0A642UYS7, UP000449547_A0A642V1S4, UP000460718_A0A6A3LWW9, UP000469452_A0A6A5A3D6, UP000472240_A0A671E0K3, UP000472240_A0A671E8N0, UP000472240_A0A671EFU4, UP000472240_A0A671EZQ7, UP000472240_A0A671FX63, UP000472240_A0A671FXH6, UP000472241_A0A667FHI0, UP000472241_A0A667FPA6, UP000472241_A0A667FPB9, UP000472241_A0A667G0B9, UP000472241_A0A667G4B4, UP000472241_A0A667GIH5, UP000472241_A0A667GJ50, UP000472241_A0A667I727, UP000472241_A0A667IP17, UP000472268_A0A673SZQ6, UP000472268_A0A673SZR0, UP000472268_A0A673T7Z5, UP000472268_A0A673TSS9, UP000472268_A0A673TT35, UP000472268_A0A673UL17, UP000472268_A0A673VTU1, UP000475862_A0A6G0SVX7, UP000475862_A0A6G0SZ84, UP000475862_A0A6G0T251, UP000475862_A0A6G0T5D2, UP000475862_A0A6G0T9Z3, UP000475862_A0A6G0TE26, UP000475862_A0A6G0TGJ8, UP000475862_A0A6G0TH59, UP000475862_A0A6G0TH92, UP000475862_A0A6G0TIY9, UP000475862_A0A6G0TJ57, UP000475862_A0A6G0TJA6, UP000475862_A0A6G0TMB6, UP000475862_A0A6G0TSQ2, UP000475862_A0A6G0TUD1, UP000475862_A0A6G0TW08, UP000475862_A0A6G0TW79, UP000475862_A0A6G0TXD6, UP000475862_A0A6G0TYV4, UP000475862_A0A6G0U866, UP000475862_A0A6G0U8V1, UP000476176_A0A6A3UHX4, UP000479190_A0A6H5I1P6, UP000479190_A0A6H5I3P9, UP000479190_A0A6H5I3Y8, UP000479190_A0A6H5I5W4, UP000479190_A0A6H5I7J5, UP000479190_A0A6H5I836, UP000479190_A0A6H5I8U2, UP000479190_A0A6H5I9J1, UP000479190_A0A6H5I9N3, UP000479190_A0A6H5ICA4, UP000479190_A0A6H5IJB4, UP000479190_A0A6H5IQX0, UP000479190_A0A6H5J1F2, UP000479190_A0A6H5J3I4, UP000481153_A0A6G0XN83, UP000481153_A0A6G0XWZ2, UP000488956_A0A6A3UHX4, UP000501690_A0A4D6KKN9, UP000501690_A0A4D6KTB7, UP000502823_A0A6L2PDD6, UP000502823_A0A6L2PEC1, UP000502823_A0A6L2PS33, UP000502823_A0A6L2PUD3, UP000502823_A0A6L2Q630, UP000502823_A0A6L2Q7B3, UP000504608_A0A6J1ICD8, UP000504608_A0A6J1IPU1, UP000504608_A0A6J1KQV1, UP000504608_A0A6J1KY19, UP000504609_A0A6J1EG52, UP000504609_A0A6J1EVI5, UP000504609_A0A6J1G795, UP000504609_A0A6J1GDG8, UP000504611_A0A6I9MYK5, UP000504611_A0A6I9N9Q9, UP000504611_A0A6I9NH06, UP000504611_A0A6I9NH11, UP000504611_A0A6I9NK67, UP000504611_A0A6I9NPS6, UP000504611_A0A6I9NPT0, UP000504611_A0A6I9NQF7, UP000504611_A0A6I9NQG0, UP000504611_A0A6I9NR89, UP000504611_A0A6I9NXM5, UP000504611_A0A6I9NYH8, UP000504611_A0A6I9PDD0, UP000504611_A0A6I9PFL8, UP000504615_A0A6I9VRM7, UP000504615_A0A6I9VY51, UP000504615_A0A6I9W264, UP000504615_A0A6I9W5A9, UP000504615_A0A6I9W6D2, UP000504615_A0A6I9WA03, UP000504615_A0A6I9WEH6, UP000504615_A0A6I9WFD2, UP000504615_A0A6I9WIC7, UP000504615_A0A6I9WIZ8, UP000504615_A0A6I9WJC4, UP000504615_A0A6I9WMR2, UP000504615_A0A6I9WMT9, UP000504615_A0A6I9WRF0, UP000504615_A0A6I9WTF0, UP000504615_A0A6I9WV56, UP000504615_A0A6I9X3V1, UP000504615_A0A6I9XDC9, UP000504616_A0A034WVQ1, UP000504616_A0A6I9URX4, UP000504616_A0A6I9UW34, UP000504616_A0A6I9UY55, UP000504616_A0A6I9UZM7, UP000504616_A0A6I9V065, UP000504616_A0A6I9V318, UP000504616_A0A6I9V321, UP000504616_A0A6I9V3X0, UP000504616_A0A6I9V553, UP000504616_A0A6I9V5T3, UP000504616_A0A6I9V6K8, UP000504616_A0A6I9VCD8, UP000504616_A0A6I9VFX7, UP000504616_A0A6I9VI56, UP000504616_A0A6I9VKF5, UP000504616_A0A6I9VMT8, UP000504616_A0A6I9WB93, UP000504616_A0A6J0RF87, UP000504616_A0A6J0RFE0, UP000504616_A0A6J0RGY7, UP000504616_A0A6J0RIB5, UP000504616_A0A6J0RIJ9, UP000504616_A0A6J0RJW6, UP000504616_A0A6J0RKN3, UP000504616_A0A6J0RNK0, UP000504622_A0A6J0B374, UP000504622_A0A6J0B392, UP000504622_A0A6J0B5V2, UP000504622_A0A6J0B7E4, UP000504622_A0A6J0BDR2, UP000504622_A0A6J0BF48, UP000504622_A0A6J0BFI1, UP000504622_A0A6J0BJA5, UP000504622_A0A6J0BPN0, UP000504622_A0A6J0BQS7, UP000504622_A0A6J0BRU5, UP000504622_A0A6J0BRX8, UP000504622_A0A6J0C9Z0, UP000504622_A0A6J0CCG0, UP000504623_A0A6I9IXS4, UP000504623_A0A6I9IZN6, UP000504623_A0A6I9J3L5, UP000504623_A0A6I9J4Y9, UP000504623_A0A6I9J5R0, UP000504623_A0A6I9JW78, UP000504623_A0A6I9KQD2, UP000504632_A0A6J2UP36, UP000504632_A0A6J2UR92, UP000504632_A0A6J2UZ61, UP000504632_A0A6J2V0M5, UP000504632_A0A6J2VCQ9, UP000504632_A0A6J2VWE5, UP000504632_A0A6J2WAS6, UP000504632_A0A6J2WF53, UP000504632_A0A6J2WKR1, UP000504632_A0A6J2WQC2, UP000504632_A0A6J2WY51, UP000504632_A0A6J2WY78, UP000504632_A0A6J2WY83, UP000504632_A0A6J2WYH7, UP000504632_A0A6J2WYK2, UP000504632_A0A6J2WYK8, UP000504634_A0A6J2T3X8, UP000504634_A0A6J2T5Z8, UP000504634_A0A6J2T6A6, UP000504634_A0A6J2T792, UP000504634_A0A6J2TAM1, UP000504634_A0A6J2TAS2, UP000504634_A0A6J2TAW9, UP000504634_A0A6J2TD08, UP000504634_A0A6J2TE59, UP000504634_A0A6J2TEN4, UP000504634_A0A6J2TEP1, UP000504634_A0A6J2TFV6, UP000504634_A0A6J2TGT9, UP000504634_A0A6J2TH81, UP000504634_A0A6J2THT3, UP000504634_A0A6J2TJT3, UP000504634_A0A6J2TKE0, UP000504634_A0A6J2TKM9, UP000504634_A0A6J2TLY8, UP000504634_A0A6J2TMT3, UP000504634_A0A6J2TTB8, UP000504634_A0A6J2TW43, UP000504634_A0A6J2TYR2, UP000504634_A0A6J2TZ67, UP000504634_A0A6J2U084, UP000504634_A0A6J2U0X2, UP000504634_A0A6J2U2P9, UP000504634_A0A6J2U3P2, UP000504634_A0A6J2U543, UP000504634_A0A6J2UCG5, UP000504634_A0A6J2UD20, UP000504634_A0A6J2UDC7, UP000504634_A0A6J2UDZ5, UP000504634_A0A6J2UFA0, UP000504634_A0A6J2ULU9, UP000504634_A0A6J2UMC5, UP000509505_A0A6M7YG61, UP000509505_A0A6M7YLW0, UP000509505_A0A6M7YWR7, UP000509505_W9KB00, UP000509505_W9KCD0, UP000509505_W9KFP2, UP000509505_W9KLN0, UP000509530_A0A6S7N420, UP000515124_A0A6P5RC18, UP000515124_A0A6P5RKP6, UP000515124_A0A6P5RS90, UP000515124_A0A6P5SM54, UP000515124_A0A6P5SS86, UP000515131_A0A6P6GWS1, UP000515131_A0A6P6HNX2, UP000515131_A0A6P6HP17, UP000515131_A0A6P6HRV7, UP000515131_A0A6P6IRH0, UP000515132_A0A6P5BET2, UP000515132_A0A6P5BRG1, UP000515132_A0A6P5BSB4, UP000515132_A0A6P5CJZ7, UP000515132_A0A6P5CL74, UP000515132_A0A6P5DU22, UP000515149_A0A6P3E574, UP000515149_A0A6P3EA51, UP000515149_A0A6P3EDK3, UP000515149_A0A6P3TKF5, UP000515149_A0A6P3YFN6, UP000515149_A0A6P3YH65, UP000515149_A0A6P3YHG7, UP000515149_A0A6P7DTW6, UP000515151_A0A218XJJ1, UP000515151_A0A6P8DDX1, UP000515151_A0A6P8EGE9, UP000515202_A0A6P3PXV7, UP000515202_A0A6P3QAL7, UP000515202_A0A6P3QG52, UP000515202_A0A6P3QL96, UP000515202_A0A6P3QSS3, UP000515202_A0A6P3RCF6, UP000515202_A0A6P3RJE8, UP000515203_A0A6P3EMG3, UP000515203_A0A6P3ER98, UP000515203_A0A6P3F3G5, UP000515203_A0A6P3FD96, UP000515203_A0A6P3FNB0, UP000515203_A0A6P3FWX7, UP000515203_A0A6P6DYU8, UP000515203_A0A6P6E0L4, UP000515208_A0A6P3GLS0, UP000515208_A0A6P3HJ78, UP000515208_A0A6P3HUA3, UP000515208_A0A6P3I743, UP000515208_A0A6P3I9W1, UP000515208_A0A6P3IR81, UP000515208_A0A6P3IZE8, UP000515210_A0A6P4AXS8, UP000515210_A0A6P6FN12, UP000515210_A0A6P6G4M3, UP000582659_A0A1I7RQZ2, UP000582659_A0A1I7S2K2, UP000582659_A0A1I7S8X8, UP000582659_A0A1I7SM43, UP000582659_A0A1I7STR5, UP000582659_A0A1I7SUF0, UP000585614_A0A671EFU4, UP000585614_A0A671EZQ7, UP000585614_A0A671FX63
GO:0030374	MF	e	nuclear receptor coactivator activity	797/210509	2390/14857695	0.0	4	797	0.0	0.0	0.0	0.0	UP000001038_A0A3B3HM01, UP000001038_A0A3B3HWE3, UP000001038_A0A3B3HZ31, UP000001038_A0A3B3I2Z0, UP000001038_H2L7J7, UP000001038_H2LMJ5, UP000001038_H2LT99, UP000001038_H2LVN1, UP000001038_H2M9K5, UP000001038_H2MF27, UP000001038_H2MT23, UP000001073_A0A2I3G283, UP000001073_A0A2I3HP99, UP000001073_A0A2I3HVL7, UP000001073_G1QJQ6, UP000001073_G1R2V1, UP000001073_G1R5G8, UP000001073_G1RGH1, UP000001073_G1RKR6, UP000001075_G3GXN5, UP000001075_G3H8T1, UP000001075_G3H8T2, UP000001075_G3I8G6, UP000001519_A0A2I2YW77, UP000001519_G3QI93, UP000001519_G3QR96, UP000001519_G3QRD3, UP000001519_G3R212, UP000001519_G3R2E8, UP000001519_G3R6P2, UP000001519_G3RUT2, UP000001519_G3RV45, UP000001519_G3S6Z6, UP000001805_U9W4U5, UP000001811_A0A5F9CUK8, UP000001811_A0A5F9DCF0, UP000001811_A0A5F9DEV4, UP000001811_G1SQ21, UP000001811_G1SQ34, UP000001811_G1SXL7, UP000001811_G1T9E7, UP000001811_U3KMU5, UP000002279_A0A6I8NK20, UP000002279_A0A6I8NRW6, UP000002279_A0A6I8NV42, UP000002279_F6R197, UP000002279_F7DNP6, UP000002356_W5P0T9, UP000002356_W5PBB4, UP000002356_W5PCF3, UP000002356_W5PJA9, UP000002356_W5PKZ7, UP000002356_W5Q9H5, UP000002356_W5Q9H7, UP000002494_A0A0G2JZG4, UP000002494_A0A0G2K2H9, UP000002494_B0BN04, UP000002494_D3ZYN9, UP000002494_D4A3Q3, UP000002494_D4ABC5, UP000002494_D4AE97, UP000002494_F1M8E5, UP000002494_F1MA61, UP000002494_G3V8C9, UP000002494_M0R3R6, UP000002494_M0R9Q1, UP000002494_Q9EPU2, UP000002494_Q9JLI4, UP000002494_Q9WUI9, UP000002852_A0A3B5R4B9, UP000002852_A0A3B5RC01, UP000002852_M3ZIE5, UP000002852_M3ZWE1, UP000002852_M4A742, UP000002852_M4AST2, UP000002852_M4ATN1, UP000005215_A0A287D9W4, UP000005215_A0A287DDP9, UP000005215_I3M749, UP000005215_I3ME79, UP000005215_I3MJQ5, UP000005215_I3MPX3, UP000005215_I3MQ77, UP000005215_I3NAC9, UP000005215_I3NFE6, UP000005447_A0A286X9L0, UP000005447_A0A286XEK0, UP000005447_A0A286XZC7, UP000005447_A0A286Y4P2, UP000005447_H0UU23, UP000005447_H0UVH5, UP000005447_H0VBE1, UP000005447_H0VBI2, UP000005447_H0VIX0, UP000006718_A0A1D5R5J4, UP000006718_A0A1D5R718, UP000006718_A0A1D5R9F8, UP000006718_A0A5F7ZG51, UP000006718_A0A5F7ZMY0, UP000006718_A0A5F8A3F4, UP000006718_A0A5F8AJH5, UP000006718_A0A5F8AMR3, UP000006718_A0A5F8AQQ8, UP000006718_A0A5K1VRH6, UP000006718_F6XNZ4, UP000006718_F7F603, UP000006718_F7GY69, UP000006718_F7GY74, UP000006718_F7HQM8, UP000006718_G7NC47, UP000006718_H9ET70, UP000007266_D6W8Y8, UP000007266_D6WB55, UP000007266_D6WKW2, UP000007646_G3SM44, UP000007646_G3SXS7, UP000007646_G3T349, UP000007646_G3TD92, UP000007646_G3TJJ3, UP000007646_G3TQ95, UP000007646_G3TTX2, UP000008225_A0A5F4VVZ8, UP000008225_A0A5F4W1F9, UP000008225_A0A5F4W8F1, UP000008225_A0A5F4WB35, UP000008225_A0A5F4WB48, UP000008225_A0A5F4WFA0, UP000008225_A0A5F4WGQ6, UP000008225_F6RB39, UP000008225_F6Y438, UP000008225_F6YMZ9, UP000008225_F7C3B2, UP000008225_F7I6R1, UP000008225_F7IG69, UP000008225_F7IG96, UP000008225_U3FL36, UP000008549_A8XRN8, UP000008912_G1L7I1, UP000008912_G1LI96, UP000008912_G1LRL0, UP000008912_G1M3R9, UP000008912_G1M6F9, UP000009136_A0A3Q1LJV7, UP000009136_A0A3Q1M2T5, UP000009136_A0A3Q1MG44, UP000009136_A0A3Q1NKT1, UP000009136_A0A3Q1NLU3, UP000009136_E1BK04, UP000009136_E1BND5, UP000009136_E1BPY4, UP000009136_F1MI47, UP000009136_F1MP12, UP000009136_F1MVD0, UP000009136_G3N0C2, UP000011712_A0A2I2U4K1, UP000011712_A0A2I2V024, UP000011712_A0A2I2V199, UP000011712_A0A337S0K3, UP000011712_A0A337SAS9, UP000011712_A0A337SGE9, UP000011712_A0A5K1UAL7, UP000011712_M3W7N2, UP000011712_M3WFB9, UP000011712_M3WLT4, UP000011712_M3WWN5, UP000011712_M3WWQ3, UP000011712_M3X7H7, UP000011712_M3XDX9, UP000015103_T1HBA9, UP000018467_A0A3B1JHU0, UP000018467_W5JYV6, UP000018467_W5KHP0, UP000018467_W5KSW1, UP000028760_A0A087XEV9, UP000028760_A0A087XMW8, UP000028760_A0A087XY64, UP000028760_A0A087Y0S5, UP000028760_A0A087Y291, UP000028760_A0A096M7C6, UP000028760_A0A096M8E8, UP000028761_A0A096MNJ6, UP000028761_A0A096MP70, UP000028761_A0A096MS06, UP000028761_A0A096N3A4, UP000028761_A0A096NEQ6, UP000028761_A0A096NSD6, UP000028761_A0A096NUS0, UP000028761_A0A2I3M9V4, UP000028761_A0A2I3MRZ6, UP000028761_A0A2I3MSV5, UP000028761_A0A2I3N6H6, UP000030684_S9WD50, UP000030684_S9WRL0, UP000030684_S9XPC6, UP000036987_A0A0K9Q391, UP000052976_A0A091ELT8, UP000053097_A0A026W0Z4, UP000053105_A0A0N0U5P5, UP000053286_A0A087R0B6, UP000053286_A0A087RA15, UP000053641_A0A099YS76, UP000053641_A0A099YVN0, UP000053760_A0A091FQA2, UP000053760_A0A091GW66, UP000054308_A0A091IHR6, UP000054308_A0A091IJ83, UP000069940_A0A182G9F8, UP000069940_A0A182G9M0, UP000075809_A0A151X8Z1, UP000075840_A0A182ICT9, UP000075880_A0A182IZ83, UP000075882_A0A6E8VYI8, UP000075882_A0A6E8VZI3, UP000075883_A0A182LWC5, UP000075884_A0A182NBJ0, UP000075900_A0A182RGR5, UP000075901_A0A182SNF2, UP000075902_A0A182U7Y2, UP000075903_A0A182VGQ6, UP000076407_A0A182WZC8, UP000078200_A0A1A9UWN9, UP000078540_A0A195ATY0, UP000078542_A0A195CJB5, UP000079721_A0A1S2ZBH1, UP000079721_A0A1S2ZYY9, UP000079721_A0A1S3A031, UP000079721_A0A1S3W3D0, UP000079721_A0A1S3W3F3, UP000079721_A0A1S3WGK0, UP000079721_A0A1S3WGL1, UP000079721_A0A1S3WGR8, UP000079721_A0A1S3WHA7, UP000081671_A0A1S3EXG8, UP000081671_A0A1S3FIU5, UP000081671_A0A1S3FTS1, UP000081671_A0A1S3G504, UP000092124_A0A1A6G535, UP000092124_A0A1A6GWA2, UP000092124_A0A1A6HIH1, UP000092443_A0A1A9YBV9, UP000092445_A0A1B0AEZ7, UP000092460_A0A1B0BK68, UP000092460_A0A1B0C5K4, UP000095300_A0A1I8PUF6, UP000095301_A0A1I8N6L2, UP000189704_A0A1U7T327, UP000189704_A0A1U7TB30, UP000189704_A0A1U7TEK5, UP000189704_A0A1U7UIP6, UP000189704_A0A1U7URT4, UP000189704_A0A3Q0DSA1, UP000189704_A0A3Q0DYF4, UP000189704_A0A3Q0DYP2, UP000189704_A0A3Q0E0Y5, UP000189704_A0A3Q0E2P9, UP000189704_A0A3Q0E4H2, UP000189704_A0A3Q0E569, UP000189704_A0A3Q0EE66, UP000189704_A0A3Q0EHG2, UP000189704_A0A3Q0EJF9, UP000189704_A0A3Q0EJX4, UP000189706_A0A1U7Q649, UP000189706_A0A1U8BUR8, UP000189706_A0A1U8C766, UP000189706_A0A1U8CA49, UP000189706_A0A1U8CI17, UP000189706_A0A1U8CK86, UP000189706_A0A1U8CMV7, UP000189706_A0A3Q0CJK7, UP000192220_A0A2I4AHP2, UP000192220_A0A2I4BE14, UP000192220_A0A2I4BZK4, UP000192220_A0A2I4BZL2, UP000192220_A0A2I4CMR9, UP000192220_A0A2I4CMS4, UP000192220_A0A2I4CMU0, UP000192220_A0A2I4D5B1, UP000192220_A0A2I4D5B6, UP000192220_A0A2I4D5B7, UP000233020_A0A2K5BZ28, UP000233020_A0A2K5BZ41, UP000233020_A0A2K5CIP6, UP000233020_A0A2K5CLJ9, UP000233020_A0A2K5CLN4, UP000233020_A0A2K5CWD6, UP000233020_A0A2K5CWE8, UP000233020_A0A2K5D488, UP000233020_A0A2K5ERA3, UP000233040_A0A2K5PDV7, UP000233040_A0A2K5PDW8, UP000233040_A0A2K5PEJ5, UP000233040_A0A2K5PKD5, UP000233040_A0A2K5PKR7, UP000233040_A0A2K5PTT5, UP000233040_A0A2K5Q806, UP000233040_A0A2K5Q826, UP000233080_A0A2K5HRE5, UP000233080_A0A2K5HUK4, UP000233080_A0A2K5HUN7, UP000233080_A0A2K5I1N3, UP000233080_A0A2K5IHQ9, UP000233080_A0A2K5IHR6, UP000233080_A0A2K5IIB9, UP000233080_A0A2K5JLX2, UP000233080_A0A2K5JLZ2, UP000233080_A0A2K5JM21, UP000233080_A0A2K5KG94, UP000233140_A0A2K5XQ20, UP000233140_A0A2K5XQ40, UP000233140_A0A2K5XQ83, UP000233140_A0A2K5XQR4, UP000233140_A0A2K5YNS7, UP000233140_A0A2K5YNU2, UP000233140_A0A2K5YY53, UP000233140_A0A2K5YY59, UP000233140_A0A2K5YY66, UP000233140_A0A2K5YY76, UP000233140_A0A2K6AHS1, UP000233160_A0A2K6F796, UP000233160_A0A2K6FHY1, UP000233160_A0A2K6FHY2, UP000233160_A0A2K6FTY0, UP000233160_A0A2K6FTY3, UP000233160_A0A2K6FVV7, UP000233160_A0A2K6G5H8, UP000233180_A0A2K6KPR7, UP000233180_A0A2K6LH38, UP000233180_A0A2K6LH71, UP000233180_A0A2K6LH73, UP000233180_A0A2K6LW85, UP000233180_A0A2K6MMU2, UP000233180_A0A2K6MV24, UP000233180_A0A2K6MV25, UP000233180_A0A2K6MV28, UP000233180_A0A2K6MV37, UP000233200_A0A2K6P5F3, UP000233200_A0A2K6QWW9, UP000233200_A0A2K6QWX8, UP000233200_A0A2K6QWY5, UP000233200_A0A2K6R4I8, UP000233200_A0A2K6R4L5, UP000233200_A0A2K6REU3, UP000233200_A0A2K6RMQ0, UP000233200_A0A2K6RNV1, UP000233200_A0A2K6RNW4, UP000233200_A0A2K6RNX6, UP000233220_A0A2K6UBP2, UP000233220_A0A2K6UBR7, UP000233220_A0A2K6UEX0, UP000233220_A0A2K6UJ52, UP000233220_A0A2K6UJB5, UP000233220_A0A2K6ULA1, UP000233220_A0A2K6ULA3, UP000233220_A0A2K6ULD4, UP000233220_A0A2K6UNK5, UP000233220_A0A2K6V667, UP000240080_A0A2R9AH75, UP000240080_A0A2R9AI32, UP000240080_A0A2R9ARB5, UP000240080_A0A2R9AXA1, UP000240080_A0A2R9AXC6, UP000240080_A0A2R9AXF0, UP000240080_A0A2R9AZ82, UP000240080_A0A2R9B2E0, UP000240080_A0A2R9BHB4, UP000240080_A0A2R9CAU3, UP000240080_A0A2R9CDJ4, UP000242638_A0A3P9NN37, UP000242638_A0A3P9PW69, UP000242638_A0A3P9PYL8, UP000242638_A0A3P9PYN8, UP000242638_A0A3P9QFZ2, UP000245340_A0A2U3VJC3, UP000245340_A0A2U3VJC5, UP000245340_A0A2U3VJD1, UP000245340_A0A2U3VJP0, UP000245340_A0A2U3WIW0, UP000245340_A0A2U3ZKI8, UP000245341_A0A2U3XVS8, UP000245341_A0A2U3YCB9, UP000245341_A0A2U3YCD8, UP000245341_A0A2U3YLE9, UP000248480_A0A2Y9DMX6, UP000248480_A0A2Y9QQ20, UP000248480_A0A2Y9QW31, UP000248480_A0A2Y9R996, UP000248480_A0A2Y9RZQ0, UP000248481_A0A2Y9GY92, UP000248481_A0A2Y9GYJ8, UP000248481_A0A2Y9H041, UP000248481_A0A2Y9H096, UP000248481_A0A2Y9H0A4, UP000248481_A0A2Y9HP42, UP000248481_A0A2Y9HPD5, UP000248481_A0A2Y9HVR3, UP000248482_A0A2Y9IPG7, UP000248482_A0A2Y9IWS3, UP000248482_A0A2Y9K657, UP000248482_A0A2Y9K7R2, UP000248482_A0A2Y9KC48, UP000248482_A0A2Y9KWL7, UP000249989_A0A182G9F8, UP000249989_A0A182G9M0, UP000252040_A0A341AXN1, UP000252040_A0A341AXN6, UP000252040_A0A341AZ34, UP000252040_A0A341AZK7, UP000252040_A0A341BIF0, UP000252040_A0A341BLB1, UP000252040_A0A341CZR1, UP000252040_A0A341CZX1, UP000252040_A0A341D0Q2, UP000257160_A0A3Q1AH63, UP000257160_A0A3Q1AHT3, UP000257160_A0A3Q1AI51, UP000257160_A0A3Q1ARY0, UP000257160_A0A3Q1AU77, UP000257160_A0A3Q1BJA9, UP000257160_A0A3Q1C0X0, UP000257200_A0A3Q1EG11, UP000257200_A0A3Q1EW92, UP000257200_A0A3Q1F6I1, UP000257200_A0A3Q1FV24, UP000257200_A0A3Q1FXY8, UP000257200_A0A3Q1GWW0, UP000261340_A0A3Q0QPW1, UP000261340_A0A3Q0R024, UP000261340_A0A3Q0S4S5, UP000261340_A0A3Q0T025, UP000261340_A0A3Q0TBB3, UP000261360_A0A3B4WTQ3, UP000261360_A0A3B4WUV5, UP000261360_A0A3B4X6M8, UP000261360_A0A3B4XAV2, UP000261360_A0A3B4XBS2, UP000261400_A0A3B4YYE9, UP000261400_A0A3B4Z4A7, UP000261400_A0A3B4ZAS1, UP000261400_A0A3B5A404, UP000261400_A0A3B5AP73, UP000261400_A0A3B5B941, UP000261420_A0A3B4TJK1, UP000261420_A0A3B4TX11, UP000261420_A0A3B4UHE8, UP000261420_A0A3B4UKE2, UP000261420_A0A3B4VDA3, UP000261420_A0A3B4VP24, UP000261440_A0A3B4D4X9, UP000261440_A0A3B4DCN8, UP000261440_A0A3B4DRQ4, UP000261440_A0A3B4EG04, UP000261440_A0A3B4EI31, UP000261460_A0A3B4EW99, UP000261460_A0A3B4EZI3, UP000261460_A0A3B4G6A8, UP000261460_A0A3B4GKA8, UP000261460_A0A3B4GWE5, UP000261460_A0A3B4H1S1, UP000261480_A0A3B3WCF4, UP000261480_A0A3B3WDC6, UP000261480_A0A3B3WS33, UP000261480_A0A3B3WS79, UP000261480_A0A3B3X3W0, UP000261480_A0A3B3XEK8, UP000261480_A0A3B3XWX9, UP000261480_A0A3B3XXG9, UP000261480_A0A3B3YJ37, UP000261500_A0A3B3THS3, UP000261500_A0A3B3TLQ7, UP000261500_A0A3B3TSZ6, UP000261500_A0A3B3V2N2, UP000261500_A0A3B3V4F7, UP000261500_A0A3B3VS22, UP000261500_A0A3B3VU78, UP000261520_A0A3B4A3Z8, UP000261520_A0A3B4B614, UP000261520_A0A3B4BGZ9, UP000261520_A0A3B4BJ91, UP000261540_A0A3B3QD98, UP000261540_A0A3B3QGM4, UP000261540_A0A3B3RYJ7, UP000261540_A0A3B3T0X5, UP000261560_A0A3B3BTQ4, UP000261560_A0A3B3BUJ4, UP000261560_A0A3B3CWU2, UP000261580_A0A3Q4GIU2, UP000261580_A0A3Q4I584, UP000261580_A0A3Q4I722, UP000261580_A0A3Q4IFZ7, UP000261600_A0A3Q3IJF0, UP000261600_A0A3Q3IMG1, UP000261600_A0A3Q3IPC9, UP000261600_A0A3Q3J2D8, UP000261600_A0A3Q3RDG9, UP000261640_A0A3Q3M7M6, UP000261640_A0A3Q3MUM9, UP000261640_A0A3Q3N2Y2, UP000261640_A0A3Q3N2Z1, UP000261640_A0A3Q3N656, UP000261640_A0A3Q3N7Q8, UP000261640_A0A3Q3NCU9, UP000261640_A0A3Q3NGZ6, UP000261680_A0A384CN45, UP000261680_A0A384CUR0, UP000261680_A0A384CUX0, UP000261680_A0A384CVT5, UP000261680_A0A384DPQ8, UP000261681_A0A384ACK4, UP000261681_A0A384ACP7, UP000261681_A0A384ACT0, UP000261681_A0A384ACT9, UP000261681_A0A384AV83, UP000261681_A0A384AV84, UP000261681_A0A384AW22, UP000261681_A0A452CJ58, UP000264800_A0A3Q3AEU0, UP000264800_A0A3Q3AK84, UP000264800_A0A3Q3BQN0, UP000264800_A0A3Q3BQX7, UP000264840_A0A3Q2VCA3, UP000264840_A0A3Q2VJ94, UP000264840_A0A3Q2VL00, UP000264840_A0A3Q2VQI3, UP000264840_A0A3Q2WL93, UP000264840_A0A3Q2WRR2, UP000264840_A0A3Q2X1V6, UP000264840_A0A3Q2X350, UP000265000_A0A3Q2PQY6, UP000265000_A0A3Q2PR06, UP000265000_A0A3Q2PU92, UP000265000_A0A3Q2Q8Z6, UP000265000_A0A3Q2QUW3, UP000265020_A0A3Q2D4R1, UP000265020_A0A3Q2D5W0, UP000265020_A0A3Q2DL98, UP000265020_A0A3Q2ECM0, UP000265020_A0A3Q2FN52, UP000265020_A0A3Q2G874, UP000265040_A0A3Q1I955, UP000265040_A0A3Q1IA09, UP000265040_A0A3Q1IA21, UP000265040_A0A3Q1IE45, UP000265040_A0A3Q1IKW7, UP000265040_A0A3Q1IP27, UP000265040_A0A3Q1IT01, UP000265040_A0A3Q1J0H7, UP000265040_A0A3Q1JBH5, UP000265080_A0A3P8SVX0, UP000265080_A0A3P8SWH8, UP000265080_A0A3P8SX36, UP000265080_A0A3P8SZ98, UP000265080_A0A3P8T0H0, UP000265080_A0A3P8TZV1, UP000265080_A0A3P8TZX4, UP000265080_A0A3P8UE60, UP000265120_A0A3P8UVD4, UP000265120_A0A3P8VM79, UP000265120_A0A3P8VMB4, UP000265120_A0A3P8W6R5, UP000265120_A0A3P8W6T7, UP000265120_A0A3P8W9Y9, UP000265120_A0A3P8X0V6, UP000265180_A0A3P9L2X2, UP000265180_A0A3P9L3A4, UP000265180_A0A3P9L878, UP000265180_A0A3P9LF86, UP000265180_A0A3P9LIY4, UP000265180_A0A3P9MM05, UP000265180_A0A3P9MPP2, UP000265200_A0A3P9IKT5, UP000265200_A0A3P9IL27, UP000265200_A0A3P9JB68, UP000265200_A0A3P9JHC2, UP000265200_A0A3P9JHE4, UP000265300_A0A340WBU3, UP000265300_A0A340WG28, UP000265300_A0A340X1V7, UP000265300_A0A340X8L1, UP000265300_A0A340X968, UP000273346_A0A3L7HB58, UP000273346_A0A3L7HDL0, UP000273346_A0A3L7I9C6, UP000279307_A0A3L8D9U6, UP000286640_A0A3Q7R042, UP000286640_A0A3Q7R048, UP000286640_A0A3Q7R383, UP000286640_A0A3Q7SKL0, UP000286640_A0A3Q7T0Q0, UP000286640_A0A3Q7T827, UP000286640_A0A3Q7TL77, UP000286640_A0A3Q7TSK7, UP000286640_A0A3Q7ULG9, UP000286642_A0A3Q7VRU0, UP000286642_A0A3Q7WB39, UP000286642_A0A3Q7WSB6, UP000286642_A0A3Q7WYV4, UP000286642_A0A3Q7XA72, UP000286642_A0A3Q7XM05, UP000286642_A0A3Q7XM59, UP000291000_A0A452DKV1, UP000291000_A0A452E5Q1, UP000291000_A0A452E5U3, UP000291000_A0A452E5Y8, UP000291000_A0A452E662, UP000291000_A0A452EWH7, UP000291000_A0A452EWI5, UP000291000_A0A452EY31, UP000291000_A0A452F2P1, UP000291000_A0A452F2R7, UP000291000_A0A452F2R8, UP000291000_A0A452F2T4, UP000291000_A0A452FGU3, UP000291021_A0A384CUR0, UP000291021_A0A384CUX0, UP000291021_A0A452TFK5, UP000291021_A0A452U5F5, UP000291021_A0A452UWS9, UP000291021_A0A452UWZ2, UP000291021_A0A452V883, UP000291021_A0A452VJZ7, UP000291021_A0A452VK58, UP000291021_A0A452VKB0, UP000291022_A0A452QSV3, UP000291022_A0A452QSW0, UP000291022_A0A452QSZ1, UP000291022_A0A452QSZ5, UP000291022_A0A452QUE0, UP000291022_A0A452RIL0, UP000291022_A0A452RUJ7, UP000291022_A0A452RZA6, UP000291022_A0A452RZE4, UP000291022_A0A452RZJ1, UP000291022_A0A452RZN1, UP000291022_A0A452SR24, UP000291343_A0A482WSF2, UP000299084_A0A5N4CCF9, UP000299084_A0A5N4CCL6, UP000299084_A0A5N4CCQ9, UP000299084_A0A5N4CUC2, UP000299084_A0A5N4D7B1, UP000299084_A0A5N4D7C4, UP000308365_A0A4U1EGW7, UP000308365_A0A4U1FG79, UP000308365_A0A4U1FGI1, UP000308365_A0A4U1FHJ2, UP000310200_A0A4S2KLH6, UP000314981_A0A4W2BWR8, UP000314981_A0A4W2CJC9, UP000314981_A0A4W2CJD4, UP000314981_A0A4W2CJD9, UP000314981_A0A4W2D3H3, UP000314981_A0A4W2D7I8, UP000314981_A0A4W2DFS0, UP000314981_A0A4W2EKK5, UP000314981_A0A4W2EL40, UP000314981_A0A4W2EM25, UP000314981_A0A4W2EM64, UP000314981_A0A4W2EM67, UP000314981_A0A4W2G1X4, UP000316079_A0A553NM97, UP000316079_A0A553NM98, UP000316079_A0A553PUW0, UP000322234_A0A6B0RBI7, UP000322234_A0A6B0RPR4, UP000322234_L8IIM0, UP000324091_A0A5C6N1X0, UP000324091_A0A5C6NNW5, UP000324091_A0A5C6NYM2, UP000324091_A0A5C6P1U1, UP000326062_A0A5J5MMR8, UP000326062_A0A5J5MUY0, UP000326062_A0A5N3XBM5, UP000326458_A0A5N3VU53, UP000326458_A0A5N3W950, UP000326458_A0A5N3WHU5, UP000327044_A0A5N4ALH6, UP000335636_A0A5E4A7I2, UP000335636_A0A5E4A7J0, UP000335636_A0A5E4A7X5, UP000335636_A0A5E4A7X6, UP000335636_A0A5E4A873, UP000335636_A0A5E4A8H3, UP000335636_A0A5E4AV11, UP000335636_A0A5E4CHW3, UP000335636_A0A5E4CI07, UP000335636_A0A5E4CI44, UP000335636_A0A5E4DDX1, UP000386466_A0A485N2S1, UP000386466_A0A485N639, UP000386466_A0A485N644, UP000386466_A0A485NEI7, UP000386466_A0A485NFJ4, UP000386466_A0A485NHL5, UP000386466_A0A485NI95, UP000386466_A0A485NIH2, UP000386466_A0A485NIJ1, UP000386466_A0A485NJ25, UP000386466_A0A485NPU1, UP000386466_A0A485NQ11, UP000386466_A0A485NRX2, UP000386466_A0A485NST9, UP000386466_A0A485NTB3, UP000472240_A0A671EU70, UP000472240_A0A671EY34, UP000472240_A0A671EY80, UP000472240_A0A671FKD4, UP000472240_A0A671FKY8, UP000472240_A0A671FRH5, UP000472241_A0A667G664, UP000472241_A0A667GBA6, UP000472241_A0A667GQY8, UP000472241_A0A667GSU1, UP000472241_A0A667I7S3, UP000472241_A0A667IUW7, UP000472241_A0A667IV26, UP000472268_A0A673UU48, UP000472268_A0A673UWX3, UP000472268_A0A673V2M8, UP000472268_A0A673V2Z4, UP000472268_A0A673V5D4, UP000472268_A0A673V6B0, UP000472268_A0A673V6Y0, UP000472268_A0A673VG78, UP000472268_A0A673VGC5, UP000475862_A0A6G0TAB7, UP000504611_A0A6I9MWR5, UP000504611_A0A6I9N3Y0, UP000504611_A0A6I9NP50, UP000504611_A0A6I9P5R1, UP000504611_A0A6I9PBD5, UP000504611_A0A6I9PCC3, UP000504611_A0A6I9Q178, UP000504615_A0A6I9WT23, UP000504615_A0A6I9X3H2, UP000504615_A0A6I9XME6, UP000504622_A0A6J0BV45, UP000504622_A0A6J0BV50, UP000504622_A0A6J0BWE8, UP000504622_A0A6J0BWS5, UP000504622_A0A6J0BX00, UP000504622_A0A6J0BXD7, UP000504623_A0A6I9J3J3, UP000504623_A0A6I9J4X7, UP000504623_A0A6I9J675, UP000504623_A0A6I9J722, UP000504623_A0A6I9JBP2, UP000504632_A0A6J2US59, UP000504632_A0A6J2UT98, UP000504632_A0A6J2UZQ9, UP000504632_A0A6J2V4F6, UP000504632_A0A6J2VTP0, UP000504634_A0A6J2TQR1, UP000504634_A0A6J2TRV6, UP000504634_A0A6J2TSF7, UP000515131_A0A6P6HRX6, UP000515131_A0A6P6I4E7, UP000515131_A0A6P6IJH7, UP000515132_A0A6P5CKJ8, UP000515132_A0A6P5CLT2, UP000515132_A0A6P5CMP1, UP000515132_A0A6P5CPV2, UP000515132_A0A6P5CQY1, UP000515132_A0A6P5CT92, UP000515132_A0A6P5CWT2, UP000515149_A0A6P3EJ59, UP000515149_A0A6P3TKJ4, UP000515149_A0A6P3TNZ6, UP000515149_A0A6P3YKL4, UP000515149_A0A6P3YN88, UP000515149_A0A6P7DUM6, UP000515149_A0A6P7ECJ0, UP000515149_A0A6P7EF47, UP000515202_A0A6P3PYQ4, UP000515202_A0A6P3Q968, UP000515202_A0A6P3QWR1, UP000515202_A0A6P3R3M3, UP000515202_A0A6P6CAE6, UP000515202_A0A6P6CNF9, UP000515203_A0A6P3ELZ7, UP000515203_A0A6P3F1F3, UP000515203_A0A6P3F2X9, UP000515203_A0A6P3FEN1, UP000515203_A0A6P6E2X8, UP000515203_A0A6P6E3T8, UP000515203_A0A6P6EW70, UP000515203_A0A6P6EWN5, UP000515203_A0A6P6EX28, UP000515203_A0A6P6EX32, UP000515203_A0A6P6F0V6, UP000515203_A0A6P6F141, UP000515203_A0A6P6F1S8, UP000515208_A0A6P3GPB5, UP000515208_A0A6P3H6F2, UP000515208_A0A6P3HVE1, UP000585614_A0A671EY34, UP000585614_A0A671FKY8, UP000585614_A0A671FRH5
GO:0004534	MF	e	5'-3' exoribonuclease activity	464/210509	1007/14857695	0.0	8	464	0.0	0.0	0.0	0.0	UP000000226_V7CG77, UP000000226_V7CRE4, UP000000267_A7TQ00, UP000000560_Q5BFH3, UP000000599_Q6BNU7, UP000001038_H2MS13, UP000001038_H2MS17, UP000001056_Q2GNZ6, UP000001197_B2B220, UP000001261_J3KB90, UP000001294_B6QCA6, UP000001294_B6QFI8, UP000001450_Q8I358, UP000001471_B2VWF2, UP000001611_G2WUB1, UP000001631_C0NL64, UP000001805_Q8WZX5, UP000001861_A8NWF9, UP000001997_A5DD76, UP000002035_C5FQ74, UP000002059_C1H8L2, UP000002497_E9CXP3, UP000002624_C6HCG6, UP000002668_E5A9Y4, UP000002669_E4V4U4, UP000002740_C0S434, UP000002812_I8IJ66, UP000002852_M3ZDG7, UP000002866_I2GX81, UP000002866_I2H761, UP000004994_A0A3Q7G7X3, UP000004994_A0A3Q7JD13, UP000005220_H2ASF0, UP000005220_H2ATA3, UP000005239_H3E611, UP000005239_H3FFL4, UP000005666_G8BYK4, UP000006310_J7S0V4, UP000006310_J7SB69, UP000006319_K6UU42, UP000006564_Q2UCP5, UP000006702_A1D245, UP000006812_G7XNP3, UP000006853_F2QV79, UP000007266_D6WLE1, UP000007266_D6WPZ7, UP000007963_Q0D0F4, UP000008142_F0UA88, UP000008311_B9R871, UP000008311_B9RET3, UP000008333_A5K6G3, UP000008335_B3LJA0, UP000008549_Q60SG7, UP000008673_W1QLE1, UP000008782_E3QMQ8, UP000008988_B5VRU7, UP000009169_F2PPL0, UP000009172_F2RUS8, UP000009183_F6H077, UP000009183_F6HTU6, UP000011715_A0A0C4DRC9, UP000012045_M7UJN6, UP000012065_M5BIV1, UP000013192_N1NWV4, UP000016800_S0E960, UP000016922_S3CIY2, UP000016928_N4UC50, UP000016929_N1S2K8, UP000016932_M3B2B4, UP000016935_R0KG46, UP000017559_V2YPU2, UP000018467_A0A3B1JFE0, UP000018467_W5LG92, UP000018721_V9EEG2, UP000018817_W2PPY7, UP000018948_W2YIJ2, UP000018958_W2WB26, UP000019040_W4GDB6, UP000019040_W4GFE6, UP000019103_W4IYI3, UP000019118_N6UH02, UP000019132_K3X1Z0, UP000019473_W9VPD3, UP000019478_W9XQW3, UP000019763_A0A023B566, UP000020467_A0A010R961, UP000024375_A0A024TZJ4, UP000027042_A0A066WJU5, UP000027238_A0A066XAD5, UP000027456_A0A074S558, UP000027581_A0A060RXG8, UP000028582_A0A080ZG81, UP000028760_A0A087XFF6, UP000029120_A0A087H0H7, UP000029120_A0A087HIP7, UP000029302_A0A094G0Q1, UP000030108_X8J702, UP000030143_A0A0A2J1X6, UP000030640_W7A9G2, UP000030656_A0A024VFX3, UP000030666_W7FJ54, UP000030671_W4KGV2, UP000030673_W7KFV7, UP000030678_V9DF95, UP000030687_V4TA43, UP000030687_V4V8C8, UP000030694_A0A024X9Y0, UP000030697_W7JDB4, UP000030745_A0A067BPM3, UP000030752_W2RZ58, UP000030762_T0QIM0, UP000031512_L0B236, UP000031513_A0A384LDR9, UP000032142_A0A0B0P6A8, UP000033710_A0A0F2MEW8, UP000034112_A0A0G0AED0, UP000034164_A0A0G2I4G5, UP000034680_A0A0G2H5N1, UP000035680_A0A0K0FXX6, UP000036287_A0A0I9YMC6, UP000036987_A0A0K9P6W8, UP000036987_A0A0K9PRW9, UP000037505_A0A0L1JDW1, UP000038010_A0A0N1H411, UP000038010_A0A0N1H4X4, UP000038042_A0A158QPM4, UP000038043_A0A0N4XW73, UP000038045_A0A0N4Z1P4, UP000044841_A0A0K6FVQ8, UP000046392_A0A0N5B7W0, UP000050240_A0A0L8RAW0, UP000053095_A0A478EDD3, UP000053144_A0A0L9V2K3, UP000053236_W2G2G1, UP000053259_A0A0D2B8L0, UP000053328_A0A0D1Y6B3, UP000053599_A0A0D1YE75, UP000053617_A0A0D2J2I5, UP000053660_A0A0B1T0A9, UP000053676_W2SKN8, UP000053864_W2KGQ9, UP000054251_A0A0V1Q3P6, UP000054266_A0A0D2G1U0, UP000054289_A0A0L7K4X3, UP000054302_A0A0D1Y3G1, UP000054423_W2KGQ9, UP000054495_A0A0D6LB57, UP000054516_A0A1W2TP08, UP000054532_W2MKY0, UP000054561_A0A0D9QQS3, UP000054563_A0A0J8RFF0, UP000054567_A0A0J6FQQ4, UP000055045_A0A117NKC7, UP000059188_A0A0B7FRI0, UP000070121_A0A135U3J7, UP000070133_A0A139H6N7, UP000070328_A0A135S5V2, UP000070720_Q4HWE2, UP000071118_A0A4V0K802, UP000072874_A0A078K379, UP000072904_A0A078K379, UP000073492_A0A139I591, UP000075840_A0A499FT63, UP000075880_A0A182J174, UP000075882_A0A6E8VI35, UP000075883_A0A182LV51, UP000075884_A0A182N5J5, UP000075900_A0A4Y0BJ93, UP000075902_A0A182TZ61, UP000075903_A0A182VNF3, UP000076004_A0A151LLL2, UP000076154_A0A369JM15, UP000076359_A0A151LHL0, UP000076407_A0A182XFI6, UP000076449_A0A167Y4A4, UP000076552_A0A166QQZ3, UP000076584_A0A166ZJI6, UP000076881_A0A162IRB1, UP000077002_A0A177EX76, UP000077154_A0A177AAL0, UP000077755_A0A164YAS6, UP000077755_A0A165Y2T5, UP000077755_A0A166GRW0, UP000078200_A0A1A9UW07, UP000078237_A0A175VRX2, UP000078343_A0A178ZHQ6, UP000078559_A0A194VTS4, UP000078576_A0A194V263, UP000087171_A0A1S2Y4K7, UP000087171_A0A1S2Y6C2, UP000087171_A0A1S3E5X8, UP000087766_A0A1S3UFE8, UP000087766_A0A3Q0F2U3, UP000087766_A0A3Q0F4C0, UP000091857_A0A2C9VXR3, UP000091857_A0A2C9VYU2, UP000091872_A0A1B8FP38, UP000091879_A0A1B8E4X1, UP000091918_A0A1B7P8L7, UP000091956_A0A1B8G7T1, UP000091967_A0A1B8APD4, UP000091997_A0A1B8CJK0, UP000092096_A0A1B8EPV6, UP000092157_A0A1B8D8Y3, UP000092716_A0A1B1DXT0, UP000094526_A0A1C1CF09, UP000095281_A0A1I8BV96, UP000095284_A0A1I7S8V0, UP000095286_A0A1I8CSX3, UP000095286_A0A1I8CZ52, UP000095300_A0A1I8PEM7, UP000095301_A0A1I8N057, UP000177798_A0A1D9QKW2, UP000179819_A0A1S1VGZ6, UP000182128_A0A5K1TXX6, UP000182235_A0A1J9PJI1, UP000184267_A0A1M2VSK3, UP000185698_A0A178C8U1, UP000185904_A0A178D2E0, UP000187203_A0A1R3IKY2, UP000187203_A0A1R3JNN7, UP000187609_A0A314KWV8, UP000188268_A0A1R3J2K5, UP000188354_A0A1J7IGT7, UP000188354_A0A1J7IKR8, UP000189274_A0A1V2LU56, UP000189700_A0A1U8EUS0, UP000189700_A0A1U8EX50, UP000189700_A0A1U8F482, UP000190312_A0A1S9DQI1, UP000190744_A0A1S9R7Y1, UP000190831_A0A1G4MEB6, UP000191004_A0A1T3CEU4, UP000191342_A0A1V6TB63, UP000191408_A0A1V6NQ20, UP000191518_A0A1V6RA82, UP000191612_A0A1V6QQ29, UP000191691_A0A1V6YR73, UP000192220_A0A2I4C096, UP000193240_A0A1Y2MGB6, UP000193689_A0A1Y2DXB6, UP000195012_A0A1Y3DRN7, UP000195402_A0A200R792, UP000195489_A0A1D3RTL1, UP000195521_A0A1Y1JCB1, UP000195879_A0A1D3RTB0, UP000196158_A0A1X7QWR6, UP000196402_A0A1G4GUZ9, UP000197138_A0A218WQT9, UP000197138_A0A218XBC6, UP000197666_A0A254TNH0, UP000215127_A0A1X7RD60, UP000215335_A0A232F0M1, UP000215453_A0A1Y6L761, UP000218381_A0A2H3I657, UP000218811_A0A2H3JII3, UP000219369_A0A2H3TIA1, UP000219602_A0A2H3GW79, UP000220605_A0A564ZS28, UP000222542_A0A2G2YA02, UP000223968_A0A2B7XKT7, UP000224522_A0A2G3DGX1, UP000224567_A0A2G2VHX4, UP000224634_A0A2B7X4Y8, UP000225277_A0A2D3VDB0, UP000226031_A0A2B7ZSU8, UP000230249_A0A2H0ZK98, UP000230605_A0A2G5IDE9, UP000232936_A0A2A6BUC8, UP000235145_A0A2J6L061, UP000235145_A0A2J6LR51, UP000236161_A0A2I0AW30, UP000236290_A0A2K0UK54, UP000236630_A0A2H5NS13, UP000236630_A0A2H5NS38, UP000236662_A0A254TNH0, UP000237000_A0A2P5F7W5, UP000237105_A0A2P5DBS9, UP000237631_A0A2S6CEQ6, UP000240500_A0A2P9DCR3, UP000240654_A0A510P5R2, UP000241394_A0A2R6PZN8, UP000241462_A0A2T3AIZ5, UP000241547_A0A2P9BZR6, UP000241690_A0A2T4AS54, UP000241830_A0A2P9GJH9, UP000242791_A0A1J9QH07, UP000243459_A0A5P1FCI6, UP000243459_A0A5P1FTY8, UP000243579_A0A1V9ZV87, UP000244309_A0A2V1AQX2, UP000245403_A0A2W1G5Y1, UP000245764_A0A2H1FK74, UP000249218_A0A2W1BT41, UP000249363_A0A364KRI8, UP000249551_A0A2W1G5Y1, UP000249757_A0A2W1G5Y1, UP000250235_A0A2Z7BZB1, UP000254866_A0A370TNZ1, UP000256328_A0A3D8RDD1, UP000256690_A0A3D8SVU3, UP000257160_A0A3Q1BXT3, UP000257200_A0A3Q1HBQ5, UP000261400_A0A3B5AIH1, UP000261460_A0A3B4EW64, UP000261480_A0A3B3X4F6, UP000261540_A0A3B3T9Y9, UP000261540_A0A3B3TB58, UP000261560_A0A3B3CKI7, UP000261560_A0A3B3DWG1, UP000261580_A0A3Q4GTN6, UP000261640_A0A3Q3LF50, UP000261640_A0A3Q3LRK3, UP000265040_A0A3Q1IBF2, UP000265080_A0A3P8TA24, UP000265180_A0A3P9JXQ5, UP000265180_A0A3P9JY71, UP000265200_A0A3P9IF11, UP000265200_A0A3P9JNX8, UP000265566_A0A396JH84, UP000265566_G7L0T7, UP000268014_A0A158QPM4, UP000271162_A0A0N4XW73, UP000274840_A0A662XBV5, UP000274840_A0A662XPQ0, UP000275385_A0A420YA27, UP000277212_A0A3M2S0V0, UP000279307_A0A3L8D4Y7, UP000280685_A0A447CGD1, UP000283530_A0A3S3NB82, UP000283569_A0A420T1K3, UP000283895_A0A423VMA5, UP000284375_A0A423VVQ8, UP000284706_A0A409YLE1, UP000284842_A0A409YHJ9, UP000285146_A0A423XL86, UP000286045_A0A439D6C3, UP000287166_A0A401GB69, UP000287544_A0A428QJN0, UP000287972_A0A428RQ33, UP000288168_A0A428PN66, UP000288429_A0A428TZP9, UP000288859_A0A438MSJ8, UP000289323_A0A3S4BRS0, UP000290288_A0A4Q2DM30, UP000290289_A0A498HVV3, UP000290289_A0A498J8S4, UP000290572_A0A498NK02, UP000291343_A0A482WTM6, UP000292052_A0A482W2E7, UP000292447_A0A4P6XLD9, UP000292702_A0A4R0RTT4, UP000294906_A0A2P9BD24, UP000297229_A0A4Z1JG48, UP000297299_A0A4Y8D1X6, UP000297452_A0A4Z1I9H4, UP000297527_A0A4Z1ID69, UP000297716_A0A4Z0Z1P3, UP000297777_A0A4Z1EHK6, UP000297814_A0A4Z1GU45, UP000297910_A0A4Z1FSA5, UP000298061_A0A4Y9ZVU1, UP000298327_A0A4Y9XWN6, UP000298493_A0A4Z1NN16, UP000304928_A0A4S9B4V0, UP000304951_A0A4S8S682, UP000305384_A0A4S9MX21, UP000305446_A0A4T0B878, UP000305703_A0A4V4LH09, UP000305883_A0A4T0VYB0, UP000306102_A0A4S4DAF4, UP000306102_A0A4S4EQW1, UP000306873_A0A4S9REB3, UP000307123_A0A4S9SCW4, UP000307169_A0A4T0NIV0, UP000307278_A0A4T0B878, UP000307974_A0A4S9JXE1, UP000308095_A0A4V4MV01, UP000308218_A0A4S9QUF8, UP000308270_A0A4S9BLM9, UP000308671_A0A4S8RC66, UP000309340_A0A4U0X601, UP000309381_A0A4S9H0G3, UP000309563_A0A4V4L581, UP000309863_A0A1A7MK60, UP000309997_A0A4U5Q015, UP000309997_A0A4U5QHG9, UP000309997_A0A4U5QPP5, UP000309997_A0A4U5R5B8, UP000310108_A0A4U6XV28, UP000310121_A0A4S9B4V0, UP000310581_A0A4T0AIB6, UP000310596_A0A4S9CRP5, UP000310685_A0A4T0MB71, UP000310708_A0A4T0LNC0, UP000310756_A0A4S9YAW6, UP000315293_A0A510P5R2, UP000319160_A0A553HN94, UP000320707_A0A559KT57, UP000320762_A0A550CUG8, UP000321331_A0A5C6SKR3, UP000321393_A0A5A7T6K4, UP000321947_A0A5D3BAH7, UP000322873_A0A5M9JBZ6, UP000322873_A0A5M9JDI0, UP000323000_A0A5C7H676, UP000323000_A0A5C7IAZ6, UP000325081_A0A5A7PPP6, UP000325315_A0A5B6U9Y8, UP000325315_A0A5B6VUF4, UP000325315_A0A5B6VV56, UP000325577_A0A5J5B2R2, UP000325780_A0A5N6U5S1, UP000325883_A0A5Q0INF4, UP000326396_A0A5N6LEW0, UP000326396_A0A5N6MLQ6, UP000326396_A0A5N6PVL9, UP000326396_A0A5N6Q1E6, UP000326565_A0A5N5WME2, UP000326757_A0A5N6JYD6, UP000326877_A0A5N7CAA6, UP000327044_A0A5N4A033, UP000327085_A0A5E4F3P9, UP000327157_A0A5N5HRS1, UP000435112_A0A6A3M8W3, UP000441208_A0A6A3SA01, UP000447434_A0A6A4N7V9, UP000447434_A0A6A4NC43, UP000449547_A0A642UYB7, UP000460718_A0A6A3SA01, UP000467840_A0A6A6KG91, UP000467840_A0A6A6KKE3, UP000476176_A0A6A3SA01, UP000479190_A0A6H5I1X9, UP000488956_A0A6A3SA01, UP000501690_A0A4D6MBQ3, UP000504608_A0A6J1IE37, UP000504609_A0A6J1GIR6, UP000504615_A0A6I9WAD4, UP000504616_A0A6I9VDW9, UP000504622_A0A6J0B850, UP000504634_A0A6J2TTJ8, UP000504634_A0A6J2TYE3, UP000509505_W9JJJ8, UP000509510_A0A7H8R7J7, UP000509530_A0A6S7M8P2, UP000509530_A0A6S7MMH0, UP000515124_A0A6P5TV32, UP000515124_A0A6P5TVD7, UP000515124_A0A6P5TVD8, UP000515124_A0A6P5TW42, UP000515151_A0A6P8DFH5, UP000515151_A0A6P8DUZ0, UP000515151_A0A6P8E4I7, UP000515151_A0A6P8EEC7, UP000515151_A0A6P8EHB8, UP000515210_A0A6P4AUP7, UP000515210_A0A6P4B2G0, UP000515210_A0A6P6FP73, UP000515268_W7AKD1, UP000515308_A0A6V7S874, UP000515550_A0A6V7S8U1, UP000515697_A0A6V7T488, UP000582659_A0A1I7S8V0
GO:0005544	MF	e	calcium-dependent phospholipid binding	728/210509	7218/14857695	0.0	4	728	0.0	0.0	0.0	0.0	UP000000560_Q5BCX4, UP000001038_A0A3B3IK28, UP000001038_H2LQN3, UP000001038_H2LYB4, UP000001038_O93447, UP000001056_Q2GPX3, UP000001056_Q2H167, UP000001067_E3RN47, UP000001067_E3RXZ5, UP000001073_G1RI65, UP000001073_G1S404, UP000001073_M3Z9W5, UP000001075_G3HHA9, UP000001194_B0DLW1, UP000001197_B2B343, UP000001261_J3KFF0, UP000001294_B6Q7Z7, UP000001471_B2VUR2, UP000001471_B2WAQ5, UP000001519_A0A2I2ZQ69, UP000001519_G3QP82, UP000001519_G3QST6, UP000001611_G2WZD9, UP000001611_G2WZN6, UP000001631_C0ND81, UP000001631_C0NSG5, UP000001805_V5INK4, UP000001805_V5IQ95, UP000001811_A0A5F9DJR7, UP000001811_G1T3I9, UP000001811_G1U9U1, UP000001861_A8N3U3, UP000001881_F7W8H2, UP000002035_C5FNC5, UP000002059_C1GNP1, UP000002279_F6W7U8, UP000002279_F6WWZ2, UP000002279_F7EFR9, UP000002356_W5PCN2, UP000002356_W5PJM4, UP000002356_W5PJM5, UP000002494_Q5XI77, UP000002494_Q6IRJ7, UP000002494_Q9JKS6, UP000002497_E9D857, UP000002498_E9EVN6, UP000002624_C6HDR4, UP000002624_C6HK26, UP000002668_E5ADB2, UP000002669_E4URJ3, UP000002740_C0S298, UP000002740_C0SBV6, UP000002812_I7ZXZ2, UP000002852_A0A3B5Q0J1, UP000002852_A0A3B5QBS5, UP000002852_A0A3B5QEL5, UP000002852_A0A3B5QFP3, UP000002852_A0A3B5QK49, UP000002852_A0A3B5QST2, UP000002852_A0A3B5R6N4, UP000002852_M3ZLW2, UP000005206_C7YGX0, UP000005206_C7ZNV0, UP000005215_A0A287DEM0, UP000005215_I3MGU4, UP000005215_I3MJ56, UP000005239_H3ETP9, UP000005426_G9NH54, UP000005426_G9NI54, UP000005447_H0UYT8, UP000005447_H0W1K3, UP000006564_Q2UFJ4, UP000006702_A1DBR2, UP000006702_A1DHU3, UP000006718_A0A5F7ZGP3, UP000006718_A0A5F8AL80, UP000006718_A0A5F8ARR0, UP000006718_F6SLV6, UP000006718_F7F2N7, UP000006718_F7G8I3, UP000006718_H9FTQ2, UP000006812_G7X538, UP000007115_G9N6Y4, UP000007266_A0A139WBR7, UP000007266_D6WZQ2, UP000007646_G3SUG7, UP000007646_G3TN32, UP000007646_G3UCM0, UP000007963_Q0CEU8, UP000007963_Q0CY55, UP000008062_F9X7X4, UP000008065_F8MG50, UP000008142_F0UJM0, UP000008142_F0UUI5, UP000008181_G2R268, UP000008225_A0A2R8NE45, UP000008225_F7DW50, UP000008225_F7EAB2, UP000008225_F7EC70, UP000008237_E2BQC8, UP000008513_G4UKF1, UP000008549_A8WL34, UP000008782_E3QNG4, UP000008864_F2SLE3, UP000008912_G1M2V2, UP000008912_G1MEU2, UP000008912_G1MEU5, UP000009038_G3Y336, UP000009136_A0A3Q1M4F5, UP000009136_A0A3Q1NIT1, UP000009136_F1MUN7, UP000009136_P20072, UP000009136_P27214, UP000009169_F2Q3M6, UP000009172_F2S9Y6, UP000009297_A6R2M2, UP000009297_A6RAE0, UP000011712_A0A5F5XPA1, UP000011712_M3XFZ3, UP000011715_A0A0C4DW56, UP000012045_M7U549, UP000012338_N4X2R1, UP000012338_N4XM35, UP000015103_T1HHJ6, UP000016800_S0DLP3, UP000016800_S0EPR8, UP000016922_S3CYZ6, UP000016928_N4TP05, UP000016928_N4TUF9, UP000016929_N1RCL0, UP000016933_N1PR37, UP000016934_M2RZ97, UP000016935_R0K845, UP000017559_V2XBM7, UP000018467_A0A3B1K1P7, UP000018467_W5KAB9, UP000018721_V9EEC8, UP000018817_W2QYV6, UP000018948_W2YHB1, UP000018958_W2W885, UP000019118_N6U2Y7, UP000019473_W9W7X4, UP000020467_A0A010S2R1, UP000027135_A0A067QYF1, UP000027238_A0A066XDG3, UP000028045_A0A084B0D3, UP000028045_A0A084BCA5, UP000028540_A0A084RPS2, UP000028540_A0A084RUW2, UP000028582_A0A080ZEM8, UP000028760_A0A087XLY3, UP000028760_A0A087Y7Q6, UP000028760_A0A087Y7Q9, UP000028761_A0A096P4G1, UP000028761_A0A096P4N6, UP000028761_A0A2I3LQW3, UP000029268_A0A094CQZ7, UP000029270_A0A094G7A1, UP000029295_A0A094GLF6, UP000029302_A0A094DHZ3, UP000029320_A0A093XZ47, UP000030106_A0A0A2VNM0, UP000030143_A0A0A2JNF1, UP000030151_A0A0A1UXL3, UP000030672_A0A074VY85, UP000030678_V9DMM8, UP000030684_S9XAF3, UP000030752_W2RTY5, UP000031176_A0A0B4IAB4, UP000031186_A0A0B4FFW6, UP000031192_A0A0B4GRU4, UP000033710_A0A0F2MK79, UP000034112_A0A0G0A1P7, UP000034164_A0A0G2HXL9, UP000035680_A0A0K0FHJ1, UP000035681_A0A0K0E8U6, UP000035681_A0A0K0EQX5, UP000036287_A0A0I9XW59, UP000036287_A0A0I9YN30, UP000038010_A0A0N0NMB2, UP000038041_A0A0N4V646, UP000038045_A0A0N4ZY31, UP000039046_A0A0A1TCB5, UP000046392_A0A0N5B6N0, UP000046392_A0A0N5CB98, UP000046393_A0A0N5AX43, UP000050741_A0A183BQW8, UP000050741_A0A183BV46, UP000051574_A0A0T6B2Z9, UP000052976_A0A091ECR9, UP000052976_A0A091F9U9, UP000053095_A0A6V8HEQ3, UP000053097_A0A026X2J9, UP000053105_A0A0N0U5E9, UP000053236_W2I9I2, UP000053259_A0A0D1XEG0, UP000053286_A0A087QUM0, UP000053286_A0A087QYV7, UP000053328_A0A0D2BXY1, UP000053424_A0A0C2Y3G3, UP000053573_A0A0H1BNY4, UP000053593_A0A0D0CLB8, UP000053599_A0A0D1YCT2, UP000053617_A0A0D2JAD6, UP000053641_A0A099ZRA3, UP000053676_W2SFR2, UP000053760_A0A091FKP6, UP000053760_A0A091GDZ9, UP000053841_W6XPW8, UP000053841_W6Y097, UP000053864_W2I9I2, UP000054032_W6ZKB3, UP000054032_W6ZLF9, UP000054177_A0A2D4C4B4, UP000054177_A0A2D4CIF7, UP000054266_A0A0D2D746, UP000054302_A0A0D1Z974, UP000054308_A0A091IJW4, UP000054337_W7EPR0, UP000054337_W7F6Y9, UP000054423_W2I9I2, UP000054516_A0A1W2TDF7, UP000054532_W2MLE5, UP000054544_A0A0D9P1V7, UP000054559_A0A0J8R909, UP000054563_A0A0J8UWE2, UP000054565_A0A0J7B6C2, UP000054567_A0A0J6FP80, UP000054821_A0A2P4ZHW9, UP000054821_A0A2P4ZL74, UP000055045_A0A101MGB8, UP000068243_A0A100I4G8, UP000070121_A0A135TS96, UP000070328_A0A135TRD9, UP000070501_A0A136JEY8, UP000070720_A0A098DHB3, UP000070720_A0A1C3YII8, UP000075809_A0A151XEF9, UP000076154_A0A369JEP2, UP000076449_A0A162C2A0, UP000076552_A0A166WEJ0, UP000076584_A0A161VYC6, UP000076881_A0A168KJ46, UP000077002_A0A177ETX5, UP000077154_A0A177AJM2, UP000078237_A0A150AS49, UP000078240_A0A179GVA8, UP000078240_A0A179H785, UP000078340_A0A179GVA8, UP000078340_A0A179H785, UP000078343_A0A178Z9E6, UP000078397_A0A179FQE2, UP000078397_A0A179G558, UP000078540_A0A195BQL0, UP000078541_A0A195F550, UP000078542_A0A195CF35, UP000078576_A0A194VF05, UP000079721_A0A1S2ZJT1, UP000079721_A0A1S3ARV6, UP000081671_A0A1S3FXH3, UP000081671_A0A1S3FZ70, UP000091872_A0A1B8G079, UP000091879_A0A1B8EDD5, UP000091918_A0A1B7NZ34, UP000091956_A0A2P2SWS6, UP000091967_A0A1B8AV23, UP000091967_A0A1B8B2C9, UP000091997_A0A1B8BWL4, UP000092096_A0A1B8F928, UP000092124_A0A1A6HAK2, UP000092124_A0A1A6HEN1, UP000092445_A0A1B0A8K3, UP000092460_A0A1B0BRY4, UP000094526_A0A1C1CYX0, UP000095009_A0A1E3PHT4, UP000095284_A0A1I7STL5, UP000095285_A0A1I7W4D8, UP000095286_A0A1I8CFF7, UP000095300_A0A1I8NMA9, UP000095300_A0A1I8NMB5, UP000095301_A0A1I8NIG6, UP000177625_A0A1E1LYH7, UP000177798_A0A1D9QI14, UP000178129_A0A1E1JZG1, UP000178912_A0A1E1L004, UP000179179_A0A1F8A3X9, UP000179819_A0A1S1W3W0, UP000182235_A0A1J9PRA1, UP000182235_A0A1J9Q862, UP000183809_A0A1J9R309, UP000183809_A0A1J9RAF4, UP000184300_A0A1L9VN50, UP000184304_A0A1L9MRC1, UP000184304_A0A1L9NAR8, UP000184383_A0A1L9R9I3, UP000184546_A0A1L9WHI8, UP000185698_A0A178BX43, UP000185904_A0A178D6G2, UP000189704_A0A1U7TAD8, UP000189704_A0A1U7TX72, UP000189704_A0A1U7U987, UP000189704_A0A3Q0E702, UP000189704_A0A3Q0E8Q2, UP000189704_A0A3Q0EAJ0, UP000189704_A0A3Q0EBC1, UP000189706_A0A1U7QSR7, UP000189706_A0A1U7R8U6, UP000189706_A0A1U8CJF3, UP000190744_A0A1S9RYS1, UP000191004_A0A1T3D0K5, UP000191285_A0A1V6TAX5, UP000191342_A0A1V6TTA9, UP000191408_A0A1V6P4C4, UP000191518_A0A1V6RCJ7, UP000191612_A0A1V6RNZ8, UP000191672_A0A1V6Q111, UP000191691_A0A1V6XL08, UP000192220_A0A2I4AYJ2, UP000192220_A0A2I4AYK3, UP000192220_A0A2I4B5Z1, UP000193240_A0A1Y2MBF1, UP000193689_A0A1Y2DUL6, UP000194279_A0A1Y2TUL3, UP000194279_A0A1Y2TVE4, UP000194280_A0A1Z5T6D3, UP000194280_A0A1Z5TNQ6, UP000194361_A0A1Y2UUA1, UP000194361_A0A1Y2UY26, UP000197666_A0A505IB51, UP000215127_A0A1X7RPK6, UP000215335_A0A232EVH9, UP000215453_A0A1Y6LED9, UP000218381_A0A2H3IMM9, UP000219369_A0A2H3SIG3, UP000219369_A0A2H3STG7, UP000219602_A0A2H3G0J2, UP000219602_A0A2H3HTE7, UP000221130_A0A2C6A4B7, UP000223968_A0A2B7XCQ3, UP000223968_A0A2B7XKE5, UP000224634_A0A2B7WYB7, UP000225277_A0A2D3VID5, UP000226031_A0A2B7ZA77, UP000226031_A0A2B7ZHC9, UP000230605_A0A2G5HPB9, UP000231358_A0A2G7FZC8, UP000232936_A0A2A6BWN7, UP000233020_A0A2K5BV89, UP000233020_A0A2K5BV91, UP000233020_A0A2K5BV95, UP000233040_A0A2K5RRU3, UP000233040_A0A2K5RRV7, UP000233040_A0A2K5SH03, UP000233080_A0A2K5H740, UP000233080_A0A2K5H753, UP000233080_A0A2K5H793, UP000233080_A0A2K5H798, UP000233080_A0A2K5JG56, UP000233080_A0A2K5JG64, UP000233140_A0A2K5XBG4, UP000233140_A0A2K5XBL2, UP000233140_A0A2K5XUG5, UP000233160_A0A2K6EMA6, UP000233160_A0A2K6FQH8, UP000233160_A0A2K6FQI5, UP000233180_A0A2K6LF82, UP000233180_A0A2K6LF85, UP000233180_A0A2K6MA88, UP000233200_A0A2K6NKI5, UP000233200_A0A2K6QHP4, UP000233200_A0A2K6QHP6, UP000233220_A0A2K6TMV4, UP000233220_A0A2K6TMX2, UP000233603_A0A2N1L6Q3, UP000234474_A0A2I1C0M2, UP000236290_A0A2K0U3K3, UP000236290_A0A2K0UEP6, UP000236546_A0A2K0TMA4, UP000236662_A0A3F3RJ17, UP000237631_A0A2S6BUN3, UP000238072_A0A2S7PS10, UP000238813_A0A2S7R5I6, UP000240080_A0A2R9B7V6, UP000240080_A0A2R9B9B5, UP000240080_A0A2R9BJM4, UP000240080_A0A2R9BN76, UP000240493_A0A2T3YSU5, UP000240493_A0A2T3Z458, UP000240760_A0A2T4C3L8, UP000241462_A0A2T3AJA3, UP000241818_A0A2T3B301, UP000242638_A0A3P9PNW0, UP000242638_A0A3P9PNY6, UP000242791_A0A1J9P3X8, UP000242791_A0A1J9PW48, UP000242955_A0A1Y2WGB6, UP000243732_A0A1Y2X982, UP000245340_A0A2U3W5I4, UP000245341_A0A2U3XUE4, UP000245403_A0A2W1F0N9, UP000245403_A0A2W1G7Z0, UP000245764_A0A2H1G5V8, UP000245956_A0A179H785, UP000246171_A0A317VX49, UP000246171_A0A317VX72, UP000246702_A0A317W6B1, UP000246702_A0A317WXD9, UP000247233_A0A317VEU8, UP000247647_A0A318Z2R6, UP000248340_A0A319D514, UP000248405_A0A319B2J5, UP000248405_A0A319BQQ8, UP000248423_A0A319EE69, UP000248423_A0A319EEY5, UP000248480_A0A2Y9DZD2, UP000248480_A0A2Y9RDR4, UP000248480_A0A2Y9RIM5, UP000248481_A0A2Y9H2Y3, UP000248481_A0A2Y9I178, UP000248482_A0A2Y9J2P4, UP000248482_A0A2Y9J3P4, UP000248482_A0A2Y9JC08, UP000248817_A0A2V5J1T5, UP000249056_A0A395IYC0, UP000249056_A0A395IYM1, UP000249218_A0A2W1BUE4, UP000249363_A0A364KNN3, UP000249402_A0A395GIE0, UP000249402_A0A395H4Y2, UP000249551_A0A2W1G7Z0, UP000249551_A0A2W1HE36, UP000249757_A0A2W1F0N9, UP000249757_A0A2W1G7Z0, UP000249829_A0A2V5I189, UP000251714_A0A365N3G5, UP000251714_A0A365NB04, UP000252040_A0A341AZR9, UP000252040_A0A341B0K7, UP000252040_A0A341B2B0, UP000252040_A0A341B386, UP000252040_A0A341B395, UP000253845_A0A370C974, UP000253845_A0A370CF83, UP000254866_A0A370U321, UP000254937_A0A370PBZ3, UP000254937_A0A370PIN5, UP000256328_A0A3D8T8Q8, UP000256690_A0A3D8RYR9, UP000256690_A0A3D8S5R5, UP000257160_A0A3Q1BUS7, UP000257160_A0A3Q1C8A3, UP000257160_A0A3Q1CST2, UP000257200_A0A3Q1F792, UP000257200_A0A3Q1FMW2, UP000257200_A0A3Q1FSL2, UP000261340_A0A3Q0SCQ8, UP000261340_A0A3Q0SHZ1, UP000261340_A0A3Q0SIA1, UP000261340_A0A3Q0T608, UP000261360_A0A3B4YV95, UP000261360_A0A3B4YY64, UP000261400_A0A3B4ZTT2, UP000261400_A0A3B5B4F5, UP000261400_A0A3B5BFL4, UP000261420_A0A3B4U8U5, UP000261420_A0A3B4VD35, UP000261440_A0A3B4DA83, UP000261440_A0A3B4EP60, UP000261440_A0A3B4EP94, UP000261460_A0A3B4FWH5, UP000261460_A0A3B4GV11, UP000261480_A0A3B3XRI6, UP000261480_A0A3B3XUX6, UP000261480_A0A3B3XUZ1, UP000261480_A0A3B3YYR0, UP000261500_A0A3B3UKU7, UP000261500_A0A3B3UKW5, UP000261500_A0A3B3V0X0, UP000261500_A0A3B3W232, UP000261520_A0A3B4BB22, UP000261520_A0A3B4BC60, UP000261540_A0A3B3S4Z3, UP000261540_A0A3B3S6Q8, UP000261540_A0A3B3S6T1, UP000261540_A0A3B3SIL1, UP000261560_A0A3B3D3R6, UP000261560_A0A3B3DJ19, UP000261580_A0A3Q4HGG7, UP000261580_A0A3Q4HL94, UP000261600_A0A3Q3IDA0, UP000261600_A0A3Q3QBI7, UP000261600_A0A3Q3QBJ5, UP000261600_A0A3Q3QBL0, UP000261640_A0A3Q3MLI3, UP000261640_A0A3Q3N101, UP000261640_A0A3Q3N4X8, UP000261640_A0A3Q3N7Y0, UP000261640_A0A3Q3NGA8, UP000261680_A0A384CHH8, UP000261681_A0A383YV49, UP000261681_A0A383YVD3, UP000261681_A0A384AAB5, UP000264800_A0A3Q3AX41, UP000264800_A0A3Q3AX75, UP000264800_A0A3Q3B5N9, UP000264800_A0A3Q3GN10, UP000264840_A0A3Q2WX56, UP000264840_A0A3Q2X4U3, UP000265000_A0A3Q2PDW4, UP000265000_A0A3Q2R0T1, UP000265000_A0A3Q2UC65, UP000265020_A0A3Q2D3V5, UP000265020_A0A3Q2DJ31, UP000265020_A0A3Q2E7S2, UP000265020_A0A3Q2FXS2, UP000265040_A0A3Q1HDC6, UP000265040_A0A3Q1JS17, UP000265080_A0A3P8SU05, UP000265080_A0A3P8SU63, UP000265080_A0A3P8T461, UP000265120_A0A3P8ULM2, UP000265120_A0A3P8UR58, UP000265120_A0A3P8UR77, UP000265120_A0A3P8WDU7, UP000265180_A0A3P9K9P0, UP000265180_A0A3P9K9Z1, UP000265180_A0A3P9KEK7, UP000265180_A0A3P9LUP7, UP000265200_A0A3P9HDW6, UP000265200_A0A3P9HE17, UP000265200_A0A3P9HEC8, UP000265200_A0A3P9HEI9, UP000265200_A0A3P9J856, UP000265200_A0A3P9J8A4, UP000265300_A0A340X5Y9, UP000265300_A0A340XSJ8, UP000265300_A0A340XY84, UP000266188_A0A3A2ZPQ9, UP000273346_A0A3L7IKS8, UP000274131_A0A0N4V646, UP000274840_A0A662X7X5, UP000275385_A0A420XWH0, UP000277212_A0A3M2RIT6, UP000277212_A0A3M2S057, UP000279307_A0A3L8DMR9, UP000280685_A0A447CH50, UP000281468_A0A3M7EVG8, UP000281468_A0A3M7HR90, UP000283269_A0A409WGC0, UP000283530_A0A3S3PX04, UP000283569_A0A365N3G5, UP000283569_A0A420TBR1, UP000284706_A0A409YSG0, UP000284842_A0A409YKK9, UP000285146_A0A423XGH1, UP000286045_A0A439D4G1, UP000286640_A0A3Q7SIQ8, UP000286640_A0A3Q7SWP2, UP000286642_A0A3Q7VGY9, UP000286642_A0A3Q7WFH0, UP000286921_A0A401KH62, UP000287544_A0A428NNS5, UP000287972_A0A428RCI1, UP000287972_A0A428RR73, UP000288168_A0A428P5C0, UP000288168_A0A428P8Y1, UP000288168_A0A428PV11, UP000288429_A0A428SJQ3, UP000288429_A0A428SSP7, UP000288859_A0A438N2E4, UP000289323_A0A446BCG6, UP000289413_A0A4Q7JRW2, UP000289413_A0A4Q7K848, UP000290288_A0A4Q2DVX1, UP000290572_A0A498LL74, UP000290572_A0A498MSX4, UP000291000_A0A452DK40, UP000291000_A0A452DK52, UP000291000_A0A452DL82, UP000291000_A0A452DL96, UP000291000_A0A452FTV0, UP000291021_A0A384CHC5, UP000291021_A0A384CHH8, UP000291021_A0A384CIG6, UP000291021_A0A452TW70, UP000291021_A0A452UEI1, UP000291022_A0A452QWQ2, UP000291022_A0A452QWR1, UP000291022_A0A452QWU1, UP000291022_A0A452QWU3, UP000291022_A0A452QWX8, UP000291022_A0A452R6U3, UP000291022_A0A452R6V0, UP000291022_A0A452R7A1, UP000291022_A0A452R7C0, UP000291343_A0A482WLR1, UP000291414_A0A4Q4T999, UP000292472_A0A4V1XSI0, UP000292526_A0A4Q4YMW9, UP000292795_A0A4Q4X2M6, UP000293360_A0A4Q4SXP6, UP000293547_A0A4Q4Q6Q0, UP000293547_A0A4Q4QH02, UP000293823_A0A4Q4SHG9, UP000293823_A0A4V1X6K8, UP000293831_A0A4Q4TYL6, UP000295083_A0A4R8PZX8, UP000295604_A0A4R8TI64, UP000295703_A0A4R8QS54, UP000297229_A0A4Z1JYB8, UP000297280_A0A4Z1KMZ0, UP000297299_A0A4Y8DH19, UP000297452_A0A4Z1JAG7, UP000297527_A0A4Z1IC47, UP000297716_A0A4Z0YV92, UP000297777_A0A4Z1F4X4, UP000297814_A0A4Z1GNW5, UP000297910_A0A4Z1FKC4, UP000298493_A0A4Z1NMB0, UP000298493_A0A4Z1P6B5, UP000299084_A0A5N4DJI1, UP000304875_A0A4V4I9J0, UP000304928_A0A4S9BGE9, UP000304951_A0A4V4I9J0, UP000305384_A0A4V4I9J0, UP000305446_A0A4T0ATZ5, UP000305703_A0A4S8XTE8, UP000305883_A0A4T0WDX3, UP000306708_A0A4V4I9J0, UP000306873_A0A4V4KCP7, UP000307123_A0A4V4I9J0, UP000307278_A0A4S9JGP4, UP000307974_A0A4S9JGP4, UP000308218_A0A4S9RNP7, UP000308270_A0A4S9JGP4, UP000308365_A0A4U1FKI6, UP000308365_A0A4V5P8F4, UP000308671_A0A4S8RLN4, UP000308802_A0A4V4I9J0, UP000309308_A0A4S9NK26, UP000309340_A0A4U0XWQ2, UP000309381_A0A4V4I9J0, UP000309563_A0A4S9ZDA5, UP000309685_A0A4S8UAN9, UP000309734_A0A4V4I9J0, UP000309863_A0A4V4I9J0, UP000310108_A0A4U6X2Y3, UP000310121_A0A4T0ATZ5, UP000310200_A0A4S2KU71, UP000310581_A0A4V4I9J0, UP000310596_A0A4S9CWE4, UP000310756_A0A4S9UWP8, UP000314981_A0A4W2BVR7, UP000314981_A0A4W2DRJ8, UP000314981_A0A4W2H8J4, UP000315783_A0A545W6S6, UP000316079_A0A553PE11, UP000316079_A0A553QAH1, UP000319160_A0A553ICB3, UP000319257_A0A507BG95, UP000320707_A0A559KMM9, UP000320707_A0A559L7X4, UP000321331_A0A559L7X4, UP000321331_A0A5C6SF63, UP000322234_A0A6B0QPS7, UP000322234_A0A6B0R8T8, UP000322873_A0A5M9JFJ4, UP000322873_A0A5M9JH07, UP000323214_A0A4E9FUF6, UP000324091_A0A5C6PKP5, UP000324091_A0A5C6PTW3, UP000324241_A0A4S3JHG9, UP000325780_A0A5N6U592, UP000325902_A0A5N5CVS0, UP000326340_A0A5Q4BB01, UP000326458_A0A5N3VKR4, UP000326757_A0A5N6JRB5, UP000326757_A0A5N6JSQ3, UP000327044_A0A5N4ABC3, UP000335636_A0A5E4AMR9, UP000335636_A0A5E4ANC9, UP000335636_A0A5E4BMI1, UP000386466_A0A485P193, UP000441208_A0A6A3SNL5, UP000472240_A0A671FG47, UP000472240_A0A671FGA9, UP000472240_A0A671FTI6, UP000472240_A0A671FZ87, UP000472241_A0A667HUD8, UP000472241_A0A667I9B1, UP000472268_A0A673VBJ8, UP000472268_A0A673VBW7, UP000472268_A0A673VC16, UP000475862_A0A6G0TKZ6, UP000479190_A0A6H5IDJ4, UP000502823_A0A6L2PB96, UP000504611_A0A6I9P6V2, UP000504611_A0A6I9P6W8, UP000504611_A0A6I9Q548, UP000504615_A0A6I9VWR6, UP000504616_A0A034VZZ6, UP000504622_A0A6J0C097, UP000504623_A0A6I9J5D9, UP000504623_A0A6I9J8A7, UP000504623_A0A6I9J8Z4, UP000504632_A0A6J2V588, UP000504632_A0A6J2V6Z6, UP000504632_A0A6J2VBX9, UP000504634_A0A6J2TTD1, UP000509505_A0A6M7YH23, UP000509505_W9JVX4, UP000515131_A0A6P6HEM5, UP000515131_A0A6P6HEP3, UP000515131_A0A6P6HF02, UP000515132_A0A6P5BAD2, UP000515132_A0A6P5BI81, UP000515132_A0A6P5BIH2, UP000515149_A0A6P3ERE6, UP000515149_A0A6P3T6B3, UP000515202_A0A6P3PW64, UP000515202_A0A6P3Q3L8, UP000515203_A0A6P3EHF5, UP000515203_A0A6P6ER16, UP000515208_A0A6P3GSE1, UP000515208_A0A6P3I7M6, UP000515208_A0A6P3IF94, UP000582659_A0A1I7STL5, UP000585614_A0A671FTI6
GO:0016896	MF	e	exoribonuclease activity, producing 5'-phosphomonoesters	1012/210509	7352/14857695	0.0	7	1012	0.0	0.0	0.0	0.0	UP000000226_V7CG77, UP000000226_V7CRE4, UP000000267_A7TFX9, UP000000267_A7TPK9, UP000000267_A7TQ00, UP000000560_Q5B778, UP000000560_Q5BE72, UP000000560_Q5BFH3, UP000000599_Q6BMM5, UP000000599_Q6BNU7, UP000000599_Q6BQX7, UP000000709_G3ATH1, UP000000709_G3AUJ3, UP000001038_H2MS13, UP000001038_H2MS17, UP000001056_Q2GNZ6, UP000001067_E3S7M7, UP000001067_E3S808, UP000001073_G1QVM7, UP000001075_G3IH26, UP000001197_B2AWM4, UP000001197_B2B220, UP000001261_J3KB90, UP000001261_Q1EA11, UP000001294_B6QCA6, UP000001294_B6QFI8, UP000001294_B6QQ29, UP000001450_C0H4T9, UP000001450_Q8I358, UP000001450_Q8I3R5, UP000001471_B2VWF2, UP000001519_G3SJM3, UP000001611_G2WUB1, UP000001611_G2X3V7, UP000001631_C0NL64, UP000001805_Q1K842, UP000001805_Q7S2W9, UP000001805_Q7SB00, UP000001805_Q8WZX5, UP000001805_Q9C2R2, UP000001811_G1SY91, UP000001861_A8NWF9, UP000001861_A8NXM9, UP000001881_F7VSC6, UP000001881_F7W894, UP000001997_A5DD76, UP000001997_A5DDD9, UP000001997_A5DL62, UP000002035_C5FEU2, UP000002035_C5FQ74, UP000002035_C5FW51, UP000002059_C1H1U8, UP000002059_C1H870, UP000002059_C1H8L2, UP000002356_W5QG54, UP000002494_A0A0G2K717, UP000002497_E9CXP3, UP000002497_E9D3M6, UP000002498_E9ETS2, UP000002498_E9EXJ0, UP000002624_C6HCG6, UP000002668_E5A364, UP000002668_E5A9Y4, UP000002668_E5AB18, UP000002669_E4UT31, UP000002669_E4V4U4, UP000002669_E5R2J5, UP000002740_C0RXR7, UP000002740_C0S434, UP000002812_I8IJ66, UP000002852_M3ZDG7, UP000002866_I2GVV8, UP000002866_I2GX81, UP000002866_I2H5A8, UP000002866_I2H761, UP000004994_A0A3Q7G7X3, UP000004994_A0A3Q7IKN0, UP000004994_A0A3Q7JD13, UP000005206_C7YYN2, UP000005206_C7Z234, UP000005215_A0A287CUN9, UP000005220_H2ASF0, UP000005220_H2ASX4, UP000005220_H2ATA3, UP000005220_H2B1C2, UP000005239_H3E611, UP000005239_H3FFL4, UP000005426_G9NIG8, UP000005426_G9NUF0, UP000005447_H0V3W4, UP000005666_G8BWM0, UP000005666_G8BYK4, UP000005666_G8C0S4, UP000006310_J7RJT2, UP000006310_J7S0V4, UP000006310_J7SB69, UP000006319_K6UEU1, UP000006319_K6UU42, UP000006564_Q2UCP5, UP000006564_Q2UUI3, UP000006702_A1CW67, UP000006702_A1D245, UP000006702_A1DF90, UP000006718_A0A1D5Q7D4, UP000006812_G7X5R3, UP000006812_G7XNP3, UP000006853_F2QV79, UP000007115_G9N383, UP000007266_D6WLE1, UP000007266_D6WPZ7, UP000007646_G3SUY4, UP000007963_Q0CT27, UP000007963_Q0D0F4, UP000008062_F9XNA8, UP000008065_F8MEE6, UP000008065_F8MKF7, UP000008142_F0U5Q1, UP000008142_F0UA88, UP000008181_G2QXG2, UP000008225_F7EYY9, UP000008311_B9R871, UP000008311_B9RET3, UP000008333_A5JZR6, UP000008333_A5K6G3, UP000008335_B3LJA0, UP000008335_B3LPJ1, UP000008335_B3LUV5, UP000008370_K5WKG7, UP000008513_G4UFF5, UP000008513_G4UNF7, UP000008549_Q60SG7, UP000008673_W1QIG2, UP000008673_W1QLE1, UP000008782_E3Q5M1, UP000008782_E3QMQ8, UP000008864_F2SPK2, UP000008988_B5VRU7, UP000009038_G3XT61, UP000009136_A0A3Q1M5L7, UP000009169_F2PPL0, UP000009169_F2PQ48, UP000009172_F2RMH4, UP000009172_F2RUS8, UP000009183_D7SUM2, UP000009183_F6H077, UP000009183_F6HTU6, UP000009297_A6RAT0, UP000011712_A0A2I2UXJ2, UP000011715_A0A0C4DRC9, UP000012045_M7TJB7, UP000012045_M7TW43, UP000012045_M7UJN6, UP000012065_M5BIV1, UP000012065_M5BM28, UP000012174_M7TVT3, UP000012338_N4WT30, UP000012338_N4X971, UP000013192_N1NWV3, UP000013192_N1NWV4, UP000013192_N1P8W5, UP000014480_N4URN7, UP000015241_S8G070, UP000016800_S0E960, UP000016800_S0EC58, UP000016800_S0EFT1, UP000016922_S3CIY2, UP000016922_S3DCH8, UP000016928_N4UC50, UP000016928_N4UPB6, UP000016929_N1S0X8, UP000016929_N1S2K8, UP000016930_M2RPD8, UP000016932_M2ZZN3, UP000016932_M3AXL8, UP000016932_M3B2B4, UP000016933_M2YPP6, UP000016933_N1PC34, UP000016934_M2RPZ3, UP000016934_M2SYS4, UP000016935_R0IWL2, UP000016935_R0KG46, UP000016935_R0KKS7, UP000017559_V2XQP4, UP000017559_V2YPU2, UP000018467_A0A3B1JFE0, UP000018467_W5LG92, UP000018721_V9EEG2, UP000018817_W2PPY7, UP000018948_W2YIJ2, UP000018958_W2WB26, UP000019040_W4GDB6, UP000019040_W4GFE6, UP000019103_W4IRF4, UP000019103_W4IYI3, UP000019118_N6UH02, UP000019132_K3X1Z0, UP000019473_W9VPD3, UP000019473_W9VXU6, UP000019473_W9W4C0, UP000019478_W9XMX9, UP000019478_W9XQW3, UP000019478_W9XS29, UP000019763_A0A023B566, UP000020467_A0A010R961, UP000024375_A0A024TZJ4, UP000027042_A0A066WJQ1, UP000027042_A0A066WJU5, UP000027238_A0A066XAD5, UP000027238_A0A066Y186, UP000027265_A0A067QEF6, UP000027456_A0A074S558, UP000027456_A0A074SWT4, UP000027581_A0A060RWA6, UP000027581_A0A060RXG8, UP000028045_A0A084APJ0, UP000028045_A0A084B5T0, UP000028540_A0A084RG25, UP000028540_A0A084RK20, UP000028582_A0A080ZG81, UP000028760_A0A087XFF6, UP000028761_A0A2I3MIJ0, UP000029120_A0A087H0H7, UP000029120_A0A087HIP7, UP000029120_A0A087HLG0, UP000029268_A0A094E2W5, UP000029270_A0A094GA27, UP000029295_A0A094H0L0, UP000029302_A0A094G0Q1, UP000029315_A0A094GD27, UP000029320_A0A093ZPF9, UP000029338_A0A094CDG5, UP000030106_A0A0A2VN13, UP000030108_X8J702, UP000030108_X8JEA8, UP000030143_A0A0A2IT78, UP000030143_A0A0A2J1X6, UP000030143_A0A0A2K7U0, UP000030151_A0A0A1UZK0, UP000030640_W7A751, UP000030640_W7A9G2, UP000030656_A0A024VFX3, UP000030656_A0A024VSJ3, UP000030666_W7FJ54, UP000030666_W7FRH5, UP000030669_S7RX13, UP000030671_W4KDT7, UP000030671_W4KGV2, UP000030673_W7JW76, UP000030673_W7KFV7, UP000030678_V9D955, UP000030678_V9DF95, UP000030678_V9DGA8, UP000030687_V4TA43, UP000030687_V4V8C8, UP000030694_A0A024X8R9, UP000030694_A0A024X9Y0, UP000030697_W7JDB4, UP000030697_W7JQF6, UP000030745_A0A067BPM3, UP000030752_W2RMH8, UP000030752_W2RZ58, UP000030762_T0QIM0, UP000031176_A0A0B4HZ57, UP000031176_A0A0B4HZL8, UP000031186_A0A0B4FV62, UP000031192_A0A0B4I0A8, UP000031512_L0B236, UP000031513_A0A384KUL3, UP000031513_A0A384LDR9, UP000032142_A0A0B0P6A8, UP000033710_A0A0F2M1C5, UP000033710_A0A0F2MEW8, UP000034112_A0A0F9ZEY6, UP000034112_A0A0G0AED0, UP000034164_A0A0G2HZB6, UP000034164_A0A0G2I4G5, UP000034680_A0A0G2FC29, UP000034680_A0A0G2H5N1, UP000035680_A0A0K0FXX6, UP000036287_A0A0I9YMC6, UP000036287_A0A0J0CE64, UP000036987_A0A0K9P0W6, UP000036987_A0A0K9P6W8, UP000036987_A0A0K9PRW9, UP000037505_A0A0L1JDW1, UP000037505_A0A0L1JGG0, UP000038010_A0A0N1H411, UP000038010_A0A0N1H4X4, UP000038042_A0A158QPM4, UP000038043_A0A0N4XW73, UP000038045_A0A0N4Z1P4, UP000039046_A0A0A1TNF2, UP000039046_A0A0A1TSE1, UP000044841_A0A0K6FTS2, UP000044841_A0A0K6FVQ8, UP000046392_A0A0N5B7W0, UP000050240_A0A0L8RAW0, UP000050240_A0A0L8RCN8, UP000050240_A0A0L8RPY1, UP000053095_A0A478EDD3, UP000053095_A0A6V8HIY4, UP000053144_A0A0L9V2K3, UP000053236_W2G2G1, UP000053257_A0A0C3RUA6, UP000053259_A0A0D2A8J7, UP000053259_A0A0D2AUR4, UP000053259_A0A0D2B8L0, UP000053328_A0A0D1Y6B3, UP000053328_A0A0D1ZVP7, UP000053424_A0A0C2YX14, UP000053424_A0A0C3CBH7, UP000053573_A0A0H1BAB2, UP000053599_A0A0D1YE75, UP000053599_A0A0D1YRA8, UP000053599_A0A0D1ZE47, UP000053617_A0A0D2J1D4, UP000053617_A0A0D2J2I5, UP000053660_A0A0B1T0A9, UP000053676_W2SKN8, UP000053841_W6YNT5, UP000053864_W2KGQ9, UP000054007_A0A0D7B7A1, UP000054007_A0A0D7BU47, UP000054032_W7A0Z7, UP000054251_A0A0V1Q079, UP000054251_A0A0V1Q2N3, UP000054251_A0A0V1Q3P6, UP000054266_A0A0D2FFP5, UP000054266_A0A0D2G1U0, UP000054270_A0A0D2LQ51, UP000054289_A0A0L7K4X3, UP000054302_A0A0D1XNT1, UP000054302_A0A0D1Y3G1, UP000054302_A0A0D1Z9Q2, UP000054337_W7EZ35, UP000054423_W2KGQ9, UP000054485_A0A0D0B4G4, UP000054495_A0A0D6LB57, UP000054516_A0A1S7UL17, UP000054516_A0A1W2TP08, UP000054532_W2MKY0, UP000054544_A0A0D9NSL4, UP000054549_A0A0C2X1N0, UP000054561_A0A0D9QI41, UP000054561_A0A0D9QQS3, UP000054563_A0A0J8RFF0, UP000054563_A0A0J8RXG3, UP000054565_A0A0J6Y0B9, UP000054567_A0A0J6FA85, UP000054567_A0A0J6FQQ4, UP000054567_A0A0J6I3I7, UP000054821_A0A0W7W0T1, UP000055045_A0A101MDQ7, UP000055045_A0A101MGI9, UP000055045_A0A117NKC7, UP000059188_A0A0B7FQ41, UP000059188_A0A0B7FRI0, UP000068243_A0A100I570, UP000069940_A0A182GKR0, UP000070121_A0A135U3J7, UP000070133_A0A139H6N7, UP000070133_A0A139HIG0, UP000070133_A0A139HKZ3, UP000070328_A0A135S5V2, UP000070501_A0A136J625, UP000070720_I1RNI4, UP000070720_Q4HWE2, UP000071118_A0A4V0K802, UP000071118_A0A4V0KDM6, UP000072874_A0A078K379, UP000072874_A0A078K8Z2, UP000072904_A0A078K379, UP000072904_A0A078K8Z2, UP000073492_A0A139I591, UP000073492_A0A139I6K8, UP000073492_A0A139IN20, UP000075602_A0A150V8E1, UP000075840_A0A1I8JT44, UP000075840_A0A499FT63, UP000075880_A0A182J174, UP000075882_A0A6E8VI35, UP000075882_A0A6E8W2J2, UP000075883_A0A182LV51, UP000075884_A0A182N5J5, UP000075884_A0A182NPL4, UP000075900_A0A182S234, UP000075900_A0A4Y0BJ93, UP000075902_A0A182TZ61, UP000075903_A0A182VNF3, UP000076004_A0A151LLL2, UP000076004_A0A151LNH4, UP000076154_A0A369JKA6, UP000076154_A0A369JM15, UP000076359_A0A151LHL0, UP000076359_A0A151LJS8, UP000076407_A0A182WR57, UP000076407_A0A182XFI6, UP000076449_A0A167RIE7, UP000076449_A0A167VZQ9, UP000076449_A0A167Y4A4, UP000076552_A0A166QQZ3, UP000076552_A0A166SSB8, UP000076584_A0A162PI67, UP000076584_A0A166ZJI6, UP000076722_A0A164ZQR3, UP000076727_A0A165U432, UP000076761_A0A165P0D3, UP000076798_A0A166BWP4, UP000076871_A0A165I1F6, UP000076881_A0A162IRB1, UP000077002_A0A177EQI1, UP000077002_A0A177EX76, UP000077002_A0A177FAW2, UP000077154_A0A177AAL0, UP000077755_A0A164YAS6, UP000077755_A0A165Y2T5, UP000077755_A0A166GRW0, UP000078200_A0A1A9UW07, UP000078237_A0A175VRX2, UP000078240_A0A179GC68, UP000078240_A0A179HCB7, UP000078340_A0A179GS42, UP000078340_A0A179I067, UP000078343_A0A178ZCU0, UP000078343_A0A178ZHQ6, UP000078397_A0A219AQL6, UP000078559_A0A194VTS4, UP000078559_A0A194W5K4, UP000078576_A0A194ULS0, UP000078576_A0A194V263, UP000081671_A0A1S3FKF6, UP000087171_A0A1S2Y4K7, UP000087171_A0A1S2Y6C2, UP000087171_A0A1S3E5X8, UP000087766_A0A1S3UFE8, UP000087766_A0A3Q0F2U3, UP000087766_A0A3Q0F4C0, UP000091857_A0A2C9VXR3, UP000091857_A0A2C9VYU2, UP000091872_A0A1B8FP38, UP000091872_A0A1B8FWI7, UP000091879_A0A1B8DRM0, UP000091879_A0A1B8E4X1, UP000091918_A0A1B7NU49, UP000091918_A0A1B7P8L7, UP000091956_A0A1B8G7T1, UP000091956_A0A1B8GVC8, UP000091967_A0A1B8AKN9, UP000091967_A0A1B8APD4, UP000091967_A0A1B8B5Z4, UP000091997_A0A1B8C280, UP000091997_A0A1B8CJK0, UP000092096_A0A1B8EPV6, UP000092096_A0A1B8ETQ2, UP000092154_A0A1B7NI48, UP000092157_A0A1B8D8Y3, UP000092157_A0A1B8D9P3, UP000092555_A0A1A0HD78, UP000092555_A0A1A0HFX6, UP000092716_A0A1B1DXT0, UP000094455_A0A1E3NGS3, UP000094455_A0A1E3NHC9, UP000094526_A0A1C1CF09, UP000094526_A0A1C1CL61, UP000094526_A0A1C1D210, UP000094801_A0A1E4T071, UP000095009_A0A1E3PFL5, UP000095009_A0A1E3PGL9, UP000095009_A0A1E3PLC8, UP000095085_A0A1E4RFK3, UP000095281_A0A1I8BV96, UP000095284_A0A1I7S8V0, UP000095286_A0A1I8CSX3, UP000095286_A0A1I8CZ52, UP000095300_A0A1I8PEM7, UP000095301_A0A1I8N057, UP000177625_A0A1E1MJS1, UP000177625_A0A1E1MN86, UP000177798_A0A1D9Q6N3, UP000177798_A0A1D9Q6X9, UP000177798_A0A1D9QKW2, UP000178129_A0A1E1K523, UP000178129_A0A1E1KCX7, UP000178912_A0A1E1JW07, UP000178912_A0A1E1LDQ3, UP000179179_A0A1F8A5G5, UP000179819_A0A162PI67, UP000179819_A0A1S1VGZ6, UP000182128_A0A5K1TXX6, UP000182128_A0A5K1U7G2, UP000182235_A0A1J9PJI1, UP000182235_A0A1J9QHK8, UP000183567_A0A1J8QDE2, UP000183809_A0A1J9RBV4, UP000183809_A0A1J9S2F3, UP000184267_A0A1M2V884, UP000184267_A0A1M2VSK3, UP000184304_A0A1L9NBR9, UP000184383_A0A1L9RZU6, UP000184546_A0A1L9WNX8, UP000185698_A0A178C5G6, UP000185698_A0A178C8U1, UP000185904_A0A178D2E0, UP000185904_A0A178D9D6, UP000187203_A0A1R3IKY2, UP000187203_A0A1R3JNN7, UP000187609_A0A314KWV8, UP000188268_A0A1R3J2K5, UP000188318_A0A1R3RMJ1, UP000188354_A0A1J7IGT7, UP000188354_A0A1J7IKR8, UP000189274_A0A1V2LK77, UP000189274_A0A1V2LU56, UP000189513_A0A1V2L470, UP000189700_A0A1U8EUS0, UP000189700_A0A1U8EX50, UP000189700_A0A1U8F482, UP000189706_A0A1U7QXY3, UP000190312_A0A1S9D579, UP000190312_A0A1S9DQI1, UP000190744_A0A1S9R7Y1, UP000190744_A0A1S9S023, UP000190831_A0A1G4M8X0, UP000190831_A0A1G4MCF5, UP000190831_A0A1G4MEB6, UP000191004_A0A1T3CEU4, UP000191004_A0A1T3CVP7, UP000191285_A0A1V6TDS4, UP000191342_A0A1V6SPJ6, UP000191342_A0A1V6TB63, UP000191408_A0A1V6NK98, UP000191408_A0A1V6NML1, UP000191408_A0A1V6NQ20, UP000191518_A0A1V6RA82, UP000191518_A0A1V6S4G5, UP000191518_A0A1V6SDY4, UP000191612_A0A1V6QQ29, UP000191612_A0A1V6R8X6, UP000191612_A0A1V6RJG5, UP000191672_A0A1V6QGS5, UP000191672_A0A1V6QML4, UP000191691_A0A1V6XD67, UP000191691_A0A1V6YR73, UP000191691_A0A1V6ZA71, UP000192220_A0A2I4C096, UP000193067_A0A1Y2ISV7, UP000193240_A0A1Y2LNE2, UP000193240_A0A1Y2LRA2, UP000193240_A0A1Y2MGB6, UP000193689_A0A1Y2DXB6, UP000193689_A0A1Y2EFJ2, UP000193689_A0A1Y2EHC0, UP000194127_A0A1X6MV87, UP000194279_A0A1Y2U215, UP000194279_A0A1Y2U2Y2, UP000194280_A0A1Z5SQT8, UP000194280_A0A1Z5TG40, UP000194361_A0A1Y2UWS9, UP000194361_A0A1Y2V5P2, UP000195012_A0A1Y3DHM4, UP000195012_A0A1Y3DRN7, UP000195402_A0A200R792, UP000195489_A0A1D3RTL1, UP000195489_A0A1D3S3U4, UP000195521_A0A1Y1JCB1, UP000195521_A0A1Y1JPT5, UP000195879_A0A1D3RTB0, UP000195879_A0A1D3S3A4, UP000196158_A0A1X7QWR6, UP000196158_A0A1X7R797, UP000196158_A0A1X7R7L9, UP000196402_A0A1G4GUZ9, UP000196402_A0A1G4H4Z2, UP000197138_A0A218WQT9, UP000197138_A0A218XBC6, UP000197666_A0A254TNH0, UP000197666_A0A254TXD2, UP000215127_A0A1X7RD60, UP000215127_A0A1X7S0C9, UP000215335_A0A232F0M1, UP000215453_A0A1Y6L761, UP000215453_A0A1Y6LQV4, UP000218381_A0A2H3I657, UP000218381_A0A2H3IH15, UP000218811_A0A2H3JFS3, UP000218811_A0A2H3JII3, UP000219369_A0A2H3THR0, UP000219369_A0A2H3TIA1, UP000219602_A0A2H3GKZ6, UP000219602_A0A2H3GW79, UP000220605_A0A564ZS28, UP000220605_A0A565A267, UP000220797_A0A1J1GYZ2, UP000222542_A0A2G2YA02, UP000223968_A0A2B7XKT7, UP000223968_A0A2B7XRQ3, UP000224522_A0A2G3DGX1, UP000224567_A0A2G2VHX4, UP000224634_A0A2B7X4Y8, UP000224634_A0A2B7YH87, UP000224634_A0A2B7Z273, UP000225277_A0A2D3V5Z5, UP000225277_A0A2D3VDB0, UP000226031_A0A2B7ZNE7, UP000226031_A0A2B7ZSU8, UP000230249_A0A2H0ZK98, UP000230249_A0A2H0ZL04, UP000230249_A0A2H1A6C5, UP000230605_A0A2G5HHM2, UP000230605_A0A2G5HZP9, UP000230605_A0A2G5IDE9, UP000231358_A0A2G7G6I8, UP000232936_A0A2A6BUC8, UP000233020_A0A2K5CW36, UP000233040_A0A2K5RW32, UP000233080_A0A2K5JJC8, UP000233140_A0A2K6A2Q4, UP000233160_A0A2K6H132, UP000233180_A0A2K6M9Z3, UP000233200_A0A2K6RBY3, UP000233220_A0A2K6TJ06, UP000233603_A0A2N1L7Z0, UP000234474_A0A2I1C4H6, UP000234474_A0A2I1CHC1, UP000235145_A0A2J6L061, UP000235145_A0A2J6LEH9, UP000235145_A0A2J6LR51, UP000236161_A0A2I0AW30, UP000236290_A0A2K0TW30, UP000236290_A0A2K0UK54, UP000236546_A0A0W7W0T1, UP000236630_A0A2H5NS13, UP000236630_A0A2H5NS38, UP000236662_A0A254TNH0, UP000236662_A0A254TXD2, UP000237000_A0A2P5F7W5, UP000237105_A0A2P5DBS9, UP000237631_A0A2S6C4Q1, UP000237631_A0A2S6CDD1, UP000237631_A0A2S6CEQ6, UP000238072_A0A2S7PFP7, UP000238813_A0A2S7R1R3, UP000240080_A0A2R9CNK5, UP000240493_A0A2T3Z971, UP000240500_A0A2P9DBP8, UP000240500_A0A2P9DCR3, UP000240654_A0A510P3M4, UP000240654_A0A510P5R2, UP000240654_A0A510P8Y7, UP000240760_A0A2T4BYC0, UP000241394_A0A2R6PZN8, UP000241462_A0A2T3A5Q4, UP000241462_A0A2T3AIZ5, UP000241462_A0A2T3AK21, UP000241547_A0A2P9BYD1, UP000241547_A0A2P9BZR6, UP000241690_A0A2T3ZZF8, UP000241690_A0A2T4AS54, UP000241818_A0A2T3B6D8, UP000241818_A0A2T3BAR3, UP000241830_A0A2P9GIR7, UP000241830_A0A2P9GJH9, UP000242791_A0A1J9QH07, UP000242791_A0A1J9RCU7, UP000242955_A0A1Y2VSC9, UP000242955_A0A1Y2WBN1, UP000243459_A0A5P1FCI6, UP000243459_A0A5P1FTY8, UP000243579_A0A1V9ZV87, UP000243732_A0A1Y2XA43, UP000243732_A0A1Y2XDX5, UP000244309_A0A2V1ALS7, UP000244309_A0A2V1AQX2, UP000244309_A0A2V1AT38, UP000245403_A0A2W1G5Y1, UP000245764_A0A2H1FK74, UP000245764_A0A2H1GT38, UP000245956_A0A179GS42, UP000246171_A0A317VSF1, UP000246702_A0A317X948, UP000247647_A0A318YWR9, UP000248340_A0A319CFT7, UP000248340_A0A319CLP2, UP000248405_A0A319BSK1, UP000248423_A0A319EPS7, UP000248817_A0A2V5I0E5, UP000248817_A0A2V5I4E1, UP000248961_A0A395I2K1, UP000248961_A0A395IDF5, UP000249056_A0A395IIK4, UP000249218_A0A2W1BT41, UP000249363_A0A364KQN7, UP000249363_A0A364KRI8, UP000249363_A0A364L878, UP000249402_A0A395GZT2, UP000249551_A0A2W1G5Y1, UP000249757_A0A2W1G5Y1, UP000249829_A0A2V5HVN4, UP000249829_A0A2V5IFE6, UP000250235_A0A2Z7BZB1, UP000251714_A0A365MWQ1, UP000253845_A0A370BQB3, UP000254866_A0A370TNZ1, UP000254866_A0A370TUY7, UP000254937_A0A370PNZ8, UP000256328_A0A3D8RDD1, UP000256328_A0A3D8RWU2, UP000256690_A0A3D8SVU3, UP000256690_A0A3D8T6M7, UP000257160_A0A3Q1BXT3, UP000257200_A0A3Q1HBQ5, UP000261400_A0A3B5AIH1, UP000261460_A0A3B4EW64, UP000261480_A0A3B3X4F6, UP000261540_A0A3B3T9Y9, UP000261540_A0A3B3TB58, UP000261560_A0A3B3CKI7, UP000261560_A0A3B3DWG1, UP000261580_A0A3Q4GTN6, UP000261640_A0A3Q3LF50, UP000261640_A0A3Q3LRK3, UP000261680_A0A384BIX7, UP000265040_A0A3Q1IBF2, UP000265080_A0A3P8TA24, UP000265180_A0A3P9JXQ5, UP000265180_A0A3P9JY71, UP000265200_A0A3P9IF11, UP000265200_A0A3P9JNX8, UP000265566_A0A396JH84, UP000265566_G7L0T7, UP000268014_A0A158QPM4, UP000271162_A0A0N4XW73, UP000274840_A0A662XBV5, UP000274840_A0A662XPQ0, UP000275385_A0A420XZU3, UP000275385_A0A420YA27, UP000277212_A0A3M2S0V0, UP000277212_A0A3M2S8C5, UP000279307_A0A3L8D4Y7, UP000280685_A0A447CGD1, UP000280685_A0A447CLA8, UP000281468_A0A3M7EL32, UP000281468_A0A3M7H9D6, UP000283269_A0A409XIQ4, UP000283530_A0A3S3NB82, UP000283569_A0A420T1K3, UP000283569_A0A420TZM0, UP000283895_A0A423VCE7, UP000283895_A0A423VMA5, UP000284375_A0A423VQ08, UP000284375_A0A423VVQ8, UP000284706_A0A409YLE1, UP000284842_A0A409VYD6, UP000284842_A0A409Y6G0, UP000284842_A0A409YHJ9, UP000285146_A0A423XIU7, UP000285146_A0A423XL86, UP000286045_A0A439CND1, UP000286045_A0A439D6C3, UP000286045_A0A439DEP2, UP000286640_A0A3Q7SPI7, UP000286921_A0A401L4G8, UP000287166_A0A401GB69, UP000287166_A0A401GC10, UP000287544_A0A428QEN3, UP000287544_A0A428QJN0, UP000287972_A0A428RCN7, UP000287972_A0A428RQ33, UP000288168_A0A428PN66, UP000288168_A0A428R0G0, UP000288429_A0A428T3V4, UP000288429_A0A428TZP9, UP000288859_A0A438MSJ8, UP000288859_A0A438N0C0, UP000288859_A0A438NFZ6, UP000289323_A0A3S4BRS0, UP000289323_A0A3S4EWY3, UP000289413_A0A4Q7JQ78, UP000290288_A0A4Q2DM30, UP000290288_A0A4V1Q584, UP000290289_A0A498HVV3, UP000290289_A0A498J8S4, UP000290572_A0A498NK02, UP000291000_A0A452FJ91, UP000291000_A0A452FJB5, UP000291021_A0A384BIX7, UP000291022_A0A452RPY8, UP000291343_A0A482WTM6, UP000291414_A0A4Q4UHR6, UP000291414_A0A4Q4UI96, UP000292052_A0A482W2E7, UP000292447_A0A4P6XLD9, UP000292447_A0A4P6XPM6, UP000292447_A0A4P6XS50, UP000292472_A0A4Q4XGV7, UP000292472_A0A4Q4ZK91, UP000292509_A0A4Q4UDD3, UP000292509_A0A4Q4VW09, UP000292526_A0A4Q4Y6A5, UP000292526_A0A4Q4Y9E9, UP000292702_A0A4R0RNA5, UP000292702_A0A4R0RPM2, UP000292702_A0A4R0RTT4, UP000292795_A0A4Q4WLF7, UP000292795_A0A4Q4WQM9, UP000293360_A0A4Q4SV32, UP000293360_A0A4Q4SVH1, UP000293547_A0A4Q4Q4I4, UP000293547_A0A4Q4QSK8, UP000293823_A0A4Q4RF76, UP000293823_A0A4Q4RKE8, UP000293831_A0A4Q4UXU4, UP000293831_A0A4Q4V5U6, UP000294245_A0A4Q4ZR04, UP000294245_A0A4Q4ZX46, UP000294906_A0A2P9BC80, UP000294906_A0A2P9BD24, UP000295083_A0A4R8QLC2, UP000295604_A0A4R8TR96, UP000295703_A0A4R8RJT0, UP000297229_A0A4Z1JG48, UP000297229_A0A4Z1JSJ2, UP000297229_A0A4Z1K2U6, UP000297280_A0A4Z1KTZ5, UP000297280_A0A4Z1KYZ7, UP000297299_A0A4Y8D1X6, UP000297299_A0A4Y8DAS1, UP000297452_A0A4Z1HNU3, UP000297452_A0A4Z1I9H4, UP000297452_A0A4Z1IH57, UP000297527_A0A4Z1HRV7, UP000297527_A0A4Z1HXL9, UP000297527_A0A4Z1ID69, UP000297716_A0A4Z0YFD0, UP000297716_A0A4Z0YXT7, UP000297716_A0A4Z0Z1P3, UP000297777_A0A4Z1EHK6, UP000297777_A0A4Z1EQG5, UP000297777_A0A4Z1F9Y2, UP000297814_A0A4Z1GU45, UP000297814_A0A4Z1GZH9, UP000297814_A0A4Z1H4K7, UP000297910_A0A4Z1FSA5, UP000297910_A0A4Z1G3R0, UP000297910_A0A4Z1G8G5, UP000298061_A0A4Y9ZVU1, UP000298327_A0A4Y9XWN6, UP000298327_A0A4Y9Z5L3, UP000298493_A0A4Z1NN16, UP000298493_A0A4Z1NY39, UP000298493_A0A4Z1NZQ7, UP000304875_A0A4S9PQ06, UP000304928_A0A4S9B4V0, UP000304928_A0A4V4ITU7, UP000304951_A0A4S8S682, UP000304951_A0A4S8SBE3, UP000305384_A0A4S9MX21, UP000305384_A0A4V4ITU7, UP000305446_A0A4S8VMI4, UP000305446_A0A4T0B878, UP000305703_A0A4T0BF34, UP000305703_A0A4V4LH09, UP000305883_A0A4T0VYB0, UP000305948_A0A5C3NF17, UP000306102_A0A4S4DAF4, UP000306102_A0A4S4EQW1, UP000306708_A0A4S9PQ06, UP000306873_A0A4S9PQ06, UP000306873_A0A4S9REB3, UP000307123_A0A4S9PQ06, UP000307123_A0A4S9SCW4, UP000307169_A0A4T0NIV0, UP000307169_A0A4V4MDD4, UP000307278_A0A4S9PQ06, UP000307278_A0A4T0B878, UP000307974_A0A4S9JXE1, UP000307974_A0A4V4ITU7, UP000308095_A0A4V4MDD4, UP000308095_A0A4V4MV01, UP000308218_A0A4S9PQ06, UP000308218_A0A4S9QUF8, UP000308270_A0A4S9BLM9, UP000308671_A0A4S8QWH5, UP000308671_A0A4S8R631, UP000308671_A0A4S8RC66, UP000308802_A0A4S9PQ06, UP000309308_A0A4S9M3D0, UP000309340_A0A4U0WKA8, UP000309340_A0A4U0WT89, UP000309340_A0A4U0X601, UP000309340_A0A4U0XFU5, UP000309381_A0A4S9H0G3, UP000309381_A0A4S9PQ06, UP000309563_A0A4S9PQ06, UP000309563_A0A4V4L581, UP000309685_A0A4S8U7Y2, UP000309734_A0A4V6TIW9, UP000309863_A0A1A7MK60, UP000309863_A0A4S9PQ06, UP000309997_A0A4U5Q015, UP000309997_A0A4U5QHG9, UP000309997_A0A4U5QPP5, UP000309997_A0A4U5R5B8, UP000310108_A0A4U6XV28, UP000310121_A0A4S9B4V0, UP000310121_A0A4V4ITU7, UP000310581_A0A4S9PQ06, UP000310581_A0A4T0AIB6, UP000310596_A0A4S9CRP5, UP000310596_A0A4S9PQ06, UP000310685_A0A4T0MB71, UP000310685_A0A4V4MDD4, UP000310689_A0A4T0J892, UP000310708_A0A4T0LNC0, UP000310708_A0A4V4MDD4, UP000310756_A0A4S9PQ06, UP000310756_A0A4S9YAW6, UP000314981_A0A4W2DD20, UP000315293_A0A510P3M4, UP000315293_A0A510P5R2, UP000315293_A0A510P8Y7, UP000315783_A0A545VZW4, UP000319160_A0A553HN94, UP000319160_A0A553HTS9, UP000319160_A0A553HYI3, UP000320707_A0A559KT57, UP000320707_A0A559KVS5, UP000320762_A0A550CSL1, UP000320762_A0A550CUG8, UP000321331_A0A559KVS5, UP000321331_A0A5C6SKR3, UP000321393_A0A5A7T6K4, UP000321947_A0A5D3BAH7, UP000322234_L8J0P8, UP000322482_A0A5B1QBM4, UP000322873_A0A5M9JBZ6, UP000322873_A0A5M9JDI0, UP000322873_A0A5M9JKQ2, UP000323000_A0A5C7H676, UP000323000_A0A5C7IAZ6, UP000324241_A0A5M9MBJ0, UP000324241_A0A5M9MC09, UP000325081_A0A5A7PPP6, UP000325315_A0A5B6U9Y8, UP000325315_A0A5B6VUF4, UP000325315_A0A5B6VV56, UP000325577_A0A5J5B2R2, UP000325780_A0A5N6U5S1, UP000325883_A0A202G654, UP000325883_A0A5Q0I0N5, UP000325883_A0A5Q0INF4, UP000325902_A0A5N5DF45, UP000326396_A0A5N6LEW0, UP000326396_A0A5N6MLQ6, UP000326396_A0A5N6PVL9, UP000326396_A0A5N6Q1E6, UP000326565_A0A5N5WME2, UP000326565_A0A5N5XIC0, UP000326757_A0A5N6JYD6, UP000326757_A0A5N6K5I1, UP000326877_A0A5N7CAA6, UP000327044_A0A5N4A033, UP000327085_A0A5E4F3P9, UP000327157_A0A5N5HRS1, UP000435112_A0A6A3M8W3, UP000441208_A0A6A3SA01, UP000447434_A0A6A4N7V9, UP000447434_A0A6A4NC43, UP000449547_A0A642UV83, UP000449547_A0A642UYB7, UP000449547_A0A642V066, UP000460718_A0A6A3SA01, UP000467840_A0A6A6KG91, UP000467840_A0A6A6KKE3, UP000476176_A0A6A3SA01, UP000479190_A0A6H5I1X9, UP000488956_A0A6A3SA01, UP000492440_A0A653HHI6, UP000501690_A0A4D6MBQ3, UP000504608_A0A6J1IE37, UP000504609_A0A6J1GIR6, UP000504615_A0A6I9WAD4, UP000504616_A0A6I9VDW9, UP000504622_A0A6J0B850, UP000504634_A0A6J2TTJ8, UP000504634_A0A6J2TYE3, UP000509505_W9JJJ8, UP000509505_W9JRU7, UP000509510_A0A7H8R7J7, UP000509530_A0A6S7M8P2, UP000509530_A0A6S7MMH0, UP000515124_A0A6P5TV32, UP000515124_A0A6P5TVD7, UP000515124_A0A6P5TVD8, UP000515124_A0A6P5TW42, UP000515151_A0A6P8DFH5, UP000515151_A0A6P8DUZ0, UP000515151_A0A6P8E4I7, UP000515151_A0A6P8EEC7, UP000515151_A0A6P8EHB8, UP000515210_A0A6P4AUP7, UP000515210_A0A6P4B2G0, UP000515210_A0A6P6FP73, UP000515268_W7AKD1, UP000515268_W7AR65, UP000515308_A0A6V7S874, UP000515308_A0A6V7SXP4, UP000515550_A0A6V7S8U1, UP000515550_A0A6V7SXZ7, UP000515697_A0A6V7T488, UP000515697_A0A6V7TEP6, UP000582659_A0A1I7S8V0
GO:0042302	MF	e	structural constituent of cuticle	927/210509	7654/14857695	0.0	2	927	0.0	0.0	0.0	0.0	UP000000311_E1ZZK7, UP000000311_E1ZZK8, UP000000311_E2A4S7, UP000000311_E2A902, UP000000311_E2AT94, UP000005239_A0A4X3NSZ5, UP000005239_A0A4X3NUM2, UP000005239_A0A4X3P534, UP000005239_A0A4X3P8Z4, UP000005239_A0A4X3PBJ2, UP000005239_A0A4X3PHU3, UP000005239_A0A4X3PJ43, UP000005239_A0A4X3PMA2, UP000005239_A0A4X3PSI8, UP000005239_H3DSC9, UP000005239_H3DZ80, UP000005239_H3E1E8, UP000005239_H3E3F1, UP000005239_H3E9M6, UP000005239_H3EBX9, UP000005239_H3EI64, UP000005239_H3EWU9, UP000005239_H3EZ10, UP000005239_H3F1X7, UP000005239_H3F6V3, UP000005239_H3FRA3, UP000005239_H3G463, UP000007266_A0A139W9K3, UP000007266_A0A139WM10, UP000007266_A0A139WMZ9, UP000007266_D6WA92, UP000007266_D6WA94, UP000007266_D6WFI1, UP000007266_D6WFI2, UP000007266_D6WFM5, UP000007266_D6WJ05, UP000007266_D6WJT0, UP000007266_D6WT50, UP000007755_F4WCW6, UP000007755_F4WVZ0, UP000007755_F4WVZ1, UP000007755_F4WVZ8, UP000007755_F4WXD4, UP000007755_F4WZE6, UP000007755_F4X6M3, UP000008237_E2BAB8, UP000008237_E2BNC6, UP000008549_A8WLJ0, UP000008549_A8WSY7, UP000008549_A8WSY8, UP000008549_A8WSY9, UP000008549_A8WT17, UP000008549_A8WTI2, UP000008549_A8WZ06, UP000008549_A8WZ13, UP000008549_A8WZ14, UP000008549_A8WZ15, UP000008549_A8WZ16, UP000008549_A8WZ17, UP000008549_A8WZX6, UP000008549_A8WZY0, UP000008549_A8X0L1, UP000008549_A8X109, UP000008549_A8X120, UP000008549_A8X4R0, UP000008549_A8X4T8, UP000008549_A8X7D7, UP000008549_A8X8S0, UP000008549_A8X8T2, UP000008549_A8X953, UP000008549_A8XAQ5, UP000008549_A8XBM5, UP000008549_A8XE98, UP000008549_A8XEM6, UP000008549_A8XHD6, UP000008549_A8XHD7, UP000008549_A8XHE0, UP000008549_A8XLM4, UP000008549_A8XM18, UP000008549_A8XS97, UP000008549_A8XS98, UP000008549_A8XUL5, UP000008549_A8XUL7, UP000008549_A8XV36, UP000008549_A8XV37, UP000008549_A8XVD3, UP000008549_A8XVD4, UP000008549_A8XYG0, UP000008549_A8Y2I5, UP000008549_A8Y406, UP000008549_A8Y4F5, UP000008549_A8Y4G6, UP000008549_A8Y4H9, UP000008549_G2J698, UP000008549_P90728, UP000015103_R4FKD0, UP000015103_R4FL29, UP000015103_T1H980, UP000015103_T1HAQ5, UP000015103_T1HAS5, UP000015103_T1HAT0, UP000015103_T1HB88, UP000015103_T1HBU0, UP000015103_T1HD66, UP000015103_T1HNQ2, UP000015103_T1HNQ3, UP000015103_T1I0J9, UP000015103_T1I0K0, UP000019118_N6SZG5, UP000019118_N6T0A8, UP000019118_N6TE34, UP000019118_N6TEU4, UP000019118_N6TWG1, UP000019118_N6U358, UP000019118_N6U363, UP000019118_N6U5T8, UP000019118_N6UAE7, UP000019118_N6UBI4, UP000019118_N6UBU5, UP000019118_N6UFX1, UP000024404_A0A044QN25, UP000024404_A0A044QXG5, UP000024404_A0A044RGJ4, UP000024404_A0A044S7X4, UP000024404_A0A044T802, UP000024404_A0A044UFG5, UP000024404_A0A044UR81, UP000024404_A0A044UZH7, UP000024404_A0A044V6J6, UP000024404_A0A044V9C9, UP000024404_A0A2K6WG13, UP000025227_U6P3A9, UP000027135_A0A067QS59, UP000027135_A0A067QTK3, UP000027135_A0A067QVX2, UP000027135_A0A067R2U2, UP000027135_A0A067R5G2, UP000027135_A0A067RGC3, UP000027135_A0A067RGC7, UP000027135_A0A067RU81, UP000030742_J3JYB4, UP000030742_N6TE34, UP000030742_N6UBI4, UP000030742_U4TYP0, UP000030742_U4U0Y9, UP000030742_U4U2K0, UP000030742_U4U3S9, UP000030742_U4U6B4, UP000030742_U4UAF7, UP000030742_U4UCI9, UP000030742_U4UJ08, UP000030742_U4UL68, UP000030742_U4UUK7, UP000030742_U4UZU9, UP000035642_A0A0K0D366, UP000035642_A0A0K0D4K2, UP000035642_A0A0K0D4P2, UP000035642_A0A0K0D9J1, UP000035642_A0A0K0DAE7, UP000035642_A0A0K0DB63, UP000035642_A0A0K0DC65, UP000035642_A0A0K0DQ36, UP000035680_A0A0K0EXI3, UP000035680_A0A0K0EXX0, UP000035680_A0A0K0EZY4, UP000035680_A0A0K0F1S5, UP000035680_A0A0K0F249, UP000035680_A0A0K0F3Z1, UP000035680_A0A0K0F6D2, UP000035680_A0A0K0F7I8, UP000035680_A0A0K0F7S2, UP000035680_A0A0K0F8Q8, UP000035680_A0A0K0F905, UP000035680_A0A0K0FA00, UP000035680_A0A0K0FA58, UP000035680_A0A0K0FAC3, UP000035680_A0A0K0FG26, UP000035680_A0A0K0FG69, UP000035680_A0A0K0FID5, UP000035680_A0A0K0FJG3, UP000035680_A0A0K0FLB5, UP000035680_A0A0K0FUX6, UP000035680_A0A0K0FVQ6, UP000035680_A0A0K0FZQ5, UP000035680_A0A0K0G016, UP000035680_A0A0K0G0J3, UP000035680_A0A0K0G0W1, UP000035680_A0A0K0G1G9, UP000035680_A0A0K0G1R0, UP000035680_A0A0K0G2G9, UP000035681_A0A0K0DSB8, UP000035681_A0A0K0DT81, UP000035681_A0A0K0DUG2, UP000035681_A0A0K0DUW1, UP000035681_A0A0K0DV55, UP000035681_A0A0K0DWC6, UP000035681_A0A0K0DWY3, UP000035681_A0A0K0DZC2, UP000035681_A0A0K0E1R8, UP000035681_A0A0K0E242, UP000035681_A0A0K0E3I5, UP000035681_A0A0K0E6H4, UP000035681_A0A0K0E7U1, UP000035681_A0A0K0E977, UP000035681_A0A0K0E9P2, UP000035681_A0A0K0EAD3, UP000035681_A0A0K0ED62, UP000035681_A0A0K0EE11, UP000035681_A0A0K0EE61, UP000035681_A0A0K0EEP6, UP000035681_A0A0K0EEV0, UP000035681_A0A0K0EH18, UP000035681_A0A0K0EIG0, UP000035681_A0A0K0ENV8, UP000035681_A0A0K0EQR5, UP000035681_A0A0K0ES79, UP000035681_A0A0K0ESB6, UP000035681_A0A0K0ESB8, UP000035681_A0A0K0ESX6, UP000038040_A0A0N4U1Z5, UP000038040_A0A0N4U6P4, UP000038040_A0A0N4UAM0, UP000038040_A0A0N4UFU8, UP000038040_A0A0N4UJZ1, UP000038040_A0A0N4UP48, UP000038040_A0A0N4UP99, UP000038040_A0A0N4UQH1, UP000038040_A0A158Q6A4, UP000038041_A0A0N4V4V5, UP000038042_A0A0N4VS23, UP000038042_A0A0N4VS25, UP000038042_A0A0N4VTD3, UP000038042_A0A0N4VU82, UP000038042_A0A0N4VU92, UP000038042_A0A0N4VZA2, UP000038042_A0A0N4W238, UP000038042_A0A0N4W2I0, UP000038042_A0A0N4W2J2, UP000038042_A0A0N4W598, UP000038042_A0A0N4W7W3, UP000038042_A0A0N4W8W9, UP000038042_A0A0N4WAX3, UP000038042_A0A0N4WAX4, UP000038042_A0A0N4WD21, UP000038042_A0A0N4WEM7, UP000038042_A0A0N4WI23, UP000038042_A0A0N4WI25, UP000038042_A0A0N4WJ08, UP000038042_A0A0N4WK94, UP000038042_A0A0N4WMS6, UP000038042_A0A0N4WQE5, UP000038042_A0A0N4WQQ7, UP000038042_A0A0N4WRG3, UP000038042_A0A0N4WT68, UP000038042_A0A0N4WUQ6, UP000038042_A0A0N4WVA5, UP000038042_A0A0N4WVX8, UP000038042_A0A0N4WVX9, UP000038042_A0A0N4WX32, UP000038042_A0A0N4WX33, UP000038042_A0A0N4WX34, UP000038042_A0A0N4WX75, UP000038042_A0A0N4WX77, UP000038042_A0A0N4WZK8, UP000038042_A0A0N4WZY7, UP000038042_A0A0N4X3P5, UP000038042_A0A0N4X5I1, UP000038042_A0A0N4X687, UP000038042_A0A0N4X9H2, UP000038042_A0A0N4X9I0, UP000038042_A0A158QQ14, UP000038043_A0A0N4Y8M7, UP000038043_A0A0N4YA42, UP000038043_A0A0N4YBR4, UP000038043_A0A0N4YBU9, UP000038043_A0A0N4YED1, UP000038043_A0A0N4YFB8, UP000038043_A0A0N4YHA5, UP000038043_A0A0N4YJW4, UP000038043_A0A0N4YVX0, UP000038043_A0A158QXX9, UP000038045_A0A0N4Z5S9, UP000038045_A0A0N4ZCK6, UP000038045_A0A0N4ZFI0, UP000038045_A0A0N4ZFI2, UP000038045_A0A0N4ZJY9, UP000038045_A0A0N4ZNP9, UP000038045_A0A0N4ZSK0, UP000038045_A0A0N4ZVZ1, UP000038045_A0A0N4ZWI0, UP000038045_A0A0N4ZX77, UP000046392_A0A0N5B265, UP000046392_A0A0N5B2J3, UP000046392_A0A0N5B6Y6, UP000046392_A0A0N5B8K5, UP000046392_A0A0N5B9N1, UP000046392_A0A0N5B9Z6, UP000046392_A0A0N5BCT3, UP000046392_A0A0N5BE04, UP000046392_A0A0N5BE93, UP000046392_A0A0N5BFK2, UP000046392_A0A0N5BI47, UP000046392_A0A0N5BKV4, UP000046392_A0A0N5BLV1, UP000046392_A0A0N5BPS9, UP000046392_A0A0N5BV11, UP000046392_A0A0N5BVY8, UP000046392_A0A0N5BW47, UP000046392_A0A0N5BX36, UP000046392_A0A0N5C748, UP000046392_A0A0N5C7A5, UP000046392_A0A0N5C7E1, UP000046392_A0A0N5C9F0, UP000046392_A0A0N5CAW8, UP000046392_A0A0N5CD36, UP000046392_A0A0N5CEK2, UP000046392_A0A0N5CG54, UP000046392_A0A0N5CGK7, UP000046393_A0A0N5AH13, UP000046393_A0A0N5AHX3, UP000046393_A0A0N5AIZ3, UP000046393_A0A0N5AM26, UP000046393_A0A0N5AR11, UP000046393_A0A0N5ASS9, UP000046393_A0A0N5AWH3, UP000046393_A0A0N5AWJ1, UP000046394_A0A0N5CPR8, UP000046394_A0A0N5CQE2, UP000046394_A0A0N5CQQ1, UP000046394_A0A0N5CRL0, UP000046394_A0A0N5CUG4, UP000046394_A0A0N5D2P1, UP000050601_A0A0R3P9L2, UP000050601_A0A0R3P9X8, UP000050601_A0A0R3PEF6, UP000050601_A0A0R3PR01, UP000050601_A0A0R3PT38, UP000050601_A0A0R3PUB2, UP000050601_A0A0R3Q1L8, UP000050741_A0A183BW36, UP000050741_A0A183C947, UP000050741_A0A183CA47, UP000050741_A0A183CIX8, UP000050741_A0A183CQ42, UP000050787_A0A183I649, UP000051574_A0A0T6B608, UP000051574_A0A0T6BAN9, UP000051574_A0A0T6BAU1, UP000051574_A0A0T6BDB5, UP000051574_A0A0T6BDW6, UP000051574_A0A0T6BF85, UP000053097_A0A026WCQ8, UP000053097_A0A026WDV1, UP000053097_A0A026WXZ7, UP000053097_A0A026WYB6, UP000053097_A0A026WZ86, UP000053105_A0A0M8ZZK1, UP000053105_A0A0M9A248, UP000053105_A0A0M9A3D9, UP000053105_A0A0N0U5I0, UP000053660_A0A0B1RQY2, UP000053660_A0A0B1RT30, UP000053660_A0A0B1RUZ5, UP000053660_A0A0B1S1N9, UP000053660_A0A0B1S5T1, UP000053660_A0A0B1SB09, UP000053660_A0A0B1SL91, UP000053660_A0A0B1SLQ3, UP000053660_A0A0B1SNA9, UP000053660_A0A0B1SNP2, UP000053660_A0A0B1SST0, UP000053660_A0A0B1SU71, UP000053660_A0A0B1SZ22, UP000053660_A0A0B1SZD7, UP000053660_A0A0B1SZN9, UP000053660_A0A0B1T1Z3, UP000053660_A0A0B1T2P6, UP000053660_A0A0B1T496, UP000053660_A0A0B1T7Q3, UP000053660_A0A0B1TFV2, UP000053660_A0A0B1THM6, UP000053660_A0A0B1THV3, UP000053676_W2SH06, UP000053676_W2SH48, UP000053676_W2SHA2, UP000053676_W2SHI8, UP000053676_W2SKD9, UP000053676_W2SL81, UP000053676_W2SMP0, UP000053676_W2SU72, UP000053676_W2SVY1, UP000053676_W2SWA6, UP000053676_W2T7F7, UP000053676_W2T8B1, UP000053676_W2T8Q6, UP000053676_W2TAC8, UP000053676_W2TJP4, UP000053676_W2TML8, UP000053676_W2TPM4, UP000053676_W2TYM3, UP000053676_W2TZ33, UP000053766_A0A0D8X892, UP000053766_A0A0D8XA29, UP000053766_A0A0D8XE82, UP000053766_A0A0D8XEV0, UP000053766_A0A0D8XKG1, UP000053766_A0A0D8XKG3, UP000053766_A0A0D8XM85, UP000053766_A0A0D8XTU0, UP000053766_A0A0D8XW52, UP000053766_A0A0D8XWN7, UP000053766_A0A0D8XY90, UP000053766_A0A0D8XYL0, UP000053766_A0A0D8XZE5, UP000053766_A0A0D8Y042, UP000053766_A0A0D8Y2Y0, UP000054495_A0A016S5Y8, UP000054495_A0A016TNP4, UP000054495_A0A016TP06, UP000054495_A0A016U084, UP000054495_A0A016U0F5, UP000054495_A0A016U1C3, UP000054495_A0A016W055, UP000054495_A0A016W0X5, UP000054495_A0A0D6L827, UP000054495_A0A0D6L9M0, UP000054495_A0A0D6L9Q1, UP000054495_A0A0D6L9R5, UP000054495_A0A0D6LB67, UP000054495_A0A0D6LB80, UP000054495_A0A0D6LCF7, UP000054495_A0A0D6LHA0, UP000054495_A0A0D6LJP5, UP000054495_A0A0D6LN68, UP000054495_A0A0D6LNU9, UP000054495_A0A0D6LUU3, UP000054495_A0A0D6LXI6, UP000054495_A0A0D6M2X2, UP000054495_A0A0D6M323, UP000054495_A0A0D6M3L5, UP000054495_A0A0D6M3U5, UP000069940_A0A023EMJ5, UP000069940_A0A023ENW5, UP000069940_A0A182G6Y2, UP000069940_A0A182G8E2, UP000069940_A0A182GBY6, UP000069940_A0A182GH31, UP000069940_A0A182GJC1, UP000069940_A0A182GY81, UP000069940_A0A182H4J7, UP000069940_A0A182HC40, UP000075809_A0A151WZS0, UP000075809_A0A151X1Q1, UP000075809_A0A151X299, UP000075809_A0A151X8D8, UP000075809_A0A151XCE2, UP000075809_A0A151XCG4, UP000075809_A0A151XCP4, UP000075840_A0A182HNF6, UP000075840_A0A182HRK5, UP000075840_A0A182I110, UP000075840_A0A182I5G6, UP000075840_A0A182I9E0, UP000075880_A0A182IVK9, UP000075880_A0A182J165, UP000075880_A0A182J3A2, UP000075880_A0A182J4I2, UP000075880_A0A182J5Q5, UP000075880_A0A182J9B0, UP000075880_A0A182JDK8, UP000075880_A0A182JIH3, UP000075880_A0A182JIY7, UP000075882_A0A182LK39, UP000075882_A0A6E8VYW6, UP000075882_A0A6E8W1C1, UP000075882_A0A6E8W1F4, UP000075882_A0A6E8W6I2, UP000075882_A0A6E8W6I5, UP000075883_A0A182LWU1, UP000075883_A0A182LXF3, UP000075883_A0A182M1K2, UP000075883_A0A182MGE2, UP000075883_A0A182MLU4, UP000075883_A0A182MNK2, UP000075883_A0A182MVB1, UP000075883_A0A182MWB4, UP000075884_A0A182N1L8, UP000075884_A0A182N350, UP000075884_A0A182NAE9, UP000075884_A0A182NC76, UP000075884_A0A182NJA0, UP000075884_A0A182NP61, UP000075884_A0A182NUJ3, UP000075900_A0A182RD57, UP000075900_A0A182RHG3, UP000075900_A0A182RHG4, UP000075900_A0A182RI82, UP000075900_A0A182RL64, UP000075900_A0A182RMS9, UP000075900_A0A182RW33, UP000075900_A0A182RW72, UP000075900_A0A182RWY7, UP000075900_A0A182RWY8, UP000075900_A0A4Y0BF22, UP000075901_A0A182S7A1, UP000075901_A0A182S7J2, UP000075901_A0A182SG15, UP000075901_A0A182SGN1, UP000075901_A0A182SQM0, UP000075902_A0A182TGI9, UP000075902_A0A182THF0, UP000075902_A0A182TQG3, UP000075902_A0A182TTM8, UP000075903_A0A182UPB4, UP000075903_A0A182UQP5, UP000075903_A0A182UT72, UP000075903_A0A182UV95, UP000075903_A0A182V6N4, UP000075903_A0A182VD47, UP000076407_A0A182WWA1, UP000076407_A0A182WYD6, UP000076407_A0A182X8R7, UP000076407_A0A182XC57, UP000076407_A0A182XEM7, UP000077448_A0A182E8T2, UP000077448_A0A182ENJ4, UP000078200_A0A1A9UHE3, UP000078200_A0A1A9UTH2, UP000078200_A0A1A9UXE4, UP000078200_A0A1A9V5F2, UP000078200_A0A1A9VCE8, UP000078200_A0A1A9VCF2, UP000078200_A0A1A9VF91, UP000078540_A0A151I1N6, UP000078540_A0A195B1J0, UP000078540_A0A195B2D2, UP000078540_A0A195B3L3, UP000078540_A0A195B492, UP000078540_A0A195BU44, UP000078541_A0A195ET42, UP000078541_A0A195ETD5, UP000078541_A0A195EVY7, UP000078541_A0A195EXX5, UP000078541_A0A195F1K7, UP000078541_A0A195F2W5, UP000078542_A0A151IH02, UP000078542_A0A151IMG6, UP000078542_A0A151INH5, UP000078542_A0A151INI6, UP000078542_A0A151IPU6, UP000078542_A0A195CYL9, UP000092443_A0A1A9XNM7, UP000092443_A0A1A9XPL9, UP000092443_A0A1A9YDP0, UP000092443_A0A1A9YG63, UP000092443_A0A1A9YG68, UP000092443_A0A1A9YKU9, UP000092445_A0A1A9Z4G4, UP000092445_A0A1A9ZGJ9, UP000092445_A0A1A9ZQ19, UP000092445_A0A1A9ZSR3, UP000092445_A0A1B0A2F0, UP000092445_A0A1B0A6F7, UP000092445_A0A1B0ABR7, UP000092445_A0A1B0ABR9, UP000092445_A0A3F2Z495, UP000092460_A0A1B0AKR7, UP000092460_A0A1B0AM91, UP000092460_A0A1B0AM96, UP000092460_A0A1B0B327, UP000092460_A0A1B0B7D5, UP000092460_A0A1B0B9A2, UP000092460_A0A1B0BY30, UP000092460_A0A1B0C7H6, UP000092460_A0A3F2Z4P8, UP000095281_A0A1I8AW75, UP000095281_A0A1I8AXJ2, UP000095281_A0A1I8AXM6, UP000095281_A0A1I8AZ07, UP000095281_A0A1I8AZL8, UP000095281_A0A1I8B0L8, UP000095281_A0A1I8B0M3, UP000095281_A0A1I8BE49, UP000095281_A0A1I8BK89, UP000095283_A0A1I7WJL1, UP000095283_A0A1I7XDV1, UP000095283_A0A1I7XH27, UP000095283_A0A1I7XJP8, UP000095283_A0A1I7XRX3, UP000095283_A0A1I7XSS9, UP000095283_A0A1I7XU62, UP000095283_A0A1I7XUB7, UP000095283_A0A1I7XUV9, UP000095284_A0A0D6A8R8, UP000095284_A0A1I7RHU5, UP000095284_A0A1I7RJT8, UP000095284_A0A1I7RJU1, UP000095284_A0A1I7RLN1, UP000095284_A0A1I7RYT2, UP000095284_A0A1I7S9Q0, UP000095284_A0A1I7S9Q3, UP000095284_A0A1I7SEX3, UP000095284_A0A1I7SLB8, UP000095284_A0A1I7SRF7, UP000095284_A0A1I7SUY4, UP000095284_A0A1I7SV34, UP000095284_A0A1I7SV35, UP000095284_A0A1I7SVB7, UP000095284_A0A1I7SVC0, UP000095284_A0A1I7SVZ3, UP000095284_A0A1I7SVZ4, UP000095284_A0A1I7SX52, UP000095285_A0A1I7VMA3, UP000095285_A0A1I7VRV7, UP000095286_A0A1I8C4W6, UP000095286_A0A1I8C9M2, UP000095286_A0A1I8C9T5, UP000095286_A0A1I8CBX9, UP000095286_A0A1I8CDU6, UP000095286_A0A1I8CEY1, UP000095286_A0A1I8CIH0, UP000095286_A0A1I8CKJ3, UP000095286_A0A1I8CNS8, UP000095286_A0A1I8CQZ7, UP000095286_A0A1I8CWG7, UP000095286_A0A1I8CXX9, UP000095286_A0A1I8CYI7, UP000095286_A0A1I8D2Z7, UP000095286_A0A1I8D3A3, UP000095286_A0A1I8D6C4, UP000095286_A0A1I8D6W9, UP000095300_A0A1I8NS16, UP000095300_A0A1I8NTM5, UP000095300_A0A1I8NTM7, UP000095300_A0A1I8P2M1, UP000095300_A0A1I8P3X1, UP000095300_A0A1I8P3Z2, UP000095300_A0A1I8P3Z7, UP000095300_A0A1I8P8H3, UP000095300_A0A1I8PLD9, UP000095300_A0A1I8PLF8, UP000095300_A0A1I8PLG2, UP000095300_A0A1I8PWJ3, UP000095300_A0A1I8Q9H6, UP000095300_A0A1I8QCN7, UP000095300_A0A1I8QE50, UP000095300_A0A1I8QFD6, UP000095301_A0A1I8M2A6, UP000095301_A0A1I8MCP8, UP000095301_A0A1I8MG32, UP000095301_A0A1I8MJC7, UP000095301_A0A1I8MK84, UP000095301_A0A1I8MK85, UP000095301_A0A1I8MK91, UP000095301_A0A1I8MX09, UP000095301_A0A1I8MZ54, UP000095301_A0A1I8N0H9, UP000095301_A0A1I8N2D6, UP000095301_A0A1I8NGF3, UP000095301_T1PFD1, UP000215335_A0A232F248, UP000215335_A0A232F344, UP000215335_A0A232FMV0, UP000215335_A0A232FN01, UP000215335_A0A232FN11, UP000215335_A0A232FNF9, UP000215335_A0A232FNM0, UP000232936_A0A2A6BA24, UP000232936_A0A2A6BE41, UP000232936_A0A2A6BI51, UP000232936_A0A2A6BIG1, UP000232936_A0A2A6BIU6, UP000232936_A0A2A6BTI5, UP000232936_A0A2A6BWD4, UP000232936_A0A2A6BX31, UP000232936_A0A2A6BZS8, UP000232936_A0A2A6C0I8, UP000232936_A0A2A6C1S0, UP000232936_A0A2A6C4B4, UP000232936_A0A2A6C4E1, UP000232936_A0A2A6C9F6, UP000232936_A0A2A6CAK7, UP000232936_A0A2A6CQT0, UP000232936_A0A2A6CT53, UP000232936_A0A454XNK0, UP000232936_A0A454XT65, UP000232936_A0A454XW01, UP000232936_A0A454XXM3, UP000232936_A0A454XZN5, UP000232936_A0A454Y5Q9, UP000249218_A0A2W1B378, UP000249218_A0A2W1BJY2, UP000249218_A0A2W1BQT1, UP000249218_A0A2W1BSF8, UP000249218_A0A2W1BSK3, UP000249218_A0A2W1BSL4, UP000249218_A0A2W1BTY1, UP000249218_A0A2W1BWQ5, UP000249218_A0A2W1BYJ1, UP000249218_A0A2W1BYY9, UP000249218_A0A2W1C1P8, UP000249218_A0A2W1C1Q8, UP000249218_A0A2W1C206, UP000249989_A0A182G1K3, UP000249989_A0A182G234, UP000249989_A0A182G2F4, UP000249989_A0A182G6Y2, UP000249989_A0A182G8E2, UP000249989_A0A182GBY6, UP000249989_A0A182GH31, UP000249989_A0A182GHY8, UP000249989_A0A182GJC1, UP000249989_A0A182GTC0, UP000249989_A0A182GY81, UP000249989_A0A182H4J7, UP000249989_A0A182H648, UP000249989_A0A182HC40, UP000249989_A0A182HD37, UP000267027_A0A0R3P9L2, UP000267027_A0A0R3P9X8, UP000267027_A0A0R3PEF6, UP000267027_A0A0R3PR01, UP000267027_A0A0R3PT38, UP000267027_A0A0R3PUB2, UP000267027_A0A0R3Q1L8, UP000267606_A0A183I649, UP000268014_A0A0N4VS23, UP000268014_A0A0N4VS25, UP000268014_A0A0N4VTD3, UP000268014_A0A0N4VU82, UP000268014_A0A0N4VU92, UP000268014_A0A0N4VZA2, UP000268014_A0A0N4W2I0, UP000268014_A0A0N4W2J2, UP000268014_A0A0N4W598, UP000268014_A0A0N4W7W3, UP000268014_A0A0N4W8W9, UP000268014_A0A0N4WAX3, UP000268014_A0A0N4WD21, UP000268014_A0A0N4WEM7, UP000268014_A0A0N4WI23, UP000268014_A0A0N4WI25, UP000268014_A0A0N4WJ08, UP000268014_A0A0N4WK94, UP000268014_A0A0N4WMS6, UP000268014_A0A0N4WQE5, UP000268014_A0A0N4WQQ7, UP000268014_A0A0N4WRG3, UP000268014_A0A0N4WT68, UP000268014_A0A0N4WUQ6, UP000268014_A0A0N4WVA5, UP000268014_A0A0N4WX32, UP000268014_A0A0N4WX33, UP000268014_A0A0N4WX34, UP000268014_A0A0N4WX75, UP000268014_A0A0N4WX77, UP000268014_A0A0N4WZK8, UP000268014_A0A0N4X3P5, UP000268014_A0A0N4X5I1, UP000268014_A0A0N4X687, UP000268014_A0A0N4X9I0, UP000270094_A0A3P7I502, UP000270094_A0A3P7IRZ5, UP000270094_A0A3P7IU58, UP000270094_A0A3P7K3E3, UP000270924_A0A3P7FG75, UP000271087_A0A182E8T2, UP000271087_A0A182EFD7, UP000271087_A0A182EIS1, UP000271087_A0A182ENJ4, UP000271087_A0A182EPQ0, UP000271162_A0A0N4Y8M7, UP000271162_A0A0N4YA42, UP000271162_A0A0N4YBR4, UP000271162_A0A0N4YBU9, UP000271162_A0A0N4YFB8, UP000271162_A0A0N4YHA5, UP000271162_A0A0N4YVX0, UP000271889_A0A3P7MNG4, UP000274131_A0A0N4V4V5, UP000278627_A0A0N4T0H0, UP000278627_A0A0N4T1B8, UP000278627_A0A0N4T311, UP000278627_A0A0N4T643, UP000278627_A0A0N4TKW9, UP000278627_A0A0N4TNM0, UP000278627_A0A0N4TRF9, UP000278627_Q9NFZ8, UP000279307_A0A026WXZ7, UP000279307_A0A3L8D9J2, UP000279307_A0A3L8DQG7, UP000291343_A0A482WGB5, UP000291343_A0A482WGB8, UP000291343_A0A482WGR2, UP000291343_A0A482WH41, UP000291343_A0A482WIN1, UP000291343_A0A482WIN4, UP000291343_A0A482WIP2, UP000291343_A0A482WMI5, UP000291343_A0A482WQK4, UP000291343_A0A482WWN2, UP000291343_A0A482X0T0, UP000291343_A0A482X8E2, UP000291343_A0A482X932, UP000291343_A0A482X9T9, UP000291343_A0A482XCY3, UP000291343_A0A482XID1, UP000291343_A0A482XLF2, UP000292052_A0A482VBQ8, UP000292052_A0A482VC13, UP000292052_A0A482VPH0, UP000292052_A0A482VYB6, UP000292052_A0A482VZR8, UP000292052_A0A482W109, UP000292052_A0A482W1D5, UP000292052_A0A482W3L5, UP000292052_A0A482W9S7, UP000301870_A0A4U7B8E1, UP000301870_A0A4U7B9J7, UP000301870_A0A4U7BD62, UP000301870_A0A4U7BD98, UP000301870_A0A4U7BF09, UP000301870_A0A4U7BFI8, UP000301870_A0A4U7BHF3, UP000310200_A0A4S2JSB4, UP000310200_A0A4S2KQP2, UP000310200_A0A4S2KVS5, UP000323214_A0A4E9EX42, UP000323214_A0A4E9F2D0, UP000323214_A0A4E9F9L5, UP000323214_A0A4E9FHE8, UP000323214_A0A4E9FNP0, UP000327044_A0A1Y1KYW2, UP000327044_A0A1Y1LGD3, UP000327044_A0A1Y1MBN2, UP000327044_A0A5N4A665, UP000327044_A0A5N4AGH8, UP000327044_A0A5N4AKE1, UP000327044_A0A5N4AU19, UP000327044_A0A5N4AV33, UP000475862_A0A6G0T1T1, UP000475862_A0A6G0T2A1, UP000475862_A0A6G0T2M0, UP000475862_A0A6G0T3W8, UP000475862_A0A6G0T846, UP000475862_A0A6G0T945, UP000475862_A0A6G0T9H5, UP000475862_A0A6G0TAV8, UP000475862_A0A6G0TBT3, UP000475862_A0A6G0TDL1, UP000475862_A0A6G0TEF2, UP000475862_A0A6G0TFR7, UP000475862_A0A6G0TGI5, UP000475862_A0A6G0TGN3, UP000475862_A0A6G0TH16, UP000475862_A0A6G0THB1, UP000475862_A0A6G0TZL1, UP000479190_A0A6H5IHZ4, UP000479190_A0A6H5IKR4, UP000479190_A0A6H5ILN9, UP000494040_A0A7E4RM59, UP000494040_A0A7E4RMB6, UP000494040_A0A7E4RNY5, UP000494040_A0A7E4RP21, UP000494040_A0A7E4RPI9, UP000494040_A0A7E4RPS1, UP000494040_A0A7E4RSK8, UP000494040_A0A7E4RT17, UP000494040_A0A7E4RV45, UP000494040_A0A7E4RXX4, UP000494040_A0A7E4S2H2, UP000494040_A0A7E4S413, UP000494040_A0A7E4S9U3, UP000494040_A0A7E4SA92, UP000494040_A0A7E4SCJ2, UP000494040_A0A7E4SGR9, UP000502823_A0A6L2PWG7, UP000502823_A0A6L2Q1Y1, UP000502823_A0A6L2Q2D5, UP000502823_A0A6L2Q411, UP000502823_A0A6L2Q4N1, UP000502823_A0A6L2Q7X3, UP000504615_A0A6I9VYI6, UP000504615_A0A6I9VYQ2, UP000504615_A0A6I9W347, UP000504615_A0A6I9X614, UP000504616_A0A034V5T4, UP000504616_A0A034VM36, UP000504616_A0A034WI06, UP000504616_A0A6I9UXC9, UP000504616_A0A6I9UZD3, UP000504616_A0A6I9V206, UP000504616_A0A6I9VE25, UP000504616_A0A6I9VNW7, UP000504616_A0A6I9VRC1, UP000504616_A0A6J0RNH5, UP000504622_A0A6J0BE25, UP000504622_A0A6J0BLQ1, UP000504622_A0A6J0BLT1, UP000504622_A0A6J0BP55, UP000504622_A0A6J0BUY1, UP000504622_A0A6J0C0N7, UP000504622_A0A6J0C590, UP000504622_A0A6J0C5L0, UP000504634_A0A6J2SX42, UP000504634_A0A6J2T764, UP000504634_A0A6J2THX8, UP000504634_A0A6J2TS67, UP000504634_A0A6J2U0G0, UP000504634_A0A6J2UEC3, UP000504634_A0A6J2UG07, UP000582659_A0A0D6A8I0, UP000582659_A0A0D6A8R8, UP000582659_A0A0D6A9K4, UP000582659_A0A1I7RHU5, UP000582659_A0A1I7RJT8, UP000582659_A0A1I7RJU1, UP000582659_A0A1I7RLN1, UP000582659_A0A1I7RYT2, UP000582659_A0A1I7S9Q0, UP000582659_A0A1I7SEX3, UP000582659_A0A1I7SLB8, UP000582659_A0A1I7SRF7, UP000582659_A0A1I7SUY4, UP000582659_A0A1I7SV34, UP000582659_A0A1I7SVB7, UP000582659_A0A1I7SVC0
GO:0004402	MF	e	histone acetyltransferase activity	1225/210509	8993/14857695	0.0	9	1225	0.0	0.0	0.0	0.0	UP000000226_V7ARC6, UP000000226_V7BUC5, UP000000226_V7BX05, UP000000267_A7TE81, UP000000267_A7TQX3, UP000000311_E2A1C2, UP000000311_E2AQY6, UP000001038_A0A3B3H4R3, UP000001038_A0A3B3HHN5, UP000001038_A0A3B3HKZ2, UP000001038_A0A3B3I576, UP000001038_A0A3B3IHK9, UP000001038_A0A3B3IN95, UP000001038_H2LB35, UP000001038_H2LWE6, UP000001038_H2LX98, UP000001038_H2MFZ7, UP000001038_H2MJR1, UP000001038_H2MKG3, UP000001073_A0A2I3GX51, UP000001073_A0A2I3H346, UP000001073_G1R5G8, UP000001073_G1RB13, UP000001073_G1RFB2, UP000001073_G1RQI0, UP000001073_G1RZS1, UP000001073_G1S4L0, UP000001075_G3GWQ5, UP000001075_G3I026, UP000001075_G3I534, UP000001450_Q8IB67, UP000001519_A0A2I2YBY0, UP000001519_A0A2I2YD30, UP000001519_A0A2I2YN98, UP000001519_A0A2I2YVL3, UP000001519_G3QSK0, UP000001519_G3QT87, UP000001519_G3QYU0, UP000001519_G3R085, UP000001519_G3RUT2, UP000001519_G3S693, UP000001519_G3S8U6, UP000001811_A0A5F9CA28, UP000001811_A0A5F9CAF4, UP000001811_A0A5F9CDJ6, UP000001811_A0A5F9CDR2, UP000001811_A0A5F9CWE1, UP000001811_A0A5F9D098, UP000001811_A0A5F9DG89, UP000001811_A0A5F9DKI6, UP000001811_G1SLV2, UP000001811_G1T1B1, UP000001811_G1TDI8, UP000001811_G1U4V4, UP000002279_A0A6I8PD35, UP000002279_A0A6I8PD37, UP000002279_F6QNC0, UP000002279_F6QND8, UP000002279_F6RXU0, UP000002279_F6XWM7, UP000002279_F6ZDW2, UP000002356_W5NU46, UP000002356_W5NWW4, UP000002356_W5NYA0, UP000002356_W5PFU8, UP000002356_W5PJA9, UP000002356_W5Q976, UP000002494_A0A0A0MY12, UP000002494_A0A0G2QC09, UP000002494_F1M8E5, UP000002494_F1M9G7, UP000002494_G3V697, UP000002494_M0R4T9, UP000002494_Q5TKR9, UP000002494_Q6JHU9, UP000002494_Q9EPU2, UP000002494_Q9WVS9, UP000002640_G4YXF0, UP000002852_A0A3B5PRR1, UP000002852_A0A3B5QB81, UP000002852_A0A3B5QBY2, UP000002852_A0A3B5QC63, UP000002852_A0A3B5QJR6, UP000002852_A0A3B5R274, UP000002852_M3ZNC0, UP000002852_M3ZQW7, UP000002852_M4A5M6, UP000002852_M4A7V1, UP000002852_M4ABV7, UP000002852_M4AM68, UP000004994_A0A3Q7E8W6, UP000004994_A0A3Q7FY57, UP000005215_A0A287D9W4, UP000005215_A0A287DCS3, UP000005215_I3LX84, UP000005215_I3M5C0, UP000005215_I3MR23, UP000005215_I3NA32, UP000005220_H2B1T6, UP000005239_A0A4X3PAA4, UP000005239_A0A4X3PMM4, UP000005239_H3FSY7, UP000005447_A0A286Y225, UP000005447_A0A286Y3D7, UP000005447_H0V4F0, UP000005447_H0V5G4, UP000005447_H0V809, UP000005447_H0VBI2, UP000005447_H0VJS6, UP000005666_G8BYW8, UP000006310_J7RMR6, UP000006319_K6UCN5, UP000006718_A0A1D5QCQ3, UP000006718_A0A5F7ZCI9, UP000006718_A0A5F7ZD73, UP000006718_A0A5F7ZDS6, UP000006718_A0A5F7ZED5, UP000006718_A0A5F7ZFC8, UP000006718_A0A5F7ZKK8, UP000006718_A0A5F7ZS56, UP000006718_A0A5F7ZTC3, UP000006718_A0A5F8A2I5, UP000006718_A0A5F8A2U9, UP000006718_A0A5F8A4Z3, UP000006718_A0A5F8A6V8, UP000006718_A0A5F8AFL2, UP000006718_A0A5F8APQ0, UP000006718_A0A5F8AQM8, UP000006718_A0A5F8ARC8, UP000006718_F6RRA8, UP000006718_F6T7D0, UP000006718_F6TZT0, UP000006718_F7E3A7, UP000006718_F7E3B4, UP000006718_F7FSM6, UP000006718_F7GY69, UP000007266_D2A0K2, UP000007266_D6WX35, UP000007646_G3SM44, UP000007646_G3SV35, UP000007646_G3T3Y8, UP000007646_G3T955, UP000007646_G3TEZ7, UP000007646_G3TFI1, UP000007646_G3TXS2, UP000007646_G3UBV2, UP000007646_G3ULK4, UP000007755_F4W4H7, UP000007755_F4WL85, UP000008225_A0A5F4VZD7, UP000008225_A0A5F4W1F9, UP000008225_A0A5F4W2A5, UP000008225_A0A5F4W6W6, UP000008225_A0A5F4WH49, UP000008225_A0A5F4WIL7, UP000008225_F6TMY8, UP000008225_F6WDR7, UP000008225_F7HQQ5, UP000008225_F7IS08, UP000008225_U3D2S8, UP000008225_U3EXV7, UP000008237_E2BWI0, UP000008237_E2BWI1, UP000008311_B9RGB3, UP000008311_B9RHR9, UP000008333_A5K5L7, UP000008549_A8XA27, UP000008549_A8XVI4, UP000008912_D2HID3, UP000008912_G1LFV0, UP000008912_G1LWF0, UP000008912_G1M3R9, UP000008912_G1M5Y3, UP000008912_G1M5Z4, UP000008912_G1MJD6, UP000009136_A0A3Q1LU60, UP000009136_A0A3Q1LW37, UP000009136_E1B8D6, UP000009136_E1BEB3, UP000009136_F1MD32, UP000009136_F1MFX5, UP000009136_F1MLT7, UP000009136_F1MVD0, UP000009183_F6GYH3, UP000011712_A0A2I2UEX3, UP000011712_A0A2I2UKT2, UP000011712_A0A2I2V2T0, UP000011712_A0A2I2V3F5, UP000011712_A0A337SD10, UP000011712_A0A5F5XFU5, UP000011712_A0A5F5XLX4, UP000011712_A0A5F5Y4I8, UP000011712_M3W3A6, UP000011712_M3W491, UP000011712_M3W5K5, UP000011712_M3WLT4, UP000011712_M3WRM8, UP000011712_M3X346, UP000017836_W1P8F1, UP000018467_A0A3B1JNH5, UP000018467_A0A3B1JYQ7, UP000018467_A0A3B1K163, UP000018467_A0A3B1KB81, UP000018467_W5KBF5, UP000018467_W5KJD1, UP000018467_W5L2F2, UP000018721_V9EAB5, UP000018721_V9EW90, UP000018817_W2Q0K4, UP000018817_W2QZP9, UP000018948_W2YH68, UP000018948_W2Z1S8, UP000018958_W2W5R1, UP000018958_W2WNF8, UP000019040_W4GSZ7, UP000019040_W4H137, UP000019103_W4IR43, UP000019118_N6UJR6, UP000019132_K3WVF0, UP000024375_A0A024TS18, UP000024375_A0A024UP16, UP000024375_A0A024UPE2, UP000024404_A0A044T462, UP000024404_A0A044UTG3, UP000027135_A0A067RAP9, UP000027581_A0A060RNG3, UP000027581_A0A060RWN5, UP000028582_A0A080ZDS0, UP000028582_A0A080ZWE1, UP000028760_A0A087X7W9, UP000028760_A0A087XGW5, UP000028760_A0A087XT70, UP000028760_A0A087Y1I7, UP000028760_A0A087Y961, UP000028760_A0A087YGR0, UP000028760_A0A096LQL7, UP000028760_A0A096M257, UP000028760_A0A096M4C1, UP000028761_A0A096MTA8, UP000028761_A0A096N3T6, UP000028761_A0A096NK98, UP000028761_A0A096NK99, UP000028761_A0A096NLD5, UP000028761_A0A096NLD6, UP000028761_A0A096NSD6, UP000028761_A0A096P4J9, UP000028761_A0A2I3LDA7, UP000028761_A0A2I3LFT4, UP000028761_A0A2I3ML64, UP000028761_A0A2I3N4A8, UP000029120_A0A087HJH7, UP000029120_A0A087HP23, UP000030640_W7ADE5, UP000030656_A0A024VRL8, UP000030666_W7G7T4, UP000030673_W7K6E9, UP000030684_S9XDN5, UP000030684_S9YM74, UP000030684_S9YZU7, UP000030687_V4RUQ7, UP000030687_V4UGH5, UP000030694_A0A024X998, UP000030742_U4U9F8, UP000030745_A0A067BKM0, UP000030745_A0A067D3K2, UP000030750_U6LEQ5, UP000030750_U6LRB0, UP000030762_T0QAX2, UP000030762_T0QZQ3, UP000030762_T0R1I4, UP000030763_U6M4H5, UP000031513_A0A384KUU5, UP000032142_A0A0B0MG82, UP000032142_A0A0B0P8R6, UP000035642_A0A0K0DAT0, UP000035680_A0A0K0F6S5, UP000035680_A0A0K0F7H8, UP000035681_A0A0K0ECN4, UP000036987_A0A0K9NV01, UP000038040_A0A0N4UKX4, UP000038041_A0A0N4VAG9, UP000038041_A0A0N4VDH7, UP000038042_A0A0N4WZN2, UP000038043_A0A0N4XU04, UP000038045_A0A0N4ZER2, UP000038045_A0A0N5A519, UP000046392_A0A0N5B8J3, UP000046392_A0A0N5BP99, UP000046393_A0A0N5AAA9, UP000046394_A0A0N5D1W9, UP000050240_A0A0L8RJ11, UP000050601_A0A158PI12, UP000050741_A0A183BHD7, UP000050787_A0A183H9B4, UP000050787_A0A183I342, UP000051574_A0A0T6B5M6, UP000051574_A0A0T6B838, UP000052976_A0A091F366, UP000053097_A0A026W1M1, UP000053097_A0A026W3S5, UP000053105_A0A0M8ZRJ6, UP000053105_A0A0M9A866, UP000053144_A0A0L9T9A8, UP000053236_W2GHD9, UP000053236_W2KCY0, UP000053286_A0A087QIC9, UP000053286_A0A087QLT7, UP000053641_A0A099ZAD6, UP000053760_A0A091FPX8, UP000053760_A0A091FRC0, UP000053864_W2INT5, UP000053864_W2KCY0, UP000054270_A0A0D2P646, UP000054289_A0A0L7KGJ9, UP000054308_A0A091II44, UP000054423_W2KCY0, UP000054423_W2KUZ5, UP000054532_W2ML31, UP000054532_W2N0Y0, UP000054561_A0A0D9QS18, UP000069940_A0A182H774, UP000071118_A0A4V0K6C0, UP000072874_A0A078K5F1, UP000072904_A0A078K5F1, UP000075809_A0A151WR39, UP000075809_A0A151WZG9, UP000075840_A0A182HS60, UP000075840_A0A1Y9GI24, UP000075840_A0A2C9GPR2, UP000075880_A0A182IRG0, UP000075880_A0A182J9H6, UP000075882_A0A6E8V812, UP000075882_A0A6E8VFD8, UP000075883_A0A182MAK2, UP000075883_A0A182MPM9, UP000075884_A0A182N034, UP000075884_A0A182NR40, UP000075900_A0A182RT07, UP000075900_A0A4Y0BKD1, UP000075901_A0A182SCZ7, UP000075902_A0A182U6N4, UP000075902_A0A182UK65, UP000075903_A0A182V708, UP000075903_A0A1Y9IRC9, UP000076004_A0A151LNR5, UP000076359_A0A151LK24, UP000076407_A0A182X2E1, UP000076407_A0A182XAB6, UP000077448_A0A182EF17, UP000077755_A0A165YZX2, UP000077755_A0A166BVZ0, UP000078200_A0A1A9UE95, UP000078200_A0A1A9V6I0, UP000078540_A0A195BHC3, UP000078540_A0A195BPB8, UP000078541_A0A195EZ29, UP000078541_A0A195FCA5, UP000078542_A0A195CCU8, UP000078542_A0A195CID4, UP000079721_A0A1S2ZJR9, UP000079721_A0A1S2ZJS0, UP000079721_A0A1S2ZJS1, UP000079721_A0A1S2ZRL2, UP000079721_A0A1S3W9J8, UP000079721_A0A1S3WAQ9, UP000081671_A0A1S3EJH8, UP000081671_A0A1S3ETC7, UP000081671_A0A1S3FW35, UP000081671_A0A1S3FX35, UP000081671_A0A1S3FX36, UP000081671_A0A1S3FXM5, UP000081671_A0A1S3FZ32, UP000081671_A0A1S3FZ56, UP000087171_A0A1S3DWX3, UP000087766_A0A1S3VW91, UP000087766_A0A3Q0EP20, UP000091857_A0A251J7K4, UP000091857_A0A2C9UHP1, UP000092124_A0A1A6GFF0, UP000092124_A0A1A6GRL0, UP000092124_A0A1A6GWJ2, UP000092443_A0A1A9XZM2, UP000092443_A0A1A9YFT9, UP000092445_A0A1A9ZV15, UP000092445_A0A1B0A308, UP000092460_A0A1B0BA01, UP000092716_A0A1B1DVP8, UP000095281_A0A1I8BMJ3, UP000095284_A0A1I7S5B2, UP000095284_A0A1I7STP8, UP000095285_A0A1I7VW28, UP000095286_A0A1I8C915, UP000095286_A0A1I8C9K8, UP000095300_A0A1I8NNS0, UP000095300_A0A1I8NNT3, UP000095300_A0A1I8PPZ1, UP000095301_A0A1I8N8P1, UP000095301_A0A1I8N8P3, UP000095301_A0A1I8NC48, UP000182128_A0A5K1UP07, UP000187203_A0A1R3HU49, UP000187406_A0A1Q3C287, UP000187609_A0A1J6JYN4, UP000187609_A0A314KZL8, UP000188268_A0A1R3IL60, UP000188354_A0A1J7HVV7, UP000188354_A0A4P1R974, UP000189700_A0A1U8DTC5, UP000189700_A0A2G2YVY6, UP000189703_A0A1U8A515, UP000189703_A0A1U8BMX6, UP000189704_A0A1U7TTE2, UP000189704_A0A1U7U312, UP000189704_A0A1U7UAL9, UP000189704_A0A1U7UC27, UP000189704_A0A1U7UID2, UP000189704_A0A3Q0DSA1, UP000189704_A0A3Q0E681, UP000189704_A0A3Q0EIF0, UP000189706_A0A1U7Q3S8, UP000189706_A0A1U7QGH9, UP000189706_A0A1U8BJ72, UP000189706_A0A1U8CCD3, UP000189706_A0A1U8CJE8, UP000189706_A0A3Q0CEB6, UP000189706_A0A3Q0CEX8, UP000189706_A0A3Q0CLX8, UP000189706_A0A3Q0D8J1, UP000189706_A0A3Q0DDR0, UP000192220_A0A2I4AJ39, UP000192220_A0A2I4AJK8, UP000192220_A0A2I4B5U7, UP000192220_A0A2I4B5W0, UP000192220_A0A2I4BCU0, UP000192220_A0A2I4BKM8, UP000192220_A0A2I4C1A2, UP000192220_A0A2I4C284, UP000192220_A0A2I4C2A7, UP000192220_A0A2I4CVS7, UP000195012_A0A1Y3DUT0, UP000195402_A0A200QZ58, UP000195489_A0A1D3LDE2, UP000195521_A0A1Y1JFY7, UP000195521_A0A1Y1JLM3, UP000195879_A0A1D3LIZ9, UP000196402_A0A1G4GTC3, UP000197138_A0A218WBK6, UP000215335_A0A232EYW3, UP000219813_A0A1D3JL91, UP000219813_A0A1D3TCI0, UP000220605_A0A564ZSI0, UP000220797_A0A1J1GMA0, UP000222542_A0A1U8E264, UP000224522_A0A2G3AYE9, UP000224567_A0A2G2X9A5, UP000224567_A0A2G2XSE5, UP000231279_A0A2G9GV11, UP000231279_A0A2G9HXE6, UP000232936_A0A2A6CQZ1, UP000232936_A0A2A6CR22, UP000233020_A0A2K5CP76, UP000233020_A0A2K5CP90, UP000233020_A0A2K5CT91, UP000233020_A0A2K5CWD6, UP000233020_A0A2K5D3X8, UP000233020_A0A2K5D400, UP000233020_A0A2K5DHW1, UP000233020_A0A2K5EJQ6, UP000233040_A0A2K5PKD5, UP000233040_A0A2K5QJ09, UP000233040_A0A2K5QJ18, UP000233040_A0A2K5QJ78, UP000233040_A0A2K5QJA5, UP000233040_A0A2K5QJC9, UP000233040_A0A2K5QK75, UP000233040_A0A2K5RIZ2, UP000233040_A0A2K5S1V1, UP000233040_A0A2K5S1V9, UP000233040_A0A2K5SBW1, UP000233080_A0A2K5H7M8, UP000233080_A0A2K5HUK4, UP000233080_A0A2K5ICH9, UP000233080_A0A2K5ICK1, UP000233080_A0A2K5IDS3, UP000233080_A0A2K5JQ28, UP000233080_A0A2K5JQ44, UP000233080_A0A2K5JVL2, UP000233140_A0A2K5XC41, UP000233140_A0A2K5XC62, UP000233140_A0A2K5XC67, UP000233140_A0A2K5XJM6, UP000233140_A0A2K5XQ40, UP000233140_A0A2K5YK52, UP000233140_A0A2K5YPU8, UP000233140_A0A2K5ZTX1, UP000233140_A0A2K5ZTZ8, UP000233160_A0A2K6F5S3, UP000233160_A0A2K6FL60, UP000233160_A0A2K6FVV7, UP000233160_A0A2K6FZL6, UP000233160_A0A2K6FZM4, UP000233160_A0A2K6FZN7, UP000233160_A0A2K6G4F7, UP000233160_A0A2K6G4I7, UP000233160_A0A2K6G4X0, UP000233180_A0A2K6JYJ1, UP000233180_A0A2K6KPR7, UP000233180_A0A2K6M495, UP000233180_A0A2K6M4A1, UP000233180_A0A2K6MCY4, UP000233180_A0A2K6MGQ3, UP000233180_A0A2K6N291, UP000233180_A0A2K6N2A7, UP000233180_A0A2K6N2B2, UP000233200_A0A2K6N7L0, UP000233200_A0A2K6N7L4, UP000233200_A0A2K6N7M0, UP000233200_A0A2K6PGT5, UP000233200_A0A2K6Q3D1, UP000233200_A0A2K6QGV6, UP000233200_A0A2K6QGX0, UP000233200_A0A2K6QGX3, UP000233200_A0A2K6RLM4, UP000233200_A0A2K6RNV1, UP000233220_A0A2K6SBE3, UP000233220_A0A2K6TPE7, UP000233220_A0A2K6TPI0, UP000233220_A0A2K6TPM4, UP000233220_A0A2K6TR47, UP000233220_A0A2K6TR75, UP000233220_A0A2K6TRA1, UP000233220_A0A2K6U9M7, UP000233220_A0A2K6UA72, UP000233220_A0A2K6ULA1, UP000233837_A0A2I0V8Y3, UP000233837_A0A2I0XAN9, UP000235145_A0A2J6LL60, UP000235145_A0A2J6LWI7, UP000236161_A0A2I0A5K4, UP000236161_A0A2I0ABK4, UP000236630_A0A2H5Q0S1, UP000237000_A0A2P5ECC2, UP000237000_A0A2P5F076, UP000237105_A0A2P5AKJ6, UP000240080_A0A2R8ZBH1, UP000240080_A0A2R8ZD29, UP000240080_A0A2R9A7R4, UP000240080_A0A2R9APA7, UP000240080_A0A2R9APW2, UP000240080_A0A2R9ATU0, UP000240080_A0A2R9AXC6, UP000240080_A0A2R9BM84, UP000240080_A0A2R9BME6, UP000240080_A0A2R9BMG4, UP000240500_A0A2P9D445, UP000240500_A0A2P9DC14, UP000241394_A0A2R6PT59, UP000241394_A0A2R6PVC9, UP000241394_A0A2R6QF22, UP000241394_A0A2R6R0P0, UP000241547_A0A2P9BZ00, UP000241830_A0A2P9GJS7, UP000242638_A0A3P9MSU4, UP000242638_A0A3P9N3U0, UP000242638_A0A3P9N3Y5, UP000242638_A0A3P9NNP7, UP000242638_A0A3P9NNW1, UP000242638_A0A3P9PXH6, UP000242638_A0A3P9PY86, UP000242638_A0A3P9PZT2, UP000242638_A0A3P9PZW5, UP000242638_A0A3P9Q9K4, UP000243459_A0A5P1EQF2, UP000243459_A0A5P1FJT5, UP000243579_A0A1V9Y5R1, UP000243579_A0A1V9ZK32, UP000245340_A0A2U3VIH0, UP000245340_A0A2U3VQL3, UP000245340_A0A2U3W573, UP000245340_A0A2U3W577, UP000245340_A0A2U3WEQ9, UP000245340_A0A2U3WER0, UP000245340_A0A2U3WES6, UP000245341_A0A2U3XF65, UP000245341_A0A2U3YT32, UP000248480_A0A2Y9DEN2, UP000248480_A0A2Y9DGZ6, UP000248480_A0A2Y9DX11, UP000248480_A0A2Y9DXK1, UP000248480_A0A2Y9DZ06, UP000248480_A0A2Y9RAM9, UP000248480_A0A2Y9RPF7, UP000248481_A0A2Y9GDS5, UP000248481_A0A2Y9GZ72, UP000248481_A0A2Y9HQQ0, UP000248481_A0A2Y9HQT7, UP000248481_A0A2Y9HX59, UP000248481_A0A2Y9I209, UP000248482_A0A2Y9J0K1, UP000248482_A0A2Y9J329, UP000248482_A0A2Y9KH82, UP000248482_A0A2Y9KUN9, UP000249218_A0A2W1BN97, UP000249989_A0A182H774, UP000250235_A0A2Z7CJ65, UP000250321_A0A314Y1V8, UP000252040_A0A341AU91, UP000252040_A0A341B1E9, UP000252040_A0A341B4C4, UP000252040_A0A341B4E6, UP000252040_A0A341CLH1, UP000252040_A0A341D4E4, UP000257160_A0A3Q1ANW8, UP000257160_A0A3Q1ATD3, UP000257160_A0A3Q1BF69, UP000257160_A0A3Q1BGG7, UP000257160_A0A3Q1BPW0, UP000257160_A0A3Q1C2K8, UP000257160_A0A3Q1C5Z0, UP000257160_A0A3Q1C6I0, UP000257160_A0A3Q1CQ38, UP000257160_A0A3Q1CQ65, UP000257160_A0A3Q1DA28, UP000257200_A0A3Q1EZH7, UP000257200_A0A3Q1F1C0, UP000257200_A0A3Q1F6C1, UP000257200_A0A3Q1FDS4, UP000257200_A0A3Q1FKW7, UP000257200_A0A3Q1FTZ2, UP000257200_A0A3Q1FYY8, UP000257200_A0A3Q1GAZ7, UP000257200_A0A3Q1GE33, UP000257200_A0A3Q1GY30, UP000257200_A0A3Q1HTL2, UP000261340_A0A3Q0RSB1, UP000261340_A0A3Q0RT05, UP000261340_A0A3Q0RX14, UP000261340_A0A3Q0S6T4, UP000261340_A0A3Q0SC10, UP000261340_A0A3Q0SJG7, UP000261340_A0A3Q0SJM8, UP000261340_A0A3Q0SJR6, UP000261340_A0A3Q0T6C2, UP000261340_A0A3Q0T9U9, UP000261360_A0A3B4X472, UP000261360_A0A3B4Y4R1, UP000261360_A0A3B4Y4Y2, UP000261360_A0A3B4Y7E7, UP000261360_A0A3B4Y8J9, UP000261360_A0A3B4YD65, UP000261360_A0A3B4YDB4, UP000261400_A0A3B4Z3S1, UP000261400_A0A3B4Z9X2, UP000261400_A0A3B5A5M4, UP000261400_A0A3B5A5R4, UP000261400_A0A3B5AP76, UP000261400_A0A3B5AW49, UP000261400_A0A3B5AX34, UP000261400_A0A3B5AYJ2, UP000261400_A0A3B5BAG6, UP000261400_A0A3B5BH20, UP000261400_A0A3B5BH43, UP000261420_A0A3B4TCM1, UP000261420_A0A3B4TW24, UP000261420_A0A3B4TY29, UP000261420_A0A3B4U2Q2, UP000261420_A0A3B4U325, UP000261420_A0A3B4U3Z7, UP000261420_A0A3B4U7W3, UP000261420_A0A3B4U8U8, UP000261420_A0A3B4UA41, UP000261420_A0A3B4V6R6, UP000261420_A0A3B4V6V5, UP000261420_A0A3B4VDG0, UP000261440_A0A3B4C9Y5, UP000261440_A0A3B4CB52, UP000261440_A0A3B4CL19, UP000261440_A0A3B4CM94, UP000261440_A0A3B4CMB5, UP000261440_A0A3B4CQH3, UP000261440_A0A3B4DYR2, UP000261440_A0A3B4DZT7, UP000261440_A0A3B4E521, UP000261440_A0A3B4E892, UP000261460_A0A3B4EY45, UP000261460_A0A3B4EY83, UP000261460_A0A3B4F3T2, UP000261460_A0A3B4F3U0, UP000261460_A0A3B4F4T8, UP000261460_A0A3B4F6M7, UP000261460_A0A3B4G9V0, UP000261460_A0A3B4G9Y6, UP000261460_A0A3B4GST1, UP000261460_A0A3B4GVS8, UP000261460_A0A3B4HD66, UP000261480_A0A3B3WQJ9, UP000261480_A0A3B3WZS8, UP000261480_A0A3B3X3G8, UP000261480_A0A3B3XSQ8, UP000261480_A0A3B3XSY7, UP000261480_A0A3B3XXL1, UP000261480_A0A3B3YAM1, UP000261480_A0A3B3YGC6, UP000261480_A0A3B3Z0P5, UP000261480_A0A3B3Z2L2, UP000261500_A0A3B3TNH9, UP000261500_A0A3B3TZL7, UP000261500_A0A3B3ULV9, UP000261500_A0A3B3UPI0, UP000261500_A0A3B3VUK5, UP000261500_A0A3B3VXG8, UP000261500_A0A3B3VY20, UP000261520_A0A3B3ZE42, UP000261520_A0A3B3ZPE8, UP000261520_A0A3B4AZ72, UP000261520_A0A3B4B084, UP000261520_A0A3B4B092, UP000261540_A0A3B3QW99, UP000261540_A0A3B3R081, UP000261540_A0A3B3R3A6, UP000261540_A0A3B3RIZ7, UP000261540_A0A3B3RK67, UP000261540_A0A3B3RWC7, UP000261540_A0A3B3RWL2, UP000261540_A0A3B3RWU5, UP000261540_A0A3B3SAF1, UP000261540_A0A3B3SBR4, UP000261540_A0A3B3SJ20, UP000261540_A0A3B3SJP7, UP000261540_A0A3B3SJS5, UP000261560_A0A3B3BFV8, UP000261560_A0A3B3BFY8, UP000261560_A0A3B3BGA6, UP000261560_A0A3B3BRH3, UP000261560_A0A3B3CK71, UP000261560_A0A3B3DBV0, UP000261560_A0A3B3DIX5, UP000261560_A0A3B3DIZ5, UP000261580_A0A3Q4G4T4, UP000261580_A0A3Q4G7T8, UP000261580_A0A3Q4HER2, UP000261580_A0A3Q4IG72, UP000261580_A0A3Q4MAP4, UP000261580_A0A3Q4MIU5, UP000261600_A0A3Q3IPF4, UP000261600_A0A3Q3JU27, UP000261600_A0A3Q3JU68, UP000261600_A0A3Q3JZC2, UP000261600_A0A3Q3KE62, UP000261600_A0A3Q3KQX7, UP000261600_A0A3Q3KQY2, UP000261600_A0A3Q3Q8H8, UP000261600_A0A3Q3Q8I8, UP000261640_A0A3Q3L9B2, UP000261640_A0A3Q3LKI4, UP000261640_A0A3Q3M1M1, UP000261640_A0A3Q3MDA9, UP000261640_A0A3Q3MDN0, UP000261640_A0A3Q3MII5, UP000261640_A0A3Q3MY74, UP000261640_A0A3Q3N5R7, UP000261640_A0A3Q3NF91, UP000261640_A0A3Q3RMY3, UP000261680_A0A384CI60, UP000261680_A0A384CKJ2, UP000261680_A0A384D2M5, UP000261680_A0A384DCL6, UP000261681_A0A383YUS0, UP000261681_A0A384A2L5, UP000261681_A0A384A2L7, UP000261681_A0A384A2N3, UP000261681_A0A384A2Q4, UP000261681_A0A384A487, UP000261681_A0A452CGK0, UP000261681_A0A452CM43, UP000261681_A0A452CME1, UP000261681_A0A452CME7, UP000264800_A0A3Q3AC58, UP000264800_A0A3Q3AJW9, UP000264800_A0A3Q3AS16, UP000264800_A0A3Q3AVX3, UP000264800_A0A3Q3B010, UP000264800_A0A3Q3B571, UP000264800_A0A3Q3BAJ5, UP000264800_A0A3Q3BB98, UP000264800_A0A3Q3BC17, UP000264800_A0A3Q3GTK4, UP000264840_A0A3Q2VT63, UP000264840_A0A3Q2VU47, UP000264840_A0A3Q2VU96, UP000264840_A0A3Q2VZF4, UP000264840_A0A3Q2VZJ8, UP000264840_A0A3Q2W340, UP000264840_A0A3Q2W7P0, UP000264840_A0A3Q2WTJ9, UP000264840_A0A3Q2WWB8, UP000264840_A0A3Q2WXH7, UP000264840_A0A3Q3BU52, UP000265000_A0A146WKL9, UP000265000_A0A147AV07, UP000265000_A0A147B5J9, UP000265000_A0A3Q2P140, UP000265000_A0A3Q2PBD2, UP000265000_A0A3Q2PCZ8, UP000265000_A0A3Q2PD05, UP000265000_A0A3Q2PD44, UP000265000_A0A3Q2PD57, UP000265000_A0A3Q2PNH5, UP000265000_A0A3Q2PY18, UP000265000_A0A3Q2QIV2, UP000265000_A0A3Q2QKJ2, UP000265000_A0A3Q2UBM3, UP000265000_A0A3Q2UJR1, UP000265020_A0A3Q2C914, UP000265020_A0A3Q2CC18, UP000265020_A0A3Q2CCA8, UP000265020_A0A3Q2CCB8, UP000265020_A0A3Q2CCC2, UP000265020_A0A3Q2DHZ1, UP000265020_A0A3Q2DIH1, UP000265020_A0A3Q2DJU8, UP000265020_A0A3Q2DJY8, UP000265020_A0A3Q2DPG3, UP000265020_A0A3Q2DV73, UP000265020_A0A3Q2E212, UP000265020_A0A3Q2EIW3, UP000265020_A0A3Q2GGJ8, UP000265020_A0A3Q2GR93, UP000265040_A0A3Q1HMD4, UP000265040_A0A3Q1HMG2, UP000265040_A0A3Q1HTF7, UP000265040_A0A3Q1HTG8, UP000265040_A0A3Q1HXB7, UP000265040_A0A3Q1I8J5, UP000265040_A0A3Q1IMJ8, UP000265040_A0A3Q1IQM8, UP000265040_A0A3Q1JPW7, UP000265040_A0A3Q1JQX2, UP000265040_A0A3Q1JUV8, UP000265080_A0A3P8RZ08, UP000265080_A0A3P8RZ34, UP000265080_A0A3P8S9K5, UP000265080_A0A3P8SB98, UP000265080_A0A3P8SCF4, UP000265080_A0A3P8SCS9, UP000265080_A0A3P8SDU0, UP000265080_A0A3P8SZC9, UP000265080_A0A3P8T4G1, UP000265080_A0A3P8T652, UP000265080_A0A3P8TVA3, UP000265120_A0A3P8V455, UP000265120_A0A3P8V6F1, UP000265120_A0A3P8V6G2, UP000265120_A0A3P8VBD3, UP000265120_A0A3P8VIG6, UP000265120_A0A3P8VKV9, UP000265120_A0A3P8VTA3, UP000265120_A0A3P8VVC7, UP000265120_A0A3P8VVZ0, UP000265120_A0A3P8WIV3, UP000265120_A0A3P8WWY2, UP000265120_A0A3P8X2P4, UP000265180_A0A3P9KFJ4, UP000265180_A0A3P9L7U5, UP000265180_A0A3P9L830, UP000265180_A0A3P9LDL6, UP000265180_A0A3P9LJ75, UP000265180_A0A3P9LYS1, UP000265180_A0A3P9LZN8, UP000265180_A0A3P9LZQ0, UP000265180_A0A3P9M003, UP000265180_A0A3P9MHB5, UP000265180_A0A3P9MHK4, UP000265180_A0A3P9MHZ1, UP000265180_A0A3P9MQ30, UP000265200_A0A3P9HEV5, UP000265200_A0A3P9HUD9, UP000265200_A0A3P9HUZ2, UP000265200_A0A3P9ICC6, UP000265200_A0A3P9ICH2, UP000265200_A0A3P9ICU7, UP000265200_A0A3P9ID52, UP000265200_A0A3P9IEJ8, UP000265200_A0A3P9IZB6, UP000265200_A0A3P9J0K7, UP000265200_A0A3P9J4K2, UP000265200_A0A3P9J4N7, UP000265200_A0A3P9JM73, UP000265200_A0A3P9JM81, UP000265300_A0A340WVV5, UP000265300_A0A340WY96, UP000265300_A0A340X2N5, UP000265300_A0A340X8J3, UP000265300_A0A340Y2N5, UP000265427_A0A396ZQQ6, UP000265566_G7JUE4, UP000265716_A0A397DSX7, UP000265716_A0A397F6C3, UP000266196_A0A397F6C3, UP000266196_A0A397FDP2, UP000266643_A0A397C2M8, UP000266643_A0A397DGV7, UP000267027_A0A158PI12, UP000267606_A0A183H9B4, UP000268014_A0A0N4WZN2, UP000270924_A0A3P7EQS0, UP000271087_A0A182E636, UP000271087_A0A182EF17, UP000271162_A0A0N4XU04, UP000273346_A0A3L7HC34, UP000273346_A0A3L7I2J0, UP000273346_A0A3L7IDT6, UP000274131_A0A0N4VAG9, UP000274131_A0A0N4VDH7, UP000274840_A0A662WC02, UP000274840_A0A662WH94, UP000275652_A0A3L6VHZ4, UP000278627_A0A0N4TM31, UP000279307_A0A3L8D702, UP000279307_A0A3L8D7M9, UP000279307_A0A3L8E109, UP000283530_A0A3S3P6J5, UP000283543_A0A418BV99, UP000283543_A0A418C260, UP000286510_A0A3R6X0L4, UP000286640_A0A3Q7S166, UP000286640_A0A3Q7SQ42, UP000286640_A0A3Q7T834, UP000286640_A0A3Q7TBW5, UP000286640_A0A3Q7TDA7, UP000286640_A0A3Q7TTQ4, UP000286640_A0A3Q7TZR2, UP000286642_A0A3Q7UWV8, UP000286642_A0A3Q7UXD8, UP000286642_A0A3Q7W5S8, UP000286642_A0A3Q7WTR3, UP000286642_A0A3Q7X0Z8, UP000286642_A0A3Q7XCN1, UP000286642_A0A3Q7XFA5, UP000286642_A0A3Q7XNE2, UP000286642_A0A3Q7Y5D4, UP000286642_A0A3Q7Y9U6, UP000290289_A0A498HEL1, UP000290572_A0A498N0Q8, UP000290572_A0A498NPK0, UP000291000_A0A452DJS0, UP000291000_A0A452DJS7, UP000291000_A0A452DMI0, UP000291000_A0A452DMI7, UP000291000_A0A452EY30, UP000291000_A0A452F179, UP000291000_A0A452F1R0, UP000291000_A0A452F2B4, UP000291000_A0A452F2D2, UP000291000_A0A452F2F6, UP000291000_A0A452F2R8, UP000291000_A0A452G1M4, UP000291021_A0A452T437, UP000291021_A0A452T4C7, UP000291021_A0A452T544, UP000291021_A0A452T549, UP000291021_A0A452TL01, UP000291021_A0A452U917, UP000291021_A0A452U999, UP000291021_A0A452V8D2, UP000291021_A0A452V8R3, UP000291021_A0A452V8S3, UP000291021_A0A452V8U8, UP000291021_A0A452V8Z6, UP000291021_A0A452V905, UP000291021_A0A452V908, UP000291021_A0A452VJZ7, UP000291021_A0A452VP54, UP000291022_A0A452QYW4, UP000291022_A0A452RVG3, UP000291022_A0A452RVH9, UP000291022_A0A452RVM5, UP000291022_A0A452RZJ1, UP000291022_A0A452SED6, UP000291022_A0A452SH76, UP000291022_A0A452SH81, UP000291022_A0A452SH97, UP000291022_A0A452SHA1, UP000291022_A0A452SHB6, UP000291022_A0A452SHD4, UP000291022_A0A452SHI0, UP000291343_A0A482WNF9, UP000292052_A0A482VSG7, UP000292052_A0A482VSM6, UP000294906_A0A2P9B810, UP000294906_A0A2P9BCM8, UP000299084_A0A5N4BZG5, UP000299084_A0A5N4CF69, UP000299084_A0A5N4DF54, UP000306102_A0A4S4D4S9, UP000307440_A0A5C3L2Y4, UP000308365_A0A4U1EGZ4, UP000308365_A0A4U1EVN5, UP000308365_A0A4U1F364, UP000308365_A0A4U1FQL3, UP000309997_A0A4U5N9N6, UP000309997_A0A4U5QLP3, UP000310200_A0A4S2KGQ5, UP000310200_A0A4V3SBF4, UP000314981_A0A4W2BX17, UP000314981_A0A4W2C026, UP000314981_A0A4W2C2P4, UP000314981_A0A4W2D7I8, UP000314981_A0A4W2D933, UP000314981_A0A4W2DJ92, UP000314981_A0A4W2DJJ0, UP000314981_A0A4W2DJJ7, UP000314981_A0A4W2E0G1, UP000314981_A0A4W2FYH0, UP000314981_A0A4W2HM16, UP000316079_A0A553MQF5, UP000316079_A0A553MX33, UP000316079_A0A553MX42, UP000316079_A0A553MX60, UP000316079_A0A553PIM5, UP000316079_A0A553PIN0, UP000316079_A0A553QMJ9, UP000316079_A0A553R503, UP000316079_A0A553R506, UP000316079_A0A553R513, UP000316079_A0A553R6M3, UP000321393_A0A5A7UCD9, UP000321947_A0A5D3CJ92, UP000322234_A0A6B0QVQ2, UP000322234_A0A6B0R7B8, UP000322234_A0A6B0RN47, UP000322234_A0A6B0RQR3, UP000323000_A0A5C7IZB9, UP000323214_A0A4E9F557, UP000323214_A0A4E9F7B1, UP000323214_A0A4E9F7G4, UP000323214_A0A4E9FET2, UP000324091_A0A5C6MYN6, UP000324091_A0A5C6MZY0, UP000324091_A0A5C6NQ28, UP000324091_A0A5C6NT66, UP000324091_A0A5C6PPH6, UP000324091_A0A5C6PSY6, UP000325081_A0A5A7PLU2, UP000325081_A0A5A7QUV8, UP000325081_A0A5A7R952, UP000325315_A0A5B6WAP0, UP000325315_A0A5B6WBK9, UP000325315_A0A5B6X5H9, UP000325315_A0A5B6X6C3, UP000325577_A0A5J5BBW3, UP000325577_A0A5J5BEB9, UP000326062_A0A5J5MV10, UP000326062_A0A5J5MVE7, UP000326062_A0A5J5N764, UP000326062_A0A5N3XHY9, UP000326396_A0A5N6LW33, UP000326396_A0A5N6MLU8, UP000326396_A0A5N6NJE8, UP000326458_A0A5N3VB52, UP000326458_A0A5N3VB91, UP000326458_A0A5N3VFB8, UP000326458_A0A5N3VI13, UP000327044_A0A5N4A8V6, UP000327044_A0A5N4AP52, UP000327085_A0A5E4FWL4, UP000327157_A0A5N5GC87, UP000327157_A0A5N5GQZ9, UP000332933_A0A485KNG3, UP000332933_A0A485LE37, UP000335636_A0A5E4AIR4, UP000335636_A0A5E4AKI2, UP000335636_A0A5E4AXF2, UP000335636_A0A5E4AZ69, UP000335636_A0A5E4AZH3, UP000335636_A0A5E4B0N2, UP000335636_A0A5E4B6E1, UP000335636_A0A5E4BVY6, UP000386466_A0A485N1X2, UP000386466_A0A485N4C1, UP000386466_A0A485N5S9, UP000386466_A0A485N9G0, UP000386466_A0A485NCP8, UP000386466_A0A485NJ14, UP000386466_A0A485NTK4, UP000386466_A0A485NU04, UP000386466_A0A485NVY7, UP000435112_A0A6A3P154, UP000435112_A0A6A4FYL7, UP000441208_A0A6A3FAP7, UP000441208_A0A6A4DQF8, UP000447434_A0A6A4NIL5, UP000447434_A0A6A4QQP5, UP000460718_A0A6A3LEM3, UP000467840_A0A6A6MGW0, UP000472240_A0A671EC04, UP000472240_A0A671FIC8, UP000472240_A0A671FNK2, UP000472240_A0A671FRY0, UP000472240_A0A671FS05, UP000472240_A0A671FU02, UP000472241_A0A667HDG8, UP000472241_A0A667HDM2, UP000472241_A0A667HVP1, UP000472241_A0A667I555, UP000472241_A0A667IK43, UP000472241_A0A667IK49, UP000472268_A0A673SM66, UP000472268_A0A673UVS0, UP000472268_A0A673UVX3, UP000472268_A0A673UW79, UP000472268_A0A673UX92, UP000472268_A0A673V9B2, UP000472268_A0A673V9H2, UP000472268_A0A673VA06, UP000472268_A0A673VKB2, UP000475862_A0A6G0TF06, UP000475862_A0A6G0TUP0, UP000476176_A0A6G0P2I4, UP000476176_A0A6G0PBJ6, UP000479190_A0A6H5IYM1, UP000479190_A0A6H5J7D5, UP000481153_A0A6G0W4W7, UP000481153_A0A6G0X0Y2, UP000488956_A0A6G0LIY1, UP000492440_A0A653H4M7, UP000492440_A0A653HHA3, UP000492440_A0A653HJ32, UP000494040_A0A7E4S889, UP000494040_A0A7E4S9Z9, UP000501690_A0A4D6MNK4, UP000504608_A0A6J1L3J8, UP000504608_A0A6J1L5J6, UP000504609_A0A6J1E602, UP000504609_A0A6J1F9H8, UP000504611_A0A6I9MUR5, UP000504611_A0A6I9MV25, UP000504611_A0A6I9MYV5, UP000504611_A0A6I9NVW4, UP000504611_A0A6I9P4U4, UP000504611_A0A6I9P772, UP000504611_A0A6I9PFE5, UP000504611_A0A6I9Q5L0, UP000504615_A0A6I9X6G7, UP000504616_A0A6I9V665, UP000504616_A0A6I9VMI8, UP000504616_A0A6I9VMJ1, UP000504616_A0A6I9VRS2, UP000504616_A0A6J0RHF2, UP000504616_A0A6J0RHL1, UP000504622_A0A6J0B6J8, UP000504622_A0A6J0BQU9, UP000504623_A0A6I9J5H5, UP000504623_A0A6I9JEX1, UP000504623_A0A6I9JVP9, UP000504623_A0A6I9KIJ0, UP000504623_A0A6I9KNX5, UP000504632_A0A6J2V7M8, UP000504632_A0A6J2VA16, UP000504632_A0A6J2VAC5, UP000504632_A0A6J2VBK4, UP000504632_A0A6J2VZ32, UP000504632_A0A6J2WMC2, UP000504632_A0A6J2WN08, UP000504632_A0A6J2WSF0, UP000504632_A0A6J2WSF3, UP000504634_A0A6J2UDR4, UP000504634_A0A6J2UHI2, UP000509530_A0A6S7M257, UP000509530_A0A6S7P7S3, UP000515124_A0A6P5T0B3, UP000515124_A0A6P5T168, UP000515131_A0A6P6HAG2, UP000515131_A0A6P6HD91, UP000515131_A0A6P6HDC5, UP000515131_A0A6P6HDX8, UP000515131_A0A6P6HQZ9, UP000515131_A0A6P6I234, UP000515132_A0A6P5ARE8, UP000515132_A0A6P5AX36, UP000515132_A0A6P5AY25, UP000515132_A0A6P5BHB5, UP000515132_A0A6P5BI02, UP000515132_A0A6P5BIC2, UP000515132_A0A6P5BWC2, UP000515132_A0A6P5E1G7, UP000515149_A0A6P3EBF5, UP000515149_A0A6P3YQA8, UP000515149_A0A6P7DF77, UP000515149_A0A6P7DGU6, UP000515149_A0A6P7DI06, UP000515149_A0A6P7DJ01, UP000515149_A0A6P9FQH0, UP000515151_A0A218WBK6, UP000515151_A0A6P8D592, UP000515202_A0A6P3PTV7, UP000515202_A0A6P3PXW3, UP000515202_A0A6P3Q6A2, UP000515202_A0A6P3QMH7, UP000515202_A0A6P3QWD6, UP000515202_A0A6P3RJ06, UP000515202_A0A6P6BLB7, UP000515202_A0A6P6CWJ9, UP000515203_A0A6P3ENZ0, UP000515203_A0A6P3EQU7, UP000515203_A0A6P3EUQ8, UP000515203_A0A6P3FPP8, UP000515203_A0A6P6E4L0, UP000515203_A0A6P6EL16, UP000515203_A0A6P6EL44, UP000515203_A0A6P6EQR2, UP000515208_A0A6P3GQ00, UP000515208_A0A6P3H9J8, UP000515208_A0A6P3HJQ7, UP000515208_A0A6P3HZJ6, UP000515208_A0A6P3I7X1, UP000515208_A0A6P3IFH7, UP000515208_A0A6P3IIA1, UP000515208_A0A6P3IIA5, UP000515210_A0A6P6GK40, UP000515268_W7ABQ8, UP000515308_A0A6V7S062, UP000515550_A0A6V7S215, UP000515697_A0A6V7SQQ2, UP000585614_A0A671FS05
GO:0046983	MF	e	protein dimerization activity	5585/210509	120162/14857695	0.0	3	5585	0.0	0.0	0.0	0.0	UP000000226_D2X5V9, UP000000226_V7ANN7, UP000000226_V7ATA8, UP000000226_V7B0S6, UP000000226_V7B8J7, UP000000226_V7BAF0, UP000000226_V7BE21, UP000000226_V7BG13, UP000000226_V7BJT6, UP000000226_V7BJX1, UP000000226_V7BM39, UP000000226_V7BMK8, UP000000226_V7BTC1, UP000000226_V7CNI1, UP000000226_V7CX26, UP000000267_A7TGL0, UP000000267_A7THR7, UP000000267_A7TIH3, UP000000267_A7TLP4, UP000000267_A7TMR6, UP000000267_A7TPT7, UP000000267_A7TRF6, UP000000267_A7TT07, UP000000311_E1ZX61, UP000000311_E2A6J7, UP000000311_E2AD77, UP000000311_E2AE53, UP000000311_E2AP53, UP000000311_E2AQ21, UP000000311_E2AVY6, UP000000311_E2AY34, UP000000311_E2AYJ3, UP000000560_C8V3P3, UP000000560_C8VS87, UP000000560_G5EAU0, UP000000560_Q5B9L1, UP000000560_Q5BH27, UP000000599_B5RU96, UP000000599_Q6BIY1, UP000000599_Q6BKF0, UP000000599_Q6BNP6, UP000000599_Q6BS91, UP000000599_Q6BXE0, UP000000599_Q6BXH9, UP000000709_G3AEE2, UP000000709_G3AHW7, UP000000709_G3AIZ7, UP000000709_G3ATA8, UP000000709_G3AVD1, UP000000741_E2LN48, UP000001038_A0A3B3HEE2, UP000001038_A0A3B3HIV8, UP000001038_A0A3B3HMK8, UP000001038_A0A3B3HMN2, UP000001038_A0A3B3HW56, UP000001038_A0A3B3HY03, UP000001038_A0A3B3I150, UP000001038_A0A3B3I2Z0, UP000001038_A0A3B3I588, UP000001038_A0A3B3IG42, UP000001038_H2LAJ6, UP000001038_H2LI39, UP000001038_H2LMJ5, UP000001038_H2LMW4, UP000001038_H2LVN1, UP000001038_H2M096, UP000001038_H2M2H4, UP000001038_H2M467, UP000001038_H2M949, UP000001038_H2M950, UP000001038_H2M9K5, UP000001038_H2MF27, UP000001038_H2N1J1, UP000001038_H2N1J3, UP000001056_Q2GQY1, UP000001056_Q2GV64, UP000001056_Q2HE25, UP000001056_Q2HEH6, UP000001056_Q2HFX3, UP000001067_E3REC5, UP000001067_E3RJ56, UP000001067_E3S153, UP000001067_E3S6F0, UP000001073_A0A2I3FW04, UP000001073_A0A2I3H252, UP000001073_A0A2I3HCE4, UP000001073_A0A2I3HEP5, UP000001073_A0A2I3HFL5, UP000001073_A0A2I3HHI2, UP000001073_A0A2I3HP99, UP000001073_A0A2I3HUT3, UP000001073_A0A2I3HVL7, UP000001073_G1QJK7, UP000001073_G1QJQ6, UP000001073_G1QLI4, UP000001073_G1QND9, UP000001073_G1QS27, UP000001073_G1QW05, UP000001073_G1R5G8, UP000001073_G1RB13, UP000001073_G1RKR6, UP000001073_G1RL29, UP000001073_G1RNK9, UP000001073_G1S7J2, UP000001073_M3Z9G1, UP000001075_G3GXN5, UP000001075_G3H1W2, UP000001075_G3H2N6, UP000001075_G3H592, UP000001075_G3H8T2, UP000001075_G3HCN0, UP000001075_G3HY76, UP000001075_G3I8G6, UP000001075_G3IAE0, UP000001194_B0D5R9, UP000001194_B0DAS7, UP000001194_B0DFX3, UP000001197_A0A090C8Y8, UP000001197_A0A090CCQ3, UP000001197_A0A090CNM0, UP000001197_B2AVM2, UP000001197_B2AVM8, UP000001197_B2B1Z5, UP000001261_J3K146, UP000001261_J3K1Q7, UP000001261_J3K3T9, UP000001261_J3KH36, UP000001261_J3KLM5, UP000001294_B6Q2L2, UP000001294_B6Q5A3, UP000001294_B6Q5I5, UP000001294_B6Q6W1, UP000001294_B6QR67, UP000001294_B6QT82, UP000001294_B6QVP2, UP000001450_Q8I3J0, UP000001450_Q8IHQ2, UP000001450_Q8IL74, UP000001471_B2VTW3, UP000001471_B2W6B6, UP000001471_B2WDM1, UP000001471_B2WIS8, UP000001519_A0A2I2Y3Y1, UP000001519_A0A2I2YTF3, UP000001519_A0A2I2YYW0, UP000001519_A0A2I2YZS9, UP000001519_A0A2I2Z227, UP000001519_A0A2I2Z3Z8, UP000001519_A0A2I2Z9B1, UP000001519_A0A2I2ZDR4, UP000001519_A0A2I2ZKP0, UP000001519_G3QCT5, UP000001519_G3QDA0, UP000001519_G3QI93, UP000001519_G3QLP7, UP000001519_G3QRD3, UP000001519_G3QSK0, UP000001519_G3QWP0, UP000001519_G3R158, UP000001519_G3R6P2, UP000001519_G3RA25, UP000001519_G3RET7, UP000001519_G3RIK0, UP000001519_G3RKL1, UP000001519_G3RUT2, UP000001519_G3RV45, UP000001519_G3S092, UP000001519_G3S0I7, UP000001519_G3S1W3, UP000001519_G3S6Z6, UP000001519_G3S774, UP000001519_G3SBC7, UP000001519_G3SD93, UP000001519_Q8MJ99, UP000001611_G2WT16, UP000001611_G2WVY4, UP000001611_G2WYR2, UP000001611_G2X6U6, UP000001611_G2X7D1, UP000001611_G2X9P3, UP000001631_C0NAQ8, UP000001631_C0NNV2, UP000001631_C0NQ66, UP000001631_C0P0G0, UP000001805_P20824, UP000001805_Q1K5E8, UP000001805_Q1K5K1, UP000001805_Q7RW27, UP000001805_Q7S4H0, UP000001805_Q7S6H4, UP000001805_Q7SF22, UP000001805_Q7SHQ7, UP000001805_V5IQF3, UP000001805_V5IRI7, UP000001811_A0A5F9C438, UP000001811_A0A5F9CFL4, UP000001811_A0A5F9CLI8, UP000001811_A0A5F9CUK8, UP000001811_A0A5F9CYU1, UP000001811_A0A5F9D0V8, UP000001811_A0A5F9D2J5, UP000001811_A0A5F9D3B1, UP000001811_A0A5F9DCF0, UP000001811_A0A5F9DEV4, UP000001811_A0A5F9DTV8, UP000001811_G1SFM7, UP000001811_G1SG56, UP000001811_G1SGY0, UP000001811_G1SPK0, UP000001811_G1SQ21, UP000001811_G1SQ34, UP000001811_G1SW51, UP000001811_G1SWA8, UP000001811_G1T9E7, UP000001811_G1TFK0, UP000001811_G1TNW4, UP000001811_G1U4V4, UP000001811_G1U9I8, UP000001811_U3KMU5, UP000001861_A8N349, UP000001861_A8NBK8, UP000001861_A8NRA5, UP000001861_A8NYU8, UP000001861_A8P4D6, UP000001861_A8P5K0, UP000001861_D6RQ96, UP000001881_F7VLU2, UP000001881_F7VP43, UP000001881_F7VTA2, UP000001881_F7VV20, UP000001881_F7VVU0, UP000001881_F7VXF5, UP000001881_F7W156, UP000001881_F7WAY8, UP000001997_A5DAU0, UP000001997_A5DDG2, UP000001997_A5DH20, UP000001997_A5DMC4, UP000002035_C5FJK7, UP000002035_C5FMZ2, UP000002035_C5FQK7, UP000002035_C5FYS9, UP000002035_C5FZM3, UP000002059_C1GQ50, UP000002059_C1GT24, UP000002059_C1GUR5, UP000002059_C1H5C3, UP000002059_C1H648, UP000002279_A0A6I8MYB8, UP000002279_A0A6I8N7W4, UP000002279_A0A6I8NH15, UP000002279_A0A6I8NI79, UP000002279_A0A6I8NK20, UP000002279_A0A6I8NLZ1, UP000002279_A0A6I8NRW6, UP000002279_A0A6I8NV42, UP000002279_A0A6I8PNZ2, UP000002279_F6VD47, UP000002279_F7DNP6, UP000002279_F7FF69, UP000002279_F7FFI6, UP000002279_F7FNQ8, UP000002356_W5NU46, UP000002356_W5NUL8, UP000002356_W5P0T9, UP000002356_W5P3Z2, UP000002356_W5P866, UP000002356_W5PJA9, UP000002356_W5PJB7, UP000002356_W5PJB9, UP000002356_W5PTG6, UP000002356_W5PZY3, UP000002356_W5Q4U3, UP000002356_W5Q857, UP000002356_W5Q9H5, UP000002356_W5Q9H7, UP000002356_W5QGE7, UP000002494_A0A0G2JST3, UP000002494_A0A0G2JSZ4, UP000002494_A0A0G2JT35, UP000002494_A0A0G2JTF4, UP000002494_A0A0G2JZG4, UP000002494_A0A0G2K8N0, UP000002494_A0A1W2Q689, UP000002494_B7SBD2, UP000002494_D4A274, UP000002494_D4A3Q3, UP000002494_D4A4R8, UP000002494_D4ABR5, UP000002494_E9PTB2, UP000002494_F1LNE1, UP000002494_F1M8E5, UP000002494_F1MA61, UP000002494_G3V697, UP000002494_M0R6R7, UP000002494_M0RCU9, UP000002494_P0CF24, UP000002494_Q01714, UP000002494_Q2MJT0, UP000002494_Q62725, UP000002494_Q63398, UP000002494_Q641Z8, UP000002494_Q6IFW6, UP000002494_Q6IMF3, UP000002494_Q9QZA2, UP000002494_Q9WUI9, UP000002494_Q9WVS9, UP000002497_E9D299, UP000002497_E9D3E3, UP000002497_E9D4X5, UP000002498_E9EL46, UP000002498_E9EN03, UP000002498_E9ENU1, UP000002498_E9EQX7, UP000002498_E9ETU8, UP000002498_E9EXD2, UP000002498_E9F530, UP000002624_C6H4A2, UP000002624_C6HGN7, UP000002624_C6HQK9, UP000002624_C6HS00, UP000002640_G4ZX66, UP000002668_E4ZP57, UP000002668_E4ZPR5, UP000002668_E4ZS80, UP000002668_E5A031, UP000002669_E4UMR5, UP000002669_E4UN89, UP000002669_E4UVE0, UP000002669_E4UWQ8, UP000002669_E4V4H6, UP000002740_A0A0A5K571, UP000002740_C0S1V9, UP000002740_C0SB27, UP000002740_C0SDE1, UP000002740_C0SFP7, UP000002812_I8A088, UP000002812_I8ABQ9, UP000002812_I8IL03, UP000002812_I8TYL8, UP000002812_I8U5G9, UP000002852_A0A3B5PUY3, UP000002852_A0A3B5QAH5, UP000002852_A0A3B5QCN7, UP000002852_A0A3B5QDA4, UP000002852_A0A3B5QGR0, UP000002852_A0A3B5QPF7, UP000002852_A0A3B5QW63, UP000002852_A0A3B5R2K8, UP000002852_A0A3B5R4B9, UP000002852_A0A3B5R630, UP000002852_A0A3B5R7N7, UP000002852_A0A3B5R9T6, UP000002852_A0A3B5RC01, UP000002852_A0A3B5RCX5, UP000002852_A0A3B5RDN4, UP000002852_M3ZE41, UP000002852_M3ZIE5, UP000002852_M3ZLU4, UP000002852_M3ZWE1, UP000002852_M4A6H3, UP000002852_M4A742, UP000002852_M4A8E3, UP000002852_M4ACU7, UP000002852_M4AE70, UP000002852_M4AK53, UP000002852_M4AQ80, UP000002852_M4AR91, UP000002852_M4AST2, UP000002852_M4ATD4, UP000002852_M4ATN1, UP000002866_I2GV88, UP000002866_I2GVA4, UP000002866_I2GVP0, UP000002866_I2GYT4, UP000002866_I2GZ24, UP000002866_I2GZF5, UP000002866_I2H5P2, UP000002866_I2H5P4, UP000002866_I2H6Y6, UP000002866_I2H8F6, UP000002866_I2H9U6, UP000002866_I2H9U9, UP000004994_A0A3Q7F163, UP000004994_A0A3Q7FTT9, UP000004994_A0A3Q7FW01, UP000004994_A0A3Q7G2B2, UP000004994_A0A3Q7GM41, UP000004994_A0A3Q7H687, UP000004994_A0A3Q7H9E8, UP000004994_A0A3Q7HHF6, UP000004994_A0A3Q7IJR5, UP000004994_A0A3Q7ITG2, UP000004994_A0A3Q7ITU5, UP000004994_A0A3Q7J4B1, UP000004994_A0A3Q7JDA4, UP000004994_O22299, UP000005206_C7YJ67, UP000005206_C7YK29, UP000005206_C7YMD9, UP000005206_C7YPU9, UP000005206_C7YWH2, UP000005206_C7ZA02, UP000005215_A0A287D7K2, UP000005215_A0A287D9W4, UP000005215_A0A287DDP9, UP000005215_A0A287DFF7, UP000005215_I3M297, UP000005215_I3M6Y3, UP000005215_I3M749, UP000005215_I3M7A8, UP000005215_I3M820, UP000005215_I3MAR8, UP000005215_I3MCN6, UP000005215_I3MDU1, UP000005215_I3MHH2, UP000005215_I3MJQ5, UP000005215_I3MPX3, UP000005215_I3MR23, UP000005215_I3MWP5, UP000005215_I3NAC9, UP000005220_H2AN55, UP000005220_H2AR68, UP000005220_H2AUD4, UP000005220_H2AVW5, UP000005239_H3ESV0, UP000005239_H3FCG6, UP000005239_H3FRZ4, UP000005426_G9NSL5, UP000005426_G9NY46, UP000005426_G9NZI9, UP000005426_G9P6H4, UP000005447_A0A286X9L0, UP000005447_A0A286XAJ5, UP000005447_A0A286XEK0, UP000005447_A0A286XQ00, UP000005447_A0A286XYF2, UP000005447_A0A286XZC7, UP000005447_A0A286XZY9, UP000005447_A0A286Y288, UP000005447_A0A286Y3D7, UP000005447_H0UU23, UP000005447_H0UVH5, UP000005447_H0UW95, UP000005447_H0V4D3, UP000005447_H0V4N3, UP000005447_H0V769, UP000005447_H0V9F8, UP000005447_H0VAR5, UP000005447_H0VBI2, UP000005447_H0VCY9, UP000005447_H0VK15, UP000005447_H0W607, UP000005447_H0W6W2, UP000005447_H0W7V3, UP000005666_G8BMW1, UP000005666_G8BQP0, UP000005666_G8BRN0, UP000006310_J7RAI1, UP000006310_J7RT40, UP000006310_J7RTI3, UP000006310_J7S8D3, UP000006319_K6UEE1, UP000006319_K6UWK6, UP000006564_Q2U6U3, UP000006564_Q2UBT3, UP000006564_Q2UEB6, UP000006564_Q2UQ16, UP000006702_A1D3A8, UP000006702_A1D8A1, UP000006702_A1DE41, UP000006702_A1DL24, UP000006718_A0A1D5Q4H3, UP000006718_A0A1D5QX57, UP000006718_A0A1D5R8G8, UP000006718_A0A1D5RHG9, UP000006718_A0A1D5RHJ5, UP000006718_A0A1I7Q461, UP000006718_A0A5F7ZGS7, UP000006718_A0A5F7ZMY0, UP000006718_A0A5F8A3F4, UP000006718_A0A5F8AHX7, UP000006718_A0A5F8AJH5, UP000006718_A0A5F8AL74, UP000006718_A0A5F8AMR3, UP000006718_A0A5F8AQQ8, UP000006718_A0A5K1VRH6, UP000006718_F6SSM0, UP000006718_F6TZT0, UP000006718_F6XNZ4, UP000006718_F6XPK2, UP000006718_F6XXC8, UP000006718_F7B409, UP000006718_F7B786, UP000006718_F7D2T1, UP000006718_F7FGB3, UP000006718_F7FR89, UP000006718_F7GY69, UP000006718_F7GY74, UP000006718_H9EQ36, UP000006718_H9ET70, UP000006718_H9FUJ3, UP000006718_H9FUJ6, UP000006718_H9Z3W8, UP000006718_Q5TM45, UP000006718_Q8MJ97, UP000006812_G7XFM5, UP000006812_G7XKI4, UP000006812_G7XLB9, UP000006812_G7XT60, UP000006812_G7XTP6, UP000006853_F2QMD4, UP000006853_F2QSK7, UP000006853_F2QUU5, UP000006853_F2QVL7, UP000006853_F2QVU3, UP000006853_F2R096, UP000007115_G9NAU5, UP000007148_G4TEG8, UP000007148_G4TTG4, UP000007266_A0A139WBN5, UP000007266_A0A139WKS1, UP000007266_A0A139WNH7, UP000007266_A0A139WNP7, UP000007266_A0A139WNX7, UP000007266_D2A113, UP000007266_D2A5R8, UP000007266_D6WKW2, UP000007266_D6WSU7, UP000007431_D8PK34, UP000007431_D8PYK9, UP000007646_G3SM44, UP000007646_G3SN17, UP000007646_G3SN77, UP000007646_G3STB3, UP000007646_G3SZ41, UP000007646_G3T349, UP000007646_G3T3R8, UP000007646_G3T3Y8, UP000007646_G3TD92, UP000007646_G3TE68, UP000007646_G3TJ22, UP000007646_G3TK11, UP000007646_G3TZV5, UP000007646_G3U423, UP000007646_G3UBW0, UP000007755_F4W4G4, UP000007755_F4W7U0, UP000007755_F4WS62, UP000007755_F4X3P3, UP000007963_Q0CBS3, UP000007963_Q0CGF2, UP000007963_Q0CQ30, UP000007963_Q0CW12, UP000008062_F9WWV9, UP000008062_F9WYL8, UP000008062_F9X8N2, UP000008062_F9XI68, UP000008063_F8Q897, UP000008065_F8MKM2, UP000008065_F8MNL0, UP000008065_F8MUR4, UP000008065_F8MW53, UP000008065_F8MY21, UP000008065_F8MYY7, UP000008065_F8N017, UP000008065_F8N1D0, UP000008142_F0U714, UP000008142_F0UJB6, UP000008142_F0UQ74, UP000008142_F0UQV0, UP000008142_F0UT63, UP000008181_G2R7R8, UP000008181_G2RB26, UP000008181_G2RF90, UP000008181_G2RGY3, UP000008225_A0A2R8M2F1, UP000008225_A0A2R8MGP7, UP000008225_A0A2R8MKC4, UP000008225_A0A2R8MNU8, UP000008225_A0A2R8MQK1, UP000008225_A0A2R8MV93, UP000008225_A0A2R8MZ47, UP000008225_A0A2R8PJK8, UP000008225_A0A5F4VVZ8, UP000008225_A0A5F4W1F9, UP000008225_A0A5F4W8F1, UP000008225_A0A5F4WB35, UP000008225_A0A5F4WB48, UP000008225_A0A5F4WFG4, UP000008225_A0A5F4WGQ6, UP000008225_F6TMY8, UP000008225_F6TND0, UP000008225_F6Y438, UP000008225_F6YMZ9, UP000008225_F7C3B2, UP000008225_F7GCS5, UP000008225_F7HP45, UP000008225_F7HQJ4, UP000008225_F7HSJ6, UP000008225_F7I410, UP000008225_F7I6R1, UP000008225_F7IF16, UP000008225_F7IG69, UP000008225_F7IG96, UP000008225_F7II29, UP000008225_F7IQ29, UP000008225_U3ECK0, UP000008225_U3EKU4, UP000008225_U3F5E8, UP000008237_E2BF74, UP000008237_E2BPI9, UP000008237_E2BQ88, UP000008237_E2C383, UP000008237_E2C4Q4, UP000008311_B9RF36, UP000008311_B9RHZ1, UP000008311_B9RTW1, UP000008311_B9RXX2, UP000008311_B9S5R7, UP000008311_B9SBX4, UP000008311_B9SC79, UP000008311_B9SRU6, UP000008333_A5K415, UP000008333_A5K982, UP000008335_B3LGD5, UP000008335_B3LLU2, UP000008370_K5VAL5, UP000008513_G4U942, UP000008513_G4UAR6, UP000008513_G4UBZ2, UP000008513_G4UNK5, UP000008513_G4UTM0, UP000008513_G4UU77, UP000008513_G4UY53, UP000008513_G4V0P1, UP000008549_A8WU71, UP000008549_A8X563, UP000008549_A8X857, UP000008549_A8XHI9, UP000008549_A8XW38, UP000008549_A8XWZ9, UP000008673_W1QAS2, UP000008673_W1QG76, UP000008673_W1QIM5, UP000008782_E3Q363, UP000008782_E3Q3A1, UP000008782_E3Q4G0, UP000008782_E3Q5U5, UP000008782_E3Q795, UP000008782_E3Q927, UP000008782_E3R0W7, UP000008864_A0A080WMF8, UP000008864_F2SG38, UP000008864_F2SHI3, UP000008864_F2SKW3, UP000008864_F2SLV8, UP000008864_F2SM88, UP000008864_F2SR84, UP000008912_G1L0F2, UP000008912_G1L725, UP000008912_G1L7I1, UP000008912_G1L9G7, UP000008912_G1LI96, UP000008912_G1LIN3, UP000008912_G1LIN4, UP000008912_G1LV42, UP000008912_G1LZL3, UP000008912_G1M1D3, UP000008912_G1M3R9, UP000008912_G1MJD6, UP000008988_B5VG41, UP000008988_B5VPH3, UP000008988_B5VT76, UP000009038_G3XWD9, UP000009038_G3YBU1, UP000009038_G3YE64, UP000009038_G3YFS8, UP000009136_A0A140T8B0, UP000009136_A0A3Q1LJV7, UP000009136_A0A3Q1M2T5, UP000009136_A0A3Q1M3D0, UP000009136_A0A3Q1MJR8, UP000009136_A0A3Q1MQ76, UP000009136_A0A3Q1NBB6, UP000009136_A0A3Q1NKT1, UP000009136_A0A3Q1NLU3, UP000009136_A0JNC9, UP000009136_E1BFT1, UP000009136_E1BK04, UP000009136_E1BKM4, UP000009136_E1BKT2, UP000009136_E1BPV4, UP000009136_E1BPY4, UP000009136_E1BQ37, UP000009136_F1MGH0, UP000009136_F1MLT7, UP000009136_F1MVD0, UP000009136_F1N3R1, UP000009136_G3N0C2, UP000009136_P06394, UP000009136_Q08DL5, UP000009136_Q5E9X1, UP000009169_F2PPA6, UP000009169_F2PSD1, UP000009169_F2Q0R0, UP000009169_F2Q446, UP000009172_F2RWY2, UP000009172_F2S1Y4, UP000009172_F2S6N8, UP000009172_F2SAD5, UP000009183_A5B007, UP000009183_D7TJ38, UP000009183_D7TZT6, UP000009183_F6GV76, UP000009183_F6GZ03, UP000009183_F6HDM1, UP000009183_F6HET5, UP000009183_F6HYI3, UP000009183_F6HYY4, UP000009297_A6R0Q0, UP000009297_A6R9B9, UP000009297_A6RHL1, UP000011712_A0A2I2U0J0, UP000011712_A0A2I2U4K1, UP000011712_A0A2I2UPV3, UP000011712_A0A2I2UVF2, UP000011712_A0A2I2V024, UP000011712_A0A2I2V3F5, UP000011712_A0A337S009, UP000011712_A0A337S0K3, UP000011712_A0A337SAH2, UP000011712_A0A337SGE9, UP000011712_A0A337SKB8, UP000011712_A0A337SS42, UP000011712_A0A337SX35, UP000011712_A0A5F5XIQ0, UP000011712_A0A5K1UAL7, UP000011712_M3VVY2, UP000011712_M3VZD6, UP000011712_M3W9T2, UP000011712_M3WDU8, UP000011712_M3WLT4, UP000011712_M3WQ27, UP000011712_M3WWN5, UP000011712_M3WWQ3, UP000011712_M3X143, UP000011712_M3X7H7, UP000011712_M3XCK5, UP000011712_M3XDX9, UP000011715_A0A0C4DQX6, UP000011715_A0A0C4DUW1, UP000011715_A0A0C4E771, UP000012045_M7TIX7, UP000012045_M7TLH2, UP000012045_M7TS40, UP000012045_M7U0L1, UP000012045_M7UME7, UP000012045_M7UUW0, UP000012174_M7SIZ2, UP000012174_M7T2U0, UP000012174_M7T7G8, UP000012338_N4X0F5, UP000012338_N4X824, UP000012338_N4XDJ1, UP000012338_N4XVA8, UP000013192_N1NVX2, UP000013192_N1P5E1, UP000013192_N1P6N7, UP000014480_A0A484FR96, UP000014480_A0A484G0Q6, UP000014480_A0A484G0R9, UP000014480_A0A484G0T2, UP000014480_N4V0K3, UP000014480_N4V127, UP000014480_N4VG05, UP000014480_N4VP52, UP000015103_R4FLY8, UP000015241_S8E6I4, UP000015241_S8E838, UP000015241_S8ETE8, UP000016800_S0DIL5, UP000016800_S0DKF3, UP000016800_S0DW33, UP000016800_S0DX32, UP000016800_S0E624, UP000016800_S0E967, UP000016922_S3CGW0, UP000016922_S3CJ74, UP000016922_S3D0U3, UP000016922_S3D1G2, UP000016922_S3D8I2, UP000016922_S3DDJ9, UP000016922_S3DRS7, UP000016928_N4TN56, UP000016928_N4TWD4, UP000016928_N4U0I0, UP000016928_N4UDW5, UP000016928_N4UFP0, UP000016928_N4UQP7, UP000016929_N1RJC0, UP000016929_N1RJJ0, UP000016929_N1RSC0, UP000016929_N1RZ08, UP000016932_M2Z2L6, UP000016932_M2ZL36, UP000016932_N1QA12, UP000016932_N1QA28, UP000016933_M2Y3M3, UP000016933_N1PIZ0, UP000016933_N1PK82, UP000016934_M2RHS1, UP000016934_M2RRB8, UP000016934_M2SPB6, UP000016934_M2T112, UP000016935_R0IVH7, UP000016935_R0KA37, UP000016935_R0KPF5, UP000016935_R0KRR7, UP000017559_V2WQP5, UP000017559_V2WS90, UP000017559_V2XGG8, UP000017559_V2XSE4, UP000017559_V2YWX6, UP000017836_U5D2T5, UP000017836_U5DBG5, UP000017836_W1NEF6, UP000017836_W1NPR1, UP000017836_W1P1W7, UP000017836_W1PLL7, UP000017836_W1PYM3, UP000018050_U6GDX4, UP000018201_U6G2J4, UP000018201_U6GL47, UP000018467_A0A3B1ICR8, UP000018467_A0A3B1IEI6, UP000018467_A0A3B1IN20, UP000018467_A0A3B1ISA8, UP000018467_A0A3B1IUV4, UP000018467_A0A3B1IX86, UP000018467_A0A3B1IYB1, UP000018467_A0A3B1IZ26, UP000018467_A0A3B1J0Q6, UP000018467_A0A3B1J1I7, UP000018467_A0A3B1J679, UP000018467_A0A3B1J7H5, UP000018467_A0A3B1J8D3, UP000018467_A0A3B1J8L5, UP000018467_A0A3B1JAF1, UP000018467_A0A3B1JHA8, UP000018467_A0A3B1JHU0, UP000018467_A0A3B1JUC0, UP000018467_A0A3B1KC48, UP000018467_A0A3B1KD85, UP000018467_A0A3B1KD88, UP000018467_A0A3B1KGY1, UP000018467_A0A3B1KJF4, UP000018467_W5JYV6, UP000018467_W5K0W4, UP000018467_W5K7B0, UP000018467_W5KDN8, UP000018467_W5KHP0, UP000018467_W5KHP9, UP000018467_W5KSW1, UP000018467_W5LMM0, UP000018467_W5LQM3, UP000018467_W5LQM4, UP000018467_W5LU11, UP000018721_V9FIB3, UP000018721_V9FM34, UP000018817_W2QH96, UP000018817_W2RD27, UP000018948_W2ZLC4, UP000018948_W2ZQ70, UP000018958_W2XB27, UP000018958_W2XI49, UP000019040_W4FHI8, UP000019103_W4IU88, UP000019103_W4IXD9, UP000019103_W4J003, UP000019118_N6THH7, UP000019118_N6THX9, UP000019118_N6UEG5, UP000019132_K3WKP4, UP000019473_W9VM07, UP000019473_W9W1J4, UP000019473_W9W2G0, UP000019473_W9W440, UP000019478_W9XDX1, UP000019478_W9XK84, UP000019478_W9XXT8, UP000019478_W9Y1Y9, UP000020467_A0A010Q9K9, UP000020467_A0A010QBA6, UP000020467_A0A010QLI5, UP000020467_A0A010R184, UP000020467_A0A010R1V6, UP000020467_A0A010R8U8, UP000020467_A0A010SFH9, UP000024375_A0A024UFS3, UP000024375_A0A024UIT8, UP000024404_A0A044TVM4, UP000024404_A0A2K6WAG3, UP000027135_A0A067QVN8, UP000027135_A0A067R5A1, UP000027135_A0A067RK69, UP000027238_A0A066X6F5, UP000027238_A0A066XDH1, UP000027238_A0A066XJQ9, UP000027238_A0A066XL03, UP000027238_A0A066XWJ7, UP000027265_A0A067PAU5, UP000027265_A0A067PID2, UP000027265_A0A067PV68, UP000027265_A0A067Q6M2, UP000027456_A0A074RJ49, UP000027581_A0A060RPJ6, UP000027581_A0A060RUY3, UP000027581_A0A060RZE5, UP000028045_A0A084AJA1, UP000028045_A0A084ALE9, UP000028045_A0A084AQ93, UP000028540_A0A084RAW5, UP000028540_A0A084RGS3, UP000028540_A0A084RI01, UP000028540_A0A084RSU1, UP000028582_A0A081AJ06, UP000028582_A0A081ANY9, UP000028760_A0A087X3U0, UP000028760_A0A087XAY4, UP000028760_A0A087XEV9, UP000028760_A0A087XHM9, UP000028760_A0A087XMW8, UP000028760_A0A087XPS5, UP000028760_A0A087XU78, UP000028760_A0A087XVT6, UP000028760_A0A087XY64, UP000028760_A0A087Y0S5, UP000028760_A0A087YAY7, UP000028760_A0A087YH45, UP000028760_A0A087YH56, UP000028760_A0A087YNF1, UP000028760_A0A096LU69, UP000028760_A0A096LUS7, UP000028760_A0A096LVD9, UP000028760_A0A096LW43, UP000028760_A0A096M0C8, UP000028760_A0A096M4H9, UP000028760_A0A096M7C6, UP000028760_A0A096M7I8, UP000028760_A0A096M8B4, UP000028760_A0A096M8E8, UP000028761_A0A096MLY2, UP000028761_A0A096MP70, UP000028761_A0A096MQR4, UP000028761_A0A096MTA8, UP000028761_A0A096MUQ5, UP000028761_A0A096N3A4, UP000028761_A0A096NA79, UP000028761_A0A096NAU0, UP000028761_A0A096NEQ6, UP000028761_A0A096NFI9, UP000028761_A0A096NGI8, UP000028761_A0A096NGL9, UP000028761_A0A096NNE1, UP000028761_A0A096NQI8, UP000028761_A0A096NSD6, UP000028761_A0A096NSU2, UP000028761_A0A0A0MXC4, UP000028761_A0A2I3LIK5, UP000028761_A0A2I3LQ42, UP000028761_A0A2I3M9V4, UP000028761_A0A2I3MKH0, UP000028761_A0A2I3MRZ6, UP000028761_A0A2I3MSV5, UP000028761_A0A2I3N4D4, UP000028761_A0A2I3N6H6, UP000028761_A0A2I3N8F7, UP000028761_A0A2I3N901, UP000028761_A0A2I3N9Y7, UP000028761_A0A2I3NBJ6, UP000029120_A0A087GET2, UP000029120_A0A087GIE5, UP000029120_A0A087GIE6, UP000029120_A0A087GL32, UP000029120_A0A087GL33, UP000029120_A0A087GUG8, UP000029120_A0A087H8D9, UP000029120_A0A087HAR3, UP000029120_A0A087HB83, UP000029120_A0A087HE32, UP000029268_A0A094CKB3, UP000029268_A0A094CTL0, UP000029268_A0A094D0T6, UP000029268_A0A094DSA4, UP000029268_A0A094FYA0, UP000029270_A0A094DRX3, UP000029270_A0A094GXH1, UP000029270_A0A094HPZ5, UP000029284_A0A094FEB6, UP000029284_A0A094FQ04, UP000029284_A0A094G902, UP000029284_A0A094HE03, UP000029284_A0A094HTI1, UP000029295_A0A094DYF6, UP000029295_A0A094E1E4, UP000029295_A0A094E6L2, UP000029295_A0A094E6Y3, UP000029295_A0A094EK64, UP000029295_A0A094H576, UP000029302_A0A094CXR9, UP000029302_A0A094CYR7, UP000029308_A0A094H683, UP000029308_A0A094H818, UP000029308_A0A094HNG4, UP000029308_A0A094JXV9, UP000029315_A0A094H3S1, UP000029315_A0A094HGZ3, UP000029315_A0A094JZW4, UP000029320_A0A093XKB0, UP000029320_A0A093XRY7, UP000029320_A0A093YP23, UP000029320_A0A093ZU09, UP000029329_A0A093XDM1, UP000029329_A0A093ZNY0, UP000029338_A0A093ZIL0, UP000029338_A0A093ZVV9, UP000029338_A0A094CS00, UP000030106_A0A0A2V5E1, UP000030106_A0A0A2VAU8, UP000030106_A0A0A2VI00, UP000030106_A0A0A2VZT9, UP000030108_X8IZR4, UP000030108_X8JUF8, UP000030143_A0A0A2HY05, UP000030143_A0A0A2I4D0, UP000030143_A0A0A2I8B8, UP000030143_A0A0A2IYI8, UP000030143_A0A0A2J7R5, UP000030143_A0A0A2JUE7, UP000030143_A0A0A2K1Z4, UP000030151_A0A014N445, UP000030151_A0A014PSG4, UP000030151_A0A0A1UVY2, UP000030151_A0A0A1V0L2, UP000030151_A0A0A1V5B6, UP000030151_A0A0A1V7K0, UP000030151_A0A0A1V9T7, UP000030640_W7ACV9, UP000030656_A0A024VKV9, UP000030666_W7FND6, UP000030666_W7FUT0, UP000030666_W7FXC2, UP000030669_S7QEJ6, UP000030669_S7QLE5, UP000030671_W4JYQ2, UP000030672_A0A074VX64, UP000030672_A0A074VYG6, UP000030672_A0A074W450, UP000030672_A0A074WPF5, UP000030672_A0A074WQV7, UP000030673_W7JSF7, UP000030673_W7JXP0, UP000030673_W7JZP1, UP000030678_V9D5K9, UP000030678_V9DBH8, UP000030678_V9DDG2, UP000030678_V9DIV1, UP000030684_S9W6W5, UP000030684_S9WD50, UP000030684_S9XBK2, UP000030684_S9XN55, UP000030684_S9XPC6, UP000030684_S9YPR7, UP000030684_T0MCG5, UP000030687_V4SCS6, UP000030687_V4SET8, UP000030687_V4SLX5, UP000030687_V4SR76, UP000030687_V4T076, UP000030687_V4TAN0, UP000030687_V4TFE8, UP000030687_V4TKJ1, UP000030687_V4U242, UP000030687_V4UAM1, UP000030687_V4UGY7, UP000030687_V4UUX7, UP000030687_V4VD55, UP000030687_V4WBN9, UP000030694_A0A024WYV4, UP000030694_A0A024X6P2, UP000030694_A0A024XBK2, UP000030697_W7J5M5, UP000030697_W7JSI3, UP000030697_W7JVY2, UP000030742_U4U1R4, UP000030742_U4UU58, UP000030745_A0A067C9Z7, UP000030750_U6LA30, UP000030750_U6LY18, UP000030752_W2RJ10, UP000030752_W2RKG6, UP000030752_W2RWA8, UP000030752_W2SBB7, UP000030754_U6MJK0, UP000030762_T0Q5X3, UP000031176_A0A0B4HDW5, UP000031176_A0A0B4HL58, UP000031176_A0A0B4HVY2, UP000031176_A0A0B4I0H4, UP000031176_A0A0B4I634, UP000031176_A0A0B4IBY1, UP000031176_A0A0B4IIL2, UP000031186_A0A0B4ELB3, UP000031186_A0A0B4EQ79, UP000031186_A0A0B4F0A3, UP000031186_A0A0B4F4M3, UP000031186_A0A0B4FH34, UP000031186_A0A0B4FPB0, UP000031186_A0A0B4GPI7, UP000031192_A0A0B4GMY1, UP000031192_A0A0B4GPU4, UP000031192_A0A0B4H2P8, UP000031192_A0A0B4H8D9, UP000031192_A0A0B4HCF2, UP000031192_A0A0B4HRT4, UP000031192_A0A0B4I871, UP000031513_A0A384KZQ9, UP000031513_A0A384LHB2, UP000032142_A0A0B0MNQ8, UP000032142_A0A0B0MZN5, UP000032142_A0A0B0N170, UP000032142_A0A0B0N3J4, UP000032142_A0A0B0NLR0, UP000032142_A0A0B0P1J2, UP000032142_A0A0B0P2A3, UP000032142_A0A0B0P6L3, UP000032142_A0A0B0Q0I1, UP000032142_A0A0B0Q1U6, UP000033710_A0A0F2LR47, UP000033710_A0A0F2LZ70, UP000033710_A0A0F2M2P0, UP000033710_A0A0F2M7N7, UP000033710_A0A0F2M877, UP000033710_A0A0F2M9T0, UP000034112_A0A0F9X434, UP000034112_A0A0F9Z7P1, UP000034112_A0A0F9ZHG9, UP000034112_A0A0G0ACG3, UP000034112_A0A0G0AKD4, UP000034164_A0A0G2I1E3, UP000034164_A0A0G2I8S4, UP000034164_A0A0G2IB38, UP000034164_A0A0G2IYG3, UP000034680_A0A0G2HAT1, UP000034680_A0A0G2HMT6, UP000034680_A0A0G2HPY7, UP000034680_A0A0G2IFC7, UP000035680_A0A0K0EWK3, UP000035680_A0A0K0EYR8, UP000035680_A0A0K0F0B5, UP000035680_A0A0K0F1Y8, UP000035680_A0A0K0F681, UP000035680_A0A0K0F738, UP000035680_A0A0K0F8J8, UP000035680_A0A0K0F9W3, UP000035680_A0A0K0F9W4, UP000035680_A0A0K0FMK6, UP000035680_A0A0K0G106, UP000035680_A0A0K0G4Z6, UP000035681_A0A0K0DUB7, UP000035681_A0A0K0E4S5, UP000035681_A0A0K0E825, UP000035681_A0A0K0E9W0, UP000035681_A0A0K0EE98, UP000035681_A0A0K0EE99, UP000035681_A0A0K0EHS8, UP000035681_A0A0K0EJS6, UP000035681_A0A0K0EKY2, UP000035681_A0A0K0EN66, UP000035681_A0A0K0ER47, UP000036287_A0A0I9XPH0, UP000036287_A0A0I9XUH6, UP000036287_A0A0I9XVM0, UP000036287_A0A0I9Y537, UP000036287_A0A0J0AC60, UP000036287_A0A0J0E418, UP000036987_A0A0K9NND4, UP000036987_A0A0K9P5W1, UP000036987_A0A0K9PBF1, UP000036987_A0A0K9PBY2, UP000036987_A0A0K9PD88, UP000036987_A0A0K9PE89, UP000036987_A0A0K9PUF1, UP000036987_A0A0K9PXZ8, UP000036987_A0A0K9PYD0, UP000036987_A0A0K9PZ56, UP000036987_A0A0K9Q381, UP000037505_A0A0L1ILS1, UP000037505_A0A0L1ITA0, UP000037505_A0A0L1J0E9, UP000037505_A0A0L1JEI9, UP000038010_A0A0N1H4R4, UP000038010_A0A0N1H918, UP000038010_A0A0N1HAR6, UP000038010_A0A0N1HSK4, UP000038040_A0A0N4U6T0, UP000038040_A0A0N4UEK5, UP000038041_A0A0N4V4K0, UP000038041_A0A0N4VD34, UP000038042_A0A0N4W444, UP000038045_A0A0N4Z184, UP000038045_A0A0N4Z2P9, UP000038045_A0A0N4Z4K8, UP000038045_A0A0N4Z5V6, UP000038045_A0A0N4ZG72, UP000038045_A0A0N4ZKG1, UP000038045_A0A0N4ZKT3, UP000038045_A0A0N4ZN63, UP000038045_A0A0N4ZRE0, UP000038045_A0A0N4ZU82, UP000038045_A0A0N5A1D8, UP000038045_A0A0N5A3W9, UP000038045_A0A0N5A5C8, UP000039046_A0A0A1TIN7, UP000039046_A0A0A1TL43, UP000044841_A0A0K6FX24, UP000046392_A0A0N5B539, UP000046392_A0A0N5BD74, UP000046392_A0A0N5BFN2, UP000046392_A0A0N5BFT4, UP000046392_A0A0N5BNE0, UP000046392_A0A0N5BPN4, UP000046392_A0A0N5BWA2, UP000046392_A0A0N5C1Q7, UP000046392_A0A0N5CB64, UP000046392_A0A0N5CEQ6, UP000046392_A0A0N5CHW8, UP000046392_A0A0N5CHW9, UP000046393_A0A0N5AR07, UP000046393_A0A158R5X3, UP000046394_A0A0N5CYS7, UP000046394_A0A0N5D3E6, UP000050240_A0A0L8R9X8, UP000050240_A0A0L8RAU8, UP000050240_A0A0L8RBC7, UP000050240_A0A0L8RDD8, UP000050240_A0A0L8RNH5, UP000050240_A0A0L8RPJ2, UP000050601_A0A0R3PYS4, UP000050741_A0A183BRT6, UP000050741_A0A183BWS8, UP000050741_A0A183CAK1, UP000051574_A0A0T6AYS9, UP000051574_A0A0T6B3M8, UP000052976_A0A091E4H0, UP000052976_A0A091EFU3, UP000052976_A0A091ELT8, UP000052976_A0A091EMA0, UP000052976_A0A091EP46, UP000052976_A0A091EQR8, UP000052976_A0A091F582, UP000052976_A0A091F6Z3, UP000053095_A0A0D6A8D9, UP000053095_A0A6V8H0X9, UP000053095_A0A6V8HCC0, UP000053095_A0A6V8HE92, UP000053095_A0A6V8HHQ0, UP000053095_A0A6V8HI76, UP000053097_A0A026W0I2, UP000053097_A0A026W0M3, UP000053097_A0A026W680, UP000053097_A0A026WRU0, UP000053097_A0A026WRU3, UP000053097_A0A026WZE8, UP000053105_A0A0M8ZS15, UP000053105_A0A0M8ZU23, UP000053105_A0A0M9A7I5, UP000053105_A0A0N0BHQ7, UP000053105_A0A0N0U5H2, UP000053144_A0A0L9T5F4, UP000053144_A0A0L9T6U3, UP000053144_A0A0L9U023, UP000053144_A0A0L9U6B0, UP000053144_A0A0L9UAW5, UP000053144_A0A0L9UJI4, UP000053144_A0A0L9UVN2, UP000053144_A0A0L9V1M4, UP000053144_A0A0L9VAX2, UP000053144_A0A0L9VD57, UP000053144_A0A0L9VJ03, UP000053144_A0A0L9VRW2, UP000053144_A0A0L9VRY1, UP000053236_W2H497, UP000053236_W2JFC3, UP000053257_A0A0C3PVG7, UP000053257_A0A0C3RUM2, UP000053257_A0A0C3S7X3, UP000053259_A0A0D1XN08, UP000053259_A0A0D2ASI7, UP000053259_A0A0D2B2R1, UP000053259_A0A0D2BCH3, UP000053259_A0A0D2BDD8, UP000053286_A0A087QQ25, UP000053286_A0A087QWT3, UP000053286_A0A087QZR9, UP000053286_A0A087R0B6, UP000053286_A0A087RA15, UP000053286_A0A087RCR2, UP000053286_A0A087RET1, UP000053286_A0A087RH65, UP000053328_A0A0D1YP40, UP000053328_A0A0D1YXW3, UP000053328_A0A0D1ZJB0, UP000053328_A0A0D2A5U8, UP000053328_A0A0D2BKN4, UP000053328_A0A0D2BLG4, UP000053424_A0A0C2XT45, UP000053424_A0A0C2YEF9, UP000053424_A0A0C2YHV9, UP000053424_A0A0C3CTI9, UP000053424_A0A0C3CUL4, UP000053558_A0A5M3MGK4, UP000053558_A0A5M3MPC5, UP000053573_A0A0H1B8E3, UP000053573_A0A0H1BAU4, UP000053573_A0A0H1BE19, UP000053573_A0A0H1BGH2, UP000053593_A0A0D0BR97, UP000053593_A0A0D0BT02, UP000053593_A0A0D0C4B3, UP000053599_A0A0D1W835, UP000053599_A0A0D1WXW6, UP000053599_A0A0D1YS73, UP000053599_A0A0D1YVX8, UP000053599_A0A0D1Z7D9, UP000053599_A0A0D1ZFZ7, UP000053617_A0A0D2FI69, UP000053617_A0A0D2IEW8, UP000053617_A0A0D2IGV7, UP000053617_A0A0D2J3S9, UP000053641_A0A099YS76, UP000053641_A0A099YVN0, UP000053641_A0A099ZC94, UP000053641_A0A099ZCL4, UP000053641_A0A099ZCU1, UP000053641_A0A099ZGV9, UP000053641_A0A099ZT26, UP000053660_A0A0B1S0Z9, UP000053660_A0A0B1TDL1, UP000053676_W2SYM9, UP000053760_A0A091FN85, UP000053760_A0A091FQA2, UP000053760_A0A091FQY6, UP000053760_A0A091G317, UP000053760_A0A091G648, UP000053760_A0A091GAL1, UP000053760_A0A091GNG8, UP000053760_A0A091GW66, UP000053766_A0A0D8XJA6, UP000053841_W6XT41, UP000053841_W6Y062, UP000053841_W6YCT7, UP000053841_W6YGW7, UP000053864_W2H497, UP000053864_W2JFC3, UP000054007_A0A0D7ATU2, UP000054007_A0A0D7AWR6, UP000054007_A0A0D7BP72, UP000054032_W6ZGC0, UP000054032_W6ZIV5, UP000054032_W6ZQU6, UP000054032_W7A4L1, UP000054177_A0A2D4BX92, UP000054251_A0A0V1PQU6, UP000054251_A0A0V1PRG0, UP000054251_A0A0V1Q027, UP000054251_A0A0V1Q3E2, UP000054251_A0A0V1Q4A7, UP000054251_A0A0V1Q4Z0, UP000054266_A0A0D2CZ43, UP000054266_A0A0D2FET8, UP000054266_A0A0D2FH75, UP000054266_A0A0D2FZ66, UP000054266_A0A0D2GG86, UP000054270_A0A0D2KS08, UP000054270_A0A0D2MD36, UP000054270_A0A0D2P1M3, UP000054270_A0A0D2QFG1, UP000054289_A0A0L7K649, UP000054289_A0A0L7K8T2, UP000054302_A0A0D1WN54, UP000054302_A0A0D1Z4U9, UP000054302_A0A0D1Z6C7, UP000054302_A0A0D1Z847, UP000054302_A0A0D1ZP68, UP000054308_A0A091HM55, UP000054308_A0A091HQ45, UP000054308_A0A091HVS6, UP000054308_A0A091HWD1, UP000054308_A0A091I6E6, UP000054308_A0A091IAU9, UP000054308_A0A091IHR6, UP000054308_A0A091IKE7, UP000054337_W7E5I4, UP000054337_W7ES91, UP000054337_W7F0X3, UP000054337_W7FAK1, UP000054423_W2H497, UP000054423_W2JFC3, UP000054485_A0A0D0BVV4, UP000054495_A0A0D6M7V1, UP000054516_A0A1W2TK07, UP000054516_A0A1W2TMU0, UP000054516_A0A1W2TUU8, UP000054516_A0A1W2TVT3, UP000054532_W2H497, UP000054532_W2JFC3, UP000054544_A0A0D9NPM6, UP000054544_A0A0D9NS36, UP000054544_A0A0D9P0E0, UP000054544_A0A0D9P797, UP000054544_A0A0D9PDF8, UP000054544_A0A0D9PFU1, UP000054549_A0A0C2SNP7, UP000054549_A0A0C2WHY8, UP000054549_A0A0C2WNS1, UP000054559_A0A0J8QZL2, UP000054559_A0A0J8R0R7, UP000054559_A0A0J8R7D4, UP000054561_A0A0D9QEU8, UP000054561_A0A0D9QKX2, UP000054563_A0A0J8RKR4, UP000054563_A0A0J8RRV1, UP000054563_A0A0J8S276, UP000054563_A0A0J8UK66, UP000054565_A0A0J6YNB9, UP000054565_A0A0J6YNK3, UP000054565_A0A0J6YRN6, UP000054565_A0A0J7ASU7, UP000054567_A0A0J6F4T8, UP000054567_A0A0J6F9X6, UP000054567_A0A0J6FN29, UP000054567_A0A0J6II15, UP000054821_A0A0W7VRF5, UP000054821_A0A2P4ZEW2, UP000054821_A0A2P4ZEX8, UP000054821_A0A2P5A1D7, UP000055045_A0A101MBZ2, UP000055045_A0A101MD23, UP000055045_A0A101MKS4, UP000055045_A0A117NP47, UP000055045_A0A124GR84, UP000055045_A0A124GRI1, UP000059188_A0A0B7FB24, UP000068243_A0A100IH33, UP000068243_A0A100IHP6, UP000068243_A0A100IQR5, UP000068243_A0A117E1P4, UP000068243_A0A117E371, UP000069940_A0A182G797, UP000069940_A0A182G7T8, UP000069940_A0A182G8I7, UP000069940_A0A182GH49, UP000069940_A0A182GJT9, UP000069940_A0A182GQR7, UP000069940_A0A182GRZ0, UP000069940_A0A182H469, UP000069940_A0A182H8U9, UP000070121_A0A135SMU0, UP000070121_A0A135TSE2, UP000070121_A0A135UMP5, UP000070121_A0A135V9C2, UP000070133_A0A139H341, UP000070133_A0A139HEH6, UP000070133_A0A139HG85, UP000070133_A0A139HJY7, UP000070133_A0A139HK57, UP000070328_A0A135SJ73, UP000070328_A0A135SJL1, UP000070328_A0A135SVL9, UP000070328_A0A135TIM3, UP000070328_A0A135TLB6, UP000070328_A0A135TZI6, UP000070328_A0A135TZL5, UP000070501_A0A136IW48, UP000070501_A0A136IZX3, UP000070501_A0A136J2T8, UP000070501_A0A136JID1, UP000070720_A0A1C3YI68, UP000070720_A0A1C3YJZ2, UP000070720_A0A1C3YM49, UP000070720_I1RCJ0, UP000070720_I1RWM0, UP000070720_I1RY71, UP000070720_I1RY98, UP000071118_A0A4V0KA06, UP000071118_A0A4V0KCE5, UP000072874_A0A077Y8J7, UP000072874_A0A078KB45, UP000072904_A0A077Y8J7, UP000072904_A0A078KB45, UP000073492_A0A139IAU0, UP000073492_A0A139IBJ1, UP000073492_A0A139IFW6, UP000073492_A0A139ILM8, UP000073492_A0A139IW40, UP000073492_A0A139IW57, UP000075602_A0A150UZK7, UP000075602_A0A150V126, UP000075602_A0A150V4D8, UP000075809_A0A151WK32, UP000075809_A0A151WMN3, UP000075809_A0A151WMZ0, UP000075809_A0A151WS24, UP000075809_A0A151X4E3, UP000075809_A0A151X8Z1, UP000075809_A0A151XBH3, UP000075809_A0A151XJF7, UP000075840_A0A182HH38, UP000075840_A0A182HWN3, UP000075840_A0A182HWR5, UP000075840_A0A182I087, UP000075840_A0A182I0B4, UP000075840_A0A182I0U5, UP000075840_A0A182I331, UP000075840_A0A182I389, UP000075840_A0A182I569, UP000075840_A0A182I7B0, UP000075840_A0A182ICT9, UP000075840_A0A182IEJ4, UP000075840_A0A1Y9GKA5, UP000075840_A0A3F2YSL5, UP000075840_A0A3F2YSN8, UP000075880_A0A182IKV4, UP000075880_A0A182ILD1, UP000075880_A0A182IV72, UP000075880_A0A182IZ83, UP000075880_A0A182J0Z8, UP000075880_A0A182JCJ7, UP000075880_A0A182JCK7, UP000075880_A0A182JEB0, UP000075880_A0A182JF35, UP000075880_A0A182JHE3, UP000075880_A0A182JI03, UP000075882_A0A6E8VAK4, UP000075882_A0A6E8VMS2, UP000075882_A0A6E8VMX1, UP000075882_A0A6E8VTN2, UP000075882_A0A6E8VTN5, UP000075882_A0A6E8VUX0, UP000075882_A0A6E8VX81, UP000075882_A0A6E8VXV7, UP000075882_A0A6E8VYI8, UP000075882_A0A6E8VZI3, UP000075882_A0A6E8VZZ7, UP000075882_A0A6E8W9R0, UP000075882_A0A6E8WAM4, UP000075883_A0A182LTK8, UP000075883_A0A182LV24, UP000075883_A0A182LWC5, UP000075883_A0A182LWI6, UP000075883_A0A182M5K7, UP000075883_A0A182M7I2, UP000075883_A0A182MDQ7, UP000075883_A0A182MHF0, UP000075884_A0A182N618, UP000075884_A0A182NBJ0, UP000075884_A0A182NF53, UP000075884_A0A182NHN8, UP000075884_A0A182NHX4, UP000075884_A0A182NIR3, UP000075884_A0A182NPD1, UP000075884_A0A182NPP6, UP000075884_A0A182NS89, UP000075884_A0A182NUL4, UP000075900_A0A182R6I6, UP000075900_A0A182R799, UP000075900_A0A182RFA5, UP000075900_A0A182RGI6, UP000075900_A0A182RGR5, UP000075900_A0A182RH88, UP000075900_A0A182RI46, UP000075900_A0A182RPW1, UP000075900_A0A182RSJ9, UP000075900_A0A182RSL8, UP000075900_A0A182RVL4, UP000075900_A0A182RXK6, UP000075900_A0A4Y0BFL6, UP000075900_A0A4Y0BHW9, UP000075900_A0A4Y0BIL0, UP000075900_A0A4Y0BJN2, UP000075900_A0A4Y0BL52, UP000075901_A0A182S7E2, UP000075901_A0A182SZN2, UP000075901_A0A182T0A0, UP000075901_A0A182T4V5, UP000075901_A0A182T9J5, UP000075902_A0A182TXL5, UP000075902_A0A182TZE5, UP000075902_A0A182U1G5, UP000075902_A0A182U372, UP000075902_A0A182U7Y2, UP000075902_A0A182UDL8, UP000075902_A0A182UHG9, UP000075903_A0A182V1C8, UP000075903_A0A182V1Z2, UP000075903_A0A182V278, UP000075903_A0A182V6E6, UP000075903_A0A182V792, UP000075903_A0A182V7E9, UP000075903_A0A182V8F3, UP000075903_A0A182VEQ7, UP000075903_A0A182VGQ6, UP000075903_A0A182VME8, UP000075903_A0A1Y9IRV4, UP000076004_A0A151LAP0, UP000076004_A0A151LTH4, UP000076154_A0A369JEC1, UP000076154_A0A369JUD7, UP000076154_A0A369KC28, UP000076154_A0A369KGG3, UP000076359_A0A151L550, UP000076359_A0A151LCX0, UP000076407_A0A182WZA5, UP000076407_A0A182WZC8, UP000076407_A0A182X1Q4, UP000076407_A0A182X3T3, UP000076407_A0A182X3Y8, UP000076407_A0A182X3Y9, UP000076407_A0A182X6N3, UP000076407_A0A182XBE6, UP000076407_A0A182XBH4, UP000076407_A0A182XJ72, UP000076407_A0A182XKX5, UP000076407_A0A182XMS6, UP000076407_A0A182XMV9, UP000076407_A0A182XNQ2, UP000076407_A0A182XRE5, UP000076449_A0A161ZEF1, UP000076449_A0A162BXY8, UP000076449_A0A167Q9W5, UP000076449_A0A167S8S1, UP000076449_A0A167SKA4, UP000076449_A0A167TL28, UP000076552_A0A161W9Q4, UP000076552_A0A166MW74, UP000076552_A0A166RSX3, UP000076552_A0A166RT75, UP000076552_A0A166Y1M8, UP000076552_A0A166ZCX2, UP000076584_A0A161W4H4, UP000076584_A0A162N380, UP000076584_A0A166Q2D0, UP000076584_A0A167ARD9, UP000076584_A0A167D0B7, UP000076584_A0A167EIY1, UP000076727_A0A165P460, UP000076727_A0A165QR88, UP000076761_A0A165MK47, UP000076761_A0A165U3K3, UP000076871_A0A165DBQ4, UP000076871_A0A165EYE8, UP000076871_A0A165FUT8, UP000076881_A0A168H4Y9, UP000076881_A0A168ILS3, UP000076881_A0A168JWG5, UP000077002_A0A177ETM9, UP000077002_A0A177F5J2, UP000077002_A0A177F893, UP000077002_A0A177FJ98, UP000077002_A0A177FQV0, UP000077154_A0A177A2W1, UP000077154_A0A177A7X1, UP000077154_A0A177AI38, UP000077154_A0A177AJX9, UP000077154_A0A177AME6, UP000077448_A0A182E4R7, UP000077755_A0A161X3I0, UP000077755_A0A161ZXF3, UP000077755_A0A161ZZP5, UP000077755_A0A162AM20, UP000077755_A0A162AUW9, UP000077755_A0A165Z5L4, UP000077755_A0A165ZJ79, UP000077755_A0A165ZTC4, UP000077755_A0A166AHA6, UP000078200_A0A1A9UFW5, UP000078200_A0A1A9ULV8, UP000078200_A0A1A9UR12, UP000078200_A0A1A9UUP7, UP000078200_A0A1A9UVR5, UP000078200_A0A1A9UZ46, UP000078200_A0A1A9V2J5, UP000078200_A0A1A9V500, UP000078200_A0A1A9VLI3, UP000078200_A0A1A9VN92, UP000078200_A0A1A9VNY6, UP000078237_A0A175VUW4, UP000078237_A0A175VVK3, UP000078237_A0A175VWM0, UP000078237_A0A175VXS1, UP000078237_A0A175WHG0, UP000078240_A0A179G333, UP000078240_A0A179GMQ4, UP000078240_A0A179GQX0, UP000078240_A0A179GW65, UP000078240_A0A179H9R0, UP000078240_A0A179I072, UP000078340_A0A179G333, UP000078340_A0A179GW65, UP000078340_A0A179H9R0, UP000078340_A0A179HFG7, UP000078340_A0A179HSZ0, UP000078340_A0A179I072, UP000078343_A0A178ZBB4, UP000078343_A0A178ZL39, UP000078343_A0A178ZP19, UP000078343_A0A178ZV34, UP000078343_A0A178ZW32, UP000078397_A0A179F6G6, UP000078397_A0A179FFP0, UP000078397_A0A179FMK8, UP000078397_A0A179FPA1, UP000078397_A0A179FRX8, UP000078397_A0A179FS90, UP000078397_A0A179G7S2, UP000078540_A0A195ATY0, UP000078540_A0A195BBB8, UP000078540_A0A195BIN6, UP000078540_A0A195BMV4, UP000078540_A0A195BPP9, UP000078540_A0A195BQA0, UP000078541_A0A151JW93, UP000078541_A0A151JYQ0, UP000078541_A0A195ESZ6, UP000078541_A0A195EXF1, UP000078541_A0A195F242, UP000078541_A0A195FJ10, UP000078542_A0A151IBZ3, UP000078542_A0A151IC67, UP000078542_A0A195C5M3, UP000078542_A0A195CJB5, UP000078542_A0A195CK63, UP000078542_A0A195CQR5, UP000078542_A0A195CWR0, UP000078542_A0A195D379, UP000078559_A0A194VQW0, UP000078559_A0A194VZ58, UP000078559_A0A194W2I2, UP000078559_A0A194W4E9, UP000078559_A0A194W7M4, UP000078559_A0A194WDT0, UP000078576_A0A194UMS9, UP000078576_A0A194UNN4, UP000078576_A0A194UQJ6, UP000078576_A0A194V489, UP000078576_A0A194V944, UP000078576_A0A194VFB9, UP000079721_A0A1S2ZAF7, UP000079721_A0A1S2ZBH1, UP000079721_A0A1S2ZYY9, UP000079721_A0A1S3A031, UP000079721_A0A1S3A3B9, UP000079721_A0A1S3A3D5, UP000079721_A0A1S3A3E3, UP000079721_A0A1S3A3E7, UP000079721_A0A1S3A3H1, UP000079721_A0A1S3AED4, UP000079721_A0A1S3AEI7, UP000079721_A0A1S3AEM9, UP000079721_A0A1S3AER7, UP000079721_A0A1S3AGG6, UP000079721_A0A1S3AJZ5, UP000079721_A0A1S3AK19, UP000079721_A0A1S3W3D0, UP000079721_A0A1S3W3F3, UP000079721_A0A1S3WGK0, UP000079721_A0A1S3WGR8, UP000079721_A0A1S3WHA7, UP000079721_A0A1S3WPJ7, UP000079721_A0A1S3WSL6, UP000079721_A0A1S3WSM8, UP000081671_A0A1S3EJH8, UP000081671_A0A1S3EXG8, UP000081671_A0A1S3F6Y0, UP000081671_A0A1S3F934, UP000081671_A0A1S3FMT6, UP000081671_A0A1S3FTS1, UP000081671_A0A1S3G3H6, UP000081671_A0A1S3GIA9, UP000081671_A0A1S3GSS2, UP000081671_A0A1S3GT39, UP000081671_A0A1S3GUB4, UP000087171_A0A1S2XBV1, UP000087171_A0A1S2XDH2, UP000087171_A0A1S2XDH9, UP000087171_A0A1S2XFS2, UP000087171_A0A1S2XGE9, UP000087171_A0A1S2XQS1, UP000087171_A0A1S2XS17, UP000087171_A0A1S2XTW9, UP000087171_A0A1S2XUA5, UP000087171_A0A1S2XXY3, UP000087171_A0A1S2XYN8, UP000087171_A0A1S2Y478, UP000087171_A0A1S2Y588, UP000087171_A0A1S2Y5A8, UP000087171_A0A1S2Y5B4, UP000087171_A0A1S2Y6F1, UP000087171_A0A1S2YU63, UP000087171_A0A1S2YU67, UP000087171_A0A1S2Z393, UP000087171_A0A1S2Z710, UP000087171_A0A1S3E312, UP000087171_A0A1S3E4V0, UP000087171_A0A1S3EA94, UP000087171_A0A1S3EDN1, UP000087171_A0A3Q7X6F0, UP000087171_A0A3Q7XFE0, UP000087171_A0A3Q7Y894, UP000087171_A0A3Q7YBW1, UP000087171_A0A3Q7YDL7, UP000087766_A0A1S3TXZ6, UP000087766_A0A1S3U9X6, UP000087766_A0A1S3V1E3, UP000087766_A0A1S3V8R2, UP000087766_A0A1S3VDQ9, UP000087766_A0A1S3VFA4, UP000087766_A0A1S3VGD6, UP000087766_A0A1S3VVD1, UP000087766_A0A1S3VVQ9, UP000087766_A0A1S3W0C3, UP000087766_A0A1S3W1A4, UP000091857_A0A251JFT0, UP000091857_A0A251K8E6, UP000091857_A0A251LCD3, UP000091857_A0A2C9U491, UP000091857_A0A2C9UAT7, UP000091857_A0A2C9UC49, UP000091857_A0A2C9UIQ9, UP000091857_A0A2C9UNT2, UP000091857_A0A2C9UXN5, UP000091857_A0A2C9UXQ7, UP000091857_A0A2C9V9F8, UP000091857_A0A2C9VT84, UP000091857_A0A2C9W2K4, UP000091857_A0A2C9W3W7, UP000091857_A0A2C9W3Y2, UP000091857_A0A2C9W4U8, UP000091857_A0A2C9W693, UP000091857_A0A2C9W6A8, UP000091872_A0A1B8FQE6, UP000091872_A0A1B8FUD5, UP000091872_A0A1B8FUV5, UP000091872_A0A1B8FVD5, UP000091872_A0A1B8FZW2, UP000091872_A0A1B8G0R4, UP000091872_A0A1B8G178, UP000091879_A0A1B8DRJ0, UP000091879_A0A1B8DSZ7, UP000091879_A0A1B8E022, UP000091879_A0A1B8E885, UP000091879_A0A1B8E964, UP000091879_A0A1B8EBE5, UP000091879_A0A1B8EEF5, UP000091879_A0A1B8EEX3, UP000091918_A0A1B7NQ87, UP000091918_A0A1B7NR31, UP000091918_A0A1B7NST4, UP000091918_A0A1B7NTW6, UP000091918_A0A1B7NU85, UP000091956_A0A1B8G6L6, UP000091956_A0A1B8G8I7, UP000091956_A0A1B8G8U8, UP000091956_A0A1B8GAB6, UP000091956_A0A1B8GCG8, UP000091956_A0A1B8GHJ9, UP000091956_A0A1B8GJL6, UP000091956_A0A1B8GQQ9, UP000091956_A0A1B8GQS1, UP000091967_A0A1B8A4A0, UP000091967_A0A1B8AGX8, UP000091967_A0A1B8AGZ9, UP000091967_A0A1B8AMT3, UP000091967_A0A1B8ASJ7, UP000091967_A0A1B8ATH1, UP000091967_A0A1B8B3V4, UP000091967_A0A1B8B4C8, UP000091997_A0A1B8BW22, UP000091997_A0A1B8C342, UP000091997_A0A1B8C542, UP000091997_A0A1B8C7N8, UP000091997_A0A1B8C8Z9, UP000091997_A0A1B8CAN2, UP000091997_A0A1B8CFB5, UP000091997_A0A1B8CQE8, UP000092096_A0A1B8EJP9, UP000092096_A0A1B8EVQ1, UP000092096_A0A1B8EVZ9, UP000092096_A0A1B8F0U4, UP000092096_A0A1B8F8J2, UP000092124_A0A1A6G535, UP000092124_A0A1A6HJH6, UP000092154_A0A1B7MSZ7, UP000092154_A0A1B7MWX7, UP000092154_A0A1B7N6Y2, UP000092157_A0A1B8CTZ8, UP000092157_A0A1B8CY27, UP000092157_A0A1B8D7J5, UP000092157_A0A1B8D9S7, UP000092443_A0A1A9X5X0, UP000092443_A0A1A9X8K1, UP000092443_A0A1A9XEA3, UP000092443_A0A1A9XKT4, UP000092443_A0A1A9XUW8, UP000092443_A0A1A9XY63, UP000092443_A0A1A9Y479, UP000092443_A0A1A9YBV9, UP000092443_A0A1A9YF91, UP000092445_A0A1A9Z6D8, UP000092445_A0A1A9ZKL8, UP000092445_A0A1A9ZPE1, UP000092445_A0A1A9ZYX2, UP000092445_A0A1B0A0J7, UP000092445_A0A1B0A288, UP000092445_A0A1B0A3X6, UP000092445_A0A1B0AEZ7, UP000092445_A0A1B0AH68, UP000092445_A0A1B0AJ96, UP000092445_A0A1B0AK76, UP000092445_A0A1B0AKC2, UP000092460_A0A1B0ANI9, UP000092460_A0A1B0AP81, UP000092460_A0A1B0AQ65, UP000092460_A0A1B0AVC0, UP000092460_A0A1B0AVU8, UP000092460_A0A1B0AWL8, UP000092460_A0A1B0BBP5, UP000092460_A0A1B0BF70, UP000092460_A0A1B0BK68, UP000092460_A0A1B0BNE1, UP000092460_A0A1B0BQ00, UP000092460_A0A1B0BUV6, UP000092555_A0A1A0H6U6, UP000092716_A0A1B1E1K7, UP000094455_A0A1E3NHA0, UP000094455_A0A1E3NJI7, UP000094455_A0A1E3NN88, UP000094455_A0A1E3NQ63, UP000094455_A0A1E3NRQ8, UP000094455_A0A1E3NS16, UP000094455_A0A1E3NU24, UP000094455_A0A1E3NUL9, UP000094526_A0A1C1CK58, UP000094526_A0A1C1CTM5, UP000094526_A0A1C1D2X5, UP000094801_A0A1E4SVA3, UP000094801_A0A1E4SWG3, UP000094801_A0A1E4SY14, UP000094801_A0A1E4T0R7, UP000094801_A0A1E4T2H8, UP000094801_A0A1E4T418, UP000094801_A0A1E4T7S1, UP000095009_A0A1E3PCQ6, UP000095009_A0A1E3PF51, UP000095009_A0A1E3PIM1, UP000095009_A0A1E3PJ79, UP000095009_A0A1E3PJA7, UP000095009_A0A1E3PRL3, UP000095085_A0A1E4REG1, UP000095085_A0A1E4RFI2, UP000095085_A0A1E4RND1, UP000095085_A0A1E4RS40, UP000095085_A0A1E4RT62, UP000095281_A0A1I8AXL8, UP000095281_A0A1I8B239, UP000095281_A0A1I8BCJ8, UP000095281_A0A1I8BLI2, UP000095281_A0A1I8BP27, UP000095281_A0A1I8BXM3, UP000095281_A0A1I8BZQ5, UP000095284_A0A1I7RIV8, UP000095284_A0A1I7S200, UP000095284_A0A1I7S777, UP000095284_A0A1I7S9Z0, UP000095284_A0A1I7ST60, UP000095285_A0A1I7VHY0, UP000095286_A0A1I8C2T3, UP000095286_A0A1I8C8C7, UP000095286_A0A1I8C8D8, UP000095286_A0A1I8C8H2, UP000095286_A0A1I8CBV2, UP000095286_A0A1I8CLF5, UP000095286_A0A1I8CM09, UP000095286_A0A1I8CMA1, UP000095286_A0A1I8CTE8, UP000095286_A0A1I8CUA2, UP000095286_A0A1I8CV63, UP000095286_A0A1I8D2W6, UP000095300_A0A1I8NYA6, UP000095300_A0A1I8NYQ7, UP000095300_A0A1I8P1P0, UP000095300_A0A1I8P4Z1, UP000095300_A0A1I8P544, UP000095300_A0A1I8P565, UP000095300_A0A1I8P5B3, UP000095300_A0A1I8P5K0, UP000095300_A0A1I8P7M3, UP000095300_A0A1I8P7S2, UP000095300_A0A1I8P7S3, UP000095300_A0A1I8P7U1, UP000095300_A0A1I8P7Z9, UP000095300_A0A1I8PD37, UP000095300_A0A1I8PD44, UP000095300_A0A1I8PF41, UP000095300_A0A1I8PKT4, UP000095300_A0A1I8PKU1, UP000095300_A0A1I8PKY8, UP000095300_A0A1I8PL10, UP000095300_A0A1I8PL12, UP000095300_A0A1I8PT17, UP000095300_A0A1I8PUF6, UP000095300_A0A1I8Q5Z5, UP000095300_A0A1I8QAI2, UP000095300_A0A1I8QAJ0, UP000095300_A0A1I8QAL8, UP000095300_A0A1I8QAN1, UP000095300_A0A1I8QBE8, UP000095300_A0A1I8QCM7, UP000095300_A0A1I8QCN8, UP000095300_A0A1I8QCP3, UP000095300_A0A1I8QCT2, UP000095301_A0A1I8M449, UP000095301_A0A1I8M7R9, UP000095301_A0A1I8M7S3, UP000095301_A0A1I8M9T5, UP000095301_A0A1I8MFT5, UP000095301_A0A1I8MQ52, UP000095301_A0A1I8MWE1, UP000095301_A0A1I8MWP3, UP000095301_A0A1I8MWP4, UP000095301_A0A1I8MWP5, UP000095301_A0A1I8MWP6, UP000095301_A0A1I8MWP7, UP000095301_A0A1I8MWP9, UP000095301_A0A1I8MWQ0, UP000095301_A0A1I8MWQ1, UP000095301_A0A1I8MWQ2, UP000095301_A0A1I8MWQ3, UP000095301_A0A1I8MWQ4, UP000095301_A0A1I8MWQ6, UP000095301_A0A1I8MZ28, UP000095301_A0A1I8N1P0, UP000095301_A0A1I8N1P2, UP000095301_A0A1I8N3M7, UP000095301_A0A1I8N3W3, UP000095301_A0A1I8N548, UP000095301_A0A1I8N575, UP000095301_A0A1I8N6L2, UP000095301_A0A1I8NGU1, UP000095301_A0A1I8NGU5, UP000095301_A0A1I8NGV8, UP000095301_A0A1I8NGV9, UP000095301_A0A1I8NIM0, UP000095301_T1PBV3, UP000095301_T1PID0, UP000177625_A0A1E1LYA0, UP000177625_A0A1E1MCD2, UP000177625_A0A1E1MCP7, UP000177625_A0A1E1MGA8, UP000177625_A0A1E1MLX0, UP000177798_A0A1D9PSK8, UP000177798_A0A1D9PZK9, UP000177798_A0A1D9Q0B4, UP000177798_A0A1D9Q4A2, UP000177798_A0A1D9QBM9, UP000177798_A0A1D9QGM9, UP000177798_A0A1D9QIX2, UP000178129_A0A1E1JYK9, UP000178129_A0A1E1KC37, UP000178129_A0A1E1KL35, UP000178129_A0A1E1KQ95, UP000178129_A0A1E1L3K2, UP000178912_A0A1E1JXW9, UP000178912_A0A1E1KTD0, UP000178912_A0A1E1KVL3, UP000178912_A0A1E1L560, UP000178912_A0A1E1L812, UP000179179_A0A1F7ZIZ6, UP000179179_A0A1F7ZRV5, UP000179179_A0A1F7ZWV9, UP000179179_A0A1F8A2N2, UP000179179_A0A1F8A9G6, UP000179819_A0A162N380, UP000179819_A0A166Q2D0, UP000179819_A0A167D0B7, UP000179819_A0A1S1VQM9, UP000179819_A0A1S1VTW3, UP000179819_A0A1S1VZI5, UP000182128_A0A5K1TZ68, UP000182128_A0A5K1U454, UP000182235_A0A1J9P9U0, UP000182235_A0A1J9PC81, UP000182235_A0A1J9PIQ3, UP000182235_A0A1J9Q1P8, UP000182235_A0A1J9QDZ4, UP000182235_A0A1J9QGF4, UP000183567_A0A1J8QFF7, UP000183567_A0A1J8QMT2, UP000183809_A0A1J9QT06, UP000183809_A0A1J9R6C7, UP000183809_A0A1J9RDE5, UP000183809_A0A1J9REA3, UP000184267_A0A1M2VKE2, UP000184267_A0A1M2VLM8, UP000184267_A0A1M2VZU3, UP000184267_A0A1M2W557, UP000184267_A0A1M2W730, UP000184300_A0A1L9V6L8, UP000184300_A0A1L9V8E9, UP000184300_A0A1L9VHJ0, UP000184300_A0A1L9VJS4, UP000184304_A0A1L9MRX2, UP000184304_A0A1L9MT41, UP000184304_A0A1L9N2A0, UP000184304_A0A1L9NMB9, UP000184304_A0A1L9NMX3, UP000184383_A0A1L9R971, UP000184383_A0A1L9RDR1, UP000184383_A0A1L9RGA8, UP000184383_A0A1L9RH19, UP000184383_A0A1L9RJ71, UP000184383_A0A1L9RQV9, UP000184383_A0A1L9RT65, UP000184383_A0A1L9RUY4, UP000184546_A0A1L9WRX3, UP000184546_A0A1L9WWQ4, UP000184546_A0A1L9WWR6, UP000184546_A0A1L9X0H2, UP000184546_A0A1L9X7J9, UP000185698_A0A178BTJ5, UP000185698_A0A178C2P7, UP000185698_A0A178C5F9, UP000185698_A0A178C7Z4, UP000185698_A0A178CHE7, UP000185904_A0A178CCH9, UP000185904_A0A178CE24, UP000185904_A0A178CT34, UP000185904_A0A178D4E3, UP000185904_A0A178D4P2, UP000186601_A0A2R6NHP6, UP000186601_A0A2R6NNI1, UP000186601_A0A2R6QXL9, UP000186601_A0A2R6RI87, UP000187203_A0A1R3FYC7, UP000187203_A0A1R3GDE6, UP000187203_A0A1R3H706, UP000187203_A0A1R3HCP2, UP000187203_A0A1R3HDA1, UP000187203_A0A1R3HE76, UP000187203_A0A1R3HRE0, UP000187203_A0A1R3HVD9, UP000187203_A0A1R3I6E5, UP000187203_A0A1R3J3P1, UP000187203_A0A1R3J7X6, UP000187203_A0A1R3JW84, UP000187203_A0A1R3K0S3, UP000187203_A0A1R3K3P4, UP000187203_A0A1R3K4J4, UP000187203_A0A1R3KBT4, UP000187406_A0A1Q3AW87, UP000187406_A0A1Q3AYW0, UP000187406_A0A1Q3B5M5, UP000187406_A0A1Q3BDW8, UP000187406_A0A1Q3BYA7, UP000187406_A0A1Q3C0E3, UP000187406_A0A1Q3CR45, UP000187406_A0A1Q3CS98, UP000187609_A0A1J6HY50, UP000187609_A0A1J6IDY6, UP000187609_A0A1J6IM69, UP000187609_A0A1J6IND4, UP000187609_A0A1J6IR27, UP000187609_A0A1J6IRQ5, UP000187609_A0A1J6IX43, UP000187609_A0A1J6J5T6, UP000187609_A0A1J6JNV3, UP000187609_A0A314KL91, UP000187609_A0A314KY60, UP000187609_A0A314L5H7, UP000187609_A0A314LD59, UP000188268_A0A1R3FV29, UP000188268_A0A1R3G313, UP000188268_A0A1R3GDU9, UP000188268_A0A1R3GF36, UP000188268_A0A1R3GUR0, UP000188268_A0A1R3GWT8, UP000188268_A0A1R3H1C3, UP000188268_A0A1R3HE46, UP000188268_A0A1R3HGU8, UP000188268_A0A1R3HJR9, UP000188268_A0A1R3HYK0, UP000188268_A0A1R3I7E6, UP000188268_A0A1R3IHS0, UP000188268_A0A1R3JKE4, UP000188268_A0A1R3JQK5, UP000188318_A0A1R3RAP5, UP000188318_A0A1R3RG35, UP000188318_A0A1R3RRM7, UP000188318_A0A1R3RVQ0, UP000188318_A0A1R3S355, UP000188354_A0A1J7G042, UP000188354_A0A1J7G9K2, UP000188354_A0A1J7H311, UP000188354_A0A1J7HQ12, UP000188354_A0A1J7HT46, UP000188354_A0A1J7IC06, UP000188354_A0A1J7IF80, UP000188354_A0A1J7IRT4, UP000188354_A0A4P1QRL7, UP000188354_A0A4P1QUB0, UP000188354_A0A4P1R023, UP000188354_A0A4P1RRL7, UP000188354_A0A4P1RT61, UP000188354_A0A4P1RTH5, UP000189274_A0A099NXG7, UP000189274_A0A1V2LFR1, UP000189274_A0A1V2LNU2, UP000189274_A0A1V2LSP1, UP000189274_A0A1V2LSZ8, UP000189513_A0A1V2L340, UP000189513_A0A1V2L3D6, UP000189513_A0A1V2L3M1, UP000189513_A0A1V2L3U5, UP000189513_A0A1V2LBS1, UP000189513_A0A1V2LFA3, UP000189700_A0A1U8DZ00, UP000189700_A0A1U8E0E6, UP000189700_A0A1U8E2U5, UP000189700_A0A1U8ER32, UP000189700_A0A1U8EUY0, UP000189700_A0A1U8F022, UP000189700_A0A1U8FBC7, UP000189700_A0A1U8FNH2, UP000189700_A0A1U8FNK9, UP000189700_A0A1U8FNL4, UP000189700_A0A1U8FPB5, UP000189700_A0A1U8FPZ8, UP000189700_A0A1U8FQ04, UP000189700_A0A1U8FUS4, UP000189700_A0A1U8FWI7, UP000189700_A0A1U8FWJ1, UP000189700_A0A1U8FWR5, UP000189700_A0A1U8FYK1, UP000189700_A0A1U8FYK6, UP000189700_A0A1U8G3Y7, UP000189700_A0A1U8G557, UP000189700_A0A1U8GUE7, UP000189700_A0A1U8GUG4, UP000189700_A0A1U8H1E2, UP000189700_A0A1U8H3B0, UP000189700_A0A1U8H412, UP000189700_A0A1U8H4C0, UP000189700_A0A2G2YU75, UP000189700_A0A2G2Z1M5, UP000189700_A0A2G2Z5Q0, UP000189700_A0A2G2ZVR4, UP000189700_A0A2G3AL57, UP000189703_A0A1U7ZWZ0, UP000189703_A0A1U8A2K9, UP000189703_A0A1U8A5Y5, UP000189703_A0A1U8A695, UP000189703_A0A1U8AB73, UP000189703_A0A1U8AE94, UP000189703_A0A1U8AEP0, UP000189703_A0A1U8AUF3, UP000189703_A0A1U8AV96, UP000189703_A0A1U8B2M9, UP000189703_A0A1U8B676, UP000189703_A0A1U8BAB8, UP000189704_A0A1U7SZC5, UP000189704_A0A1U7T327, UP000189704_A0A1U7T8A8, UP000189704_A0A1U7TEK5, UP000189704_A0A1U7TYF3, UP000189704_A0A1U7U4N0, UP000189704_A0A1U7U8G6, UP000189704_A0A1U7UBJ0, UP000189704_A0A1U7UDZ6, UP000189704_A0A1U7UGP6, UP000189704_A0A1U7UIB4, UP000189704_A0A1U7UIP6, UP000189704_A0A1U7URT4, UP000189704_A0A3Q0DPM8, UP000189704_A0A3Q0DSA1, UP000189704_A0A3Q0DY58, UP000189704_A0A3Q0DYF4, UP000189704_A0A3Q0DYH0, UP000189704_A0A3Q0DYP2, UP000189704_A0A3Q0E0Y5, UP000189704_A0A3Q0E2P9, UP000189704_A0A3Q0E4H2, UP000189704_A0A3Q0E569, UP000189704_A0A3Q0EAH6, UP000189704_A0A3Q0EAI1, UP000189704_A0A3Q0ECX0, UP000189704_A0A3Q0ECX4, UP000189704_A0A3Q0EE66, UP000189704_A0A3Q0EHG2, UP000189704_A0A3Q0EJF9, UP000189704_A0A3Q0EJX4, UP000189706_A0A1U7QH19, UP000189706_A0A1U7QUB4, UP000189706_A0A1U7R4F5, UP000189706_A0A1U8BJP1, UP000189706_A0A1U8BV05, UP000189706_A0A1U8C766, UP000189706_A0A1U8CA49, UP000189706_A0A1U8CI17, UP000189706_A0A1U8CK86, UP000189706_A0A1U8CLR7, UP000189706_A0A1U8CMV7, UP000189706_A0A3Q0CBI0, UP000189706_A0A3Q0CHX1, UP000189706_A0A3Q0CJK7, UP000189706_A0A3Q0CML3, UP000189706_A0A3Q0CMX2, UP000189706_A0A3Q0CSV6, UP000189706_A0A3Q0CTD1, UP000189706_A0A3Q0DD61, UP000190312_A0A1S9D9T8, UP000190312_A0A1S9DIE3, UP000190312_A0A1S9DRP7, UP000190312_A0A1S9DU98, UP000190312_A0A1S9E006, UP000190744_A0A0F7TP77, UP000190744_A0A0F7TWK5, UP000190744_A0A1S9R8B7, UP000190744_A0A1S9R9H4, UP000190744_A0A1S9REQ0, UP000190744_A0A1S9S0I2, UP000190831_A0A1G4MBR2, UP000190831_A0A1G4MI85, UP000190831_A0A1G4MJY1, UP000191004_A0A1T3C5C9, UP000191004_A0A1T3C6M4, UP000191004_A0A1T3CF91, UP000191004_A0A1T3CF96, UP000191285_A0A1V6SWB1, UP000191285_A0A1V6TLP4, UP000191285_A0A1V6TQ96, UP000191285_A0A1V6TTS9, UP000191285_A0A1V6TUP0, UP000191285_A0A1V6TZK2, UP000191342_A0A1V6SB29, UP000191342_A0A1V6SK90, UP000191342_A0A1V6SS94, UP000191342_A0A1V6TEG5, UP000191342_A0A1V6THE4, UP000191342_A0A1V6U423, UP000191408_A0A1V6NEV3, UP000191408_A0A1V6NHC3, UP000191408_A0A1V6NHU2, UP000191408_A0A1V6NXF9, UP000191408_A0A1V6NXS7, UP000191518_A0A1V6RFX1, UP000191518_A0A1V6RX85, UP000191518_A0A1V6RZ19, UP000191518_A0A1V6S5F7, UP000191518_A0A1V6S742, UP000191518_A0A1V6S8J0, UP000191612_A0A1V6QVJ6, UP000191612_A0A1V6QZA0, UP000191612_A0A1V6QZH2, UP000191612_A0A1V6R4N3, UP000191612_A0A1V6R621, UP000191672_A0A1V6PSF3, UP000191672_A0A1V6PUY6, UP000191672_A0A1V6PWP8, UP000191672_A0A1V6Q260, UP000191672_A0A1V6Q5Z6, UP000191691_A0A1V6XU99, UP000191691_A0A1V6XYB4, UP000191691_A0A1V6Y9S5, UP000191691_A0A1V6YUE7, UP000191691_A0A1V6Z3V9, UP000192220_A0A2I4APT8, UP000192220_A0A2I4APV7, UP000192220_A0A2I4APW5, UP000192220_A0A2I4APY2, UP000192220_A0A2I4APZ2, UP000192220_A0A2I4AQA6, UP000192220_A0A2I4AXD7, UP000192220_A0A2I4AXF2, UP000192220_A0A2I4AXF9, UP000192220_A0A2I4AXG4, UP000192220_A0A2I4AXV5, UP000192220_A0A2I4AXV6, UP000192220_A0A2I4AXX1, UP000192220_A0A2I4AXX6, UP000192220_A0A2I4AXY7, UP000192220_A0A2I4B0D5, UP000192220_A0A2I4B0D7, UP000192220_A0A2I4B0E3, UP000192220_A0A2I4B0F0, UP000192220_A0A2I4B0F3, UP000192220_A0A2I4B0G1, UP000192220_A0A2I4B3B6, UP000192220_A0A2I4B3B8, UP000192220_A0A2I4BIN6, UP000192220_A0A2I4BQX2, UP000192220_A0A2I4BQY9, UP000192220_A0A2I4BR07, UP000192220_A0A2I4BZK4, UP000192220_A0A2I4BZL2, UP000192220_A0A2I4CMR9, UP000192220_A0A2I4CMS4, UP000192220_A0A2I4CMU0, UP000192220_A0A2I4CMW4, UP000192220_A0A2I4CQY5, UP000192220_A0A2I4D5B1, UP000192220_A0A2I4D5B6, UP000192220_A0A2I4D5B7, UP000193067_A0A1Y2INJ0, UP000193067_A0A1Y2J0R9, UP000193067_A0A1Y2J7J9, UP000193240_A0A1Y2LNT1, UP000193240_A0A1Y2M099, UP000193240_A0A1Y2M1J9, UP000193240_A0A1Y2M363, UP000193240_A0A1Y2M5P5, UP000193689_A0A1Y2D6C5, UP000193689_A0A1Y2DHV6, UP000193689_A0A1Y2DLR3, UP000193689_A0A1Y2E4N4, UP000193689_A0A1Y2E6V6, UP000194127_A0A1X6MXW2, UP000194279_A0A1Y2TBH5, UP000194279_A0A1Y2TD35, UP000194279_A0A1Y2TIQ0, UP000194279_A0A1Y2TYH5, UP000194279_A0A1Y2U4E9, UP000194280_A0A1Z5SLP8, UP000194280_A0A1Z5SM20, UP000194280_A0A1Z5SNW0, UP000194280_A0A1Z5SSE4, UP000194280_A0A1Z5SWL5, UP000194280_A0A1Z5SXG5, UP000194280_A0A1Z5TEP0, UP000194280_A0A1Z5TFT0, UP000194280_A0A1Z5TIK1, UP000194280_A0A1Z5TKJ9, UP000194280_A0A1Z5TPC4, UP000194280_A0A1Z5TQG7, UP000194361_A0A1Y2UEP6, UP000194361_A0A1Y2UH69, UP000194361_A0A1Y2V4G8, UP000194361_A0A1Y2V873, UP000194361_A0A1Y2VA00, UP000194361_A0A1Y2VER3, UP000195012_A0A1Y3DUY6, UP000195402_A0A200PZE5, UP000195402_A0A200Q2W5, UP000195402_A0A200Q4Y0, UP000195402_A0A200Q4Z6, UP000195402_A0A200Q564, UP000195402_A0A200Q5S2, UP000195402_A0A200R314, UP000195402_A0A200R500, UP000195402_A0A200R8K5, UP000195402_A0A200RBS7, UP000195489_A0A1D3LGE6, UP000195489_A0A1D3S1Y8, UP000195521_A0A1Y1JJQ0, UP000195521_A0A1Y1JKG0, UP000195879_A0A1D3LL23, UP000195879_A0A1D3S1T1, UP000196158_A0A1X7QWZ7, UP000196158_A0A1X7QX63, UP000196158_A0A1X7R6H1, UP000196158_A0A1X7R6J9, UP000196402_A0A1G4H2K0, UP000197138_A0A218W7I3, UP000197138_A0A218WL79, UP000197138_A0A218WNL5, UP000197138_A0A218X8Q0, UP000197138_A0A218XJJ1, UP000197138_A0A218XK90, UP000197666_A0A3F3RX66, UP000197666_A0A505HWC1, UP000197666_A0A505I192, UP000197666_A0A505I312, UP000197666_A0A505IAH1, UP000215127_A0A1X7RGK8, UP000215127_A0A1X7RHC6, UP000215127_A0A1X7RSD4, UP000215127_A0A1X7RST3, UP000215127_A0A1X7RXC8, UP000215127_A0A1X7S188, UP000215335_A0A232EFE1, UP000215335_A0A232EPX8, UP000215335_A0A232EPY2, UP000215335_A0A232ERI7, UP000215335_A0A232ET34, UP000215335_A0A232EZN4, UP000215335_A0A232F2U4, UP000215335_A0A232FBJ6, UP000215335_A0A232FFX9, UP000215335_A0A232FGD0, UP000215453_A0A1Y6L7M8, UP000215453_A0A1Y6LCF4, UP000215453_A0A1Y6LI15, UP000215453_A0A1Y6LKH6, UP000215453_A0A1Y6LN01, UP000215453_A0A1Y6LRR8, UP000218381_A0A2H3I058, UP000218381_A0A2H3I262, UP000218381_A0A2H3IGD5, UP000218381_A0A2H3IK28, UP000218381_A0A2H3INY3, UP000218811_A0A2H3IZP6, UP000218811_A0A2H3J720, UP000219369_A0A2H3SLV8, UP000219369_A0A2H3SUB9, UP000219369_A0A2H3SUZ1, UP000219369_A0A2H3T3U1, UP000219369_A0A2H3TAK0, UP000219369_A0A2H3TXI8, UP000219602_A0A2H3GSP7, UP000219602_A0A2H3GZI0, UP000219602_A0A2H3I0Z0, UP000219602_A0A2H3I1I1, UP000219602_A0A2H3I3E7, UP000219813_A0A1A8WAJ2, UP000219813_A0A1D3RHI9, UP000220605_A0A564ZZX2, UP000220797_A0A1J1GL44, UP000220797_A0A1J1GTG3, UP000220797_A0A1J1GZR9, UP000221130_A0A2C5ZU57, UP000221130_A0A2C6A9A5, UP000222542_A0A1U8E0D5, UP000222542_A0A1U8ED96, UP000222542_A0A1U8G3D7, UP000222542_A0A1U8HD45, UP000222542_A0A1U8HIU3, UP000222542_A0A2G2Y417, UP000222542_A0A2G2Y5X0, UP000222542_A0A2G2YBF5, UP000222542_A0A2G2ZAU0, UP000222542_A0A2G2ZJW4, UP000222542_A0A2G3A9D6, UP000222542_A0A2G3AAT8, UP000222542_A0A2G3ALV9, UP000223968_A0A2B7WES1, UP000223968_A0A2B7WQX3, UP000223968_A0A2B7WV17, UP000223968_A0A2B7XRN5, UP000223968_A0A2B7XSZ2, UP000223968_A0A2B7Y554, UP000223968_A0A2B7YCF5, UP000224522_A0A2G3B0N1, UP000224522_A0A2G3BMX7, UP000224522_A0A2G3BYY6, UP000224522_A0A2G3CA04, UP000224522_A0A2G3CAG5, UP000224522_A0A2G3CD05, UP000224522_A0A2G3CKB4, UP000224522_A0A2G3CY35, UP000224522_A0A2G3D0G9, UP000224522_A0A2G3D858, UP000224522_A0A2G3DIV9, UP000224522_B1Q480, UP000224567_A0A2G2VE33, UP000224567_A0A2G2VIZ5, UP000224567_A0A2G2WCK0, UP000224567_A0A2G2WL60, UP000224567_A0A2G2WPW8, UP000224567_A0A2G2X323, UP000224567_A0A2G2X4H6, UP000224567_A0A2G2X8R4, UP000224567_A0A2G2XGQ3, UP000224567_A0A2G2XQX0, UP000224567_A0A2G2XRG3, UP000224634_A0A2B7WZI2, UP000224634_A0A2B7XHT4, UP000224634_A0A2B7Y3M0, UP000224634_A0A2B7YTB0, UP000224634_A0A2B7YZ33, UP000224634_A0A2B7Z035, UP000224634_A0A2B7Z2D9, UP000224634_A0A2B7Z3J4, UP000225277_A0A2D3UNN1, UP000225277_A0A2D3UPI3, UP000225277_A0A2D3UWZ3, UP000225277_A0A2D3UZP8, UP000225277_A0A2D3V140, UP000225277_A0A2D3V5W7, UP000225277_A0A2D3VHH2, UP000226031_A0A2B7Z598, UP000226031_A0A2B7Z5H5, UP000226031_A0A2B7Z645, UP000226031_A0A2B7Z9U1, UP000226031_A0A2B7ZCB2, UP000226031_A0A2B7ZT34, UP000230249_A0A2H0ZM22, UP000230249_A0A2H0ZND0, UP000230249_A0A2H1A1N1, UP000230249_A0A2H1A2T8, UP000230249_A0A2H1A354, UP000230249_A0A2H1A5Z3, UP000230605_A0A2G5HFV6, UP000230605_A0A2G5HM03, UP000230605_A0A2G5HVA9, UP000230605_A0A2G5I7J9, UP000230605_A0A2G5IC03, UP000230605_A0A2G5IDS0, UP000231279_A0A2G9G956, UP000231279_A0A2G9GE72, UP000231279_A0A2G9GI22, UP000231279_A0A2G9GJD1, UP000231279_A0A2G9HIV6, UP000231279_A0A2G9HIW7, UP000231279_A0A2G9HQX5, UP000231279_A0A2G9HXS2, UP000231358_A0A2G7FGX0, UP000231358_A0A2G7FKN8, UP000231358_A0A2G7FTZ8, UP000231358_A0A2G7FVZ4, UP000231358_A0A2G7G2P4, UP000232936_A0A2A6B9U4, UP000232936_A0A2A6B9Y4, UP000232936_A0A2A6BJH4, UP000232936_A0A2A6BYK0, UP000233020_A0A2K5BZ28, UP000233020_A0A2K5BZ41, UP000233020_A0A2K5CAQ3, UP000233020_A0A2K5CAU5, UP000233020_A0A2K5CAV1, UP000233020_A0A2K5CAV8, UP000233020_A0A2K5CAW2, UP000233020_A0A2K5CLJ9, UP000233020_A0A2K5CLN4, UP000233020_A0A2K5CPE5, UP000233020_A0A2K5CPF0, UP000233020_A0A2K5CPG6, UP000233020_A0A2K5CT91, UP000233020_A0A2K5CVS4, UP000233020_A0A2K5CW50, UP000233020_A0A2K5CWD6, UP000233020_A0A2K5CWE8, UP000233020_A0A2K5DF37, UP000233020_A0A2K5DSA3, UP000233020_A0A2K5E218, UP000233020_A0A2K5E792, UP000233020_A0A2K5EFK3, UP000233020_A0A2K5EGJ6, UP000233020_A0A2K5EL76, UP000233020_A0A2K5EVF8, UP000233020_A0A2K5EVG1, UP000233020_A0A2K5EVK4, UP000233040_A0A2K5PBJ5, UP000233040_A0A2K5PDV7, UP000233040_A0A2K5PDW8, UP000233040_A0A2K5PKD5, UP000233040_A0A2K5Q806, UP000233040_A0A2K5Q826, UP000233040_A0A2K5Q8K5, UP000233040_A0A2K5Q8P5, UP000233040_A0A2K5Q8R0, UP000233040_A0A2K5Q8R1, UP000233040_A0A2K5Q8T1, UP000233040_A0A2K5QBX1, UP000233040_A0A2K5RIW3, UP000233040_A0A2K5RIZ2, UP000233040_A0A2K5RPJ1, UP000233040_A0A2K5RQK4, UP000233040_A0A2K5RVD8, UP000233040_A0A2K5RVI7, UP000233040_A0A2K5RVJ6, UP000233040_A0A2K5RVK6, UP000233040_A0A2K5RZQ7, UP000233040_A0A2K5S0J5, UP000233040_A0A2K5S4E5, UP000233040_A0A2K5S9T9, UP000233040_A0A2K5S9U8, UP000233040_A0A2K5S9V3, UP000233040_A0A2K5S9W5, UP000233040_A0A2K5S9X6, UP000233040_A0A2K5SJL6, UP000233080_A0A2K5HUK4, UP000233080_A0A2K5HUN7, UP000233080_A0A2K5IDU0, UP000233080_A0A2K5IED1, UP000233080_A0A2K5IHQ9, UP000233080_A0A2K5IHR6, UP000233080_A0A2K5IIB9, UP000233080_A0A2K5IQY4, UP000233080_A0A2K5IRA9, UP000233080_A0A2K5IRS6, UP000233080_A0A2K5J3V1, UP000233080_A0A2K5J482, UP000233080_A0A2K5JBW5, UP000233080_A0A2K5JDQ0, UP000233080_A0A2K5JJ32, UP000233080_A0A2K5JLU4, UP000233080_A0A2K5JLX2, UP000233080_A0A2K5JLZ2, UP000233080_A0A2K5JM21, UP000233080_A0A2K5JP81, UP000233080_A0A2K5JPM0, UP000233080_A0A2K5JPM7, UP000233080_A0A2K5JPQ5, UP000233080_A0A2K5JPR4, UP000233080_A0A2K5JVL2, UP000233080_A0A2K5JVU8, UP000233080_A0A2K5K2T2, UP000233080_A0A2K5K6K3, UP000233080_A0A2K5KCV3, UP000233080_A0A2K5KGH2, UP000233140_A0A2K5XGA6, UP000233140_A0A2K5XIW4, UP000233140_A0A2K5XQ20, UP000233140_A0A2K5XQ40, UP000233140_A0A2K5XV59, UP000233140_A0A2K5XWM2, UP000233140_A0A2K5YK52, UP000233140_A0A2K5YK56, UP000233140_A0A2K5YLX5, UP000233140_A0A2K5YNS7, UP000233140_A0A2K5YNU2, UP000233140_A0A2K5YTV8, UP000233140_A0A2K5YY53, UP000233140_A0A2K5YY59, UP000233140_A0A2K5YY66, UP000233140_A0A2K5YY76, UP000233140_A0A2K5Z767, UP000233140_A0A2K5Z7J4, UP000233140_A0A2K5Z7J9, UP000233140_A0A2K5ZC75, UP000233140_A0A2K5ZLQ8, UP000233140_A0A2K5ZLR4, UP000233140_A0A2K5ZLS9, UP000233140_A0A2K5ZLW1, UP000233140_A0A2K5ZLZ7, UP000233140_A0A2K6A0S2, UP000233140_A0A2K6A0T4, UP000233140_A0A2K6A0V2, UP000233160_A0A2K6EK36, UP000233160_A0A2K6ELK0, UP000233160_A0A2K6EZY0, UP000233160_A0A2K6F9R0, UP000233160_A0A2K6FHY1, UP000233160_A0A2K6FHY2, UP000233160_A0A2K6FKJ4, UP000233160_A0A2K6FKJ5, UP000233160_A0A2K6FL32, UP000233160_A0A2K6FL60, UP000233160_A0A2K6FNP5, UP000233160_A0A2K6FVV7, UP000233160_A0A2K6FWN5, UP000233160_A0A2K6FWN9, UP000233160_A0A2K6FWP4, UP000233160_A0A2K6FXN7, UP000233160_A0A2K6GA90, UP000233160_A0A2K6GL69, UP000233160_A0A2K6GTB8, UP000233180_A0A2K6KJY1, UP000233180_A0A2K6KJY7, UP000233180_A0A2K6KJZ3, UP000233180_A0A2K6KKD7, UP000233180_A0A2K6KKD8, UP000233180_A0A2K6KPR7, UP000233180_A0A2K6L1W5, UP000233180_A0A2K6L4I5, UP000233180_A0A2K6LCM7, UP000233180_A0A2K6LH38, UP000233180_A0A2K6LH71, UP000233180_A0A2K6LMC8, UP000233180_A0A2K6M8S3, UP000233180_A0A2K6MGQ3, UP000233180_A0A2K6MGT2, UP000233180_A0A2K6MJ07, UP000233180_A0A2K6MT89, UP000233180_A0A2K6MTA2, UP000233180_A0A2K6MTB0, UP000233180_A0A2K6MTB3, UP000233180_A0A2K6MTB5, UP000233180_A0A2K6MV24, UP000233180_A0A2K6MV25, UP000233180_A0A2K6MV37, UP000233180_A0A2K6MWJ3, UP000233180_A0A2K6MWK0, UP000233180_A0A2K6MWK1, UP000233180_A0A2K6MXQ8, UP000233180_A0A2K6N2L3, UP000233200_A0A2K6NGN7, UP000233200_A0A2K6NKZ9, UP000233200_A0A2K6NZE9, UP000233200_A0A2K6NZF7, UP000233200_A0A2K6NZG5, UP000233200_A0A2K6P189, UP000233200_A0A2K6P3M3, UP000233200_A0A2K6P3N1, UP000233200_A0A2K6P3P8, UP000233200_A0A2K6P3Q2, UP000233200_A0A2K6PGY7, UP000233200_A0A2K6PH48, UP000233200_A0A2K6PPX6, UP000233200_A0A2K6PV49, UP000233200_A0A2K6Q3C7, UP000233200_A0A2K6Q3D1, UP000233200_A0A2K6QWW9, UP000233200_A0A2K6QWX8, UP000233200_A0A2K6QWY5, UP000233200_A0A2K6R4I8, UP000233200_A0A2K6R4L5, UP000233200_A0A2K6RCX7, UP000233200_A0A2K6RDQ4, UP000233200_A0A2K6RNV1, UP000233200_A0A2K6RNW4, UP000233200_A0A2K6RNX6, UP000233200_A0A2K6RPJ2, UP000233200_A0A2K6RPJ5, UP000233200_A0A2K6RPL2, UP000233220_A0A2K6SK93, UP000233220_A0A2K6SK97, UP000233220_A0A2K6SK98, UP000233220_A0A2K6SSW4, UP000233220_A0A2K6SUU7, UP000233220_A0A2K6SYB3, UP000233220_A0A2K6T078, UP000233220_A0A2K6T0G3, UP000233220_A0A2K6TBJ9, UP000233220_A0A2K6TMH1, UP000233220_A0A2K6TRE6, UP000233220_A0A2K6TRK6, UP000233220_A0A2K6TRL1, UP000233220_A0A2K6U161, UP000233220_A0A2K6U9M7, UP000233220_A0A2K6UBP2, UP000233220_A0A2K6UBR7, UP000233220_A0A2K6UDA2, UP000233220_A0A2K6UEJ4, UP000233220_A0A2K6UJ52, UP000233220_A0A2K6UJB5, UP000233220_A0A2K6ULA1, UP000233220_A0A2K6ULA3, UP000233220_A0A2K6ULD4, UP000233220_A0A2K6V4H5, UP000233603_A0A0F9Z7P1, UP000233603_A0A0F9ZHG9, UP000233603_A0A2N1KXD7, UP000233603_A0A2N1LR57, UP000233603_A0A2N1LWL1, UP000233837_A0A2I0V7S9, UP000233837_A0A2I0W8E2, UP000233837_A0A2I0WIX0, UP000233837_A0A2I0WZM7, UP000233837_A0A2I0X146, UP000233837_A0A2I0X3A3, UP000234474_A0A2I1C1W4, UP000234474_A0A2I1C9Z0, UP000234474_A0A2I1CEU5, UP000234474_A0A2I1CIH2, UP000234474_A0A2I1CNW9, UP000235145_A0A2J6JHB9, UP000235145_A0A2J6K2E8, UP000235145_A0A2J6LJI8, UP000235145_A0A2J6M2X6, UP000235145_A0A2J6MCN4, UP000236161_A0A2H9ZSV5, UP000236161_A0A2I0AT72, UP000236161_A0A2I0B5R2, UP000236290_A0A0F9ZHG9, UP000236290_A0A2K0TU53, UP000236290_A0A2K0TU63, UP000236290_A0A2K0UFV0, UP000236546_A0A0W7VRF5, UP000236546_A0A2K0T6I1, UP000236546_A0A2K0TIM0, UP000236630_A0A2H5MYT8, UP000236630_A0A2H5NE46, UP000236630_A0A2H5NMJ0, UP000236630_A0A2H5NRC0, UP000236630_A0A2H5P8T5, UP000236630_A0A2H5PKZ3, UP000236630_A0A2H5PWH9, UP000236630_A0A2H5PWI4, UP000236630_A0A2H5QE64, UP000236630_A0A2H5QEB9, UP000236630_A0A2H5QFC2, UP000236662_A0A100IQR5, UP000236662_A0A3F3R4E5, UP000236662_A0A3F3RB62, UP000236662_A0A3F3RUB5, UP000236662_A0A3F3RX66, UP000236662_A0A3F3RZ32, UP000237000_A0A2P5C368, UP000237000_A0A2P5C643, UP000237000_A0A2P5CB24, UP000237000_A0A2P5D7B0, UP000237000_A0A2P5DR91, UP000237000_A0A2P5EC69, UP000237000_A0A2P5EMP2, UP000237000_A0A2P5ENU3, UP000237000_A0A2P5EUL6, UP000237000_A0A2P5EVY1, UP000237000_A0A2P5FC81, UP000237000_A0A2P5FE43, UP000237000_A0A2P5FKS1, UP000237000_A0A2P5FWU2, UP000237000_A0A2P5FZS2, UP000237105_A0A2P5AG68, UP000237105_A0A2P5AZW7, UP000237105_A0A2P5B203, UP000237105_A0A2P5B848, UP000237105_A0A2P5BRH6, UP000237105_A0A2P5C0X0, UP000237105_A0A2P5C286, UP000237105_A0A2P5CJT4, UP000237105_A0A2P5CLD2, UP000237105_A0A2P5D8I6, UP000237105_A0A2P5D8Z8, UP000237105_A0A2P5DMB0, UP000237105_A0A2P5DSU7, UP000237105_A0A2P5DVI6, UP000237105_A0A2P5DW26, UP000237105_A0A2P5E3N8, UP000237271_A0A2P4X6N4, UP000237271_A0A2P4YFS8, UP000237631_A0A2S6C3X9, UP000237631_A0A2S6C9K9, UP000237631_A0A2S6CE54, UP000237631_A0A2S6CGJ2, UP000237631_A0A2S6CI81, UP000238072_A0A2S7PQS9, UP000238813_A0A2S7NWS7, UP000238813_A0A2S7P0T4, UP000238813_A0A2S7QW63, UP000240080_A0A2R8ZFS5, UP000240080_A0A2R8ZFS8, UP000240080_A0A2R8ZFT4, UP000240080_A0A2R8ZLR7, UP000240080_A0A2R9A591, UP000240080_A0A2R9A6M7, UP000240080_A0A2R9A7R4, UP000240080_A0A2R9A9B3, UP000240080_A0A2R9AFL9, UP000240080_A0A2R9AH75, UP000240080_A0A2R9AI32, UP000240080_A0A2R9AJI5, UP000240080_A0A2R9AKP7, UP000240080_A0A2R9ALG1, UP000240080_A0A2R9AQA2, UP000240080_A0A2R9AQC8, UP000240080_A0A2R9ARB5, UP000240080_A0A2R9ASW9, UP000240080_A0A2R9AXA1, UP000240080_A0A2R9AXC6, UP000240080_A0A2R9AXF0, UP000240080_A0A2R9B251, UP000240080_A0A2R9B3E7, UP000240080_A0A2R9B3G6, UP000240080_A0A2R9B766, UP000240080_A0A2R9BA52, UP000240080_A0A2R9BBJ1, UP000240080_A0A2R9BIX3, UP000240080_A0A2R9BR50, UP000240080_A0A2R9C4H7, UP000240080_A0A2R9C9U8, UP000240080_A0A2R9CAU3, UP000240080_A0A2R9CDJ4, UP000240080_A0A2R9CKY6, UP000240080_Q8HZ00, UP000240493_A0A2T3Z585, UP000240493_A0A2T3Z593, UP000240493_A0A2T3ZI70, UP000240500_A0A2P9D7I6, UP000240500_A0A2P9DHE1, UP000240500_A0A2P9DPK5, UP000240500_A0A2P9DRG1, UP000240654_A0A510NZ77, UP000240654_A0A510P252, UP000240654_A0A510P2F0, UP000240654_A0A510P3F0, UP000240654_A0A510P4N8, UP000240654_A0A5Q7YEQ5, UP000240654_A0A5Q7YIQ9, UP000240760_A0A2T4BV15, UP000240760_A0A2T4BV25, UP000240760_A0A2T4C758, UP000241394_A0A2R6P528, UP000241394_A0A2R6P895, UP000241394_A0A2R6PFQ0, UP000241394_A0A2R6PK66, UP000241394_A0A2R6PRS3, UP000241394_A0A2R6PT07, UP000241394_A0A2R6PUI4, UP000241394_A0A2R6PV16, UP000241394_A0A2R6Q3B6, UP000241394_A0A2R6QDE6, UP000241394_A0A2R6QDQ7, UP000241394_A0A2R6QW09, UP000241394_A0A2R6R313, UP000241394_A0A2R6RDA0, UP000241394_A0A2R6RV24, UP000241462_A0A2T2ZZA6, UP000241462_A0A2T3ADW9, UP000241547_A0A2P9BTM2, UP000241547_A0A2P9C664, UP000241547_A0A2P9CEX3, UP000241690_A0A2T4A064, UP000241690_A0A2T4A0C4, UP000241690_A0A2T4AF40, UP000241690_A0A2T4AGD7, UP000241690_A0A2T4AGJ7, UP000241818_A0A2T3AQU3, UP000241818_A0A2T3ASC9, UP000241818_A0A2T3B3D1, UP000241818_A0A2T3B5J6, UP000241830_A0A2P9GMN6, UP000241830_A0A2P9GRZ2, UP000241830_A0A6L0XV89, UP000242638_A0A3P9NE93, UP000242638_A0A3P9NEH8, UP000242638_A0A3P9NGA9, UP000242638_A0A3P9NN37, UP000242638_A0A3P9NPC9, UP000242638_A0A3P9NPF7, UP000242638_A0A3P9P7H2, UP000242638_A0A3P9P891, UP000242638_A0A3P9P8M4, UP000242638_A0A3P9P9C2, UP000242638_A0A3P9P9E4, UP000242638_A0A3P9P9F6, UP000242638_A0A3P9PW26, UP000242638_A0A3P9PW69, UP000242638_A0A3P9PYL8, UP000242638_A0A3P9PYN8, UP000242638_A0A3P9Q1M3, UP000242638_A0A3P9Q215, UP000242638_A0A3P9Q5D9, UP000242638_A0A3P9Q5L1, UP000242638_A0A3P9Q6F3, UP000242638_A0A3P9QAD3, UP000242638_A0A3P9QFZ2, UP000242638_A0A3P9QG54, UP000242791_A0A1J9P8I7, UP000242791_A0A1J9PXE0, UP000242791_A0A1J9Q6H1, UP000242791_A0A1J9Q9U4, UP000242791_A0A1J9QE77, UP000242791_A0A1J9QEQ3, UP000242955_A0A1Y2VR36, UP000242955_A0A1Y2VVU5, UP000242955_A0A1Y2W058, UP000242955_A0A1Y2W266, UP000242955_A0A1Y2W4E1, UP000242955_A0A1Y2W8F5, UP000242955_A0A1Y2WBH1, UP000243459_A0A1R3L5Y7, UP000243459_A0A5P1EGB6, UP000243459_A0A5P1ETF6, UP000243459_A0A5P1EUD8, UP000243459_A0A5P1F180, UP000243459_A0A5P1F9J1, UP000243459_A0A5P1F9J8, UP000243459_A0A5P1FH10, UP000243579_A0A1V9YKQ2, UP000243732_A0A1Y2WP69, UP000243732_A0A1Y2WQN5, UP000243732_A0A1Y2X9X6, UP000243732_A0A1Y2XC44, UP000243732_A0A1Y2XC92, UP000243732_A0A1Y2XFB2, UP000244309_A0A2V1APC6, UP000244309_A0A2V1APM7, UP000244309_A0A2V1ATX3, UP000245340_A0A2U3VJC3, UP000245340_A0A2U3VJC5, UP000245340_A0A2U3VJP0, UP000245340_A0A2U3VN05, UP000245340_A0A2U3W975, UP000245340_A0A2U3W981, UP000245340_A0A2U3W987, UP000245340_A0A2U3W988, UP000245340_A0A2U3WDU5, UP000245340_A0A2U3WDU7, UP000245340_A0A2U3WDV0, UP000245340_A0A2U3WIW0, UP000245340_A0A2U3WU07, UP000245340_A0A2U3WU09, UP000245340_A0A2U3WUB5, UP000245340_A0A2U3WUD5, UP000245340_A0A2U3WUD6, UP000245340_A0A2U3ZBQ5, UP000245340_A0A2U3ZK17, UP000245340_A0A2U3ZKI8, UP000245340_A0A2U3ZM01, UP000245340_A0A2U3ZN43, UP000245340_A0A2U3ZTE0, UP000245340_A0A2U3ZTE2, UP000245340_A0A2U3ZTJ8, UP000245340_A0A2U3ZTK0, UP000245340_A0A2U3ZTK9, UP000245341_A0A2U3Y7H8, UP000245341_A0A2U3YCB9, UP000245341_A0A2U3YCD8, UP000245341_A0A2U3YLE9, UP000245341_A0A2U3YU66, UP000245341_A0A2U3YU72, UP000245341_A0A2U3Z937, UP000245403_A0A2W1DGX5, UP000245403_A0A2W1E9V0, UP000245403_A0A317A0T7, UP000245403_A0A317B3S2, UP000245764_A0A2H1FNQ9, UP000245764_A0A2H1FPA6, UP000245764_A0A2H1GCL3, UP000245764_A0A2H1GEY6, UP000245764_A0A2H1GM96, UP000245764_A0A2H1GU21, UP000245956_A0A179GW65, UP000245956_A0A2U3DRG3, UP000245956_A0A2U3E9P5, UP000245956_A0A2U3ECU9, UP000245956_A0A2U3EGU2, UP000245956_A0A2U3EPN9, UP000246171_A0A317UVY7, UP000246171_A0A317V080, UP000246171_A0A317VJ10, UP000246171_A0A317VPP6, UP000246171_A0A317VZW6, UP000246702_A0A317UT90, UP000246702_A0A317VCW8, UP000246702_A0A317W1B4, UP000246702_A0A317W9F3, UP000246702_A0A317WIZ8, UP000246702_A0A317WW05, UP000247233_A0A317V3Z5, UP000247233_A0A317W5L5, UP000247233_A0A317WAI9, UP000247233_A0A317WHZ1, UP000247647_A0A318YFF7, UP000247647_A0A318YPQ1, UP000247647_A0A318YT97, UP000247647_A0A318YY97, UP000247647_A0A318ZD19, UP000248340_A0A319C3W4, UP000248340_A0A319CB32, UP000248340_A0A319CE29, UP000248340_A0A319CHB3, UP000248340_A0A319CHQ8, UP000248340_A0A319CRM5, UP000248405_A0A319AU46, UP000248405_A0A319AYC9, UP000248405_A0A319B612, UP000248405_A0A319BEI6, UP000248405_A0A319BHF1, UP000248423_A0A319DZS3, UP000248423_A0A319E467, UP000248423_A0A319E6E2, UP000248423_A0A319E8F1, UP000248423_A0A319EJ06, UP000248423_A0A319EW03, UP000248480_A0A2Y9DC53, UP000248480_A0A2Y9DDP9, UP000248480_A0A2Y9DE49, UP000248480_A0A2Y9DHS7, UP000248480_A0A2Y9DMX6, UP000248480_A0A2Y9QHS2, UP000248480_A0A2Y9QLW6, UP000248480_A0A2Y9QMC5, UP000248480_A0A2Y9QNB1, UP000248480_A0A2Y9QQ20, UP000248480_A0A2Y9QUI1, UP000248480_A0A2Y9R996, UP000248480_A0A2Y9RHS0, UP000248480_A0A2Y9RZQ0, UP000248481_A0A2Y9GL61, UP000248481_A0A2Y9GRH5, UP000248481_A0A2Y9GY92, UP000248481_A0A2Y9GYJ8, UP000248481_A0A2Y9H041, UP000248481_A0A2Y9H096, UP000248481_A0A2Y9H0A4, UP000248481_A0A2Y9HP10, UP000248481_A0A2Y9HP42, UP000248481_A0A2Y9HP48, UP000248481_A0A2Y9HPD5, UP000248481_A0A2Y9HPG6, UP000248481_A0A2Y9HRW8, UP000248481_A0A2Y9HSC5, UP000248481_A0A2Y9HSD1, UP000248481_A0A2Y9HUB0, UP000248481_A0A2Y9HUE3, UP000248481_A0A2Y9HVQ8, UP000248481_A0A2Y9HVR3, UP000248481_A0A2Y9HVR8, UP000248481_A0A2Y9HVU4, UP000248481_A0A2Y9HVV8, UP000248481_A0A2Y9HX92, UP000248481_A0A2Y9I042, UP000248481_A0A2Y9I646, UP000248481_A0A2Y9I6H4, UP000248481_A0A2Y9I6Z2, UP000248481_A0A2Y9I6Z6, UP000248481_A0A2Y9IAY6, UP000248481_A0A2Y9IDK7, UP000248482_A0A2Y9IL33, UP000248482_A0A2Y9ILB7, UP000248482_A0A2Y9IMI2, UP000248482_A0A2Y9IMI6, UP000248482_A0A2Y9IPG7, UP000248482_A0A2Y9IPX4, UP000248482_A0A2Y9IPX8, UP000248482_A0A2Y9ITY1, UP000248482_A0A2Y9IUV7, UP000248482_A0A2Y9IUW1, UP000248482_A0A2Y9IWS3, UP000248482_A0A2Y9IXQ2, UP000248482_A0A2Y9J4D1, UP000248482_A0A2Y9J4D6, UP000248482_A0A2Y9J4E1, UP000248482_A0A2Y9J4M1, UP000248482_A0A2Y9J4M7, UP000248482_A0A2Y9J5H5, UP000248482_A0A2Y9J7Y7, UP000248482_A0A2Y9J7Z0, UP000248482_A0A2Y9J7Z6, UP000248482_A0A2Y9JDG3, UP000248482_A0A2Y9JKS5, UP000248482_A0A2Y9JQ50, UP000248482_A0A2Y9K657, UP000248482_A0A2Y9K7R2, UP000248482_A0A2Y9KBE9, UP000248482_A0A2Y9KC48, UP000248482_A0A2Y9KHW1, UP000248482_A0A2Y9KPD0, UP000248482_A0A2Y9KWL7, UP000248817_A0A2V5I094, UP000248817_A0A2V5I3T8, UP000248817_A0A2V5IM81, UP000248817_A0A2V5J1K8, UP000248817_A0A2V5JBR0, UP000248961_A0A395HUL7, UP000248961_A0A395HVG4, UP000248961_A0A395HXL5, UP000248961_A0A395I2T2, UP000248961_A0A395IBY6, UP000248961_A0A395IEQ6, UP000249056_A0A395IG09, UP000249056_A0A395IIZ6, UP000249056_A0A395IJY7, UP000249056_A0A395IKK0, UP000249218_A0A2W1BYW7, UP000249363_A0A364KL92, UP000249363_A0A364KLV9, UP000249363_A0A364KN15, UP000249363_A0A364KPU1, UP000249363_A0A364L1Y2, UP000249363_A0A364L948, UP000249363_A0A364LBA5, UP000249402_A0A395GPD6, UP000249402_A0A395GU56, UP000249402_A0A395GXM7, UP000249402_A0A395HA96, UP000249402_A0A395HFV8, UP000249551_A0A2W1DBZ4, UP000249551_A0A2W1DGX5, UP000249551_A0A2W1GZB1, UP000249757_A0A2W1E9V0, UP000249757_A0A2W1GZB1, UP000249829_A0A2V5GTD4, UP000249829_A0A2V5GTX1, UP000249829_A0A2V5HQG2, UP000249829_A0A2V5HZN9, UP000249829_A0A2V5IGK5, UP000249989_A0A182G5J1, UP000249989_A0A182G797, UP000249989_A0A182G7T8, UP000249989_A0A182G835, UP000249989_A0A182G8I7, UP000249989_A0A182GCW0, UP000249989_A0A182GF78, UP000249989_A0A182GGE5, UP000249989_A0A182GGE8, UP000249989_A0A182GH49, UP000249989_A0A182GJT9, UP000249989_A0A182GQR7, UP000249989_A0A182GRZ0, UP000249989_A0A182H210, UP000249989_A0A182H469, UP000249989_A0A182H8U9, UP000249989_A0A182HBP4, UP000250235_A0A2Z7A589, UP000250235_A0A2Z7ABB3, UP000250235_A0A2Z7B3A5, UP000250235_A0A2Z7B9T2, UP000250235_A0A2Z7CPG5, UP000250235_A0A2Z7CR06, UP000250235_A0A2Z7CVW1, UP000250235_A0A2Z7CVZ4, UP000250321_A0A314UUU9, UP000250321_A0A314XFP7, UP000250321_A0A314XKQ6, UP000250321_A0A314XLP6, UP000250321_A0A314XP77, UP000250321_A0A314Y796, UP000250321_A0A314YC93, UP000250321_A0A314ZGT1, UP000251714_A0A365MJI9, UP000251714_A0A365MMW4, UP000251714_A0A365MSC9, UP000251714_A0A365MSY1, UP000251714_A0A365NCT5, UP000251714_A0A365NE44, UP000252040_A0A341AAZ4, UP000252040_A0A341AD33, UP000252040_A0A341AE06, UP000252040_A0A341AFB9, UP000252040_A0A341AVJ3, UP000252040_A0A341AWX2, UP000252040_A0A341AXN1, UP000252040_A0A341AZK7, UP000252040_A0A341BIF0, UP000252040_A0A341BL34, UP000252040_A0A341BLB1, UP000252040_A0A341BXD3, UP000252040_A0A341BXG3, UP000252040_A0A341CMB1, UP000252040_A0A341CMM2, UP000252040_A0A341CMT5, UP000252040_A0A341CNI8, UP000252040_A0A341CQ36, UP000252040_A0A341CZR1, UP000252040_A0A341CZX1, UP000252040_A0A341D0Q2, UP000253845_A0A370BH98, UP000253845_A0A370BLQ2, UP000253845_A0A370C793, UP000253845_A0A370CA36, UP000253845_A0A370CBG4, UP000254866_A0A370TF23, UP000254866_A0A370TG38, UP000254866_A0A370TI95, UP000254866_A0A370TNM9, UP000254866_A0A370TPK8, UP000254866_A0A370U2Z9, UP000254937_A0A370P600, UP000254937_A0A370PBK5, UP000254937_A0A370PLC5, UP000254937_A0A370PV44, UP000254937_A0A370Q1B1, UP000256328_A0A3D8QQI8, UP000256328_A0A3D8QU43, UP000256328_A0A3D8RD74, UP000256328_A0A3D8RI63, UP000256328_A0A3D8RPR0, UP000256690_A0A3D8QMA5, UP000256690_A0A3D8RQK6, UP000256690_A0A3D8SK39, UP000256690_A0A3D8T457, UP000257160_A0A3Q1AH63, UP000257160_A0A3Q1AHT3, UP000257160_A0A3Q1AI51, UP000257160_A0A3Q1AI59, UP000257160_A0A3Q1AI81, UP000257160_A0A3Q1AL33, UP000257160_A0A3Q1ARY0, UP000257160_A0A3Q1AU77, UP000257160_A0A3Q1BB70, UP000257160_A0A3Q1BCK2, UP000257160_A0A3Q1BI01, UP000257160_A0A3Q1BJA9, UP000257160_A0A3Q1BQF8, UP000257160_A0A3Q1BQY4, UP000257160_A0A3Q1C0X0, UP000257160_A0A3Q1C7A6, UP000257160_A0A3Q1CIG3, UP000257160_A0A3Q1CQN9, UP000257200_A0A3Q1EG11, UP000257200_A0A3Q1EG74, UP000257200_A0A3Q1EW92, UP000257200_A0A3Q1EW94, UP000257200_A0A3Q1F257, UP000257200_A0A3Q1F6I1, UP000257200_A0A3Q1FC95, UP000257200_A0A3Q1FKY6, UP000257200_A0A3Q1FMR8, UP000257200_A0A3Q1FQ04, UP000257200_A0A3Q1FQ27, UP000257200_A0A3Q1FSC7, UP000257200_A0A3Q1FSX3, UP000257200_A0A3Q1FU97, UP000257200_A0A3Q1FV24, UP000257200_A0A3Q1FVJ9, UP000257200_A0A3Q1FXY8, UP000257200_A0A3Q1FZG8, UP000257200_A0A3Q1G4G7, UP000257200_A0A3Q1G4J1, UP000257200_A0A3Q1GB35, UP000257200_A0A3Q1GBR7, UP000257200_A0A3Q1GK12, UP000257200_A0A3Q1GK96, UP000257200_A0A3Q1GKJ6, UP000257200_A0A3Q1GMJ6, UP000257200_A0A3Q1GMJ7, UP000257200_A0A3Q1GPF1, UP000257200_A0A3Q1GWW0, UP000257200_A0A3Q1H2S5, UP000261340_A0A3Q0QPW1, UP000261340_A0A3Q0QQK9, UP000261340_A0A3Q0QT09, UP000261340_A0A3Q0R2K3, UP000261340_A0A3Q0RGJ9, UP000261340_A0A3Q0RHF4, UP000261340_A0A3Q0S4S5, UP000261340_A0A3Q0S9L6, UP000261340_A0A3Q0SVM3, UP000261340_A0A3Q0SVY2, UP000261340_A0A3Q0SZG7, UP000261340_A0A3Q0T0S7, UP000261340_A0A3Q0T5F8, UP000261340_A0A3Q0T6Y5, UP000261340_A0A3Q0TBB3, UP000261360_A0A3B4WHK8, UP000261360_A0A3B4WHY7, UP000261360_A0A3B4WJW3, UP000261360_A0A3B4WTQ3, UP000261360_A0A3B4WUV5, UP000261360_A0A3B4X3S3, UP000261360_A0A3B4X6M8, UP000261360_A0A3B4X8G5, UP000261360_A0A3B4XAV2, UP000261360_A0A3B4XB81, UP000261360_A0A3B4XBE7, UP000261360_A0A3B4XBS2, UP000261360_A0A3B4XJN5, UP000261360_A0A3B4XKL5, UP000261360_A0A3B4Y2V8, UP000261360_A0A3B4Y8D7, UP000261360_A0A3B4YCQ5, UP000261360_A0A3B4YTG9, UP000261360_A0A3B4Z7I8, UP000261400_A0A3B4YWH9, UP000261400_A0A3B4YXM8, UP000261400_A0A3B4YYE9, UP000261400_A0A3B4Z1H3, UP000261400_A0A3B4Z4A7, UP000261400_A0A3B4ZAC6, UP000261400_A0A3B4ZAS1, UP000261400_A0A3B4ZZX8, UP000261400_A0A3B5A061, UP000261400_A0A3B5A404, UP000261400_A0A3B5AAA0, UP000261400_A0A3B5ADL6, UP000261400_A0A3B5AHM9, UP000261400_A0A3B5AP73, UP000261400_A0A3B5APP5, UP000261400_A0A3B5APU6, UP000261400_A0A3B5AWX8, UP000261400_A0A3B5B0Z9, UP000261400_A0A3B5B5S5, UP000261400_A0A3B5B7J9, UP000261400_A0A3B5B941, UP000261420_A0A3B4THT8, UP000261420_A0A3B4TJK1, UP000261420_A0A3B4TVI8, UP000261420_A0A3B4TVP4, UP000261420_A0A3B4TVT9, UP000261420_A0A3B4TVY1, UP000261420_A0A3B4TW36, UP000261420_A0A3B4TX11, UP000261420_A0A3B4TXF1, UP000261420_A0A3B4TY15, UP000261420_A0A3B4U4G5, UP000261420_A0A3B4U558, UP000261420_A0A3B4U5E3, UP000261420_A0A3B4UHE8, UP000261420_A0A3B4UKE2, UP000261420_A0A3B4UNY4, UP000261420_A0A3B4UP70, UP000261420_A0A3B4UPT5, UP000261420_A0A3B4UQR8, UP000261420_A0A3B4USX1, UP000261420_A0A3B4UTQ8, UP000261420_A0A3B4VDA3, UP000261420_A0A3B4VL88, UP000261420_A0A3B4VL94, UP000261420_A0A3B4VMH6, UP000261420_A0A3B4VP24, UP000261440_A0A3B4BR09, UP000261440_A0A3B4BRF9, UP000261440_A0A3B4BSG1, UP000261440_A0A3B4BX61, UP000261440_A0A3B4BX62, UP000261440_A0A3B4C3K9, UP000261440_A0A3B4C4S9, UP000261440_A0A3B4C5L4, UP000261440_A0A3B4C8N4, UP000261440_A0A3B4C8T1, UP000261440_A0A3B4CLD3, UP000261440_A0A3B4CMW2, UP000261440_A0A3B4CPU8, UP000261440_A0A3B4CPV1, UP000261440_A0A3B4D4X9, UP000261440_A0A3B4DCN8, UP000261440_A0A3B4DRK4, UP000261440_A0A3B4DRQ4, UP000261440_A0A3B4DTC5, UP000261440_A0A3B4DV12, UP000261440_A0A3B4E599, UP000261440_A0A3B4EA89, UP000261440_A0A3B4EG04, UP000261440_A0A3B4EI31, UP000261440_A0A3B4EKT1, UP000261440_A0A3B4EMD5, UP000261440_A0A3B4EME0, UP000261460_A0A3B4ESS1, UP000261460_A0A3B4EW99, UP000261460_A0A3B4EZI3, UP000261460_A0A3B4F3W6, UP000261460_A0A3B4F7C2, UP000261460_A0A3B4FA74, UP000261460_A0A3B4FU87, UP000261460_A0A3B4FUY5, UP000261460_A0A3B4FW48, UP000261460_A0A3B4G6A8, UP000261460_A0A3B4GDF6, UP000261460_A0A3B4GFV5, UP000261460_A0A3B4GFX0, UP000261460_A0A3B4GH78, UP000261460_A0A3B4GHD6, UP000261460_A0A3B4GHH1, UP000261460_A0A3B4GHI2, UP000261460_A0A3B4GKA8, UP000261460_A0A3B4GWE5, UP000261460_A0A3B4H1I7, UP000261460_A0A3B4H1S1, UP000261480_A0A3B3WCF4, UP000261480_A0A3B3WDC6, UP000261480_A0A3B3WNQ8, UP000261480_A0A3B3WQT5, UP000261480_A0A3B3WQT9, UP000261480_A0A3B3WR69, UP000261480_A0A3B3WS33, UP000261480_A0A3B3WS79, UP000261480_A0A3B3X3W0, UP000261480_A0A3B3XEK8, UP000261480_A0A3B3XLE3, UP000261480_A0A3B3XMM4, UP000261480_A0A3B3XMP4, UP000261480_A0A3B3XSH7, UP000261480_A0A3B3XSX2, UP000261480_A0A3B3Y9S7, UP000261480_A0A3B3YD90, UP000261480_A0A3B3YJ37, UP000261480_A0A3B3YK82, UP000261480_A0A3B3YSK1, UP000261480_A0A3B3YZL6, UP000261480_A0A3B3Z0M0, UP000261500_A0A3B3THS3, UP000261500_A0A3B3TLL7, UP000261500_A0A3B3TLQ7, UP000261500_A0A3B3TMS3, UP000261500_A0A3B3TSZ6, UP000261500_A0A3B3TX87, UP000261500_A0A3B3TZ01, UP000261500_A0A3B3U509, UP000261500_A0A3B3UJV5, UP000261500_A0A3B3UJX1, UP000261500_A0A3B3ULS6, UP000261500_A0A3B3ULU4, UP000261500_A0A3B3UNJ2, UP000261500_A0A3B3V2N2, UP000261500_A0A3B3V4F7, UP000261500_A0A3B3V6Q9, UP000261500_A0A3B3VHS7, UP000261500_A0A3B3VRV4, UP000261500_A0A3B3VS22, UP000261500_A0A3B3VU78, UP000261500_A0A3B3VUF8, UP000261520_A0A3B3ZC77, UP000261520_A0A3B3ZQZ9, UP000261520_A0A3B3ZXH6, UP000261520_A0A3B3ZY46, UP000261520_A0A3B4A0C6, UP000261520_A0A3B4A321, UP000261520_A0A3B4A3Z8, UP000261520_A0A3B4ABU4, UP000261520_A0A3B4AC11, UP000261520_A0A3B4APW7, UP000261520_A0A3B4AUZ7, UP000261520_A0A3B4AV24, UP000261520_A0A3B4AV35, UP000261520_A0A3B4AW71, UP000261520_A0A3B4B614, UP000261520_A0A3B4BGZ9, UP000261520_A0A3B4BJ91, UP000261520_A0A3B4BLV3, UP000261540_A0A3B3QD98, UP000261540_A0A3B3QGM4, UP000261540_A0A3B3QNJ3, UP000261540_A0A3B3QPB6, UP000261540_A0A3B3RAI6, UP000261540_A0A3B3RBA1, UP000261540_A0A3B3RCQ1, UP000261540_A0A3B3RGY3, UP000261540_A0A3B3RYJ7, UP000261540_A0A3B3SRC9, UP000261540_A0A3B3SRD2, UP000261540_A0A3B3T0X5, UP000261540_A0A3B3TCQ7, UP000261540_A0A3B3TD53, UP000261540_A0A3B3TDA7, UP000261540_A0A3B3TEY3, UP000261540_A0A3B3TF15, UP000261560_A0A3B3BFV3, UP000261560_A0A3B3BM58, UP000261560_A0A3B3BNR5, UP000261560_A0A3B3BTE8, UP000261560_A0A3B3BTP4, UP000261560_A0A3B3BTQ4, UP000261560_A0A3B3BUJ4, UP000261560_A0A3B3BVG1, UP000261560_A0A3B3BVI5, UP000261560_A0A3B3BWI4, UP000261560_A0A3B3BWL7, UP000261560_A0A3B3BXL6, UP000261560_A0A3B3BZU9, UP000261560_A0A3B3C136, UP000261560_A0A3B3C6Y8, UP000261560_A0A3B3C730, UP000261560_A0A3B3C740, UP000261560_A0A3B3C7P2, UP000261560_A0A3B3C8E1, UP000261560_A0A3B3C973, UP000261560_A0A3B3CWU2, UP000261560_A0A3B3D699, UP000261560_A0A3B3D9A6, UP000261560_A0A3B3DKN1, UP000261560_A0A3B3DKP5, UP000261560_A0A3B3E168, UP000261580_A0A3Q4G641, UP000261580_A0A3Q4G738, UP000261580_A0A3Q4GFF9, UP000261580_A0A3Q4GIU2, UP000261580_A0A3Q4GPI2, UP000261580_A0A3Q4GZE3, UP000261580_A0A3Q4HB34, UP000261580_A0A3Q4HFN9, UP000261580_A0A3Q4HME4, UP000261580_A0A3Q4HR44, UP000261580_A0A3Q4HWW6, UP000261580_A0A3Q4I584, UP000261580_A0A3Q4IFZ7, UP000261580_A0A3Q4IGT3, UP000261580_A0A3Q4MA31, UP000261580_A0A3Q4MVZ1, UP000261600_A0A3Q3ICK5, UP000261600_A0A3Q3IHC1, UP000261600_A0A3Q3IJF0, UP000261600_A0A3Q3IMG1, UP000261600_A0A3Q3IYD5, UP000261600_A0A3Q3IYJ9, UP000261600_A0A3Q3J2D8, UP000261600_A0A3Q3J4F1, UP000261600_A0A3Q3JCB5, UP000261600_A0A3Q3JNA5, UP000261600_A0A3Q3JQ51, UP000261600_A0A3Q3K871, UP000261600_A0A3Q3K873, UP000261600_A0A3Q3K8B6, UP000261600_A0A3Q3K9X0, UP000261600_A0A3Q3KKJ5, UP000261600_A0A3Q3QCI8, UP000261600_A0A3Q3RDG9, UP000261640_A0A3Q3KX51, UP000261640_A0A3Q3KZC1, UP000261640_A0A3Q3KZD4, UP000261640_A0A3Q3L0C7, UP000261640_A0A3Q3LUY8, UP000261640_A0A3Q3LVC8, UP000261640_A0A3Q3M0P4, UP000261640_A0A3Q3M7M6, UP000261640_A0A3Q3M9V5, UP000261640_A0A3Q3MB73, UP000261640_A0A3Q3MBL1, UP000261640_A0A3Q3MHH4, UP000261640_A0A3Q3MN76, UP000261640_A0A3Q3MN95, UP000261640_A0A3Q3MUM9, UP000261640_A0A3Q3N0I4, UP000261640_A0A3Q3N2Y2, UP000261640_A0A3Q3N428, UP000261640_A0A3Q3N656, UP000261640_A0A3Q3N7Q8, UP000261640_A0A3Q3NAK2, UP000261640_A0A3Q3NCU9, UP000261640_A0A3Q3NEN1, UP000261640_A0A3Q3NEP2, UP000261640_A0A3Q3NGZ6, UP000261640_A0A3Q3S5E0, UP000261640_A0A3Q3S5G1, UP000261640_A0A3Q3S686, UP000261640_A0A3Q3SDP6, UP000261640_A0A3Q3SDQ4, UP000261640_A0A3Q3T2K7, UP000261640_A0A3Q3T2L0, UP000261680_A0A384BRV4, UP000261680_A0A384C973, UP000261680_A0A384CN45, UP000261680_A0A384CRY2, UP000261680_A0A384CRY5, UP000261680_A0A384CS15, UP000261680_A0A384CSY4, UP000261680_A0A384CSZ9, UP000261680_A0A384CUR0, UP000261680_A0A384CUX0, UP000261680_A0A384CVT5, UP000261680_A0A384D730, UP000261680_A0A384DPQ8, UP000261681_A0A383YPE2, UP000261681_A0A383YPM2, UP000261681_A0A383YPT5, UP000261681_A0A383YRW5, UP000261681_A0A383YS83, UP000261681_A0A383Z043, UP000261681_A0A383Z055, UP000261681_A0A383Z0C1, UP000261681_A0A383ZE68, UP000261681_A0A384ACK4, UP000261681_A0A384ACP7, UP000261681_A0A384ACT0, UP000261681_A0A384AUX5, UP000261681_A0A384AUX6, UP000261681_A0A384AUY9, UP000261681_A0A384AV83, UP000261681_A0A384AV84, UP000261681_A0A384AV86, UP000261681_A0A384AV90, UP000261681_A0A384AVP8, UP000261681_A0A384AW22, UP000261681_A0A452CAD5, UP000261681_A0A452CFN7, UP000261681_A0A452CFR4, UP000261681_A0A452CFT1, UP000261681_A0A452CFT6, UP000261681_A0A452CJ58, UP000264800_A0A3Q2ZFN5, UP000264800_A0A3Q2ZFT1, UP000264800_A0A3Q2ZU48, UP000264800_A0A3Q3A1S6, UP000264800_A0A3Q3A5C0, UP000264800_A0A3Q3A8N8, UP000264800_A0A3Q3A935, UP000264800_A0A3Q3AAW0, UP000264800_A0A3Q3AEU0, UP000264800_A0A3Q3AG58, UP000264800_A0A3Q3AK84, UP000264800_A0A3Q3AUE0, UP000264800_A0A3Q3BCP5, UP000264800_A0A3Q3BJL3, UP000264800_A0A3Q3BQN0, UP000264800_A0A3Q3BQX7, UP000264800_A0A3Q3EHS4, UP000264800_A0A3Q3EWV7, UP000264800_A0A3Q3F975, UP000264840_A0A3Q2UXJ7, UP000264840_A0A3Q2UXT8, UP000264840_A0A3Q2UY14, UP000264840_A0A3Q2V7N5, UP000264840_A0A3Q2V7P4, UP000264840_A0A3Q2VBZ8, UP000264840_A0A3Q2VCA3, UP000264840_A0A3Q2VJ94, UP000264840_A0A3Q2VL00, UP000264840_A0A3Q2VM71, UP000264840_A0A3Q2VQI3, UP000264840_A0A3Q2VUF2, UP000264840_A0A3Q2W2R3, UP000264840_A0A3Q2WEC3, UP000264840_A0A3Q2WL93, UP000264840_A0A3Q2WMV3, UP000264840_A0A3Q2WMV9, UP000264840_A0A3Q2WQZ3, UP000264840_A0A3Q2WRR2, UP000264840_A0A3Q2X1V6, UP000264840_A0A3Q2X350, UP000264840_A0A3Q2X3Q7, UP000264840_A0A3Q3BNA2, UP000264840_A0A3Q3CIB8, UP000264840_C6EUC8, UP000265000_A0A146P6P8, UP000265000_A0A146SED2, UP000265000_A0A3Q2NUX3, UP000265000_A0A3Q2P2F8, UP000265000_A0A3Q2PHF0, UP000265000_A0A3Q2PQY6, UP000265000_A0A3Q2PR06, UP000265000_A0A3Q2PU92, UP000265000_A0A3Q2PYK8, UP000265000_A0A3Q2Q2I0, UP000265000_A0A3Q2Q8Z6, UP000265000_A0A3Q2QM02, UP000265000_A0A3Q2QNY5, UP000265000_A0A3Q2QUW3, UP000265000_A0A3Q2R137, UP000265000_A0A3Q2R1P7, UP000265000_A0A3Q2R3N6, UP000265000_A0A3Q2U0Z5, UP000265000_A0A3Q2UF88, UP000265000_A0A3Q2UGW6, UP000265000_A0A3Q2UNB4, UP000265020_A0A3Q2C668, UP000265020_A0A3Q2CGK2, UP000265020_A0A3Q2CLS6, UP000265020_A0A3Q2CP87, UP000265020_A0A3Q2CP97, UP000265020_A0A3Q2CPB7, UP000265020_A0A3Q2CTZ0, UP000265020_A0A3Q2CV55, UP000265020_A0A3Q2D4R1, UP000265020_A0A3Q2DH77, UP000265020_A0A3Q2DI04, UP000265020_A0A3Q2DK52, UP000265020_A0A3Q2DL98, UP000265020_A0A3Q2DS07, UP000265020_A0A3Q2DVU2, UP000265020_A0A3Q2DVW9, UP000265020_A0A3Q2ECM0, UP000265020_A0A3Q2EFR6, UP000265020_A0A3Q2EHV5, UP000265020_A0A3Q2EJ97, UP000265020_A0A3Q2FIN9, UP000265020_A0A3Q2FN52, UP000265020_A0A3Q2FSS9, UP000265020_A0A3Q2G3W5, UP000265020_A0A3Q2G874, UP000265040_A0A3Q1HAH5, UP000265040_A0A3Q1I2P9, UP000265040_A0A3Q1I955, UP000265040_A0A3Q1IA09, UP000265040_A0A3Q1IA21, UP000265040_A0A3Q1IBR7, UP000265040_A0A3Q1IE45, UP000265040_A0A3Q1IKW2, UP000265040_A0A3Q1IKW7, UP000265040_A0A3Q1IN40, UP000265040_A0A3Q1IP27, UP000265040_A0A3Q1IT01, UP000265040_A0A3Q1IVT6, UP000265040_A0A3Q1IVV9, UP000265040_A0A3Q1J0H7, UP000265040_A0A3Q1J3Q3, UP000265040_A0A3Q1JBH5, UP000265040_A0A3Q1JEQ1, UP000265040_A0A3Q1JL81, UP000265040_A0A3Q1JSU6, UP000265040_A0A3Q1JVL0, UP000265040_A0A3Q1JZC5, UP000265040_A0A3Q1KF60, UP000265040_A0A3Q1KF61, UP000265080_A0A3P8S0I4, UP000265080_A0A3P8S1P5, UP000265080_A0A3P8SCA6, UP000265080_A0A3P8SET8, UP000265080_A0A3P8SF37, UP000265080_A0A3P8SF58, UP000265080_A0A3P8SJM2, UP000265080_A0A3P8SVX0, UP000265080_A0A3P8SWH8, UP000265080_A0A3P8SX36, UP000265080_A0A3P8SZ98, UP000265080_A0A3P8T0H0, UP000265080_A0A3P8T4S9, UP000265080_A0A3P8T524, UP000265080_A0A3P8T9F1, UP000265080_A0A3P8TS57, UP000265080_A0A3P8TY62, UP000265080_A0A3P8TZV1, UP000265080_A0A3P8TZX4, UP000265080_A0A3P8U761, UP000265080_A0A3P8UE60, UP000265120_A0A3P8UHI9, UP000265120_A0A3P8UQA8, UP000265120_A0A3P8UQB3, UP000265120_A0A3P8UT94, UP000265120_A0A3P8UVD4, UP000265120_A0A3P8UXS9, UP000265120_A0A3P8V045, UP000265120_A0A3P8V464, UP000265120_A0A3P8V6L4, UP000265120_A0A3P8VBI9, UP000265120_A0A3P8VCP6, UP000265120_A0A3P8VJ09, UP000265120_A0A3P8VM79, UP000265120_A0A3P8VMB4, UP000265120_A0A3P8W6R5, UP000265120_A0A3P8W6T7, UP000265120_A0A3P8W9Y9, UP000265120_A0A3P8WCJ5, UP000265120_A0A3P8WHN2, UP000265120_A0A3P8WIA8, UP000265120_A0A3P8WKD0, UP000265120_A0A3P8X0D1, UP000265120_A0A3P8X0V6, UP000265120_A0A3P8X2H7, UP000265180_A0A3P9GX53, UP000265180_A0A3P9HDQ3, UP000265180_A0A3P9HV42, UP000265180_A0A3P9IZZ5, UP000265180_A0A3P9JAM6, UP000265180_A0A3P9K8Z0, UP000265180_A0A3P9KH63, UP000265180_A0A3P9KHD6, UP000265180_A0A3P9KHM4, UP000265180_A0A3P9KIA1, UP000265180_A0A3P9KYC8, UP000265180_A0A3P9L2X2, UP000265180_A0A3P9L3A4, UP000265180_A0A3P9L802, UP000265180_A0A3P9L878, UP000265180_A0A3P9LF86, UP000265180_A0A3P9LIY4, UP000265180_A0A3P9M056, UP000265180_A0A3P9M060, UP000265180_A0A3P9M9Q2, UP000265180_A0A3P9MA14, UP000265180_A0A3P9MAW8, UP000265180_A0A3P9MBC6, UP000265180_A0A3P9MHL8, UP000265180_A0A3P9MM05, UP000265180_A0A3P9MN11, UP000265180_A0A3P9MPP2, UP000265180_A0A3P9MQZ4, UP000265180_A0A3P9MR08, UP000265180_A0A3P9MR16, UP000265200_A0A3P9GX53, UP000265200_A0A3P9H1P5, UP000265200_A0A3P9HAB4, UP000265200_A0A3P9HAP4, UP000265200_A0A3P9HAV4, UP000265200_A0A3P9HAX5, UP000265200_A0A3P9HDN0, UP000265200_A0A3P9HDQ3, UP000265200_A0A3P9HP65, UP000265200_A0A3P9HV42, UP000265200_A0A3P9HY41, UP000265200_A0A3P9HYL0, UP000265200_A0A3P9HZ50, UP000265200_A0A3P9I191, UP000265200_A0A3P9I1E2, UP000265200_A0A3P9IKT5, UP000265200_A0A3P9IL27, UP000265200_A0A3P9ISA8, UP000265200_A0A3P9IZC9, UP000265200_A0A3P9IZZ5, UP000265200_A0A3P9J701, UP000265200_A0A3P9J706, UP000265200_A0A3P9J787, UP000265200_A0A3P9JAM6, UP000265200_A0A3P9JB68, UP000265200_A0A3P9JD38, UP000265200_A0A3P9JFJ0, UP000265200_A0A3P9JHC2, UP000265200_A0A3P9JHE4, UP000265200_A0A3P9KIA1, UP000265200_A0A3P9MN11, UP000265300_A0A340WBU3, UP000265300_A0A340WC91, UP000265300_A0A340WEX4, UP000265300_A0A340WG28, UP000265300_A0A340WI19, UP000265300_A0A340WJ76, UP000265300_A0A340WJJ2, UP000265300_A0A340WNM3, UP000265300_A0A340WNZ7, UP000265300_A0A340WQZ9, UP000265300_A0A340WTW6, UP000265300_A0A340WUG9, UP000265300_A0A340WVX8, UP000265300_A0A340WWP1, UP000265300_A0A340WWP6, UP000265300_A0A340WXN0, UP000265300_A0A340X1V7, UP000265300_A0A340X3T2, UP000265300_A0A340X8L1, UP000265300_A0A340X968, UP000265300_A0A340XAC8, UP000265300_A0A340XAR8, UP000265300_A0A340XEI6, UP000265300_A0A340XGZ0, UP000265300_A0A340XHM0, UP000265300_A0A340XY23, UP000265300_A0A340XYN1, UP000265300_A0A340Y3Q2, UP000265300_A0A340Y439, UP000265566_A0A072TR48, UP000265566_A0A072VK96, UP000265566_A0A072VNM4, UP000265566_A0A072VPP2, UP000265566_A0A396GUJ0, UP000265566_A0A396GWP6, UP000265566_A0A396IKN3, UP000265566_A0A396IPX6, UP000265566_A0A396JHH0, UP000265566_A5Y4G6, UP000265566_B7FI76, UP000265566_G7IB14, UP000265566_G7IMI9, UP000265566_G7ITL9, UP000265566_G7J6E7, UP000265566_G7J8R0, UP000265566_G7KUN6, UP000265566_G7KX83, UP000265566_G7KZK8, UP000265566_G7L6T5, UP000265566_I3TAW1, UP000265566_I3TAW4, UP000265566_I3TAX9, UP000265566_I3TAY1, UP000265566_T2DRL2, UP000266188_A0A3A2Z6C7, UP000266188_A0A3A2Z6D8, UP000266188_A0A3A2ZMC1, UP000266188_A0A3A2ZQE5, UP000266188_A0A3A2ZTM0, UP000267027_A0A0R3PYS4, UP000268014_A0A0N4W444, UP000270924_A0A3P7EMY3, UP000271087_A0A182E4R7, UP000273346_A0A3L7HB58, UP000273346_A0A3L7HDL0, UP000273346_A0A3L7HWQ1, UP000273346_A0A3L7I811, UP000273346_G3H1W2, UP000274131_A0A0N4V4K0, UP000274131_A0A0N4VD34, UP000274840_A0A662X598, UP000275385_A0A420XWB7, UP000275385_A0A420XXJ2, UP000275385_A0A420Y043, UP000275385_A0A420Y652, UP000277212_A0A3M2RP60, UP000277212_A0A3M2S2F1, UP000277212_A0A3M2S350, UP000277212_A0A3M2S4M8, UP000277212_A0A3M2S7M0, UP000278627_A0A0N4T1W5, UP000279307_A0A026WZE8, UP000279307_A0A3L8D9U6, UP000279307_A0A3L8DEV6, UP000279307_A0A3L8DHC6, UP000279307_A0A3L8DLN6, UP000279307_A0A3L8DWK1, UP000279307_A0A3L8E090, UP000279307_A0A3L8E1F0, UP000280685_A0A447BTC5, UP000280685_A0A447CEP7, UP000280685_A0A447CG18, UP000280685_A0A447CK88, UP000280685_A0A447CKC2, UP000281468_A0A3M6XX42, UP000281468_A0A3M7DYG5, UP000281468_A0A3M7EJC1, UP000281468_A0A3M7EK61, UP000281468_A0A3M7EKY2, UP000281468_A0A3M7EYF6, UP000281468_A0A3M7FCR9, UP000281468_A0A3M7GCU2, UP000281468_A0A3M7HBL8, UP000281468_A0A3M7HER4, UP000281468_A0A3M7HMU9, UP000281468_A0A3M7HWC1, UP000283269_A0A409WJL0, UP000283269_A0A409WVL1, UP000283269_A0A409XIM3, UP000283269_A0A409XKR6, UP000283269_A0A409XLV1, UP000283269_A0A409XTE1, UP000283530_A0A3S3MQ14, UP000283530_A0A3S3MXU9, UP000283530_A0A3S3NDI4, UP000283530_A0A3S3PTC2, UP000283530_A0A3S3Q707, UP000283530_A0A3S3QCX4, UP000283530_A0A443N2W9, UP000283530_A0A443NNL6, UP000283530_A0A443PBR1, UP000283530_A0A443PWC2, UP000283530_A0A443Q4N9, UP000283569_A0A365MMW4, UP000283569_A0A365NCT5, UP000283569_A0A420SJL5, UP000283569_A0A420SK96, UP000283569_A0A420TK97, UP000283569_A0A420U1U1, UP000283895_A0A423V979, UP000283895_A0A423VDU4, UP000283895_A0A423WUU2, UP000283895_A0A423WW52, UP000283895_A0A423WWI0, UP000283895_A0A423X4D0, UP000283895_A0A423X635, UP000284375_A0A423VW67, UP000284375_A0A423VWW7, UP000284375_A0A423W2X5, UP000284375_A0A423W7N3, UP000284375_A0A423W7P5, UP000284706_A0A409VJP7, UP000284706_A0A409VM95, UP000284706_A0A409VR90, UP000284706_A0A409W6H1, UP000284706_A0A409WC62, UP000284706_A0A409YF35, UP000284842_A0A409VX84, UP000284842_A0A409X0S7, UP000284842_A0A409YBJ0, UP000284842_A0A409YNB9, UP000285146_A0A423X1Z9, UP000285146_A0A423X452, UP000285146_A0A423XIC1, UP000286045_A0A439CPT5, UP000286045_A0A439D7L9, UP000286045_A0A439DAH2, UP000286045_A0A439DAS6, UP000286045_A0A439DAZ4, UP000286640_A0A3Q7R042, UP000286640_A0A3Q7R048, UP000286640_A0A3Q7R1S3, UP000286640_A0A3Q7R2A8, UP000286640_A0A3Q7R383, UP000286640_A0A3Q7SBM6, UP000286640_A0A3Q7SBP7, UP000286640_A0A3Q7SL54, UP000286640_A0A3Q7SLY7, UP000286640_A0A3Q7SMZ9, UP000286640_A0A3Q7SPF9, UP000286640_A0A3Q7SPG8, UP000286640_A0A3Q7T0Q0, UP000286640_A0A3Q7T2I0, UP000286640_A0A3Q7T9F5, UP000286640_A0A3Q7TA36, UP000286640_A0A3Q7TDA7, UP000286640_A0A3Q7TL77, UP000286640_A0A3Q7TME3, UP000286640_A0A3Q7TQK7, UP000286640_A0A3Q7TQL6, UP000286640_A0A3Q7TQQ8, UP000286640_A0A3Q7TQS1, UP000286640_A0A3Q7TSK7, UP000286640_A0A3Q7TZ67, UP000286640_A0A3Q7U859, UP000286640_A0A3Q7UG90, UP000286640_A0A3Q7ULG9, UP000286640_A0A3Q7US99, UP000286642_A0A3Q7UNN7, UP000286642_A0A3Q7UNP0, UP000286642_A0A3Q7UYW1, UP000286642_A0A3Q7VDG2, UP000286642_A0A3Q7VDG8, UP000286642_A0A3Q7VME7, UP000286642_A0A3Q7VMF3, UP000286642_A0A3Q7VPL7, UP000286642_A0A3Q7VPM1, UP000286642_A0A3Q7VRU0, UP000286642_A0A3Q7VUA8, UP000286642_A0A3Q7W0F9, UP000286642_A0A3Q7W6B2, UP000286642_A0A3Q7WB39, UP000286642_A0A3Q7WIE1, UP000286642_A0A3Q7WIE6, UP000286642_A0A3Q7WIX6, UP000286642_A0A3Q7WNJ2, UP000286642_A0A3Q7WSB6, UP000286642_A0A3Q7WUN7, UP000286642_A0A3Q7WUP3, UP000286642_A0A3Q7WXR3, UP000286642_A0A3Q7WYV4, UP000286642_A0A3Q7XA72, UP000286642_A0A3Q7XJP2, UP000286642_A0A3Q7XM05, UP000286642_A0A3Q7XM59, UP000286642_A0A3Q7XPC9, UP000286921_A0A401KK61, UP000286921_A0A401KNT0, UP000286921_A0A401KQF7, UP000286921_A0A401KS84, UP000286921_A0A401KT42, UP000286921_A0A401L8E7, UP000287166_A0A401H2M1, UP000287544_A0A428NC12, UP000287544_A0A428NEH3, UP000287544_A0A428NJ81, UP000287544_A0A428P081, UP000287544_A0A428QF56, UP000287972_A0A428P308, UP000287972_A0A428P8R1, UP000287972_A0A428PHW6, UP000287972_A0A428RH32, UP000287972_A0A428RK05, UP000288168_A0A428QF47, UP000288168_A0A428QZ43, UP000288168_A0A428R4B3, UP000288168_A0A428R537, UP000288168_A0A428R6X7, UP000288429_A0A428T4Q1, UP000288429_A0A428T8C4, UP000288429_A0A428UTI1, UP000288429_A0A428UWC6, UP000288429_A0A428V318, UP000288859_A0A438MRW4, UP000288859_A0A438MU72, UP000288859_A0A438MZS5, UP000288859_A0A438N1J1, UP000288859_A0A438N7Z7, UP000288859_A0A438NAA4, UP000289323_A0A3S4AMD2, UP000289323_A0A3S4EZT4, UP000289323_A0A446B8N0, UP000289323_A0A446BQM1, UP000289413_A0A4Q7JKC2, UP000289413_A0A4Q7JRS9, UP000289413_A0A4Q7JRT0, UP000289413_A0A4Q7K821, UP000289413_A0A4V2END4, UP000289413_A0A4V2EPG8, UP000290288_A0A4Q2D757, UP000290288_A0A4Q2D7W4, UP000290288_A0A4Q2DVU9, UP000290288_A0A4Q2DXT4, UP000290289_A0A498HDC3, UP000290289_A0A498HGB7, UP000290289_A0A498HPW1, UP000290289_A0A498I0E4, UP000290289_A0A498I2M5, UP000290289_A0A498I9D3, UP000290289_A0A498IG09, UP000290289_A0A498IJ90, UP000290289_A0A498IT73, UP000290289_A0A498IUW0, UP000290289_A0A498J2M5, UP000290289_A0A498J8I8, UP000290289_A0A498JAX6, UP000290289_A0A498JZQ9, UP000290289_A0A498K6G6, UP000290289_A0A498KEB5, UP000290572_A0A498L3U0, UP000290572_A0A498LCC9, UP000290572_A0A498LFF5, UP000290572_A0A498LNT5, UP000290572_A0A498M7F9, UP000290572_A0A498M966, UP000290572_A0A498MR73, UP000290572_A0A498MZI8, UP000290572_A0A498N1Q2, UP000290572_A0A498N9V3, UP000290572_A0A498ND01, UP000290572_A0A498NVP2, UP000291000_A0A452E0C0, UP000291000_A0A452E5Q1, UP000291000_A0A452E5U3, UP000291000_A0A452E5Y8, UP000291000_A0A452E662, UP000291000_A0A452EDR3, UP000291000_A0A452EWH7, UP000291000_A0A452EWI5, UP000291000_A0A452EY30, UP000291000_A0A452EZL8, UP000291000_A0A452F2P1, UP000291000_A0A452F2R7, UP000291000_A0A452F2R8, UP000291000_A0A452F2T4, UP000291000_A0A452F963, UP000291000_A0A452F974, UP000291000_A0A452F9A8, UP000291000_A0A452FH06, UP000291000_A0A452FS13, UP000291000_A0A452FU46, UP000291000_A0A452FU87, UP000291000_A0A452FUL3, UP000291000_A0A452FUU2, UP000291000_A0A452FVL0, UP000291000_A0A452GA47, UP000291000_A0A452GBJ0, UP000291021_A0A384CD04, UP000291021_A0A384CUR0, UP000291021_A0A384CUX0, UP000291021_A0A384D730, UP000291021_A0A452SZM4, UP000291021_A0A452SZN6, UP000291021_A0A452SZQ7, UP000291021_A0A452SZR2, UP000291021_A0A452TBQ9, UP000291021_A0A452TC11, UP000291021_A0A452TC77, UP000291021_A0A452TKK4, UP000291021_A0A452TL01, UP000291021_A0A452TL20, UP000291021_A0A452TLY0, UP000291021_A0A452TNE6, UP000291021_A0A452TWL6, UP000291021_A0A452TWW7, UP000291021_A0A452TWZ0, UP000291021_A0A452U7Q1, UP000291021_A0A452UWS9, UP000291021_A0A452UWZ2, UP000291021_A0A452V0B7, UP000291021_A0A452VJZ7, UP000291021_A0A452VK58, UP000291021_A0A452VKB0, UP000291022_A0A452QIP7, UP000291022_A0A452QJF7, UP000291022_A0A452QJX5, UP000291022_A0A452QSV3, UP000291022_A0A452QSW0, UP000291022_A0A452QSZ1, UP000291022_A0A452R5N3, UP000291022_A0A452RVH4, UP000291022_A0A452RZE4, UP000291022_A0A452RZJ1, UP000291022_A0A452RZN1, UP000291022_A0A452S1F3, UP000291022_A0A452S3N4, UP000291022_A0A452S4Z5, UP000291022_A0A452SR24, UP000291022_A0A452SW50, UP000291343_A0A482WHR8, UP000291343_A0A482WSF2, UP000291343_A0A482X1X1, UP000291343_A0A482XDT7, UP000291343_A0A482XGU7, UP000291414_A0A4Q4SZZ4, UP000291414_A0A4Q4T5G0, UP000291414_A0A4Q4UB27, UP000291414_A0A4Q4UEU4, UP000291414_A0A4Q4UF38, UP000291414_A0A4Q4UNL1, UP000291414_A0A4Q4UTD5, UP000291414_A0A4V1XEQ4, UP000292052_A0A482V6E2, UP000292052_A0A482VBD7, UP000292052_A0A482VDU0, UP000292052_A0A482VDY6, UP000292052_A0A482VYP3, UP000292447_A0A4P6XLS7, UP000292447_A0A4P6XMX8, UP000292447_A0A4P6XSH0, UP000292472_A0A4Q4WKT9, UP000292472_A0A4Q4XL32, UP000292472_A0A4Q4Y1K6, UP000292472_A0A4Q4YA97, UP000292472_A0A4Q4YX52, UP000292472_A0A4V1XTU5, UP000292509_A0A4Q4T6A7, UP000292509_A0A4Q4UZG3, UP000292509_A0A4Q4VC35, UP000292509_A0A4Q4VGJ1, UP000292509_A0A4Q4VVT7, UP000292509_A0A4Q4VX25, UP000292509_A0A4Q4VYH1, UP000292526_A0A4Q4XKG2, UP000292526_A0A4Q4XWN9, UP000292526_A0A4Q4Y1T3, UP000292526_A0A4Q4YD18, UP000292526_A0A4Q4YR56, UP000292526_A0A4Q4YRS6, UP000292526_A0A4V1XUV6, UP000292702_A0A4R0RII1, UP000292702_A0A4R0RS49, UP000292702_A0A4R0RXF4, UP000292702_A0A4R0S2N2, UP000292795_A0A4Q4UZE8, UP000292795_A0A4Q4WCQ4, UP000292795_A0A4Q4WHA2, UP000292795_A0A4Q4WI63, UP000292795_A0A4Q4WIS8, UP000292795_A0A4Q4WMN6, UP000292795_A0A4V1XPR9, UP000292795_A0A4V1XQ22, UP000293360_A0A4Q4TFS4, UP000293360_A0A4Q4TI55, UP000293360_A0A4Q4TR86, UP000293360_A0A4Q4TS30, UP000293360_A0A4Q4TU25, UP000293547_A0A4Q4Q2K6, UP000293547_A0A4Q4QFA1, UP000293547_A0A4Q4QR60, UP000293823_A0A4Q4QGM3, UP000293823_A0A4Q4RJY5, UP000293823_A0A4Q4SLQ5, UP000293823_A0A4Q4SLQ7, UP000293823_A0A4V1WXJ7, UP000293823_A0A4V1X2N0, UP000293831_A0A4Q4TXV0, UP000293831_A0A4Q4UB77, UP000293831_A0A4Q4UDS8, UP000293831_A0A4Q4UX51, UP000293831_A0A4Q4VBC7, UP000293831_A0A4Q4W8A0, UP000294245_A0A4Q4XZ52, UP000294245_A0A4Q4Y4M6, UP000294245_A0A4Q4YCH3, UP000294245_A0A4Q4YGB0, UP000294245_A0A4Q4YUU6, UP000294245_A0A4Q4ZU56, UP000294245_A0A4Q4ZV71, UP000294906_A0A2P9B9Z4, UP000294906_A0A2P9BGG6, UP000294906_A0A2P9BLB6, UP000295083_A0A4R8PNY3, UP000295083_A0A4R8PWJ4, UP000295083_A0A4R8Q061, UP000295083_A0A4R8Q0I3, UP000295083_A0A4R8Q408, UP000295083_A0A4R8QGF2, UP000295083_A0A4R8QHW9, UP000295083_A0A4R8QYQ1, UP000295604_A0A4R8S802, UP000295604_A0A4R8T0P6, UP000295604_A0A4R8T8V4, UP000295604_A0A4R8TBT7, UP000295604_A0A4R8TF11, UP000295604_A0A4R8TFS8, UP000295604_A0A4R8TIJ4, UP000295604_A0A4R8TKW8, UP000295604_A0A4R8TVZ2, UP000295703_A0A4R8QM96, UP000295703_A0A4R8R6T3, UP000295703_A0A4R8RI81, UP000295703_A0A4R8RK45, UP000295703_A0A4R8RPI4, UP000295703_A0A4R8RS81, UP000295703_A0A4R8RVX9, UP000295703_A0A4R8S0N0, UP000295703_A0A4V3HXJ2, UP000297229_A0A4Z1I137, UP000297229_A0A4Z1JD00, UP000297229_A0A4Z1JEM3, UP000297229_A0A4Z1JGE8, UP000297229_A0A4Z1JV84, UP000297229_A0A4Z1K5P8, UP000297280_A0A4Z1K680, UP000297280_A0A4Z1KF49, UP000297280_A0A4Z1KYF8, UP000297280_A0A4Z1L1Q0, UP000297280_A0A4Z1L1Z5, UP000297299_A0A4Y8CK50, UP000297299_A0A4Y8CMX1, UP000297299_A0A4Y8CNI8, UP000297299_A0A4Y8CU62, UP000297299_A0A4Y8D369, UP000297299_A0A4Y8DB56, UP000297299_A0A4Y8DEW1, UP000297452_A0A4Z1H6J9, UP000297452_A0A4Z1I8F4, UP000297452_A0A4Z1IDN6, UP000297452_A0A4Z1IGX2, UP000297452_A0A4Z1J545, UP000297452_A0A4Z1J6A3, UP000297527_A0A4Z1H9A2, UP000297527_A0A4Z1HG31, UP000297527_A0A4Z1HGS1, UP000297527_A0A4Z1HWK7, UP000297527_A0A4Z1I3H7, UP000297527_A0A4Z1ITK7, UP000297716_A0A4Z0YF88, UP000297716_A0A4Z0YN73, UP000297716_A0A4Z0YRI4, UP000297716_A0A4Z0YU55, UP000297716_A0A4Z0YYN3, UP000297716_A0A4Z0Z4R2, UP000297777_A0A4Z1EIH9, UP000297777_A0A4Z1EME6, UP000297777_A0A4Z1EW12, UP000297777_A0A4Z1EY94, UP000297777_A0A4Z1F5Q3, UP000297814_A0A4Z1G7N2, UP000297814_A0A4Z1GC31, UP000297814_A0A4Z1GC71, UP000297814_A0A4Z1GHD4, UP000297814_A0A4Z1GJS2, UP000297814_A0A4Z1GPB7, UP000297910_A0A4Z1F9F3, UP000297910_A0A4Z1FJP0, UP000297910_A0A4Z1FND2, UP000297910_A0A4Z1FQI3, UP000297910_A0A4Z1G0H8, UP000297910_A0A4Z1GA88, UP000298061_A0A4Y9ZV27, UP000298061_A0A4Z0A0I5, UP000298327_A0A4Y9Z5Q9, UP000298327_A0A4Y9ZA53, UP000298493_A0A4Z1NNF0, UP000298493_A0A4Z1P0G4, UP000298493_A0A4Z1P6H1, UP000298493_A0A4Z1PC90, UP000298493_A0A4Z1PDJ2, UP000299084_A0A5N4CAU9, UP000299084_A0A5N4CUC2, UP000299084_A0A5N4D7B1, UP000299084_A0A5N4D7C4, UP000299084_A0A5N4DCM1, UP000299084_A0A5N4DI60, UP000299084_A0A5N4ECC7, UP000299084_A0A5N4EG02, UP000299084_A0A5N4EGF6, UP000304875_A0A1A7MHS8, UP000304875_A0A4S8TXP4, UP000304875_A0A4S9K5X9, UP000304875_A0A4S9LPE7, UP000304875_A0A4S9XAG4, UP000304928_A0A1A7MHS8, UP000304928_A0A4S8TXP4, UP000304928_A0A4S8U556, UP000304928_A0A4S8UIB0, UP000304928_A0A4S9BJ77, UP000304928_A0A4S9XAG4, UP000304928_A0A4V4IVZ1, UP000304951_A0A1A7MHS8, UP000304951_A0A4S8SXI0, UP000304951_A0A4S9IAL1, UP000304951_A0A4S9RMX2, UP000304951_A0A4S9XAG4, UP000305384_A0A4S9MC91, UP000305384_A0A4S9MK08, UP000305384_A0A4S9MNB9, UP000305384_A0A4S9N5V9, UP000305384_A0A4S9N9A9, UP000305384_A0A4T0CYZ7, UP000305446_A0A4S8TXP4, UP000305446_A0A4S8VXF2, UP000305446_A0A4S8VXV8, UP000305446_A0A4S8W5M7, UP000305446_A0A4S8W6E8, UP000305446_A0A4S9ZF58, UP000305703_A0A4S8TXP4, UP000305703_A0A4S8UIB0, UP000305703_A0A4S9XAG4, UP000305703_A0A4T0BS24, UP000305703_A0A4V4LIX1, UP000305703_A0A4V6TL56, UP000305883_A0A4T0VT81, UP000305883_A0A4T0WCJ8, UP000305883_A0A4T0WCY5, UP000305883_A0A4T0WHU2, UP000305883_A0A4T0WHU7, UP000305948_A0A5C3MRA1, UP000306102_A0A4S4D486, UP000306102_A0A4S4D7G5, UP000306102_A0A4S4D8P2, UP000306102_A0A4S4D9F2, UP000306102_A0A4S4DAX1, UP000306102_A0A4S4DL08, UP000306102_A0A4S4DSP4, UP000306102_A0A4S4E220, UP000306102_A0A4S4EJ95, UP000306102_A0A4V6RYA5, UP000306708_A0A1A7MHS8, UP000306708_A0A4S8TXP4, UP000306708_A0A4S8UIB0, UP000306708_A0A4S8VUD2, UP000306708_A0A4S9IAL1, UP000306708_A0A4T0E0A3, UP000306873_A0A1A7MHS8, UP000306873_A0A4S9RCJ9, UP000306873_A0A4S9RMW6, UP000306873_A0A4S9RMX2, UP000306873_A0A4S9XAG4, UP000307123_A0A4S8UIB0, UP000307123_A0A4S8VUD2, UP000307123_A0A4S9IAL1, UP000307123_A0A4S9RJQ4, UP000307123_A0A4S9RWC0, UP000307123_A0A4T0AH31, UP000307169_A0A4T0PWB4, UP000307169_A0A4T0R616, UP000307278_A0A1A7MHS8, UP000307278_A0A4S9IXT9, UP000307278_A0A4S9JMR6, UP000307278_A0A4S9JN84, UP000307278_A0A4S9K1Q3, UP000307440_A0A5C3KF41, UP000307440_A0A5C3L095, UP000307440_A0A5C3L1I3, UP000307440_A0A5C3L249, UP000307440_A0A5C3L4W0, UP000307974_A0A1A7MHS8, UP000307974_A0A4S9IAL1, UP000307974_A0A4S9K1Q3, UP000307974_A0A4S9K5X9, UP000307974_A0A4S9KI05, UP000308095_A0A4T0PWB4, UP000308095_A0A4T0R616, UP000308218_A0A1A7MHS8, UP000308218_A0A4S8TXP4, UP000308218_A0A4S8UIB0, UP000308218_A0A4S8Y648, UP000308218_A0A4S9QVI5, UP000308218_A0A4S9QYP6, UP000308270_A0A1A7MHS8, UP000308270_A0A4S8T0L1, UP000308270_A0A4S8TXP4, UP000308270_A0A4S8UIB0, UP000308270_A0A4S9AIL7, UP000308270_A0A4S9CFL5, UP000308270_A0A4S9XAG4, UP000308365_A0A4U1EGW7, UP000308365_A0A4U1EM21, UP000308365_A0A4U1EWD7, UP000308365_A0A4U1EXP5, UP000308365_A0A4U1F5K7, UP000308365_A0A4U1FHJ2, UP000308365_A0A4V5P5L5, UP000308652_A0A5C3LL98, UP000308652_A0A5C3LV74, UP000308652_A0A5C3M0Y4, UP000308652_A0A5C3M618, UP000308671_A0A4S8QIA8, UP000308671_A0A4S8R0E4, UP000308671_A0A4S8R2X6, UP000308671_A0A4S8R422, UP000308671_A0A4S8R840, UP000308671_A0A4S8RMS6, UP000308802_A0A1A7MHS8, UP000308802_A0A4S8TXP4, UP000308802_A0A4S8U0F4, UP000308802_A0A4S8UIB0, UP000308802_A0A4S9XAG4, UP000309308_A0A4S8TXP4, UP000309308_A0A4S8UIB0, UP000309308_A0A4S9IAL1, UP000309308_A0A4S9N0D4, UP000309308_A0A4V4JZ41, UP000309340_A0A4U0XNA2, UP000309340_A0A4U0XPC5, UP000309340_A0A4U0XXW6, UP000309340_A0A4V5NF61, UP000309381_A0A1A7MHS8, UP000309381_A0A1A7MJ37, UP000309381_A0A4S8TXP4, UP000309381_A0A4S9FYX0, UP000309381_A0A4S9J0T6, UP000309381_A0A4S9J8X1, UP000309381_A0A4S9XAG4, UP000309563_A0A4S8TXP4, UP000309563_A0A4S8W5L7, UP000309563_A0A4S8W5M7, UP000309563_A0A4S9XAG4, UP000309563_A0A4S9YRN7, UP000309563_A0A4S9ZF58, UP000309685_A0A1A7MHS8, UP000309685_A0A4S8TXP4, UP000309685_A0A4S8U0F4, UP000309685_A0A4S8U556, UP000309685_A0A4S8U6Y9, UP000309685_A0A4S8UIB0, UP000309734_A0A4S8TXP4, UP000309734_A0A4S8UIB0, UP000309734_A0A4S8W5M7, UP000309734_A0A4S9XAG4, UP000309734_A0A4S9YRN7, UP000309863_A0A1A7MHS8, UP000309863_A0A4S8SRR9, UP000309863_A0A4S8SXQ9, UP000309863_A0A4S8T0L1, UP000309863_A0A4S8TXP4, UP000309863_A0A4S8UIB0, UP000309997_A0A4U5MHN9, UP000309997_A0A4U5N7G3, UP000309997_A0A4U5N8Z9, UP000309997_A0A4U5N904, UP000309997_A0A4U5NN68, UP000309997_A0A4U5P7S2, UP000309997_A0A4U5PKL5, UP000309997_A0A4U5Q1P6, UP000309997_A0A4U5Q3R5, UP000309997_A0A4U5Q5U7, UP000309997_A0A4U5Q6Q4, UP000309997_A0A4U5Q760, UP000309997_A0A4U5Q8V8, UP000309997_A0A4U5QG95, UP000309997_A0A4U5QNA1, UP000309997_A0A4U5QVC4, UP000309997_A0A4U5R371, UP000309997_A0A4V6A0G8, UP000309997_A0A4V6ABL7, UP000309997_A0A4V6ACD8, UP000310108_A0A4U6X105, UP000310108_A0A4U6X5K3, UP000310108_A0A4U6XF31, UP000310108_A0A4U6XT17, UP000310108_A0A4U6XU54, UP000310108_A0A4V6DI92, UP000310121_A0A1A7MHS8, UP000310121_A0A4S8TXP4, UP000310121_A0A4S9E6G5, UP000310121_A0A4S9J0T6, UP000310121_A0A4S9UAU0, UP000310200_A0A4S2JB38, UP000310200_A0A4S2JDH8, UP000310200_A0A4S2KEK4, UP000310200_A0A4S2KLH6, UP000310200_A0A4S2KSR7, UP000310200_A0A4S2KXR9, UP000310200_A0A4V3SB43, UP000310581_A0A1A7MHS8, UP000310581_A0A4S8TXP4, UP000310581_A0A4S9IAL1, UP000310581_A0A4S9ZX72, UP000310581_A0A4T0AHX0, UP000310596_A0A1A7MHS8, UP000310596_A0A4S8TXP4, UP000310596_A0A4S9CU78, UP000310596_A0A4S9CXH9, UP000310596_A0A4S9D062, UP000310596_A0A4S9DCQ1, UP000310685_A0A4T0PWB4, UP000310685_A0A4T0R616, UP000310689_A0A4T0J1Z3, UP000310689_A0A4T0J9Y6, UP000310689_A0A4T0JCP3, UP000310708_A0A4T0PWB4, UP000310708_A0A4T0R616, UP000310756_A0A1A7MHS8, UP000310756_A0A4S8UIB0, UP000310756_A0A4S9IAL1, UP000310756_A0A4S9PW39, UP000310756_A0A4S9W1S1, UP000310756_A0A4S9XAG4, UP000314981_A0A4W2BS32, UP000314981_A0A4W2C4J1, UP000314981_A0A4W2C835, UP000314981_A0A4W2CJC9, UP000314981_A0A4W2CJD4, UP000314981_A0A4W2CJD9, UP000314981_A0A4W2D3H3, UP000314981_A0A4W2D7I8, UP000314981_A0A4W2D933, UP000314981_A0A4W2DE56, UP000314981_A0A4W2DFS0, UP000314981_A0A4W2DH93, UP000314981_A0A4W2DU53, UP000314981_A0A4W2E4B3, UP000314981_A0A4W2E7U6, UP000314981_A0A4W2EKK5, UP000314981_A0A4W2EL40, UP000314981_A0A4W2EM64, UP000314981_A0A4W2EM67, UP000314981_A0A4W2EPS4, UP000314981_A0A4W2EVE0, UP000314981_A0A4W2F630, UP000314981_A0A4W2GQ01, UP000314981_A0A4W2GRS5, UP000314981_A0A4W2GVK7, UP000314981_A0A4W2ILE6, UP000315293_A0A510NZ77, UP000315293_A0A510NZC2, UP000315293_A0A510P252, UP000315293_A0A510P2F0, UP000315293_A0A510P3F0, UP000315293_A0A510P4N8, UP000315293_A0A510P6J1, UP000315783_A0A545URZ4, UP000315783_A0A545V2J8, UP000315783_A0A545V7R9, UP000315783_A0A545W1G7, UP000316079_A0A553MKW2, UP000316079_A0A553MKW5, UP000316079_A0A553MSY5, UP000316079_A0A553MSZ1, UP000316079_A0A553NGJ9, UP000316079_A0A553NLD6, UP000316079_A0A553NM97, UP000316079_A0A553NM98, UP000316079_A0A553P179, UP000316079_A0A553PR65, UP000316079_A0A553PUW0, UP000316079_A0A553QNC3, UP000316079_A0A553QNC7, UP000316079_A0A553QNC8, UP000316079_A0A553QUW8, UP000316079_A0A553QYQ1, UP000316079_A0A553RGF0, UP000316079_A0A553RGF1, UP000316079_A0A553RGG5, UP000316079_A0A553RGH4, UP000319160_A0A553HRW7, UP000319160_A0A553HS16, UP000319160_A0A553I3W7, UP000319160_A0A553IBC8, UP000319160_A0A553IED5, UP000319160_A0A553IFB8, UP000319257_A0A507AVW4, UP000319257_A0A507AYL2, UP000319257_A0A507B1Y0, UP000319257_A0A507B4U7, UP000319257_A0A507B4X4, UP000320707_A0A559KPQ9, UP000320707_A0A559KZ82, UP000320707_A0A559L8E6, UP000320707_A0A559LA96, UP000320707_A0A559LE75, UP000320707_A0A559LNH6, UP000320762_A0A550CBK4, UP000320762_A0A550CGC8, UP000320762_A0A550CM35, UP000321331_A0A559KZ82, UP000321331_A0A559L8E6, UP000321331_A0A5C6SXW0, UP000321331_A0A5C6T788, UP000321331_A0A5C6T9V3, UP000321331_A0A5C6TJY0, UP000321393_A0A5A7SKM4, UP000321393_A0A5A7SLP2, UP000321393_A0A5A7SMP4, UP000321393_A0A5A7T5R6, UP000321393_A0A5A7TBA5, UP000321393_A0A5A7U5B2, UP000321393_A0A5A7U907, UP000321393_A0A5A7UU03, UP000321393_A0A5D3BE16, UP000321393_A0A5D3BUZ8, UP000321947_A0A5A7SLP2, UP000321947_A0A5A7SMP4, UP000321947_A0A5A7U5B2, UP000321947_A0A5A7U907, UP000321947_A0A5A7UU03, UP000321947_A0A5D3BE16, UP000321947_A0A5D3BUZ8, UP000321947_A0A5D3C687, UP000322234_A0A6B0RAF2, UP000322234_A0A6B0RBI7, UP000322234_A0A6B0RDC0, UP000322234_A0A6B0RFK3, UP000322234_A0A6B0RPR4, UP000322234_A0A6B0RUP1, UP000322234_A0A6B0S322, UP000322234_L8IIM0, UP000322482_A0A5B1QP85, UP000322873_A0A5M9J943, UP000322873_A0A5M9JHZ0, UP000322873_A0A5M9JUN0, UP000322873_A0A5M9JWB0, UP000322873_A0A5M9JX31, UP000322873_A0A5M9JZ98, UP000322873_A0A5M9K572, UP000323000_A0A5C7H572, UP000323000_A0A5C7HCA9, UP000323000_A0A5C7HFS6, UP000323000_A0A5C7HMP6, UP000323000_A0A5C7HQD5, UP000323000_A0A5C7HRN8, UP000323000_A0A5C7HRV7, UP000323000_A0A5C7HVE0, UP000323000_A0A5C7IA23, UP000323000_A0A5C7IFR9, UP000323000_A0A5C7IH19, UP000323000_A0A5C7IHL4, UP000323000_A0A5C7IIC7, UP000323000_A0A5C7IKV6, UP000323000_A0A5C7IPN2, UP000323214_A0A4E9ET63, UP000323214_A0A4E9FH94, UP000323214_A0A4E9FQ05, UP000324091_A0A5C6MDH4, UP000324091_A0A5C6MK40, UP000324091_A0A5C6MTV8, UP000324091_A0A5C6N1X0, UP000324091_A0A5C6NNW5, UP000324091_A0A5C6NYM2, UP000324091_A0A5C6P1U1, UP000324091_A0A5C6P5S2, UP000324091_A0A5C6P6I7, UP000324091_A0A5C6PJG8, UP000324091_A0A5C6PSA4, UP000324241_A0A4S3JIH6, UP000324241_A0A4S3JUP6, UP000324241_A0A4S3JWY9, UP000324241_A0A4V3UN10, UP000324241_A0A5M9MLY0, UP000325081_A0A5A7P5K4, UP000325081_A0A5A7P8L9, UP000325081_A0A5A7PAZ2, UP000325081_A0A5A7PDW3, UP000325081_A0A5A7PEL6, UP000325081_A0A5A7PG21, UP000325081_A0A5A7Q4W2, UP000325081_A0A5A7R829, UP000325081_A0A5A7RCD9, UP000325315_A0A5B6UDG3, UP000325315_A0A5B6V877, UP000325315_A0A5B6VCM3, UP000325315_A0A5B6VHY2, UP000325315_A0A5B6W2J5, UP000325315_A0A5B6XA63, UP000325577_A0A5J4ZDG7, UP000325577_A0A5J4ZN11, UP000325577_A0A5J5A832, UP000325577_A0A5J5AAY0, UP000325577_A0A5J5BIQ1, UP000325577_A0A5J5BIR8, UP000325577_A0A5J5BMN0, UP000325577_A0A5J5BUZ3, UP000325577_A0A5J5C158, UP000325780_A0A5N6TEQ5, UP000325780_A0A5N6TJW3, UP000325780_A0A5N6TQH1, UP000325780_A0A5N6TS09, UP000325780_A0A5N6U4C0, UP000325883_A0A202GA67, UP000325883_A0A5Q0HIE0, UP000325883_A0A5Q0I163, UP000325883_A0A5Q0IQS7, UP000325902_A0A5N5CTQ1, UP000325902_A0A5N5CU79, UP000325902_A0A5N5DGL9, UP000325902_A0A5N5DIL7, UP000326062_A0A5J5MMR8, UP000326062_A0A5J5MT19, UP000326062_A0A5J5MUY0, UP000326062_A0A5J5MXY0, UP000326062_A0A5J5N4K4, UP000326062_A0A5N3W146, UP000326062_A0A5N3XHD9, UP000326340_A0A5Q4BLC9, UP000326340_A0A5Q4BMS0, UP000326340_A0A5Q4BP26, UP000326340_A0A5Q4BT16, UP000326340_A0A5Q4C3Q3, UP000326340_A0A5Q4C7P7, UP000326396_A0A5N6LJ55, UP000326396_A0A5N6M5P2, UP000326396_A0A5N6MMH3, UP000326396_A0A5N6MPF9, UP000326396_A0A5N6MXH5, UP000326396_A0A5N6N460, UP000326396_A0A5N6NAY3, UP000326396_A0A5N6NDQ6, UP000326396_A0A5N6NID8, UP000326396_A0A5N6NL32, UP000326396_A0A5N6PIV4, UP000326396_A0A5N6PJ52, UP000326396_A0A5N6PLB0, UP000326458_A0A5N3V281, UP000326458_A0A5N3VEH2, UP000326458_A0A5N3VU53, UP000326458_A0A5N3VUS2, UP000326458_A0A5N3WHU5, UP000326458_A0A5N3WL61, UP000326458_A0A5N3WYZ2, UP000326565_A0A5N5WKU9, UP000326565_A0A5N5WVD5, UP000326565_A0A5N5WVF5, UP000326565_A0A5N5XA46, UP000326565_A0A5N5XFB3, UP000326757_A0A5N6JNC3, UP000326757_A0A5N6JP15, UP000326757_A0A5N6JWS0, UP000326757_A0A5N6JZ96, UP000326757_A0A5N6K9L2, UP000326757_A0A5N6KL65, UP000326877_A0A5N6FE24, UP000326877_A0A5N6G3L8, UP000326877_A0A5N7BSS8, UP000326877_A0A5N7BX72, UP000326877_A0A5N7CCP2, UP000327044_A0A5N4ALH6, UP000327044_A0A5N4AVB6, UP000327044_A0A5N4B2I3, UP000327085_A0A5E4ECQ9, UP000327085_A0A5E4EIR8, UP000327085_A0A5E4EIY8, UP000327085_A0A5E4EJU4, UP000327085_A0A5E4F1Q4, UP000327085_A0A5E4F362, UP000327085_A0A5E4F949, UP000327085_A0A5E4FAC8, UP000327085_A0A5E4FAE8, UP000327085_A0A5E4FJT3, UP000327085_A0A5E4FUU5, UP000327085_A0A5E4FUZ2, UP000327085_A0A5E4G0L6, UP000327085_A0A5E4G267, UP000327157_A0A5N5FCJ7, UP000327157_A0A5N5FG12, UP000327157_A0A5N5FXA4, UP000327157_A0A5N5G736, UP000327157_A0A5N5GDZ9, UP000327157_A0A5N5GF33, UP000327157_A0A5N5GHN2, UP000327157_A0A5N5GLL8, UP000327157_A0A5N5GPA3, UP000327157_A0A5N5GTA9, UP000327157_A0A5N5GTP6, UP000327157_A0A5N5GYX9, UP000327157_A0A5N5H231, UP000327157_A0A5N5HBF4, UP000327157_A0A5N5HCB4, UP000327157_A0A5N5HQL5, UP000327157_A0A5N5HR89, UP000327157_A0A5N5HVV8, UP000327157_A0A5N5I8K1, UP000332933_A0A485KKV7, UP000332933_A0A485L0D2, UP000335636_A0A5E4A7I2, UP000335636_A0A5E4A7J0, UP000335636_A0A5E4A7X5, UP000335636_A0A5E4A873, UP000335636_A0A5E4A8H3, UP000335636_A0A5E4AV11, UP000335636_A0A5E4BCV8, UP000335636_A0A5E4BEW2, UP000335636_A0A5E4BFN9, UP000335636_A0A5E4BGR1, UP000335636_A0A5E4BGV9, UP000335636_A0A5E4BHU6, UP000335636_A0A5E4BMH0, UP000335636_A0A5E4BPI1, UP000335636_A0A5E4CHW3, UP000335636_A0A5E4CI07, UP000335636_A0A5E4CI44, UP000386466_A0A485MG97, UP000386466_A0A485MN15, UP000386466_A0A485MNB0, UP000386466_A0A485MPL4, UP000386466_A0A485MQ02, UP000386466_A0A485MR14, UP000386466_A0A485N2S1, UP000386466_A0A485N639, UP000386466_A0A485N644, UP000386466_A0A485NEI7, UP000386466_A0A485NFJ4, UP000386466_A0A485NHL5, UP000386466_A0A485NI95, UP000386466_A0A485NIH2, UP000386466_A0A485NIJ1, UP000386466_A0A485NJ25, UP000386466_A0A485NNU4, UP000386466_A0A485NPU1, UP000386466_A0A485NQ11, UP000386466_A0A485NQL4, UP000386466_A0A485NRX2, UP000386466_A0A485NST9, UP000386466_A0A485NTB3, UP000435112_A0A6A3HFA1, UP000441208_A0A6A3RUG2, UP000447434_A0A6A4N233, UP000447434_A0A6A4P8U2, UP000447434_A0A6A4QNK0, UP000447434_A0A6A4QQB2, UP000447434_A0A6A4R0U6, UP000447434_A0A6A4R404, UP000447434_A0A6A4R5E7, UP000447434_A0A6A4R5S6, UP000447434_A0A6A5LNL1, UP000447434_A0A6A5MB49, UP000447434_A0A6A5MIC4, UP000447434_A0A6A5MU60, UP000447434_A0A6A5MZH3, UP000447434_A0A6A5N2F7, UP000447434_A0A6A5P3R1, UP000447434_A0A6A5PFI7, UP000447434_A0A6A5PIT7, UP000449547_A0A642UPZ7, UP000449547_A0A642USW1, UP000460718_A0A6A3RUG2, UP000467840_A0A6A6K5R7, UP000467840_A0A6A6K9J4, UP000467840_A0A6A6KAK0, UP000467840_A0A6A6KIZ8, UP000467840_A0A6A6M1P3, UP000467840_A0A6A6M698, UP000467840_A0A6A6M8U3, UP000467840_A0A6A6MAF5, UP000467840_A0A6A6MBG0, UP000467840_A0A6A6MDA6, UP000467840_A0A6A6MSD7, UP000467840_A0A6A6MTJ6, UP000467840_A0A6A6MZ41, UP000469452_A0A6A4ZE40, UP000472240_A0A671DUF0, UP000472240_A0A671DZI2, UP000472240_A0A671E3F6, UP000472240_A0A671E735, UP000472240_A0A671E796, UP000472240_A0A671E7D4, UP000472240_A0A671EAP4, UP000472240_A0A671EHC6, UP000472240_A0A671EU70, UP000472240_A0A671EY34, UP000472240_A0A671EY80, UP000472240_A0A671FKD4, UP000472240_A0A671FKY8, UP000472240_A0A671FP21, UP000472240_A0A671FRH5, UP000472240_A0A671FXH2, UP000472241_A0A667FXC5, UP000472241_A0A667G664, UP000472241_A0A667GBA6, UP000472241_A0A667GD81, UP000472241_A0A667GI28, UP000472241_A0A667GQY8, UP000472241_A0A667GSU1, UP000472241_A0A667GY60, UP000472241_A0A667GZT0, UP000472241_A0A667H7H0, UP000472241_A0A667HPI7, UP000472241_A0A667I7S3, UP000472241_A0A667IUW7, UP000472241_A0A667IV26, UP000472268_A0A673T0L6, UP000472268_A0A673T4V6, UP000472268_A0A673TAB3, UP000472268_A0A673TBY1, UP000472268_A0A673TCR4, UP000472268_A0A673TD18, UP000472268_A0A673THK5, UP000472268_A0A673TNF8, UP000472268_A0A673TUT5, UP000472268_A0A673TV06, UP000472268_A0A673TVN0, UP000472268_A0A673TW16, UP000472268_A0A673TWC6, UP000472268_A0A673TY69, UP000472268_A0A673U234, UP000472268_A0A673UU48, UP000472268_A0A673UWX3, UP000472268_A0A673V2M8, UP000472268_A0A673V2Z4, UP000472268_A0A673V5D4, UP000472268_A0A673V6B0, UP000472268_A0A673V6Y0, UP000472268_A0A673VG78, UP000472268_A0A673VGC5, UP000475862_A0A6G0T0B6, UP000475862_A0A6G0T727, UP000475862_A0A6G0TAB7, UP000475862_A0A6G0TBL9, UP000475862_A0A6G0TF45, UP000475862_A0A6G0TPD0, UP000475862_A0A6G0TPK6, UP000475862_A0A6G0TW02, UP000475862_A0A6G0U153, UP000475862_A0A6G0U261, UP000475862_A0A6G0U981, UP000476176_A0A6A3RUG2, UP000479190_A0A6H5HVH0, UP000479190_A0A6H5HW90, UP000479190_A0A6H5HZ84, UP000479190_A0A6H5HZW5, UP000479190_A0A6H5I1H3, UP000479190_A0A6H5I1R2, UP000479190_A0A6H5I335, UP000479190_A0A6H5IBQ0, UP000479190_A0A6H5IEW1, UP000479190_A0A6H5IF10, UP000479190_A0A6H5IGJ1, UP000479190_A0A6H5IIG7, UP000479190_A0A6H5IJX9, UP000479190_A0A6H5ISB9, UP000479190_A0A6H5ISQ3, UP000479190_A0A6H5IZ56, UP000479190_A0A6H5J0C8, UP000479190_A0A6H5J1R3, UP000479190_A0A6H5J2E3, UP000479190_A0A6H5J706, UP000481153_A0A6G0WJA8, UP000481153_A0A6G0XWZ2, UP000488956_A0A6A3RUG2, UP000492440_A0A653H5V2, UP000492440_A0A653HGA5, UP000501690_A0A4D6KML1, UP000501690_A0A4D6KMS6, UP000501690_A0A4D6KN96, UP000501690_A0A4D6M5U9, UP000501690_A0A4D6MNV9, UP000501690_A0A4D6N0P9, UP000501690_A0A4D6N3N9, UP000501690_A0A4D6NCU9, UP000501690_A0A4D6NNL8, UP000502823_A0A6L2PB08, UP000502823_A0A6L2Q196, UP000502823_A0A6L2Q6W9, UP000504608_A0A6J1HVU5, UP000504608_A0A6J1HX86, UP000504608_A0A6J1HZ39, UP000504608_A0A6J1ICD8, UP000504608_A0A6J1IPW3, UP000504608_A0A6J1IU97, UP000504608_A0A6J1JII4, UP000504608_A0A6J1JU02, UP000504608_A0A6J1JWW0, UP000504608_A0A6J1JYH2, UP000504608_A0A6J1KH79, UP000504608_A0A6J1KRY5, UP000504608_A0A6J1KY19, UP000504609_A0A6J1EDW5, UP000504609_A0A6J1EIQ0, UP000504609_A0A6J1EVI5, UP000504609_A0A6J1F001, UP000504609_A0A6J1FBK0, UP000504609_A0A6J1G795, UP000504609_A0A6J1GDJ8, UP000504609_A0A6J1GMM4, UP000504609_A0A6J1GNG4, UP000504609_A0A6J1GNP4, UP000504609_A0A6J1GNS6, UP000504609_A0A6J1H6P0, UP000504609_A0A6J1HAL5, UP000504609_A0A6J1HD96, UP000504609_A0A6J1HGB3, UP000504609_A0A6J1HHF5, UP000504611_A0A6I9N4J9, UP000504611_A0A6I9N4K4, UP000504611_A0A6I9N7B7, UP000504611_A0A6I9NBX5, UP000504611_A0A6I9NEE1, UP000504611_A0A6I9NEG0, UP000504611_A0A6I9NLW5, UP000504611_A0A6I9NUG6, UP000504611_A0A6I9NWX4, UP000504611_A0A6I9P2T1, UP000504611_A0A6I9P690, UP000504611_A0A6I9P8E0, UP000504611_A0A6I9PBD5, UP000504611_A0A6I9PE27, UP000504611_A0A6I9Q178, UP000504611_A0A6I9Q6M3, UP000504611_A0A6I9Q6P8, UP000504611_A0A6I9Q6U8, UP000504611_A0A6I9Q6W5, UP000504611_A0A6I9Q6Y7, UP000504615_A0A6I9VVH3, UP000504615_A0A6I9WHH0, UP000504615_A0A6I9WIK9, UP000504615_A0A6I9WIU8, UP000504615_A0A6I9WJH7, UP000504615_A0A6I9WJI2, UP000504615_A0A6I9WML3, UP000504615_A0A6I9WML8, UP000504615_A0A6I9WPK7, UP000504615_A0A6I9WT23, UP000504615_A0A6I9WT58, UP000504615_A0A6I9WZ34, UP000504615_A0A6I9X3H2, UP000504615_A0A6I9XD55, UP000504615_A0A6I9XD60, UP000504615_A0A6I9XJ25, UP000504615_A0A6I9XME6, UP000504616_A0A034WDQ5, UP000504616_A0A6I9UXP1, UP000504616_A0A6I9V305, UP000504616_A0A6I9V3L9, UP000504616_A0A6I9V5V2, UP000504616_A0A6I9WBZ4, UP000504616_A0A6J0RFF4, UP000504616_A0A6J0RI48, UP000504616_A0A6J0RL03, UP000504616_A0A6J0RMU6, UP000504621_A0A6J0ZTP5, UP000504621_A0A6J0ZUR6, UP000504621_A0A6J1A9C6, UP000504621_A0A6J1ASL9, UP000504621_A0A6J1AUZ9, UP000504621_A0A6J1B3P5, UP000504621_A0A6J1BJT3, UP000504622_A0A6J0BLJ1, UP000504622_A0A6J0BM53, UP000504622_A0A6J0BMF7, UP000504622_A0A6J0BS82, UP000504622_A0A6J0BTP2, UP000504622_A0A6J0BV45, UP000504622_A0A6J0BV50, UP000504622_A0A6J0BWE8, UP000504622_A0A6J0BWS5, UP000504622_A0A6J0BX00, UP000504622_A0A6J0BXD7, UP000504622_A0A6J0CDQ0, UP000504622_A0A6J0CEE3, UP000504623_A0A6I9J3J3, UP000504623_A0A6I9J4X7, UP000504623_A0A6I9J675, UP000504623_A0A6I9J722, UP000504623_A0A6I9JBP2, UP000504623_A0A6I9JQ65, UP000504623_A0A6I9JRW6, UP000504623_A0A6I9JTX4, UP000504623_A0A6I9JX48, UP000504623_A0A6I9JYQ9, UP000504623_A0A6I9JZS0, UP000504623_A0A6I9K0Y4, UP000504623_A0A6I9K1D4, UP000504623_A0A6I9K1F2, UP000504623_A0A6I9K1V9, UP000504632_A0A6J2US59, UP000504632_A0A6J2UT98, UP000504632_A0A6J2UU10, UP000504632_A0A6J2UV99, UP000504632_A0A6J2UZQ9, UP000504632_A0A6J2V108, UP000504632_A0A6J2V193, UP000504632_A0A6J2V4F6, UP000504632_A0A6J2V7R9, UP000504632_A0A6J2V9Q2, UP000504632_A0A6J2V9Q8, UP000504632_A0A6J2VBB1, UP000504632_A0A6J2VCE4, UP000504632_A0A6J2VCQ3, UP000504632_A0A6J2VEB2, UP000504632_A0A6J2VEB7, UP000504632_A0A6J2VTP0, UP000504632_A0A6J2W1D3, UP000504632_A0A6J2W8G4, UP000504632_A0A6J2W8H8, UP000504632_A0A6J2W9G0, UP000504632_A0A6J2WH34, UP000504632_A0A6J2WHG5, UP000504632_A0A6J2WHH8, UP000504632_A0A6J2WK79, UP000504632_A0A6J2WK83, UP000504632_A0A6J2WKK8, UP000504632_A0A6J2WKL3, UP000504632_A0A6J2WMJ8, UP000504632_A0A6J2WNF0, UP000504632_A0A6J2WPP5, UP000504632_A0A6J2WY55, UP000504632_A0A6J2WY60, UP000504632_A0A6J2WY87, UP000504632_A0A6J2WYI4, UP000504632_A0A6J2WYI9, UP000504632_A0A6J2WYL3, UP000504632_A0A6J2WYL8, UP000504632_A0A6J2X0P5, UP000504632_A0A6J2X0S3, UP000504632_A0A6J2X0S8, UP000504632_A0A6J2X0X9, UP000504632_A0A6J2X0Y4, UP000504632_A0A6J2X110, UP000504632_A0A6J2X114, UP000504632_A0A6J2X140, UP000504632_A0A6J2X145, UP000504632_A0A6J2X157, UP000504632_A0A6J2X1A2, UP000504632_A0A6J2X1A6, UP000504632_A0A6J2X1G8, UP000504632_A0A6J2X1P4, UP000504632_A0A6J2X1U2, UP000504632_A0A6J2X1U7, UP000504634_A0A6J2T2N4, UP000504634_A0A6J2T2W1, UP000504634_A0A6J2T4V8, UP000504634_A0A6J2T4W8, UP000504634_A0A6J2T5B6, UP000504634_A0A6J2T5C2, UP000504634_A0A6J2T8B3, UP000504634_A0A6J2TBS8, UP000504634_A0A6J2TD67, UP000504634_A0A6J2TH40, UP000504634_A0A6J2TP04, UP000504634_A0A6J2TQ18, UP000504634_A0A6J2TQ62, UP000504634_A0A6J2TQR1, UP000504634_A0A6J2TRV6, UP000504634_A0A6J2TSF7, UP000504634_A0A6J2TXF3, UP000504634_A0A6J2TZ42, UP000504634_A0A6J2U0Z3, UP000504634_A0A6J2U9B2, UP000504634_A0A6J2U9R0, UP000504634_A0A6J2UD93, UP000504634_A0A6J2UDT9, UP000504634_A0A6J2UE38, UP000504634_Q6VYN0, UP000509505_A0A6M7YY24, UP000509505_W9K2D6, UP000509505_W9KFP2, UP000509505_W9L286, UP000509505_W9L6Q0, UP000509505_W9L8Z1, UP000509530_A0A6S7L6S8, UP000509530_A0A6S7LH09, UP000509530_A0A6S7M1M5, UP000509530_A0A6S7N420, UP000509530_A0A6S7N7Q6, UP000509530_A0A6S7NQF9, UP000509530_A0A6S7PET2, UP000509530_A0A6S7PG51, UP000509530_A0A6S7PXC7, UP000515124_A0A6P5RC18, UP000515124_A0A6P5RIG8, UP000515124_A0A6P5RKP6, UP000515124_A0A6P5RPM6, UP000515124_A0A6P5RS90, UP000515124_A0A6P5RV58, UP000515124_A0A6P5RWF0, UP000515124_A0A6P5S8Q7, UP000515124_A0A6P5SF26, UP000515124_A0A6P5SI53, UP000515124_A0A6P5SJM2, UP000515124_A0A6P5SKA8, UP000515124_A0A6P5SL26, UP000515124_A0A6P5SM54, UP000515124_A0A6P5STV7, UP000515124_A0A6P5TCL8, UP000515124_A0A6P5TCV3, UP000515131_A0A6P6GYQ9, UP000515131_A0A6P6HMW3, UP000515131_A0A6P6HRX6, UP000515131_A0A6P6HVT5, UP000515131_A0A6P6I4E7, UP000515131_A0A6P6IJH7, UP000515132_A0A6P5BIJ4, UP000515132_A0A6P5BPH7, UP000515132_A0A6P5C5J0, UP000515132_A0A6P5C5J3, UP000515132_A0A6P5C5K4, UP000515132_A0A6P5C5N1, UP000515132_A0A6P5C612, UP000515132_A0A6P5C616, UP000515132_A0A6P5C6X2, UP000515132_A0A6P5C6X6, UP000515132_A0A6P5CKJ8, UP000515132_A0A6P5CLT2, UP000515132_A0A6P5CMP1, UP000515132_A0A6P5CPV2, UP000515132_A0A6P5CQY1, UP000515132_A0A6P5CT92, UP000515132_A0A6P5CWT2, UP000515132_A0A6P5E0F4, UP000515149_A0A6P3E4Z2, UP000515149_A0A6P3ED59, UP000515149_A0A6P3EJ59, UP000515149_A0A6P3T7F1, UP000515149_A0A6P3TG26, UP000515149_A0A6P3TKJ4, UP000515149_A0A6P3TLE8, UP000515149_A0A6P3TNZ6, UP000515149_A0A6P3TP71, UP000515149_A0A6P3TSP4, UP000515149_A0A6P3TSV7, UP000515149_A0A6P3YKL4, UP000515149_A0A6P3YN88, UP000515149_A0A6P3YSJ6, UP000515149_A0A6P7DC92, UP000515149_A0A6P7DC94, UP000515149_A0A6P7DCF6, UP000515149_A0A6P7DCF7, UP000515149_A0A6P7DCG1, UP000515149_A0A6P7DEH7, UP000515149_A0A6P7DUM6, UP000515149_A0A6P7DZF5, UP000515149_A0A6P7DZI2, UP000515149_A0A6P7E584, UP000515149_A0A6P7E5B0, UP000515149_A0A6P7E5Z1, UP000515149_A0A6P7E6F8, UP000515149_A0A6P7ECJ0, UP000515149_A0A6P7EF47, UP000515149_A0A6P9FQH0, UP000515151_A0A218W7I3, UP000515151_A0A218WNL5, UP000515151_A0A218X8Q0, UP000515151_A0A218XJJ1, UP000515151_A0A2I0I7D5, UP000515151_A0A2I0LBA7, UP000515151_A0A6P8BZ26, UP000515151_A0A6P8C1G5, UP000515151_A0A6P8C4L5, UP000515151_A0A6P8DL15, UP000515151_A0A6P8DP46, UP000515151_A0A6P8DYL2, UP000515151_A0A6P8EGD8, UP000515151_A0A6P8EHE3, UP000515202_A0A6P3PYQ4, UP000515202_A0A6P3Q968, UP000515202_A0A6P3QWR1, UP000515202_A0A6P3R3M3, UP000515202_A0A6P3R6S4, UP000515202_A0A6P3R6X8, UP000515202_A0A6P6BRK7, UP000515202_A0A6P6BRL1, UP000515202_A0A6P6BRP5, UP000515202_A0A6P6BRV0, UP000515202_A0A6P6C197, UP000515202_A0A6P6C1A0, UP000515202_A0A6P6C1A5, UP000515202_A0A6P6C1H4, UP000515202_A0A6P6C1H7, UP000515202_A0A6P6C1H8, UP000515202_A0A6P6C209, UP000515202_A0A6P6CAE6, UP000515202_A0A6P6CAN2, UP000515202_A0A6P6CKM9, UP000515202_A0A6P6CNF9, UP000515203_A0A6P3EL91, UP000515203_A0A6P3ELZ7, UP000515203_A0A6P3EWY0, UP000515203_A0A6P3F0N8, UP000515203_A0A6P3F1F3, UP000515203_A0A6P3F2X9, UP000515203_A0A6P3F6Y6, UP000515203_A0A6P3FEN1, UP000515203_A0A6P3FHL8, UP000515203_A0A6P3FV11, UP000515203_A0A6P3VA32, UP000515203_A0A6P3VA75, UP000515203_A0A6P6DPI9, UP000515203_A0A6P6DPQ4, UP000515203_A0A6P6DQM2, UP000515203_A0A6P6DQM7, UP000515203_A0A6P6DXM5, UP000515203_A0A6P6DXM9, UP000515203_A0A6P6DXS0, UP000515203_A0A6P6DXV9, UP000515203_A0A6P6DY48, UP000515203_A0A6P6DYI4, UP000515203_A0A6P6E0B7, UP000515203_A0A6P6E0L1, UP000515203_A0A6P6E0L9, UP000515203_A0A6P6E143, UP000515203_A0A6P6E346, UP000515203_A0A6P6E3T8, UP000515203_A0A6P6E987, UP000515203_A0A6P6EW70, UP000515203_A0A6P6EWN5, UP000515203_A0A6P6EX28, UP000515203_A0A6P6EX32, UP000515203_A0A6P6F0V6, UP000515203_A0A6P6F141, UP000515203_A0A6P6F1S8, UP000515208_A0A6P3GPB5, UP000515208_A0A6P3H6F2, UP000515208_A0A6P3IGN8, UP000515208_A0A6P3INH5, UP000515208_A0A6P3IP69, UP000515208_A0A6P3IR15, UP000515208_A0A6P3IUA5, UP000515208_A0A6P3IUM0, UP000515208_A0A6P3J2U8, UP000515208_A0A6P3J355, UP000515208_A0A6P3J364, UP000515208_A0A6P3J8S0, UP000515208_A0A6P3JC85, UP000515210_A0A6P3YXV5, UP000515210_A0A6P3Z1X3, UP000515210_A0A6P3Z2P9, UP000515210_A0A6P3Z8G0, UP000515210_A0A6P3ZBM3, UP000515210_A0A6P3ZBS9, UP000515210_A0A6P4A237, UP000515210_A0A6P4APY8, UP000515210_A0A6P4AXS8, UP000515210_A0A6P4B9M6, UP000515210_A0A6P4BG80, UP000515210_A0A6P6FN12, UP000515210_A0A6P6FYK9, UP000515210_A0A6P6G4M3, UP000515210_A0A6P6GBA4, UP000515268_A0A6V7TAR8, UP000515268_W7AUJ8, UP000515308_A0A6V7S1R0, UP000515308_A0A6V7SLE2, UP000515550_A0A6V7SL38, UP000515550_A0A6V7SNT1, UP000515697_A0A6V7T9G2, UP000515697_A0A6V7TA25, UP000582659_A0A1I7S200, UP000582659_A0A1I7S777, UP000582659_A0A1I7ST60, UP000585614_A0A671E7D4, UP000585614_A0A671EHC6, UP000585614_A0A671EY34, UP000585614_A0A671FKY8, UP000585614_A0A671FRH5, UP000585614_A0A671FXH2, UP000593578_A0A0D2N311, UP000593578_A0A0D2PIP2, UP000593578_A0A0D2PMH4, UP000593578_A0A0D2Q423, UP000593578_A0A0D2R1E6
