## Supplemental Table 5 for "Universal functions of prion candidates across all three domains of life suggest a primeval role of protein self-templating" (part 61 of 74)

, UP000233200_A0A2K6RV47, UP000233200_A0A2K6RV69, UP000233200_A0A2K6RVY7, UP000233200_A0A2K6RVZ4, UP000233200_A0A2K6RWZ6, UP000233200_A0A2K6RX01, UP000233200_A0A2K6RX03, UP000233200_A0A2K6RXR2, UP000233200_A0A2K6RXR9, UP000233200_A0A2K6RXX1, UP000233220_A0A2K6RYI8, UP000233220_A0A2K6RYK4, UP000233220_A0A2K6RYK7, UP000233220_A0A2K6RYV7, UP000233220_A0A2K6RYW9, UP000233220_A0A2K6S034, UP000233220_A0A2K6S035, UP000233220_A0A2K6S1A4, UP000233220_A0A2K6S1C0, UP000233220_A0A2K6S1C2, UP000233220_A0A2K6S4M9, UP000233220_A0A2K6S691, UP000233220_A0A2K6S6A5, UP000233220_A0A2K6S6B8, UP000233220_A0A2K6S8P5, UP000233220_A0A2K6S9H7, UP000233220_A0A2K6S9I7, UP000233220_A0A2K6S9J5, UP000233220_A0A2K6SAF2, UP000233220_A0A2K6SBE3, UP000233220_A0A2K6SBF3, UP000233220_A0A2K6SBI9, UP000233220_A0A2K6SC89, UP000233220_A0A2K6SCR5, UP000233220_A0A2K6SCR7, UP000233220_A0A2K6SE91, UP000233220_A0A2K6SE92, UP000233220_A0A2K6SE96, UP000233220_A0A2K6SEA0, UP000233220_A0A2K6SEC9, UP000233220_A0A2K6SF03, UP000233220_A0A2K6SFP2, UP000233220_A0A2K6SFQ6, UP000233220_A0A2K6SFR1, UP000233220_A0A2K6SGN4, UP000233220_A0A2K6SHQ9, UP000233220_A0A2K6SHT2, UP000233220_A0A2K6SHU8, UP000233220_A0A2K6SHV6, UP000233220_A0A2K6SHX5, UP000233220_A0A2K6SHZ9, UP000233220_A0A2K6SI10, UP000233220_A0A2K6SIH2, UP000233220_A0A2K6SIH3, UP000233220_A0A2K6SIJ5, UP000233220_A0A2K6SIK2, UP000233220_A0A2K6SIP0, UP000233220_A0A2K6SK93, UP000233220_A0A2K6SK97, UP000233220_A0A2K6SK98, UP000233220_A0A2K6SKC6, UP000233220_A0A2K6SM19, UP000233220_A0A2K6SMF1, UP000233220_A0A2K6SP00, UP000233220_A0A2K6SP08, UP000233220_A0A2K6SPC5, UP000233220_A0A2K6SPG3, UP000233220_A0A2K6SQ18, UP000233220_A0A2K6SR42, UP000233220_A0A2K6SR75, UP000233220_A0A2K6SR98, UP000233220_A0A2K6SRB5, UP000233220_A0A2K6SRE0, UP000233220_A0A2K6SRE6, UP000233220_A0A2K6SRM1, UP000233220_A0A2K6SRQ5, UP000233220_A0A2K6SRX0, UP000233220_A0A2K6SRY2, UP000233220_A0A2K6SS77, UP000233220_A0A2K6SS84, UP000233220_A0A2K6SS88, UP000233220_A0A2K6SSM7, UP000233220_A0A2K6SSP9, UP000233220_A0A2K6SSW4, UP000233220_A0A2K6STS1, UP000233220_A0A2K6SU97, UP000233220_A0A2K6SUA7, UP000233220_A0A2K6SUC3, UP000233220_A0A2K6SUU7, UP000233220_A0A2K6SUX1, UP000233220_A0A2K6SVJ1, UP000233220_A0A2K6SVJ6, UP000233220_A0A2K6SVK7, UP000233220_A0A2K6SVM2, UP000233220_A0A2K6SW15, UP000233220_A0A2K6SW64, UP000233220_A0A2K6SW66, UP000233220_A0A2K6SW72, UP000233220_A0A2K6SWI7, UP000233220_A0A2K6SWQ9, UP000233220_A0A2K6SX29, UP000233220_A0A2K6SXR4, UP000233220_A0A2K6SXS3, UP000233220_A0A2K6SXY6, UP000233220_A0A2K6SY06, UP000233220_A0A2K6SY20, UP000233220_A0A2K6SYB3, UP000233220_A0A2K6SYK4, UP000233220_A0A2K6SYT0, UP000233220_A0A2K6SYT8, UP000233220_A0A2K6T078, UP000233220_A0A2K6T0G3, UP000233220_A0A2K6T2G1, UP000233220_A0A2K6T2I3, UP000233220_A0A2K6T2I6, UP000233220_A0A2K6T2J1, UP000233220_A0A2K6T2K7, UP000233220_A0A2K6T2P7, UP000233220_A0A2K6T2Q3, UP000233220_A0A2K6T472, UP000233220_A0A2K6T483, UP000233220_A0A2K6T4B1, UP000233220_A0A2K6T4E0, UP000233220_A0A2K6T7S8, UP000233220_A0A2K6T862, UP000233220_A0A2K6T874, UP000233220_A0A2K6T8B1, UP000233220_A0A2K6T8J5, UP000233220_A0A2K6T8K5, UP000233220_A0A2K6TAP4, UP000233220_A0A2K6TAP6, UP000233220_A0A2K6TAQ6, UP000233220_A0A2K6TB14, UP000233220_A0A2K6TB15, UP000233220_A0A2K6TBC5, UP000233220_A0A2K6TBJ9, UP000233220_A0A2K6TBX1, UP000233220_A0A2K6TC45, UP000233220_A0A2K6TEZ0, UP000233220_A0A2K6TH30, UP000233220_A0A2K6TH45, UP000233220_A0A2K6THA3, UP000233220_A0A2K6THC1, UP000233220_A0A2K6THD6, UP000233220_A0A2K6THD9, UP000233220_A0A2K6THU9, UP000233220_A0A2K6THX9, UP000233220_A0A2K6TJ06, UP000233220_A0A2K6TJJ3, UP000233220_A0A2K6TJQ3, UP000233220_A0A2K6TJQ6, UP000233220_A0A2K6TJR4, UP000233220_A0A2K6TJS8, UP000233220_A0A2K6TJT8, UP000233220_A0A2K6TJV3, UP000233220_A0A2K6TJV9, UP000233220_A0A2K6TJW2, UP000233220_A0A2K6TKT7, UP000233220_A0A2K6TL06, UP000233220_A0A2K6TL09, UP000233220_A0A2K6TL22, UP000233220_A0A2K6TL38, UP000233220_A0A2K6TL90, UP000233220_A0A2K6TLE1, UP000233220_A0A2K6TLH2, UP000233220_A0A2K6TM49, UP000233220_A0A2K6TME2, UP000233220_A0A2K6TME4, UP000233220_A0A2K6TME7, UP000233220_A0A2K6TMG6, UP000233220_A0A2K6TMH1, UP000233220_A0A2K6TMJ9, UP000233220_A0A2K6TMK4, UP000233220_A0A2K6TMT4, UP000233220_A0A2K6TMU4, UP000233220_A0A2K6TMV4, UP000233220_A0A2K6TMX2, UP000233220_A0A2K6TPE7, UP000233220_A0A2K6TPI0, UP000233220_A0A2K6TPM4, UP000233220_A0A2K6TPZ5, UP000233220_A0A2K6TR47, UP000233220_A0A2K6TR75, UP000233220_A0A2K6TRA1, UP000233220_A0A2K6TRE6, UP000233220_A0A2K6TRK6, UP000233220_A0A2K6TRL1, UP000233220_A0A2K6TT43, UP000233220_A0A2K6TT65, UP000233220_A0A2K6TVY4, UP000233220_A0A2K6TVZ4, UP000233220_A0A2K6TW07, UP000233220_A0A2K6TW23, UP000233220_A0A2K6TW71, UP000233220_A0A2K6TXL1, UP000233220_A0A2K6TY16, UP000233220_A0A2K6TY35, UP000233220_A0A2K6TYM5, UP000233220_A0A2K6TYY7, UP000233220_A0A2K6TZ91, UP000233220_A0A2K6TZN7, UP000233220_A0A2K6U016, UP000233220_A0A2K6U0G2, UP000233220_A0A2K6U0H4, UP000233220_A0A2K6U131, UP000233220_A0A2K6U161, UP000233220_A0A2K6U164, UP000233220_A0A2K6U168, UP000233220_A0A2K6U176, UP000233220_A0A2K6U1E7, UP000233220_A0A2K6U2B4, UP000233220_A0A2K6U2D5, UP000233220_A0A2K6U2F2, UP000233220_A0A2K6U2G7, UP000233220_A0A2K6U2N3, UP000233220_A0A2K6U2N9, UP000233220_A0A2K6U358, UP000233220_A0A2K6U385, UP000233220_A0A2K6U5H7, UP000233220_A0A2K6U5I7, UP000233220_A0A2K6U5I9, UP000233220_A0A2K6U5J5, UP000233220_A0A2K6U5L5, UP000233220_A0A2K6U5M3, UP000233220_A0A2K6U5M5, UP000233220_A0A2K6U5N1, UP000233220_A0A2K6U5N6, UP000233220_A0A2K6U5P0, UP000233220_A0A2K6U5P1, UP000233220_A0A2K6U5Q4, UP000233220_A0A2K6U5R2, UP000233220_A0A2K6U6W9, UP000233220_A0A2K6U6Z0, UP000233220_A0A2K6U6Z1, UP000233220_A0A2K6U6Z3, UP000233220_A0A2K6U700, UP000233220_A0A2K6U708, UP000233220_A0A2K6U719, UP000233220_A0A2K6U726, UP000233220_A0A2K6U7Q0, UP000233220_A0A2K6U7W4, UP000233220_A0A2K6U8B1, UP000233220_A0A2K6U8C2, UP000233220_A0A2K6U8D9, UP000233220_A0A2K6U8Y3, UP000233220_A0A2K6U9M7, UP000233220_A0A2K6UA72, UP000233220_A0A2K6UAQ5, UP000233220_A0A2K6UAS0, UP000233220_A0A2K6UBP2, UP000233220_A0A2K6UBR7, UP000233220_A0A2K6UCE3, UP000233220_A0A2K6UCU4, UP000233220_A0A2K6UDA2, UP000233220_A0A2K6UE66, UP000233220_A0A2K6UE69, UP000233220_A0A2K6UEJ4, UP000233220_A0A2K6UEL0, UP000233220_A0A2K6UEX0, UP000233220_A0A2K6UEY5, UP000233220_A0A2K6UF46, UP000233220_A0A2K6UFV0, UP000233220_A0A2K6UFY0, UP000233220_A0A2K6UIR6, UP000233220_A0A2K6UIT2, UP000233220_A0A2K6UJ52, UP000233220_A0A2K6UJB5, UP000233220_A0A2K6UKJ0, UP000233220_A0A2K6UKJ5, UP000233220_A0A2K6ULA1, UP000233220_A0A2K6ULA3, UP000233220_A0A2K6ULD4, UP000233220_A0A2K6UMF7, UP000233220_A0A2K6UNC9, UP000233220_A0A2K6UNH1, UP000233220_A0A2K6UNP2, UP000233220_A0A2K6UNQ0, UP000233220_A0A2K6UNQ5, UP000233220_A0A2K6UPR7, UP000233220_A0A2K6UR83, UP000233220_A0A2K6URE0, UP000233220_A0A2K6UTY5, UP000233220_A0A2K6UU04, UP000233220_A0A2K6UW62, UP000233220_A0A2K6UWB9, UP000233220_A0A2K6UWF8, UP000233220_A0A2K6UWK6, UP000233220_A0A2K6UWL9, UP000233220_A0A2K6UWP8, UP000233220_A0A2K6UWV9, UP000233220_A0A2K6UXE0, UP000233220_A0A2K6UY94, UP000233220_A0A2K6UZU9, UP000233220_A0A2K6UZZ6, UP000233220_A0A2K6V226, UP000233220_A0A2K6V2Y5, UP000233220_A0A2K6V2Z2, UP000233220_A0A2K6V359, UP000233220_A0A2K6V364, UP000233220_A0A2K6V440, UP000233220_A0A2K6V4H5, UP000233220_A0A2K6V4S0, UP000233220_A0A2K6V580, UP000233220_A0A2K6V5E8, UP000233220_A0A2K6V5F2, UP000233220_A0A2K6V5W6, UP000233220_A0A2K6V667, UP000233220_A0A2K6V6B2, UP000233220_A0A2K6V6C9, UP000233220_A0A2K6V7Q3, UP000233220_A0A2K6V7R1, UP000233220_A0A2K6V8D8, UP000233220_A0A2K6V8F7, UP000233220_A0A2K6V8F8, UP000233603_A0A0F9XBJ1, UP000233603_A0A0F9Z7P1, UP000233603_A0A0F9ZHG9, UP000233603_A0A2N1KUT6, UP000233603_A0A2N1KUY3, UP000233603_A0A2N1KVP4, UP000233603_A0A2N1KWN0, UP000233603_A0A2N1KX26, UP000233603_A0A2N1KXD7, UP000233603_A0A2N1KZF4, UP000233603_A0A2N1L0N7, UP000233603_A0A2N1L1B3, UP000233603_A0A2N1L2H7, UP000233603_A0A2N1L2K0, UP000233603_A0A2N1L5H5, UP000233603_A0A2N1L606, UP000233603_A0A2N1L660, UP000233603_A0A2N1L6L8, UP000233603_A0A2N1L6M0, UP000233603_A0A2N1L6Q3, UP000233603_A0A2N1L7B0, UP000233603_A0A2N1L7Z0, UP000233603_A0A2N1L7Z2, UP000233603_A0A2N1L816, UP000233603_A0A2N1L8E8, UP000233603_A0A2N1L9H6, UP000233603_A0A2N1LAP2, UP000233603_A0A2N1LC55, UP000233603_A0A2N1LCA2, UP000233603_A0A2N1LCH4, UP000233603_A0A2N1LCM7, UP000233603_A0A2N1LD14, UP000233603_A0A2N1LEJ1, UP000233603_A0A2N1LEN4, UP000233603_A0A2N1LET7, UP000233603_A0A2N1LF24, UP000233603_A0A2N1LGF1, UP000233603_A0A2N1LHQ4, UP000233603_A0A2N1LIG9, UP000233603_A0A2N1LJQ3, UP000233603_A0A2N1LJS6, UP000233603_A0A2N1LLC9, UP000233603_A0A2N1LMD6, UP000233603_A0A2N1LN59, UP000233603_A0A2N1LNH3, UP000233603_A0A2N1LNY5, UP000233603_A0A2N1LR57, UP000233603_A0A2N1LRD3, UP000233603_A0A2N1LRQ3, UP000233603_A0A2N1LSU7, UP000233603_A0A2N1LSW0, UP000233603_A0A2N1LT52, UP000233603_A0A2N1LTJ2, UP000233603_A0A2N1LV51, UP000233603_A0A2N1LVC8, UP000233603_A0A2N1LWF9, UP000233603_A0A2N1LWL1, UP000233603_A0A2N1LWP8, UP000233603_A0A2N1LWS7, UP000233603_A0A2N1LZW4, UP000233603_A0A2N1M0D1, UP000233837_A0A2I0V6S8, UP000233837_A0A2I0V7M6, UP000233837_A0A2I0V7N2, UP000233837_A0A2I0V7S9, UP000233837_A0A2I0V8Y3, UP000233837_A0A2I0VA66, UP000233837_A0A2I0VB82, UP000233837_A0A2I0VDH2, UP000233837_A0A2I0VEK7, UP000233837_A0A2I0VES7, UP000233837_A0A2I0VFK5, UP000233837_A0A2I0VHJ5, UP000233837_A0A2I0VHS8, UP000233837_A0A2I0VIV4, UP000233837_A0A2I0VIY6, UP000233837_A0A2I0VJ09, UP000233837_A0A2I0VJN0, UP000233837_A0A2I0VKB7, UP000233837_A0A2I0VKJ8, UP000233837_A0A2I0VLI8, UP000233837_A0A2I0VM76, UP000233837_A0A2I0VMF7, UP000233837_A0A2I0VMW2, UP000233837_A0A2I0VN64, UP000233837_A0A2I0VNU1, UP000233837_A0A2I0VP34, UP000233837_A0A2I0VQ35, UP000233837_A0A2I0VQ78, UP000233837_A0A2I0VQQ6, UP000233837_A0A2I0VQY7, UP000233837_A0A2I0VSX2, UP000233837_A0A2I0VT36, UP000233837_A0A2I0VVC1, UP000233837_A0A2I0VWE0, UP000233837_A0A2I0VY60, UP000233837_A0A2I0VZ45, UP000233837_A0A2I0W016, UP000233837_A0A2I0W1M8, UP000233837_A0A2I0W1V4, UP000233837_A0A2I0W2P9, UP000233837_A0A2I0W312, UP000233837_A0A2I0W5I9, UP000233837_A0A2I0W5M0, UP000233837_A0A2I0W5Z6, UP000233837_A0A2I0W7S9, UP000233837_A0A2I0W8E2, UP000233837_A0A2I0W9S3, UP000233837_A0A2I0W9Y7, UP000233837_A0A2I0WA56, UP000233837_A0A2I0WBH2, UP000233837_A0A2I0WE87, UP000233837_A0A2I0WED1, UP000233837_A0A2I0WF95, UP000233837_A0A2I0WFD5, UP000233837_A0A2I0WFS5, UP000233837_A0A2I0WG57, UP000233837_A0A2I0WHZ9, UP000233837_A0A2I0WIV1, UP000233837_A0A2I0WIX0, UP000233837_A0A2I0WJE3, UP000233837_A0A2I0WLW0, UP000233837_A0A2I0WM30, UP000233837_A0A2I0WMF3, UP000233837_A0A2I0WMM1, UP000233837_A0A2I0WMP4, UP000233837_A0A2I0WP66, UP000233837_A0A2I0WPY5, UP000233837_A0A2I0WQ57, UP000233837_A0A2I0WR82, UP000233837_A0A2I0WRQ3, UP000233837_A0A2I0WSG6, UP000233837_A0A2I0WT65, UP000233837_A0A2I0WTI6, UP000233837_A0A2I0WTJ7, UP000233837_A0A2I0WU19, UP000233837_A0A2I0WUB9, UP000233837_A0A2I0WWJ7, UP000233837_A0A2I0WWT7, UP000233837_A0A2I0WXQ2, UP000233837_A0A2I0WY05, UP000233837_A0A2I0WZ95, UP000233837_A0A2I0WZM7, UP000233837_A0A2I0X0F3, UP000233837_A0A2I0X146, UP000233837_A0A2I0X289, UP000233837_A0A2I0X291, UP000233837_A0A2I0X2E0, UP000233837_A0A2I0X2U1, UP000233837_A0A2I0X3A3, UP000233837_A0A2I0X3C4, UP000233837_A0A2I0X3D2, UP000233837_A0A2I0X3R4, UP000233837_A0A2I0X448, UP000233837_A0A2I0X4B1, UP000233837_A0A2I0X4P4, UP000233837_A0A2I0X5I4, UP000233837_A0A2I0X6B4, UP000233837_A0A2I0X720, UP000233837_A0A2I0X875, UP000233837_A0A2I0X8J3, UP000233837_A0A2I0X9N4, UP000233837_A0A2I0XAN9, UP000233837_A0A2I0XAU2, UP000233837_A0A2I0XB48, UP000233837_A0A2I0XFN7, UP000233837_A0A2I0XG39, UP000233837_A0A2I0XGQ8, UP000233837_A0A2I0XIL4, UP000233837_A0A2I0XJA1, UP000234474_A0A2I1BTT4, UP000234474_A0A2I1BVY1, UP000234474_A0A2I1BW42, UP000234474_A0A2I1BWQ6, UP000234474_A0A2I1BYB8, UP000234474_A0A2I1BZQ3, UP000234474_A0A2I1C034, UP000234474_A0A2I1C0M2, UP000234474_A0A2I1C1W4, UP000234474_A0A2I1C241, UP000234474_A0A2I1C325, UP000234474_A0A2I1C3E1, UP000234474_A0A2I1C3H9, UP000234474_A0A2I1C4H6, UP000234474_A0A2I1C4N9, UP000234474_A0A2I1C4Q6, UP000234474_A0A2I1C644, UP000234474_A0A2I1C6T1, UP000234474_A0A2I1C858, UP000234474_A0A2I1C8J4, UP000234474_A0A2I1C9C6, UP000234474_A0A2I1C9W9, UP000234474_A0A2I1C9Z0, UP000234474_A0A2I1CBP5, UP000234474_A0A2I1CC83, UP000234474_A0A2I1CCB1, UP000234474_A0A2I1CD01, UP000234474_A0A2I1CD26, UP000234474_A0A2I1CEU5, UP000234474_A0A2I1CG45, UP000234474_A0A2I1CHC1, UP000234474_A0A2I1CHI5, UP000234474_A0A2I1CIH2, UP000234474_A0A2I1CL59, UP000234474_A0A2I1CLB4, UP000234474_A0A2I1CLJ6, UP000234474_A0A2I1CLL9, UP000234474_A0A2I1CLN5, UP000234474_A0A2I1CLS0, UP000234474_A0A2I1CLY5, UP000234474_A0A2I1CMC3, UP000234474_A0A2I1CMY8, UP000234474_A0A2I1CN44, UP000234474_A0A2I1CNW9, UP000234474_A0A2I1CNX2, UP000234474_A0A2I1CP56, UP000234474_A0A2I1CPU9, UP000234681_D3ZGB1, UP000234681_P49793, UP000234681_Q6IMY8, UP000234681_Q9JJ54, UP000235145_A0A2J6JFS4, UP000235145_A0A2J6JGJ2, UP000235145_A0A2J6JGU9, UP000235145_A0A2J6JH43, UP000235145_A0A2J6JHB9, UP000235145_A0A2J6JI93, UP000235145_A0A2J6JJ05, UP000235145_A0A2J6JJI2, UP000235145_A0A2J6JJW8, UP000235145_A0A2J6JKV4, UP000235145_A0A2J6JLK1, UP000235145_A0A2J6JLY9, UP000235145_A0A2J6JM75, UP000235145_A0A2J6JMP6, UP000235145_A0A2J6JMV3, UP000235145_A0A2J6JMW7, UP000235145_A0A2J6JRE6, UP000235145_A0A2J6JRS3, UP000235145_A0A2J6JSH9, UP000235145_A0A2J6JSU3, UP000235145_A0A2J6JTA6, UP000235145_A0A2J6JTM1, UP000235145_A0A2J6JTN2, UP000235145_A0A2J6JU63, UP000235145_A0A2J6JVI5, UP000235145_A0A2J6JVY4, UP000235145_A0A2J6JX02, UP000235145_A0A2J6JXA1, UP000235145_A0A2J6JXT1, UP000235145_A0A2J6JY27, UP000235145_A0A2J6JY56, UP000235145_A0A2J6JYA8, UP000235145_A0A2J6JYR0, UP000235145_A0A2J6JZ32, UP000235145_A0A2J6JZW9, UP000235145_A0A2J6K176, UP000235145_A0A2J6K1I4, UP000235145_A0A2J6K1L7, UP000235145_A0A2J6K2E8, UP000235145_A0A2J6K2M3, UP000235145_A0A2J6K3R3, UP000235145_A0A2J6K3S1, UP000235145_A0A2J6K407, UP000235145_A0A2J6K467, UP000235145_A0A2J6K528, UP000235145_A0A2J6K5I2, UP000235145_A0A2J6K6C1, UP000235145_A0A2J6K6C3, UP000235145_A0A2J6K6S2, UP000235145_A0A2J6K7Q9, UP000235145_A0A2J6K852, UP000235145_A0A2J6K8Q1, UP000235145_A0A2J6K975, UP000235145_A0A2J6KA90, UP000235145_A0A2J6KAI1, UP000235145_A0A2J6KCN5, UP000235145_A0A2J6KD13, UP000235145_A0A2J6KDA8, UP000235145_A0A2J6KDN7, UP000235145_A0A2J6KDT8, UP000235145_A0A2J6KEJ7, UP000235145_A0A2J6KEV7, UP000235145_A0A2J6KG55, UP000235145_A0A2J6KG67, UP000235145_A0A2J6KGA2, UP000235145_A0A2J6KGN3, UP000235145_A0A2J6KHJ2, UP000235145_A0A2J6KHY1, UP000235145_A0A2J6KID6, UP000235145_A0A2J6KIR8, UP000235145_A0A2J6KJ67, UP000235145_A0A2J6KJZ0, UP000235145_A0A2J6KKT3, UP000235145_A0A2J6KL82, UP000235145_A0A2J6KM44, UP000235145_A0A2J6KML7, UP000235145_A0A2J6KMR2, UP000235145_A0A2J6KMU2, UP000235145_A0A2J6KNH1, UP000235145_A0A2J6KNN1, UP000235145_A0A2J6KPG1, UP000235145_A0A2J6KPK4, UP000235145_A0A2J6KPW5, UP000235145_A0A2J6KQD9, UP000235145_A0A2J6KQG6, UP000235145_A0A2J6KRE7, UP000235145_A0A2J6KS54, UP000235145_A0A2J6KSA2, UP000235145_A0A2J6KSP5, UP000235145_A0A2J6KTW8, UP000235145_A0A2J6KU25, UP000235145_A0A2J6KUN8, UP000235145_A0A2J6KV77, UP000235145_A0A2J6KVC5, UP000235145_A0A2J6KW29, UP000235145_A0A2J6KWM5, UP000235145_A0A2J6KY64, UP000235145_A0A2J6KZ64, UP000235145_A0A2J6KZ92, UP000235145_A0A2J6L022, UP000235145_A0A2J6L061, UP000235145_A0A2J6L147, UP000235145_A0A2J6L1M6, UP000235145_A0A2J6L2C7, UP000235145_A0A2J6L2P3, UP000235145_A0A2J6L3M9, UP000235145_A0A2J6L4J1, UP000235145_A0A2J6L6C1, UP000235145_A0A2J6L6C4, UP000235145_A0A2J6L6R5, UP000235145_A0A2J6L6X3, UP000235145_A0A2J6L775, UP000235145_A0A2J6L7A6, UP000235145_A0A2J6L7Z0, UP000235145_A0A2J6L8C9, UP000235145_A0A2J6L8Q3, UP000235145_A0A2J6L9E7, UP000235145_A0A2J6L9L5, UP000235145_A0A2J6L9Z1, UP000235145_A0A2J6LA79, UP000235145_A0A2J6LB14, UP000235145_A0A2J6LB87, UP000235145_A0A2J6LBW1, UP000235145_A0A2J6LC08, UP000235145_A0A2J6LEE8, UP000235145_A0A2J6LEP2, UP000235145_A0A2J6LGD7, UP000235145_A0A2J6LHM0, UP000235145_A0A2J6LIC7, UP000235145_A0A2J6LJI8, UP000235145_A0A2J6LKQ7, UP000235145_A0A2J6LKR1, UP000235145_A0A2J6LL60, UP000235145_A0A2J6LLM5, UP000235145_A0A2J6LNN2, UP000235145_A0A2J6LNR2, UP000235145_A0A2J6LP89, UP000235145_A0A2J6LPA8, UP000235145_A0A2J6LPB0, UP000235145_A0A2J6LPI0, UP000235145_A0A2J6LQG1, UP000235145_A0A2J6LQZ0, UP000235145_A0A2J6LR51, UP000235145_A0A2J6LRV3, UP000235145_A0A2J6LSG7, UP000235145_A0A2J6LSY7, UP000235145_A0A2J6LTM2, UP000235145_A0A2J6LTR4, UP000235145_A0A2J6LVK6, UP000235145_A0A2J6LVN6, UP000235145_A0A2J6LW32, UP000235145_A0A2J6LWD8, UP000235145_A0A2J6LWH8, UP000235145_A0A2J6LWI7, UP000235145_A0A2J6LX25, UP000235145_A0A2J6LX97, UP000235145_A0A2J6LYD5, UP000235145_A0A2J6LYF9, UP000235145_A0A2J6LYT8, UP000235145_A0A2J6LZE7, UP000235145_A0A2J6LZT0, UP000235145_A0A2J6M032, UP000235145_A0A2J6M0G7, UP000235145_A0A2J6M1E6, UP000235145_A0A2J6M290, UP000235145_A0A2J6M2J1, UP000235145_A0A2J6M2U3, UP000235145_A0A2J6M2X6, UP000235145_A0A2J6M2Y5, UP000235145_A0A2J6M404, UP000235145_A0A2J6M450, UP000235145_A0A2J6M513, UP000235145_A0A2J6M537, UP000235145_A0A2J6M567, UP000235145_A0A2J6M5X0, UP000235145_A0A2J6M871, UP000235145_A0A2J6M8J5, UP000235145_A0A2J6M8X0, UP000235145_A0A2J6M9A8, UP000235145_A0A2J6M9F1, UP000235145_A0A2J6M9K0, UP000235145_A0A2J6MAD0, UP000235145_A0A2J6MAM4, UP000235145_A0A2J6MAT2, UP000235145_A0A2J6MAU6, UP000235145_A0A2J6MB20, UP000235145_A0A2J6MB33, UP000235145_A0A2J6MB58, UP000235145_A0A2J6MBQ3, UP000235145_A0A2J6MBW7, UP000235145_A0A2J6MCN4, UP000235145_A0A2J6MDR7, UP000235145_A0A2J6MDU1, UP000235145_A0A2J6MDZ1, UP000235145_A0A2J6MEK3, UP000235145_A0A2J6MFS3, UP000235145_A0A2J6MFW7, UP000235145_A0A2J6MGJ5, UP000235145_A0A2J6MH34, UP000235145_A0A2J6MH89, UP000235145_A0A2J6MI19, UP000235145_A0A2J6MIQ9, UP000235145_A0A2J6MJ02, UP000235145_A0A2J6MJA3, UP000235145_A0A2J6MJP0, UP000235145_A0A2J6MJV3, UP000236161_A0A2H9ZRE7, UP000236161_A0A2H9ZSC6, UP000236161_A0A2H9ZSV5, UP000236161_A0A2I0A0C9, UP000236161_A0A2I0A2F8, UP000236161_A0A2I0A3R1, UP000236161_A0A2I0A407, UP000236161_A0A2I0A5K4, UP000236161_A0A2I0A5P0, UP000236161_A0A2I0A6E7, UP000236161_A0A2I0A7C6, UP000236161_A0A2I0A880, UP000236161_A0A2I0A8A8, UP000236161_A0A2I0A8C6, UP000236161_A0A2I0A9B9, UP000236161_A0A2I0ABK4, UP000236161_A0A2I0ABM0, UP000236161_A0A2I0AC66, UP000236161_A0A2I0AF06, UP000236161_A0A2I0AF29, UP000236161_A0A2I0AHL5, UP000236161_A0A2I0AHP7, UP000236161_A0A2I0AJH5, UP000236161_A0A2I0AJH7, UP000236161_A0A2I0AJP7, UP000236161_A0A2I0AJZ1, UP000236161_A0A2I0AK80, UP000236161_A0A2I0AL67, UP000236161_A0A2I0ALV5, UP000236161_A0A2I0ALZ0, UP000236161_A0A2I0ANJ4, UP000236161_A0A2I0ANM0, UP000236161_A0A2I0AQQ2, UP000236161_A0A2I0AQW1, UP000236161_A0A2I0AT72, UP000236161_A0A2I0ATN3, UP000236161_A0A2I0AU56, UP000236161_A0A2I0AW30, UP000236161_A0A2I0AWQ8, UP000236161_A0A2I0AY52, UP000236161_A0A2I0B300, UP000236161_A0A2I0B323, UP000236161_A0A2I0B4Y4, UP000236161_A0A2I0B5D6, UP000236161_A0A2I0B5R2, UP000236161_A0A2I0B6V1, UP000236161_A0A2I0B7C2, UP000236161_A0A2I0B7F0, UP000236161_A0A2I0BB27, UP000236161_A0A2I0BBE3, UP000236161_A0A2I0BBY4, UP000236161_A0A2I0BCH0, UP000236161_A0A2I0BDH3, UP000236161_A0A2I0BEF7, UP000236161_A0A2I0BEJ2, UP000236161_A0A2I0BF02, UP000236161_A0A2I0BH02, UP000236290_A0A0F9ZHG9, UP000236290_A0A2K0TCH8, UP000236290_A0A2K0TFA7, UP000236290_A0A2K0TNK8, UP000236290_A0A2K0TNT5, UP000236290_A0A2K0TRQ3, UP000236290_A0A2K0TU53, UP000236290_A0A2K0TU63, UP000236290_A0A2K0TV32, UP000236290_A0A2K0TVB3, UP000236290_A0A2K0TW30, UP000236290_A0A2K0TW95, UP000236290_A0A2K0TXJ8, UP000236290_A0A2K0TXK5, UP000236290_A0A2K0TXP0, UP000236290_A0A2K0TXS4, UP000236290_A0A2K0TY48, UP000236290_A0A2K0TYN5, UP000236290_A0A2K0TZ50, UP000236290_A0A2K0U1M8, UP000236290_A0A2K0U3K3, UP000236290_A0A2K0U482, UP000236290_A0A2K0U4H0, UP000236290_A0A2K0U4V6, UP000236290_A0A2K0U605, UP000236290_A0A2K0U6S7, UP000236290_A0A2K0U752, UP000236290_A0A2K0U769, UP000236290_A0A2K0U826, UP000236290_A0A2K0UAV8, UP000236290_A0A2K0UAX0, UP000236290_A0A2K0UC61, UP000236290_A0A2K0UCH3, UP000236290_A0A2K0UCJ2, UP000236290_A0A2K0UD38, UP000236290_A0A2K0UEP6, UP000236290_A0A2K0UEQ6, UP000236290_A0A2K0UF82, UP000236290_A0A2K0UFE8, UP000236290_A0A2K0UFS5, UP000236290_A0A2K0UFV0, UP000236290_A0A2K0UFX5, UP000236290_A0A2K0UFY4, UP000236290_A0A2K0UG31, UP000236290_A0A2K0UGW8, UP000236290_A0A2K0UHD1, UP000236290_A0A2K0UIR8, UP000236290_A0A2K0UJ07, UP000236290_A0A2K0UJ83, UP000236290_A0A2K0UJB2, UP000236290_A0A2K0UJL2, UP000236290_A0A2K0UJU2, UP000236290_A0A2K0UJV3, UP000236290_A0A2K0UJY7, UP000236290_A0A2K0UK54, UP000236290_A0A2K0UKC0, UP000236290_A0A2K0ULF6, UP000236290_A0A2K0UMS4, UP000236290_A0A2K0UNP9, UP000236290_A0A2K0UNQ8, UP000236290_A0A2K0UP10, UP000236290_A0A2K0UQQ7, UP000236290_A0A2K0UQZ9, UP000236290_A0A2K0UR12, UP000236290_A0A2K0URG6, UP000236290_A0A2K0URI4, UP000236290_A0A2K0US23, UP000236546_A0A0W7V985, UP000236546_A0A0W7VAD8, UP000236546_A0A0W7VF12, UP000236546_A0A0W7VHW9, UP000236546_A0A0W7VQ15, UP000236546_A0A0W7VRF5, UP000236546_A0A0W7VRV0, UP000236546_A0A0W7VTA2, UP000236546_A0A0W7VTQ8, UP000236546_A0A0W7VUU4, UP000236546_A0A0W7VX95, UP000236546_A0A0W7W0T1, UP000236546_A0A0W7W2D3, UP000236546_A0A2K0SV68, UP000236546_A0A2K0SWA3, UP000236546_A0A2K0SWB4, UP000236546_A0A2K0SXE5, UP000236546_A0A2K0SY91, UP000236546_A0A2K0SYN0, UP000236546_A0A2K0T0E1, UP000236546_A0A2K0T0S9, UP000236546_A0A2K0T0X7, UP000236546_A0A2K0T2X2, UP000236546_A0A2K0T3S1, UP000236546_A0A2K0T3W3, UP000236546_A0A2K0T4X3, UP000236546_A0A2K0T521, UP000236546_A0A2K0T533, UP000236546_A0A2K0T5U6, UP000236546_A0A2K0T5V1, UP000236546_A0A2K0T6I1, UP000236546_A0A2K0T6P1, UP000236546_A0A2K0T726, UP000236546_A0A2K0T7S2, UP000236546_A0A2K0T875, UP000236546_A0A2K0T8Q7, UP000236546_A0A2K0T9G2, UP000236546_A0A2K0TA50, UP000236546_A0A2K0TAG4, UP000236546_A0A2K0TBN1, UP000236546_A0A2K0TBS0, UP000236546_A0A2K0TBT0, UP000236546_A0A2K0TCK9, UP000236546_A0A2K0TD24, UP000236546_A0A2K0TEF8, UP000236546_A0A2K0TEH3, UP000236546_A0A2K0TG57, UP000236546_A0A2K0THM3, UP000236546_A0A2K0TIM0, UP000236546_A0A2K0TMA4, UP000236546_A0A2K0TML1, UP000236546_A0A2K0TMT4, UP000236546_A0A2K0TMX6, UP000236546_A0A2K0TN45, UP000236546_A0A2K0TN82, UP000236546_A0A2K0TQ36, UP000236546_A0A2K0TQ37, UP000236546_A0A2K0TRL2, UP000236546_A0A2K0TRY0, UP000236630_A0A2H5MV33, UP000236630_A0A2H5MYT8, UP000236630_A0A2H5MZD6, UP000236630_A0A2H5MZI5, UP000236630_A0A2H5MZP8, UP000236630_A0A2H5MZZ9, UP000236630_A0A2H5N0Q2, UP000236630_A0A2H5N167, UP000236630_A0A2H5N189, UP000236630_A0A2H5N1I7, UP000236630_A0A2H5N1K9, UP000236630_A0A2H5N2G1, UP000236630_A0A2H5N2T8, UP000236630_A0A2H5N2V2, UP000236630_A0A2H5N306, UP000236630_A0A2H5N3A9, UP000236630_A0A2H5N4U2, UP000236630_A0A2H5N5Q4, UP000236630_A0A2H5N679, UP000236630_A0A2H5N6D0, UP000236630_A0A2H5N6G3, UP000236630_A0A2H5N6H2, UP000236630_A0A2H5N7R5, UP000236630_A0A2H5NA89, UP000236630_A0A2H5NAD7, UP000236630_A0A2H5NAR9, UP000236630_A0A2H5NB40, UP000236630_A0A2H5NC62, UP000236630_A0A2H5NC68, UP000236630_A0A2H5NCI3, UP000236630_A0A2H5NDS2, UP000236630_A0A2H5NE46, UP000236630_A0A2H5NFK4, UP000236630_A0A2H5NHR4, UP000236630_A0A2H5NI54, UP000236630_A0A2H5NIH0, UP000236630_A0A2H5NIH7, UP000236630_A0A2H5NKS3, UP000236630_A0A2H5NKW8, UP000236630_A0A2H5NKX4, UP000236630_A0A2H5NL38, UP000236630_A0A2H5NM34, UP000236630_A0A2H5NM39, UP000236630_A0A2H5NMJ0, UP000236630_A0A2H5NN16, UP000236630_A0A2H5NP22, UP000236630_A0A2H5NP85, UP000236630_A0A2H5NPP3, UP000236630_A0A2H5NPR2, UP000236630_A0A2H5NQF0, UP000236630_A0A2H5NRC0, UP000236630_A0A2H5NRT8, UP000236630_A0A2H5NS13, UP000236630_A0A2H5NS38, UP000236630_A0A2H5NUV7, UP000236630_A0A2H5NUW0, UP000236630_A0A2H5NUW2, UP000236630_A0A2H5NV09, UP000236630_A0A2H5NV10, UP000236630_A0A2H5NVS1, UP000236630_A0A2H5NXN0, UP000236630_A0A2H5NXZ9, UP000236630_A0A2H5NY27, UP000236630_A0A2H5NZ11, UP000236630_A0A2H5NZH3, UP000236630_A0A2H5NZL0, UP000236630_A0A2H5NZL2, UP000236630_A0A2H5P0B0, UP000236630_A0A2H5P0F0, UP000236630_A0A2H5P0G9, UP000236630_A0A2H5P0K6, UP000236630_A0A2H5P0M0, UP000236630_A0A2H5P0M5, UP000236630_A0A2H5P1D1, UP000236630_A0A2H5P1H1, UP000236630_A0A2H5P2Q0, UP000236630_A0A2H5P418, UP000236630_A0A2H5P4A1, UP000236630_A0A2H5P4B9, UP000236630_A0A2H5P4C5, UP000236630_A0A2H5P7Q7, UP000236630_A0A2H5P8B3, UP000236630_A0A2H5P8C8, UP000236630_A0A2H5P8T5, UP000236630_A0A2H5P9X5, UP000236630_A0A2H5PA94, UP000236630_A0A2H5PAF1, UP000236630_A0A2H5PAR5, UP000236630_A0A2H5PBH6, UP000236630_A0A2H5PBI0, UP000236630_A0A2H5PC59, UP000236630_A0A2H5PC72, UP000236630_A0A2H5PCE2, UP000236630_A0A2H5PD60, UP000236630_A0A2H5PED1, UP000236630_A0A2H5PGJ1, UP000236630_A0A2H5PGL1, UP000236630_A0A2H5PH59, UP000236630_A0A2H5PH61, UP000236630_A0A2H5PH96, UP000236630_A0A2H5PHW8, UP000236630_A0A2H5PID4, UP000236630_A0A2H5PIF7, UP000236630_A0A2H5PKI5, UP000236630_A0A2H5PKZ3, UP000236630_A0A2H5PLD6, UP000236630_A0A2H5PM34, UP000236630_A0A2H5PN64, UP000236630_A0A2H5PN96, UP000236630_A0A2H5PNA8, UP000236630_A0A2H5PP92, UP000236630_A0A2H5PPJ2, UP000236630_A0A2H5PPM9, UP000236630_A0A2H5PQM9, UP000236630_A0A2H5PR91, UP000236630_A0A2H5PRE4, UP000236630_A0A2H5PTM5, UP000236630_A0A2H5PV15, UP000236630_A0A2H5PWH9, UP000236630_A0A2H5PWI4, UP000236630_A0A2H5PWP8, UP000236630_A0A2H5PY47, UP000236630_A0A2H5PYT3, UP000236630_A0A2H5PYV7, UP000236630_A0A2H5PYY1, UP000236630_A0A2H5PZ96, UP000236630_A0A2H5PZU7, UP000236630_A0A2H5PZW7, UP000236630_A0A2H5Q057, UP000236630_A0A2H5Q0N2, UP000236630_A0A2H5Q0S1, UP000236630_A0A2H5Q2S9, UP000236630_A0A2H5Q308, UP000236630_A0A2H5Q367, UP000236630_A0A2H5Q3V9, UP000236630_A0A2H5Q437, UP000236630_A0A2H5Q439, UP000236630_A0A2H5Q470, UP000236630_A0A2H5Q4J1, UP000236630_A0A2H5Q4P0, UP000236630_A0A2H5Q4P1, UP000236630_A0A2H5Q4X1, UP000236630_A0A2H5Q5E1, UP000236630_A0A2H5Q5Q4, UP000236630_A0A2H5Q6W4, UP000236630_A0A2H5Q7M0, UP000236630_A0A2H5Q8C0, UP000236630_A0A2H5Q8M6, UP000236630_A0A2H5Q8N3, UP000236630_A0A2H5Q8Y0, UP000236630_A0A2H5Q963, UP000236630_A0A2H5Q9F6, UP000236630_A0A2H5QAB3, UP000236630_A0A2H5QB77, UP000236630_A0A2H5QB83, UP000236630_A0A2H5QBN3, UP000236630_A0A2H5QBQ7, UP000236630_A0A2H5QBT6, UP000236630_A0A2H5QCF4, UP000236630_A0A2H5QCZ1, UP000236630_A0A2H5QE64, UP000236630_A0A2H5QEB9, UP000236630_A0A2H5QFC2, UP000236630_A0A2H5QGK9, UP000236630_A0A2H5QGN2, UP000236630_A0A2H5QH22, UP000236630_A0A2H5QIN3, UP000236630_A0A2H5QIN5, UP000236630_A0A2H5QIP0, UP000236630_A0A2H5QJA6, UP000236630_A0A2H5QJB2, UP000236630_A0A2H5QJT4, UP000236630_A0A2H5QK54, UP000236630_A0A2H5QK87, UP000236630_A0A2H5QL88, UP000236630_A0A2H5QM07, UP000236630_A0A2H5QM18, UP000236630_A0A2H5QNI5, UP000236630_A0A2H5QP58, UP000236630_A0A2H5QQ12, UP000236630_A0A2H5QS44, UP000236630_A0A2H5QXC4, UP000236630_A0A2H5QXI0, UP000236662_A0A100IQR5, UP000236662_A0A117DUV1, UP000236662_A0A254TMK8, UP000236662_A0A254TNH0, UP000236662_A0A254TRY5, UP000236662_A0A254TTR5, UP000236662_A0A254TV17, UP000236662_A0A254TXD2, UP000236662_A0A254TYF1, UP000236662_A0A254U7P4, UP000236662_A0A254UEG9, UP000236662_A0A254UG86, UP000236662_A0A254UJ92, UP000236662_A0A254UKN1, UP000236662_A0A3F3R2I8, UP000236662_A0A3F3R312, UP000236662_A0A3F3R4E5, UP000236662_A0A3F3R565, UP000236662_A0A3F3R597, UP000236662_A0A3F3R6B4, UP000236662_A0A3F3R6T6, UP000236662_A0A3F3R7A3, UP000236662_A0A3F3R7C7, UP000236662_A0A3F3R9A1, UP000236662_A0A3F3RB62, UP000236662_A0A3F3RCG3, UP000236662_A0A3F3RD92, UP000236662_A0A3F3RDN9, UP000236662_A0A3F3RGL1, UP000236662_A0A3F3RGL3, UP000236662_A0A3F3RGL4, UP000236662_A0A3F3RGM6, UP000236662_A0A3F3RGR4, UP000236662_A0A3F3RH31, UP000236662_A0A3F3RH82, UP000236662_A0A3F3RHT6, UP000236662_A0A3F3RIK4, UP000236662_A0A3F3RJ17, UP000236662_A0A3F3RK28, UP000236662_A0A3F3RK30, UP000236662_A0A3F3RKY9, UP000236662_A0A3F3RLW2, UP000236662_A0A3F3RLW3, UP000236662_A0A3F3RLW5, UP000236662_A0A3F3RLW9, UP000236662_A0A3F3RLZ5, UP000236662_A0A3F3RPA5, UP000236662_A0A3F3RSI5, UP000236662_A0A3F3RT05, UP000236662_A0A3F3RUB5, UP000236662_A0A3F3RV37, UP000236662_A0A3F3RWJ9, UP000236662_A0A3F3RX17, UP000236662_A0A3F3RX65, UP000236662_A0A3F3RX66, UP000236662_A0A3F3RXW1, UP000236662_A0A3F3RZ32, UP000237000_A0A2P5AFD2, UP000237000_A0A2P5AM15, UP000237000_A0A2P5APJ2, UP000237000_A0A2P5AZ04, UP000237000_A0A2P5B8E7, UP000237000_A0A2P5BFF8, UP000237000_A0A2P5BHA6, UP000237000_A0A2P5BHS4, UP000237000_A0A2P5BHX4, UP000237000_A0A2P5BHY6, UP000237000_A0A2P5BL82, UP000237000_A0A2P5BN19, UP000237000_A0A2P5BNK8, UP000237000_A0A2P5BP44, UP000237000_A0A2P5BPA0, UP000237000_A0A2P5BTR0, UP000237000_A0A2P5BUH8, UP000237000_A0A2P5BXZ9, UP000237000_A0A2P5C368, UP000237000_A0A2P5C643, UP000237000_A0A2P5C687, UP000237000_A0A2P5C9V2, UP000237000_A0A2P5C9Z9, UP000237000_A0A2P5CB24, UP000237000_A0A2P5CCY5, UP000237000_A0A2P5CP36, UP000237000_A0A2P5CQF5, UP000237000_A0A2P5CQQ3, UP000237000_A0A2P5CTG5, UP000237000_A0A2P5CWA4, UP000237000_A0A2P5CX47, UP000237000_A0A2P5D0I5, UP000237000_A0A2P5D1K9, UP000237000_A0A2P5D7B0, UP000237000_A0A2P5DDP1, UP000237000_A0A2P5DJJ7, UP000237000_A0A2P5DKP0, UP000237000_A0A2P5DR91, UP000237000_A0A2P5DV23, UP000237000_A0A2P5DWE3, UP000237000_A0A2P5E302, UP000237000_A0A2P5E4D0, UP000237000_A0A2P5E703, UP000237000_A0A2P5E7B3, UP000237000_A0A2P5E7I9, UP000237000_A0A2P5E825, UP000237000_A0A2P5E8Z8, UP000237000_A0A2P5E9Y5, UP000237000_A0A2P5EAZ9, UP000237000_A0A2P5EC69, UP000237000_A0A2P5ECC2, UP000237000_A0A2P5EEJ0, UP000237000_A0A2P5EET4, UP000237000_A0A2P5EF45, UP000237000_A0A2P5EGE2, UP000237000_A0A2P5EIM7, UP000237000_A0A2P5EJF3, UP000237000_A0A2P5EK21, UP000237000_A0A2P5EKR2, UP000237000_A0A2P5EMG5, UP000237000_A0A2P5EMP2, UP000237000_A0A2P5ENU3, UP000237000_A0A2P5EPA4, UP000237000_A0A2P5EPL8, UP000237000_A0A2P5ERM5, UP000237000_A0A2P5EUA3, UP000237000_A0A2P5EUL6, UP000237000_A0A2P5EVW1, UP000237000_A0A2P5EVY1, UP000237000_A0A2P5EX83, UP000237000_A0A2P5EXI3, UP000237000_A0A2P5EY71, UP000237000_A0A2P5EYA4, UP000237000_A0A2P5EYK0, UP000237000_A0A2P5EYM5, UP000237000_A0A2P5EZB5, UP000237000_A0A2P5EZE7, UP000237000_A0A2P5F076, UP000237000_A0A2P5F0F9, UP000237000_A0A2P5F0U4, UP000237000_A0A2P5F1A6, UP000237000_A0A2P5F2M4, UP000237000_A0A2P5F313, UP000237000_A0A2P5F5T6, UP000237000_A0A2P5F6Y9, UP000237000_A0A2P5F7C8, UP000237000_A0A2P5F7W5, UP000237000_A0A2P5F804, UP000237000_A0A2P5F899, UP000237000_A0A2P5F8M6, UP000237000_A0A2P5F8W7, UP000237000_A0A2P5F9N9, UP000237000_A0A2P5FAK9, UP000237000_A0A2P5FBL0, UP000237000_A0A2P5FC81, UP000237000_A0A2P5FDZ7, UP000237000_A0A2P5FE43, UP000237000_A0A2P5FER8, UP000237000_A0A2P5FEZ9, UP000237000_A0A2P5FF00, UP000237000_A0A2P5FGF6, UP000237000_A0A2P5FGY5, UP000237000_A0A2P5FJ10, UP000237000_A0A2P5FK94, UP000237000_A0A2P5FKS1, UP000237000_A0A2P5FPQ5, UP000237000_A0A2P5FQ85, UP000237000_A0A2P5FR77, UP000237000_A0A2P5FRG9, UP000237000_A0A2P5FT53, UP000237000_A0A2P5FT86, UP000237000_A0A2P5FWU2, UP000237000_A0A2P5FWU9, UP000237000_A0A2P5FX24, UP000237000_A0A2P5FXP8, UP000237000_A0A2P5FXW7, UP000237000_A0A2P5FY71, UP000237000_A0A2P5FYV9, UP000237000_A0A2P5FZ39, UP000237000_A0A2P5FZ89, UP000237000_A0A2P5FZS2, UP000237000_A0A2P5G0M9, UP000237000_A0A2P5G1X3, UP000237000_A0A2P5G204, UP000237105_A0A2P5A7D3, UP000237105_A0A2P5A7J4, UP000237105_A0A2P5A801, UP000237105_A0A2P5A8D4, UP000237105_A0A2P5A8S8, UP000237105_A0A2P5AA27, UP000237105_A0A2P5AAS4, UP000237105_A0A2P5ABC9, UP000237105_A0A2P5ACN0, UP000237105_A0A2P5ADU7, UP000237105_A0A2P5AF37, UP000237105_A0A2P5AG68, UP000237105_A0A2P5AH27, UP000237105_A0A2P5AH44, UP000237105_A0A2P5AHZ2, UP000237105_A0A2P5AIQ4, UP000237105_A0A2P5AKJ6, UP000237105_A0A2P5APH4, UP000237105_A0A2P5ATG5, UP000237105_A0A2P5ATL4, UP000237105_A0A2P5ATY6, UP000237105_A0A2P5AUX3, UP000237105_A0A2P5AW11, UP000237105_A0A2P5AWK4, UP000237105_A0A2P5AX65, UP000237105_A0A2P5AXQ9, UP000237105_A0A2P5AZW7, UP000237105_A0A2P5B203, UP000237105_A0A2P5B2I1, UP000237105_A0A2P5B2Q4, UP000237105_A0A2P5B3F8, UP000237105_A0A2P5B4U1, UP000237105_A0A2P5B6G7, UP000237105_A0A2P5B848, UP000237105_A0A2P5BAL4, UP000237105_A0A2P5BAX7, UP000237105_A0A2P5BBD3, UP000237105_A0A2P5BDJ4, UP000237105_A0A2P5BEB9, UP000237105_A0A2P5BEC0, UP000237105_A0A2P5BF12, UP000237105_A0A2P5BFW4, UP000237105_A0A2P5BGR1, UP000237105_A0A2P5BJ04, UP000237105_A0A2P5BKA4, UP000237105_A0A2P5BMB9, UP000237105_A0A2P5BMU0, UP000237105_A0A2P5BPW0, UP000237105_A0A2P5BQ09, UP000237105_A0A2P5BRH6, UP000237105_A0A2P5BRU7, UP000237105_A0A2P5BT33, UP000237105_A0A2P5BTI5, UP000237105_A0A2P5BV19, UP000237105_A0A2P5BV99, UP000237105_A0A2P5BYT5, UP000237105_A0A2P5BZB1, UP000237105_A0A2P5C0X0, UP000237105_A0A2P5C133, UP000237105_A0A2P5C1W7, UP000237105_A0A2P5C286, UP000237105_A0A2P5C5Q1, UP000237105_A0A2P5C622, UP000237105_A0A2P5C6Q3, UP000237105_A0A2P5C8F9, UP000237105_A0A2P5CAC7, UP000237105_A0A2P5CBD8, UP000237105_A0A2P5CBW5, UP000237105_A0A2P5CCX8, UP000237105_A0A2P5CGF3, UP000237105_A0A2P5CHL1, UP000237105_A0A2P5CHL5, UP000237105_A0A2P5CJT4, UP000237105_A0A2P5CL14, UP000237105_A0A2P5CLA1, UP000237105_A0A2P5CLD2, UP000237105_A0A2P5CN29, UP000237105_A0A2P5CR57, UP000237105_A0A2P5CRA7, UP000237105_A0A2P5CS99, UP000237105_A0A2P5CTS6, UP000237105_A0A2P5CV42, UP000237105_A0A2P5CV54, UP000237105_A0A2P5CVH2, UP000237105_A0A2P5CWF8, UP000237105_A0A2P5CWG9, UP000237105_A0A2P5CWM7, UP000237105_A0A2P5CYA3, UP000237105_A0A2P5D241, UP000237105_A0A2P5D2I6, UP000237105_A0A2P5D333, UP000237105_A0A2P5D3N5, UP000237105_A0A2P5D454, UP000237105_A0A2P5D753, UP000237105_A0A2P5D7K3, UP000237105_A0A2P5D8I6, UP000237105_A0A2P5D8Z8, UP000237105_A0A2P5D907, UP000237105_A0A2P5DBF7, UP000237105_A0A2P5DBS9, UP000237105_A0A2P5DEG1, UP000237105_A0A2P5DEH7, UP000237105_A0A2P5DHI5, UP000237105_A0A2P5DJD3, UP000237105_A0A2P5DLJ2, UP000237105_A0A2P5DMB0, UP000237105_A0A2P5DQE9, UP000237105_A0A2P5DSU7, UP000237105_A0A2P5DT54, UP000237105_A0A2P5DVI6, UP000237105_A0A2P5DW26, UP000237105_A0A2P5DZI8, UP000237105_A0A2P5E0V7, UP000237105_A0A2P5E3N8, UP000237105_A0A2P5E3S6, UP000237105_A0A2P5E3W8, UP000237105_A0A2P5E437, UP000237271_A0A2P4X1Z7, UP000237271_A0A2P4X226, UP000237271_A0A2P4X6N4, UP000237271_A0A2P4XGI8, UP000237271_A0A2P4XI52, UP000237271_A0A2P4XME2, UP000237271_A0A2P4XMX1, UP000237271_A0A2P4XRD3, UP000237271_A0A2P4XTC2, UP000237271_A0A2P4XVL4, UP000237271_A0A2P4XZD4, UP000237271_A0A2P4Y2D2, UP000237271_A0A2P4Y359, UP000237271_A0A2P4Y5K3, UP000237271_A0A2P4Y5X0, UP000237271_A0A2P4Y6C4, UP000237271_A0A2P4YB37, UP000237271_A0A2P4YFS8, UP000237271_A0A2P4YIW3, UP000237271_A0A2P4YP54, UP000237271_A0A2P4YQK8, UP000237631_A0A2S6BPZ9, UP000237631_A0A2S6BQ13, UP000237631_A0A2S6BQF6, UP000237631_A0A2S6BQY4, UP000237631_A0A2S6BR46, UP000237631_A0A2S6BR95, UP000237631_A0A2S6BRN7, UP000237631_A0A2S6BS71, UP000237631_A0A2S6BSF3, UP000237631_A0A2S6BSN1, UP000237631_A0A2S6BT24, UP000237631_A0A2S6BTC5, UP000237631_A0A2S6BTD1, UP000237631_A0A2S6BTI7, UP000237631_A0A2S6BTR8, UP000237631_A0A2S6BUK2, UP000237631_A0A2S6BUN3, UP000237631_A0A2S6BV83, UP000237631_A0A2S6BVB5, UP000237631_A0A2S6BVD4, UP000237631_A0A2S6BVN6, UP000237631_A0A2S6BVY9, UP000237631_A0A2S6BW18, UP000237631_A0A2S6BWE3, UP000237631_A0A2S6BWK1, UP000237631_A0A2S6BWZ6, UP000237631_A0A2S6BX29, UP000237631_A0A2S6BZD6, UP000237631_A0A2S6BZE0, UP000237631_A0A2S6BZT9, UP000237631_A0A2S6BZV8, UP000237631_A0A2S6BZX9, UP000237631_A0A2S6C0S4, UP000237631_A0A2S6C0Y0, UP000237631_A0A2S6C149, UP000237631_A0A2S6C179, UP000237631_A0A2S6C1U1, UP000237631_A0A2S6C252, UP000237631_A0A2S6C254, UP000237631_A0A2S6C2P1, UP000237631_A0A2S6C3X5, UP000237631_A0A2S6C3X9, UP000237631_A0A2S6C433, UP000237631_A0A2S6C4B8, UP000237631_A0A2S6C4D2, UP000237631_A0A2S6C4N8, UP000237631_A0A2S6C4Q1, UP000237631_A0A2S6C4T8, UP000237631_A0A2S6C4W9, UP000237631_A0A2S6C4X2, UP000237631_A0A2S6C5B8, UP000237631_A0A2S6C5L8, UP000237631_A0A2S6C661, UP000237631_A0A2S6C6F8, UP000237631_A0A2S6C6I8, UP000237631_A0A2S6C6X2, UP000237631_A0A2S6C7A0, UP000237631_A0A2S6C7D4, UP000237631_A0A2S6C7M9, UP000237631_A0A2S6C7S5, UP000237631_A0A2S6C7T3, UP000237631_A0A2S6C7U6, UP000237631_A0A2S6C8N8, UP000237631_A0A2S6C9K9, UP000237631_A0A2S6C9T8, UP000237631_A0A2S6C9Z6, UP000237631_A0A2S6CAA1, UP000237631_A0A2S6CAI4, UP000237631_A0A2S6CAL2, UP000237631_A0A2S6CBA2, UP000237631_A0A2S6CBB9, UP000237631_A0A2S6CBH3, UP000237631_A0A2S6CBS7, UP000237631_A0A2S6CBW4, UP000237631_A0A2S6CC54, UP000237631_A0A2S6CCC2, UP000237631_A0A2S6CCH3, UP000237631_A0A2S6CCS7, UP000237631_A0A2S6CDB6, UP000237631_A0A2S6CDD1, UP000237631_A0A2S6CDK6, UP000237631_A0A2S6CE54, UP000237631_A0A2S6CED6, UP000237631_A0A2S6CEQ6, UP000237631_A0A2S6CFQ6, UP000237631_A0A2S6CFQ7, UP000237631_A0A2S6CFR9, UP000237631_A0A2S6CFV7, UP000237631_A0A2S6CFY5, UP000237631_A0A2S6CGJ2, UP000237631_A0A2S6CHG4, UP000237631_A0A2S6CI81, UP000237631_A0A2S6CIA6, UP000237631_A0A2S6CIB3, UP000237631_A0A2S6CIT0, UP000237631_A0A2S6CIV6, UP000237631_A0A2S6CJK5, UP000237631_A0A2S6CK32, UP000237631_A0A2S6CKP5, UP000237631_A0A2S6CKP9, UP000237631_A0A2S6CKT8, UP000237631_A0A2S6CKX3, UP000237631_A0A2S6CLJ6, UP000237631_A0A2S6CMM4, UP000237631_A0A2S6CMP9, UP000237631_A0A2S6CNA1, UP000237631_A0A2S6CNY8, UP000238072_A0A2S7NM98, UP000238072_A0A2S7NMC4, UP000238072_A0A2S7NME2, UP000238072_A0A2S7NME9, UP000238072_A0A2S7NP83, UP000238072_A0A2S7NRL2, UP000238072_A0A2S7NRR9, UP000238072_A0A2S7NRY7, UP000238072_A0A2S7NSK6, UP000238072_A0A2S7NUB0, UP000238072_A0A2S7NVH3, UP000238072_A0A2S7NVV8, UP000238072_A0A2S7NVW4, UP000238072_A0A2S7NYF3, UP000238072_A0A2S7P2K0, UP000238072_A0A2S7P625, UP000238072_A0A2S7P629, UP000238072_A0A2S7P6B3, UP000238072_A0A2S7P934, UP000238072_A0A2S7PDZ5, UP000238072_A0A2S7PF29, UP000238072_A0A2S7PF62, UP000238072_A0A2S7PFP7, UP000238072_A0A2S7PFS4, UP000238072_A0A2S7PFX1, UP000238072_A0A2S7PJ62, UP000238072_A0A2S7PJE7, UP000238072_A0A2S7PJM2, UP000238072_A0A2S7PJQ0, UP000238072_A0A2S7PN61, UP000238072_A0A2S7PNC7, UP000238072_A0A2S7PQQ1, UP000238072_A0A2S7PQS9, UP000238072_A0A2S7PQX9, UP000238072_A0A2S7PR20, UP000238072_A0A2S7PR29, UP000238072_A0A2S7PR30, UP000238072_A0A2S7PR38, UP000238072_A0A2S7PR48, UP000238072_A0A2S7PRM0, UP000238072_A0A2S7PRQ0, UP000238072_A0A2S7PS10, UP000238072_A0A2S7PS20, UP000238072_A0A2S7PTB9, UP000238072_A0A2S7PY26, UP000238072_A0A2S7PY56, UP000238072_A0A2S7PYL2, UP000238072_A0A2S7Q0W6, UP000238072_A0A2S7Q1U7, UP000238072_A0A2S7Q2W1, UP000238072_A0A2S7Q481, UP000238072_A0A2S7Q4F0, UP000238072_A0A2S7Q4H3, UP000238072_A0A2S7QAA4, UP000238072_A0A2S7QD54, UP000238072_A0A2S7QFY1, UP000238072_A0A2S7QGH8, UP000238072_A0A2S7QHD5, UP000238072_A0A2S7QHS9, UP000238072_A0A2S7QHY5, UP000238072_A0A2S7QHY9, UP000238072_A0A2S7QIA5, UP000238072_A0A2S7QID8, UP000238072_A0A2S7QIH7, UP000238072_A0A2S7QMC2, UP000238072_A0A2S7QMP0, UP000238072_A0A2S7QP86, UP000238072_A0A2S7QPZ1, UP000238072_A0A2S7QQX0, UP000238072_A0A2S7QQZ3, UP000238072_A0A2S7QRS4, UP000238072_A0A2S7QRT1, UP000238813_A0A2S7NWP6, UP000238813_A0A2S7NWS7, UP000238813_A0A2S7NX04, UP000238813_A0A2S7P0T4, UP000238813_A0A2S7P1B2, UP000238813_A0A2S7P1U0, UP000238813_A0A2S7P7S6, UP000238813_A0A2S7P7T5, UP000238813_A0A2S7PGQ3, UP000238813_A0A2S7PL04, UP000238813_A0A2S7PLU3, UP000238813_A0A2S7PP10, UP000238813_A0A2S7PP97, UP000238813_A0A2S7PWT9, UP000238813_A0A2S7PZB4, UP000238813_A0A2S7PZC6, UP000238813_A0A2S7Q3D1, UP000238813_A0A2S7Q403, UP000238813_A0A2S7Q465, UP000238813_A0A2S7Q6N3, UP000238813_A0A2S7Q6Q2, UP000238813_A0A2S7Q6Q4, UP000238813_A0A2S7Q6S8, UP000238813_A0A2S7Q6T1, UP000238813_A0A2S7Q6U8, UP000238813_A0A2S7Q6V8, UP000238813_A0A2S7Q779, UP000238813_A0A2S7Q980, UP000238813_A0A2S7QBQ4, UP000238813_A0A2S7QBT7, UP000238813_A0A2S7QDM7, UP000238813_A0A2S7QKL8, UP000238813_A0A2S7QKS2, UP000238813_A0A2S7QKY3, UP000238813_A0A2S7QLG1, UP000238813_A0A2S7QLV2, UP000238813_A0A2S7QNJ8, UP000238813_A0A2S7QP44, UP000238813_A0A2S7QPR3, UP000238813_A0A2S7QQ44, UP000238813_A0A2S7QQJ0, UP000238813_A0A2S7QS91, UP000238813_A0A2S7QSK6, UP000238813_A0A2S7QT61, UP000238813_A0A2S7QT84, UP000238813_A0A2S7QT89, UP000238813_A0A2S7QTH1, UP000238813_A0A2S7QTW8, UP000238813_A0A2S7QTX3, UP000238813_A0A2S7QUG7, UP000238813_A0A2S7QUQ4, UP000238813_A0A2S7QVG5, UP000238813_A0A2S7QVX8, UP000238813_A0A2S7QW63, UP000238813_A0A2S7QXX4, UP000238813_A0A2S7QY45, UP000238813_A0A2S7QYL1, UP000238813_A0A2S7QZ10, UP000238813_A0A2S7QZF4, UP000238813_A0A2S7QZV8, UP000238813_A0A2S7QZY2, UP000238813_A0A2S7QZZ6, UP000238813_A0A2S7R034, UP000238813_A0A2S7R0E2, UP000238813_A0A2S7R0F0, UP000238813_A0A2S7R0N8, UP000238813_A0A2S7R0R1, UP000238813_A0A2S7R0R5, UP000238813_A0A2S7R0T0, UP000238813_A0A2S7R176, UP000238813_A0A2S7R185, UP000238813_A0A2S7R1R3, UP000238813_A0A2S7R1Z7, UP000238813_A0A2S7R2F6, UP000238813_A0A2S7R2S8, UP000238813_A0A2S7R2U1, UP000238813_A0A2S7R2U7, UP000238813_A0A2S7R2W2, UP000238813_A0A2S7R307, UP000238813_A0A2S7R3G2, UP000238813_A0A2S7R474, UP000238813_A0A2S7R4K4, UP000238813_A0A2S7R594, UP000238813_A0A2S7R5H0, UP000238813_A0A2S7R5I6, UP000240080_A0A2R8Z774, UP000240080_A0A2R8Z9R0, UP000240080_A0A2R8ZA99, UP000240080_A0A2R8ZB63, UP000240080_A0A2R8ZBH1, UP000240080_A0A2R8ZCG6, UP000240080_A0A2R8ZCH2, UP000240080_A0A2R8ZD29, UP000240080_A0A2R8ZD48, UP000240080_A0A2R8ZF11, UP000240080_A0A2R8ZF73, UP000240080_A0A2R8ZFS5, UP000240080_A0A2R8ZFS8, UP000240080_A0A2R8ZFT4, UP000240080_A0A2R8ZGN1, UP000240080_A0A2R8ZH15, UP000240080_A0A2R8ZHP5, UP000240080_A0A2R8ZHX3, UP000240080_A0A2R8ZJ88, UP000240080_A0A2R8ZJ94, UP000240080_A0A2R8ZJS4, UP000240080_A0A2R8ZK80, UP000240080_A0A2R8ZKE2, UP000240080_A0A2R8ZL35, UP000240080_A0A2R8ZLR7, UP000240080_A0A2R8ZM64, UP000240080_A0A2R8ZM88, UP000240080_A0A2R8ZMJ0, UP000240080_A0A2R8ZPQ5, UP000240080_A0A2R8ZQM5, UP000240080_A0A2R8ZSE5, UP000240080_A0A2R8ZSF4, UP000240080_A0A2R8ZSN7, UP000240080_A0A2R8ZU11, UP000240080_A0A2R8ZUW7, UP000240080_A0A2R8ZUX2, UP000240080_A0A2R8ZUY5, UP000240080_A0A2R8ZVC0, UP000240080_A0A2R8ZW02, UP000240080_A0A2R8ZW26, UP000240080_A0A2R8ZWB9, UP000240080_A0A2R8ZWN0, UP000240080_A0A2R8ZXQ2, UP000240080_A0A2R8ZXT3, UP000240080_A0A2R8ZY72, UP000240080_A0A2R8ZY86, UP000240080_A0A2R8ZYA2, UP000240080_A0A2R8ZYZ7, UP000240080_A0A2R8ZZB5, UP000240080_A0A2R9A015, UP000240080_A0A2R9A031, UP000240080_A0A2R9A044, UP000240080_A0A2R9A0B4, UP000240080_A0A2R9A0J5, UP000240080_A0A2R9A0K6, UP000240080_A0A2R9A0V4, UP000240080_A0A2R9A1G9, UP000240080_A0A2R9A290, UP000240080_A0A2R9A310, UP000240080_A0A2R9A392, UP000240080_A0A2R9A3G2, UP000240080_A0A2R9A4J4, UP000240080_A0A2R9A4L3, UP000240080_A0A2R9A4S0, UP000240080_A0A2R9A4S8, UP000240080_A0A2R9A4V3, UP000240080_A0A2R9A4V8, UP000240080_A0A2R9A591, UP000240080_A0A2R9A5X5, UP000240080_A0A2R9A5X9, UP000240080_A0A2R9A6M7, UP000240080_A0A2R9A7A6, UP000240080_A0A2R9A7E4, UP000240080_A0A2R9A7E9, UP000240080_A0A2R9A7R4, UP000240080_A0A2R9A818, UP000240080_A0A2R9A8C7, UP000240080_A0A2R9A8E2, UP000240080_A0A2R9A9B3, UP000240080_A0A2R9A9H0, UP000240080_A0A2R9AA31, UP000240080_A0A2R9AA75, UP000240080_A0A2R9AB38, UP000240080_A0A2R9ABD4, UP000240080_A0A2R9ABD7, UP000240080_A0A2R9ABE1, UP000240080_A0A2R9ACI6, UP000240080_A0A2R9ACK4, UP000240080_A0A2R9ADV6, UP000240080_A0A2R9AE62, UP000240080_A0A2R9AE92, UP000240080_A0A2R9AEF7, UP000240080_A0A2R9AEN3, UP000240080_A0A2R9AEQ6, UP000240080_A0A2R9AEX6, UP000240080_A0A2R9AFH2, UP000240080_A0A2R9AFL9, UP000240080_A0A2R9AFP3, UP000240080_A0A2R9AFQ2, UP000240080_A0A2R9AGF7, UP000240080_A0A2R9AGJ1, UP000240080_A0A2R9AGJ5, UP000240080_A0A2R9AGK8, UP000240080_A0A2R9AH75, UP000240080_A0A2R9AHG7, UP000240080_A0A2R9AI32, UP000240080_A0A2R9AIM6, UP000240080_A0A2R9AJI5, UP000240080_A0A2R9AJW6, UP000240080_A0A2R9AKP7, UP000240080_A0A2R9ALD9, UP000240080_A0A2R9ALG1, UP000240080_A0A2R9ALN0, UP000240080_A0A2R9ALV9, UP000240080_A0A2R9ALW6, UP000240080_A0A2R9AM70, UP000240080_A0A2R9AMF9, UP000240080_A0A2R9ANF7, UP000240080_A0A2R9APA7, UP000240080_A0A2R9APR5, UP000240080_A0A2R9APV7, UP000240080_A0A2R9APW2, UP000240080_A0A2R9AQ59, UP000240080_A0A2R9AQ63, UP000240080_A0A2R9AQA2, UP000240080_A0A2R9AQC8, UP000240080_A0A2R9AQF3, UP000240080_A0A2R9AR24, UP000240080_A0A2R9AR38, UP000240080_A0A2R9AR41, UP000240080_A0A2R9AR58, UP000240080_A0A2R9ARB5, UP000240080_A0A2R9ARH0, UP000240080_A0A2R9ARN5, UP000240080_A0A2R9ARP6, UP000240080_A0A2R9ASI0, UP000240080_A0A2R9ASW9, UP000240080_A0A2R9ASX4, UP000240080_A0A2R9ASY3, UP000240080_A0A2R9ATR2, UP000240080_A0A2R9ATU0, UP000240080_A0A2R9ATW2, UP000240080_A0A2R9AUP7, UP000240080_A0A2R9AVX2, UP000240080_A0A2R9AVX7, UP000240080_A0A2R9AW08, UP000240080_A0A2R9AW30, UP000240080_A0A2R9AW39, UP000240080_A0A2R9AWU4, UP000240080_A0A2R9AX87, UP000240080_A0A2R9AXA1, UP000240080_A0A2R9AXC6, UP000240080_A0A2R9AXF0, UP000240080_A0A2R9AXK4, UP000240080_A0A2R9AXL9, UP000240080_A0A2R9AY85, UP000240080_A0A2R9AYE7, UP000240080_A0A2R9AYF3, UP000240080_A0A2R9AZ13, UP000240080_A0A2R9AZ18, UP000240080_A0A2R9AZ74, UP000240080_A0A2R9AZ75, UP000240080_A0A2R9AZ82, UP000240080_A0A2R9AZK5, UP000240080_A0A2R9B113, UP000240080_A0A2R9B225, UP000240080_A0A2R9B251, UP000240080_A0A2R9B2E0, UP000240080_A0A2R9B2W7, UP000240080_A0A2R9B372, UP000240080_A0A2R9B377, UP000240080_A0A2R9B3E7, UP000240080_A0A2R9B3G6, UP000240080_A0A2R9B3Y7, UP000240080_A0A2R9B3Z5, UP000240080_A0A2R9B3Z8, UP000240080_A0A2R9B456, UP000240080_A0A2R9B467, UP000240080_A0A2R9B4A1, UP000240080_A0A2R9B4C8, UP000240080_A0A2R9B4V4, UP000240080_A0A2R9B5B1, UP000240080_A0A2R9B5N9, UP000240080_A0A2R9B6K1, UP000240080_A0A2R9B755, UP000240080_A0A2R9B757, UP000240080_A0A2R9B763, UP000240080_A0A2R9B766, UP000240080_A0A2R9B7U2, UP000240080_A0A2R9B7V2, UP000240080_A0A2R9B7V6, UP000240080_A0A2R9B810, UP000240080_A0A2R9B883, UP000240080_A0A2R9B8J7, UP000240080_A0A2R9B9B5, UP000240080_A0A2R9B9F0, UP000240080_A0A2R9B9G6, UP000240080_A0A2R9BA52, UP000240080_A0A2R9BA70, UP000240080_A0A2R9BAX0, UP000240080_A0A2R9BAY5, UP000240080_A0A2R9BBJ1, UP000240080_A0A2R9BC80, UP000240080_A0A2R9BCW3, UP000240080_A0A2R9BD18, UP000240080_A0A2R9BDU0, UP000240080_A0A2R9BEZ4, UP000240080_A0A2R9BG38, UP000240080_A0A2R9BGG8, UP000240080_A0A2R9BGU6, UP000240080_A0A2R9BH59, UP000240080_A0A2R9BHQ7, UP000240080_A0A2R9BHT6, UP000240080_A0A2R9BHX6, UP000240080_A0A2R9BI65, UP000240080_A0A2R9BIK7, UP000240080_A0A2R9BIL1, UP000240080_A0A2R9BIP0, UP000240080_A0A2R9BIQ7, UP000240080_A0A2R9BIV2, UP000240080_A0A2R9BIX3, UP000240080_A0A2R9BIX9, UP000240080_A0A2R9BIZ0, UP000240080_A0A2R9BIZ1, UP000240080_A0A2R9BJM4, UP000240080_A0A2R9BKN2, UP000240080_A0A2R9BLZ2, UP000240080_A0A2R9BM84, UP000240080_A0A2R9BM92, UP000240080_A0A2R9BME5, UP000240080_A0A2R9BME6, UP000240080_A0A2R9BMG4, UP000240080_A0A2R9BN76, UP000240080_A0A2R9BNM3, UP000240080_A0A2R9BNQ6, UP000240080_A0A2R9BP45, UP000240080_A0A2R9BPL0, UP000240080_A0A2R9BPQ6, UP000240080_A0A2R9BPV2, UP000240080_A0A2R9BQL1, UP000240080_A0A2R9BQM9, UP000240080_A0A2R9BR50, UP000240080_A0A2R9BRJ4, UP000240080_A0A2R9BRM8, UP000240080_A0A2R9BRR6, UP000240080_A0A2R9BRY6, UP000240080_A0A2R9BSI6, UP000240080_A0A2R9BSL8, UP000240080_A0A2R9BTC3, UP000240080_A0A2R9BTE3, UP000240080_A0A2R9BTF8, UP000240080_A0A2R9BTM1, UP000240080_A0A2R9BUR8, UP000240080_A0A2R9BUW5, UP000240080_A0A2R9BVJ3, UP000240080_A0A2R9BW46, UP000240080_A0A2R9BW51, UP000240080_A0A2R9BWH0, UP000240080_A0A2R9BZC0, UP000240080_A0A2R9BZS1, UP000240080_A0A2R9C0Z6, UP000240080_A0A2R9C1F8, UP000240080_A0A2R9C1H4, UP000240080_A0A2R9C1I7, UP000240080_A0A2R9C1L7, UP000240080_A0A2R9C1R6, UP000240080_A0A2R9C1S8, UP000240080_A0A2R9C2F5, UP000240080_A0A2R9C2G4, UP000240080_A0A2R9C2Q9, UP000240080_A0A2R9C3X8, UP000240080_A0A2R9C454, UP000240080_A0A2R9C4B9, UP000240080_A0A2R9C4D9, UP000240080_A0A2R9C4H7, UP000240080_A0A2R9C4I0, UP000240080_A0A2R9C4S7, UP000240080_A0A2R9C4T4, UP000240080_A0A2R9C524, UP000240080_A0A2R9C6Z4, UP000240080_A0A2R9C7U1, UP000240080_A0A2R9C894, UP000240080_A0A2R9C9U8, UP000240080_A0A2R9CA74, UP000240080_A0A2R9CA85, UP000240080_A0A2R9CA97, UP000240080_A0A2R9CAB6, UP000240080_A0A2R9CAD5, UP000240080_A0A2R9CAU3, UP000240080_A0A2R9CB86, UP000240080_A0A2R9CBD3, UP000240080_A0A2R9CBL9, UP000240080_A0A2R9CCA6, UP000240080_A0A2R9CCF9, UP000240080_A0A2R9CCQ9, UP000240080_A0A2R9CCR8, UP000240080_A0A2R9CCV2, UP000240080_A0A2R9CD23, UP000240080_A0A2R9CDJ4, UP000240080_A0A2R9CE51, UP000240080_A0A2R9CF88, UP000240080_A0A2R9CFG1, UP000240080_A0A2R9CFG3, UP000240080_A0A2R9CFM2, UP000240080_A0A2R9CG61, UP000240080_A0A2R9CG88, UP000240080_A0A2R9CGB9, UP000240080_A0A2R9CID0, UP000240080_A0A2R9CIE7, UP000240080_A0A2R9CIT6, UP000240080_A0A2R9CJ44, UP000240080_A0A2R9CJ67, UP000240080_A0A2R9CK46, UP000240080_A0A2R9CK57, UP000240080_A0A2R9CKE0, UP000240080_A0A2R9CKN0, UP000240080_A0A2R9CKP8, UP000240080_A0A2R9CKP9, UP000240080_A0A2R9CKY6, UP000240080_A0A2R9CL38, UP000240080_A0A2R9CL61, UP000240080_A0A2R9CLE2, UP000240080_A0A2R9CMR6, UP000240080_A0A2R9CN52, UP000240080_A0A2R9CNF3, UP000240080_A0A2R9CNK5, UP000240080_A0A2R9CQI2, UP000240080_A0A2R9CQQ7, UP000240080_A0A2R9CST0, UP000240080_Q8HZ00, UP000240493_A0A2T3YST2, UP000240493_A0A2T3YSU5, UP000240493_A0A2T3YTW7, UP000240493_A0A2T3YV16, UP000240493_A0A2T3YVB1, UP000240493_A0A2T3YVG2, UP000240493_A0A2T3YW69, UP000240493_A0A2T3YWB3, UP000240493_A0A2T3YWF1, UP000240493_A0A2T3YWI6, UP000240493_A0A2T3YWL2, UP000240493_A0A2T3YXR2, UP000240493_A0A2T3YY03, UP000240493_A0A2T3YY05, UP000240493_A0A2T3YY24, UP000240493_A0A2T3YZD1, UP000240493_A0A2T3Z1Z7, UP000240493_A0A2T3Z285, UP000240493_A0A2T3Z2A9, UP000240493_A0A2T3Z3B4, UP000240493_A0A2T3Z3T0, UP000240493_A0A2T3Z3Z5, UP000240493_A0A2T3Z458, UP000240493_A0A2T3Z4N5, UP000240493_A0A2T3Z504, UP000240493_A0A2T3Z585, UP000240493_A0A2T3Z593, UP000240493_A0A2T3Z5G4, UP000240493_A0A2T3Z6V7, UP000240493_A0A2T3Z7M8, UP000240493_A0A2T3Z8A6, UP000240493_A0A2T3Z8X7, UP000240493_A0A2T3Z971, UP000240493_A0A2T3Z9F3, UP000240493_A0A2T3ZAX9, UP000240493_A0A2T3ZBA4, UP000240493_A0A2T3ZBB9, UP000240493_A0A2T3ZBC2, UP000240493_A0A2T3ZBY6, UP000240493_A0A2T3ZEJ6, UP000240493_A0A2T3ZEN1, UP000240493_A0A2T3ZEW8, UP000240493_A0A2T3ZF44, UP000240493_A0A2T3ZFH4, UP000240493_A0A2T3ZGS0, UP000240493_A0A2T3ZGZ6, UP000240493_A0A2T3ZH19, UP000240493_A0A2T3ZHJ0, UP000240493_A0A2T3ZHJ2, UP000240493_A0A2T3ZI32, UP000240493_A0A2T3ZI41, UP000240493_A0A2T3ZI70, UP000240493_A0A2T3ZIB7, UP000240493_A0A2T3ZIR4, UP000240493_A0A2T3ZIY1, UP000240493_A0A2T3ZJN4, UP000240493_A0A2T3ZK28, UP000240493_A0A2T3ZK87, UP000240493_A0A2T3ZM33, UP000240493_A0A2T3ZNI1, UP000240493_A0A2T3ZNU4, UP000240493_A0A2T3ZNZ3, UP000240493_A0A2T3ZP51, UP000240493_A0A2T3ZPL3, UP000240493_A0A2T3ZQK8, UP000240493_A0A2T3ZQQ6, UP000240500_A0A060RSL5, UP000240500_A0A060RWD4, UP000240500_A0A060RYL4, UP000240500_A0A060S413, UP000240500_A0A151LK27, UP000240500_A0A2P9D2W9, UP000240500_A0A2P9D3W1, UP000240500_A0A2P9D490, UP000240500_A0A2P9D4H4, UP000240500_A0A2P9D4P2, UP000240500_A0A2P9D4Q6, UP000240500_A0A2P9D4V7, UP000240500_A0A2P9D4W7, UP000240500_A0A2P9D4X6, UP000240500_A0A2P9D551, UP000240500_A0A2P9D593, UP000240500_A0A2P9D5D7, UP000240500_A0A2P9D5H9, UP000240500_A0A2P9D5J7, UP000240500_A0A2P9D5L1, UP000240500_A0A2P9D5L4, UP000240500_A0A2P9D5M9, UP000240500_A0A2P9D5N0, UP000240500_A0A2P9D5P3, UP000240500_A0A2P9D5P9, UP000240500_A0A2P9D5Q0, UP000240500_A0A2P9D5Q5, UP000240500_A0A2P9D5Q8, UP000240500_A0A2P9D5R4, UP000240500_A0A2P9D5S2, UP000240500_A0A2P9D5U9, UP000240500_A0A2P9D5V2, UP000240500_A0A2P9D5X0, UP000240500_A0A2P9D5Y2, UP000240500_A0A2P9D646, UP000240500_A0A2P9D648, UP000240500_A0A2P9D672, UP000240500_A0A2P9D681, UP000240500_A0A2P9D6E9, UP000240500_A0A2P9D6M3, UP000240500_A0A2P9D6U5, UP000240500_A0A2P9D6V0, UP000240500_A0A2P9D6Y8, UP000240500_A0A2P9D700, UP000240500_A0A2P9D712, UP000240500_A0A2P9D721, UP000240500_A0A2P9D725, UP000240500_A0A2P9D791, UP000240500_A0A2P9D7E2, UP000240500_A0A2P9D7E5, UP000240500_A0A2P9D7G2, UP000240500_A0A2P9D7I6, UP000240500_A0A2P9D7J1, UP000240500_A0A2P9D7L2, UP000240500_A0A2P9D828, UP000240500_A0A2P9D8J3, UP000240500_A0A2P9D8L5, UP000240500_A0A2P9D8U0, UP000240500_A0A2P9D971, UP000240500_A0A2P9D9B2, UP000240500_A0A2P9D9E2, UP000240500_A0A2P9D9F7, UP000240500_A0A2P9D9K4, UP000240500_A0A2P9D9L1, UP000240500_A0A2P9D9M8, UP000240500_A0A2P9D9N8, UP000240500_A0A2P9D9P0, UP000240500_A0A2P9D9P8, UP000240500_A0A2P9D9Q0, UP000240500_A0A2P9D9T8, UP000240500_A0A2P9D9V1, UP000240500_A0A2P9D9X6, UP000240500_A0A2P9D9Y7, UP000240500_A0A2P9DA01, UP000240500_A0A2P9DAD9, UP000240500_A0A2P9DB10, UP000240500_A0A2P9DBG7, UP000240500_A0A2P9DBI7, UP000240500_A0A2P9DBJ8, UP000240500_A0A2P9DBL3, UP000240500_A0A2P9DBL7, UP000240500_A0A2P9DBM6, UP000240500_A0A2P9DBN1, UP000240500_A0A2P9DBP8, UP000240500_A0A2P9DBS3, UP000240500_A0A2P9DBX1, UP000240500_A0A2P9DC52, UP000240500_A0A2P9DCC3, UP000240500_A0A2P9DCD7, UP000240500_A0A2P9DCN4, UP000240500_A0A2P9DCR3, UP000240500_A0A2P9DCS8, UP000240500_A0A2P9DCZ6, UP000240500_A0A2P9DD75, UP000240500_A0A2P9DD83, UP000240500_A0A2P9DDF9, UP000240500_A0A2P9DF48, UP000240500_A0A2P9DFA7, UP000240500_A0A2P9DFB9, UP000240500_A0A2P9DFE9, UP000240500_A0A2P9DFM3, UP000240500_A0A2P9DFN7, UP000240500_A0A2P9DG19, UP000240500_A0A2P9DG40, UP000240500_A0A2P9DG48, UP000240500_A0A2P9DG69, UP000240500_A0A2P9DGJ2, UP000240500_A0A2P9DGL3, UP000240500_A0A2P9DH27, UP000240500_A0A2P9DH30, UP000240500_A0A2P9DH67, UP000240500_A0A2P9DH79, UP000240500_A0A2P9DH94, UP000240500_A0A2P9DHE1, UP000240500_A0A2P9DHJ4, UP000240500_A0A2P9DHL4, UP000240500_A0A2P9DHS2, UP000240500_A0A2P9DI08, UP000240500_A0A2P9DI11, UP000240500_A0A2P9DI16, UP000240500_A0A2P9DI23, UP000240500_A0A2P9DI75, UP000240500_A0A2P9DIE9, UP000240500_A0A2P9DIG7, UP000240500_A0A2P9DIJ4, UP000240500_A0A2P9DIT2, UP000240500_A0A2P9DJM6, UP000240500_A0A2P9DJR3, UP000240500_A0A2P9DJY4, UP000240500_A0A2P9DL12, UP000240500_A0A2P9DL57, UP000240500_A0A2P9DLD5, UP000240500_A0A2P9DLJ1, UP000240500_A0A2P9DLL8, UP000240500_A0A2P9DLM9, UP000240500_A0A2P9DLY6, UP000240500_A0A2P9DM87, UP000240500_A0A2P9DMI3, UP000240500_A0A2P9DMP0, UP000240500_A0A2P9DMU3, UP000240500_A0A2P9DNF5, UP000240500_A0A2P9DNT7, UP000240500_A0A2P9DNX0, UP000240500_A0A2P9DP69, UP000240500_A0A2P9DPA3, UP000240500_A0A2P9DPG6, UP000240500_A0A2P9DPK5, UP000240500_A0A2P9DPM9, UP000240500_A0A2P9DPS4, UP000240500_A0A2P9DQ12, UP000240500_A0A2P9DQB3, UP000240500_A0A2P9DQL2, UP000240500_A0A2P9DQW9, UP000240500_A0A2P9DR39, UP000240500_A0A2P9DRG1, UP000240500_A0A2P9DRW2, UP000240500_A0A2P9DSD6, UP000240500_A0A2P9DSG3, UP000240500_A0A2P9DSU1, UP000240500_A0A2P9DSX9, UP000240654_A0A0L0P4V3, UP000240654_A0A510NXJ9, UP000240654_A0A510NXM7, UP000240654_A0A510NXV5, UP000240654_A0A510NXX4, UP000240654_A0A510NYB5, UP000240654_A0A510NYX0, UP000240654_A0A510NYX5, UP000240654_A0A510NYZ7, UP000240654_A0A510NZ14, UP000240654_A0A510NZ77, UP000240654_A0A510NZC9, UP000240654_A0A510NZG2, UP000240654_A0A510NZI0, UP000240654_A0A510NZP8, UP000240654_A0A510NZT1, UP000240654_A0A510NZY6, UP000240654_A0A510NZZ1, UP000240654_A0A510P009, UP000240654_A0A510P036, UP000240654_A0A510P080, UP000240654_A0A510P0H8, UP000240654_A0A510P0T0, UP000240654_A0A510P116, UP000240654_A0A510P160, UP000240654_A0A510P1L7, UP000240654_A0A510P1R4, UP000240654_A0A510P252, UP000240654_A0A510P2C2, UP000240654_A0A510P2F0, UP000240654_A0A510P2K9, UP000240654_A0A510P2L1, UP000240654_A0A510P2L7, UP000240654_A0A510P2V7, UP000240654_A0A510P2X9, UP000240654_A0A510P2Z9, UP000240654_A0A510P392, UP000240654_A0A510P3F0, UP000240654_A0A510P3K1, UP000240654_A0A510P3M4, UP000240654_A0A510P3M5, UP000240654_A0A510P3Q1, UP000240654_A0A510P3T2, UP000240654_A0A510P3U7, UP000240654_A0A510P459, UP000240654_A0A510P4D5, UP000240654_A0A510P4N8, UP000240654_A0A510P4V3, UP000240654_A0A510P4Y5, UP000240654_A0A510P553, UP000240654_A0A510P5D5, UP000240654_A0A510P5N5, UP000240654_A0A510P5R2, UP000240654_A0A510P603, UP000240654_A0A510P6M8, UP000240654_A0A510P6T0, UP000240654_A0A510P7I6, UP000240654_A0A510P7M4, UP000240654_A0A510P854, UP000240654_A0A510P878, UP000240654_A0A510P8B4, UP000240654_A0A510P8G0, UP000240654_A0A510P8S2, UP000240654_A0A510P8T2, UP000240654_A0A510P8X0, UP000240654_A0A510P8Y7, UP000240654_A0A510P906, UP000240654_A0A510P945, UP000240654_A0A510P9A3, UP000240654_A0A510P9E9, UP000240654_A0A510P9F9, UP000240654_A0A510P9J0, UP000240654_A0A510P9Z9, UP000240654_A0A510PA12, UP000240654_A0A510PAP6, UP000240654_A0A510PAU0, UP000240654_A0A510PB17, UP000240654_A0A510PBJ9, UP000240654_A0A5C1DRC9, UP000240654_A0A5C1DUE5, UP000240654_A0A5C1DYW6, UP000240654_A0A5C1DZW1, UP000240654_A0A5C1E3B0, UP000240654_A0A5Q7YBI3, UP000240654_A0A5Q7YDD9, UP000240654_A0A5Q7YDT2, UP000240654_A0A5Q7YEE9, UP000240654_A0A5Q7YEJ3, UP000240654_A0A5Q7YEQ5, UP000240654_A0A5Q7YFR0, UP000240654_A0A5Q7YGM6, UP000240654_A0A5Q7YHH6, UP000240654_A0A5Q7YIF1, UP000240654_A0A5Q7YIQ9, UP000240654_A0A5Q7YKL1, UP000240654_A0A5Q7YKU3, UP000240654_A0A5Q7YKX1, UP000240654_A0A5Q7YM06, UP000240654_A0A5Q7YM42, UP000240654_A0A5Q7YM59, UP000240654_A0A5Q7YN57, UP000240654_A0A5Q7YP30, UP000240654_A0A5Q7YPI9, UP000240654_A0A5Q7YPV2, UP000240760_A0A2T4BP58, UP000240760_A0A2T4BRM4, UP000240760_A0A2T4BRW1, UP000240760_A0A2T4BS23, UP000240760_A0A2T4BTE7, UP000240760_A0A2T4BU76, UP000240760_A0A2T4BUH3, UP000240760_A0A2T4BUQ2, UP000240760_A0A2T4BV15, UP000240760_A0A2T4BV25, UP000240760_A0A2T4BVC4, UP000240760_A0A2T4BW83, UP000240760_A0A2T4BXU6, UP000240760_A0A2T4BYC0, UP000240760_A0A2T4BYG7, UP000240760_A0A2T4BZ56, UP000240760_A0A2T4BZ67, UP000240760_A0A2T4C004, UP000240760_A0A2T4C170, UP000240760_A0A2T4C1D9, UP000240760_A0A2T4C1J6, UP000240760_A0A2T4C3L8, UP000240760_A0A2T4C495, UP000240760_A0A2T4C4K0, UP000240760_A0A2T4C758, UP000240760_A0A2T4C774, UP000240760_A0A2T4C7A6, UP000240760_A0A2T4C7E2, UP000240760_A0A2T4C836, UP000240760_A0A2T4C857, UP000240760_A0A2T4C899, UP000240760_A0A2T4C8E6, UP000240760_A0A2T4C8Y8, UP000240760_A0A2T4C8Z2, UP000240760_A0A2T4C9D8, UP000240760_A0A2T4C9M3, UP000240760_A0A2T4CA06, UP000240760_A0A2T4CAN8, UP000240760_A0A2T4CBE2, UP000240760_A0A2T4CCT2, UP000240760_A0A2T4CEL2, UP000240760_A0A2T4CEW9, UP000240760_A0A2T4CF04, UP000240760_A0A2T4CFK4, UP000240760_A0A2T4CFT2, UP000240760_A0A2T4CHK6, UP000240760_A0A2T4CHZ5, UP000240760_A0A2T4CIB9, UP000240760_A0A2T4CIN1, UP000241394_A0A2R6P3J6, UP000241394_A0A2R6P3Q1, UP000241394_A0A2R6P487, UP000241394_A0A2R6P493, UP000241394_A0A2R6P4L5, UP000241394_A0A2R6P4T9, UP000241394_A0A2R6P4Y4, UP000241394_A0A2R6P528, UP000241394_A0A2R6P541, UP000241394_A0A2R6P546, UP000241394_A0A2R6P678, UP000241394_A0A2R6P6E9, UP000241394_A0A2R6P6X5, UP000241394_A0A2R6P895, UP000241394_A0A2R6P8B5, UP000241394_A0A2R6P9R3, UP000241394_A0A2R6PAY0, UP000241394_A0A2R6PB78, UP000241394_A0A2R6PCM3, UP000241394_A0A2R6PD33, UP000241394_A0A2R6PDS4, UP000241394_A0A2R6PE13, UP000241394_A0A2R6PE76, UP000241394_A0A2R6PEB4, UP000241394_A0A2R6PEP5, UP000241394_A0A2R6PFL9, UP000241394_A0A2R6PFQ0, UP000241394_A0A2R6PGQ1, UP000241394_A0A2R6PGT1, UP000241394_A0A2R6PH65, UP000241394_A0A2R6PHL5, UP000241394_A0A2R6PI80, UP000241394_A0A2R6PIH9, UP000241394_A0A2R6PIP9, UP000241394_A0A2R6PJF8, UP000241394_A0A2R6PJP6, UP000241394_A0A2R6PK24, UP000241394_A0A2R6PK66, UP000241394_A0A2R6PL25, UP000241394_A0A2R6PMF2, UP000241394_A0A2R6PNS2, UP000241394_A0A2R6PP06, UP000241394_A0A2R6PP82, UP000241394_A0A2R6PPG0, UP000241394_A0A2R6PPH9, UP000241394_A0A2R6PQI5, UP000241394_A0A2R6PR10, UP000241394_A0A2R6PRA4, UP000241394_A0A2R6PRQ3, UP000241394_A0A2R6PRS3, UP000241394_A0A2R6PRT5, UP000241394_A0A2R6PST5, UP000241394_A0A2R6PT07, UP000241394_A0A2R6PT59, UP000241394_A0A2R6PTA1, UP000241394_A0A2R6PTW7, UP000241394_A0A2R6PU23, UP000241394_A0A2R6PU50, UP000241394_A0A2R6PUI4, UP000241394_A0A2R6PUU9, UP000241394_A0A2R6PV16, UP000241394_A0A2R6PV33, UP000241394_A0A2R6PVC9, UP000241394_A0A2R6PVN5, UP000241394_A0A2R6PVS8, UP000241394_A0A2R6PVW3, UP000241394_A0A2R6PW58, UP000241394_A0A2R6PWJ0, UP000241394_A0A2R6PXI5, UP000241394_A0A2R6PXJ8, UP000241394_A0A2R6PY83, UP000241394_A0A2R6PY94, UP000241394_A0A2R6PYB8, UP000241394_A0A2R6PYH0, UP000241394_A0A2R6PZD0, UP000241394_A0A2R6PZI6, UP000241394_A0A2R6PZN8, UP000241394_A0A2R6Q015, UP000241394_A0A2R6Q0G5, UP000241394_A0A2R6Q1S4, UP000241394_A0A2R6Q1T5, UP000241394_A0A2R6Q347, UP000241394_A0A2R6Q358, UP000241394_A0A2R6Q375, UP000241394_A0A2R6Q3B6, UP000241394_A0A2R6Q3L8, UP000241394_A0A2R6Q3W3, UP000241394_A0A2R6Q4F6, UP000241394_A0A2R6Q555, UP000241394_A0A2R6Q597, UP000241394_A0A2R6Q5S8, UP000241394_A0A2R6Q623, UP000241394_A0A2R6Q6Y1, UP000241394_A0A2R6Q780, UP000241394_A0A2R6Q7W8, UP000241394_A0A2R6Q826, UP000241394_A0A2R6Q8N9, UP000241394_A0A2R6Q8Q0, UP000241394_A0A2R6Q8Z4, UP000241394_A0A2R6QA97, UP000241394_A0A2R6QAI9, UP000241394_A0A2R6QAL3, UP000241394_A0A2R6QAM3, UP000241394_A0A2R6QC87, UP000241394_A0A2R6QD24, UP000241394_A0A2R6QDC3, UP000241394_A0A2R6QDE6, UP000241394_A0A2R6QDQ7, UP000241394_A0A2R6QEA0, UP000241394_A0A2R6QF22, UP000241394_A0A2R6QGZ7, UP000241394_A0A2R6QH81, UP000241394_A0A2R6QH96, UP000241394_A0A2R6QHD6, UP000241394_A0A2R6QJ82, UP000241394_A0A2R6QJD4, UP000241394_A0A2R6QJT2, UP000241394_A0A2R6QJX2, UP000241394_A0A2R6QL23, UP000241394_A0A2R6QL64, UP000241394_A0A2R6QLZ2, UP000241394_A0A2R6QMW8, UP000241394_A0A2R6QNP7, UP000241394_A0A2R6QNW4, UP000241394_A0A2R6QP08, UP000241394_A0A2R6QP59, UP000241394_A0A2R6QPL1, UP000241394_A0A2R6QPN9, UP000241394_A0A2R6QPX1, UP000241394_A0A2R6QQA5, UP000241394_A0A2R6QQR2, UP000241394_A0A2R6QT77, UP000241394_A0A2R6QTF6, UP000241394_A0A2R6QTR2, UP000241394_A0A2R6QUD2, UP000241394_A0A2R6QUM6, UP000241394_A0A2R6QW09, UP000241394_A0A2R6QX12, UP000241394_A0A2R6QY00, UP000241394_A0A2R6QY14, UP000241394_A0A2R6QYT3, UP000241394_A0A2R6R020, UP000241394_A0A2R6R0P0, UP000241394_A0A2R6R1U9, UP000241394_A0A2R6R2A8, UP000241394_A0A2R6R313, UP000241394_A0A2R6R315, UP000241394_A0A2R6R3C3, UP000241394_A0A2R6R3E5, UP000241394_A0A2R6R3L7, UP000241394_A0A2R6R3Z0, UP000241394_A0A2R6R4N5, UP000241394_A0A2R6R4X7, UP000241394_A0A2R6R5M8, UP000241394_A0A2R6R5Y9, UP000241394_A0A2R6R6I7, UP000241394_A0A2R6R6T2, UP000241394_A0A2R6R7U7, UP000241394_A0A2R6R8N0, UP000241394_A0A2R6RB38, UP000241394_A0A2R6RBD4, UP000241394_A0A2R6RBI2, UP000241394_A0A2R6RBK0, UP000241394_A0A2R6RBZ5, UP000241394_A0A2R6RC35, UP000241394_A0A2R6RCH0, UP000241394_A0A2R6RDA0, UP000241394_A0A2R6RDC0, UP000241394_A0A2R6RDE9, UP000241394_A0A2R6RE72, UP000241394_A0A2R6RFW5, UP000241394_A0A2R6RGB7, UP000241394_A0A2R6RH54, UP000241394_A0A2R6RHH7, UP000241394_A0A2R6RJ04, UP000241394_A0A2R6RJA7, UP000241394_A0A2R6RJJ8, UP000241394_A0A2R6RL75, UP000241394_A0A2R6RMG0, UP000241394_A0A2R6RMH1, UP000241394_A0A2R6RMY9, UP000241394_A0A2R6RN95, UP000241394_A0A2R6RNM1, UP000241394_A0A2R6RPB4, UP000241394_A0A2R6RQN1, UP000241394_A0A2R6RTU6, UP000241394_A0A2R6RUB6, UP000241394_A0A2R6RUI0, UP000241394_A0A2R6RV24, UP000241394_A0A2R6RV38, UP000241394_A0A2R6RW62, UP000241394_A0A2R6RYE1, UP000241394_A0A2R6RYG1, UP000241394_A0A2R6RYP7, UP000241394_A0A2R6S034, UP000241394_A0A2R6S0H4, UP000241394_A0A2R6S120, UP000241394_A0A2R6S1J2, UP000241394_A0A2R6S262, UP000241394_A0A2R6S2R6, UP000241394_A0A2R6S2V8, UP000241462_A0A2T2ZRV4, UP000241462_A0A2T2ZTU4, UP000241462_A0A2T2ZUH6, UP000241462_A0A2T2ZV27, UP000241462_A0A2T2ZW57, UP000241462_A0A2T2ZY50, UP000241462_A0A2T2ZYU1, UP000241462_A0A2T2ZZA6, UP000241462_A0A2T3A0C7, UP000241462_A0A2T3A0K2, UP000241462_A0A2T3A128, UP000241462_A0A2T3A233, UP000241462_A0A2T3A261, UP000241462_A0A2T3A2D6, UP000241462_A0A2T3A2D7, UP000241462_A0A2T3A2U0, UP000241462_A0A2T3A2X0, UP000241462_A0A2T3A2Z5, UP000241462_A0A2T3A3J8, UP000241462_A0A2T3A3W4, UP000241462_A0A2T3A3X0, UP000241462_A0A2T3A4U7, UP000241462_A0A2T3A5Q4, UP000241462_A0A2T3A5R5, UP000241462_A0A2T3A697, UP000241462_A0A2T3A6E7, UP000241462_A0A2T3A6N8, UP000241462_A0A2T3A782, UP000241462_A0A2T3A8U5, UP000241462_A0A2T3A948, UP000241462_A0A2T3A9S8, UP000241462_A0A2T3AA33, UP000241462_A0A2T3AA58, UP000241462_A0A2T3AAS6, UP000241462_A0A2T3ABH3, UP000241462_A0A2T3ABV7, UP000241462_A0A2T3ABW7, UP000241462_A0A2T3ACJ6, UP000241462_A0A2T3ACK6, UP000241462_A0A2T3AD01, UP000241462_A0A2T3ADS1, UP000241462_A0A2T3ADW9, UP000241462_A0A2T3AE44, UP000241462_A0A2T3AE53, UP000241462_A0A2T3AET3, UP000241462_A0A2T3AEV4, UP000241462_A0A2T3AFS5, UP000241462_A0A2T3AFT2, UP000241462_A0A2T3AFU9, UP000241462_A0A2T3AGQ6, UP000241462_A0A2T3AGZ0, UP000241462_A0A2T3AHU2, UP000241462_A0A2T3AHX4, UP000241462_A0A2T3AIZ1, UP000241462_A0A2T3AIZ5, UP000241462_A0A2T3AJA3, UP000241462_A0A2T3AJD5, UP000241462_A0A2T3AK21, UP000241462_A0A2T3AKK5, UP000241462_A0A2T3AL78, UP000241462_A0A2T3AL82, UP000241462_A0A2T3ALJ9, UP000241462_A0A2T3ALM0, UP000241462_A0A2T3AM15, UP000241462_A0A2T3AM38, UP000241462_A0A2T3AME6, UP000241462_A0A2T3AMS2, UP000241462_A0A2T3AN51, UP000241462_A0A2T3AN55, UP000241462_A0A2T3AN58, UP000241462_A0A2T3ANI7, UP000241462_A0A2T3ANK2, UP000241462_A0A2T3ANY4, UP000241547_A0A2P9BNU6, UP000241547_A0A2P9BPT7, UP000241547_A0A2P9BPV6, UP000241547_A0A2P9BQD6, UP000241547_A0A2P9BQG2, UP000241547_A0A2P9BQG4, UP000241547_A0A2P9BQX0, UP000241547_A0A2P9BR62, UP000241547_A0A2P9BRB3, UP000241547_A0A2P9BRD7, UP000241547_A0A2P9BRI0, UP000241547_A0A2P9BS20, UP000241547_A0A2P9BS24, UP000241547_A0A2P9BS41, UP000241547_A0A2P9BS48, UP000241547_A0A2P9BSD8, UP000241547_A0A2P9BSE1, UP000241547_A0A2P9BSF7, UP000241547_A0A2P9BST5, UP000241547_A0A2P9BST7, UP000241547_A0A2P9BSY0, UP000241547_A0A2P9BTE1, UP000241547_A0A2P9BTI5, UP000241547_A0A2P9BTM2, UP000241547_A0A2P9BTW0, UP000241547_A0A2P9BUS4, UP000241547_A0A2P9BUT8, UP000241547_A0A2P9BVR2, UP000241547_A0A2P9BVT2, UP000241547_A0A2P9BVV3, UP000241547_A0A2P9BWG8, UP000241547_A0A2P9BWH5, UP000241547_A0A2P9BWN9, UP000241547_A0A2P9BWR4, UP000241547_A0A2P9BWT2, UP000241547_A0A2P9BWZ8, UP000241547_A0A2P9BXF7, UP000241547_A0A2P9BXW2, UP000241547_A0A2P9BXX2, UP000241547_A0A2P9BY37, UP000241547_A0A2P9BY58, UP000241547_A0A2P9BYC2, UP000241547_A0A2P9BYD1, UP000241547_A0A2P9BYI3, UP000241547_A0A2P9BYR5, UP000241547_A0A2P9BZR6, UP000241547_A0A2P9C0N5, UP000241547_A0A2P9C0U0, UP000241547_A0A2P9C0X0, UP000241547_A0A2P9C0Y0, UP000241547_A0A2P9C190, UP000241547_A0A2P9C1F5, UP000241547_A0A2P9C1K1, UP000241547_A0A2P9C1Y6, UP000241547_A0A2P9C222, UP000241547_A0A2P9C2C5, UP000241547_A0A2P9C378, UP000241547_A0A2P9C3E4, UP000241547_A0A2P9C3J3, UP000241547_A0A2P9C3L2, UP000241547_A0A2P9C480, UP000241547_A0A2P9C498, UP000241547_A0A2P9C5A2, UP000241547_A0A2P9C5G5, UP000241547_A0A2P9C5L2, UP000241547_A0A2P9C664, UP000241547_A0A2P9C6H4, UP000241547_A0A2P9C6V2, UP000241547_A0A2P9C763, UP000241547_A0A2P9C798, UP000241547_A0A2P9C7L1, UP000241547_A0A2P9C7L6, UP000241547_A0A2P9C7P1, UP000241547_A0A2P9C7S8, UP000241547_A0A2P9C7X2, UP000241547_A0A2P9C848, UP000241547_A0A2P9C850, UP000241547_A0A2P9C863, UP000241547_A0A2P9C8A1, UP000241547_A0A2P9C8D2, UP000241547_A0A2P9C8D6, UP000241547_A0A2P9C984, UP000241547_A0A2P9C9F7, UP000241547_A0A2P9C9M2, UP000241547_A0A2P9C9W4, UP000241547_A0A2P9CAF8, UP000241547_A0A2P9CAQ2, UP000241547_A0A2P9CB34, UP000241547_A0A2P9CB71, UP000241547_A0A2P9CC77, UP000241547_A0A2P9CCJ1, UP000241547_A0A2P9CCV3, UP000241547_A0A2P9CDB7, UP000241547_A0A2P9CDL7, UP000241547_A0A2P9CDU8, UP000241547_A0A2P9CE44, UP000241547_A0A2P9CEJ5, UP000241547_A0A2P9CEX3, UP000241547_A0A2P9CEY7, UP000241547_A0A2P9CFB1, UP000241547_A0A2P9CG60, UP000241547_A0A2P9CGN2, UP000241547_A0A2P9CGS0, UP000241547_A0A2P9CH14, UP000241547_A0A2P9CH66, UP000241547_A0A2P9CH70, UP000241547_A0A2P9CHE2, UP000241547_A0A2P9CHH4, UP000241547_A0A2P9CHL5, UP000241547_A0A2P9CHT2, UP000241547_A0A2P9CHW1, UP000241547_A0A2P9CHX2, UP000241547_A0A2P9CI44, UP000241547_A0A2P9CI64, UP000241547_A0A2P9CIA0, UP000241547_A0A2P9CII0, UP000241547_A0A2P9CJ22, UP000241690_A0A2T3ZVP1, UP000241690_A0A2T3ZVP3, UP000241690_A0A2T3ZVP6, UP000241690_A0A2T3ZWD3, UP000241690_A0A2T3ZWT8, UP000241690_A0A2T3ZWW9, UP000241690_A0A2T3ZXX8, UP000241690_A0A2T3ZZ38, UP000241690_A0A2T3ZZF8, UP000241690_A0A2T3ZZL5, UP000241690_A0A2T3ZZY7, UP000241690_A0A2T4A064, UP000241690_A0A2T4A0C4, UP000241690_A0A2T4A0J0, UP000241690_A0A2T4A3F5, UP000241690_A0A2T4A3J0, UP000241690_A0A2T4A3V0, UP000241690_A0A2T4A430, UP000241690_A0A2T4A6T4, UP000241690_A0A2T4A6V1, UP000241690_A0A2T4A7B9, UP000241690_A0A2T4A7N0, UP000241690_A0A2T4AA99, UP000241690_A0A2T4AAH9, UP000241690_A0A2T4AC19, UP000241690_A0A2T4ACV8, UP000241690_A0A2T4ADF4, UP000241690_A0A2T4AEZ3, UP000241690_A0A2T4AF09, UP000241690_A0A2T4AF40, UP000241690_A0A2T4AFL7, UP000241690_A0A2T4AFU3, UP000241690_A0A2T4AGB7, UP000241690_A0A2T4AGD7, UP000241690_A0A2T4AGJ7, UP000241690_A0A2T4AGK4, UP000241690_A0A2T4AGK8, UP000241690_A0A2T4AHR9, UP000241690_A0A2T4AHX3, UP000241690_A0A2T4AIN2, UP000241690_A0A2T4AJV6, UP000241690_A0A2T4AJZ3, UP000241690_A0A2T4AK20, UP000241690_A0A2T4AK90, UP000241690_A0A2T4AL85, UP000241690_A0A2T4ALU2, UP000241690_A0A2T4AMH6, UP000241690_A0A2T4ANQ7, UP000241690_A0A2T4AP89, UP000241690_A0A2T4AQN3, UP000241690_A0A2T4AQZ9, UP000241690_A0A2T4AR15, UP000241690_A0A2T4AR20, UP000241690_A0A2T4ARF5, UP000241690_A0A2T4ARK9, UP000241690_A0A2T4AS17, UP000241690_A0A2T4AS54, UP000241690_A0A2T4AT23, UP000241690_A0A2T4AT38, UP000241690_A0A2T4ATS4, UP000241690_A0A2T4ATZ8, UP000241690_A0A2T4AVX1, UP000241818_A0A2T3APX7, UP000241818_A0A2T3APY5, UP000241818_A0A2T3AQU3, UP000241818_A0A2T3AQW8, UP000241818_A0A2T3AQY9, UP000241818_A0A2T3ARL1, UP000241818_A0A2T3ARP8, UP000241818_A0A2T3AS35, UP000241818_A0A2T3ASA7, UP000241818_A0A2T3ASC9, UP000241818_A0A2T3ASE1, UP000241818_A0A2T3ASY5, UP000241818_A0A2T3AT82, UP000241818_A0A2T3ATE0, UP000241818_A0A2T3ATF1, UP000241818_A0A2T3ATF2, UP000241818_A0A2T3AUT1, UP000241818_A0A2T3AUW7, UP000241818_A0A2T3AVI0, UP000241818_A0A2T3AWM7, UP000241818_A0A2T3AWZ1, UP000241818_A0A2T3AX09, UP000241818_A0A2T3AX47, UP000241818_A0A2T3AYV8, UP000241818_A0A2T3AZN6, UP000241818_A0A2T3AZT6, UP000241818_A0A2T3B001, UP000241818_A0A2T3B043, UP000241818_A0A2T3B047, UP000241818_A0A2T3B0P2, UP000241818_A0A2T3B0X1, UP000241818_A0A2T3B1K3, UP000241818_A0A2T3B2H9, UP000241818_A0A2T3B2T0, UP000241818_A0A2T3B2Z3, UP000241818_A0A2T3B301, UP000241818_A0A2T3B387, UP000241818_A0A2T3B3C1, UP000241818_A0A2T3B3D1, UP000241818_A0A2T3B3E7, UP000241818_A0A2T3B4N5, UP000241818_A0A2T3B4U3, UP000241818_A0A2T3B576, UP000241818_A0A2T3B593, UP000241818_A0A2T3B5B7, UP000241818_A0A2T3B5J6, UP000241818_A0A2T3B602, UP000241818_A0A2T3B688, UP000241818_A0A2T3B6D8, UP000241818_A0A2T3B6P2, UP000241818_A0A2T3B7E8, UP000241818_A0A2T3B7K7, UP000241818_A0A2T3B7S4, UP000241818_A0A2T3B866, UP000241818_A0A2T3B8R2, UP000241818_A0A2T3BA08, UP000241818_A0A2T3BA20, UP000241818_A0A2T3BAR3, UP000241818_A0A2T3BBF2, UP000241818_A0A2T3BBG1, UP000241818_A0A2T3BBL6, UP000241818_A0A2T3BBN6, UP000241818_A0A2T3BCB2, UP000241818_A0A2T3BCW1, UP000241818_A0A2T3BD05, UP000241818_A0A2T3BD57, UP000241818_A0A2T3BDG4, UP000241818_A0A2T3BDP4, UP000241818_A0A2T3BDR1, UP000241818_A0A2T3BDS7, UP000241818_A0A2T3BDS9, UP000241818_A0A2T3BF61, UP000241818_A0A2T3BFS0, UP000241818_A0A2T3BFV5, UP000241830_A0A2P9GDU3, UP000241830_A0A2P9GDX9, UP000241830_A0A2P9GDY9, UP000241830_A0A2P9GE15, UP000241830_A0A2P9GEK9, UP000241830_A0A2P9GEP8, UP000241830_A0A2P9GES6, UP000241830_A0A2P9GET4, UP000241830_A0A2P9GEW8, UP000241830_A0A2P9GF71, UP000241830_A0A2P9GF78, UP000241830_A0A2P9GF89, UP000241830_A0A2P9GF92, UP000241830_A0A2P9GFK3, UP000241830_A0A2P9GFU9, UP000241830_A0A2P9GFX8, UP000241830_A0A2P9GG57, UP000241830_A0A2P9GG59, UP000241830_A0A2P9GG79, UP000241830_A0A2P9GGB4, UP000241830_A0A2P9GGE8, UP000241830_A0A2P9GGF7, UP000241830_A0A2P9GGS1, UP000241830_A0A2P9GGT3, UP000241830_A0A2P9GGU0, UP000241830_A0A2P9GGU8, UP000241830_A0A2P9GGZ9, UP000241830_A0A2P9GH04, UP000241830_A0A2P9GHX9, UP000241830_A0A2P9GIF6, UP000241830_A0A2P9GIG4, UP000241830_A0A2P9GIR7, UP000241830_A0A2P9GIS5, UP000241830_A0A2P9GIU4, UP000241830_A0A2P9GIZ0, UP000241830_A0A2P9GJE4, UP000241830_A0A2P9GJH9, UP000241830_A0A2P9GJU9, UP000241830_A0A2P9GK05, UP000241830_A0A2P9GKC2, UP000241830_A0A2P9GKD4, UP000241830_A0A2P9GKF0, UP000241830_A0A2P9GKL2, UP000241830_A0A2P9GKU5, UP000241830_A0A2P9GKW8, UP000241830_A0A2P9GKX2, UP000241830_A0A2P9GL34, UP000241830_A0A2P9GL93, UP000241830_A0A2P9GLA4, UP000241830_A0A2P9GLD6, UP000241830_A0A2P9GLE6, UP000241830_A0A2P9GLG7, UP000241830_A0A2P9GLH3, UP000241830_A0A2P9GLH6, UP000241830_A0A2P9GLP7, UP000241830_A0A2P9GM76, UP000241830_A0A2P9GM89, UP000241830_A0A2P9GMD6, UP000241830_A0A2P9GMJ1, UP000241830_A0A2P9GML1, UP000241830_A0A2P9GMM9, UP000241830_A0A2P9GMN6, UP000241830_A0A2P9GN18, UP000241830_A0A2P9GN51, UP000241830_A0A2P9GNA3, UP000241830_A0A2P9GND2, UP000241830_A0A2P9GND3, UP000241830_A0A2P9GNF2, UP000241830_A0A2P9GNH6, UP000241830_A0A2P9GNN6, UP000241830_A0A2P9GNW0, UP000241830_A0A2P9GPD8, UP000241830_A0A2P9GPL1, UP000241830_A0A2P9GPP1, UP000241830_A0A2P9GPQ2, UP000241830_A0A2P9GQE1, UP000241830_A0A2P9GR35, UP000241830_A0A2P9GR95, UP000241830_A0A2P9GR97, UP000241830_A0A2P9GRG9, UP000241830_A0A2P9GRT0, UP000241830_A0A2P9GRZ2, UP000241830_A0A2P9GS33, UP000241830_A0A2P9GSB1, UP000241830_A0A2P9GSD4, UP000241830_A0A2P9GSM0, UP000241830_A0A2P9GSR3, UP000241830_A0A2P9GSR6, UP000241830_A0A2P9GSR7, UP000241830_A0A2P9GTF8, UP000241830_A0A2P9GTS6, UP000241830_A0A6L0XTY9, UP000241830_A0A6L0XUS0, UP000241830_A0A6L0XV76, UP000241830_A0A6L0XV89, UP000241830_A0A6L0XVC0, UP000241830_A0A6L0XVE2, UP000241830_A0A6L0XWC3, UP000241830_A0A6L0XWS4, UP000241830_A0A6L0XYT2, UP000241830_A0A6L0XZY2, UP000241830_A0A6L0Y4I0, UP000241830_A0A6L0Y517, UP000241830_A0A6L0Y583, UP000242638_A0A3P9MSU4, UP000242638_A0A3P9MTJ5, UP000242638_A0A3P9MTK7, UP000242638_A0A3P9MTP4, UP000242638_A0A3P9MUX7, UP000242638_A0A3P9MV84, UP000242638_A0A3P9MVC6, UP000242638_A0A3P9MVP7, UP000242638_A0A3P9MXC0, UP000242638_A0A3P9MXE8, UP000242638_A0A3P9MXH5, UP000242638_A0A3P9MXJ3, UP000242638_A0A3P9MXJ4, UP000242638_A0A3P9MXU1, UP000242638_A0A3P9MXU8, UP000242638_A0A3P9MXX2, UP000242638_A0A3P9MXX5, UP000242638_A0A3P9MY53, UP000242638_A0A3P9MY87, UP000242638_A0A3P9MZW2, UP000242638_A0A3P9N1K4, UP000242638_A0A3P9N1Q8, UP000242638_A0A3P9N259, UP000242638_A0A3P9N2C8, UP000242638_A0A3P9N3U0, UP000242638_A0A3P9N3Y5, UP000242638_A0A3P9N437, UP000242638_A0A3P9N480, UP000242638_A0A3P9N4G5, UP000242638_A0A3P9N7A8, UP000242638_A0A3P9N8K1, UP000242638_A0A3P9N8S9, UP000242638_A0A3P9N8X7, UP000242638_A0A3P9N916, UP000242638_A0A3P9N9T6, UP000242638_A0A3P9N9Z0, UP000242638_A0A3P9NA01, UP000242638_A0A3P9NAM5, UP000242638_A0A3P9NAQ5, UP000242638_A0A3P9NAW1, UP000242638_A0A3P9ND87, UP000242638_A0A3P9NDU3, UP000242638_A0A3P9NE10, UP000242638_A0A3P9NE70, UP000242638_A0A3P9NE85, UP000242638_A0A3P9NE93, UP000242638_A0A3P9NEE7, UP000242638_A0A3P9NEG0, UP000242638_A0A3P9NEG1, UP000242638_A0A3P9NEH8, UP000242638_A0A3P9NFB3, UP000242638_A0A3P9NFB4, UP000242638_A0A3P9NFL5, UP000242638_A0A3P9NG47, UP000242638_A0A3P9NG60, UP000242638_A0A3P9NGA9, UP000242638_A0A3P9NGM3, UP000242638_A0A3P9NGX5, UP000242638_A0A3P9NHD7, UP000242638_A0A3P9NHI3, UP000242638_A0A3P9NHI6, UP000242638_A0A3P9NHK7, UP000242638_A0A3P9NJ80, UP000242638_A0A3P9NJB8, UP000242638_A0A3P9NJG4, UP000242638_A0A3P9NJL7, UP000242638_A0A3P9NK07, UP000242638_A0A3P9NK29, UP000242638_A0A3P9NM15, UP000242638_A0A3P9NM36, UP000242638_A0A3P9NM69, UP000242638_A0A3P9NMC8, UP000242638_A0A3P9NMK1, UP000242638_A0A3P9NMY4, UP000242638_A0A3P9NN37, UP000242638_A0A3P9NNP7, UP000242638_A0A3P9NNW1, UP000242638_A0A3P9NP48, UP000242638_A0A3P9NPC9, UP000242638_A0A3P9NPF7, UP000242638_A0A3P9NPZ1, UP000242638_A0A3P9NQ33, UP000242638_A0A3P9NQ46, UP000242638_A0A3P9NQA4, UP000242638_A0A3P9NQB4, UP000242638_A0A3P9NQF1, UP000242638_A0A3P9NQH7, UP000242638_A0A3P9NQL8, UP000242638_A0A3P9NQN9, UP000242638_A0A3P9NQT0, UP000242638_A0A3P9NQT2, UP000242638_A0A3P9NSE4, UP000242638_A0A3P9NSF9, UP000242638_A0A3P9NSL3, UP000242638_A0A3P9NSL9, UP000242638_A0A3P9NSW6, UP000242638_A0A3P9NT37, UP000242638_A0A3P9NTE2, UP000242638_A0A3P9NTL6, UP000242638_A0A3P9NUJ0, UP000242638_A0A3P9NVK6, UP000242638_A0A3P9NVQ3, UP000242638_A0A3P9NX82, UP000242638_A0A3P9NX84, UP000242638_A0A3P9NXI6, UP000242638_A0A3P9NXN3, UP000242638_A0A3P9NXQ4, UP000242638_A0A3P9NXR5, UP000242638_A0A3P9NXS5, UP000242638_A0A3P9NXZ7, UP000242638_A0A3P9NY33, UP000242638_A0A3P9NZ18, UP000242638_A0A3P9NZ43, UP000242638_A0A3P9NZC2, UP000242638_A0A3P9NZD5, UP000242638_A0A3P9NZE5, UP000242638_A0A3P9NZK7, UP000242638_A0A3P9NZR0, UP000242638_A0A3P9NZT0, UP000242638_A0A3P9P067, UP000242638_A0A3P9P0I7, UP000242638_A0A3P9P2D6, UP000242638_A0A3P9P2T8, UP000242638_A0A3P9P394, UP000242638_A0A3P9P3D3, UP000242638_A0A3P9P3H9, UP000242638_A0A3P9P3W3, UP000242638_A0A3P9P583, UP000242638_A0A3P9P5R5, UP000242638_A0A3P9P736, UP000242638_A0A3P9P7H2, UP000242638_A0A3P9P7L3, UP000242638_A0A3P9P891, UP000242638_A0A3P9P8L5, UP000242638_A0A3P9P8M4, UP000242638_A0A3P9P8W2, UP000242638_A0A3P9P9C2, UP000242638_A0A3P9P9E4, UP000242638_A0A3P9P9F6, UP000242638_A0A3P9P9S4, UP000242638_A0A3P9PB10, UP000242638_A0A3P9PBB5, UP000242638_A0A3P9PC09, UP000242638_A0A3P9PC88, UP000242638_A0A3P9PCM4, UP000242638_A0A3P9PCV5, UP000242638_A0A3P9PDA3, UP000242638_A0A3P9PE85, UP000242638_A0A3P9PEE4, UP000242638_A0A3P9PEF0, UP000242638_A0A3P9PEI9, UP000242638_A0A3P9PEW4, UP000242638_A0A3P9PEW5, UP000242638_A0A3P9PF52, UP000242638_A0A3P9PF98, UP000242638_A0A3P9PFB5, UP000242638_A0A3P9PFJ6, UP000242638_A0A3P9PFN3, UP000242638_A0A3P9PGI4, UP000242638_A0A3P9PI91, UP000242638_A0A3P9PIG3, UP000242638_A0A3P9PIG4, UP000242638_A0A3P9PIJ7, UP000242638_A0A3P9PIS6, UP000242638_A0A3P9PJ66, UP000242638_A0A3P9PJN9, UP000242638_A0A3P9PJS9, UP000242638_A0A3P9PJU6, UP000242638_A0A3P9PJX7, UP000242638_A0A3P9PKB6, UP000242638_A0A3P9PKE7, UP000242638_A0A3P9PKJ1, UP000242638_A0A3P9PKW4, UP000242638_A0A3P9PL51, UP000242638_A0A3P9PLD4, UP000242638_A0A3P9PLD8, UP000242638_A0A3P9PLH8, UP000242638_A0A3P9PLI8, UP000242638_A0A3P9PLT6, UP000242638_A0A3P9PM67, UP000242638_A0A3P9PN45, UP000242638_A0A3P9PN66, UP000242638_A0A3P9PNW0, UP000242638_A0A3P9PNY6, UP000242638_A0A3P9PP08, UP000242638_A0A3P9PPB8, UP000242638_A0A3P9PPK9, UP000242638_A0A3P9PPP0, UP000242638_A0A3P9PPP6, UP000242638_A0A3P9PPT2, UP000242638_A0A3P9PQ10, UP000242638_A0A3P9PQ21, UP000242638_A0A3P9PQ35, UP000242638_A0A3P9PQ76, UP000242638_A0A3P9PQD5, UP000242638_A0A3P9PQE2, UP000242638_A0A3P9PRE8, UP000242638_A0A3P9PTW6, UP000242638_A0A3P9PU23, UP000242638_A0A3P9PUE9, UP000242638_A0A3P9PUU3, UP000242638_A0A3P9PUV6, UP000242638_A0A3P9PUZ5, UP000242638_A0A3P9PV96, UP000242638_A0A3P9PVA0, UP000242638_A0A3P9PVQ1, UP000242638_A0A3P9PVX4, UP000242638_A0A3P9PW26, UP000242638_A0A3P9PW69, UP000242638_A0A3P9PWH6, UP000242638_A0A3P9PX93, UP000242638_A0A3P9PXB2, UP000242638_A0A3P9PXE4, UP000242638_A0A3P9PXG7, UP000242638_A0A3P9PXH6, UP000242638_A0A3P9PXX4, UP000242638_A0A3P9PXZ8, UP000242638_A0A3P9PY55, UP000242638_A0A3P9PY86, UP000242638_A0A3P9PYE8, UP000242638_A0A3P9PYH7, UP000242638_A0A3P9PYK1, UP000242638_A0A3P9PYL8, UP000242638_A0A3P9PYN8, UP000242638_A0A3P9PZT2, UP000242638_A0A3P9PZW5, UP000242638_A0A3P9Q043, UP000242638_A0A3P9Q0R3, UP000242638_A0A3P9Q0R8, UP000242638_A0A3P9Q146, UP000242638_A0A3P9Q1F0, UP000242638_A0A3P9Q1M3, UP000242638_A0A3P9Q200, UP000242638_A0A3P9Q215, UP000242638_A0A3P9Q3C9, UP000242638_A0A3P9Q3K9, UP000242638_A0A3P9Q3N3, UP000242638_A0A3P9Q4B7, UP000242638_A0A3P9Q4G5, UP000242638_A0A3P9Q4S4, UP000242638_A0A3P9Q4U3, UP000242638_A0A3P9Q522, UP000242638_A0A3P9Q544, UP000242638_A0A3P9Q5D9, UP000242638_A0A3P9Q5I1, UP000242638_A0A3P9Q5L1, UP000242638_A0A3P9Q6F3, UP000242638_A0A3P9Q733, UP000242638_A0A3P9Q7V9, UP000242638_A0A3P9Q8M2, UP000242638_A0A3P9Q9K4, UP000242638_A0A3P9QAC8, UP000242638_A0A3P9QAD3, UP000242638_A0A3P9QAP1, UP000242638_A0A3P9QAS1, UP000242638_A0A3P9QAT0, UP000242638_A0A3P9QAV2, UP000242638_A0A3P9QAW1, UP000242638_A0A3P9QB21, UP000242638_A0A3P9QB69, UP000242638_A0A3P9QBC8, UP000242638_A0A3P9QD34, UP000242638_A0A3P9QDV8, UP000242638_A0A3P9QEU5, UP000242638_A0A3P9QF40, UP000242638_A0A3P9QFL2, UP000242638_A0A3P9QFT1, UP000242638_A0A3P9QFT4, UP000242638_A0A3P9QFU9, UP000242638_A0A3P9QFV9, UP000242638_A0A3P9QFZ2, UP000242638_A0A3P9QG54, UP000242638_A0A3P9QGI5, UP000242638_A0A3P9QGN6, UP000242638_A0A3P9QGR8, UP000242638_A0A3P9QHB6, UP000242638_A0A3P9QI22, UP000242638_A0A3P9QIE0, UP000242638_A0A3P9QIE3, UP000242638_A0A3P9QIJ9, UP000242638_A0A3P9QJ68, UP000242638_A0A3P9QJE7, UP000242638_A0A3P9QJQ5, UP000242791_A0A1J9P2Y1, UP000242791_A0A1J9P3K2, UP000242791_A0A1J9P3X8, UP000242791_A0A1J9P8I7, UP000242791_A0A1J9PBT5, UP000242791_A0A1J9PFA0, UP000242791_A0A1J9PU11, UP000242791_A0A1J9PUR4, UP000242791_A0A1J9PV99, UP000242791_A0A1J9PW48, UP000242791_A0A1J9PWR8, UP000242791_A0A1J9PXE0, UP000242791_A0A1J9PXK3, UP000242791_A0A1J9PYM6, UP000242791_A0A1J9Q468, UP000242791_A0A1J9Q4P7, UP000242791_A0A1J9Q4U1, UP000242791_A0A1J9Q4W0, UP000242791_A0A1J9Q5A0, UP000242791_A0A1J9Q5M3, UP000242791_A0A1J9Q6H1, UP000242791_A0A1J9Q7Z0, UP000242791_A0A1J9Q8T1, UP000242791_A0A1J9Q949, UP000242791_A0A1J9Q9M0, UP000242791_A0A1J9Q9U4, UP000242791_A0A1J9QB80, UP000242791_A0A1J9QC28, UP000242791_A0A1J9QE08, UP000242791_A0A1J9QE77, UP000242791_A0A1J9QED6, UP000242791_A0A1J9QEQ3, UP000242791_A0A1J9QER5, UP000242791_A0A1J9QEY6, UP000242791_A0A1J9QG13, UP000242791_A0A1J9QGG3, UP000242791_A0A1J9QH07, UP000242791_A0A1J9QIQ6, UP000242791_A0A1J9QJ83, UP000242791_A0A1J9QK28, UP000242791_A0A1J9QLW4, UP000242791_A0A1J9QWQ9, UP000242791_A0A1J9QWX0, UP000242791_A0A1J9QXK6, UP000242791_A0A1J9QY80, UP000242791_A0A1J9QYL3, UP000242791_A0A1J9QZT3, UP000242791_A0A1J9R045, UP000242791_A0A1J9R271, UP000242791_A0A1J9R2H6, UP000242791_A0A1J9R3C3, UP000242791_A0A1J9R3V5, UP000242791_A0A1J9R4C8, UP000242791_A0A1J9R501, UP000242791_A0A1J9R550, UP000242791_A0A1J9R6X7, UP000242791_A0A1J9R8Z6, UP000242791_A0A1J9R9Y4, UP000242791_A0A1J9RA76, UP000242791_A0A1J9RBZ9, UP000242791_A0A1J9RC76, UP000242791_A0A1J9RCU7, UP000242791_A0A1J9RDH8, UP000242791_A0A1J9RF54, UP000242791_A0A1J9RFF0, UP000242791_A0A1J9RGF8, UP000242791_A0A1J9RGM2, UP000242791_A0A1J9RHN4, UP000242955_A0A1Y2VNC6, UP000242955_A0A1Y2VND9, UP000242955_A0A1Y2VNH2, UP000242955_A0A1Y2VQB0, UP000242955_A0A1Y2VQH3, UP000242955_A0A1Y2VQQ6, UP000242955_A0A1Y2VR36, UP000242955_A0A1Y2VR48, UP000242955_A0A1Y2VR87, UP000242955_A0A1Y2VRP7, UP000242955_A0A1Y2VRS8, UP000242955_A0A1Y2VS25, UP000242955_A0A1Y2VS35, UP000242955_A0A1Y2VSC9, UP000242955_A0A1Y2VTE8, UP000242955_A0A1Y2VTQ4, UP000242955_A0A1Y2VUE4, UP000242955_A0A1Y2VUT1, UP000242955_A0A1Y2VUZ1, UP000242955_A0A1Y2VVU5, UP000242955_A0A1Y2VWA8, UP000242955_A0A1Y2VXR5, UP000242955_A0A1Y2VZ23, UP000242955_A0A1Y2VZC0, UP000242955_A0A1Y2VZG5, UP000242955_A0A1Y2W036, UP000242955_A0A1Y2W058, UP000242955_A0A1Y2W189, UP000242955_A0A1Y2W1T3, UP000242955_A0A1Y2W266, UP000242955_A0A1Y2W2R0, UP000242955_A0A1Y2W2U1, UP000242955_A0A1Y2W342, UP000242955_A0A1Y2W3S2, UP000242955_A0A1Y2W431, UP000242955_A0A1Y2W4E1, UP000242955_A0A1Y2W4J2, UP000242955_A0A1Y2W4K8, UP000242955_A0A1Y2W5E1, UP000242955_A0A1Y2W5X8, UP000242955_A0A1Y2W6I7, UP000242955_A0A1Y2W6L6, UP000242955_A0A1Y2W6L7, UP000242955_A0A1Y2W8F5, UP000242955_A0A1Y2W8W4, UP000242955_A0A1Y2W9T3, UP000242955_A0A1Y2WA62, UP000242955_A0A1Y2WAC6, UP000242955_A0A1Y2WAJ4, UP000242955_A0A1Y2WAV2, UP000242955_A0A1Y2WAW0, UP000242955_A0A1Y2WB18, UP000242955_A0A1Y2WB35, UP000242955_A0A1Y2WB60, UP000242955_A0A1Y2WBF1, UP000242955_A0A1Y2WBG9, UP000242955_A0A1Y2WBH1, UP000242955_A0A1Y2WBN1, UP000242955_A0A1Y2WD55, UP000242955_A0A1Y2WDK9, UP000242955_A0A1Y2WEQ8, UP000242955_A0A1Y2WFU3, UP000242955_A0A1Y2WG11, UP000242955_A0A1Y2WG78, UP000242955_A0A1Y2WGA5, UP000242955_A0A1Y2WGB6, UP000242955_A0A1Y2WHF2, UP000242955_A0A1Y2WHQ8, UP000242955_A0A1Y2WHZ0, UP000242955_A0A1Y2WI02, UP000242955_A0A1Y2WIH4, UP000242955_A0A1Y2WIT7, UP000242955_A0A1Y2WIY3, UP000242955_A0A1Y2WJG5, UP000242955_A0A1Y2WJH3, UP000242955_A0A1Y2WK75, UP000242955_A0A1Y2WKH0, UP000243459_A0A1R3L5M0, UP000243459_A0A1R3L5N5, UP000243459_A0A1R3L5U8, UP000243459_A0A1R3L5Y7, UP000243459_A0A1R3L609, UP000243459_A0A1R3L690, UP000243459_A0A1R3L742, UP000243459_A0A1R3L7D4, UP000243459_A0A1R3L7K5, UP000243459_A0A5P1E0J8, UP000243459_A0A5P1E0K0, UP000243459_A0A5P1E1N1, UP000243459_A0A5P1E1W9, UP000243459_A0A5P1E1X5, UP000243459_A0A5P1E2P6, UP000243459_A0A5P1E5D1, UP000243459_A0A5P1E5F3, UP000243459_A0A5P1E5R6, UP000243459_A0A5P1E6A5, UP000243459_A0A5P1EBP9, UP000243459_A0A5P1EBZ7, UP000243459_A0A5P1EDQ5, UP000243459_A0A5P1EE90, UP000243459_A0A5P1EEQ3, UP000243459_A0A5P1EEQ5, UP000243459_A0A5P1EF68, UP000243459_A0A5P1EG23, UP000243459_A0A5P1EGB6, UP000243459_A0A5P1EHH6, UP000243459_A0A5P1EI24, UP000243459_A0A5P1EI94, UP000243459_A0A5P1EIU8, UP000243459_A0A5P1EJB1, UP000243459_A0A5P1EKE5, UP000243459_A0A5P1EKT1, UP000243459_A0A5P1EKU5, UP000243459_A0A5P1EL06, UP000243459_A0A5P1EL96, UP000243459_A0A5P1ELP0, UP000243459_A0A5P1ENB9, UP000243459_A0A5P1ENS3, UP000243459_A0A5P1EPK7, UP000243459_A0A5P1EQ19, UP000243459_A0A5P1EQ23, UP000243459_A0A5P1EQF2, UP000243459_A0A5P1ETF6, UP000243459_A0A5P1EU28, UP000243459_A0A5P1EUC3, UP000243459_A0A5P1EUD8, UP000243459_A0A5P1EVD9, UP000243459_A0A5P1EWD4, UP000243459_A0A5P1EWP2, UP000243459_A0A5P1EWV3, UP000243459_A0A5P1EXS8, UP000243459_A0A5P1EXY0, UP000243459_A0A5P1EYR3, UP000243459_A0A5P1EYT9, UP000243459_A0A5P1EZY6, UP000243459_A0A5P1F025, UP000243459_A0A5P1F051, UP000243459_A0A5P1F0H1, UP000243459_A0A5P1F180, UP000243459_A0A5P1F251, UP000243459_A0A5P1F6R9, UP000243459_A0A5P1F6V3, UP000243459_A0A5P1F9G2, UP000243459_A0A5P1F9J1, UP000243459_A0A5P1F9J8, UP000243459_A0A5P1FAS3, UP000243459_A0A5P1FBG4, UP000243459_A0A5P1FCI6, UP000243459_A0A5P1FDL9, UP000243459_A0A5P1FEC9, UP000243459_A0A5P1FGU1, UP000243459_A0A5P1FH10, UP000243459_A0A5P1FI86, UP000243459_A0A5P1FJ46, UP000243459_A0A5P1FJT5, UP000243459_A0A5P1FL05, UP000243459_A0A5P1FL31, UP000243459_A0A5P1FMA6, UP000243459_A0A5P1FMS2, UP000243459_A0A5P1FNV4, UP000243459_A0A5P1FRE6, UP000243459_A0A5P1FRV4, UP000243459_A0A5P1FS13, UP000243459_A0A5P1FT18, UP000243459_A0A5P1FT81, UP000243459_A0A5P1FTY8, UP000243459_A0A5P1FVK1, UP000243459_A0A5P1FVZ1, UP000243459_A0A5P1FWF4, UP000243579_A0A1V9Y5R1, UP000243579_A0A1V9YAV4, UP000243579_A0A1V9YBP8, UP000243579_A0A1V9YEM4, UP000243579_A0A1V9YHI7, UP000243579_A0A1V9YKQ2, UP000243579_A0A1V9YL08, UP000243579_A0A1V9YRC6, UP000243579_A0A1V9YW40, UP000243579_A0A1V9YWC0, UP000243579_A0A1V9YX30, UP000243579_A0A1V9YY37, UP000243579_A0A1V9Z1E8, UP000243579_A0A1V9Z2X4, UP000243579_A0A1V9Z3L4, UP000243579_A0A1V9Z550, UP000243579_A0A1V9Z5U8, UP000243579_A0A1V9Z9K5, UP000243579_A0A1V9ZGT6, UP000243579_A0A1V9ZI01, UP000243579_A0A1V9ZJQ3, UP000243579_A0A1V9ZK32, UP000243579_A0A1V9ZK36, UP000243579_A0A1V9ZKR6, UP000243579_A0A1V9ZPU2, UP000243579_A0A1V9ZR04, UP000243579_A0A1V9ZV87, UP000243732_A0A1Y2WK02, UP000243732_A0A1Y2WKZ1, UP000243732_A0A1Y2WLE5, UP000243732_A0A1Y2WMF8, UP000243732_A0A1Y2WMN7, UP000243732_A0A1Y2WN84, UP000243732_A0A1Y2WN99, UP000243732_A0A1Y2WNA4, UP000243732_A0A1Y2WNM6, UP000243732_A0A1Y2WP69, UP000243732_A0A1Y2WPR4, UP000243732_A0A1Y2WPU9, UP000243732_A0A1Y2WPX0, UP000243732_A0A1Y2WPY2, UP000243732_A0A1Y2WPZ5, UP000243732_A0A1Y2WQN5, UP000243732_A0A1Y2WQR3, UP000243732_A0A1Y2WRM4, UP000243732_A0A1Y2WRQ3, UP000243732_A0A1Y2WRU1, UP000243732_A0A1Y2WS16, UP000243732_A0A1Y2WSK1, UP000243732_A0A1Y2WT21, UP000243732_A0A1Y2WTF8, UP000243732_A0A1Y2WTK1, UP000243732_A0A1Y2WU00, UP000243732_A0A1Y2WUG8, UP000243732_A0A1Y2WV43, UP000243732_A0A1Y2WVI3, UP000243732_A0A1Y2WWY9, UP000243732_A0A1Y2WX65, UP000243732_A0A1Y2WXD4, UP000243732_A0A1Y2WXT0, UP000243732_A0A1Y2WYE8, UP000243732_A0A1Y2WYI5, UP000243732_A0A1Y2WZR6, UP000243732_A0A1Y2WZS0, UP000243732_A0A1Y2X063, UP000243732_A0A1Y2X073, UP000243732_A0A1Y2X1N0, UP000243732_A0A1Y2X260, UP000243732_A0A1Y2X3Y4, UP000243732_A0A1Y2X4L3, UP000243732_A0A1Y2X4Q4, UP000243732_A0A1Y2X5B9, UP000243732_A0A1Y2X5C5, UP000243732_A0A1Y2X5X8, UP000243732_A0A1Y2X605, UP000243732_A0A1Y2X7P6, UP000243732_A0A1Y2X8U2, UP000243732_A0A1Y2X982, UP000243732_A0A1Y2X9X6, UP000243732_A0A1Y2XA43, UP000243732_A0A1Y2XBA4, UP000243732_A0A1Y2XBD7, UP000243732_A0A1Y2XBS4, UP000243732_A0A1Y2XC31, UP000243732_A0A1Y2XC44, UP000243732_A0A1Y2XC75, UP000243732_A0A1Y2XC89, UP000243732_A0A1Y2XC92, UP000243732_A0A1Y2XD07, UP000243732_A0A1Y2XD25, UP000243732_A0A1Y2XD80, UP000243732_A0A1Y2XDX5, UP000243732_A0A1Y2XDY9, UP000243732_A0A1Y2XE23, UP000243732_A0A1Y2XEY7, UP000243732_A0A1Y2XFB2, UP000243732_A0A1Y2XGA3, UP000243732_A0A1Y2XGA6, UP000243732_A0A1Y2XGB7, UP000243732_A0A1Y2XGB8, UP000243732_A0A1Y2XGS6, UP000243732_A0A1Y2XH33, UP000243732_A0A1Y2XHG6, UP000244309_A0A2V1AKX1, UP000244309_A0A2V1ALP1, UP000244309_A0A2V1ALS7, UP000244309_A0A2V1ALU2, UP000244309_A0A2V1ALU7, UP000244309_A0A2V1AM03, UP000244309_A0A2V1AM35, UP000244309_A0A2V1AM50, UP000244309_A0A2V1AML8, UP000244309_A0A2V1AMN8, UP000244309_A0A2V1AMT2, UP000244309_A0A2V1AN05, UP000244309_A0A2V1AN09, UP000244309_A0A2V1AN55, UP000244309_A0A2V1AN97, UP000244309_A0A2V1ANF7, UP000244309_A0A2V1ANH1, UP000244309_A0A2V1ANJ0, UP000244309_A0A2V1ANL2, UP000244309_A0A2V1ANZ0, UP000244309_A0A2V1AP81, UP000244309_A0A2V1APC6, UP000244309_A0A2V1APG6, UP000244309_A0A2V1APL7, UP000244309_A0A2V1APM7, UP000244309_A0A2V1APS7, UP000244309_A0A2V1AQ24, UP000244309_A0A2V1AQ41, UP000244309_A0A2V1AQH6, UP000244309_A0A2V1AQT6, UP000244309_A0A2V1AQU6, UP000244309_A0A2V1AQX2, UP000244309_A0A2V1AR38, UP000244309_A0A2V1AR51, UP000244309_A0A2V1AR62, UP000244309_A0A2V1ARI4, UP000244309_A0A2V1ARN9, UP000244309_A0A2V1ARR2, UP000244309_A0A2V1ARY0, UP000244309_A0A2V1AS75, UP000244309_A0A2V1ASD3, UP000244309_A0A2V1ASF1, UP000244309_A0A2V1ASL1, UP000244309_A0A2V1ASR2, UP000244309_A0A2V1ASS8, UP000244309_A0A2V1ASX4, UP000244309_A0A2V1ASX7, UP000244309_A0A2V1AT38, UP000244309_A0A2V1ATL0, UP000244309_A0A2V1ATL3, UP000244309_A0A2V1ATM9, UP000244309_A0A2V1ATS8, UP000244309_A0A2V1ATX3, UP000244309_A0A2V1AU27, UP000244309_A0A2V1AU38, UP000244309_A0A2V1AU66, UP000244309_A0A2V1AU91, UP000244309_A0A2V1AV04, UP000244309_A0A2V1AV22, UP000244309_A0A2V1AV44, UP000244309_A0A2V1AV59, UP000244309_A0A2V1AVB0, UP000244309_A0A2V1AVC7, UP000244309_A0A2V1AVM0, UP000244309_A0A2V1AVU1, UP000244309_A0A2V1AW64, UP000244309_A0A2V1AW80, UP000244309_A0A2V1AWG1, UP000244309_A0A2V1AWN7, UP000244309_A0A2V1AX97, UP000244309_A0A2V1AXB7, UP000244309_A0A2V1AXT0, UP000244309_A0A2V1AXX7, UP000244309_A0A2V1AY15, UP000244309_A0A2V1AY79, UP000244309_A0A2V1AYE6, UP000244309_A0A2V1AYE9, UP000244309_A0A2V1AYJ4, UP000244309_A0A2V1AYZ8, UP000244309_A0A2V1AZ09, UP000244309_A0A2V1AZ23, UP000244309_A0A2V1AZR5, UP000244309_A0A2V1B000, UP000244309_A0A2V1B014, UP000244309_A0A2V1B075, UP000244309_A0A2V1B078, UP000244309_A0A2V1B0B3, UP000244309_A0A2V1B0I7, UP000244309_A0A2V1B0N1, UP000244309_A0A2V1B0P2, UP000244309_A0A2V1B0T2, UP000244309_A0A2V1B0T4, UP000244309_A0A2V1B101, UP000244309_A0A2V1B116, UP000244309_A0A2V1B186, UP000244309_A0A2V1B1A9, UP000244309_A0A2V1B1Q0, UP000244309_A0A2V1B2N2, UP000245340_A0A2U3VAZ8, UP000245340_A0A2U3VB05, UP000245340_A0A2U3VB53, UP000245340_A0A2U3VB57, UP000245340_A0A2U3VBG0, UP000245340_A0A2U3VDG5, UP000245340_A0A2U3VDG7, UP000245340_A0A2U3VEN8, UP000245340_A0A2U3VF80, UP000245340_A0A2U3VF97, UP000245340_A0A2U3VF99, UP000245340_A0A2U3VFQ5, UP000245340_A0A2U3VFV0, UP000245340_A0A2U3VG26, UP000245340_A0A2U3VG81, UP000245340_A0A2U3VGL9, UP000245340_A0A2U3VGM7, UP000245340_A0A2U3VHM9, UP000245340_A0A2U3VHV7, UP000245340_A0A2U3VI13, UP000245340_A0A2U3VI14, UP000245340_A0A2U3VIB8, UP000245340_A0A2U3VIH0, UP000245340_A0A2U3VIR6, UP000245340_A0A2U3VIR9, UP000245340_A0A2U3VJ52, UP000245340_A0A2U3VJC3, UP000245340_A0A2U3VJC5, UP000245340_A0A2U3VJD1, UP000245340_A0A2U3VJP0, UP000245340_A0A2U3VLP1, UP000245340_A0A2U3VLZ6, UP000245340_A0A2U3VM96, UP000245340_A0A2U3VMA6, UP000245340_A0A2U3VMY3, UP000245340_A0A2U3VN01, UP000245340_A0A2U3VN05, UP000245340_A0A2U3VNI9, UP000245340_A0A2U3VNJ6, UP000245340_A0A2U3VP61, UP000245340_A0A2U3VP84, UP000245340_A0A2U3VQ59, UP000245340_A0A2U3VQG1, UP000245340_A0A2U3VQI4, UP000245340_A0A2U3VQJ0, UP000245340_A0A2U3VQL3, UP000245340_A0A2U3VQM3, UP000245340_A0A2U3VQT7, UP000245340_A0A2U3VRZ0, UP000245340_A0A2U3VS68, UP000245340_A0A2U3VSI5, UP000245340_A0A2U3VT07, UP000245340_A0A2U3VTA8, UP000245340_A0A2U3VTM4, UP000245340_A0A2U3VTN8, UP000245340_A0A2U3VU00, UP000245340_A0A2U3VU93, UP000245340_A0A2U3VVM3, UP000245340_A0A2U3VW77, UP000245340_A0A2U3VWM9, UP000245340_A0A2U3VX89, UP000245340_A0A2U3VX91, UP000245340_A0A2U3VXC8, UP000245340_A0A2U3VXH4, UP000245340_A0A2U3VXW9, UP000245340_A0A2U3VXX8, UP000245340_A0A2U3VY13, UP000245340_A0A2U3VY40, UP000245340_A0A2U3VY53, UP000245340_A0A2U3VZA2, UP000245340_A0A2U3W180, UP000245340_A0A2U3W1N2, UP000245340_A0A2U3W1X0, UP000245340_A0A2U3W1X1, UP000245340_A0A2U3W3T4, UP000245340_A0A2U3W573, UP000245340_A0A2U3W577, UP000245340_A0A2U3W5I4, UP000245340_A0A2U3W5L6, UP000245340_A0A2U3W607, UP000245340_A0A2U3W610, UP000245340_A0A2U3W635, UP000245340_A0A2U3W6J9, UP000245340_A0A2U3W6W3, UP000245340_A0A2U3W709, UP000245340_A0A2U3W735, UP000245340_A0A2U3W788, UP000245340_A0A2U3W7B1, UP000245340_A0A2U3W7B7, UP000245340_A0A2U3W7D4, UP000245340_A0A2U3W8H3, UP000245340_A0A2U3W975, UP000245340_A0A2U3W981, UP000245340_A0A2U3W987, UP000245340_A0A2U3W988, UP000245340_A0A2U3WAF1, UP000245340_A0A2U3WAF9, UP000245340_A0A2U3WB79, UP000245340_A0A2U3WB84, UP000245340_A0A2U3WB86, UP000245340_A0A2U3WB89, UP000245340_A0A2U3WB91, UP000245340_A0A2U3WB92, UP000245340_A0A2U3WBS6, UP000245340_A0A2U3WBS8, UP000245340_A0A2U3WBT2, UP000245340_A0A2U3WBT5, UP000245340_A0A2U3WBT7, UP000245340_A0A2U3WCE2, UP000245340_A0A2U3WCM7, UP000245340_A0A2U3WCN0, UP000245340_A0A2U3WD62, UP000245340_A0A2U3WDU5, UP000245340_A0A2U3WDU7, UP000245340_A0A2U3WDV0, UP000245340_A0A2U3WDW9, UP000245340_A0A2U3WE69, UP000245340_A0A2U3WE77, UP000245340_A0A2U3WE78, UP000245340_A0A2U3WE82, UP000245340_A0A2U3WEN6, UP000245340_A0A2U3WEP2, UP000245340_A0A2U3WEQ9, UP000245340_A0A2U3WER0, UP000245340_A0A2U3WES6, UP000245340_A0A2U3WG75, UP000245340_A0A2U3WGY2, UP000245340_A0A2U3WI01, UP000245340_A0A2U3WID3, UP000245340_A0A2U3WID9, UP000245340_A0A2U3WIE1, UP000245340_A0A2U3WIG2, UP000245340_A0A2U3WIP9, UP000245340_A0A2U3WIW0, UP000245340_A0A2U3WIW7, UP000245340_A0A2U3WIW9, UP000245340_A0A2U3WIX0, UP000245340_A0A2U3WIX1, UP000245340_A0A2U3WIZ9, UP000245340_A0A2U3WJM4, UP000245340_A0A2U3WP67, UP000245340_A0A2U3WPA7, UP000245340_A0A2U3WPU0, UP000245340_A0A2U3WQ24, UP000245340_A0A2U3WQ32, UP000245340_A0A2U3WQ33, UP000245340_A0A2U3WQD9, UP000245340_A0A2U3WRS5, UP000245340_A0A2U3WTL9, UP000245340_A0A2U3WU07, UP000245340_A0A2U3WU09, UP000245340_A0A2U3WUB5, UP000245340_A0A2U3WUD5, UP000245340_A0A2U3WUD6, UP000245340_A0A2U3WX31, UP000245340_A0A2U3WYT1, UP000245340_A0A2U3X2S8, UP000245340_A0A2U3X2V1, UP000245340_A0A2U3X3I8, UP000245340_A0A2U3X3J9, UP000245340_A0A2U3X3T9, UP000245340_A0A2U3X4C2, UP000245340_A0A2U3X4C4, UP000245340_A0A2U3X4C6, UP000245340_A0A2U3X4D3, UP000245340_A0A2U3X4N9, UP000245340_A0A2U3X4P2, UP000245340_A0A2U3X4P4, UP000245340_A0A2U3X574, UP000245340_A0A2U3X584, UP000245340_A0A2U3X586, UP000245340_A0A2U3X5L8, UP000245340_A0A2U3ZB58, UP000245340_A0A2U3ZBQ5, UP000245340_A0A2U3ZC24, UP000245340_A0A2U3ZC32, UP000245340_A0A2U3ZC52, UP000245340_A0A2U3ZCP9, UP000245340_A0A2U3ZCU4, UP000245340_A0A2U3ZCU7, UP000245340_A0A2U3ZD32, UP000245340_A0A2U3ZF29, UP000245340_A0A2U3ZFC6, UP000245340_A0A2U3ZFD2, UP000245340_A0A2U3ZFM7, UP000245340_A0A2U3ZGZ8, UP000245340_A0A2U3ZH14, UP000245340_A0A2U3ZH18, UP000245340_A0A2U3ZH21, UP000245340_A0A2U3ZH22, UP000245340_A0A2U3ZH84, UP000245340_A0A2U3ZHJ1, UP000245340_A0A2U3ZHR3, UP000245340_A0A2U3ZHR5, UP000245340_A0A2U3ZHX0, UP000245340_A0A2U3ZI12, UP000245340_A0A2U3ZJ67, UP000245340_A0A2U3ZJ78, UP000245340_A0A2U3ZJB6, UP000245340_A0A2U3ZJC3, UP000245340_A0A2U3ZJG5, UP000245340_A0A2U3ZJH4, UP000245340_A0A2U3ZJI8, UP000245340_A0A2U3ZJN4, UP000245340_A0A2U3ZK17, UP000245340_A0A2U3ZKB6, UP000245340_A0A2U3ZKE1, UP000245340_A0A2U3ZKI8, UP000245340_A0A2U3ZKJ5, UP000245340_A0A2U3ZKL5, UP000245340_A0A2U3ZL98, UP000245340_A0A2U3ZLA0, UP000245340_A0A2U3ZLU7, UP000245340_A0A2U3ZM01, UP000245340_A0A2U3ZM42, UP000245340_A0A2U3ZME8, UP000245340_A0A2U3ZMF0, UP000245340_A0A2U3ZN43, UP000245340_A0A2U3ZP26, UP000245340_A0A2U3ZP27, UP000245340_A0A2U3ZP91, UP000245340_A0A2U3ZP92, UP000245340_A0A2U3ZP96, UP000245340_A0A2U3ZP97, UP000245340_A0A2U3ZP98, UP000245340_A0A2U3ZPH7, UP000245340_A0A2U3ZQ66, UP000245340_A0A2U3ZQC8, UP000245340_A0A2U3ZQM6, UP000245340_A0A2U3ZR18, UP000245340_A0A2U3ZR35, UP000245340_A0A2U3ZRD8, UP000245340_A0A2U3ZRM5, UP000245340_A0A2U3ZRM7, UP000245340_A0A2U3ZRN2, UP000245340_A0A2U3ZRS9, UP000245340_A0A2U3ZSA1, UP000245340_A0A2U3ZSF1, UP000245340_A0A2U3ZSX3, UP000245340_A0A2U3ZT84, UP000245340_A0A2U3ZTE0, UP000245340_A0A2U3ZTE2, UP000245340_A0A2U3ZTJ8, UP000245340_A0A2U3ZTK0, UP000245340_A0A2U3ZTK9, UP000245340_A0A2U3ZU89, UP000245340_A0A2U3ZUQ0, UP000245340_A0A2U3ZVD9, UP000245340_A0A2U3ZVP4, UP000245340_A0A2U3ZY95, UP000245340_A0A2U3ZY98, UP000245340_A0A2U3ZYA0, UP000245340_A0A2U3ZYA2, UP000245340_A0A2U3ZYB9, UP000245340_A0A2U3ZYC4, UP000245340_A0A2U3ZYC8, UP000245340_A0A2U3ZYE2, UP000245340_A0A2U3ZZA8, UP000245340_A0A2U3ZZB1, UP000245341_A0A2U3X662, UP000245341_A0A2U3X6G4, UP000245341_A0A2U3X6W6, UP000245341_A0A2U3X7C8, UP000245341_A0A2U3X9B4, UP000245341_A0A2U3XAF1, UP000245341_A0A2U3XBA8, UP000245341_A0A2U3XBV2, UP000245341_A0A2U3XBX5, UP000245341_A0A2U3XCZ6, UP000245341_A0A2U3XD06, UP000245341_A0A2U3XDT0, UP000245341_A0A2U3XDV1, UP000245341_A0A2U3XEH3, UP000245341_A0A2U3XEK7, UP000245341_A0A2U3XEN4, UP000245341_A0A2U3XF65, UP000245341_A0A2U3XF66, UP000245341_A0A2U3XF67, UP000245341_A0A2U3XF98, UP000245341_A0A2U3XFL8, UP000245341_A0A2U3XG67, UP000245341_A0A2U3XIJ2, UP000245341_A0A2U3XJB9, UP000245341_A0A2U3XJC7, UP000245341_A0A2U3XJM4, UP000245341_A0A2U3XKW8, UP000245341_A0A2U3XM82, UP000245341_A0A2U3XRG8, UP000245341_A0A2U3XSW9, UP000245341_A0A2U3XT78, UP000245341_A0A2U3XU99, UP000245341_A0A2U3XUE4, UP000245341_A0A2U3XUL9, UP000245341_A0A2U3XVP6, UP000245341_A0A2U3XWP7, UP000245341_A0A2U3XY17, UP000245341_A0A2U3XY87, UP000245341_A0A2U3XYI2, UP000245341_A0A2U3XYT1, UP000245341_A0A2U3Y0M5, UP000245341_A0A2U3Y1Z9, UP000245341_A0A2U3Y280, UP000245341_A0A2U3Y286, UP000245341_A0A2U3Y2E1, UP000245341_A0A2U3Y3G8, UP000245341_A0A2U3Y4W0, UP000245341_A0A2U3Y5R9, UP000245341_A0A2U3Y7H8, UP000245341_A0A2U3Y7N3, UP000245341_A0A2U3Y8B8, UP000245341_A0A2U3Y9E6, UP000245341_A0A2U3Y9S8, UP000245341_A0A2U3YBL3, UP000245341_A0A2U3YCB9, UP000245341_A0A2U3YCD8, UP000245341_A0A2U3YCN8, UP000245341_A0A2U3YHC8, UP000245341_A0A2U3YHE0, UP000245341_A0A2U3YIB5, UP000245341_A0A2U3YIB6, UP000245341_A0A2U3YJ16, UP000245341_A0A2U3YLE9, UP000245341_A0A2U3YN68, UP000245341_A0A2U3YND0, UP000245341_A0A2U3YNU4, UP000245341_A0A2U3YNV0, UP000245341_A0A2U3YNX6, UP000245341_A0A2U3YT32, UP000245341_A0A2U3YU66, UP000245341_A0A2U3YU72, UP000245341_A0A2U3YVH9, UP000245341_A0A2U3YZX1, UP000245341_A0A2U3Z0J2, UP000245341_A0A2U3Z0J6, UP000245341_A0A2U3Z0Z5, UP000245341_A0A2U3Z152, UP000245341_A0A2U3Z4M9, UP000245341_A0A2U3Z5S3, UP000245341_A0A2U3Z5S4, UP000245341_A0A2U3Z5S5, UP000245341_A0A2U3Z6K0, UP000245341_A0A2U3Z774, UP000245341_A0A2U3Z937, UP000245341_A0A7F8PZV1, UP000245341_A0A7F8Q6U9, UP000245341_A0A7F8Q961, UP000245341_A0A7F8Q967, UP000245341_A0A7F8QAY8, UP000245341_A0A7F8QAY9, UP000245341_A0A7F8QBK7, UP000245341_A0A7F8QFI6, UP000245341_A0A7F8QFK8, UP000245341_A0A7F8QFK9, UP000245341_A0A7F8QFL0, UP000245341_A0A7F8QFL4, UP000245341_A0A7F8QFL5, UP000245341_A0A7F8QG45, UP000245341_A0A7F8QH24, UP000245341_A0A7F8QH30, UP000245341_A0A7F8QIG9, UP000245341_A0A7F8QIH3, UP000245341_A0A7F8QKP6, UP000245341_A0A7F8QLH1, UP000245341_A0A7F8QLJ8, UP000245341_A0A7F8QLK3, UP000245341_A0A7F8QNL5, UP000245341_A0A7F8QPR5, UP000245341_A0A7F8QS59, UP000245341_A0A7F8QS73, UP000245341_A0A7F8QT49, UP000245341_A0A7F8QUA1, UP000245341_A0A7F8QUJ8, UP000245341_A0A7F8QYJ8, UP000245341_A0A7F8QYS4, UP000245341_A0A7F8R0Z3, UP000245341_A0A7F8R103, UP000245341_A0A7F8R1R2, UP000245341_A0A7F8R238, UP000245341_A0A7F8R2C1, UP000245341_A0A7F8R2R5, UP000245341_A0A7F8R357, UP000245341_A0A7F8R3W8, UP000245341_A0A7F8R5S9, UP000245341_A0A7F8R5V8, UP000245341_A0A7F8R6A9, UP000245341_A0A7F8R6B4, UP000245341_A0A7F8R6F4, UP000245341_A0A7F8R6F7, UP000245341_A0A7F8R6G4, UP000245341_A0A7F8R7X6, UP000245341_A0A7F8R7Y1, UP000245341_A0A7F8RC68, UP000245341_A0A7F8RC73, UP000245341_A0A7F8RCA2, UP000245341_A0A7F8RCI8, UP000245341_A0A7F8RCJ4, UP000245341_A0A7F8RCK8, UP000245341_A0A7F8RCN2, UP000245341_A0A7F8RCN7, UP000245341_A0A7F8RCP2, UP000245341_A0A7F8RCV3, UP000245341_A0A7F8RCV8, UP000245341_A0A7F8RD86, UP000245341_A0A7F8RD91, UP000245341_A0A7F8RDB2, UP000245341_A0A7F8RDB9, UP000245341_A0A7F8RDD4, UP000245341_A0A7F8RE90, UP000245341_A0A7F8REB5, UP000245341_A0A7F8REL6, UP000245341_A0A7F8REM1, UP000245341_A0A7F8REN4, UP000245341_A0A7F8RFZ5, UP000245341_A0A7F8RG23, UP000245341_A0A7F8RGK5, UP000245341_A0A7F8RGN2, UP000245341_A0A7F8RGP3, UP000245341_A0A7F8RGQ1, UP000245341_A0A7F8RGU4, UP000245341_A0A7F8RGU9, UP000245341_A0A7F8RGV9, UP000245341_A0A7F8RGW4, UP000245341_A0A7F8RH49, UP000245341_A0A7F8RHD7, UP000245341_A0A7F8RHX3, UP000245341_A0A7F8RI36, UP000245341_A0A7F8RI60, UP000245341_A0A7F8RMK5, UP000245341_A0A7F8RNU6, UP000245341_A0A7F8RTY0, UP000245341_A0A7F8RUF9, UP000245341_A0A7F8RUG4, UP000245341_A0A7F8RUI7, UP000245341_A0A7F8RVF9, UP000245403_A0A2W1CTG6, UP000245403_A0A2W1CUM2, UP000245403_A0A2W1CVU3, UP000245403_A0A2W1D6Q7, UP000245403_A0A2W1DCH5, UP000245403_A0A2W1DCN7, UP000245403_A0A2W1DEE2, UP000245403_A0A2W1DGX5, UP000245403_A0A2W1DH13, UP000245403_A0A2W1DID7, UP000245403_A0A2W1DNU9, UP000245403_A0A2W1DQ71, UP000245403_A0A2W1DRK8, UP000245403_A0A2W1DSU2, UP000245403_A0A2W1E2F2, UP000245403_A0A2W1E591, UP000245403_A0A2W1E5I4, UP000245403_A0A2W1E836, UP000245403_A0A2W1E9V0, UP000245403_A0A2W1EIV9, UP000245403_A0A2W1EJ11, UP000245403_A0A2W1EJI3, UP000245403_A0A2W1ELL6, UP000245403_A0A2W1EMZ2, UP000245403_A0A2W1ENQ5, UP000245403_A0A2W1EQS7, UP000245403_A0A2W1ER29, UP000245403_A0A2W1F036, UP000245403_A0A2W1F0N9, UP000245403_A0A2W1F276, UP000245403_A0A2W1F3Y2, UP000245403_A0A2W1F4L1, UP000245403_A0A2W1F5W7, UP000245403_A0A2W1FAT3, UP000245403_A0A2W1FB44, UP000245403_A0A2W1FK30, UP000245403_A0A2W1FKS4, UP000245403_A0A2W1FM63, UP000245403_A0A2W1FUP6, UP000245403_A0A2W1FYG6, UP000245403_A0A2W1G269, UP000245403_A0A2W1G4B5, UP000245403_A0A2W1G4Z8, UP000245403_A0A2W1G5Y1, UP000245403_A0A2W1G6W4, UP000245403_A0A2W1G7Z0, UP000245403_A0A2W1G878, UP000245403_A0A2W1G9D8, UP000245403_A0A2W1G9J0, UP000245403_A0A2W1GBI3, UP000245403_A0A2W1GBU1, UP000245403_A0A2W1GIP4, UP000245403_A0A2W1GN69, UP000245403_A0A2W1GSY9, UP000245403_A0A2W1GTN8, UP000245403_A0A2W1GTY5, UP000245403_A0A2W1H040, UP000245403_A0A2W1HB08, UP000245403_A0A2W1HC14, UP000245403_A0A2W1HPG0, UP000245403_A0A2W1HQJ2, UP000245403_A0A2W1HUH8, UP000245403_A0A2W1HW87, UP000245403_A0A2W1I4B5, UP000245403_A0A2W1IAW4, UP000245403_A0A317A0T7, UP000245403_A0A317AQZ6, UP000245403_A0A317ASU4, UP000245403_A0A317AZ15, UP000245403_A0A317B1A2, UP000245403_A0A317B3S2, UP000245403_A0A317BHF2, UP000245403_A0A317BIU5, UP000245403_A0A317BL89, UP000245403_A0A317BM37, UP000245764_A0A2H1FJ03, UP000245764_A0A2H1FK41, UP000245764_A0A2H1FK47, UP000245764_A0A2H1FK55, UP000245764_A0A2H1FK60, UP000245764_A0A2H1FK74, UP000245764_A0A2H1FKB2, UP000245764_A0A2H1FKC2, UP000245764_A0A2H1FKU6, UP000245764_A0A2H1FLL5, UP000245764_A0A2H1FLW1, UP000245764_A0A2H1FM83, UP000245764_A0A2H1FMD5, UP000245764_A0A2H1FML2, UP000245764_A0A2H1FMX1, UP000245764_A0A2H1FNM3, UP000245764_A0A2H1FNN9, UP000245764_A0A2H1FNQ9, UP000245764_A0A2H1FNR9, UP000245764_A0A2H1FPA6, UP000245764_A0A2H1FPF8, UP000245764_A0A2H1FPP3, UP000245764_A0A2H1FPR5, UP000245764_A0A2H1FWX9, UP000245764_A0A2H1FX12, UP000245764_A0A2H1FX91, UP000245764_A0A2H1FXF8, UP000245764_A0A2H1FXM9, UP000245764_A0A2H1FYE2, UP000245764_A0A2H1FYT4, UP000245764_A0A2H1FYY2, UP000245764_A0A2H1FYZ3, UP000245764_A0A2H1FZ09, UP000245764_A0A2H1G3W0, UP000245764_A0A2H1G4C9, UP000245764_A0A2H1G4E9, UP000245764_A0A2H1G4R2, UP000245764_A0A2H1G4R9, UP000245764_A0A2H1G568, UP000245764_A0A2H1G5I0, UP000245764_A0A2H1G5J0, UP000245764_A0A2H1G5V8, UP000245764_A0A2H1G6H5, UP000245764_A0A2H1GAP1, UP000245764_A0A2H1GBA3, UP000245764_A0A2H1GBB8, UP000245764_A0A2H1GBT1, UP000245764_A0A2H1GC30, UP000245764_A0A2H1GC69, UP000245764_A0A2H1GCK0, UP000245764_A0A2H1GCL3, UP000245764_A0A2H1GEY6, UP000245764_A0A2H1GF90, UP000245764_A0A2H1GFU4, UP000245764_A0A2H1GGA8, UP000245764_A0A2H1GGM7, UP000245764_A0A2H1GH07, UP000245764_A0A2H1GH57, UP000245764_A0A2H1GHQ1, UP000245764_A0A2H1GIZ9, UP000245764_A0A2H1GJ91, UP000245764_A0A2H1GJE0, UP000245764_A0A2H1GJU6, UP000245764_A0A2H1GJV6, UP000245764_A0A2H1GK74, UP000245764_A0A2H1GKG9, UP000245764_A0A2H1GLZ0, UP000245764_A0A2H1GM96, UP000245764_A0A2H1GMG7, UP000245764_A0A2H1GN23, UP000245764_A0A2H1GPA0, UP000245764_A0A2H1GPE6, UP000245764_A0A2H1GSQ5, UP000245764_A0A2H1GT37, UP000245764_A0A2H1GT38, UP000245764_A0A2H1GTD1, UP000245764_A0A2H1GTX3, UP000245764_A0A2H1GU21, UP000245764_A0A2H1GU87, UP000245764_A0A2H1GUU5, UP000245764_A0A2H1GXH0, UP000245764_A0A2H1GXP4, UP000245764_A0A2H1GYM1, UP000245764_A0A2H1GYZ3, UP000245764_A0A2H1GZI2, UP000245764_A0A2H1GZU1, UP000245764_A0A2H1GZZ7, UP000245764_A0A2H1H057, UP000245764_A0A2H1H340, UP000245764_A0A2H1H398, UP000245764_A0A2H1H3Q9, UP000245764_A0A2H1H3U1, UP000245764_A0A2H1H3Y0, UP000245764_A0A2H1H419, UP000245764_A0A2H1H522, UP000245764_A0A2H1H8M1, UP000245764_A0A2H1H9J8, UP000245956_A0A179GC30, UP000245956_A0A179GLU7, UP000245956_A0A179GS42, UP000245956_A0A179GW65, UP000245956_A0A179H4T6, UP000245956_A0A179H785, UP000245956_A0A179H9L7, UP000245956_A0A179HBR3, UP000245956_A0A179HGM9, UP000245956_A0A179HWU9, UP000245956_A0A179HWZ4, UP000245956_A0A179HXX3, UP000245956_A0A2U3DQM6, UP000245956_A0A2U3DRG3, UP000245956_A0A2U3DSB0, UP000245956_A0A2U3DTJ8, UP000245956_A0A2U3DTL8, UP000245956_A0A2U3DVD9, UP000245956_A0A2U3DVP0, UP000245956_A0A2U3DXC4, UP000245956_A0A2U3DXV7, UP000245956_A0A2U3DXW9, UP000245956_A0A2U3DXY1, UP000245956_A0A2U3DYC7, UP000245956_A0A2U3E051, UP000245956_A0A2U3E0C1, UP000245956_A0A2U3E0D1, UP000245956_A0A2U3E1E8, UP000245956_A0A2U3E6Z2, UP000245956_A0A2U3E733, UP000245956_A0A2U3E7J7, UP000245956_A0A2U3E7Z3, UP000245956_A0A2U3E829, UP000245956_A0A2U3E895, UP000245956_A0A2U3E9C9, UP000245956_A0A2U3E9P5, UP000245956_A0A2U3EC31, UP000245956_A0A2U3ECU9, UP000245956_A0A2U3ED00, UP000245956_A0A2U3ED16, UP000245956_A0A2U3EDF3, UP000245956_A0A2U3EE23, UP000245956_A0A2U3EEU2, UP000245956_A0A2U3EGU2, UP000245956_A0A2U3EGV2, UP000245956_A0A2U3EH97, UP000245956_A0A2U3EJV5, UP000245956_A0A2U3EJY5, UP000245956_A0A2U3EK91, UP000245956_A0A2U3ELH5, UP000245956_A0A2U3ELT4, UP000245956_A0A2U3ELU2, UP000245956_A0A2U3EM27, UP000245956_A0A2U3EMK2, UP000245956_A0A2U3EN05, UP000245956_A0A2U3EN14, UP000245956_A0A2U3EP50, UP000245956_A0A2U3EPF7, UP000245956_A0A2U3EPN9, UP000245956_A0A2U3EPP6, UP000246171_A0A317ULD5, UP000246171_A0A317ULK7, UP000246171_A0A317UMI6, UP000246171_A0A317UMR0, UP000246171_A0A317UN29, UP000246171_A0A317UNC5, UP000246171_A0A317UPA8, UP000246171_A0A317UPD4, UP000246171_A0A317UQE9, UP000246171_A0A317UQY9, UP000246171_A0A317UR27, UP000246171_A0A317URD0, UP000246171_A0A317URR3, UP000246171_A0A317US02, UP000246171_A0A317USF0, UP000246171_A0A317UT82, UP000246171_A0A317UTQ3, UP000246171_A0A317UUW3, UP000246171_A0A317UVS3, UP000246171_A0A317UVY7, UP000246171_A0A317UWN3, UP000246171_A0A317UY65, UP000246171_A0A317UZD3, UP000246171_A0A317V080, UP000246171_A0A317V2S8, UP000246171_A0A317V3P8, UP000246171_A0A317V8C9, UP000246171_A0A317VA82, UP000246171_A0A317VCD9, UP000246171_A0A317VFY8, UP000246171_A0A317VGC5, UP000246171_A0A317VJ10, UP000246171_A0A317VJ64, UP000246171_A0A317VKG6, UP000246171_A0A317VPJ3, UP000246171_A0A317VPP6, UP000246171_A0A317VSF1, UP000246171_A0A317VU57, UP000246171_A0A317VVB1, UP000246171_A0A317VVF8, UP000246171_A0A317VVL9, UP000246171_A0A317VWP0, UP000246171_A0A317VX49, UP000246171_A0A317VX72, UP000246171_A0A317VX73, UP000246171_A0A317VZW6, UP000246171_A0A317W0G2, UP000246171_A0A317W2F7, UP000246171_A0A317W3T9, UP000246171_A0A317W3Y7, UP000246171_A0A317W431, UP000246171_A0A317W6Z7, UP000246171_A0A317W853, UP000246171_A0A317W8I7, UP000246171_A0A317WAK4, UP000246171_A0A317WB62, UP000246171_A0A317WBC4, UP000246171_A0A317WCE7, UP000246171_A0A317WGG0, UP000246702_A0A317UT90, UP000246702_A0A317UXP6, UP000246702_A0A317UZZ7, UP000246702_A0A317V181, UP000246702_A0A317V1Z9, UP000246702_A0A317V3Q8, UP000246702_A0A317V539, UP000246702_A0A317V6U0, UP000246702_A0A317VC66, UP000246702_A0A317VCW8, UP000246702_A0A317VDN2, UP000246702_A0A317VH30, UP000246702_A0A317VHE6, UP000246702_A0A317VIW3, UP000246702_A0A317VUR0, UP000246702_A0A317VVW9, UP000246702_A0A317VW25, UP000246702_A0A317W1B4, UP000246702_A0A317W2W2, UP000246702_A0A317W4T6, UP000246702_A0A317W5Q9, UP000246702_A0A317W6B1, UP000246702_A0A317W9F3, UP000246702_A0A317WA18, UP000246702_A0A317WAP3, UP000246702_A0A317WCS6, UP000246702_A0A317WCX4, UP000246702_A0A317WGW0, UP000246702_A0A317WHI9, UP000246702_A0A317WIZ8, UP000246702_A0A317WJG1, UP000246702_A0A317WJN7, UP000246702_A0A317WL01, UP000246702_A0A317WRD2, UP000246702_A0A317WS02, UP000246702_A0A317WW05, UP000246702_A0A317WXD9, UP000246702_A0A317WZC0, UP000246702_A0A317WZI4, UP000246702_A0A317X0R9, UP000246702_A0A317X538, UP000246702_A0A317X554, UP000246702_A0A317X5T4, UP000246702_A0A317X8W3, UP000246702_A0A317X948, UP000246702_A0A317X9I7, UP000246702_A0A317X9U3, UP000246702_A0A317XAS1, UP000246702_A0A317XBQ3, UP000246702_A0A317XCE5, UP000247233_A0A317V0U2, UP000247233_A0A317V3Z5, UP000247233_A0A317V6B3, UP000247233_A0A317V6K2, UP000247233_A0A317VA65, UP000247233_A0A317VAY0, UP000247233_A0A317VEU8, UP000247233_A0A317VGT7, UP000247233_A0A317VH52, UP000247233_A0A317VQ23, UP000247233_A0A317VRL5, UP000247233_A0A317VVS8, UP000247233_A0A317VWJ3, UP000247233_A0A317VWV5, UP000247233_A0A317W1S1, UP000247233_A0A317W308, UP000247233_A0A317W5L5, UP000247233_A0A317W5T4, UP000247233_A0A317W6Y5, UP000247233_A0A317W727, UP000247233_A0A317W7L4, UP000247233_A0A317W8Y2, UP000247233_A0A317WAI9, UP000247233_A0A317WCL2, UP000247233_A0A317WD05, UP000247233_A0A317WHZ1, UP000247233_A0A317WLA6, UP000247233_A0A317WLI4, UP000247233_A0A317WMI1, UP000247233_A0A317WPV3, UP000247233_A0A317WTB2, UP000247233_A0A317WTC3, UP000247233_A0A317WV87, UP000247233_A0A317WX32, UP000247233_A0A317WX75, UP000247233_A0A317WXL7, UP000247233_A0A317WZF0, UP000247233_A0A317X0T7, UP000247233_A0A317X153, UP000247233_A0A317X2I2, UP000247233_A0A317X2Q0, UP000247233_A0A317X2W6, UP000247233_A0A317X319, UP000247233_A0A317X483, UP000247233_A0A317X8N8, UP000247647_A0A318Y330, UP000247647_A0A318Y582, UP000247647_A0A318Y5K3, UP000247647_A0A318Y694, UP000247647_A0A318Y6K1, UP000247647_A0A318YD89, UP000247647_A0A318YFF7, UP000247647_A0A318YG18, UP000247647_A0A318YG19, UP000247647_A0A318YHH2, UP000247647_A0A318YIH7, UP000247647_A0A318YIW0, UP000247647_A0A318YK62, UP000247647_A0A318YK73, UP000247647_A0A318YLU0, UP000247647_A0A318YMN2, UP000247647_A0A318YN79, UP000247647_A0A318YNP1, UP000247647_A0A318YP28, UP000247647_A0A318YPM5, UP000247647_A0A318YPQ1, UP000247647_A0A318YPR9, UP000247647_A0A318YQI5, UP000247647_A0A318YQZ1, UP000247647_A0A318YRD2, UP000247647_A0A318YRN7, UP000247647_A0A318YT97, UP000247647_A0A318YTP5, UP000247647_A0A318YTY2, UP000247647_A0A318YVG5, UP000247647_A0A318YW34, UP000247647_A0A318YWR9, UP000247647_A0A318YXQ6, UP000247647_A0A318YY97, UP000247647_A0A318YYE8, UP000247647_A0A318YYH7, UP000247647_A0A318YZ86, UP000247647_A0A318Z0Q2, UP000247647_A0A318Z0R3, UP000247647_A0A318Z2R6, UP000247647_A0A318Z4L9, UP000247647_A0A318Z5I5, UP000247647_A0A318Z6R6, UP000247647_A0A318Z7I3, UP000247647_A0A318Z8E3, UP000247647_A0A318ZD19, UP000247647_A0A318ZFI2, UP000247647_A0A318ZJE6, UP000247647_A0A318ZUQ0, UP000247647_A0A318ZX29, UP000248340_A0A319BTH0, UP000248340_A0A319BU24, UP000248340_A0A319BU71, UP000248340_A0A319BUE1, UP000248340_A0A319BYH5, UP000248340_A0A319BYI7, UP000248340_A0A319BYS9, UP000248340_A0A319BZL3, UP000248340_A0A319C0G0, UP000248340_A0A319C0J1, UP000248340_A0A319C0R1, UP000248340_A0A319C3N7, UP000248340_A0A319C3W4, UP000248340_A0A319C4M0, UP000248340_A0A319C5P1, UP000248340_A0A319C5R2, UP000248340_A0A319C6L2, UP000248340_A0A319C8Z9, UP000248340_A0A319CB32, UP000248340_A0A319CCM3, UP000248340_A0A319CDD7, UP000248340_A0A319CE29, UP000248340_A0A319CF77, UP000248340_A0A319CFP1, UP000248340_A0A319CFT7, UP000248340_A0A319CGV9, UP000248340_A0A319CHA8, UP000248340_A0A319CHB3, UP000248340_A0A319CHQ8, UP000248340_A0A319CI43, UP000248340_A0A319CIA5, UP000248340_A0A319CKD4, UP000248340_A0A319CKR5, UP000248340_A0A319CLD9, UP000248340_A0A319CLP2, UP000248340_A0A319CLQ5, UP000248340_A0A319CLV3, UP000248340_A0A319CNR7, UP000248340_A0A319CNY6, UP000248340_A0A319CPM7, UP000248340_A0A319CPP2, UP000248340_A0A319CRE5, UP000248340_A0A319CRM5, UP000248340_A0A319CWD1, UP000248340_A0A319D514, UP000248340_A0A319D6K5, UP000248340_A0A319D8B3, UP000248340_A0A319DBW0, UP000248340_A0A319DH21, UP000248340_A0A319DL21, UP000248405_A0A319AU46, UP000248405_A0A319AVM2, UP000248405_A0A319AW32, UP000248405_A0A319AWF6, UP000248405_A0A319AWN4, UP000248405_A0A319AX17, UP000248405_A0A319AX95, UP000248405_A0A319AXX9, UP000248405_A0A319AYC9, UP000248405_A0A319AZD5, UP000248405_A0A319B0H9, UP000248405_A0A319B2J5, UP000248405_A0A319B3E1, UP000248405_A0A319B3I7, UP000248405_A0A319B4A0, UP000248405_A0A319B612, UP000248405_A0A319B635, UP000248405_A0A319B680, UP000248405_A0A319B7G8, UP000248405_A0A319B7U2, UP000248405_A0A319B7W9, UP000248405_A0A319B8S7, UP000248405_A0A319B983, UP000248405_A0A319BAR8, UP000248405_A0A319BBC4, UP000248405_A0A319BC06, UP000248405_A0A319BC59, UP000248405_A0A319BDH7, UP000248405_A0A319BDL1, UP000248405_A0A319BEI6, UP000248405_A0A319BF26, UP000248405_A0A319BGC4, UP000248405_A0A319BH64, UP000248405_A0A319BHF1, UP000248405_A0A319BHX7, UP000248405_A0A319BI10, UP000248405_A0A319BI26, UP000248405_A0A319BIU4, UP000248405_A0A319BKA0, UP000248405_A0A319BLF5, UP000248405_A0A319BLL4, UP000248405_A0A319BNB1, UP000248405_A0A319BP16, UP000248405_A0A319BQ45, UP000248405_A0A319BQQ8, UP000248405_A0A319BR60, UP000248405_A0A319BR66, UP000248405_A0A319BRE3, UP000248405_A0A319BSK1, UP000248405_A0A319BTI1, UP000248405_A0A319BTT7, UP000248405_A0A319C249, UP000248405_A0A319C683, UP000248405_A0A319C7W3, UP000248405_A0A319C905, UP000248405_A0A319CFX2, UP000248405_A0A319CKG8, UP000248423_A0A319DTK4, UP000248423_A0A319DVE8, UP000248423_A0A319DVP3, UP000248423_A0A319DXP9, UP000248423_A0A319DXQ9, UP000248423_A0A319DY58, UP000248423_A0A319DZQ8, UP000248423_A0A319DZS3, UP000248423_A0A319E0H6, UP000248423_A0A319E467, UP000248423_A0A319E491, UP000248423_A0A319E4G4, UP000248423_A0A319E5S9, UP000248423_A0A319E6C4, UP000248423_A0A319E6E2, UP000248423_A0A319E6L9, UP000248423_A0A319E7G9, UP000248423_A0A319E8F1, UP000248423_A0A319E8N2, UP000248423_A0A319E8X3, UP000248423_A0A319E9V9, UP000248423_A0A319EAR2, UP000248423_A0A319EBH7, UP000248423_A0A319ECV4, UP000248423_A0A319ECW9, UP000248423_A0A319EE69, UP000248423_A0A319EEE2, UP000248423_A0A319EEY5, UP000248423_A0A319EG07, UP000248423_A0A319EHR7, UP000248423_A0A319EIJ4, UP000248423_A0A319EIX4, UP000248423_A0A319EJ06, UP000248423_A0A319EJD3, UP000248423_A0A319EJH8, UP000248423_A0A319EJQ5, UP000248423_A0A319EJS4, UP000248423_A0A319EJU0, UP000248423_A0A319EKD4, UP000248423_A0A319ELW9, UP000248423_A0A319EMQ2, UP000248423_A0A319EMT2, UP000248423_A0A319ENF3, UP000248423_A0A319EPS7, UP000248423_A0A319EUP7, UP000248423_A0A319EUR4, UP000248423_A0A319EVM5, UP000248423_A0A319EW03, UP000248423_A0A319EW58, UP000248423_A0A319F036, UP000248423_A0A319F3C9, UP000248423_A0A319FIL0, UP000248423_A0A319FLN8, UP000248423_A0A319FMX0, UP000248423_A0A319FP46, UP000248480_A0A2Y9D6N2, UP000248480_A0A2Y9D6R2, UP000248480_A0A2Y9D6U9, UP000248480_A0A2Y9D7L1, UP000248480_A0A2Y9D852, UP000248480_A0A2Y9D8G3, UP000248480_A0A2Y9D8M1, UP000248480_A0A2Y9D949, UP000248480_A0A2Y9DAU1, UP000248480_A0A2Y9DAZ1, UP000248480_A0A2Y9DBT2, UP000248480_A0A2Y9DC53, UP000248480_A0A2Y9DC65, UP000248480_A0A2Y9DCN2, UP000248480_A0A2Y9DCP6, UP000248480_A0A2Y9DCY2, UP000248480_A0A2Y9DDF1, UP000248480_A0A2Y9DDG8, UP000248480_A0A2Y9DDK6, UP000248480_A0A2Y9DDP9, UP000248480_A0A2Y9DE49, UP000248480_A0A2Y9DEB0, UP000248480_A0A2Y9DEN2, UP000248480_A0A2Y9DG51, UP000248480_A0A2Y9DG66, UP000248480_A0A2Y9DGK6, UP000248480_A0A2Y9DGM5, UP000248480_A0A2Y9DGZ6, UP000248480_A0A2Y9DH61, UP000248480_A0A2Y9DHG8, UP000248480_A0A2Y9DHS7, UP000248480_A0A2Y9DHV4, UP000248480_A0A2Y9DHY8, UP000248480_A0A2Y9DIN6, UP000248480_A0A2Y9DIX0, UP000248480_A0A2Y9DJ45, UP000248480_A0A2Y9DJA3, UP000248480_A0A2Y9DJF3, UP000248480_A0A2Y9DK20, UP000248480_A0A2Y9DK36, UP000248480_A0A2Y9DKZ8, UP000248480_A0A2Y9DM72, UP000248480_A0A2Y9DMU1, UP000248480_A0A2Y9DMX6, UP000248480_A0A2Y9DQ48, UP000248480_A0A2Y9DQ82, UP000248480_A0A2Y9DQQ9, UP000248480_A0A2Y9DQT5, UP000248480_A0A2Y9DR91, UP000248480_A0A2Y9DRK1, UP000248480_A0A2Y9DRL4, UP000248480_A0A2Y9DRQ4, UP000248480_A0A2Y9DS13, UP000248480_A0A2Y9DSE1, UP000248480_A0A2Y9DSK0, UP000248480_A0A2Y9DSK5, UP000248480_A0A2Y9DSK7, UP000248480_A0A2Y9DTT6, UP000248480_A0A2Y9DTT7, UP000248480_A0A2Y9DTW3, UP000248480_A0A2Y9DTZ4, UP000248480_A0A2Y9DV12, UP000248480_A0A2Y9DV41, UP000248480_A0A2Y9DWT2, UP000248480_A0A2Y9DWY6, UP000248480_A0A2Y9DX11, UP000248480_A0A2Y9DXG5, UP000248480_A0A2Y9DXK1, UP000248480_A0A2Y9DXW3, UP000248480_A0A2Y9DY63, UP000248480_A0A2Y9DYS8, UP000248480_A0A2Y9DYZ5, UP000248480_A0A2Y9DZ06, UP000248480_A0A2Y9DZ17, UP000248480_A0A2Y9DZD2, UP000248480_A0A2Y9E079, UP000248480_A0A2Y9E0A9, UP000248480_A0A2Y9E0M7, UP000248480_A0A2Y9E1R3, UP000248480_A0A2Y9E1Z9, UP000248480_A0A2Y9E345, UP000248480_A0A2Y9E3J0, UP000248480_A0A2Y9E3W8, UP000248480_A0A2Y9E4F0, UP000248480_A0A2Y9E4Q6, UP000248480_A0A2Y9E589, UP000248480_A0A2Y9E5P6, UP000248480_A0A2Y9E5W1, UP000248480_A0A2Y9E6P6, UP000248480_A0A2Y9E7J7, UP000248480_A0A2Y9E7K2, UP000248480_A0A2Y9E8F6, UP000248480_A0A2Y9FVM7, UP000248480_A0A2Y9FVX2, UP000248480_A0A2Y9FYB0, UP000248480_A0A2Y9FZR6, UP000248480_A0A2Y9G0E5, UP000248480_A0A2Y9G0L2, UP000248480_A0A2Y9G0N9, UP000248480_A0A2Y9G187, UP000248480_A0A2Y9G1V4, UP000248480_A0A2Y9G2K3, UP000248480_A0A2Y9QHH5, UP000248480_A0A2Y9QHS2, UP000248480_A0A2Y9QHZ7, UP000248480_A0A2Y9QJ27, UP000248480_A0A2Y9QJ37, UP000248480_A0A2Y9QJX7, UP000248480_A0A2Y9QL91, UP000248480_A0A2Y9QLV4, UP000248480_A0A2Y9QLW6, UP000248480_A0A2Y9QMA3, UP000248480_A0A2Y9QMC5, UP000248480_A0A2Y9QMC9, UP000248480_A0A2Y9QMG1, UP000248480_A0A2Y9QN06, UP000248480_A0A2Y9QN11, UP000248480_A0A2Y9QN50, UP000248480_A0A2Y9QNA6, UP000248480_A0A2Y9QNB1, UP000248480_A0A2Y9QNM7, UP000248480_A0A2Y9QPD9, UP000248480_A0A2Y9QQ20, UP000248480_A0A2Y9QQP1, UP000248480_A0A2Y9QR89, UP000248480_A0A2Y9QRF2, UP000248480_A0A2Y9QRF8, UP000248480_A0A2Y9QRG0, UP000248480_A0A2Y9QRG8, UP000248480_A0A2Y9QRL3, UP000248480_A0A2Y9QRR1, UP000248480_A0A2Y9QSA7, UP000248480_A0A2Y9QSD0, UP000248480_A0A2Y9QSD5, UP000248480_A0A2Y9QSI1, UP000248480_A0A2Y9QST4, UP000248480_A0A2Y9QSU2, UP000248480_A0A2Y9QSU7, UP000248480_A0A2Y9QTK8, UP000248480_A0A2Y9QTR8, UP000248480_A0A2Y9QU01, UP000248480_A0A2Y9QU09, UP000248480_A0A2Y9QU77, UP000248480_A0A2Y9QU81, UP000248480_A0A2Y9QUI1, UP000248480_A0A2Y9QUK2, UP000248480_A0A2Y9QUP1, UP000248480_A0A2Y9QUP7, UP000248480_A0A2Y9QVM8, UP000248480_A0A2Y9QVR1, UP000248480_A0A2Y9QW31, UP000248480_A0A2Y9QW90, UP000248480_A0A2Y9QWX1, UP000248480_A0A2Y9QX08, UP000248480_A0A2Y9QX11, UP000248480_A0A2Y9QX49, UP000248480_A0A2Y9QYK0, UP000248480_A0A2Y9QYY7, UP000248480_A0A2Y9QZ60, UP000248480_A0A2Y9QZL5, UP000248480_A0A2Y9R090, UP000248480_A0A2Y9R095, UP000248480_A0A2Y9R0F9, UP000248480_A0A2Y9R0G7, UP000248480_A0A2Y9R1E3, UP000248480_A0A2Y9R2J8, UP000248480_A0A2Y9R2K8, UP000248480_A0A2Y9R2V5, UP000248480_A0A2Y9R2Y5, UP000248480_A0A2Y9R2Y6, UP000248480_A0A2Y9R353, UP000248480_A0A2Y9R3B8, UP000248480_A0A2Y9R3V9, UP000248480_A0A2Y9R3Y0, UP000248480_A0A2Y9R4G1, UP000248480_A0A2Y9R5G7, UP000248480_A0A2Y9R5K5, UP000248480_A0A2Y9R602, UP000248480_A0A2Y9R6N0, UP000248480_A0A2Y9R6S6, UP000248480_A0A2Y9R6T1, UP000248480_A0A2Y9R6T5, UP000248480_A0A2Y9R6T9, UP000248480_A0A2Y9R6U4, UP000248480_A0A2Y9R6U7, UP000248480_A0A2Y9R6V1, UP000248480_A0A2Y9R6V5, UP000248480_A0A2Y9R6V9, UP000248480_A0A2Y9R7H3, UP000248480_A0A2Y9R7K7, UP000248480_A0A2Y9R7T3, UP000248480_A0A2Y9R8L5, UP000248480_A0A2Y9R8P6, UP000248480_A0A2Y9R915, UP000248480_A0A2Y9R927, UP000248480_A0A2Y9R996, UP000248480_A0A2Y9R9L8, UP000248480_A0A2Y9R9M3, UP000248480_A0A2Y9R9M8, UP000248480_A0A2Y9R9N3, UP000248480_A0A2Y9R9N8, UP000248480_A0A2Y9R9P3, UP000248480_A0A2Y9R9P8, UP000248480_A0A2Y9R9Q3, UP000248480_A0A2Y9R9R1, UP000248480_A0A2Y9RAM9, UP000248480_A0A2Y9RAR3, UP000248480_A0A2Y9RAU2, UP000248480_A0A2Y9RB34, UP000248480_A0A2Y9RBU8, UP000248480_A0A2Y9RBV3, UP000248480_A0A2Y9RCF0, UP000248480_A0A2Y9RCF5, UP000248480_A0A2Y9RCG1, UP000248480_A0A2Y9RCG6, UP000248480_A0A2Y9RCH1, UP000248480_A0A2Y9RCH5, UP000248480_A0A2Y9RCI5, UP000248480_A0A2Y9RCY8, UP000248480_A0A2Y9RCZ3, UP000248480_A0A2Y9RDA7, UP000248480_A0A2Y9RDR4, UP000248480_A0A2Y9REB5, UP000248480_A0A2Y9REF9, UP000248480_A0A2Y9REG0, UP000248480_A0A2Y9RF17, UP000248480_A0A2Y9RF71, UP000248480_A0A2Y9RFM1, UP000248480_A0A2Y9RG44, UP000248480_A0A2Y9RG55, UP000248480_A0A2Y9RG61, UP000248480_A0A2Y9RGC5, UP000248480_A0A2Y9RGR9, UP000248480_A0A2Y9RGS5, UP000248480_A0A2Y9RGS9, UP000248480_A0A2Y9RGT4, UP000248480_A0A2Y9RGU1, UP000248480_A0A2Y9RGU8, UP000248480_A0A2Y9RGV3, UP000248480_A0A2Y9RGV8, UP000248480_A0A2Y9RGW3, UP000248480_A0A2Y9RHP3, UP000248480_A0A2Y9RHS0, UP000248480_A0A2Y9RHU4, UP000248480_A0A2Y9RHU6, UP000248480_A0A2Y9RHV1, UP000248480_A0A2Y9RHV6, UP000248480_A0A2Y9RHW0, UP000248480_A0A2Y9RHW6, UP000248480_A0A2Y9RHX1, UP000248480_A0A2Y9RHX5, UP000248480_A0A2Y9RHY0, UP000248480_A0A2Y9RHY6, UP000248480_A0A2Y9RIC1, UP000248480_A0A2Y9RII4, UP000248480_A0A2Y9RIM5, UP000248480_A0A2Y9RJJ3, UP000248480_A0A2Y9RK95, UP000248480_A0A2Y9RKR3, UP000248480_A0A2Y9RLU7, UP000248480_A0A2Y9RMS5, UP000248480_A0A2Y9RMU4, UP000248480_A0A2Y9RP35, UP000248480_A0A2Y9RPF7, UP000248480_A0A2Y9RRX4, UP000248480_A0A2Y9RS28, UP000248480_A0A2Y9RSA8, UP000248480_A0A2Y9RSB0, UP000248480_A0A2Y9RT60, UP000248480_A0A2Y9RTX8, UP000248480_A0A2Y9RU47, UP000248480_A0A2Y9RWM5, UP000248480_A0A2Y9RWW2, UP000248480_A0A2Y9RWW8, UP000248480_A0A2Y9RYM7, UP000248480_A0A2Y9RYX3, UP000248480_A0A2Y9RZM6, UP000248480_A0A2Y9RZM7, UP000248480_A0A2Y9RZQ0, UP000248480_A0A2Y9RZX1, UP000248480_A0A2Y9S128, UP000248480_A0A2Y9S137, UP000248481_A0A2Y9G292, UP000248481_A0A2Y9G4S0, UP000248481_A0A2Y9G4S8, UP000248481_A0A2Y9G591, UP000248481_A0A2Y9G5I7, UP000248481_A0A2Y9G5M5, UP000248481_A0A2Y9G5P9, UP000248481_A0A2Y9G5Z0, UP000248481_A0A2Y9G6G3, UP000248481_A0A2Y9G7H8, UP000248481_A0A2Y9G7T5, UP000248481_A0A2Y9G9V5, UP000248481_A0A2Y9GAL2, UP000248481_A0A2Y9GAM4, UP000248481_A0A2Y9GC14, UP000248481_A0A2Y9GC54, UP000248481_A0A2Y9GC79, UP000248481_A0A2Y9GCA9, UP000248481_A0A2Y9GCC6, UP000248481_A0A2Y9GDE4, UP000248481_A0A2Y9GDS3, UP000248481_A0A2Y9GDS5, UP000248481_A0A2Y9GGL7, UP000248481_A0A2Y9GH19, UP000248481_A0A2Y9GJI4, UP000248481_A0A2Y9GKD3, UP000248481_A0A2Y9GKJ1, UP000248481_A0A2Y9GL61, UP000248481_A0A2Y9GLA9, UP000248481_A0A2Y9GLJ8, UP000248481_A0A2Y9GLL3, UP000248481_A0A2Y9GLN9, UP000248481_A0A2Y9GLQ7, UP000248481_A0A2Y9GM58, UP000248481_A0A2Y9GML8, UP000248481_A0A2Y9GQ84, UP000248481_A0A2Y9GQW8, UP000248481_A0A2Y9GR18, UP000248481_A0A2Y9GR74, UP000248481_A0A2Y9GRH5, UP000248481_A0A2Y9GRS4, UP000248481_A0A2Y9GRS9, UP000248481_A0A2Y9GRX3, UP000248481_A0A2Y9GRX8, UP000248481_A0A2Y9GS05, UP000248481_A0A2Y9GS93, UP000248481_A0A2Y9GT09, UP000248481_A0A2Y9GT54, UP000248481_A0A2Y9GT67, UP000248481_A0A2Y9GTA5, UP000248481_A0A2Y9GTF5, UP000248481_A0A2Y9GTP8, UP000248481_A0A2Y9GUI7, UP000248481_A0A2Y9GV26, UP000248481_A0A2Y9GVJ0, UP000248481_A0A2Y9GVV7, UP000248481_A0A2Y9GVW3, UP000248481_A0A2Y9GWZ2, UP000248481_A0A2Y9GX94, UP000248481_A0A2Y9GXB2, UP000248481_A0A2Y9GXB5, UP000248481_A0A2Y9GXG2, UP000248481_A0A2Y9GXH9, UP000248481_A0A2Y9GXQ5, UP000248481_A0A2Y9GY92, UP000248481_A0A2Y9GYG9, UP000248481_A0A2Y9GYH8, UP000248481_A0A2Y9GYJ8, UP000248481_A0A2Y9GZ72, UP000248481_A0A2Y9GZI2, UP000248481_A0A2Y9H041, UP000248481_A0A2Y9H096, UP000248481_A0A2Y9H0A4, UP000248481_A0A2Y9H118, UP000248481_A0A2Y9H160, UP000248481_A0A2Y9H1D4, UP000248481_A0A2Y9H1D9, UP000248481_A0A2Y9H1M9, UP000248481_A0A2Y9H1P6, UP000248481_A0A2Y9H1R3, UP000248481_A0A2Y9H1R6, UP000248481_A0A2Y9H2Y3, UP000248481_A0A2Y9H3J3, UP000248481_A0A2Y9H3J8, UP000248481_A0A2Y9H461, UP000248481_A0A2Y9H4N3, UP000248481_A0A2Y9H4N7, UP000248481_A0A2Y9H5H0, UP000248481_A0A2Y9H7P4, UP000248481_A0A2Y9H812, UP000248481_A0A2Y9H8Q2, UP000248481_A0A2Y9H9B4, UP000248481_A0A2Y9H9S4, UP000248481_A0A2Y9HA21, UP000248481_A0A2Y9HAR4, UP000248481_A0A2Y9HB68, UP000248481_A0A2Y9HBB2, UP000248481_A0A2Y9HBC7, UP000248481_A0A2Y9HBI7, UP000248481_A0A2Y9HBQ2, UP000248481_A0A2Y9HC72, UP000248481_A0A2Y9HD54, UP000248481_A0A2Y9HEK3, UP000248481_A0A2Y9HEY7, UP000248481_A0A2Y9HGK1, UP000248481_A0A2Y9HHA4, UP000248481_A0A2Y9HHU9, UP000248481_A0A2Y9HIK4, UP000248481_A0A2Y9HJA2, UP000248481_A0A2Y9HJD4, UP000248481_A0A2Y9HK28, UP000248481_A0A2Y9HK63, UP000248481_A0A2Y9HP10, UP000248481_A0A2Y9HP42, UP000248481_A0A2Y9HP48, UP000248481_A0A2Y9HPD5, UP000248481_A0A2Y9HPG6, UP000248481_A0A2Y9HQQ0, UP000248481_A0A2Y9HQT7, UP000248481_A0A2Y9HRL2, UP000248481_A0A2Y9HRW8, UP000248481_A0A2Y9HSC5, UP000248481_A0A2Y9HSD1, UP000248481_A0A2Y9HT20, UP000248481_A0A2Y9HT28, UP000248481_A0A2Y9HTI5, UP000248481_A0A2Y9HTS1, UP000248481_A0A2Y9HU18, UP000248481_A0A2Y9HU19, UP000248481_A0A2Y9HUB0, UP000248481_A0A2Y9HUB7, UP000248481_A0A2Y9HUE3, UP000248481_A0A2Y9HVG2, UP000248481_A0A2Y9HVQ8, UP000248481_A0A2Y9HVR3, UP000248481_A0A2Y9HVR8, UP000248481_A0A2Y9HVU4, UP000248481_A0A2Y9HVV8, UP000248481_A0A2Y9HW19, UP000248481_A0A2Y9HWB6, UP000248481_A0A2Y9HWP7, UP000248481_A0A2Y9HWU4, UP000248481_A0A2Y9HWV8, UP000248481_A0A2Y9HX59, UP000248481_A0A2Y9HX92, UP000248481_A0A2Y9HXY4, UP000248481_A0A2Y9HY48, UP000248481_A0A2Y9HYX1, UP000248481_A0A2Y9HZ65, UP000248481_A0A2Y9HZ69, UP000248481_A0A2Y9HZH1, UP000248481_A0A2Y9I042, UP000248481_A0A2Y9I046, UP000248481_A0A2Y9I066, UP000248481_A0A2Y9I0Q0, UP000248481_A0A2Y9I0R1, UP000248481_A0A2Y9I0Z6, UP000248481_A0A2Y9I129, UP000248481_A0A2Y9I169, UP000248481_A0A2Y9I178, UP000248481_A0A2Y9I181, UP000248481_A0A2Y9I201, UP000248481_A0A2Y9I209, UP000248481_A0A2Y9I2C5, UP000248481_A0A2Y9I307, UP000248481_A0A2Y9I3R6, UP000248481_A0A2Y9I435, UP000248481_A0A2Y9I490, UP000248481_A0A2Y9I563, UP000248481_A0A2Y9I5K7, UP000248481_A0A2Y9I646, UP000248481_A0A2Y9I674, UP000248481_A0A2Y9I6H4, UP000248481_A0A2Y9I6Z2, UP000248481_A0A2Y9I6Z6, UP000248481_A0A2Y9I7L7, UP000248481_A0A2Y9I8C4, UP000248481_A0A2Y9I903, UP000248481_A0A2Y9I9H6, UP000248481_A0A2Y9I9W5, UP000248481_A0A2Y9IAY6, UP000248481_A0A2Y9IBR9, UP000248481_A0A2Y9IBS6, UP000248481_A0A2Y9IC20, UP000248481_A0A2Y9IC22, UP000248481_A0A2Y9ICK2, UP000248481_A0A2Y9ICS5, UP000248481_A0A2Y9IDB7, UP000248481_A0A2Y9IDK7, UP000248481_A0A2Y9IDU3, UP000248481_A0A2Y9IG31, UP000248481_A0A2Y9IG84, UP000248481_A0A2Y9IGC6, UP000248481_A0A2Y9IJ66, UP000248481_A0A2Y9IJK1, UP000248482_A0A2Y9IJB4, UP000248482_A0A2Y9IJG1, UP000248482_A0A2Y9IK30, UP000248482_A0A2Y9IL33, UP000248482_A0A2Y9ILA0, UP000248482_A0A2Y9ILB7, UP000248482_A0A2Y9IMI2, UP000248482_A0A2Y9IMI6, UP000248482_A0A2Y9IMN3, UP000248482_A0A2Y9IN53, UP000248482_A0A2Y9INC3, UP000248482_A0A2Y9INQ5, UP000248482_A0A2Y9IP35, UP000248482_A0A2Y9IPA1, UP000248482_A0A2Y9IPG7, UP000248482_A0A2Y9IPX0, UP000248482_A0A2Y9IPX4, UP000248482_A0A2Y9IPX8, UP000248482_A0A2Y9IR48, UP000248482_A0A2Y9IR59, UP000248482_A0A2Y9IR67, UP000248482_A0A2Y9IR72, UP000248482_A0A2Y9IR77, UP000248482_A0A2Y9IR81, UP000248482_A0A2Y9IR84, UP000248482_A0A2Y9IR89, UP000248482_A0A2Y9IR94, UP000248482_A0A2Y9IR99, UP000248482_A0A2Y9IRA5, UP000248482_A0A2Y9IRD5, UP000248482_A0A2Y9IRQ6, UP000248482_A0A2Y9IRR0, UP000248482_A0A2Y9IRR5, UP000248482_A0A2Y9IRS4, UP000248482_A0A2Y9IRS8, UP000248482_A0A2Y9IRT3, UP000248482_A0A2Y9IRT7, UP000248482_A0A2Y9IRT9, UP000248482_A0A2Y9IRU4, UP000248482_A0A2Y9IRU9, UP000248482_A0A2Y9IRV3, UP000248482_A0A2Y9ISB6, UP000248482_A0A2Y9ISC0, UP000248482_A0A2Y9ISC5, UP000248482_A0A2Y9ISD1, UP000248482_A0A2Y9ISD7, UP000248482_A0A2Y9ISE4, UP000248482_A0A2Y9ISE9, UP000248482_A0A2Y9ISF4, UP000248482_A0A2Y9ISG1, UP000248482_A0A2Y9ISG4, UP000248482_A0A2Y9ISG9, UP000248482_A0A2Y9IT59, UP000248482_A0A2Y9IT65, UP000248482_A0A2Y9ITK5, UP000248482_A0A2Y9ITY1, UP000248482_A0A2Y9IU92, UP000248482_A0A2Y9IUH0, UP000248482_A0A2Y9IUV7, UP000248482_A0A2Y9IUW1, UP000248482_A0A2Y9IV17, UP000248482_A0A2Y9IV21, UP000248482_A0A2Y9IV26, UP000248482_A0A2Y9IV35, UP000248482_A0A2Y9IV38, UP000248482_A0A2Y9IV53, UP000248482_A0A2Y9IV58, UP000248482_A0A2Y9IV63, UP000248482_A0A2Y9IV68, UP000248482_A0A2Y9IV73, UP000248482_A0A2Y9IVA8, UP000248482_A0A2Y9IWS3, UP000248482_A0A2Y9IWZ3, UP000248482_A0A2Y9IWZ5, UP000248482_A0A2Y9IX21, UP000248482_A0A2Y9IX64, UP000248482_A0A2Y9IX77, UP000248482_A0A2Y9IXN5, UP000248482_A0A2Y9IXP0, UP000248482_A0A2Y9IXQ2, UP000248482_A0A2Y9IYJ9, UP000248482_A0A2Y9IZF9, UP000248482_A0A2Y9IZG4, UP000248482_A0A2Y9IZH2, UP000248482_A0A2Y9IZH6, UP000248482_A0A2Y9IZH9, UP000248482_A0A2Y9IZI7, UP000248482_A0A2Y9IZJ3, UP000248482_A0A2Y9IZJ8, UP000248482_A0A2Y9IZK9, UP000248482_A0A2Y9J0E3, UP000248482_A0A2Y9J0K1, UP000248482_A0A2Y9J0Y3, UP000248482_A0A2Y9J0Z8, UP000248482_A0A2Y9J1C5, UP000248482_A0A2Y9J1D3, UP000248482_A0A2Y9J1Q6, UP000248482_A0A2Y9J252, UP000248482_A0A2Y9J2A7, UP000248482_A0A2Y9J2D6, UP000248482_A0A2Y9J2H1, UP000248482_A0A2Y9J2K2, UP000248482_A0A2Y9J2P4, UP000248482_A0A2Y9J329, UP000248482_A0A2Y9J3K2, UP000248482_A0A2Y9J3N9, UP000248482_A0A2Y9J3P4, UP000248482_A0A2Y9J3X8, UP000248482_A0A2Y9J489, UP000248482_A0A2Y9J4D1, UP000248482_A0A2Y9J4D6, UP000248482_A0A2Y9J4E1, UP000248482_A0A2Y9J4M1, UP000248482_A0A2Y9J4M7, UP000248482_A0A2Y9J578, UP000248482_A0A2Y9J5H5, UP000248482_A0A2Y9J5N1, UP000248482_A0A2Y9J5T9, UP000248482_A0A2Y9J5U1, UP000248482_A0A2Y9J730, UP000248482_A0A2Y9J7G9, UP000248482_A0A2Y9J7N5, UP000248482_A0A2Y9J7Y7, UP000248482_A0A2Y9J7Z0, UP000248482_A0A2Y9J7Z6, UP000248482_A0A2Y9J8A6, UP000248482_A0A2Y9JAS9, UP000248482_A0A2Y9JB62, UP000248482_A0A2Y9JBB1, UP000248482_A0A2Y9JC08, UP000248482_A0A2Y9JC41, UP000248482_A0A2Y9JDG3, UP000248482_A0A2Y9JDS2, UP000248482_A0A2Y9JE02, UP000248482_A0A2Y9JER1, UP000248482_A0A2Y9JEV1, UP000248482_A0A2Y9JF93, UP000248482_A0A2Y9JFE0, UP000248482_A0A2Y9JFT9, UP000248482_A0A2Y9JFU4, UP000248482_A0A2Y9JFW0, UP000248482_A0A2Y9JFW4, UP000248482_A0A2Y9JFW8, UP000248482_A0A2Y9JFY5, UP000248482_A0A2Y9JFZ7, UP000248482_A0A2Y9JGK3, UP000248482_A0A2Y9JGP4, UP000248482_A0A2Y9JH67, UP000248482_A0A2Y9JH72, UP000248482_A0A2Y9JHJ2, UP000248482_A0A2Y9JHJ4, UP000248482_A0A2Y9JHJ9, UP000248482_A0A2Y9JIS1, UP000248482_A0A2Y9JIS8, UP000248482_A0A2Y9JJD4, UP000248482_A0A2Y9JJE6, UP000248482_A0A2Y9JJS8, UP000248482_A0A2Y9JJZ3, UP000248482_A0A2Y9JJZ7, UP000248482_A0A2Y9JK37, UP000248482_A0A2Y9JK96, UP000248482_A0A2Y9JKL5, UP000248482_A0A2Y9JKS5, UP000248482_A0A2Y9JL96, UP000248482_A0A2Y9JNX3, UP000248482_A0A2Y9JPJ4, UP000248482_A0A2Y9JPM6, UP000248482_A0A2Y9JQ43, UP000248482_A0A2Y9JQ50, UP000248482_A0A2Y9JRF1, UP000248482_A0A2Y9JRP4, UP000248482_A0A2Y9JRP9, UP000248482_A0A2Y9JSF5, UP000248482_A0A2Y9JTB9, UP000248482_A0A2Y9JTC9, UP000248482_A0A2Y9JUD6, UP000248482_A0A2Y9JVS2, UP000248482_A0A2Y9JW26, UP000248482_A0A2Y9JXJ4, UP000248482_A0A2Y9JXX0, UP000248482_A0A2Y9JY45, UP000248482_A0A2Y9JZL8, UP000248482_A0A2Y9K0Y9, UP000248482_A0A2Y9K1C0, UP000248482_A0A2Y9K1R2, UP000248482_A0A2Y9K1W5, UP000248482_A0A2Y9K2D5, UP000248482_A0A2Y9K402, UP000248482_A0A2Y9K5I2, UP000248482_A0A2Y9K605, UP000248482_A0A2Y9K657, UP000248482_A0A2Y9K7R2, UP000248482_A0A2Y9K9X2, UP000248482_A0A2Y9KA03, UP000248482_A0A2Y9KAS5, UP000248482_A0A2Y9KBD1, UP000248482_A0A2Y9KBE9, UP000248482_A0A2Y9KC48, UP000248482_A0A2Y9KCK8, UP000248482_A0A2Y9KCS2, UP000248482_A0A2Y9KDR5, UP000248482_A0A2Y9KE10, UP000248482_A0A2Y9KEU3, UP000248482_A0A2Y9KF25, UP000248482_A0A2Y9KF50, UP000248482_A0A2Y9KG79, UP000248482_A0A2Y9KGC3, UP000248482_A0A2Y9KH82, UP000248482_A0A2Y9KHC6, UP000248482_A0A2Y9KHM3, UP000248482_A0A2Y9KHR4, UP000248482_A0A2Y9KHS1, UP000248482_A0A2Y9KHW1, UP000248482_A0A2Y9KI87, UP000248482_A0A2Y9KI92, UP000248482_A0A2Y9KIG2, UP000248482_A0A2Y9KIJ3, UP000248482_A0A2Y9KJ00, UP000248482_A0A2Y9KJP6, UP000248482_A0A2Y9KJV5, UP000248482_A0A2Y9KKC5, UP000248482_A0A2Y9KKD1, UP000248482_A0A2Y9KKD5, UP000248482_A0A2Y9KKI7, UP000248482_A0A2Y9KKP9, UP000248482_A0A2Y9KL29, UP000248482_A0A2Y9KL64, UP000248482_A0A2Y9KLJ6, UP000248482_A0A2Y9KLW3, UP000248482_A0A2Y9KLW8, UP000248482_A0A2Y9KLX3, UP000248482_A0A2Y9KML0, UP000248482_A0A2Y9KMP6, UP000248482_A0A2Y9KMR8, UP000248482_A0A2Y9KMX0, UP000248482_A0A2Y9KNE9, UP000248482_A0A2Y9KNI0, UP000248482_A0A2Y9KNW6, UP000248482_A0A2Y9KPD0, UP000248482_A0A2Y9KPM2, UP000248482_A0A2Y9KPN0, UP000248482_A0A2Y9KPY5, UP000248482_A0A2Y9KPZ3, UP000248482_A0A2Y9KQE4, UP000248482_A0A2Y9KQK2, UP000248482_A0A2Y9KS03, UP000248482_A0A2Y9KSA2, UP000248482_A0A2Y9KSF0, UP000248482_A0A2Y9KSX6, UP000248482_A0A2Y9KSY1, UP000248482_A0A2Y9KT11, UP000248482_A0A2Y9KTB3, UP000248482_A0A2Y9KTG2, UP000248482_A0A2Y9KTQ6, UP000248482_A0A2Y9KTR9, UP000248482_A0A2Y9KUD0, UP000248482_A0A2Y9KUN9, UP000248482_A0A2Y9KUP9, UP000248482_A0A2Y9KV20, UP000248482_A0A2Y9KW02, UP000248482_A0A2Y9KW66, UP000248482_A0A2Y9KWL7, UP000248482_A0A2Y9KWM5, UP000248482_A0A2Y9KWP6, UP000248482_A0A2Y9KWP9, UP000248482_A0A2Y9KX13, UP000248482_A0A2Y9KX16, UP000248482_A0A2Y9KX98, UP000248482_A0A2Y9KXF1, UP000248482_A0A2Y9KY63, UP000248482_A0A2Y9KYD3, UP000248482_A0A2Y9KYI6, UP000248482_A0A2Y9KYL0, UP000248482_A0A2Y9KZP1, UP000248482_A0A2Y9KZS7, UP000248482_A0A2Y9L071, UP000248482_A0A2Y9L109, UP000248482_A0A2Y9L173, UP000248482_A0A2Y9L185, UP000248482_A0A2Y9L1F0, UP000248482_A0A2Y9L2C5, UP000248482_A0A2Y9L2K3, UP000248482_A0A2Y9L2T3, UP000248482_A0A2Y9L3U1, UP000248482_A0A2Y9L3V7, UP000248482_A0A2Y9L4L4, UP000248482_A0A2Y9L4T8, UP000248482_A0A2Y9L576, UP000248482_A0A2Y9L5X9, UP000248482_A0A2Y9L660, UP000248482_A0A2Y9L669, UP000248482_A0A2Y9L786, UP000248482_A0A2Y9L7B3, UP000248482_A0A2Y9L7I5, UP000248482_A0A2Y9L7M1, UP000248482_A0A2Y9L7T7, UP000248482_A0A2Y9L824, UP000248482_A0A2Y9L8U5, UP000248482_A0A2Y9L8Y5, UP000248482_A0A2Y9L9T3, UP000248482_A0A2Y9LA94, UP000248482_A0A2Y9LAA0, UP000248482_A0A2Y9LAD7, UP000248482_A0A2Y9LAV8, UP000248482_A0A2Y9LAW3, UP000248482_A0A2Y9LAY9, UP000248482_A0A2Y9LBA4, UP000248482_A0A2Y9LBB0, UP000248482_A0A2Y9LEE0, UP000248482_A0A2Y9LEQ8, UP000248482_A0A2Y9LEQ9, UP000248482_A0A2Y9LF04, UP000248482_A0A2Y9LF10, UP000248482_A0A2Y9LGK1, UP000248482_A0A2Y9LJF8, UP000248482_A0A2Y9LK44, UP000248482_A0A2Y9LKD9, UP000248482_A0A2Y9LL70, UP000248817_A0A2V5HMN0, UP000248817_A0A2V5HMN9, UP000248817_A0A2V5HPH5, UP000248817_A0A2V5HR12, UP000248817_A0A2V5HRH5, UP000248817_A0A2V5HUW5, UP000248817_A0A2V5HV43, UP000248817_A0A2V5HV91, UP000248817_A0A2V5HXD6, UP000248817_A0A2V5HY15, UP000248817_A0A2V5HY69, UP000248817_A0A2V5HYI1, UP000248817_A0A2V5I094, UP000248817_A0A2V5I0E5, UP000248817_A0A2V5I2Z3, UP000248817_A0A2V5I3T8, UP000248817_A0A2V5I4E1, UP000248817_A0A2V5I4P3, UP000248817_A0A2V5I6L0, UP000248817_A0A2V5I8G0, UP000248817_A0A2V5I9I9, UP000248817_A0A2V5I9K2, UP000248817_A0A2V5IAK1, UP000248817_A0A2V5ICI5, UP000248817_A0A2V5IDP4, UP000248817_A0A2V5IF92, UP000248817_A0A2V5IFK7, UP000248817_A0A2V5IH32, UP000248817_A0A2V5IH50, UP000248817_A0A2V5II42, UP000248817_A0A2V5II95, UP000248817_A0A2V5IJ13, UP000248817_A0A2V5IJ51, UP000248817_A0A2V5ILK8, UP000248817_A0A2V5IM81, UP000248817_A0A2V5IMX0, UP000248817_A0A2V5INF6, UP000248817_A0A2V5INU4, UP000248817_A0A2V5INY8, UP000248817_A0A2V5IQD7, UP000248817_A0A2V5IQV3, UP000248817_A0A2V5J1K8, UP000248817_A0A2V5J1T5, UP000248817_A0A2V5J224, UP000248817_A0A2V5J234, UP000248817_A0A2V5J3L1, UP000248817_A0A2V5J3P9, UP000248817_A0A2V5JBR0, UP000248817_A0A2V5JII5, UP000248961_A0A395HII9, UP000248961_A0A395HIU5, UP000248961_A0A395HJ22, UP000248961_A0A395HLB0, UP000248961_A0A395HMB5, UP000248961_A0A395HMT6, UP000248961_A0A395HMU3, UP000248961_A0A395HN16, UP000248961_A0A395HNX5, UP000248961_A0A395HPB7, UP000248961_A0A395HQC4, UP000248961_A0A395HQE5, UP000248961_A0A395HRQ8, UP000248961_A0A395HRS8, UP000248961_A0A395HSH3, UP000248961_A0A395HU59, UP000248961_A0A395HUL7, UP000248961_A0A395HVC5, UP000248961_A0A395HVG4, UP000248961_A0A395HWG0, UP000248961_A0A395HWY3, UP000248961_A0A395HXD5, UP000248961_A0A395HXL1, UP000248961_A0A395HXL5, UP000248961_A0A395HXM2, UP000248961_A0A395HZ29, UP000248961_A0A395HZJ6, UP000248961_A0A395I1I0, UP000248961_A0A395I1M4, UP000248961_A0A395I2K1, UP000248961_A0A395I2T2, UP000248961_A0A395I421, UP000248961_A0A395I523, UP000248961_A0A395I5N1, UP000248961_A0A395I5T6, UP000248961_A0A395I6H5, UP000248961_A0A395I7V3, UP000248961_A0A395I8F1, UP000248961_A0A395I9G5, UP000248961_A0A395I9L9, UP000248961_A0A395I9Z5, UP000248961_A0A395IBY6, UP000248961_A0A395IDF5, UP000248961_A0A395IE06, UP000248961_A0A395IEQ6, UP000248961_A0A395IHP0, UP000249056_A0A395IFA1, UP000249056_A0A395IFL8, UP000249056_A0A395IFQ6, UP000249056_A0A395IG08, UP000249056_A0A395IG09, UP000249056_A0A395IIK4, UP000249056_A0A395IIZ6, UP000249056_A0A395IJD2, UP000249056_A0A395IJN2, UP000249056_A0A395IJY0, UP000249056_A0A395IJY7, UP000249056_A0A395IKK0, UP000249056_A0A395IKL2, UP000249056_A0A395INA3, UP000249056_A0A395INN3, UP000249056_A0A395INS7, UP000249056_A0A395INV7, UP000249056_A0A395IP15, UP000249056_A0A395IPB1, UP000249056_A0A395IPN7, UP000249056_A0A395IPP7, UP000249056_A0A395IQ13, UP000249056_A0A395IQ92, UP000249056_A0A395IQD0, UP000249056_A0A395IQJ2, UP000249056_A0A395IQR4, UP000249056_A0A395IRA7, UP000249056_A0A395IRL4, UP000249056_A0A395IRN3, UP000249056_A0A395IRT3, UP000249056_A0A395ISC0, UP000249056_A0A395IU23, UP000249056_A0A395IV87, UP000249056_A0A395IVT0, UP000249056_A0A395IW31, UP000249056_A0A395IW62, UP000249056_A0A395IXA1, UP000249056_A0A395IXK6, UP000249056_A0A395IY92, UP000249056_A0A395IYC0, UP000249056_A0A395IYM1, UP000249056_A0A395IYS9, UP000249056_A0A395IZ73, UP000249056_A0A395J046, UP000249056_A0A395J0C3, UP000249056_A0A395J0U7, UP000249056_A0A395J0X0, UP000249056_A0A395J0Z5, UP000249056_A0A395J139, UP000249056_A0A395J1N0, UP000249056_A0A395J235, UP000249056_A0A395J329, UP000249056_A0A395J345, UP000249056_A0A395J4G1, UP000249056_A0A395J4Q5, UP000249056_A0A395J5R6, UP000249056_A0A395J5U1, UP000249056_A0A395J6D2, UP000249056_A0A395J779, UP000249056_A0A395J8A9, UP000249218_A0A2W1B350, UP000249218_A0A2W1BAV0, UP000249218_A0A2W1BC72, UP000249218_A0A2W1BEW6, UP000249218_A0A2W1BF72, UP000249218_A0A2W1BG32, UP000249218_A0A2W1BGH1, UP000249218_A0A2W1BH06, UP000249218_A0A2W1BHU9, UP000249218_A0A2W1BIG5, UP000249218_A0A2W1BK01, UP000249218_A0A2W1BKA4, UP000249218_A0A2W1BKK9, UP000249218_A0A2W1BLT1, UP000249218_A0A2W1BM69, UP000249218_A0A2W1BMK5, UP000249218_A0A2W1BN36, UP000249218_A0A2W1BN97, UP000249218_A0A2W1BP31, UP000249218_A0A2W1BPB5, UP000249218_A0A2W1BPF9, UP000249218_A0A2W1BPJ5, UP000249218_A0A2W1BQD5, UP000249218_A0A2W1BQP3, UP000249218_A0A2W1BQQ7, UP000249218_A0A2W1BRJ4, UP000249218_A0A2W1BSM4, UP000249218_A0A2W1BSR7, UP000249218_A0A2W1BSY9, UP000249218_A0A2W1BT41, UP000249218_A0A2W1BTF8, UP000249218_A0A2W1BTJ2, UP000249218_A0A2W1BUC1, UP000249218_A0A2W1BUE4, UP000249218_A0A2W1BV14, UP000249218_A0A2W1BV41, UP000249218_A0A2W1BW62, UP000249218_A0A2W1BWF1, UP000249218_A0A2W1BXN6, UP000249218_A0A2W1BYW7, UP000249218_A0A2W1C1L1, UP000249363_A0A364KKI4, UP000249363_A0A364KKP0, UP000249363_A0A364KKX7, UP000249363_A0A364KL72, UP000249363_A0A364KL92, UP000249363_A0A364KLV9, UP000249363_A0A364KMB4, UP000249363_A0A364KMX1, UP000249363_A0A364KN15, UP000249363_A0A364KN21, UP000249363_A0A364KNN3, UP000249363_A0A364KPU1, UP000249363_A0A364KPX3, UP000249363_A0A364KQ31, UP000249363_A0A364KQ72, UP000249363_A0A364KQN7, UP000249363_A0A364KRI8, UP000249363_A0A364KRI9, UP000249363_A0A364KS50, UP000249363_A0A364KS63, UP000249363_A0A364KS76, UP000249363_A0A364KT93, UP000249363_A0A364KUC5, UP000249363_A0A364KV43, UP000249363_A0A364KW88, UP000249363_A0A364KWB4, UP000249363_A0A364KWN8, UP000249363_A0A364KWR5, UP000249363_A0A364KX19, UP000249363_A0A364KXR5, UP000249363_A0A364KXY7, UP000249363_A0A364KY28, UP000249363_A0A364KYK1, UP000249363_A0A364KZ04, UP000249363_A0A364KZ52, UP000249363_A0A364KZ70, UP000249363_A0A364KZC0, UP000249363_A0A364KZV5, UP000249363_A0A364L0S7, UP000249363_A0A364L122, UP000249363_A0A364L149, UP000249363_A0A364L1Y2, UP000249363_A0A364L2Y5, UP000249363_A0A364L3B5, UP000249363_A0A364L3R8, UP000249363_A0A364L4W9, UP000249363_A0A364L5I1, UP000249363_A0A364L5S4, UP000249363_A0A364L5T6, UP000249363_A0A364L621, UP000249363_A0A364L634, UP000249363_A0A364L6E2, UP000249363_A0A364L6X9, UP000249363_A0A364L771, UP000249363_A0A364L7K7, UP000249363_A0A364L7R6, UP000249363_A0A364L7Y6, UP000249363_A0A364L815, UP000249363_A0A364L870, UP000249363_A0A364L878, UP000249363_A0A364L948, UP000249363_A0A364LA77, UP000249363_A0A364LA96, UP000249363_A0A364LAD8, UP000249363_A0A364LAQ5, UP000249363_A0A364LBA0, UP000249363_A0A364LBA5, UP000249363_A0A364LBW0, UP000249363_A0A364LBY7, UP000249363_A0A364LD40, UP000249363_A0A364LDQ8, UP000249363_A0A364LDU3, UP000249363_A0A364LE49, UP000249402_A0A395GIE0, UP000249402_A0A395GM15, UP000249402_A0A395GMM6, UP000249402_A0A395GNF0, UP000249402_A0A395GNR5, UP000249402_A0A395GNT9, UP000249402_A0A395GNY0, UP000249402_A0A395GPD6, UP000249402_A0A395GPU2, UP000249402_A0A395GPZ6, UP000249402_A0A395GQT2, UP000249402_A0A395GR17, UP000249402_A0A395GRZ2, UP000249402_A0A395GU56, UP000249402_A0A395GUP0, UP000249402_A0A395GXM7, UP000249402_A0A395GYC9, UP000249402_A0A395GYF7, UP000249402_A0A395GZ47, UP000249402_A0A395GZT2, UP000249402_A0A395H028, UP000249402_A0A395H0E0, UP000249402_A0A395H0U9, UP000249402_A0A395H144, UP000249402_A0A395H1F7, UP000249402_A0A395H1N2, UP000249402_A0A395H1Y2, UP000249402_A0A395H2G5, UP000249402_A0A395H2R1, UP000249402_A0A395H490, UP000249402_A0A395H4N7, UP000249402_A0A395H4V5, UP000249402_A0A395H4Y2, UP000249402_A0A395H7P7, UP000249402_A0A395H9D5, UP000249402_A0A395H9J0, UP000249402_A0A395HA96, UP000249402_A0A395HAU6, UP000249402_A0A395HB33, UP000249402_A0A395HB81, UP000249402_A0A395HB90, UP000249402_A0A395HBL3, UP000249402_A0A395HCK2, UP000249402_A0A395HCQ7, UP000249402_A0A395HFB4, UP000249402_A0A395HFK4, UP000249402_A0A395HFV8, UP000249551_A0A2W1CQT0, UP000249551_A0A2W1CTG6, UP000249551_A0A2W1CUM2, UP000249551_A0A2W1CXK0, UP000249551_A0A2W1DBZ4, UP000249551_A0A2W1DCN7, UP000249551_A0A2W1DGX5, UP000249551_A0A2W1DH13, UP000249551_A0A2W1DID7, UP000249551_A0A2W1DQ71, UP000249551_A0A2W1DRA8, UP000249551_A0A2W1DRH4, UP000249551_A0A2W1DRK8, UP000249551_A0A2W1DSU2, UP000249551_A0A2W1E7J8, UP000249551_A0A2W1E836, UP000249551_A0A2W1E870, UP000249551_A0A2W1EJI3, UP000249551_A0A2W1EMZ2, UP000249551_A0A2W1EQS7, UP000249551_A0A2W1ET17, UP000249551_A0A2W1EWB1, UP000249551_A0A2W1F036, UP000249551_A0A2W1F276, UP000249551_A0A2W1F4L1, UP000249551_A0A2W1F809, UP000249551_A0A2W1F938, UP000249551_A0A2W1FAT3, UP000249551_A0A2W1FH19, UP000249551_A0A2W1FK30, UP000249551_A0A2W1FKS4, UP000249551_A0A2W1FM63, UP000249551_A0A2W1FUP6, UP000249551_A0A2W1FYG6, UP000249551_A0A2W1G269, UP000249551_A0A2W1G4Z8, UP000249551_A0A2W1G5Y1, UP000249551_A0A2W1G6W4, UP000249551_A0A2W1G7Z0, UP000249551_A0A2W1GBU1, UP000249551_A0A2W1GIP4, UP000249551_A0A2W1GLL9, UP000249551_A0A2W1GN69, UP000249551_A0A2W1GRW2, UP000249551_A0A2W1GSY9, UP000249551_A0A2W1GTN8, UP000249551_A0A2W1GTY5, UP000249551_A0A2W1GXL1, UP000249551_A0A2W1GXL9, UP000249551_A0A2W1GYG0, UP000249551_A0A2W1GZB1, UP000249551_A0A2W1GZX7, UP000249551_A0A2W1H057, UP000249551_A0A2W1H109, UP000249551_A0A2W1H472, UP000249551_A0A2W1H4D5, UP000249551_A0A2W1H7R0, UP000249551_A0A2W1H9N4, UP000249551_A0A2W1HAA6, UP000249551_A0A2W1HAJ9, UP000249551_A0A2W1HB08, UP000249551_A0A2W1HBT2, UP000249551_A0A2W1HBU1, UP000249551_A0A2W1HC14, UP000249551_A0A2W1HE36, UP000249551_A0A2W1HE77, UP000249551_A0A2W1HEI1, UP000249551_A0A2W1HEU3, UP000249551_A0A2W1HHR9, UP000249551_A0A2W1HQJ2, UP000249551_A0A2W1HUH8, UP000249551_A0A2W1HW87, UP000249551_A0A2W1HYT1, UP000249757_A0A2W1CTG6, UP000249757_A0A2W1CUM2, UP000249757_A0A2W1CVU3, UP000249757_A0A2W1CXK0, UP000249757_A0A2W1D6Q7, UP000249757_A0A2W1DCN7, UP000249757_A0A2W1DEE2, UP000249757_A0A2W1DH13, UP000249757_A0A2W1DID7, UP000249757_A0A2W1DQ71, UP000249757_A0A2W1DRK8, UP000249757_A0A2W1DSU2, UP000249757_A0A2W1DTW3, UP000249757_A0A2W1E498, UP000249757_A0A2W1E5I4, UP000249757_A0A2W1E836, UP000249757_A0A2W1E9P3, UP000249757_A0A2W1E9V0, UP000249757_A0A2W1EDT1, UP000249757_A0A2W1EG11, UP000249757_A0A2W1EJ11, UP000249757_A0A2W1EJI3, UP000249757_A0A2W1EK92, UP000249757_A0A2W1ELL6, UP000249757_A0A2W1ENQ5, UP000249757_A0A2W1ENX1, UP000249757_A0A2W1EP28, UP000249757_A0A2W1EQS7, UP000249757_A0A2W1ER29, UP000249757_A0A2W1ET17, UP000249757_A0A2W1EV85, UP000249757_A0A2W1EWQ5, UP000249757_A0A2W1F0N9, UP000249757_A0A2W1F276, UP000249757_A0A2W1F2I9, UP000249757_A0A2W1F5W7, UP000249757_A0A2W1FAT3, UP000249757_A0A2W1FB44, UP000249757_A0A2W1FK30, UP000249757_A0A2W1FKS4, UP000249757_A0A2W1FM63, UP000249757_A0A2W1FUP6, UP000249757_A0A2W1FY72, UP000249757_A0A2W1FYG6, UP000249757_A0A2W1G269, UP000249757_A0A2W1G4Z8, UP000249757_A0A2W1G5Y1, UP000249757_A0A2W1G6W4, UP000249757_A0A2W1G7Z0, UP000249757_A0A2W1GBU1, UP000249757_A0A2W1GIP4, UP000249757_A0A2W1GSY9, UP000249757_A0A2W1GTN8, UP000249757_A0A2W1GZB1, UP000249757_A0A2W1GZX7, UP000249757_A0A2W1H040, UP000249757_A0A2W1HAA6, UP000249757_A0A2W1HB08, UP000249757_A0A2W1HC14, UP000249757_A0A2W1HUH8, UP000249757_A0A2W1HW87, UP000249757_A0A2W1HXW1, UP000249757_A0A2W1I4B5, UP000249757_A0A2W1IAW4, UP000249829_A0A2V5GSG5, UP000249829_A0A2V5GTD4, UP000249829_A0A2V5GTX1, UP000249829_A0A2V5GU42, UP000249829_A0A2V5GVI2, UP000249829_A0A2V5GW71, UP000249829_A0A2V5GW74, UP000249829_A0A2V5GW87, UP000249829_A0A2V5GYL4, UP000249829_A0A2V5H0F9, UP000249829_A0A2V5H349, UP000249829_A0A2V5H3P7, UP000249829_A0A2V5H3X5, UP000249829_A0A2V5H476, UP000249829_A0A2V5H6B3, UP000249829_A0A2V5H6H5, UP000249829_A0A2V5H6J8, UP000249829_A0A2V5H6K8, UP000249829_A0A2V5H756, UP000249829_A0A2V5H9M3, UP000249829_A0A2V5HA49, UP000249829_A0A2V5HAD4, UP000249829_A0A2V5HAN2, UP000249829_A0A2V5HAR1, UP000249829_A0A2V5HBH6, UP000249829_A0A2V5HBN8, UP000249829_A0A2V5HCC1, UP000249829_A0A2V5HD03, UP000249829_A0A2V5HDY0, UP000249829_A0A2V5HG40, UP000249829_A0A2V5HIX2, UP000249829_A0A2V5HKV7, UP000249829_A0A2V5HLV6, UP000249829_A0A2V5HMJ0, UP000249829_A0A2V5HMQ3, UP000249829_A0A2V5HN15, UP000249829_A0A2V5HQG2, UP000249829_A0A2V5HVN4, UP000249829_A0A2V5HVX5, UP000249829_A0A2V5HZN9, UP000249829_A0A2V5I189, UP000249829_A0A2V5I3K7, UP000249829_A0A2V5I4I5, UP000249829_A0A2V5I7Y4, UP000249829_A0A2V5I8K6, UP000249829_A0A2V5IFE6, UP000249829_A0A2V5IG04, UP000249829_A0A2V5IGK5, UP000249829_A0A2V5IQB9, UP000249989_A0A023EJG0, UP000249989_A0A182G0K2, UP000249989_A0A182G0N9, UP000249989_A0A182G0R6, UP000249989_A0A182G100, UP000249989_A0A182G1C4, UP000249989_A0A182G1C7, UP000249989_A0A182G208, UP000249989_A0A182G2B1, UP000249989_A0A182G2D2, UP000249989_A0A182G2M6, UP000249989_A0A182G2S1, UP000249989_A0A182G3B8, UP000249989_A0A182G3B9, UP000249989_A0A182G3C6, UP000249989_A0A182G3C7, UP000249989_A0A182G3E4, UP000249989_A0A182G3R3, UP000249989_A0A182G3V9, UP000249989_A0A182G3Y9, UP000249989_A0A182G4U0, UP000249989_A0A182G4U6, UP000249989_A0A182G4V1, UP000249989_A0A182G586, UP000249989_A0A182G5D7, UP000249989_A0A182G5I8, UP000249989_A0A182G5J1, UP000249989_A0A182G609, UP000249989_A0A182G6B4, UP000249989_A0A182G6I8, UP000249989_A0A182G6J2, UP000249989_A0A182G6M3, UP000249989_A0A182G6N6, UP000249989_A0A182G6S2, UP000249989_A0A182G6T8, UP000249989_A0A182G6U8, UP000249989_A0A182G6Z0, UP000249989_A0A182G723, UP000249989_A0A182G756, UP000249989_A0A182G797, UP000249989_A0A182G7B8, UP000249989_A0A182G7C3, UP000249989_A0A182G7D3, UP000249989_A0A182G7E9, UP000249989_A0A182G7T8, UP000249989_A0A182G835, UP000249989_A0A182G846, UP000249989_A0A182G8I7, UP000249989_A0A182G8M1, UP000249989_A0A182G8M3, UP000249989_A0A182G8Q5, UP000249989_A0A182G8S5, UP000249989_A0A182G8W6, UP000249989_A0A182G8W8, UP000249989_A0A182G8X7, UP000249989_A0A182G9A0, UP000249989_A0A182G9J8, UP000249989_A0A182G9K4, UP000249989_A0A182G9U3, UP000249989_A0A182G9Y5, UP000249989_A0A182GA01, UP000249989_A0A182GAB7, UP000249989_A0A182GAB8, UP000249989_A0A182GAF9, UP000249989_A0A182GAK2, UP000249989_A0A182GAM8, UP000249989_A0A182GAN5, UP000249989_A0A182GAN6, UP000249989_A0A182GAR8, UP000249989_A0A182GAV0, UP000249989_A0A182GB44, UP000249989_A0A182GBC4, UP000249989_A0A182GBE2, UP000249989_A0A182GBK6, UP000249989_A0A182GBQ2, UP000249989_A0A182GBV0, UP000249989_A0A182GBX0, UP000249989_A0A182GC42, UP000249989_A0A182GC68, UP000249989_A0A182GC74, UP000249989_A0A182GCB0, UP000249989_A0A182GCB5, UP000249989_A0A182GCE0, UP000249989_A0A182GCI1, UP000249989_A0A182GCQ8, UP000249989_A0A182GCR4, UP000249989_A0A182GCW0, UP000249989_A0A182GCX0, UP000249989_A0A182GCX7, UP000249989_A0A182GD04, UP000249989_A0A182GD11, UP000249989_A0A182GDC7, UP000249989_A0A182GDG7, UP000249989_A0A182GDH5, UP000249989_A0A182GDL2, UP000249989_A0A182GDS9, UP000249989_A0A182GE45, UP000249989_A0A182GEL0, UP000249989_A0A182GEL8, UP000249989_A0A182GEY0, UP000249989_A0A182GF36, UP000249989_A0A182GF78, UP000249989_A0A182GFC6, UP000249989_A0A182GFD6, UP000249989_A0A182GFE4, UP000249989_A0A182GFH7, UP000249989_A0A182GFK9, UP000249989_A0A182GFP0, UP000249989_A0A182GGE5, UP000249989_A0A182GGE8, UP000249989_A0A182GGH6, UP000249989_A0A182GGL0, UP000249989_A0A182GGL3, UP000249989_A0A182GGQ4, UP000249989_A0A182GGW0, UP000249989_A0A182GGZ7, UP000249989_A0A182GH49, UP000249989_A0A182GH92, UP000249989_A0A182GHF5, UP000249989_A0A182GHJ6, UP000249989_A0A182GHL1, UP000249989_A0A182GHP2, UP000249989_A0A182GHP4, UP000249989_A0A182GHQ9, UP000249989_A0A182GHS2, UP000249989_A0A182GHU9, UP000249989_A0A182GI54, UP000249989_A0A182GI81, UP000249989_A0A182GIR4, UP000249989_A0A182GIR6, UP000249989_A0A182GIV1, UP000249989_A0A182GJ32, UP000249989_A0A182GJ90, UP000249989_A0A182GJC3, UP000249989_A0A182GJD9, UP000249989_A0A182GJH9, UP000249989_A0A182GJK9, UP000249989_A0A182GJQ2, UP000249989_A0A182GJT8, UP000249989_A0A182GJT9, UP000249989_A0A182GJU9, UP000249989_A0A182GJY3, UP000249989_A0A182GKM7, UP000249989_A0A182GKN7, UP000249989_A0A182GKU6, UP000249989_A0A182GL30, UP000249989_A0A182GL61, UP000249989_A0A182GLE4, UP000249989_A0A182GLJ0, UP000249989_A0A182GLK9, UP000249989_A0A182GLS3, UP000249989_A0A182GM20, UP000249989_A0A182GM51, UP000249989_A0A182GMD7, UP000249989_A0A182GMI4, UP000249989_A0A182GMK5, UP000249989_A0A182GMT2, UP000249989_A0A182GN28, UP000249989_A0A182GN41, UP000249989_A0A182GNI6, UP000249989_A0A182GNM6, UP000249989_A0A182GNN0, UP000249989_A0A182GNW9, UP000249989_A0A182GP16, UP000249989_A0A182GP97, UP000249989_A0A182GPA7, UP000249989_A0A182GPC4, UP000249989_A0A182GPD9, UP000249989_A0A182GPF1, UP000249989_A0A182GPI0, UP000249989_A0A182GPI7, UP000249989_A0A182GPM1, UP000249989_A0A182GPY3, UP000249989_A0A182GQ19, UP000249989_A0A182GQ73, UP000249989_A0A182GQF4, UP000249989_A0A182GQG5, UP000249989_A0A182GQH1, UP000249989_A0A182GQI3, UP000249989_A0A182GQR7, UP000249989_A0A182GQT9, UP000249989_A0A182GQW0, UP000249989_A0A182GR34, UP000249989_A0A182GRC3, UP000249989_A0A182GRD0, UP000249989_A0A182GRQ1, UP000249989_A0A182GRV5, UP000249989_A0A182GRZ0, UP000249989_A0A182GS65, UP000249989_A0A182GSA4, UP000249989_A0A182GSI6, UP000249989_A0A182GSJ1, UP000249989_A0A182GSR7, UP000249989_A0A182GSS7, UP000249989_A0A182GSZ7, UP000249989_A0A182GTE2, UP000249989_A0A182GTE3, UP000249989_A0A182GTE4, UP000249989_A0A182GTI0, UP000249989_A0A182GTJ9, UP000249989_A0A182GTL0, UP000249989_A0A182GTQ3, UP000249989_A0A182GU07, UP000249989_A0A182GU43, UP000249989_A0A182GU46, UP000249989_A0A182GU51, UP000249989_A0A182GU76, UP000249989_A0A182GUD1, UP000249989_A0A182GUG4, UP000249989_A0A182GUH5, UP000249989_A0A182GUP9, UP000249989_A0A182GUQ4, UP000249989_A0A182GUR3, UP000249989_A0A182GUU7, UP000249989_A0A182GUY7, UP000249989_A0A182GV26, UP000249989_A0A182GV54, UP000249989_A0A182GV56, UP000249989_A0A182GVA0, UP000249989_A0A182GVB7, UP000249989_A0A182GVF5, UP000249989_A0A182GVH7, UP000249989_A0A182GVM1, UP000249989_A0A182GVW4, UP000249989_A0A182GVY8, UP000249989_A0A182GW21, UP000249989_A0A182GW22, UP000249989_A0A182GW23, UP000249989_A0A182GW30, UP000249989_A0A182GW67, UP000249989_A0A182GWC7, UP000249989_A0A182GWR8, UP000249989_A0A182GX42, UP000249989_A0A182GX57, UP000249989_A0A182GXC3, UP000249989_A0A182GXI3, UP000249989_A0A182GXV5, UP000249989_A0A182GY18, UP000249989_A0A182GY29, UP000249989_A0A182GYH4, UP000249989_A0A182GYM8, UP000249989_A0A182GZB7, UP000249989_A0A182GZC0, UP000249989_A0A182GZH5, UP000249989_A0A182GZI8, UP000249989_A0A182GZJ8, UP000249989_A0A182GZM4, UP000249989_A0A182H064, UP000249989_A0A182H075, UP000249989_A0A182H082, UP000249989_A0A182H0J5, UP000249989_A0A182H0W5, UP000249989_A0A182H1D7, UP000249989_A0A182H1U1, UP000249989_A0A182H1V8, UP000249989_A0A182H1Z0, UP000249989_A0A182H210, UP000249989_A0A182H2C6, UP000249989_A0A182H2G2, UP000249989_A0A182H2V5, UP000249989_A0A182H2W2, UP000249989_A0A182H356, UP000249989_A0A182H369, UP000249989_A0A182H392, UP000249989_A0A182H3B4, UP000249989_A0A182H3D1, UP000249989_A0A182H3V2, UP000249989_A0A182H406, UP000249989_A0A182H469, UP000249989_A0A182H4B4, UP000249989_A0A182H4D2, UP000249989_A0A182H4D4, UP000249989_A0A182H4N2, UP000249989_A0A182H4U2, UP000249989_A0A182H524, UP000249989_A0A182H532, UP000249989_A0A182H533, UP000249989_A0A182H540, UP000249989_A0A182H542, UP000249989_A0A182H551, UP000249989_A0A182H595, UP000249989_A0A182H5B8, UP000249989_A0A182H5C8, UP000249989_A0A182H5F9, UP000249989_A0A182H5R3, UP000249989_A0A182H5Z3, UP000249989_A0A182H6G8, UP000249989_A0A182H6S3, UP000249989_A0A182H6S7, UP000249989_A0A182H6V0, UP000249989_A0A182H759, UP000249989_A0A182H774, UP000249989_A0A182H7C0, UP000249989_A0A182H7N4, UP000249989_A0A182H805, UP000249989_A0A182H837, UP000249989_A0A182H8J0, UP000249989_A0A182H8J1, UP000249989_A0A182H8L3, UP000249989_A0A182H8U9, UP000249989_A0A182H8X6, UP000249989_A0A182H964, UP000249989_A0A182H997, UP000249989_A0A182H9A0, UP000249989_A0A182H9G8, UP000249989_A0A182H9I3, UP000249989_A0A182H9S0, UP000249989_A0A182HA79, UP000249989_A0A182HA89, UP000249989_A0A182HAE0, UP000249989_A0A182HAK5, UP000249989_A0A182HAS2, UP000249989_A0A182HAW5, UP000249989_A0A182HAX6, UP000249989_A0A182HBP4, UP000249989_A0A182HBY3, UP000249989_A0A182HBZ8, UP000249989_A0A182HCF5, UP000249989_A0A182HCK0, UP000249989_A0A182HCM8, UP000249989_A0A182HCX2, UP000249989_A0A182HCY7, UP000249989_A0A182HD27, UP000249989_A0A182HD46, UP000249989_A0A182HD52, UP000249989_A0A182HD56, UP000249989_A0A182HD75, UP000249989_A0A182HDA5, UP000249989_A0A182HDC1, UP000249989_A0A182HDC9, UP000249989_A0A182HDK1, UP000249989_A0A182HDK4, UP000249989_A0A182HDL3, UP000249989_A0A182HDS9, UP000249989_A0A182HDZ1, UP000249989_A0A182HE32, UP000249989_A0A182HE48, UP000249989_A0A182HE51, UP000249989_A0A182HE94, UP000249989_A0A182HEB7, UP000249989_A0A182HEC6, UP000249989_A0A182HEC8, UP000249989_A0A182HEW8, UP000249989_A0A182HF35, UP000249989_A0A182HF95, UP000249989_A0A182HFB5, UP000249989_A0A182HFG1, UP000250235_A0A2Z6ZT33, UP000250235_A0A2Z7A0Q7, UP000250235_A0A2Z7A3Y1, UP000250235_A0A2Z7A589, UP000250235_A0A2Z7A593, UP000250235_A0A2Z7A5U5, UP000250235_A0A2Z7ABB3, UP000250235_A0A2Z7AHD1, UP000250235_A0A2Z7AIQ9, UP000250235_A0A2Z7AL07, UP000250235_A0A2Z7ALF0, UP000250235_A0A2Z7ALZ9, UP000250235_A0A2Z7ARE4, UP000250235_A0A2Z7ARX3, UP000250235_A0A2Z7ASB2, UP000250235_A0A2Z7ASM2, UP000250235_A0A2Z7ATR5, UP000250235_A0A2Z7AUG1, UP000250235_A0A2Z7AUT6, UP000250235_A0A2Z7AWA6, UP000250235_A0A2Z7AWI2, UP000250235_A0A2Z7AWP2, UP000250235_A0A2Z7AX47, UP000250235_A0A2Z7AZ93, UP000250235_A0A2Z7B210, UP000250235_A0A2Z7B3A5, UP000250235_A0A2Z7B641, UP000250235_A0A2Z7B770, UP000250235_A0A2Z7B7Y0, UP000250235_A0A2Z7B9M4, UP000250235_A0A2Z7B9T2, UP000250235_A0A2Z7BAC9, UP000250235_A0A2Z7BAG6, UP000250235_A0A2Z7BC55, UP000250235_A0A2Z7BCN2, UP000250235_A0A2Z7BCU7, UP000250235_A0A2Z7BEZ1, UP000250235_A0A2Z7BG85, UP000250235_A0A2Z7BGS6, UP000250235_A0A2Z7BHY4, UP000250235_A0A2Z7BMG9, UP000250235_A0A2Z7BRU1, UP000250235_A0A2Z7BS68, UP000250235_A0A2Z7BSA0, UP000250235_A0A2Z7BVX0, UP000250235_A0A2Z7BYR2, UP000250235_A0A2Z7BYV8, UP000250235_A0A2Z7BZB1, UP000250235_A0A2Z7C0G4, UP000250235_A0A2Z7C2R0, UP000250235_A0A2Z7C2U2, UP000250235_A0A2Z7C2X4, UP000250235_A0A2Z7C587, UP000250235_A0A2Z7C5H2, UP000250235_A0A2Z7C7R2, UP000250235_A0A2Z7CB20, UP000250235_A0A2Z7CCL5, UP000250235_A0A2Z7CDR3, UP000250235_A0A2Z7CF13, UP000250235_A0A2Z7CGN5, UP000250235_A0A2Z7CGT6, UP000250235_A0A2Z7CH63, UP000250235_A0A2Z7CHA8, UP000250235_A0A2Z7CHE5, UP000250235_A0A2Z7CJ65, UP000250235_A0A2Z7CKX6, UP000250235_A0A2Z7CL44, UP000250235_A0A2Z7CMG1, UP000250235_A0A2Z7CPG5, UP000250235_A0A2Z7CPK3, UP000250235_A0A2Z7CPP3, UP000250235_A0A2Z7CQG0, UP000250235_A0A2Z7CR06, UP000250235_A0A2Z7CS40, UP000250235_A0A2Z7CUY3, UP000250235_A0A2Z7CV56, UP000250235_A0A2Z7CVD6, UP000250235_A0A2Z7CVW1, UP000250235_A0A2Z7CVZ4, UP000250235_A0A2Z7CVZ7, UP000250235_A0A2Z7CWW6, UP000250235_A0A2Z7CXT2, UP000250235_A0A2Z7CYW3, UP000250235_A0A2Z7CZF1, UP000250235_A0A2Z7D128, UP000250235_A0A2Z7D183, UP000250235_A0A2Z7D1H6, UP000250235_A0A2Z7D1L1, UP000250235_A0A2Z7D2J2, UP000250235_A0A2Z7D343, UP000250235_A0A2Z7D487, UP000250235_A0A2Z7D917, UP000250235_A0A2Z7DCF9, UP000250235_A0A2Z7DDP7, UP000250235_A0A2Z7DDR2, UP000250235_A0A2Z7DJ44, UP000250321_A0A314U7A5, UP000250321_A0A314U7U8, UP000250321_A0A314U9R7, UP000250321_A0A314UAB8, UP000250321_A0A314UAC4, UP000250321_A0A314UAH0, UP000250321_A0A314UBN4, UP000250321_A0A314UBY5, UP000250321_A0A314UC06, UP000250321_A0A314UDA2, UP000250321_A0A314UDQ9, UP000250321_A0A314UEK7, UP000250321_A0A314UH27, UP000250321_A0A314UH47, UP000250321_A0A314UIA9, UP000250321_A0A314UKI7, UP000250321_A0A314UL54, UP000250321_A0A314ULJ0, UP000250321_A0A314ULL7, UP000250321_A0A314UNQ0, UP000250321_A0A314UQ04, UP000250321_A0A314UQ86, UP000250321_A0A314UR27, UP000250321_A0A314URN5, UP000250321_A0A314USW7, UP000250321_A0A314UU36, UP000250321_A0A314UU45, UP000250321_A0A314UUA3, UP000250321_A0A314UUB7, UP000250321_A0A314UUU9, UP000250321_A0A314UUZ9, UP000250321_A0A314UWD2, UP000250321_A0A314UYL7, UP000250321_A0A314UZ89, UP000250321_A0A314UZ91, UP000250321_A0A314XFP7, UP000250321_A0A314XKQ6, UP000250321_A0A314XLP6, UP000250321_A0A314XLU7, UP000250321_A0A314XMT3, UP000250321_A0A314XN15, UP000250321_A0A314XNY5, UP000250321_A0A314XNZ8, UP000250321_A0A314XP77, UP000250321_A0A314XRH5, UP000250321_A0A314XSU9, UP000250321_A0A314XTD0, UP000250321_A0A314XXW2, UP000250321_A0A314XYE7, UP000250321_A0A314XYI2, UP000250321_A0A314Y056, UP000250321_A0A314Y0I8, UP000250321_A0A314Y0V1, UP000250321_A0A314Y1G4, UP000250321_A0A314Y1V8, UP000250321_A0A314Y2J3, UP000250321_A0A314Y2Q2, UP000250321_A0A314Y311, UP000250321_A0A314Y5G0, UP000250321_A0A314Y796, UP000250321_A0A314Y8J0, UP000250321_A0A314Y945, UP000250321_A0A314Y959, UP000250321_A0A314Y987, UP000250321_A0A314YAR7, UP000250321_A0A314YB29, UP000250321_A0A314YC93, UP000250321_A0A314YCA5, UP000250321_A0A314YDE8, UP000250321_A0A314YDW2, UP000250321_A0A314YEJ6, UP000250321_A0A314YGL6, UP000250321_A0A314YGZ8, UP000250321_A0A314YH94, UP000250321_A0A314YJ94, UP000250321_A0A314YK22, UP000250321_A0A314YK31, UP000250321_A0A314YKD2, UP000250321_A0A314YM56, UP000250321_A0A314YM94, UP000250321_A0A314YMV7, UP000250321_A0A314YNQ0, UP000250321_A0A314YPU7, UP000250321_A0A314YQK7, UP000250321_A0A314YR74, UP000250321_A0A314YRH7, UP000250321_A0A314YTI3, UP000250321_A0A314YUI8, UP000250321_A0A314YXF1, UP000250321_A0A314YXY8, UP000250321_A0A314YYA4, UP000250321_A0A314Z0Y7, UP000250321_A0A314Z162, UP000250321_A0A314Z1F7, UP000250321_A0A314Z394, UP000250321_A0A314Z3E4, UP000250321_A0A314Z3Z7, UP000250321_A0A314Z4E5, UP000250321_A0A314Z5Q7, UP000250321_A0A314Z678, UP000250321_A0A314Z7B1, UP000250321_A0A314Z7Z7, UP000250321_A0A314Z8L7, UP000250321_A0A314Z966, UP000250321_A0A314Z9W9, UP000250321_A0A314ZBL9, UP000250321_A0A314ZCZ9, UP000250321_A0A314ZD22, UP000250321_A0A314ZFT8, UP000250321_A0A314ZGI0, UP000250321_A0A314ZGT1, UP000250321_A0A314ZKI1, UP000250321_A0A314ZLC0, UP000250321_A0A314ZN14, UP000250321_A0A314ZNH7, UP000250321_A0A314ZT75, UP000250321_A0A314ZV50, UP000250321_A0A314ZVC6, UP000250321_A0A314ZX17, UP000250321_A0A315A215, UP000250321_A0A315AJV1, UP000251714_A0A125RJX5, UP000251714_A0A365MIW6, UP000251714_A0A365MJG4, UP000251714_A0A365MJI9, UP000251714_A0A365MJP9, UP000251714_A0A365MKK0, UP000251714_A0A365MKW9, UP000251714_A0A365MKX0, UP000251714_A0A365MKY7, UP000251714_A0A365MKZ5, UP000251714_A0A365MLC0, UP000251714_A0A365MLC9, UP000251714_A0A365MLP2, UP000251714_A0A365MLW4, UP000251714_A0A365MMW4, UP000251714_A0A365MN12, UP000251714_A0A365MRS2, UP000251714_A0A365MRW1, UP000251714_A0A365MSC9, UP000251714_A0A365MSY1, UP000251714_A0A365MT01, UP000251714_A0A365MT41, UP000251714_A0A365MT84, UP000251714_A0A365MTL6, UP000251714_A0A365MU14, UP000251714_A0A365MU55, UP000251714_A0A365MUY0, UP000251714_A0A365MWQ1, UP000251714_A0A365MX50, UP000251714_A0A365MX56, UP000251714_A0A365MX83, UP000251714_A0A365MXH9, UP000251714_A0A365MXJ8, UP000251714_A0A365MXQ6, UP000251714_A0A365MXV2, UP000251714_A0A365MYR8, UP000251714_A0A365MZX1, UP000251714_A0A365N010, UP000251714_A0A365N1S3, UP000251714_A0A365N1W7, UP000251714_A0A365N1X1, UP000251714_A0A365N2W2, UP000251714_A0A365N2W8, UP000251714_A0A365N3A0, UP000251714_A0A365N3G5, UP000251714_A0A365N5W1, UP000251714_A0A365N670, UP000251714_A0A365N6C3, UP000251714_A0A365N804, UP000251714_A0A365N8H6, UP000251714_A0A365N8V9, UP000251714_A0A365N933, UP000251714_A0A365NB04, UP000251714_A0A365NCT5, UP000251714_A0A365NCZ1, UP000251714_A0A365NCZ3, UP000251714_A0A365NDP0, UP000251714_A0A365NDT3, UP000251714_A0A365NDT5, UP000251714_A0A365NE34, UP000251714_A0A365NE44, UP000251714_A0A365NE83, UP000251714_A0A365NEM5, UP000251714_A0A365NEY6, UP000251714_A0A365NF40, UP000251714_A0A365NF99, UP000251714_A0A365NFH7, UP000251714_A0A365NFJ2, UP000251714_A0A365NFN8, UP000251714_A0A365NH75, UP000251714_A0A365NI09, UP000251714_A0A365NIA6, UP000251714_A0A365NJN0, UP000251714_A0A365NKK5, UP000251714_A0A365NL60, UP000251714_A0A365NLA0, UP000251714_A0A365NLK4, UP000251714_A0A365NLQ3, UP000251714_A0A365NP38, UP000251714_A0A365NPA2, UP000251714_A0A365NPB9, UP000251714_A0A365NPX2, UP000252040_A0A341AAZ4, UP000252040_A0A341ABP9, UP000252040_A0A341ABV6, UP000252040_A0A341AD33, UP000252040_A0A341AD58, UP000252040_A0A341AD95, UP000252040_A0A341ADE4, UP000252040_A0A341AE06, UP000252040_A0A341AFB9, UP000252040_A0A341AG94, UP000252040_A0A341AGH5, UP000252040_A0A341AH85, UP000252040_A0A341AHK9, UP000252040_A0A341AIK0, UP000252040_A0A341AJH1, UP000252040_A0A341AJH2, UP000252040_A0A341ANM2, UP000252040_A0A341ANS1, UP000252040_A0A341ANS5, UP000252040_A0A341ANS9, UP000252040_A0A341ANT2, UP000252040_A0A341ANT3, UP000252040_A0A341ANT7, UP000252040_A0A341AQE1, UP000252040_A0A341AQT7, UP000252040_A0A341AQU2, UP000252040_A0A341AQU5, UP000252040_A0A341AQV2, UP000252040_A0A341ARQ7, UP000252040_A0A341ARR2, UP000252040_A0A341ARR7, UP000252040_A0A341ARS3, UP000252040_A0A341ASQ8, UP000252040_A0A341ASR1, UP000252040_A0A341ATU2, UP000252040_A0A341AU91, UP000252040_A0A341AV46, UP000252040_A0A341AVF2, UP000252040_A0A341AVJ3, UP000252040_A0A341AW97, UP000252040_A0A341AW99, UP000252040_A0A341AWA2, UP000252040_A0A341AWN5, UP000252040_A0A341AWX2, UP000252040_A0A341AX05, UP000252040_A0A341AX09, UP000252040_A0A341AX67, UP000252040_A0A341AXL1, UP000252040_A0A341AXL5, UP000252040_A0A341AXN1, UP000252040_A0A341AXN6, UP000252040_A0A341AYC9, UP000252040_A0A341AZ07, UP000252040_A0A341AZ12, UP000252040_A0A341AZ34, UP000252040_A0A341AZI7, UP000252040_A0A341AZK7, UP000252040_A0A341AZQ6, UP000252040_A0A341AZR9, UP000252040_A0A341AZS1, UP000252040_A0A341AZS7, UP000252040_A0A341B091, UP000252040_A0A341B0K7, UP000252040_A0A341B1E9, UP000252040_A0A341B1J9, UP000252040_A0A341B2B0, UP000252040_A0A341B386, UP000252040_A0A341B395, UP000252040_A0A341B3P2, UP000252040_A0A341B4B3, UP000252040_A0A341B4C4, UP000252040_A0A341B4C8, UP000252040_A0A341B4E6, UP000252040_A0A341B524, UP000252040_A0A341B8C1, UP000252040_A0A341B8T7, UP000252040_A0A341B9S0, UP000252040_A0A341BAA1, UP000252040_A0A341BBB6, UP000252040_A0A341BBQ1, UP000252040_A0A341BCA7, UP000252040_A0A341BCZ8, UP000252040_A0A341BDU0, UP000252040_A0A341BFD5, UP000252040_A0A341BFN4, UP000252040_A0A341BGF1, UP000252040_A0A341BGH6, UP000252040_A0A341BGP2, UP000252040_A0A341BH57, UP000252040_A0A341BH96, UP000252040_A0A341BHU0, UP000252040_A0A341BI71, UP000252040_A0A341BI76, UP000252040_A0A341BIF0, UP000252040_A0A341BIR6, UP000252040_A0A341BJD8, UP000252040_A0A341BJI6, UP000252040_A0A341BK35, UP000252040_A0A341BK58, UP000252040_A0A341BK66, UP000252040_A0A341BK80, UP000252040_A0A341BL15, UP000252040_A0A341BL34, UP000252040_A0A341BLB1, UP000252040_A0A341BLJ7, UP000252040_A0A341BLL1, UP000252040_A0A341BLL8, UP000252040_A0A341BLP3, UP000252040_A0A341BLQ4, UP000252040_A0A341BM14, UP000252040_A0A341BMD2, UP000252040_A0A341BME7, UP000252040_A0A341BMW0, UP000252040_A0A341BMX5, UP000252040_A0A341BMY9, UP000252040_A0A341BN33, UP000252040_A0A341BN42, UP000252040_A0A341BNA4, UP000252040_A0A341BNB2, UP000252040_A0A341BPF6, UP000252040_A0A341BR38, UP000252040_A0A341BRE5, UP000252040_A0A341BRR7, UP000252040_A0A341BTJ9, UP000252040_A0A341BW62, UP000252040_A0A341BWU5, UP000252040_A0A341BXD3, UP000252040_A0A341BXG3, UP000252040_A0A341BYF7, UP000252040_A0A341BZU4, UP000252040_A0A341C0M2, UP000252040_A0A341C156, UP000252040_A0A341C174, UP000252040_A0A341C1F1, UP000252040_A0A341C248, UP000252040_A0A341C356, UP000252040_A0A341C4T4, UP000252040_A0A341C6D1, UP000252040_A0A341C6E7, UP000252040_A0A341C773, UP000252040_A0A341C789, UP000252040_A0A341C7K7, UP000252040_A0A341C7Y1, UP000252040_A0A341C8B8, UP000252040_A0A341C8Q6, UP000252040_A0A341C8W9, UP000252040_A0A341C9I8, UP000252040_A0A341C9L6, UP000252040_A0A341CA23, UP000252040_A0A341CAD3, UP000252040_A0A341CAF1, UP000252040_A0A341CBB9, UP000252040_A0A341CBE3, UP000252040_A0A341CBI3, UP000252040_A0A341CBS0, UP000252040_A0A341CBY8, UP000252040_A0A341CC31, UP000252040_A0A341CC57, UP000252040_A0A341CCF2, UP000252040_A0A341CCN9, UP000252040_A0A341CCT6, UP000252040_A0A341CDY6, UP000252040_A0A341CF59, UP000252040_A0A341CFD5, UP000252040_A0A341CFH1, UP000252040_A0A341CFH2, UP000252040_A0A341CFW6, UP000252040_A0A341CFW9, UP000252040_A0A341CFX1, UP000252040_A0A341CFX4, UP000252040_A0A341CG55, UP000252040_A0A341CG60, UP000252040_A0A341CGZ2, UP000252040_A0A341CHV5, UP000252040_A0A341CHW0, UP000252040_A0A341CIL0, UP000252040_A0A341CJJ6, UP000252040_A0A341CJJ9, UP000252040_A0A341CJK1, UP000252040_A0A341CJM8, UP000252040_A0A341CK55, UP000252040_A0A341CKQ5, UP000252040_A0A341CLH1, UP000252040_A0A341CM50, UP000252040_A0A341CMB1, UP000252040_A0A341CMM2, UP000252040_A0A341CMT5, UP000252040_A0A341CNI8, UP000252040_A0A341CNJ6, UP000252040_A0A341CNK0, UP000252040_A0A341CNN1, UP000252040_A0A341CNN6, UP000252040_A0A341CNV5, UP000252040_A0A341CNW0, UP000252040_A0A341CPD8, UP000252040_A0A341CPR1, UP000252040_A0A341CPT4, UP000252040_A0A341CPT9, UP000252040_A0A341CQ36, UP000252040_A0A341CRA6, UP000252040_A0A341CRB2, UP000252040_A0A341CRL4, UP000252040_A0A341CRS4, UP000252040_A0A341CS25, UP000252040_A0A341CSS6, UP000252040_A0A341CVG2, UP000252040_A0A341CVW1, UP000252040_A0A341CVW2, UP000252040_A0A341CVW7, UP000252040_A0A341CWW8, UP000252040_A0A341CWX6, UP000252040_A0A341CWY0, UP000252040_A0A341CYA0, UP000252040_A0A341CYA4, UP000252040_A0A341CYM5, UP000252040_A0A341CYU9, UP000252040_A0A341CYW0, UP000252040_A0A341CZC2, UP000252040_A0A341CZQ7, UP000252040_A0A341CZR1, UP000252040_A0A341CZX1, UP000252040_A0A341D048, UP000252040_A0A341D0Q2, UP000252040_A0A341D0V0, UP000252040_A0A341D109, UP000252040_A0A341D1G2, UP000252040_A0A341D1I2, UP000252040_A0A341D1Q1, UP000252040_A0A341D1T9, UP000252040_A0A341D1U0, UP000252040_A0A341D1V5, UP000252040_A0A341D1V7, UP000252040_A0A341D1W0, UP000252040_A0A341D1Z4, UP000252040_A0A341D2N2, UP000252040_A0A341D2U2, UP000252040_A0A341D2U8, UP000252040_A0A341D2X8, UP000252040_A0A341D304, UP000252040_A0A341D3E3, UP000252040_A0A341D3S4, UP000252040_A0A341D4E4, UP000252040_A0A341D4I5, UP000252040_A0A341D4M0, UP000252040_A0A341D4M5, UP000252040_A0A341D4R1, UP000252040_A0A341D4S1, UP000252040_A0A341D4T2, UP000252040_A0A341D4V1, UP000252040_A0A341D4V7, UP000252040_A0A341D4V9, UP000252040_A0A341D5F4, UP000252040_A0A341D6F9, UP000252040_A0A341D6Y9, UP000252040_A0A341D774, UP000252040_A0A341D7G5, UP000252040_A0A341D7H4, UP000252040_A0A341D7I0, UP000252040_A0A341D966, UP000252040_A0A341D9I3, UP000252040_A0A341D9Z6, UP000252040_A0A341DAF6, UP000252040_A0A341DAT2, UP000252040_A0A341DB57, UP000252040_A0A341DCK9, UP000253845_A0A370BH98, UP000253845_A0A370BIR7, UP000253845_A0A370BJH9, UP000253845_A0A370BJN7, UP000253845_A0A370BK80, UP000253845_A0A370BKL5, UP000253845_A0A370BKM0, UP000253845_A0A370BKQ8, UP000253845_A0A370BL45, UP000253845_A0A370BLI4, UP000253845_A0A370BLQ2, UP000253845_A0A370BMQ8, UP000253845_A0A370BN73, UP000253845_A0A370BNQ5, UP000253845_A0A370BPG4, UP000253845_A0A370BPI9, UP000253845_A0A370BPJ5, UP000253845_A0A370BPN0, UP000253845_A0A370BQB3, UP000253845_A0A370BR04, UP000253845_A0A370BR42, UP000253845_A0A370BRR3, UP000253845_A0A370BUL3, UP000253845_A0A370BV08, UP000253845_A0A370BX40, UP000253845_A0A370BX67, UP000253845_A0A370BX94, UP000253845_A0A370BXR4, UP000253845_A0A370BY41, UP000253845_A0A370BYJ8, UP000253845_A0A370BZ57, UP000253845_A0A370BZZ8, UP000253845_A0A370C0L6, UP000253845_A0A370C131, UP000253845_A0A370C2Y8, UP000253845_A0A370C451, UP000253845_A0A370C6Q4, UP000253845_A0A370C715, UP000253845_A0A370C793, UP000253845_A0A370C7M2, UP000253845_A0A370C8F6, UP000253845_A0A370C8Q2, UP000253845_A0A370C8W7, UP000253845_A0A370C974, UP000253845_A0A370C9X1, UP000253845_A0A370CA36, UP000253845_A0A370CA96, UP000253845_A0A370CAJ3, UP000253845_A0A370CBG4, UP000253845_A0A370CBV8, UP000253845_A0A370CC51, UP000253845_A0A370CF83, UP000253845_A0A370CFH8, UP000253845_A0A370CGG4, UP000253845_A0A370CH05, UP000254866_A0A370T9X7, UP000254866_A0A370TA56, UP000254866_A0A370TAA6, UP000254866_A0A370TBU7, UP000254866_A0A370TC86, UP000254866_A0A370TC96, UP000254866_A0A370TCT5, UP000254866_A0A370TD01, UP000254866_A0A370TD28, UP000254866_A0A370TDM8, UP000254866_A0A370TEU8, UP000254866_A0A370TF23, UP000254866_A0A370TF76, UP000254866_A0A370TF86, UP000254866_A0A370TFI0, UP000254866_A0A370TFJ7, UP000254866_A0A370TFP0, UP000254866_A0A370TFY2, UP000254866_A0A370TG38, UP000254866_A0A370TG77, UP000254866_A0A370TGB3, UP000254866_A0A370TGQ4, UP000254866_A0A370TGZ6, UP000254866_A0A370TGZ8, UP000254866_A0A370THE3, UP000254866_A0A370THI9, UP000254866_A0A370TI45, UP000254866_A0A370TI95, UP000254866_A0A370TIF2, UP000254866_A0A370TIP7, UP000254866_A0A370TJ31, UP000254866_A0A370TJ48, UP000254866_A0A370TJ53, UP000254866_A0A370TKL7, UP000254866_A0A370TLJ5, UP000254866_A0A370TLL5, UP000254866_A0A370TLU2, UP000254866_A0A370TLV6, UP000254866_A0A370TM87, UP000254866_A0A370TM98, UP000254866_A0A370TMV8, UP000254866_A0A370TN87, UP000254866_A0A370TNA5, UP000254866_A0A370TNB0, UP000254866_A0A370TNM9, UP000254866_A0A370TNZ1, UP000254866_A0A370TPK8, UP000254866_A0A370TPU2, UP000254866_A0A370TPX4, UP000254866_A0A370TQ00, UP000254866_A0A370TQ06, UP000254866_A0A370TQ86, UP000254866_A0A370TQ87, UP000254866_A0A370TQR9, UP000254866_A0A370TQS9, UP000254866_A0A370TRD5, UP000254866_A0A370TRN2, UP000254866_A0A370TRS7, UP000254866_A0A370TRU2, UP000254866_A0A370TRV5, UP000254866_A0A370TRX0, UP000254866_A0A370TSA5, UP000254866_A0A370TSB8, UP000254866_A0A370TSE7, UP000254866_A0A370TSH5, UP000254866_A0A370TTQ2, UP000254866_A0A370TTV6, UP000254866_A0A370TUG5, UP000254866_A0A370TUY7, UP000254866_A0A370TV81, UP000254866_A0A370TVL4, UP000254866_A0A370TVM3, UP000254866_A0A370TVU7, UP000254866_A0A370TWF2, UP000254866_A0A370TXB9, UP000254866_A0A370TXR1, UP000254866_A0A370TY67, UP000254866_A0A370TZA2, UP000254866_A0A370TZY8, UP000254866_A0A370TZZ7, UP000254866_A0A370U0S5, UP000254866_A0A370U238, UP000254866_A0A370U239, UP000254866_A0A370U2Z9, UP000254866_A0A370U321, UP000254866_A0A370U378, UP000254866_A0A370U3B7, UP000254866_A0A370U3E6, UP000254866_A0A370U3N4, UP000254866_A0A370U3R8, UP000254937_A0A370P3L7, UP000254937_A0A370P600, UP000254937_A0A370P6M6, UP000254937_A0A370P6Q0, UP000254937_A0A370P9I1, UP000254937_A0A370PAC0, UP000254937_A0A370PBK5, UP000254937_A0A370PBN5, UP000254937_A0A370PBZ3, UP000254937_A0A370PCY7, UP000254937_A0A370PE71, UP000254937_A0A370PEI2, UP000254937_A0A370PF09, UP000254937_A0A370PGM8, UP000254937_A0A370PHB6, UP000254937_A0A370PI12, UP000254937_A0A370PIF0, UP000254937_A0A370PIN5, UP000254937_A0A370PK33, UP000254937_A0A370PLC5, UP000254937_A0A370PMD4, UP000254937_A0A370PNZ1, UP000254937_A0A370PNZ8, UP000254937_A0A370PP38, UP000254937_A0A370PP82, UP000254937_A0A370PPB6, UP000254937_A0A370PPW6, UP000254937_A0A370PPW9, UP000254937_A0A370PQC3, UP000254937_A0A370PQJ0, UP000254937_A0A370PQY9, UP000254937_A0A370PR02, UP000254937_A0A370PRQ7, UP000254937_A0A370PRS5, UP000254937_A0A370PRZ0, UP000254937_A0A370PS78, UP000254937_A0A370PSG4, UP000254937_A0A370PSP4, UP000254937_A0A370PSY4, UP000254937_A0A370PTE2, UP000254937_A0A370PV17, UP000254937_A0A370PV26, UP000254937_A0A370PV44, UP000254937_A0A370PV52, UP000254937_A0A370PVV0, UP000254937_A0A370PVZ8, UP000254937_A0A370PYS0, UP000254937_A0A370PZ38, UP000254937_A0A370PZY9, UP000254937_A0A370Q0N1, UP000254937_A0A370Q0T8, UP000254937_A0A370Q1B1, UP000254937_A0A370Q1E1, UP000254937_A0A370Q234, UP000256328_A0A3D8QE55, UP000256328_A0A3D8QEK2, UP000256328_A0A3D8QFI8, UP000256328_A0A3D8QI75, UP000256328_A0A3D8QLD4, UP000256328_A0A3D8QQ72, UP000256328_A0A3D8QQF1, UP000256328_A0A3D8QQI8, UP000256328_A0A3D8QQT5, UP000256328_A0A3D8QTU3, UP000256328_A0A3D8QU43, UP000256328_A0A3D8QUA5, UP000256328_A0A3D8QUE8, UP000256328_A0A3D8QUL7, UP000256328_A0A3D8QZ07, UP000256328_A0A3D8R3D8, UP000256328_A0A3D8R7Q3, UP000256328_A0A3D8R7Y8, UP000256328_A0A3D8R814, UP000256328_A0A3D8R8D4, UP000256328_A0A3D8R8F0, UP000256328_A0A3D8R8L7, UP000256328_A0A3D8RD23, UP000256328_A0A3D8RD32, UP000256328_A0A3D8RD50, UP000256328_A0A3D8RD74, UP000256328_A0A3D8RDD1, UP000256328_A0A3D8RDE9, UP000256328_A0A3D8RDG7, UP000256328_A0A3D8RHX9, UP000256328_A0A3D8RHY5, UP000256328_A0A3D8RI63, UP000256328_A0A3D8RIA5, UP000256328_A0A3D8RIM4, UP000256328_A0A3D8RIN3, UP000256328_A0A3D8RIU7, UP000256328_A0A3D8RIW3, UP000256328_A0A3D8RIY9, UP000256328_A0A3D8RJH9, UP000256328_A0A3D8RNU6, UP000256328_A0A3D8RPR0, UP000256328_A0A3D8RPY6, UP000256328_A0A3D8RQ42, UP000256328_A0A3D8RVI9, UP000256328_A0A3D8RW39, UP000256328_A0A3D8RWU2, UP000256328_A0A3D8S2N0, UP000256328_A0A3D8S2P5, UP000256328_A0A3D8S2S2, UP000256328_A0A3D8S2Y3, UP000256328_A0A3D8S3G6, UP000256328_A0A3D8SBN9, UP000256328_A0A3D8SGS1, UP000256328_A0A3D8SGU9, UP000256328_A0A3D8SHD2, UP000256328_A0A3D8SHG9, UP000256328_A0A3D8SHM7, UP000256328_A0A3D8SIP4, UP000256328_A0A3D8SLY5, UP000256328_A0A3D8SM66, UP000256328_A0A3D8SML6, UP000256328_A0A3D8SMT9, UP000256328_A0A3D8SN03, UP000256328_A0A3D8SND9, UP000256328_A0A3D8SY90, UP000256328_A0A3D8SYF7, UP000256328_A0A3D8SYG4, UP000256328_A0A3D8SYL4, UP000256328_A0A3D8SYM5, UP000256328_A0A3D8SZF5, UP000256328_A0A3D8SZP3, UP000256328_A0A3D8SZU7, UP000256328_A0A3D8T004, UP000256328_A0A3D8T028, UP000256328_A0A3D8T0G6, UP000256328_A0A3D8T0Q2, UP000256328_A0A3D8T0Z3, UP000256328_A0A3D8T1S5, UP000256328_A0A3D8T2E4, UP000256328_A0A3D8T2U0, UP000256328_A0A3D8T783, UP000256328_A0A3D8T7G7, UP000256328_A0A3D8T7S1, UP000256328_A0A3D8T7V8, UP000256328_A0A3D8T7Z6, UP000256328_A0A3D8T856, UP000256328_A0A3D8T8Q8, UP000256328_A0A3D8T9I9, UP000256328_A0A3D8T9N3, UP000256328_A0A3D8TA59, UP000256690_A0A3D8Q5J7, UP000256690_A0A3D8Q6W6, UP000256690_A0A3D8Q8U8, UP000256690_A0A3D8QHL9, UP000256690_A0A3D8QIE0, UP000256690_A0A3D8QMA5, UP000256690_A0A3D8QW27, UP000256690_A0A3D8QWI0, UP000256690_A0A3D8QZE9, UP000256690_A0A3D8R002, UP000256690_A0A3D8R4W9, UP000256690_A0A3D8RA31, UP000256690_A0A3D8REK6, UP000256690_A0A3D8RFA9, UP000256690_A0A3D8RJX5, UP000256690_A0A3D8RKN8, UP000256690_A0A3D8RKX4, UP000256690_A0A3D8RKY0, UP000256690_A0A3D8RKY1, UP000256690_A0A3D8RL16, UP000256690_A0A3D8RL66, UP000256690_A0A3D8RLM5, UP000256690_A0A3D8RQK6, UP000256690_A0A3D8RQW0, UP000256690_A0A3D8RQX3, UP000256690_A0A3D8RR75, UP000256690_A0A3D8RWX1, UP000256690_A0A3D8RXG7, UP000256690_A0A3D8RYA6, UP000256690_A0A3D8RYR9, UP000256690_A0A3D8S523, UP000256690_A0A3D8S5R5, UP000256690_A0A3D8S607, UP000256690_A0A3D8S6U9, UP000256690_A0A3D8SBI7, UP000256690_A0A3D8SIQ3, UP000256690_A0A3D8SJV1, UP000256690_A0A3D8SK36, UP000256690_A0A3D8SK39, UP000256690_A0A3D8SKE9, UP000256690_A0A3D8SKV7, UP000256690_A0A3D8SLY6, UP000256690_A0A3D8SU16, UP000256690_A0A3D8SUH3, UP000256690_A0A3D8SUZ6, UP000256690_A0A3D8SVU3, UP000256690_A0A3D8SVW3, UP000256690_A0A3D8SWC7, UP000256690_A0A3D8SWG5, UP000256690_A0A3D8SWR3, UP000256690_A0A3D8SX33, UP000256690_A0A3D8T2N2, UP000256690_A0A3D8T457, UP000256690_A0A3D8T4C9, UP000256690_A0A3D8T4T1, UP000256690_A0A3D8T4Y3, UP000256690_A0A3D8T579, UP000256690_A0A3D8T5F4, UP000256690_A0A3D8T6M2, UP000256690_A0A3D8T6M7, UP000256690_A0A3D8T6Z6, UP000257160_A0A3Q1AGH5, UP000257160_A0A3Q1AGQ1, UP000257160_A0A3Q1AH52, UP000257160_A0A3Q1AH63, UP000257160_A0A3Q1AHT3, UP000257160_A0A3Q1AI51, UP000257160_A0A3Q1AI59, UP000257160_A0A3Q1AI81, UP000257160_A0A3Q1AJ69, UP000257160_A0A3Q1AJG9, UP000257160_A0A3Q1AJJ7, UP000257160_A0A3Q1AJK0, UP000257160_A0A3Q1AK75, UP000257160_A0A3Q1AKD2, UP000257160_A0A3Q1AKH5, UP000257160_A0A3Q1AKK7, UP000257160_A0A3Q1AL31, UP000257160_A0A3Q1AL33, UP000257160_A0A3Q1ALB5, UP000257160_A0A3Q1ALJ9, UP000257160_A0A3Q1ALQ7, UP000257160_A0A3Q1ALR0, UP000257160_A0A3Q1ALY5, UP000257160_A0A3Q1AMH7, UP000257160_A0A3Q1AMQ3, UP000257160_A0A3Q1AMS5, UP000257160_A0A3Q1AN71, UP000257160_A0A3Q1ANM9, UP000257160_A0A3Q1ANW8, UP000257160_A0A3Q1ANZ6, UP000257160_A0A3Q1AP75, UP000257160_A0A3Q1APN1, UP000257160_A0A3Q1APQ0, UP000257160_A0A3Q1AQ39, UP000257160_A0A3Q1AQI5, UP000257160_A0A3Q1AQS3, UP000257160_A0A3Q1ARY0, UP000257160_A0A3Q1AS03, UP000257160_A0A3Q1AS75, UP000257160_A0A3Q1AS76, UP000257160_A0A3Q1ATD3, UP000257160_A0A3Q1ATE1, UP000257160_A0A3Q1ATT1, UP000257160_A0A3Q1AU10, UP000257160_A0A3Q1AU13, UP000257160_A0A3Q1AU33, UP000257160_A0A3Q1AU77, UP000257160_A0A3Q1AUC5, UP000257160_A0A3Q1AUH9, UP000257160_A0A3Q1AUK3, UP000257160_A0A3Q1AUL6, UP000257160_A0A3Q1AV46, UP000257160_A0A3Q1AVI9, UP000257160_A0A3Q1AVZ2, UP000257160_A0A3Q1AWB0, UP000257160_A0A3Q1AWB6, UP000257160_A0A3Q1AWC3, UP000257160_A0A3Q1AWH2, UP000257160_A0A3Q1AX17, UP000257160_A0A3Q1AX46, UP000257160_A0A3Q1AXV6, UP000257160_A0A3Q1AY69, UP000257160_A0A3Q1AYP1, UP000257160_A0A3Q1AYT8, UP000257160_A0A3Q1AYW0, UP000257160_A0A3Q1AYZ2, UP000257160_A0A3Q1AZ38, UP000257160_A0A3Q1AZ98, UP000257160_A0A3Q1AZE5, UP000257160_A0A3Q1B019, UP000257160_A0A3Q1B0N0, UP000257160_A0A3Q1B0V2, UP000257160_A0A3Q1B114, UP000257160_A0A3Q1B157, UP000257160_A0A3Q1B170, UP000257160_A0A3Q1B1H9, UP000257160_A0A3Q1B1Y1, UP000257160_A0A3Q1B212, UP000257160_A0A3Q1B291, UP000257160_A0A3Q1B382, UP000257160_A0A3Q1B4I8, UP000257160_A0A3Q1B4Z7, UP000257160_A0A3Q1B5N9, UP000257160_A0A3Q1B5Z3, UP000257160_A0A3Q1B6A2, UP000257160_A0A3Q1B6C3, UP000257160_A0A3Q1B6F7, UP000257160_A0A3Q1B7C6, UP000257160_A0A3Q1B8C5, UP000257160_A0A3Q1B8D0, UP000257160_A0A3Q1B8H1, UP000257160_A0A3Q1B8N5, UP000257160_A0A3Q1B8Y5, UP000257160_A0A3Q1B9M1, UP000257160_A0A3Q1B9S4, UP000257160_A0A3Q1B9T5, UP000257160_A0A3Q1B9Y2, UP000257160_A0A3Q1BA44, UP000257160_A0A3Q1BAD4, UP000257160_A0A3Q1BAH7, UP000257160_A0A3Q1BAI2, UP000257160_A0A3Q1BAL6, UP000257160_A0A3Q1BAZ2, UP000257160_A0A3Q1BB70, UP000257160_A0A3Q1BBF6, UP000257160_A0A3Q1BBK5, UP000257160_A0A3Q1BBU3, UP000257160_A0A3Q1BBV6, UP000257160_A0A3Q1BC93, UP000257160_A0A3Q1BCK2, UP000257160_A0A3Q1BD65, UP000257160_A0A3Q1BE62, UP000257160_A0A3Q1BF38, UP000257160_A0A3Q1BF69, UP000257160_A0A3Q1BFN7, UP000257160_A0A3Q1BGE5, UP000257160_A0A3Q1BGG7, UP000257160_A0A3Q1BGS5, UP000257160_A0A3Q1BGS8, UP000257160_A0A3Q1BHW4, UP000257160_A0A3Q1BI01, UP000257160_A0A3Q1BIJ6, UP000257160_A0A3Q1BIX2, UP000257160_A0A3Q1BJ27, UP000257160_A0A3Q1BJA9, UP000257160_A0A3Q1BJM0, UP000257160_A0A3Q1BKE2, UP000257160_A0A3Q1BKT7, UP000257160_A0A3Q1BL02, UP000257160_A0A3Q1BL32, UP000257160_A0A3Q1BLI7, UP000257160_A0A3Q1BLQ9, UP000257160_A0A3Q1BM09, UP000257160_A0A3Q1BMG9, UP000257160_A0A3Q1BMJ9, UP000257160_A0A3Q1BMV8, UP000257160_A0A3Q1BN94, UP000257160_A0A3Q1BP94, UP000257160_A0A3Q1BPB6, UP000257160_A0A3Q1BPW0, UP000257160_A0A3Q1BQ90, UP000257160_A0A3Q1BQB5, UP000257160_A0A3Q1BQF8, UP000257160_A0A3Q1BQI2, UP000257160_A0A3Q1BQI6, UP000257160_A0A3Q1BQN8, UP000257160_A0A3Q1BQY4, UP000257160_A0A3Q1BR62, UP000257160_A0A3Q1BRB9, UP000257160_A0A3Q1BRC1, UP000257160_A0A3Q1BRP2, UP000257160_A0A3Q1BRU3, UP000257160_A0A3Q1BS22, UP000257160_A0A3Q1BS35, UP000257160_A0A3Q1BS77, UP000257160_A0A3Q1BSQ7, UP000257160_A0A3Q1BSU0, UP000257160_A0A3Q1BTU1, UP000257160_A0A3Q1BTZ0, UP000257160_A0A3Q1BUD8, UP000257160_A0A3Q1BUS7, UP000257160_A0A3Q1BV23, UP000257160_A0A3Q1BVD9, UP000257160_A0A3Q1BVJ8, UP000257160_A0A3Q1BW69, UP000257160_A0A3Q1BWB6, UP000257160_A0A3Q1BWF7, UP000257160_A0A3Q1BWH4, UP000257160_A0A3Q1BWI3, UP000257160_A0A3Q1BX34, UP000257160_A0A3Q1BXQ2, UP000257160_A0A3Q1BXT3, UP000257160_A0A3Q1BXT7, UP000257160_A0A3Q1BYL1, UP000257160_A0A3Q1BYP7, UP000257160_A0A3Q1BZE5, UP000257160_A0A3Q1BZS5, UP000257160_A0A3Q1C060, UP000257160_A0A3Q1C0X0, UP000257160_A0A3Q1C178, UP000257160_A0A3Q1C1L3, UP000257160_A0A3Q1C1X5, UP000257160_A0A3Q1C274, UP000257160_A0A3Q1C2I4, UP000257160_A0A3Q1C2K8, UP000257160_A0A3Q1C2T7, UP000257160_A0A3Q1C3A6, UP000257160_A0A3Q1C3I5, UP000257160_A0A3Q1C3W4, UP000257160_A0A3Q1C3Y1, UP000257160_A0A3Q1C439, UP000257160_A0A3Q1C4A3, UP000257160_A0A3Q1C4B2, UP000257160_A0A3Q1C4E9, UP000257160_A0A3Q1C4H5, UP000257160_A0A3Q1C4I7, UP000257160_A0A3Q1C4N8, UP000257160_A0A3Q1C587, UP000257160_A0A3Q1C591, UP000257160_A0A3Q1C5R3, UP000257160_A0A3Q1C5Z0, UP000257160_A0A3Q1C5Z8, UP000257160_A0A3Q1C6I0, UP000257160_A0A3Q1C6S1, UP000257160_A0A3Q1C7A6, UP000257160_A0A3Q1C892, UP000257160_A0A3Q1C8A3, UP000257160_A0A3Q1C8F9, UP000257160_A0A3Q1C8L1, UP000257160_A0A3Q1CAH8, UP000257160_A0A3Q1CAK6, UP000257160_A0A3Q1CBH0, UP000257160_A0A3Q1CBM4, UP000257160_A0A3Q1CBR6, UP000257160_A0A3Q1CD70, UP000257160_A0A3Q1CDE0, UP000257160_A0A3Q1CDN3, UP000257160_A0A3Q1CDV5, UP000257160_A0A3Q1CE54, UP000257160_A0A3Q1CE72, UP000257160_A0A3Q1CEC6, UP000257160_A0A3Q1CEZ1, UP000257160_A0A3Q1CF67, UP000257160_A0A3Q1CGJ0, UP000257160_A0A3Q1CGP9, UP000257160_A0A3Q1CH69, UP000257160_A0A3Q1CHK8, UP000257160_A0A3Q1CI74, UP000257160_A0A3Q1CIG3, UP000257160_A0A3Q1CIJ6, UP000257160_A0A3Q1CJE9, UP000257160_A0A3Q1CJK9, UP000257160_A0A3Q1CK63, UP000257160_A0A3Q1CLK7, UP000257160_A0A3Q1CLS1, UP000257160_A0A3Q1CMB7, UP000257160_A0A3Q1CMC8, UP000257160_A0A3Q1CMU0, UP000257160_A0A3Q1CN00, UP000257160_A0A3Q1CN71, UP000257160_A0A3Q1CPA1, UP000257160_A0A3Q1CPD2, UP000257160_A0A3Q1CPL2, UP000257160_A0A3Q1CQ03, UP000257160_A0A3Q1CQ38, UP000257160_A0A3Q1CQ65, UP000257160_A0A3Q1CQN9, UP000257160_A0A3Q1CR12, UP000257160_A0A3Q1CRC8, UP000257160_A0A3Q1CRJ1, UP000257160_A0A3Q1CRS5, UP000257160_A0A3Q1CS24, UP000257160_A0A3Q1CS58, UP000257160_A0A3Q1CSD9, UP000257160_A0A3Q1CST2, UP000257160_A0A3Q1CSW7, UP000257160_A0A3Q1CT15, UP000257160_A0A3Q1CT41, UP000257160_A0A3Q1CU86, UP000257160_A0A3Q1CUM9, UP000257160_A0A3Q1CUU6, UP000257160_A0A3Q1CV46, UP000257160_A0A3Q1CV97, UP000257160_A0A3Q1CVG6, UP000257160_A0A3Q1CVT2, UP000257160_A0A3Q1CW28, UP000257160_A0A3Q1CW64, UP000257160_A0A3Q1CWR2, UP000257160_A0A3Q1CWU5, UP000257160_A0A3Q1CXF9, UP000257160_A0A3Q1D054, UP000257160_A0A3Q1D0N2, UP000257160_A0A3Q1D1D4, UP000257160_A0A3Q1D2N7, UP000257160_A0A3Q1D663, UP000257160_A0A3Q1D7K2, UP000257160_A0A3Q1D7X7, UP000257160_A0A3Q1D8R4, UP000257160_A0A3Q1DA28, UP000257160_A0A3Q1DBE1, UP000257160_A0A3Q1DBP5, UP000257160_A0A3Q1DCN7, UP000257160_A0A3Q1DEE2, UP000257160_A0A3Q1DF88, UP000257160_A0A3Q1DFC3, UP000257160_A0A3Q1DGI9, UP000257160_A0A3Q1DGP6, UP000257160_A0A3Q1DGT5, UP000257160_A0A3Q1DGT8, UP000257160_A0A3Q1DI16, UP000257200_A0A3Q1E8Z2, UP000257200_A0A3Q1E9I8, UP000257200_A0A3Q1E9W4, UP000257200_A0A3Q1E9Z1, UP000257200_A0A3Q1EAW4, UP000257200_A0A3Q1EBG9, UP000257200_A0A3Q1ECW1, UP000257200_A0A3Q1EDH2, UP000257200_A0A3Q1EDR4, UP000257200_A0A3Q1EDW6, UP000257200_A0A3Q1EEP5, UP000257200_A0A3Q1EET6, UP000257200_A0A3Q1EF08, UP000257200_A0A3Q1EFD0, UP000257200_A0A3Q1EFM1, UP000257200_A0A3Q1EFQ3, UP000257200_A0A3Q1EG11, UP000257200_A0A3Q1EG74, UP000257200_A0A3Q1EG83, UP000257200_A0A3Q1EGC4, UP000257200_A0A3Q1EGF3, UP000257200_A0A3Q1EGM0, UP000257200_A0A3Q1EH01, UP000257200_A0A3Q1EHN6, UP000257200_A0A3Q1EHY5, UP000257200_A0A3Q1EIC7, UP000257200_A0A3Q1EIF2, UP000257200_A0A3Q1EIM3, UP000257200_A0A3Q1EJN7, UP000257200_A0A3Q1EK91, UP000257200_A0A3Q1EKG6, UP000257200_A0A3Q1ELE1, UP000257200_A0A3Q1ELF9, UP000257200_A0A3Q1EM75, UP000257200_A0A3Q1EMJ8, UP000257200_A0A3Q1EMS0, UP000257200_A0A3Q1EMZ3, UP000257200_A0A3Q1EN32, UP000257200_A0A3Q1ENI0, UP000257200_A0A3Q1ENN5, UP000257200_A0A3Q1EPL5, UP000257200_A0A3Q1EPN0, UP000257200_A0A3Q1EQB4, UP000257200_A0A3Q1ERD2, UP000257200_A0A3Q1ESH1, UP000257200_A0A3Q1ESJ5, UP000257200_A0A3Q1ETF3, UP000257200_A0A3Q1ETJ2, UP000257200_A0A3Q1EU43, UP000257200_A0A3Q1EUJ5, UP000257200_A0A3Q1EUN6, UP000257200_A0A3Q1EW92, UP000257200_A0A3Q1EW94, UP000257200_A0A3Q1EWE4, UP000257200_A0A3Q1EXD7, UP000257200_A0A3Q1EXR8, UP000257200_A0A3Q1EY61, UP000257200_A0A3Q1EY78, UP000257200_A0A3Q1EYB2, UP000257200_A0A3Q1EYG6, UP000257200_A0A3Q1EYJ1, UP000257200_A0A3Q1EZH7, UP000257200_A0A3Q1EZR0, UP000257200_A0A3Q1F081, UP000257200_A0A3Q1F0M6, UP000257200_A0A3Q1F0T3, UP000257200_A0A3Q1F148, UP000257200_A0A3Q1F1C0, UP000257200_A0A3Q1F1N9, UP000257200_A0A3Q1F1R2, UP000257200_A0A3Q1F257, UP000257200_A0A3Q1F2B5, UP000257200_A0A3Q1F369, UP000257200_A0A3Q1F3U4, UP000257200_A0A3Q1F3V1, UP000257200_A0A3Q1F451, UP000257200_A0A3Q1F4T9, UP000257200_A0A3Q1F5D4, UP000257200_A0A3Q1F5G4, UP000257200_A0A3Q1F5G6, UP000257200_A0A3Q1F643, UP000257200_A0A3Q1F6C1, UP000257200_A0A3Q1F6E7, UP000257200_A0A3Q1F6I1, UP000257200_A0A3Q1F6U8, UP000257200_A0A3Q1F6X0, UP000257200_A0A3Q1F6Z2, UP000257200_A0A3Q1F716, UP000257200_A0A3Q1F792, UP000257200_A0A3Q1F795, UP000257200_A0A3Q1F7A1, UP000257200_A0A3Q1F848, UP000257200_A0A3Q1F873, UP000257200_A0A3Q1F884, UP000257200_A0A3Q1F8Y9, UP000257200_A0A3Q1F9G5, UP000257200_A0A3Q1F9S3, UP000257200_A0A3Q1FA98, UP000257200_A0A3Q1FC68, UP000257200_A0A3Q1FC95, UP000257200_A0A3Q1FCF3, UP000257200_A0A3Q1FCN1, UP000257200_A0A3Q1FCR4, UP000257200_A0A3Q1FD60, UP000257200_A0A3Q1FDS4, UP000257200_A0A3Q1FEC8, UP000257200_A0A3Q1FEG4, UP000257200_A0A3Q1FEL0, UP000257200_A0A3Q1FEL4, UP000257200_A0A3Q1FEN1, UP000257200_A0A3Q1FEW1, UP000257200_A0A3Q1FFA4, UP000257200_A0A3Q1FGP0, UP000257200_A0A3Q1FGV3, UP000257200_A0A3Q1FH82, UP000257200_A0A3Q1FIS2, UP000257200_A0A3Q1FJH7, UP000257200_A0A3Q1FJI6, UP000257200_A0A3Q1FJJ6, UP000257200_A0A3Q1FJV9, UP000257200_A0A3Q1FKM6, UP000257200_A0A3Q1FKW7, UP000257200_A0A3Q1FKY6, UP000257200_A0A3Q1FM25, UP000257200_A0A3Q1FMF5, UP000257200_A0A3Q1FMH8, UP000257200_A0A3Q1FMR8, UP000257200_A0A3Q1FMW2, UP000257200_A0A3Q1FNA4, UP000257200_A0A3Q1FNC5, UP000257200_A0A3Q1FNQ1, UP000257200_A0A3Q1FNX1, UP000257200_A0A3Q1FNY1, UP000257200_A0A3Q1FP91, UP000257200_A0A3Q1FPW5, UP000257200_A0A3Q1FPY6, UP000257200_A0A3Q1FQ04, UP000257200_A0A3Q1FQ27, UP000257200_A0A3Q1FQ65, UP000257200_A0A3Q1FQ74, UP000257200_A0A3Q1FQV7, UP000257200_A0A3Q1FRB3, UP000257200_A0A3Q1FSA7, UP000257200_A0A3Q1FSC6, UP000257200_A0A3Q1FSC7, UP000257200_A0A3Q1FSH7, UP000257200_A0A3Q1FSL2, UP000257200_A0A3Q1FSR5, UP000257200_A0A3Q1FSX3, UP000257200_A0A3Q1FT83, UP000257200_A0A3Q1FTU5, UP000257200_A0A3Q1FTV8, UP000257200_A0A3Q1FTW0, UP000257200_A0A3Q1FTZ2, UP000257200_A0A3Q1FU06, UP000257200_A0A3Q1FU97, UP000257200_A0A3Q1FV09, UP000257200_A0A3Q1FV16, UP000257200_A0A3Q1FV24, UP000257200_A0A3Q1FVE4, UP000257200_A0A3Q1FVJ9, UP000257200_A0A3Q1FVL2, UP000257200_A0A3Q1FW23, UP000257200_A0A3Q1FWG1, UP000257200_A0A3Q1FWG6, UP000257200_A0A3Q1FWS3, UP000257200_A0A3Q1FWY0, UP000257200_A0A3Q1FX33, UP000257200_A0A3Q1FX51, UP000257200_A0A3Q1FXY8, UP000257200_A0A3Q1FY51, UP000257200_A0A3Q1FYK0, UP000257200_A0A3Q1FYY8, UP000257200_A0A3Q1FZ19, UP000257200_A0A3Q1FZF2, UP000257200_A0A3Q1FZG8, UP000257200_A0A3Q1FZU5, UP000257200_A0A3Q1FZV9, UP000257200_A0A3Q1G0D5, UP000257200_A0A3Q1G0P8, UP000257200_A0A3Q1G0S7, UP000257200_A0A3Q1G0T7, UP000257200_A0A3Q1G1T4, UP000257200_A0A3Q1G1U2, UP000257200_A0A3Q1G2I2, UP000257200_A0A3Q1G2P9, UP000257200_A0A3Q1G2U3, UP000257200_A0A3Q1G3A1, UP000257200_A0A3Q1G4G7, UP000257200_A0A3Q1G4I4, UP000257200_A0A3Q1G4J1, UP000257200_A0A3Q1G4Q5, UP000257200_A0A3Q1G516, UP000257200_A0A3Q1G543, UP000257200_A0A3Q1G5W4, UP000257200_A0A3Q1G668, UP000257200_A0A3Q1G6N4, UP000257200_A0A3Q1G7K3, UP000257200_A0A3Q1G7K5, UP000257200_A0A3Q1G7Y4, UP000257200_A0A3Q1G884, UP000257200_A0A3Q1G8E6, UP000257200_A0A3Q1G8L2, UP000257200_A0A3Q1G8M0, UP000257200_A0A3Q1G911, UP000257200_A0A3Q1G9Q3, UP000257200_A0A3Q1GA06, UP000257200_A0A3Q1GAB3, UP000257200_A0A3Q1GAS1, UP000257200_A0A3Q1GAZ7, UP000257200_A0A3Q1GB35, UP000257200_A0A3Q1GB42, UP000257200_A0A3Q1GBQ0, UP000257200_A0A3Q1GBR7, UP000257200_A0A3Q1GBS2, UP000257200_A0A3Q1GCE0, UP000257200_A0A3Q1GCV2, UP000257200_A0A3Q1GD27, UP000257200_A0A3Q1GDN4, UP000257200_A0A3Q1GDP3, UP000257200_A0A3Q1GDP8, UP000257200_A0A3Q1GE33, UP000257200_A0A3Q1GE57, UP000257200_A0A3Q1GEM9, UP000257200_A0A3Q1GFA3, UP000257200_A0A3Q1GFN6, UP000257200_A0A3Q1GFX1, UP000257200_A0A3Q1GGR2, UP000257200_A0A3Q1GHS5, UP000257200_A0A3Q1GHX3, UP000257200_A0A3Q1GIC3, UP000257200_A0A3Q1GIP7, UP000257200_A0A3Q1GIS3, UP000257200_A0A3Q1GJF9, UP000257200_A0A3Q1GJQ5, UP000257200_A0A3Q1GK12, UP000257200_A0A3Q1GK41, UP000257200_A0A3Q1GK56, UP000257200_A0A3Q1GK96, UP000257200_A0A3Q1GKJ6, UP000257200_A0A3Q1GM55, UP000257200_A0A3Q1GMJ6, UP000257200_A0A3Q1GMJ7, UP000257200_A0A3Q1GNR0, UP000257200_A0A3Q1GNV8, UP000257200_A0A3Q1GP22, UP000257200_A0A3Q1GP32, UP000257200_A0A3Q1GPF1, UP000257200_A0A3Q1GPM8, UP000257200_A0A3Q1GQ08, UP000257200_A0A3Q1GQD5, UP000257200_A0A3Q1GQQ4, UP000257200_A0A3Q1GRL5, UP000257200_A0A3Q1GRV3, UP000257200_A0A3Q1GS08, UP000257200_A0A3Q1GS49, UP000257200_A0A3Q1GSK8, UP000257200_A0A3Q1GTB9, UP000257200_A0A3Q1GTG3, UP000257200_A0A3Q1GTH6, UP000257200_A0A3Q1GTJ3, UP000257200_A0A3Q1GTP4, UP000257200_A0A3Q1GU19, UP000257200_A0A3Q1GU39, UP000257200_A0A3Q1GUD5, UP000257200_A0A3Q1GUQ5, UP000257200_A0A3Q1GUZ8, UP000257200_A0A3Q1GW50, UP000257200_A0A3Q1GWP5, UP000257200_A0A3Q1GWW0, UP000257200_A0A3Q1GY30, UP000257200_A0A3Q1GZ05, UP000257200_A0A3Q1GZD0, UP000257200_A0A3Q1GZG2, UP000257200_A0A3Q1GZS4, UP000257200_A0A3Q1GZX5, UP000257200_A0A3Q1H121, UP000257200_A0A3Q1H2E0, UP000257200_A0A3Q1H2S5, UP000257200_A0A3Q1H4F3, UP000257200_A0A3Q1H4Q2, UP000257200_A0A3Q1H5U3, UP000257200_A0A3Q1H8Q2, UP000257200_A0A3Q1H8Q5, UP000257200_A0A3Q1HAS9, UP000257200_A0A3Q1HAT5, UP000257200_A0A3Q1HAU4, UP000257200_A0A3Q1HBQ5, UP000257200_A0A3Q1HBZ2, UP000257200_A0A3Q1HD75, UP000257200_A0A3Q1HHD2, UP000257200_A0A3Q1HHJ3, UP000257200_A0A3Q1HJE7, UP000257200_A0A3Q1HSR5, UP000257200_A0A3Q1HTC0, UP000257200_A0A3Q1HTC6, UP000257200_A0A3Q1HTL2, UP000257200_A0A3Q1HXD1, UP000257200_A0A3Q1HY54, UP000257200_A0A3Q1I0G0, UP000257200_A0A3Q1I1I9, UP000257200_A0A3Q1I446, UP000257200_A0A3Q1I5G5, UP000261340_A0A3Q0QPV8, UP000261340_A0A3Q0QPW1, UP000261340_A0A3Q0QQ98, UP000261340_A0A3Q0QQK9, UP000261340_A0A3Q0QQU2, UP000261340_A0A3Q0QSD5, UP000261340_A0A3Q0QSS0, UP000261340_A0A3Q0QT09, UP000261340_A0A3Q0QTM4, UP000261340_A0A3Q0QWA6, UP000261340_A0A3Q0QWD9, UP000261340_A0A3Q0QWQ0, UP000261340_A0A3Q0QX00, UP000261340_A0A3Q0QXF9, UP000261340_A0A3Q0QY83, UP000261340_A0A3Q0QYD4, UP000261340_A0A3Q0QYX9, UP000261340_A0A3Q0R024, UP000261340_A0A3Q0R080, UP000261340_A0A3Q0R1X1, UP000261340_A0A3Q0R210, UP000261340_A0A3Q0R2K3, UP000261340_A0A3Q0R3S0, UP000261340_A0A3Q0R3W0, UP000261340_A0A3Q0R4H5, UP000261340_A0A3Q0R4S2, UP000261340_A0A3Q0R4X2, UP000261340_A0A3Q0R5E3, UP000261340_A0A3Q0R5F6, UP000261340_A0A3Q0R6E3, UP000261340_A0A3Q0R6P5, UP000261340_A0A3Q0R6S6, UP000261340_A0A3Q0R776, UP000261340_A0A3Q0RAG4, UP000261340_A0A3Q0RAT2, UP000261340_A0A3Q0RAW1, UP000261340_A0A3Q0RBE4, UP000261340_A0A3Q0RBU4, UP000261340_A0A3Q0RC42, UP000261340_A0A3Q0RCC8, UP000261340_A0A3Q0RE08, UP000261340_A0A3Q0RE29, UP000261340_A0A3Q0RE70, UP000261340_A0A3Q0REK8, UP000261340_A0A3Q0REP5, UP000261340_A0A3Q0RFC0, UP000261340_A0A3Q0RFV8, UP000261340_A0A3Q0RGJ9, UP000261340_A0A3Q0RGQ3, UP000261340_A0A3Q0RHE0, UP000261340_A0A3Q0RHF3, UP000261340_A0A3Q0RHF4, UP000261340_A0A3Q0RIS1, UP000261340_A0A3Q0RIS5, UP000261340_A0A3Q0RIZ7, UP000261340_A0A3Q0RL70, UP000261340_A0A3Q0RLA7, UP000261340_A0A3Q0RMB3, UP000261340_A0A3Q0RMN6, UP000261340_A0A3Q0RN77, UP000261340_A0A3Q0RNV6, UP000261340_A0A3Q0RPP3, UP000261340_A0A3Q0RSB1, UP000261340_A0A3Q0RSU2, UP000261340_A0A3Q0RT05, UP000261340_A0A3Q0RU32, UP000261340_A0A3Q0RU55, UP000261340_A0A3Q0RVK7, UP000261340_A0A3Q0RW90, UP000261340_A0A3Q0RWA4, UP000261340_A0A3Q0RWD3, UP000261340_A0A3Q0RWD9, UP000261340_A0A3Q0RWI9, UP000261340_A0A3Q0RX14, UP000261340_A0A3Q0RXJ8, UP000261340_A0A3Q0RYY1, UP000261340_A0A3Q0S0F6, UP000261340_A0A3Q0S0T9, UP000261340_A0A3Q0S0Y0, UP000261340_A0A3Q0S187, UP000261340_A0A3Q0S1D0, UP000261340_A0A3Q0S1G9, UP000261340_A0A3Q0S1N4, UP000261340_A0A3Q0S2G9, UP000261340_A0A3Q0S2K1, UP000261340_A0A3Q0S3K0, UP000261340_A0A3Q0S490, UP000261340_A0A3Q0S4S5, UP000261340_A0A3Q0S5M2, UP000261340_A0A3Q0S5T7, UP000261340_A0A3Q0S5V6, UP000261340_A0A3Q0S626, UP000261340_A0A3Q0S6E4, UP000261340_A0A3Q0S6N3, UP000261340_A0A3Q0S6T4, UP000261340_A0A3Q0S6Z7, UP000261340_A0A3Q0S706, UP000261340_A0A3Q0S8D3, UP000261340_A0A3Q0S8G1, UP000261340_A0A3Q0S8N1, UP000261340_A0A3Q0S962, UP000261340_A0A3Q0S9F6, UP000261340_A0A3Q0S9L6, UP000261340_A0A3Q0S9V0, UP000261340_A0A3Q0SAL3, UP000261340_A0A3Q0SAQ1, UP000261340_A0A3Q0SBA3, UP000261340_A0A3Q0SBC7, UP000261340_A0A3Q0SBL2, UP000261340_A0A3Q0SC10, UP000261340_A0A3Q0SCD7, UP000261340_A0A3Q0SCM8, UP000261340_A0A3Q0SCN8, UP000261340_A0A3Q0SCQ8, UP000261340_A0A3Q0SDP9, UP000261340_A0A3Q0SF08, UP000261340_A0A3Q0SF31, UP000261340_A0A3Q0SFA2, UP000261340_A0A3Q0SG47, UP000261340_A0A3Q0SGN4, UP000261340_A0A3Q0SH23, UP000261340_A0A3Q0SHK1, UP000261340_A0A3Q0SHY4, UP000261340_A0A3Q0SHZ1, UP000261340_A0A3Q0SIA1, UP000261340_A0A3Q0SIF5, UP000261340_A0A3Q0SIM6, UP000261340_A0A3Q0SJG7, UP000261340_A0A3Q0SJM8, UP000261340_A0A3Q0SJR6, UP000261340_A0A3Q0SJX8, UP000261340_A0A3Q0SKM0, UP000261340_A0A3Q0SKP9, UP000261340_A0A3Q0SKW8, UP000261340_A0A3Q0SLD4, UP000261340_A0A3Q0SLS7, UP000261340_A0A3Q0SLY7, UP000261340_A0A3Q0SM40, UP000261340_A0A3Q0SMN6, UP000261340_A0A3Q0SN80, UP000261340_A0A3Q0SNI1, UP000261340_A0A3Q0SNQ6, UP000261340_A0A3Q0SPN2, UP000261340_A0A3Q0SPQ7, UP000261340_A0A3Q0SPV5, UP000261340_A0A3Q0SQD0, UP000261340_A0A3Q0SRH4, UP000261340_A0A3Q0SSE4, UP000261340_A0A3Q0SSN3, UP000261340_A0A3Q0SSQ2, UP000261340_A0A3Q0SSX3, UP000261340_A0A3Q0STD8, UP000261340_A0A3Q0STV1, UP000261340_A0A3Q0SUC9, UP000261340_A0A3Q0SUF5, UP000261340_A0A3Q0SUI9, UP000261340_A0A3Q0SUP1, UP000261340_A0A3Q0SUR5, UP000261340_A0A3Q0SVH4, UP000261340_A0A3Q0SVH7, UP000261340_A0A3Q0SVK1, UP000261340_A0A3Q0SVM3, UP000261340_A0A3Q0SVP5, UP000261340_A0A3Q0SVY2, UP000261340_A0A3Q0SWR6, UP000261340_A0A3Q0SXE4, UP000261340_A0A3Q0SYY0, UP000261340_A0A3Q0SZ97, UP000261340_A0A3Q0SZG7, UP000261340_A0A3Q0T025, UP000261340_A0A3Q0T073, UP000261340_A0A3Q0T0P8, UP000261340_A0A3Q0T0S7, UP000261340_A0A3Q0T248, UP000261340_A0A3Q0T251, UP000261340_A0A3Q0T4A2, UP000261340_A0A3Q0T4L1, UP000261340_A0A3Q0T5F8, UP000261340_A0A3Q0T608, UP000261340_A0A3Q0T611, UP000261340_A0A3Q0T6C2, UP000261340_A0A3Q0T6V2, UP000261340_A0A3Q0T6Y5, UP000261340_A0A3Q0T715, UP000261340_A0A3Q0T861, UP000261340_A0A3Q0T9U9, UP000261340_A0A3Q0TBB3, UP000261340_A0A3Q0TCB9, UP000261340_A0A3Q0TDF4, UP000261360_A0A3B4W8V1, UP000261360_A0A3B4W940, UP000261360_A0A3B4WA88, UP000261360_A0A3B4WAG0, UP000261360_A0A3B4WB10, UP000261360_A0A3B4WB79, UP000261360_A0A3B4WCI9, UP000261360_A0A3B4WCV7, UP000261360_A0A3B4WDE7, UP000261360_A0A3B4WDF6, UP000261360_A0A3B4WDU1, UP000261360_A0A3B4WE65, UP000261360_A0A3B4WFD2, UP000261360_A0A3B4WG52, UP000261360_A0A3B4WGB3, UP000261360_A0A3B4WGJ9, UP000261360_A0A3B4WHK8, UP000261360_A0A3B4WHN7, UP000261360_A0A3B4WHY7, UP000261360_A0A3B4WIU8, UP000261360_A0A3B4WJ28, UP000261360_A0A3B4WJL2, UP000261360_A0A3B4WJW3, UP000261360_A0A3B4WKF9, UP000261360_A0A3B4WLB2, UP000261360_A0A3B4WLT3, UP000261360_A0A3B4WM12, UP000261360_A0A3B4WMI2, UP000261360_A0A3B4WMW4, UP000261360_A0A3B4WP72, UP000261360_A0A3B4WQH2, UP000261360_A0A3B4WQY4, UP000261360_A0A3B4WRJ8, UP000261360_A0A3B4WS83, UP000261360_A0A3B4WSM9, UP000261360_A0A3B4WSW5, UP000261360_A0A3B4WTG1, UP000261360_A0A3B4WTQ3, UP000261360_A0A3B4WU77, UP000261360_A0A3B4WUD5, UP000261360_A0A3B4WUG9, UP000261360_A0A3B4WUH7, UP000261360_A0A3B4WUR2, UP000261360_A0A3B4WUV5, UP000261360_A0A3B4WUV6, UP000261360_A0A3B4WV11, UP000261360_A0A3B4WVB4, UP000261360_A0A3B4WVT3, UP000261360_A0A3B4WW77, UP000261360_A0A3B4WWF5, UP000261360_A0A3B4WWL7, UP000261360_A0A3B4WX97, UP000261360_A0A3B4WXE8, UP000261360_A0A3B4WY22, UP000261360_A0A3B4WZK7, UP000261360_A0A3B4WZP1, UP000261360_A0A3B4WZQ5, UP000261360_A0A3B4X058, UP000261360_A0A3B4X0N1, UP000261360_A0A3B4X0V3, UP000261360_A0A3B4X0W9, UP000261360_A0A3B4X132, UP000261360_A0A3B4X148, UP000261360_A0A3B4X1D3, UP000261360_A0A3B4X1G1, UP000261360_A0A3B4X1H9, UP000261360_A0A3B4X1N3, UP000261360_A0A3B4X1U9, UP000261360_A0A3B4X2V0, UP000261360_A0A3B4X3S3, UP000261360_A0A3B4X472, UP000261360_A0A3B4X4P0, UP000261360_A0A3B4X5J3, UP000261360_A0A3B4X5K6, UP000261360_A0A3B4X5Z6, UP000261360_A0A3B4X644, UP000261360_A0A3B4X6M8, UP000261360_A0A3B4X6X3, UP000261360_A0A3B4X719, UP000261360_A0A3B4X738, UP000261360_A0A3B4X791, UP000261360_A0A3B4X7F8, UP000261360_A0A3B4X7R0, UP000261360_A0A3B4X8G5, UP000261360_A0A3B4XA80, UP000261360_A0A3B4XAV2, UP000261360_A0A3B4XB53, UP000261360_A0A3B4XB81, UP000261360_A0A3B4XBE7, UP000261360_A0A3B4XBP2, UP000261360_A0A3B4XBS2, UP000261360_A0A3B4XBV8, UP000261360_A0A3B4XCM2, UP000261360_A0A3B4XCP4, UP000261360_A0A3B4XCV9, UP000261360_A0A3B4XDZ8, UP000261360_A0A3B4XG03, UP000261360_A0A3B4XG20, UP000261360_A0A3B4XGD8, UP000261360_A0A3B4XGH4, UP000261360_A0A3B4XHB6, UP000261360_A0A3B4XIL4, UP000261360_A0A3B4XIS8, UP000261360_A0A3B4XJ85, UP000261360_A0A3B4XJN5, UP000261360_A0A3B4XK50, UP000261360_A0A3B4XK96, UP000261360_A0A3B4XKJ0, UP000261360_A0A3B4XKK3, UP000261360_A0A3B4XKL5, UP000261360_A0A3B4XKS4, UP000261360_A0A3B4XL64, UP000261360_A0A3B4XL73, UP000261360_A0A3B4XLE0, UP000261360_A0A3B4XLF7, UP000261360_A0A3B4XLG3, UP000261360_A0A3B4XLK7, UP000261360_A0A3B4XLN0, UP000261360_A0A3B4XMY5, UP000261360_A0A3B4XN22, UP000261360_A0A3B4XND8, UP000261360_A0A3B4XNG3, UP000261360_A0A3B4XNY0, UP000261360_A0A3B4XQ43, UP000261360_A0A3B4XRW8, UP000261360_A0A3B4XSJ0, UP000261360_A0A3B4XTK0, UP000261360_A0A3B4XV82, UP000261360_A0A3B4XWB1, UP000261360_A0A3B4XWI0, UP000261360_A0A3B4XWL6, UP000261360_A0A3B4XWN1, UP000261360_A0A3B4XX67, UP000261360_A0A3B4XXC5, UP000261360_A0A3B4XY63, UP000261360_A0A3B4XYC8, UP000261360_A0A3B4XYD3, UP000261360_A0A3B4XYG8, UP000261360_A0A3B4XYK8, UP000261360_A0A3B4XYL9, UP000261360_A0A3B4XYU3, UP000261360_A0A3B4XYV9, UP000261360_A0A3B4XZI5, UP000261360_A0A3B4Y0C1, UP000261360_A0A3B4Y0F3, UP000261360_A0A3B4Y0V6, UP000261360_A0A3B4Y0Y0, UP000261360_A0A3B4Y0Y1, UP000261360_A0A3B4Y1H7, UP000261360_A0A3B4Y293, UP000261360_A0A3B4Y2B2, UP000261360_A0A3B4Y2U5, UP000261360_A0A3B4Y2V8, UP000261360_A0A3B4Y2X4, UP000261360_A0A3B4Y355, UP000261360_A0A3B4Y376, UP000261360_A0A3B4Y3I1, UP000261360_A0A3B4Y3R5, UP000261360_A0A3B4Y3T2, UP000261360_A0A3B4Y4C8, UP000261360_A0A3B4Y4D9, UP000261360_A0A3B4Y4F7, UP000261360_A0A3B4Y4R1, UP000261360_A0A3B4Y4W9, UP000261360_A0A3B4Y4Y2, UP000261360_A0A3B4Y534, UP000261360_A0A3B4Y5F8, UP000261360_A0A3B4Y5T3, UP000261360_A0A3B4Y6D5, UP000261360_A0A3B4Y6W0, UP000261360_A0A3B4Y739, UP000261360_A0A3B4Y7E7, UP000261360_A0A3B4Y7Q1, UP000261360_A0A3B4Y7R4, UP000261360_A0A3B4Y7W6, UP000261360_A0A3B4Y8D7, UP000261360_A0A3B4Y8F1, UP000261360_A0A3B4Y8H6, UP000261360_A0A3B4Y8J9, UP000261360_A0A3B4Y955, UP000261360_A0A3B4Y963, UP000261360_A0A3B4Y980, UP000261360_A0A3B4Y9T3, UP000261360_A0A3B4YA00, UP000261360_A0A3B4YA13, UP000261360_A0A3B4YA41, UP000261360_A0A3B4YA75, UP000261360_A0A3B4YAM4, UP000261360_A0A3B4YAQ0, UP000261360_A0A3B4YB77, UP000261360_A0A3B4YB98, UP000261360_A0A3B4YBD3, UP000261360_A0A3B4YBF5, UP000261360_A0A3B4YBI3, UP000261360_A0A3B4YBN4, UP000261360_A0A3B4YBN9, UP000261360_A0A3B4YBS4, UP000261360_A0A3B4YCD2, UP000261360_A0A3B4YCQ5, UP000261360_A0A3B4YCT5, UP000261360_A0A3B4YD65, UP000261360_A0A3B4YDB4, UP000261360_A0A3B4YDF8, UP000261360_A0A3B4YDH8, UP000261360_A0A3B4YDK6, UP000261360_A0A3B4YDN6, UP000261360_A0A3B4YDY0, UP000261360_A0A3B4YER7, UP000261360_A0A3B4YET8, UP000261360_A0A3B4YEX9, UP000261360_A0A3B4YFB5, UP000261360_A0A3B4YFC8, UP000261360_A0A3B4YFM6, UP000261360_A0A3B4YFS0, UP000261360_A0A3B4YFX2, UP000261360_A0A3B4YG31, UP000261360_A0A3B4YG64, UP000261360_A0A3B4YG78, UP000261360_A0A3B4YGF3, UP000261360_A0A3B4YH72, UP000261360_A0A3B4YI38, UP000261360_A0A3B4YJ54, UP000261360_A0A3B4YJ96, UP000261360_A0A3B4YJB2, UP000261360_A0A3B4YJP3, UP000261360_A0A3B4YJW2, UP000261360_A0A3B4YJY4, UP000261360_A0A3B4YK19, UP000261360_A0A3B4YK57, UP000261360_A0A3B4YK77, UP000261360_A0A3B4YKG8, UP000261360_A0A3B4YKQ9, UP000261360_A0A3B4YKR7, UP000261360_A0A3B4YKY7, UP000261360_A0A3B4YL31, UP000261360_A0A3B4YL83, UP000261360_A0A3B4YLH8, UP000261360_A0A3B4YM52, UP000261360_A0A3B4YMB1, UP000261360_A0A3B4YME1, UP000261360_A0A3B4YMF3, UP000261360_A0A3B4YNK3, UP000261360_A0A3B4YNQ5, UP000261360_A0A3B4YNS1, UP000261360_A0A3B4YNV0, UP000261360_A0A3B4YP02, UP000261360_A0A3B4YP66, UP000261360_A0A3B4YPD2, UP000261360_A0A3B4YPW9, UP000261360_A0A3B4YPY0, UP000261360_A0A3B4YQB2, UP000261360_A0A3B4YQE9, UP000261360_A0A3B4YR46, UP000261360_A0A3B4YRS0, UP000261360_A0A3B4YS03, UP000261360_A0A3B4YS10, UP000261360_A0A3B4YS42, UP000261360_A0A3B4YS44, UP000261360_A0A3B4YSN3, UP000261360_A0A3B4YSW9, UP000261360_A0A3B4YTG9, UP000261360_A0A3B4YTM6, UP000261360_A0A3B4YU76, UP000261360_A0A3B4YUC5, UP000261360_A0A3B4YUL7, UP000261360_A0A3B4YV95, UP000261360_A0A3B4YVP5, UP000261360_A0A3B4YX47, UP000261360_A0A3B4YX59, UP000261360_A0A3B4YXN5, UP000261360_A0A3B4YY31, UP000261360_A0A3B4YY64, UP000261360_A0A3B4YYE6, UP000261360_A0A3B4YZE6, UP000261360_A0A3B4Z0J5, UP000261360_A0A3B4Z0N4, UP000261360_A0A3B4Z150, UP000261360_A0A3B4Z418, UP000261360_A0A3B4Z6T5, UP000261360_A0A3B4Z761, UP000261360_A0A3B4Z7I8, UP000261360_A0A3B4ZBS2, UP000261360_A0A3B4ZE20, UP000261360_A0A3B4ZEA5, UP000261400_A0A3B4YSX4, UP000261400_A0A3B4YTY1, UP000261400_A0A3B4YV69, UP000261400_A0A3B4YVF3, UP000261400_A0A3B4YVG9, UP000261400_A0A3B4YWH9, UP000261400_A0A3B4YXM8, UP000261400_A0A3B4YXX0, UP000261400_A0A3B4YXY4, UP000261400_A0A3B4YY91, UP000261400_A0A3B4YY97, UP000261400_A0A3B4YYE9, UP000261400_A0A3B4YYP6, UP000261400_A0A3B4YYV5, UP000261400_A0A3B4YZM6, UP000261400_A0A3B4Z0E1, UP000261400_A0A3B4Z0F6, UP000261400_A0A3B4Z0J1, UP000261400_A0A3B4Z0L4, UP000261400_A0A3B4Z1H3, UP000261400_A0A3B4Z2B2, UP000261400_A0A3B4Z2D1, UP000261400_A0A3B4Z2N8, UP000261400_A0A3B4Z333, UP000261400_A0A3B4Z3K8, UP000261400_A0A3B4Z3M7, UP000261400_A0A3B4Z3S1, UP000261400_A0A3B4Z3S7, UP000261400_A0A3B4Z3U5, UP000261400_A0A3B4Z4A7, UP000261400_A0A3B4Z4T6, UP000261400_A0A3B4Z5L8, UP000261400_A0A3B4Z6C5, UP000261400_A0A3B4Z831, UP000261400_A0A3B4Z9B5, UP000261400_A0A3B4Z9S5, UP000261400_A0A3B4Z9X2, UP000261400_A0A3B4ZAC6, UP000261400_A0A3B4ZAI3, UP000261400_A0A3B4ZAM7, UP000261400_A0A3B4ZAP9, UP000261400_A0A3B4ZAS1, UP000261400_A0A3B4ZDI0, UP000261400_A0A3B4ZDZ6, UP000261400_A0A3B4ZE36, UP000261400_A0A3B4ZEC7, UP000261400_A0A3B4ZEE3, UP000261400_A0A3B4ZEI4, UP000261400_A0A3B4ZF01, UP000261400_A0A3B4ZF36, UP000261400_A0A3B4ZF53, UP000261400_A0A3B4ZFJ0, UP000261400_A0A3B4ZG48, UP000261400_A0A3B4ZH05, UP000261400_A0A3B4ZH76, UP000261400_A0A3B4ZHL3, UP000261400_A0A3B4ZHS0, UP000261400_A0A3B4ZHS5, UP000261400_A0A3B4ZHV0, UP000261400_A0A3B4ZI72, UP000261400_A0A3B4ZIA6, UP000261400_A0A3B4ZIM3, UP000261400_A0A3B4ZIQ0, UP000261400_A0A3B4ZIT7, UP000261400_A0A3B4ZJ51, UP000261400_A0A3B4ZJ82, UP000261400_A0A3B4ZJZ7, UP000261400_A0A3B4ZK06, UP000261400_A0A3B4ZL05, UP000261400_A0A3B4ZLD6, UP000261400_A0A3B4ZM82, UP000261400_A0A3B4ZNE4, UP000261400_A0A3B4ZNF3, UP000261400_A0A3B4ZNH3, UP000261400_A0A3B4ZNK7, UP000261400_A0A3B4ZPP7, UP000261400_A0A3B4ZPX9, UP000261400_A0A3B4ZQ61, UP000261400_A0A3B4ZQU5, UP000261400_A0A3B4ZQY5, UP000261400_A0A3B4ZRJ7, UP000261400_A0A3B4ZSD1, UP000261400_A0A3B4ZSH8, UP000261400_A0A3B4ZSM1, UP000261400_A0A3B4ZSM2, UP000261400_A0A3B4ZST6, UP000261400_A0A3B4ZT78, UP000261400_A0A3B4ZTD5, UP000261400_A0A3B4ZTM7, UP000261400_A0A3B4ZTT2, UP000261400_A0A3B4ZV43, UP000261400_A0A3B4ZVA3, UP000261400_A0A3B4ZVC1, UP000261400_A0A3B4ZVL2, UP000261400_A0A3B4ZVN9, UP000261400_A0A3B4ZW02, UP000261400_A0A3B4ZW23, UP000261400_A0A3B4ZWJ3, UP000261400_A0A3B4ZWL5, UP000261400_A0A3B4ZWQ2, UP000261400_A0A3B4ZWU0, UP000261400_A0A3B4ZX28, UP000261400_A0A3B4ZX29, UP000261400_A0A3B4ZXE3, UP000261400_A0A3B4ZXG8, UP000261400_A0A3B4ZXN2, UP000261400_A0A3B4ZZX8, UP000261400_A0A3B5A049, UP000261400_A0A3B5A061, UP000261400_A0A3B5A068, UP000261400_A0A3B5A0Q0, UP000261400_A0A3B5A0W7, UP000261400_A0A3B5A122, UP000261400_A0A3B5A149, UP000261400_A0A3B5A202, UP000261400_A0A3B5A2K0, UP000261400_A0A3B5A2S8, UP000261400_A0A3B5A404, UP000261400_A0A3B5A483, UP000261400_A0A3B5A4H8, UP000261400_A0A3B5A5M4, UP000261400_A0A3B5A5R4, UP000261400_A0A3B5A5U1, UP000261400_A0A3B5A5Z9, UP000261400_A0A3B5A623, UP000261400_A0A3B5A6C9, UP000261400_A0A3B5A6J2, UP000261400_A0A3B5A7E6, UP000261400_A0A3B5A7L9, UP000261400_A0A3B5A7M7, UP000261400_A0A3B5A7N7, UP000261400_A0A3B5A7V2, UP000261400_A0A3B5A8I5, UP000261400_A0A3B5A8T6, UP000261400_A0A3B5A9E9, UP000261400_A0A3B5A9J6, UP000261400_A0A3B5A9S7, UP000261400_A0A3B5AAA0, UP000261400_A0A3B5AAI0, UP000261400_A0A3B5ABX5, UP000261400_A0A3B5ABY3, UP000261400_A0A3B5ACJ3, UP000261400_A0A3B5ACV1, UP000261400_A0A3B5ADK8, UP000261400_A0A3B5ADL6, UP000261400_A0A3B5ADR3, UP000261400_A0A3B5AEE6, UP000261400_A0A3B5AEF8, UP000261400_A0A3B5AEH7, UP000261400_A0A3B5AG18, UP000261400_A0A3B5AGG4, UP000261400_A0A3B5AGQ0, UP000261400_A0A3B5AH51, UP000261400_A0A3B5AH86, UP000261400_A0A3B5AHM9, UP000261400_A0A3B5AHT0, UP000261400_A0A3B5AI37, UP000261400_A0A3B5AI45, UP000261400_A0A3B5AIE5, UP000261400_A0A3B5AIH1, UP000261400_A0A3B5AIX3, UP000261400_A0A3B5AJ77, UP000261400_A0A3B5AJ83, UP000261400_A0A3B5AJ87, UP000261400_A0A3B5AJQ3, UP000261400_A0A3B5AKA6, UP000261400_A0A3B5AKQ4, UP000261400_A0A3B5AKV7, UP000261400_A0A3B5AKZ4, UP000261400_A0A3B5ALG8, UP000261400_A0A3B5ALK3, UP000261400_A0A3B5ALR0, UP000261400_A0A3B5ALU2, UP000261400_A0A3B5AME0, UP000261400_A0A3B5AMJ5, UP000261400_A0A3B5AMN3, UP000261400_A0A3B5AMR6, UP000261400_A0A3B5AMX3, UP000261400_A0A3B5AN87, UP000261400_A0A3B5ANC5, UP000261400_A0A3B5ANR4, UP000261400_A0A3B5AP73, UP000261400_A0A3B5AP76, UP000261400_A0A3B5APH5, UP000261400_A0A3B5APP5, UP000261400_A0A3B5APU6, UP000261400_A0A3B5AQ80, UP000261400_A0A3B5AR27, UP000261400_A0A3B5ARF1, UP000261400_A0A3B5ARJ3, UP000261400_A0A3B5ARK6, UP000261400_A0A3B5ASA4, UP000261400_A0A3B5AU64, UP000261400_A0A3B5AUW1, UP000261400_A0A3B5AVA0, UP000261400_A0A3B5AVD1, UP000261400_A0A3B5AVS7, UP000261400_A0A3B5AVS9, UP000261400_A0A3B5AW49, UP000261400_A0A3B5AWI8, UP000261400_A0A3B5AWX8, UP000261400_A0A3B5AX34, UP000261400_A0A3B5AXD0, UP000261400_A0A3B5AXF4, UP000261400_A0A3B5AY40, UP000261400_A0A3B5AY64, UP000261400_A0A3B5AYC8, UP000261400_A0A3B5AYJ2, UP000261400_A0A3B5AYN6, UP000261400_A0A3B5AYT9, UP000261400_A0A3B5AZ36, UP000261400_A0A3B5AZC8, UP000261400_A0A3B5AZF5, UP000261400_A0A3B5AZI7, UP000261400_A0A3B5B000, UP000261400_A0A3B5B0A5, UP000261400_A0A3B5B0Z9, UP000261400_A0A3B5B188, UP000261400_A0A3B5B1D2, UP000261400_A0A3B5B1Y6, UP000261400_A0A3B5B252, UP000261400_A0A3B5B298, UP000261400_A0A3B5B2D6, UP000261400_A0A3B5B3A4, UP000261400_A0A3B5B3C9, UP000261400_A0A3B5B3U3, UP000261400_A0A3B5B4F5, UP000261400_A0A3B5B503, UP000261400_A0A3B5B553, UP000261400_A0A3B5B5A6, UP000261400_A0A3B5B5S5, UP000261400_A0A3B5B655, UP000261400_A0A3B5B7C0, UP000261400_A0A3B5B7J9, UP000261400_A0A3B5B817, UP000261400_A0A3B5B8B1, UP000261400_A0A3B5B8Y5, UP000261400_A0A3B5B941, UP000261400_A0A3B5B992, UP000261400_A0A3B5B9X2, UP000261400_A0A3B5BA84, UP000261400_A0A3B5BAG6, UP000261400_A0A3B5BAI7, UP000261400_A0A3B5BB80, UP000261400_A0A3B5BBF7, UP000261400_A0A3B5BBI6, UP000261400_A0A3B5BBU4, UP000261400_A0A3B5BC58, UP000261400_A0A3B5BCF6, UP000261400_A0A3B5BCK0, UP000261400_A0A3B5BCW7, UP000261400_A0A3B5BCX7, UP000261400_A0A3B5BD13, UP000261400_A0A3B5BD34, UP000261400_A0A3B5BD41, UP000261400_A0A3B5BDD2, UP000261400_A0A3B5BDJ3, UP000261400_A0A3B5BDW9, UP000261400_A0A3B5BE80, UP000261400_A0A3B5BER3, UP000261400_A0A3B5BEW1, UP000261400_A0A3B5BFL4, UP000261400_A0A3B5BFQ2, UP000261400_A0A3B5BFU0, UP000261400_A0A3B5BGP0, UP000261400_A0A3B5BH20, UP000261400_A0A3B5BH43, UP000261400_A0A3B5BHQ5, UP000261400_A0A3B5BI16, UP000261400_A0A3B5BIW6, UP000261400_A0A3B5BJ64, UP000261400_A0A3B5BJY6, UP000261400_A0A3B5BKA5, UP000261400_A0A3B5BL30, UP000261400_A0A3B5BMB5, UP000261400_A0A3B5BMC3, UP000261400_A0A3B5BMH5, UP000261400_A0A3B5BMI8, UP000261400_A0A3B5BMK2, UP000261400_A0A3B5BMN6, UP000261420_A0A3B4T1P5, UP000261420_A0A3B4T1W2, UP000261420_A0A3B4T2M4, UP000261420_A0A3B4T2X5, UP000261420_A0A3B4T3I8, UP000261420_A0A3B4T538, UP000261420_A0A3B4T561, UP000261420_A0A3B4T5I3, UP000261420_A0A3B4T5M5, UP000261420_A0A3B4T5R7, UP000261420_A0A3B4T5V8, UP000261420_A0A3B4T5W5, UP000261420_A0A3B4T674, UP000261420_A0A3B4T6W9, UP000261420_A0A3B4T7R7, UP000261420_A0A3B4T800, UP000261420_A0A3B4T8P5, UP000261420_A0A3B4T902, UP000261420_A0A3B4T932, UP000261420_A0A3B4T9C1, UP000261420_A0A3B4TAK0, UP000261420_A0A3B4TAK4, UP000261420_A0A3B4TAS5, UP000261420_A0A3B4TB44, UP000261420_A0A3B4TBA7, UP000261420_A0A3B4TBK6, UP000261420_A0A3B4TBK9, UP000261420_A0A3B4TBP9, UP000261420_A0A3B4TBQ9, UP000261420_A0A3B4TBS2, UP000261420_A0A3B4TC12, UP000261420_A0A3B4TC54, UP000261420_A0A3B4TC67, UP000261420_A0A3B4TCM1, UP000261420_A0A3B4TDQ2, UP000261420_A0A3B4TDV5, UP000261420_A0A3B4TEX7, UP000261420_A0A3B4TF25, UP000261420_A0A3B4TFX1, UP000261420_A0A3B4TGH1, UP000261420_A0A3B4TGJ7, UP000261420_A0A3B4THT8, UP000261420_A0A3B4THY7, UP000261420_A0A3B4TIG7, UP000261420_A0A3B4TII4, UP000261420_A0A3B4TIN8, UP000261420_A0A3B4TIP1, UP000261420_A0A3B4TJK1, UP000261420_A0A3B4TJZ5, UP000261420_A0A3B4TKI3, UP000261420_A0A3B4TL62, UP000261420_A0A3B4TMR6, UP000261420_A0A3B4TN59, UP000261420_A0A3B4TND9, UP000261420_A0A3B4TP71, UP000261420_A0A3B4TPZ1, UP000261420_A0A3B4TQM8, UP000261420_A0A3B4TRB0, UP000261420_A0A3B4TS13, UP000261420_A0A3B4TS52, UP000261420_A0A3B4TSA2, UP000261420_A0A3B4TSF7, UP000261420_A0A3B4TTI9, UP000261420_A0A3B4TTQ8, UP000261420_A0A3B4TU80, UP000261420_A0A3B4TUE0, UP000261420_A0A3B4TUJ7, UP000261420_A0A3B4TUY1, UP000261420_A0A3B4TUZ6, UP000261420_A0A3B4TV65, UP000261420_A0A3B4TVB2, UP000261420_A0A3B4TVH8, UP000261420_A0A3B4TVI8, UP000261420_A0A3B4TVN7, UP000261420_A0A3B4TVP1, UP000261420_A0A3B4TVP4, UP000261420_A0A3B4TVT9, UP000261420_A0A3B4TVU1, UP000261420_A0A3B4TVW7, UP000261420_A0A3B4TVY1, UP000261420_A0A3B4TVY6, UP000261420_A0A3B4TW24, UP000261420_A0A3B4TW36, UP000261420_A0A3B4TWJ5, UP000261420_A0A3B4TWP0, UP000261420_A0A3B4TWP1, UP000261420_A0A3B4TWP9, UP000261420_A0A3B4TWW9, UP000261420_A0A3B4TX11, UP000261420_A0A3B4TXB1, UP000261420_A0A3B4TXF1, UP000261420_A0A3B4TY15, UP000261420_A0A3B4TY29, UP000261420_A0A3B4TYS3, UP000261420_A0A3B4TYW4, UP000261420_A0A3B4TYX9, UP000261420_A0A3B4TZH4, UP000261420_A0A3B4TZS0, UP000261420_A0A3B4TZU5, UP000261420_A0A3B4U009, UP000261420_A0A3B4U037, UP000261420_A0A3B4U0H4, UP000261420_A0A3B4U0J5, UP000261420_A0A3B4U0R5, UP000261420_A0A3B4U122, UP000261420_A0A3B4U174, UP000261420_A0A3B4U1B8, UP000261420_A0A3B4U1D7, UP000261420_A0A3B4U227, UP000261420_A0A3B4U2Q2, UP000261420_A0A3B4U2R6, UP000261420_A0A3B4U325, UP000261420_A0A3B4U3A4, UP000261420_A0A3B4U3E8, UP000261420_A0A3B4U3G4, UP000261420_A0A3B4U3Z2, UP000261420_A0A3B4U3Z7, UP000261420_A0A3B4U4G5, UP000261420_A0A3B4U4S8, UP000261420_A0A3B4U558, UP000261420_A0A3B4U5E3, UP000261420_A0A3B4U749, UP000261420_A0A3B4U7G7, UP000261420_A0A3B4U7Q4, UP000261420_A0A3B4U7W3, UP000261420_A0A3B4U7X1, UP000261420_A0A3B4U8B9, UP000261420_A0A3B4U8E3, UP000261420_A0A3B4U8H9, UP000261420_A0A3B4U8N9, UP000261420_A0A3B4U8U5, UP000261420_A0A3B4U8U8, UP000261420_A0A3B4U8W3, UP000261420_A0A3B4U996, UP000261420_A0A3B4U9G6, UP000261420_A0A3B4U9J4, UP000261420_A0A3B4U9N5, UP000261420_A0A3B4U9U1, UP000261420_A0A3B4UA41, UP000261420_A0A3B4UA97, UP000261420_A0A3B4UAJ4, UP000261420_A0A3B4UAM3, UP000261420_A0A3B4UBC7, UP000261420_A0A3B4UBD7, UP000261420_A0A3B4UBM9, UP000261420_A0A3B4UE58, UP000261420_A0A3B4UED3, UP000261420_A0A3B4UFG9, UP000261420_A0A3B4UFX1, UP000261420_A0A3B4UG13, UP000261420_A0A3B4UG34, UP000261420_A0A3B4UG62, UP000261420_A0A3B4UG92, UP000261420_A0A3B4UGF1, UP000261420_A0A3B4UH32, UP000261420_A0A3B4UHE8, UP000261420_A0A3B4UHF5, UP000261420_A0A3B4UHY0, UP000261420_A0A3B4UI31, UP000261420_A0A3B4UI37, UP000261420_A0A3B4UJM8, UP000261420_A0A3B4UKE2, UP000261420_A0A3B4UKI7, UP000261420_A0A3B4UL50, UP000261420_A0A3B4ULG7, UP000261420_A0A3B4ULJ9, UP000261420_A0A3B4ULS4, UP000261420_A0A3B4UMD3, UP000261420_A0A3B4UMJ5, UP000261420_A0A3B4UMQ9, UP000261420_A0A3B4UMS5, UP000261420_A0A3B4UN38, UP000261420_A0A3B4UNG2, UP000261420_A0A3B4UNY4, UP000261420_A0A3B4UP70, UP000261420_A0A3B4UP78, UP000261420_A0A3B4UPD5, UP000261420_A0A3B4UPE4, UP000261420_A0A3B4UPI8, UP000261420_A0A3B4UPL7, UP000261420_A0A3B4UPT5, UP000261420_A0A3B4UQH1, UP000261420_A0A3B4UQH3, UP000261420_A0A3B4UQR8, UP000261420_A0A3B4USH6, UP000261420_A0A3B4USI7, UP000261420_A0A3B4USX1, UP000261420_A0A3B4UT53, UP000261420_A0A3B4UTL8, UP000261420_A0A3B4UTQ7, UP000261420_A0A3B4UTQ8, UP000261420_A0A3B4UU72, UP000261420_A0A3B4UUB2, UP000261420_A0A3B4UUM8, UP000261420_A0A3B4UUU1, UP000261420_A0A3B4UUZ1, UP000261420_A0A3B4UVE0, UP000261420_A0A3B4UVW2, UP000261420_A0A3B4UVY9, UP000261420_A0A3B4UWF7, UP000261420_A0A3B4UXA1, UP000261420_A0A3B4UXH7, UP000261420_A0A3B4UXX8, UP000261420_A0A3B4UY23, UP000261420_A0A3B4UYG0, UP000261420_A0A3B4UYI3, UP000261420_A0A3B4UYQ6, UP000261420_A0A3B4UYR3, UP000261420_A0A3B4UYS4, UP000261420_A0A3B4UYX3, UP000261420_A0A3B4UZ18, UP000261420_A0A3B4UZ87, UP000261420_A0A3B4V0E2, UP000261420_A0A3B4V1F7, UP000261420_A0A3B4V1Z6, UP000261420_A0A3B4V2M5, UP000261420_A0A3B4V2T5, UP000261420_A0A3B4V2Z7, UP000261420_A0A3B4V373, UP000261420_A0A3B4V389, UP000261420_A0A3B4V392, UP000261420_A0A3B4V3B0, UP000261420_A0A3B4V403, UP000261420_A0A3B4V5S7, UP000261420_A0A3B4V6B1, UP000261420_A0A3B4V6B8, UP000261420_A0A3B4V6J5, UP000261420_A0A3B4V6R6, UP000261420_A0A3B4V6T3, UP000261420_A0A3B4V6V5, UP000261420_A0A3B4V6Y9, UP000261420_A0A3B4V7D3, UP000261420_A0A3B4V7H8, UP000261420_A0A3B4V903, UP000261420_A0A3B4V961, UP000261420_A0A3B4V9E7, UP000261420_A0A3B4V9Q1, UP000261420_A0A3B4V9S9, UP000261420_A0A3B4V9Z7, UP000261420_A0A3B4VA07, UP000261420_A0A3B4VA14, UP000261420_A0A3B4VA44, UP000261420_A0A3B4VA46, UP000261420_A0A3B4VAC4, UP000261420_A0A3B4VAF6, UP000261420_A0A3B4VBQ7, UP000261420_A0A3B4VC67, UP000261420_A0A3B4VCA2, UP000261420_A0A3B4VCG7, UP000261420_A0A3B4VD35, UP000261420_A0A3B4VD47, UP000261420_A0A3B4VDA3, UP000261420_A0A3B4VDC2, UP000261420_A0A3B4VDG0, UP000261420_A0A3B4VDT5, UP000261420_A0A3B4VDV0, UP000261420_A0A3B4VEH2, UP000261420_A0A3B4VF27, UP000261420_A0A3B4VFZ0, UP000261420_A0A3B4VHF4, UP000261420_A0A3B4VHM2, UP000261420_A0A3B4VIR3, UP000261420_A0A3B4VIR8, UP000261420_A0A3B4VIT7, UP000261420_A0A3B4VIW4, UP000261420_A0A3B4VIZ8, UP000261420_A0A3B4VJJ1, UP000261420_A0A3B4VK26, UP000261420_A0A3B4VKI4, UP000261420_A0A3B4VL88, UP000261420_A0A3B4VL94, UP000261420_A0A3B4VLF0, UP000261420_A0A3B4VM65, UP000261420_A0A3B4VMH6, UP000261420_A0A3B4VMS8, UP000261420_A0A3B4VMT8, UP000261420_A0A3B4VNT4, UP000261420_A0A3B4VNT9, UP000261420_A0A3B4VP24, UP000261420_A0A3B4VQ72, UP000261420_A0A3B4VQE7, UP000261420_A0A3B4VRT1, UP000261440_A0A3B4BML4, UP000261440_A0A3B4BN37, UP000261440_A0A3B4BN89, UP000261440_A0A3B4BNH2, UP000261440_A0A3B4BPA1, UP000261440_A0A3B4BPQ8, UP000261440_A0A3B4BPS2, UP000261440_A0A3B4BPX7, UP000261440_A0A3B4BQ81, UP000261440_A0A3B4BQD1, UP000261440_A0A3B4BR09, UP000261440_A0A3B4BRB0, UP000261440_A0A3B4BRD2, UP000261440_A0A3B4BRF9, UP000261440_A0A3B4BSG1, UP000261440_A0A3B4BSI2, UP000261440_A0A3B4BSI8, UP000261440_A0A3B4BT13, UP000261440_A0A3B4BTT0, UP000261440_A0A3B4BU58, UP000261440_A0A3B4BUI2, UP000261440_A0A3B4BUZ5, UP000261440_A0A3B4BX61, UP000261440_A0A3B4BX62, UP000261440_A0A3B4BYC8, UP000261440_A0A3B4BZ42, UP000261440_A0A3B4C0C1, UP000261440_A0A3B4C0H7, UP000261440_A0A3B4C1A0, UP000261440_A0A3B4C1M2, UP000261440_A0A3B4C1X9, UP000261440_A0A3B4C2G1, UP000261440_A0A3B4C2I5, UP000261440_A0A3B4C3K9, UP000261440_A0A3B4C3N7, UP000261440_A0A3B4C3S4, UP000261440_A0A3B4C4J9, UP000261440_A0A3B4C4S9, UP000261440_A0A3B4C535, UP000261440_A0A3B4C5L3, UP000261440_A0A3B4C5L4, UP000261440_A0A3B4C680, UP000261440_A0A3B4C685, UP000261440_A0A3B4C7M7, UP000261440_A0A3B4C7N4, UP000261440_A0A3B4C8L7, UP000261440_A0A3B4C8N4, UP000261440_A0A3B4C8P5, UP000261440_A0A3B4C8T1, UP000261440_A0A3B4C8U1, UP000261440_A0A3B4C8W0, UP000261440_A0A3B4C916, UP000261440_A0A3B4C996, UP000261440_A0A3B4C9A7, UP000261440_A0A3B4C9P3, UP000261440_A0A3B4C9Y5, UP000261440_A0A3B4CA70, UP000261440_A0A3B4CAI7, UP000261440_A0A3B4CAN4, UP000261440_A0A3B4CAP5, UP000261440_A0A3B4CB52, UP000261440_A0A3B4CBP0, UP000261440_A0A3B4CC63, UP000261440_A0A3B4CC97, UP000261440_A0A3B4CCG3, UP000261440_A0A3B4CCR1, UP000261440_A0A3B4CD95, UP000261440_A0A3B4CDY2, UP000261440_A0A3B4CE57, UP000261440_A0A3B4CEI5, UP000261440_A0A3B4CF58, UP000261440_A0A3B4CF92, UP000261440_A0A3B4CFL4, UP000261440_A0A3B4CFT2, UP000261440_A0A3B4CGE5, UP000261440_A0A3B4CGJ0, UP000261440_A0A3B4CGL9, UP000261440_A0A3B4CGR1, UP000261440_A0A3B4CHD1, UP000261440_A0A3B4CHM3, UP000261440_A0A3B4CI77, UP000261440_A0A3B4CJM5, UP000261440_A0A3B4CJQ3, UP000261440_A0A3B4CK74, UP000261440_A0A3B4CKX6, UP000261440_A0A3B4CL19, UP000261440_A0A3B4CLD3, UP000261440_A0A3B4CLM6, UP000261440_A0A3B4CM94, UP000261440_A0A3B4CMB5, UP000261440_A0A3B4CMJ2, UP000261440_A0A3B4CMQ8, UP000261440_A0A3B4CMW2, UP000261440_A0A3B4CNG2, UP000261440_A0A3B4CNL0, UP000261440_A0A3B4CNW5, UP000261440_A0A3B4CPU8, UP000261440_A0A3B4CPV1, UP000261440_A0A3B4CQ33, UP000261440_A0A3B4CQH3, UP000261440_A0A3B4CQK8, UP000261440_A0A3B4CQQ1, UP000261440_A0A3B4CS84, UP000261440_A0A3B4CTA3, UP000261440_A0A3B4CTX4, UP000261440_A0A3B4CTX8, UP000261440_A0A3B4CUT2, UP000261440_A0A3B4CVH6, UP000261440_A0A3B4CVH7, UP000261440_A0A3B4CVZ3, UP000261440_A0A3B4CW75, UP000261440_A0A3B4CWK3, UP000261440_A0A3B4CWL9, UP000261440_A0A3B4CY79, UP000261440_A0A3B4CYA8, UP000261440_A0A3B4CYE3, UP000261440_A0A3B4CYH6, UP000261440_A0A3B4CZG8, UP000261440_A0A3B4CZK0, UP000261440_A0A3B4CZY1, UP000261440_A0A3B4D001, UP000261440_A0A3B4D002, UP000261440_A0A3B4D011, UP000261440_A0A3B4D0C2, UP000261440_A0A3B4D0F7, UP000261440_A0A3B4D1J6, UP000261440_A0A3B4D2K7, UP000261440_A0A3B4D2S6, UP000261440_A0A3B4D331, UP000261440_A0A3B4D3K3, UP000261440_A0A3B4D3S8, UP000261440_A0A3B4D3U7, UP000261440_A0A3B4D4X9, UP000261440_A0A3B4D5N8, UP000261440_A0A3B4D6N6, UP000261440_A0A3B4D6P5, UP000261440_A0A3B4D855, UP000261440_A0A3B4D9N2, UP000261440_A0A3B4DA83, UP000261440_A0A3B4DAK9, UP000261440_A0A3B4DAM4, UP000261440_A0A3B4DAW7, UP000261440_A0A3B4DC27, UP000261440_A0A3B4DCF3, UP000261440_A0A3B4DCN4, UP000261440_A0A3B4DCN8, UP000261440_A0A3B4DDP3, UP000261440_A0A3B4DE11, UP000261440_A0A3B4DE33, UP000261440_A0A3B4DEY1, UP000261440_A0A3B4DEY6, UP000261440_A0A3B4DF19, UP000261440_A0A3B4DFL5, UP000261440_A0A3B4DFR5, UP000261440_A0A3B4DG07, UP000261440_A0A3B4DG56, UP000261440_A0A3B4DGB4, UP000261440_A0A3B4DGH6, UP000261440_A0A3B4DHA7, UP000261440_A0A3B4DHV6, UP000261440_A0A3B4DIA3, UP000261440_A0A3B4DIA8, UP000261440_A0A3B4DIE5, UP000261440_A0A3B4DIQ4, UP000261440_A0A3B4DIR2, UP000261440_A0A3B4DJA6, UP000261440_A0A3B4DJJ7, UP000261440_A0A3B4DJP9, UP000261440_A0A3B4DJV2, UP000261440_A0A3B4DJX0, UP000261440_A0A3B4DJX8, UP000261440_A0A3B4DK00, UP000261440_A0A3B4DK83, UP000261440_A0A3B4DKA2, UP000261440_A0A3B4DKC0, UP000261440_A0A3B4DKE1, UP000261440_A0A3B4DLF2, UP000261440_A0A3B4DMB2, UP000261440_A0A3B4DMD4, UP000261440_A0A3B4DMI9, UP000261440_A0A3B4DN60, UP000261440_A0A3B4DNH6, UP000261440_A0A3B4DQ94, UP000261440_A0A3B4DQS3, UP000261440_A0A3B4DR03, UP000261440_A0A3B4DR72, UP000261440_A0A3B4DRC2, UP000261440_A0A3B4DRC7, UP000261440_A0A3B4DRK4, UP000261440_A0A3B4DRQ4, UP000261440_A0A3B4DS06, UP000261440_A0A3B4DS38, UP000261440_A0A3B4DS49, UP000261440_A0A3B4DS86, UP000261440_A0A3B4DS87, UP000261440_A0A3B4DSS0, UP000261440_A0A3B4DTC5, UP000261440_A0A3B4DTF4, UP000261440_A0A3B4DTN2, UP000261440_A0A3B4DTU9, UP000261440_A0A3B4DU80, UP000261440_A0A3B4DV12, UP000261440_A0A3B4DV88, UP000261440_A0A3B4DWD1, UP000261440_A0A3B4DX43, UP000261440_A0A3B4DX78, UP000261440_A0A3B4DXJ0, UP000261440_A0A3B4DXM5, UP000261440_A0A3B4DYR2, UP000261440_A0A3B4DZ20, UP000261440_A0A3B4DZ31, UP000261440_A0A3B4DZT7, UP000261440_A0A3B4E058, UP000261440_A0A3B4E1B7, UP000261440_A0A3B4E1J6, UP000261440_A0A3B4E1V4, UP000261440_A0A3B4E2B0, UP000261440_A0A3B4E2B9, UP000261440_A0A3B4E2C8, UP000261440_A0A3B4E2T5, UP000261440_A0A3B4E3K8, UP000261440_A0A3B4E3Z2, UP000261440_A0A3B4E4J5, UP000261440_A0A3B4E4M0, UP000261440_A0A3B4E4R4, UP000261440_A0A3B4E521, UP000261440_A0A3B4E580, UP000261440_A0A3B4E599, UP000261440_A0A3B4E5N6, UP000261440_A0A3B4E679, UP000261440_A0A3B4E892, UP000261440_A0A3B4E8M4, UP000261440_A0A3B4E8N5, UP000261440_A0A3B4E8U4, UP000261440_A0A3B4E8Z7, UP000261440_A0A3B4EA89, UP000261440_A0A3B4EAW6, UP000261440_A0A3B4EBF2, UP000261440_A0A3B4ECD6, UP000261440_A0A3B4ECE1, UP000261440_A0A3B4ECH5, UP000261440_A0A3B4ECW9, UP000261440_A0A3B4ECX8, UP000261440_A0A3B4EE56, UP000261440_A0A3B4EE89, UP000261440_A0A3B4EE96, UP000261440_A0A3B4EED2, UP000261440_A0A3B4EFN4, UP000261440_A0A3B4EG00, UP000261440_A0A3B4EG04, UP000261440_A0A3B4EGE7, UP000261440_A0A3B4EGM9, UP000261440_A0A3B4EHG1, UP000261440_A0A3B4EHY0, UP000261440_A0A3B4EI31, UP000261440_A0A3B4EIQ7, UP000261440_A0A3B4EJ73, UP000261440_A0A3B4EJ87, UP000261440_A0A3B4EKI9, UP000261440_A0A3B4EKM0, UP000261440_A0A3B4EKT1, UP000261440_A0A3B4EL44, UP000261440_A0A3B4EMD5, UP000261440_A0A3B4EMD6, UP000261440_A0A3B4EME0, UP000261440_A0A3B4EN24, UP000261440_A0A3B4EP60, UP000261440_A0A3B4EP94, UP000261440_A0A3B4EPT4, UP000261440_A0A3B4EPW0, UP000261440_A0A3B4EQX9, UP000261440_A0A3B4ER64, UP000261440_A0A3B4ERS8, UP000261440_A0A3B4ES30, UP000261460_A0A3B4EP64, UP000261460_A0A3B4EPA7, UP000261460_A0A3B4ERD7, UP000261460_A0A3B4ESJ2, UP000261460_A0A3B4ESS1, UP000261460_A0A3B4ESY6, UP000261460_A0A3B4ETA6, UP000261460_A0A3B4ETB8, UP000261460_A0A3B4ETC1, UP000261460_A0A3B4EVA8, UP000261460_A0A3B4EVK6, UP000261460_A0A3B4EVS6, UP000261460_A0A3B4EW39, UP000261460_A0A3B4EW64, UP000261460_A0A3B4EW99, UP000261460_A0A3B4EWX2, UP000261460_A0A3B4EWZ3, UP000261460_A0A3B4EXJ7, UP000261460_A0A3B4EY45, UP000261460_A0A3B4EY83, UP000261460_A0A3B4EYP0, UP000261460_A0A3B4EYW1, UP000261460_A0A3B4EYY6, UP000261460_A0A3B4EZI3, UP000261460_A0A3B4EZK3, UP000261460_A0A3B4F019, UP000261460_A0A3B4F0B3, UP000261460_A0A3B4F1H5, UP000261460_A0A3B4F291, UP000261460_A0A3B4F2F2, UP000261460_A0A3B4F2K9, UP000261460_A0A3B4F2W8, UP000261460_A0A3B4F383, UP000261460_A0A3B4F3M3, UP000261460_A0A3B4F3P0, UP000261460_A0A3B4F3T2, UP000261460_A0A3B4F3U0, UP000261460_A0A3B4F3W6, UP000261460_A0A3B4F3X1, UP000261460_A0A3B4F4A4, UP000261460_A0A3B4F4G5, UP000261460_A0A3B4F4S9, UP000261460_A0A3B4F4T8, UP000261460_A0A3B4F4Y6, UP000261460_A0A3B4F5D9, UP000261460_A0A3B4F5R2, UP000261460_A0A3B4F5S6, UP000261460_A0A3B4F5W8, UP000261460_A0A3B4F6M7, UP000261460_A0A3B4F6Z9, UP000261460_A0A3B4F726, UP000261460_A0A3B4F7C2, UP000261460_A0A3B4F870, UP000261460_A0A3B4F8A4, UP000261460_A0A3B4F9I1, UP000261460_A0A3B4F9Q3, UP000261460_A0A3B4FA74, UP000261460_A0A3B4FAX3, UP000261460_A0A3B4FB42, UP000261460_A0A3B4FBS0, UP000261460_A0A3B4FBS6, UP000261460_A0A3B4FBX8, UP000261460_A0A3B4FBY0, UP000261460_A0A3B4FC23, UP000261460_A0A3B4FCH2, UP000261460_A0A3B4FCI2, UP000261460_A0A3B4FCJ7, UP000261460_A0A3B4FD48, UP000261460_A0A3B4FDB1, UP000261460_A0A3B4FDI1, UP000261460_A0A3B4FE98, UP000261460_A0A3B4FEH4, UP000261460_A0A3B4FEU0, UP000261460_A0A3B4FGW2, UP000261460_A0A3B4FGX5, UP000261460_A0A3B4FGZ6, UP000261460_A0A3B4FH61, UP000261460_A0A3B4FIB4, UP000261460_A0A3B4FIC4, UP000261460_A0A3B4FIE2, UP000261460_A0A3B4FIE6, UP000261460_A0A3B4FIG6, UP000261460_A0A3B4FIL8, UP000261460_A0A3B4FIQ6, UP000261460_A0A3B4FIY4, UP000261460_A0A3B4FJ54, UP000261460_A0A3B4FJM8, UP000261460_A0A3B4FK23, UP000261460_A0A3B4FKR8, UP000261460_A0A3B4FKS1, UP000261460_A0A3B4FMT3, UP000261460_A0A3B4FNC3, UP000261460_A0A3B4FPP0, UP000261460_A0A3B4FPT9, UP000261460_A0A3B4FQ46, UP000261460_A0A3B4FQC9, UP000261460_A0A3B4FQH5, UP000261460_A0A3B4FQS3, UP000261460_A0A3B4FQW6, UP000261460_A0A3B4FR95, UP000261460_A0A3B4FRF5, UP000261460_A0A3B4FSJ0, UP000261460_A0A3B4FTM0, UP000261460_A0A3B4FTM6, UP000261460_A0A3B4FTN0, UP000261460_A0A3B4FTV2, UP000261460_A0A3B4FU87, UP000261460_A0A3B4FUM4, UP000261460_A0A3B4FUT0, UP000261460_A0A3B4FUY5, UP000261460_A0A3B4FV97, UP000261460_A0A3B4FW48, UP000261460_A0A3B4FW94, UP000261460_A0A3B4FWH2, UP000261460_A0A3B4FWH5, UP000261460_A0A3B4FWJ9, UP000261460_A0A3B4FWN1, UP000261460_A0A3B4FWN8, UP000261460_A0A3B4FWR8, UP000261460_A0A3B4FWU5, UP000261460_A0A3B4FWV0, UP000261460_A0A3B4FWW1, UP000261460_A0A3B4FXN8, UP000261460_A0A3B4FXU6, UP000261460_A0A3B4FYG1, UP000261460_A0A3B4FYT9, UP000261460_A0A3B4FZH5, UP000261460_A0A3B4FZP8, UP000261460_A0A3B4FZS7, UP000261460_A0A3B4FZW3, UP000261460_A0A3B4G0L7, UP000261460_A0A3B4G0W7, UP000261460_A0A3B4G130, UP000261460_A0A3B4G2C1, UP000261460_A0A3B4G2Q9, UP000261460_A0A3B4G2S7, UP000261460_A0A3B4G2Y7, UP000261460_A0A3B4G315, UP000261460_A0A3B4G3A3, UP000261460_A0A3B4G3C5, UP000261460_A0A3B4G3E4, UP000261460_A0A3B4G3Q8, UP000261460_A0A3B4G5M3, UP000261460_A0A3B4G5P6, UP000261460_A0A3B4G6A8, UP000261460_A0A3B4G6M7, UP000261460_A0A3B4G6N0, UP000261460_A0A3B4G6U6, UP000261460_A0A3B4G6V6, UP000261460_A0A3B4G6W5, UP000261460_A0A3B4G6Z2, UP000261460_A0A3B4G725, UP000261460_A0A3B4G757, UP000261460_A0A3B4G8A0, UP000261460_A0A3B4G8J0, UP000261460_A0A3B4G9T4, UP000261460_A0A3B4G9V0, UP000261460_A0A3B4G9X5, UP000261460_A0A3B4G9Y6, UP000261460_A0A3B4G9Z1, UP000261460_A0A3B4GA17, UP000261460_A0A3B4GBN5, UP000261460_A0A3B4GBU1, UP000261460_A0A3B4GC65, UP000261460_A0A3B4GCE4, UP000261460_A0A3B4GCF8, UP000261460_A0A3B4GCI4, UP000261460_A0A3B4GCI7, UP000261460_A0A3B4GCI8, UP000261460_A0A3B4GDF6, UP000261460_A0A3B4GF23, UP000261460_A0A3B4GF82, UP000261460_A0A3B4GFV5, UP000261460_A0A3B4GFX0, UP000261460_A0A3B4GGJ8, UP000261460_A0A3B4GGN4, UP000261460_A0A3B4GH78, UP000261460_A0A3B4GHD6, UP000261460_A0A3B4GHH1, UP000261460_A0A3B4GHI2, UP000261460_A0A3B4GHP2, UP000261460_A0A3B4GI32, UP000261460_A0A3B4GK93, UP000261460_A0A3B4GKA8, UP000261460_A0A3B4GKY4, UP000261460_A0A3B4GL75, UP000261460_A0A3B4GLH4, UP000261460_A0A3B4GLL5, UP000261460_A0A3B4GLP8, UP000261460_A0A3B4GM02, UP000261460_A0A3B4GM27, UP000261460_A0A3B4GMF7, UP000261460_A0A3B4GMS9, UP000261460_A0A3B4GN88, UP000261460_A0A3B4GNB4, UP000261460_A0A3B4GP62, UP000261460_A0A3B4GQP0, UP000261460_A0A3B4GQQ4, UP000261460_A0A3B4GQQ9, UP000261460_A0A3B4GR86, UP000261460_A0A3B4GS37, UP000261460_A0A3B4GS74, UP000261460_A0A3B4GSS8, UP000261460_A0A3B4GST1, UP000261460_A0A3B4GT89, UP000261460_A0A3B4GUI3, UP000261460_A0A3B4GUP0, UP000261460_A0A3B4GV11, UP000261460_A0A3B4GVS8, UP000261460_A0A3B4GVT2, UP000261460_A0A3B4GW85, UP000261460_A0A3B4GWE5, UP000261460_A0A3B4GX17, UP000261460_A0A3B4GX42, UP000261460_A0A3B4GX43, UP000261460_A0A3B4GX54, UP000261460_A0A3B4GXF8, UP000261460_A0A3B4GXX7, UP000261460_A0A3B4GY85, UP000261460_A0A3B4GYD0, UP000261460_A0A3B4GZT4, UP000261460_A0A3B4H064, UP000261460_A0A3B4H065, UP000261460_A0A3B4H0F4, UP000261460_A0A3B4H0I3, UP000261460_A0A3B4H0Y5, UP000261460_A0A3B4H1I7, UP000261460_A0A3B4H1S1, UP000261460_A0A3B4H1S7, UP000261460_A0A3B4H1V1, UP000261460_A0A3B4H414, UP000261460_A0A3B4H4Y9, UP000261460_A0A3B4H5E7, UP000261460_A0A3B4H6F0, UP000261460_A0A3B4H6X2, UP000261460_A0A3B4H7Q5, UP000261460_A0A3B4H7S3, UP000261460_A0A3B4H844, UP000261460_A0A3B4H866, UP000261460_A0A3B4H9V7, UP000261460_A0A3B4HA29, UP000261460_A0A3B4HD66, UP000261480_A0A3B3WCF4, UP000261480_A0A3B3WDB0, UP000261480_A0A3B3WDC6, UP000261480_A0A3B3WDM1, UP000261480_A0A3B3WE17, UP000261480_A0A3B3WEE7, UP000261480_A0A3B3WEF6, UP000261480_A0A3B3WF61, UP000261480_A0A3B3WFZ4, UP000261480_A0A3B3WGJ8, UP000261480_A0A3B3WGU4, UP000261480_A0A3B3WH22, UP000261480_A0A3B3WHN9, UP000261480_A0A3B3WHP1, UP000261480_A0A3B3WI28, UP000261480_A0A3B3WI62, UP000261480_A0A3B3WIP8, UP000261480_A0A3B3WIQ3, UP000261480_A0A3B3WJ86, UP000261480_A0A3B3WK65, UP000261480_A0A3B3WKZ8, UP000261480_A0A3B3WL51, UP000261480_A0A3B3WL66, UP000261480_A0A3B3WLE8, UP000261480_A0A3B3WLY0, UP000261480_A0A3B3WMK5, UP000261480_A0A3B3WMM2, UP000261480_A0A3B3WMV6, UP000261480_A0A3B3WMW9, UP000261480_A0A3B3WMX6, UP000261480_A0A3B3WN09, UP000261480_A0A3B3WNK5, UP000261480_A0A3B3WNQ8, UP000261480_A0A3B3WNT5, UP000261480_A0A3B3WPA0, UP000261480_A0A3B3WQ46, UP000261480_A0A3B3WQB1, UP000261480_A0A3B3WQF3, UP000261480_A0A3B3WQI6, UP000261480_A0A3B3WQI8, UP000261480_A0A3B3WQJ6, UP000261480_A0A3B3WQJ9, UP000261480_A0A3B3WQT4, UP000261480_A0A3B3WQT5, UP000261480_A0A3B3WQT9, UP000261480_A0A3B3WR05, UP000261480_A0A3B3WR45, UP000261480_A0A3B3WR69, UP000261480_A0A3B3WS33, UP000261480_A0A3B3WS79, UP000261480_A0A3B3WSN2, UP000261480_A0A3B3WT05, UP000261480_A0A3B3WT19, UP000261480_A0A3B3WT43, UP000261480_A0A3B3WTM7, UP000261480_A0A3B3WVM8, UP000261480_A0A3B3WW83, UP000261480_A0A3B3WWD7, UP000261480_A0A3B3WWF6, UP000261480_A0A3B3WXV2, UP000261480_A0A3B3WY01, UP000261480_A0A3B3WY32, UP000261480_A0A3B3WYB8, UP000261480_A0A3B3WYD7, UP000261480_A0A3B3WYJ0, UP000261480_A0A3B3WYX9, UP000261480_A0A3B3WZ74, UP000261480_A0A3B3WZP1, UP000261480_A0A3B3WZS8, UP000261480_A0A3B3X073, UP000261480_A0A3B3X0F8, UP000261480_A0A3B3X0J5, UP000261480_A0A3B3X1R9, UP000261480_A0A3B3X1S3, UP000261480_A0A3B3X1Z6, UP000261480_A0A3B3X3G8, UP000261480_A0A3B3X3P7, UP000261480_A0A3B3X3W0, UP000261480_A0A3B3X454, UP000261480_A0A3B3X4F6, UP000261480_A0A3B3X4S3, UP000261480_A0A3B3X4U0, UP000261480_A0A3B3X519, UP000261480_A0A3B3X524, UP000261480_A0A3B3X531, UP000261480_A0A3B3X556, UP000261480_A0A3B3X6I3, UP000261480_A0A3B3X6I8, UP000261480_A0A3B3X6W7, UP000261480_A0A3B3X734, UP000261480_A0A3B3X7A7, UP000261480_A0A3B3X7J4, UP000261480_A0A3B3X7N2, UP000261480_A0A3B3X8V4, UP000261480_A0A3B3XA30, UP000261480_A0A3B3XAE4, UP000261480_A0A3B3XAV0, UP000261480_A0A3B3XBS6, UP000261480_A0A3B3XCQ4, UP000261480_A0A3B3XCS7, UP000261480_A0A3B3XCT8, UP000261480_A0A3B3XE91, UP000261480_A0A3B3XED1, UP000261480_A0A3B3XED3, UP000261480_A0A3B3XEK8, UP000261480_A0A3B3XEN7, UP000261480_A0A3B3XEP1, UP000261480_A0A3B3XEP7, UP000261480_A0A3B3XF74, UP000261480_A0A3B3XFA8, UP000261480_A0A3B3XFX5, UP000261480_A0A3B3XGA4, UP000261480_A0A3B3XGM8, UP000261480_A0A3B3XGQ2, UP000261480_A0A3B3XH08, UP000261480_A0A3B3XKC5, UP000261480_A0A3B3XKG4, UP000261480_A0A3B3XKU9, UP000261480_A0A3B3XKV6, UP000261480_A0A3B3XKW2, UP000261480_A0A3B3XKX8, UP000261480_A0A3B3XKY1, UP000261480_A0A3B3XLB0, UP000261480_A0A3B3XLD3, UP000261480_A0A3B3XLE3, UP000261480_A0A3B3XLL9, UP000261480_A0A3B3XLN1, UP000261480_A0A3B3XLQ7, UP000261480_A0A3B3XM33, UP000261480_A0A3B3XMM4, UP000261480_A0A3B3XMP4, UP000261480_A0A3B3XNL7, UP000261480_A0A3B3XNS8, UP000261480_A0A3B3XNW6, UP000261480_A0A3B3XPN4, UP000261480_A0A3B3XPU6, UP000261480_A0A3B3XPX4, UP000261480_A0A3B3XQF2, UP000261480_A0A3B3XRI6, UP000261480_A0A3B3XRR6, UP000261480_A0A3B3XRZ7, UP000261480_A0A3B3XS22, UP000261480_A0A3B3XSE0, UP000261480_A0A3B3XSH7, UP000261480_A0A3B3XSQ8, UP000261480_A0A3B3XSX2, UP000261480_A0A3B3XSY7, UP000261480_A0A3B3XTM7, UP000261480_A0A3B3XTQ2, UP000261480_A0A3B3XTQ7, UP000261480_A0A3B3XTQ8, UP000261480_A0A3B3XUA7, UP000261480_A0A3B3XUP3, UP000261480_A0A3B3XUS3, UP000261480_A0A3B3XUX5, UP000261480_A0A3B3XUX6, UP000261480_A0A3B3XUZ1, UP000261480_A0A3B3XWX9, UP000261480_A0A3B3XXG9, UP000261480_A0A3B3XXL1, UP000261480_A0A3B3XYK4, UP000261480_A0A3B3XZT3, UP000261480_A0A3B3Y0D4, UP000261480_A0A3B3Y142, UP000261480_A0A3B3Y198, UP000261480_A0A3B3Y1W1, UP000261480_A0A3B3Y2F2, UP000261480_A0A3B3Y2J1, UP000261480_A0A3B3Y2S6, UP000261480_A0A3B3Y3D0, UP000261480_A0A3B3Y4D3, UP000261480_A0A3B3Y4J3, UP000261480_A0A3B3Y5M8, UP000261480_A0A3B3Y5S6, UP000261480_A0A3B3Y601, UP000261480_A0A3B3Y645, UP000261480_A0A3B3Y656, UP000261480_A0A3B3Y6F3, UP000261480_A0A3B3Y7K3, UP000261480_A0A3B3Y8A6, UP000261480_A0A3B3Y8M2, UP000261480_A0A3B3Y992, UP000261480_A0A3B3Y9S7, UP000261480_A0A3B3Y9Y1, UP000261480_A0A3B3YA28, UP000261480_A0A3B3YA33, UP000261480_A0A3B3YA52, UP000261480_A0A3B3YA68, UP000261480_A0A3B3YA70, UP000261480_A0A3B3YAA6, UP000261480_A0A3B3YAM1, UP000261480_A0A3B3YB39, UP000261480_A0A3B3YCA4, UP000261480_A0A3B3YD90, UP000261480_A0A3B3YDH1, UP000261480_A0A3B3YDX9, UP000261480_A0A3B3YE60, UP000261480_A0A3B3YE74, UP000261480_A0A3B3YEH6, UP000261480_A0A3B3YF55, UP000261480_A0A3B3YG12, UP000261480_A0A3B3YG55, UP000261480_A0A3B3YGC6, UP000261480_A0A3B3YGX6, UP000261480_A0A3B3YH26, UP000261480_A0A3B3YHB6, UP000261480_A0A3B3YHI2, UP000261480_A0A3B3YIB1, UP000261480_A0A3B3YJ37, UP000261480_A0A3B3YJK4, UP000261480_A0A3B3YK82, UP000261480_A0A3B3YKJ6, UP000261480_A0A3B3YKL6, UP000261480_A0A3B3YKP5, UP000261480_A0A3B3YKX7, UP000261480_A0A3B3YLS4, UP000261480_A0A3B3YLY2, UP000261480_A0A3B3YM65, UP000261480_A0A3B3YMA7, UP000261480_A0A3B3YNK6, UP000261480_A0A3B3YNZ1, UP000261480_A0A3B3YP07, UP000261480_A0A3B3YP56, UP000261480_A0A3B3YPN7, UP000261480_A0A3B3YQI2, UP000261480_A0A3B3YQM7, UP000261480_A0A3B3YR29, UP000261480_A0A3B3YRD2, UP000261480_A0A3B3YRG5, UP000261480_A0A3B3YRQ8, UP000261480_A0A3B3YRT9, UP000261480_A0A3B3YS31, UP000261480_A0A3B3YS40, UP000261480_A0A3B3YSK1, UP000261480_A0A3B3YST0, UP000261480_A0A3B3YSW8, UP000261480_A0A3B3YT10, UP000261480_A0A3B3YTT0, UP000261480_A0A3B3YVX4, UP000261480_A0A3B3YW56, UP000261480_A0A3B3YWM2, UP000261480_A0A3B3YWN0, UP000261480_A0A3B3YWW2, UP000261480_A0A3B3YWZ4, UP000261480_A0A3B3YXI4, UP000261480_A0A3B3YXK1, UP000261480_A0A3B3YY01, UP000261480_A0A3B3YY57, UP000261480_A0A3B3YYR0, UP000261480_A0A3B3YYS6, UP000261480_A0A3B3YYZ0, UP000261480_A0A3B3YZ02, UP000261480_A0A3B3YZ05, UP000261480_A0A3B3YZ50, UP000261480_A0A3B3YZ91, UP000261480_A0A3B3YZC5, UP000261480_A0A3B3YZI1, UP000261480_A0A3B3YZL6, UP000261480_A0A3B3YZS6, UP000261480_A0A3B3YZV4, UP000261480_A0A3B3Z0A8, UP000261480_A0A3B3Z0D9, UP000261480_A0A3B3Z0M0, UP000261480_A0A3B3Z0P5, UP000261480_A0A3B3Z0U2, UP000261480_A0A3B3Z140, UP000261480_A0A3B3Z143, UP000261480_A0A3B3Z164, UP000261480_A0A3B3Z1I0, UP000261480_A0A3B3Z1L1, UP000261480_A0A3B3Z1Q9, UP000261480_A0A3B3Z2L2, UP000261480_A0A3B3Z3N4, UP000261480_A0A3B3Z465, UP000261480_A0A3B3Z4Q6, UP000261480_A0A3B3Z560, UP000261500_A0A3B3THJ8, UP000261500_A0A3B3THS3, UP000261500_A0A3B3THV8, UP000261500_A0A3B3THZ3, UP000261500_A0A3B3TI37, UP000261500_A0A3B3TIN1, UP000261500_A0A3B3TJT3, UP000261500_A0A3B3TJU1, UP000261500_A0A3B3TJY4, UP000261500_A0A3B3TK22, UP000261500_A0A3B3TKM8, UP000261500_A0A3B3TKZ2, UP000261500_A0A3B3TLL7, UP000261500_A0A3B3TLQ7, UP000261500_A0A3B3TMJ3, UP000261500_A0A3B3TMS3, UP000261500_A0A3B3TMY4, UP000261500_A0A3B3TNC0, UP000261500_A0A3B3TNC4, UP000261500_A0A3B3TNH9, UP000261500_A0A3B3TNK1, UP000261500_A0A3B3TPG3, UP000261500_A0A3B3TQ33, UP000261500_A0A3B3TQK8, UP000261500_A0A3B3TRN6, UP000261500_A0A3B3TRX6, UP000261500_A0A3B3TS10, UP000261500_A0A3B3TSU8, UP000261500_A0A3B3TSZ6, UP000261500_A0A3B3TT96, UP000261500_A0A3B3TTF4, UP000261500_A0A3B3TTI9, UP000261500_A0A3B3TTM2, UP000261500_A0A3B3TTQ9, UP000261500_A0A3B3TU97, UP000261500_A0A3B3TV76, UP000261500_A0A3B3TVF1, UP000261500_A0A3B3TVH8, UP000261500_A0A3B3TVJ9, UP000261500_A0A3B3TW96, UP000261500_A0A3B3TWD1, UP000261500_A0A3B3TWH2, UP000261500_A0A3B3TWT7, UP000261500_A0A3B3TWU2, UP000261500_A0A3B3TX87, UP000261500_A0A3B3TYC6, UP000261500_A0A3B3TZ01, UP000261500_A0A3B3TZF7, UP000261500_A0A3B3TZL7, UP000261500_A0A3B3TZX8, UP000261500_A0A3B3U1K7, UP000261500_A0A3B3U1Q2, UP000261500_A0A3B3U1X2, UP000261500_A0A3B3U2C8, UP000261500_A0A3B3U2D0, UP000261500_A0A3B3U2E2, UP000261500_A0A3B3U2I7, UP000261500_A0A3B3U3E6, UP000261500_A0A3B3U3I9, UP000261500_A0A3B3U3U9, UP000261500_A0A3B3U474, UP000261500_A0A3B3U489, UP000261500_A0A3B3U4N1, UP000261500_A0A3B3U4U6, UP000261500_A0A3B3U509, UP000261500_A0A3B3U5T7, UP000261500_A0A3B3U6P8, UP000261500_A0A3B3U890, UP000261500_A0A3B3U8H5, UP000261500_A0A3B3U8V1, UP000261500_A0A3B3U9K5, UP000261500_A0A3B3UA09, UP000261500_A0A3B3UA85, UP000261500_A0A3B3UAM4, UP000261500_A0A3B3UB61, UP000261500_A0A3B3UBD1, UP000261500_A0A3B3UBT3, UP000261500_A0A3B3UCU6, UP000261500_A0A3B3UD43, UP000261500_A0A3B3UDJ8, UP000261500_A0A3B3UDN7, UP000261500_A0A3B3UE39, UP000261500_A0A3B3UE49, UP000261500_A0A3B3UEF1, UP000261500_A0A3B3UG54, UP000261500_A0A3B3UGJ1, UP000261500_A0A3B3UGR7, UP000261500_A0A3B3UIC9, UP000261500_A0A3B3UJ21, UP000261500_A0A3B3UJG2, UP000261500_A0A3B3UJN8, UP000261500_A0A3B3UJP0, UP000261500_A0A3B3UJV5, UP000261500_A0A3B3UJX1, UP000261500_A0A3B3UKU7, UP000261500_A0A3B3UKW5, UP000261500_A0A3B3UL23, UP000261500_A0A3B3UL27, UP000261500_A0A3B3UL65, UP000261500_A0A3B3ULJ0, UP000261500_A0A3B3ULK4, UP000261500_A0A3B3ULL0, UP000261500_A0A3B3ULN9, UP000261500_A0A3B3ULP4, UP000261500_A0A3B3ULS6, UP000261500_A0A3B3ULT8, UP000261500_A0A3B3ULU4, UP000261500_A0A3B3ULV9, UP000261500_A0A3B3ULZ4, UP000261500_A0A3B3UMP0, UP000261500_A0A3B3UNJ2, UP000261500_A0A3B3UNP2, UP000261500_A0A3B3UNW7, UP000261500_A0A3B3UPI0, UP000261500_A0A3B3UPK0, UP000261500_A0A3B3UPZ2, UP000261500_A0A3B3URE5, UP000261500_A0A3B3URR9, UP000261500_A0A3B3US75, UP000261500_A0A3B3US88, UP000261500_A0A3B3USZ5, UP000261500_A0A3B3UTN1, UP000261500_A0A3B3UVK6, UP000261500_A0A3B3UWE8, UP000261500_A0A3B3UWQ3, UP000261500_A0A3B3UX01, UP000261500_A0A3B3UX30, UP000261500_A0A3B3UX56, UP000261500_A0A3B3UYR5, UP000261500_A0A3B3UYS5, UP000261500_A0A3B3V0B7, UP000261500_A0A3B3V0K3, UP000261500_A0A3B3V0V7, UP000261500_A0A3B3V0W4, UP000261500_A0A3B3V0X0, UP000261500_A0A3B3V185, UP000261500_A0A3B3V188, UP000261500_A0A3B3V1G5, UP000261500_A0A3B3V1L5, UP000261500_A0A3B3V1N4, UP000261500_A0A3B3V1N6, UP000261500_A0A3B3V2E0, UP000261500_A0A3B3V2N2, UP000261500_A0A3B3V361, UP000261500_A0A3B3V3S0, UP000261500_A0A3B3V4F7, UP000261500_A0A3B3V4K3, UP000261500_A0A3B3V4R5, UP000261500_A0A3B3V526, UP000261500_A0A3B3V5H1, UP000261500_A0A3B3V6A7, UP000261500_A0A3B3V6G0, UP000261500_A0A3B3V6Q9, UP000261500_A0A3B3V7R5, UP000261500_A0A3B3V7X7, UP000261500_A0A3B3V8R5, UP000261500_A0A3B3V8Z4, UP000261500_A0A3B3VA05, UP000261500_A0A3B3VA38, UP000261500_A0A3B3VAT9, UP000261500_A0A3B3VB94, UP000261500_A0A3B3VBE3, UP000261500_A0A3B3VCS8, UP000261500_A0A3B3VCU4, UP000261500_A0A3B3VD84, UP000261500_A0A3B3VDB2, UP000261500_A0A3B3VDG4, UP000261500_A0A3B3VE16, UP000261500_A0A3B3VEG6, UP000261500_A0A3B3VEI3, UP000261500_A0A3B3VFN7, UP000261500_A0A3B3VG66, UP000261500_A0A3B3VGT8, UP000261500_A0A3B3VH80, UP000261500_A0A3B3VHS7, UP000261500_A0A3B3VI03, UP000261500_A0A3B3VJB7, UP000261500_A0A3B3VJY5, UP000261500_A0A3B3VJZ5, UP000261500_A0A3B3VKJ9, UP000261500_A0A3B3VKZ8, UP000261500_A0A3B3VL01, UP000261500_A0A3B3VLB1, UP000261500_A0A3B3VMC9, UP000261500_A0A3B3VMD9, UP000261500_A0A3B3VMM8, UP000261500_A0A3B3VMP2, UP000261500_A0A3B3VMV5, UP000261500_A0A3B3VN02, UP000261500_A0A3B3VN87, UP000261500_A0A3B3VPK4, UP000261500_A0A3B3VPT4, UP000261500_A0A3B3VQ86, UP000261500_A0A3B3VQ95, UP000261500_A0A3B3VQQ2, UP000261500_A0A3B3VRA3, UP000261500_A0A3B3VRN5, UP000261500_A0A3B3VRV4, UP000261500_A0A3B3VRZ5, UP000261500_A0A3B3VS22, UP000261500_A0A3B3VT87, UP000261500_A0A3B3VTG2, UP000261500_A0A3B3VU22, UP000261500_A0A3B3VU78, UP000261500_A0A3B3VUE5, UP000261500_A0A3B3VUF8, UP000261500_A0A3B3VUK5, UP000261500_A0A3B3VUN5, UP000261500_A0A3B3VUP9, UP000261500_A0A3B3VUW1, UP000261500_A0A3B3VV37, UP000261500_A0A3B3VVR4, UP000261500_A0A3B3VW97, UP000261500_A0A3B3VWJ9, UP000261500_A0A3B3VWR8, UP000261500_A0A3B3VX45, UP000261500_A0A3B3VXG8, UP000261500_A0A3B3VXR1, UP000261500_A0A3B3VY20, UP000261500_A0A3B3VYD2, UP000261500_A0A3B3VYQ0, UP000261500_A0A3B3VYR8, UP000261500_A0A3B3VYZ7, UP000261500_A0A3B3VZ28, UP000261500_A0A3B3VZD4, UP000261500_A0A3B3VZT7, UP000261500_A0A3B3W0H4, UP000261500_A0A3B3W1C7, UP000261500_A0A3B3W1X9, UP000261500_A0A3B3W232, UP000261500_A0A3B3W2B8, UP000261500_A0A3B3W2D5, UP000261520_A0A3B3Z7Z8, UP000261520_A0A3B3Z8A9, UP000261520_A0A3B3Z9Z1, UP000261520_A0A3B3ZAH9, UP000261520_A0A3B3ZAX1, UP000261520_A0A3B3ZBM5, UP000261520_A0A3B3ZBP3, UP000261520_A0A3B3ZBQ2, UP000261520_A0A3B3ZC77, UP000261520_A0A3B3ZC87, UP000261520_A0A3B3ZDA1, UP000261520_A0A3B3ZDY5, UP000261520_A0A3B3ZDZ0, UP000261520_A0A3B3ZFF6, UP000261520_A0A3B3ZGY3, UP000261520_A0A3B3ZHB8, UP000261520_A0A3B3ZHX2, UP000261520_A0A3B3ZJ27, UP000261520_A0A3B3ZJ30, UP000261520_A0A3B3ZJT4, UP000261520_A0A3B3ZLA9, UP000261520_A0A3B3ZM38, UP000261520_A0A3B3ZNE0, UP000261520_A0A3B3ZNR7, UP000261520_A0A3B3ZPA6, UP000261520_A0A3B3ZPE8, UP000261520_A0A3B3ZQP4, UP000261520_A0A3B3ZQZ9, UP000261520_A0A3B3ZR59, UP000261520_A0A3B3ZS83, UP000261520_A0A3B3ZT62, UP000261520_A0A3B3ZTB8, UP000261520_A0A3B3ZUY5, UP000261520_A0A3B3ZUZ5, UP000261520_A0A3B3ZVT8, UP000261520_A0A3B3ZWC1, UP000261520_A0A3B3ZWD2, UP000261520_A0A3B3ZXH6, UP000261520_A0A3B3ZXQ5, UP000261520_A0A3B3ZY21, UP000261520_A0A3B3ZY46, UP000261520_A0A3B3ZYU7, UP000261520_A0A3B3ZYZ5, UP000261520_A0A3B4A0C6, UP000261520_A0A3B4A0M8, UP000261520_A0A3B4A0Z5, UP000261520_A0A3B4A190, UP000261520_A0A3B4A1P2, UP000261520_A0A3B4A1S2, UP000261520_A0A3B4A200, UP000261520_A0A3B4A2I5, UP000261520_A0A3B4A2P8, UP000261520_A0A3B4A2V3, UP000261520_A0A3B4A321, UP000261520_A0A3B4A3Z8, UP000261520_A0A3B4A4U3, UP000261520_A0A3B4A4Y7, UP000261520_A0A3B4A5M6, UP000261520_A0A3B4A5S6, UP000261520_A0A3B4A5S8, UP000261520_A0A3B4A5W3, UP000261520_A0A3B4A6G5, UP000261520_A0A3B4A7N9, UP000261520_A0A3B4A7P4, UP000261520_A0A3B4A806, UP000261520_A0A3B4A8D1, UP000261520_A0A3B4A8D3, UP000261520_A0A3B4A8Z5, UP000261520_A0A3B4A987, UP000261520_A0A3B4A9B0, UP000261520_A0A3B4A9E0, UP000261520_A0A3B4A9M7, UP000261520_A0A3B4A9X2, UP000261520_A0A3B4AAL2, UP000261520_A0A3B4AAL3, UP000261520_A0A3B4AAU3, UP000261520_A0A3B4ABI7, UP000261520_A0A3B4ABU4, UP000261520_A0A3B4AC11, UP000261520_A0A3B4ACL0, UP000261520_A0A3B4ACM1, UP000261520_A0A3B4AD22, UP000261520_A0A3B4AEZ0, UP000261520_A0A3B4AF48, UP000261520_A0A3B4AFN9, UP000261520_A0A3B4AH31, UP000261520_A0A3B4AH47, UP000261520_A0A3B4AHI3, UP000261520_A0A3B4AHJ4, UP000261520_A0A3B4AHN7, UP000261520_A0A3B4AHU1, UP000261520_A0A3B4AIV8, UP000261520_A0A3B4AJ11, UP000261520_A0A3B4AJI0, UP000261520_A0A3B4AK50, UP000261520_A0A3B4AL85, UP000261520_A0A3B4ALT5, UP000261520_A0A3B4ALU4, UP000261520_A0A3B4AMM5, UP000261520_A0A3B4ANF1, UP000261520_A0A3B4AP29, UP000261520_A0A3B4APL8, UP000261520_A0A3B4APW7, UP000261520_A0A3B4AQE6, UP000261520_A0A3B4ARZ5, UP000261520_A0A3B4AUZ7, UP000261520_A0A3B4AV24, UP000261520_A0A3B4AV35, UP000261520_A0A3B4AVF9, UP000261520_A0A3B4AVM4, UP000261520_A0A3B4AW45, UP000261520_A0A3B4AW71, UP000261520_A0A3B4AWB8, UP000261520_A0A3B4AWT2, UP000261520_A0A3B4AX68, UP000261520_A0A3B4AY33, UP000261520_A0A3B4AZ72, UP000261520_A0A3B4AZC5, UP000261520_A0A3B4B084, UP000261520_A0A3B4B092, UP000261520_A0A3B4B0C3, UP000261520_A0A3B4B0X0, UP000261520_A0A3B4B1G9, UP000261520_A0A3B4B207, UP000261520_A0A3B4B4D8, UP000261520_A0A3B4B5I8, UP000261520_A0A3B4B614, UP000261520_A0A3B4B6W7, UP000261520_A0A3B4B6Z6, UP000261520_A0A3B4B7V0, UP000261520_A0A3B4B971, UP000261520_A0A3B4BB22, UP000261520_A0A3B4BB54, UP000261520_A0A3B4BC60, UP000261520_A0A3B4BD99, UP000261520_A0A3B4BEY7, UP000261520_A0A3B4BEZ6, UP000261520_A0A3B4BFE1, UP000261520_A0A3B4BGV7, UP000261520_A0A3B4BGZ9, UP000261520_A0A3B4BH86, UP000261520_A0A3B4BHD7, UP000261520_A0A3B4BHU1, UP000261520_A0A3B4BI76, UP000261520_A0A3B4BID0, UP000261520_A0A3B4BIV9, UP000261520_A0A3B4BJ91, UP000261520_A0A3B4BJ92, UP000261520_A0A3B4BJR8, UP000261520_A0A3B4BJS3, UP000261520_A0A3B4BJU6, UP000261520_A0A3B4BLT1, UP000261520_A0A3B4BLV3, UP000261520_A0A3B4BMD2, UP000261520_A0A3B4BMI6, UP000261540_A0A3B3Q2Y6, UP000261540_A0A3B3Q3E6, UP000261540_A0A3B3Q4U9, UP000261540_A0A3B3Q5K0, UP000261540_A0A3B3Q5N9, UP000261540_A0A3B3Q5Q9, UP000261540_A0A3B3Q618, UP000261540_A0A3B3Q6L1, UP000261540_A0A3B3Q6L3, UP000261540_A0A3B3Q6N4, UP000261540_A0A3B3Q6T9, UP000261540_A0A3B3Q6V8, UP000261540_A0A3B3Q7C6, UP000261540_A0A3B3Q7I2, UP000261540_A0A3B3Q7S3, UP000261540_A0A3B3Q7W3, UP000261540_A0A3B3Q836, UP000261540_A0A3B3Q856, UP000261540_A0A3B3Q877, UP000261540_A0A3B3Q879, UP000261540_A0A3B3Q9X7, UP000261540_A0A3B3QA81, UP000261540_A0A3B3QAG1, UP000261540_A0A3B3QB83, UP000261540_A0A3B3QD67, UP000261540_A0A3B3QD98, UP000261540_A0A3B3QDA7, UP000261540_A0A3B3QDM5, UP000261540_A0A3B3QFL1, UP000261540_A0A3B3QFT5, UP000261540_A0A3B3QGM4, UP000261540_A0A3B3QJ87, UP000261540_A0A3B3QLS6, UP000261540_A0A3B3QLU9, UP000261540_A0A3B3QN26, UP000261540_A0A3B3QNB8, UP000261540_A0A3B3QNJ3, UP000261540_A0A3B3QPB6, UP000261540_A0A3B3QQK4, UP000261540_A0A3B3QQN7, UP000261540_A0A3B3QRM1, UP000261540_A0A3B3QS75, UP000261540_A0A3B3QSM4, UP000261540_A0A3B3QSV8, UP000261540_A0A3B3QT02, UP000261540_A0A3B3QUR8, UP000261540_A0A3B3QW20, UP000261540_A0A3B3QW89, UP000261540_A0A3B3QW99, UP000261540_A0A3B3QWT4, UP000261540_A0A3B3QWU8, UP000261540_A0A3B3QXJ4, UP000261540_A0A3B3QXV9, UP000261540_A0A3B3QY55, UP000261540_A0A3B3QYP5, UP000261540_A0A3B3QYY1, UP000261540_A0A3B3QZ98, UP000261540_A0A3B3R005, UP000261540_A0A3B3R081, UP000261540_A0A3B3R0A0, UP000261540_A0A3B3R0A1, UP000261540_A0A3B3R2W4, UP000261540_A0A3B3R3A6, UP000261540_A0A3B3R444, UP000261540_A0A3B3R4F3, UP000261540_A0A3B3R610, UP000261540_A0A3B3R6J8, UP000261540_A0A3B3R752, UP000261540_A0A3B3R8B4, UP000261540_A0A3B3R8R7, UP000261540_A0A3B3R8Y0, UP000261540_A0A3B3R9Y8, UP000261540_A0A3B3RAI6, UP000261540_A0A3B3RBA1, UP000261540_A0A3B3RCN8, UP000261540_A0A3B3RCQ1, UP000261540_A0A3B3RDV2, UP000261540_A0A3B3RDV7, UP000261540_A0A3B3REV6, UP000261540_A0A3B3RF13, UP000261540_A0A3B3RFI8, UP000261540_A0A3B3RFN1, UP000261540_A0A3B3RFN4, UP000261540_A0A3B3RGB8, UP000261540_A0A3B3RGU5, UP000261540_A0A3B3RGY3, UP000261540_A0A3B3RH25, UP000261540_A0A3B3RIZ7, UP000261540_A0A3B3RJI5, UP000261540_A0A3B3RK67, UP000261540_A0A3B3RKK0, UP000261540_A0A3B3RKM5, UP000261540_A0A3B3RKU7, UP000261540_A0A3B3RL06, UP000261540_A0A3B3RL15, UP000261540_A0A3B3RLQ7, UP000261540_A0A3B3RLZ0, UP000261540_A0A3B3RM07, UP000261540_A0A3B3RMD5, UP000261540_A0A3B3RMT9, UP000261540_A0A3B3RMV9, UP000261540_A0A3B3RQ72, UP000261540_A0A3B3RQC8, UP000261540_A0A3B3RQK2, UP000261540_A0A3B3RQY4, UP000261540_A0A3B3RR05, UP000261540_A0A3B3RSB2, UP000261540_A0A3B3RSG7, UP000261540_A0A3B3RSJ1, UP000261540_A0A3B3RUD5, UP000261540_A0A3B3RUV6, UP000261540_A0A3B3RV61, UP000261540_A0A3B3RVR2, UP000261540_A0A3B3RVW3, UP000261540_A0A3B3RW65, UP000261540_A0A3B3RWC7, UP000261540_A0A3B3RWI4, UP000261540_A0A3B3RWL2, UP000261540_A0A3B3RWU3, UP000261540_A0A3B3RWU5, UP000261540_A0A3B3RX04, UP000261540_A0A3B3RX78, UP000261540_A0A3B3RXN5, UP000261540_A0A3B3RXW1, UP000261540_A0A3B3RY04, UP000261540_A0A3B3RY29, UP000261540_A0A3B3RY45, UP000261540_A0A3B3RYF8, UP000261540_A0A3B3RYI7, UP000261540_A0A3B3RYJ7, UP000261540_A0A3B3RYS8, UP000261540_A0A3B3RYU9, UP000261540_A0A3B3RYY6, UP000261540_A0A3B3RZP6, UP000261540_A0A3B3RZR3, UP000261540_A0A3B3RZU5, UP000261540_A0A3B3S042, UP000261540_A0A3B3S146, UP000261540_A0A3B3S2F3, UP000261540_A0A3B3S2J3, UP000261540_A0A3B3S2K8, UP000261540_A0A3B3S2U7, UP000261540_A0A3B3S351, UP000261540_A0A3B3S362, UP000261540_A0A3B3S3I7, UP000261540_A0A3B3S437, UP000261540_A0A3B3S4B1, UP000261540_A0A3B3S4H7, UP000261540_A0A3B3S4I6, UP000261540_A0A3B3S4Z3, UP000261540_A0A3B3S5C2, UP000261540_A0A3B3S662, UP000261540_A0A3B3S663, UP000261540_A0A3B3S6B0, UP000261540_A0A3B3S6Q8, UP000261540_A0A3B3S6T1, UP000261540_A0A3B3S7Q7, UP000261540_A0A3B3S7R6, UP000261540_A0A3B3S7U2, UP000261540_A0A3B3S894, UP000261540_A0A3B3S897, UP000261540_A0A3B3S8E0, UP000261540_A0A3B3S8J2, UP000261540_A0A3B3S8U1, UP000261540_A0A3B3S900, UP000261540_A0A3B3S979, UP000261540_A0A3B3S9B8, UP000261540_A0A3B3S9S1, UP000261540_A0A3B3S9S7, UP000261540_A0A3B3S9U6, UP000261540_A0A3B3SA88, UP000261540_A0A3B3SAF1, UP000261540_A0A3B3SAH8, UP000261540_A0A3B3SAJ5, UP000261540_A0A3B3SBJ0, UP000261540_A0A3B3SBR4, UP000261540_A0A3B3SBZ5, UP000261540_A0A3B3SC92, UP000261540_A0A3B3SET5, UP000261540_A0A3B3SEZ0, UP000261540_A0A3B3SF66, UP000261540_A0A3B3SGC9, UP000261540_A0A3B3SGK6, UP000261540_A0A3B3SGK8, UP000261540_A0A3B3SGT2, UP000261540_A0A3B3SH44, UP000261540_A0A3B3SH90, UP000261540_A0A3B3SI42, UP000261540_A0A3B3SIL1, UP000261540_A0A3B3SIS8, UP000261540_A0A3B3SJ20, UP000261540_A0A3B3SJN8, UP000261540_A0A3B3SJP7, UP000261540_A0A3B3SJR3, UP000261540_A0A3B3SJS5, UP000261540_A0A3B3SJU6, UP000261540_A0A3B3SL25, UP000261540_A0A3B3SM02, UP000261540_A0A3B3SP93, UP000261540_A0A3B3SPF3, UP000261540_A0A3B3SQ02, UP000261540_A0A3B3SQ57, UP000261540_A0A3B3SQE9, UP000261540_A0A3B3SQH6, UP000261540_A0A3B3SQZ2, UP000261540_A0A3B3SR40, UP000261540_A0A3B3SRC5, UP000261540_A0A3B3SRC9, UP000261540_A0A3B3SRD2, UP000261540_A0A3B3SRE9, UP000261540_A0A3B3SRS9, UP000261540_A0A3B3SRY2, UP000261540_A0A3B3STG8, UP000261540_A0A3B3STN4, UP000261540_A0A3B3STY7, UP000261540_A0A3B3SUU5, UP000261540_A0A3B3SUX7, UP000261540_A0A3B3SUZ8, UP000261540_A0A3B3SXR9, UP000261540_A0A3B3SY96, UP000261540_A0A3B3T0X5, UP000261540_A0A3B3T1D6, UP000261540_A0A3B3T212, UP000261540_A0A3B3T463, UP000261540_A0A3B3T4S8, UP000261540_A0A3B3T5D2, UP000261540_A0A3B3T5F2, UP000261540_A0A3B3T5H7, UP000261540_A0A3B3T5X1, UP000261540_A0A3B3T5X2, UP000261540_A0A3B3T683, UP000261540_A0A3B3T6H2, UP000261540_A0A3B3T6H4, UP000261540_A0A3B3T6M5, UP000261540_A0A3B3T6T8, UP000261540_A0A3B3T791, UP000261540_A0A3B3T7G1, UP000261540_A0A3B3T7W6, UP000261540_A0A3B3T830, UP000261540_A0A3B3T8Y1, UP000261540_A0A3B3T9Y9, UP000261540_A0A3B3TAP9, UP000261540_A0A3B3TAR9, UP000261540_A0A3B3TB58, UP000261540_A0A3B3TCA4, UP000261540_A0A3B3TCQ7, UP000261540_A0A3B3TD53, UP000261540_A0A3B3TDA7, UP000261540_A0A3B3TDD2, UP000261540_A0A3B3TDV8, UP000261540_A0A3B3TEV2, UP000261540_A0A3B3TEY3, UP000261540_A0A3B3TF15, UP000261540_A0A3B3TGG7, UP000261540_A0A3B3THC8, UP000261560_A0A3B3B3C5, UP000261560_A0A3B3B5Z0, UP000261560_A0A3B3B6K4, UP000261560_A0A3B3B7M2, UP000261560_A0A3B3B840, UP000261560_A0A3B3B8N0, UP000261560_A0A3B3B967, UP000261560_A0A3B3B994, UP000261560_A0A3B3BCD4, UP000261560_A0A3B3BD23, UP000261560_A0A3B3BDC2, UP000261560_A0A3B3BDY3, UP000261560_A0A3B3BE66, UP000261560_A0A3B3BE83, UP000261560_A0A3B3BEF2, UP000261560_A0A3B3BFL1, UP000261560_A0A3B3BFV3, UP000261560_A0A3B3BFV8, UP000261560_A0A3B3BFY8, UP000261560_A0A3B3BG22, UP000261560_A0A3B3BGA6, UP000261560_A0A3B3BGP9, UP000261560_A0A3B3BH43, UP000261560_A0A3B3BH93, UP000261560_A0A3B3BHG8, UP000261560_A0A3B3BHK0, UP000261560_A0A3B3BHM6, UP000261560_A0A3B3BIH1, UP000261560_A0A3B3BIL5, UP000261560_A0A3B3BJ28, UP000261560_A0A3B3BJL8, UP000261560_A0A3B3BJQ9, UP000261560_A0A3B3BJU7, UP000261560_A0A3B3BKE6, UP000261560_A0A3B3BKT2, UP000261560_A0A3B3BKW3, UP000261560_A0A3B3BL85, UP000261560_A0A3B3BM58, UP000261560_A0A3B3BMI1, UP000261560_A0A3B3BMQ8, UP000261560_A0A3B3BMR8, UP000261560_A0A3B3BMS8, UP000261560_A0A3B3BND5, UP000261560_A0A3B3BNR5, UP000261560_A0A3B3BNV9, UP000261560_A0A3B3BP22, UP000261560_A0A3B3BP34, UP000261560_A0A3B3BP55, UP000261560_A0A3B3BP57, UP000261560_A0A3B3BPA2, UP000261560_A0A3B3BPC9, UP000261560_A0A3B3BQ68, UP000261560_A0A3B3BQN3, UP000261560_A0A3B3BR71, UP000261560_A0A3B3BRD0, UP000261560_A0A3B3BRH3, UP000261560_A0A3B3BRJ5, UP000261560_A0A3B3BS83, UP000261560_A0A3B3BSJ1, UP000261560_A0A3B3BSK6, UP000261560_A0A3B3BSL6, UP000261560_A0A3B3BT33, UP000261560_A0A3B3BTE8, UP000261560_A0A3B3BTP4, UP000261560_A0A3B3BTQ4, UP000261560_A0A3B3BU45, UP000261560_A0A3B3BUF9, UP000261560_A0A3B3BUJ4, UP000261560_A0A3B3BVE0, UP000261560_A0A3B3BVG1, UP000261560_A0A3B3BVI5, UP000261560_A0A3B3BW87, UP000261560_A0A3B3BWI4, UP000261560_A0A3B3BWL7, UP000261560_A0A3B3BX16, UP000261560_A0A3B3BXL6, UP000261560_A0A3B3BXT7, UP000261560_A0A3B3BY74, UP000261560_A0A3B3BYD1, UP000261560_A0A3B3BYU5, UP000261560_A0A3B3BZ77, UP000261560_A0A3B3BZ81, UP000261560_A0A3B3BZU9, UP000261560_A0A3B3BZY7, UP000261560_A0A3B3C084, UP000261560_A0A3B3C0Z1, UP000261560_A0A3B3C123, UP000261560_A0A3B3C136, UP000261560_A0A3B3C1Y0, UP000261560_A0A3B3C319, UP000261560_A0A3B3C364, UP000261560_A0A3B3C3H2, UP000261560_A0A3B3C3Q2, UP000261560_A0A3B3C4C6, UP000261560_A0A3B3C4Q7, UP000261560_A0A3B3C6D9, UP000261560_A0A3B3C6F4, UP000261560_A0A3B3C6H6, UP000261560_A0A3B3C6Y8, UP000261560_A0A3B3C730, UP000261560_A0A3B3C740, UP000261560_A0A3B3C7C8, UP000261560_A0A3B3C7E7, UP000261560_A0A3B3C7P2, UP000261560_A0A3B3C7Y8, UP000261560_A0A3B3C8E1, UP000261560_A0A3B3C925, UP000261560_A0A3B3C973, UP000261560_A0A3B3CA26, UP000261560_A0A3B3CAL9, UP000261560_A0A3B3CAR2, UP000261560_A0A3B3CB00, UP000261560_A0A3B3CB06, UP000261560_A0A3B3CBF2, UP000261560_A0A3B3CBI6, UP000261560_A0A3B3CBK6, UP000261560_A0A3B3CBT7, UP000261560_A0A3B3CC28, UP000261560_A0A3B3CCJ3, UP000261560_A0A3B3CCZ2, UP000261560_A0A3B3CD75, UP000261560_A0A3B3CDS7, UP000261560_A0A3B3CEG9, UP000261560_A0A3B3CES8, UP000261560_A0A3B3CEW1, UP000261560_A0A3B3CFD9, UP000261560_A0A3B3CG98, UP000261560_A0A3B3CGS1, UP000261560_A0A3B3CJC5, UP000261560_A0A3B3CK71, UP000261560_A0A3B3CKI7, UP000261560_A0A3B3CKX4, UP000261560_A0A3B3CL75, UP000261560_A0A3B3CLB9, UP000261560_A0A3B3CN86, UP000261560_A0A3B3CNE0, UP000261560_A0A3B3CNE4, UP000261560_A0A3B3CNG8, UP000261560_A0A3B3CNQ0, UP000261560_A0A3B3CP21, UP000261560_A0A3B3CPE8, UP000261560_A0A3B3CR83, UP000261560_A0A3B3CRP7, UP000261560_A0A3B3CTB7, UP000261560_A0A3B3CU19, UP000261560_A0A3B3CVF2, UP000261560_A0A3B3CW34, UP000261560_A0A3B3CWU2, UP000261560_A0A3B3CXA9, UP000261560_A0A3B3CXV6, UP000261560_A0A3B3CY12, UP000261560_A0A3B3CY37, UP000261560_A0A3B3CY41, UP000261560_A0A3B3CZ34, UP000261560_A0A3B3CZJ3, UP000261560_A0A3B3CZM1, UP000261560_A0A3B3D1H2, UP000261560_A0A3B3D1R0, UP000261560_A0A3B3D1T5, UP000261560_A0A3B3D341, UP000261560_A0A3B3D3A4, UP000261560_A0A3B3D3R0, UP000261560_A0A3B3D3R6, UP000261560_A0A3B3D3R8, UP000261560_A0A3B3D496, UP000261560_A0A3B3D4H5, UP000261560_A0A3B3D4Q2, UP000261560_A0A3B3D4U1, UP000261560_A0A3B3D5S0, UP000261560_A0A3B3D699, UP000261560_A0A3B3D6B5, UP000261560_A0A3B3D6K1, UP000261560_A0A3B3D6Z4, UP000261560_A0A3B3D796, UP000261560_A0A3B3D7U2, UP000261560_A0A3B3D7X0, UP000261560_A0A3B3D7Y4, UP000261560_A0A3B3D7Y7, UP000261560_A0A3B3D8I3, UP000261560_A0A3B3D8K3, UP000261560_A0A3B3D9A6, UP000261560_A0A3B3D9C9, UP000261560_A0A3B3D9L1, UP000261560_A0A3B3D9R0, UP000261560_A0A3B3D9V3, UP000261560_A0A3B3DAA9, UP000261560_A0A3B3DAJ9, UP000261560_A0A3B3DBB6, UP000261560_A0A3B3DBC2, UP000261560_A0A3B3DBQ4, UP000261560_A0A3B3DBV0, UP000261560_A0A3B3DBZ9, UP000261560_A0A3B3DCH1, UP000261560_A0A3B3DCM8, UP000261560_A0A3B3DD28, UP000261560_A0A3B3DD29, UP000261560_A0A3B3DD78, UP000261560_A0A3B3DD97, UP000261560_A0A3B3DDS5, UP000261560_A0A3B3DEI9, UP000261560_A0A3B3DF25, UP000261560_A0A3B3DFG5, UP000261560_A0A3B3DGF9, UP000261560_A0A3B3DH34, UP000261560_A0A3B3DH70, UP000261560_A0A3B3DHB7, UP000261560_A0A3B3DHL1, UP000261560_A0A3B3DI17, UP000261560_A0A3B3DIN4, UP000261560_A0A3B3DIX5, UP000261560_A0A3B3DIZ5, UP000261560_A0A3B3DJ19, UP000261560_A0A3B3DJU9, UP000261560_A0A3B3DK51, UP000261560_A0A3B3DKN1, UP000261560_A0A3B3DKP5, UP000261560_A0A3B3DL23, UP000261560_A0A3B3DL89, UP000261560_A0A3B3DLG9, UP000261560_A0A3B3DMA2, UP000261560_A0A3B3DMV1, UP000261560_A0A3B3DN71, UP000261560_A0A3B3DNH9, UP000261560_A0A3B3DPJ5, UP000261560_A0A3B3DQ96, UP000261560_A0A3B3DQC5, UP000261560_A0A3B3DQD7, UP000261560_A0A3B3DR11, UP000261560_A0A3B3DRB4, UP000261560_A0A3B3DRZ0, UP000261560_A0A3B3DT53, UP000261560_A0A3B3DTJ5, UP000261560_A0A3B3DTZ9, UP000261560_A0A3B3DUB9, UP000261560_A0A3B3DVC4, UP000261560_A0A3B3DW05, UP000261560_A0A3B3DWC3, UP000261560_A0A3B3DWG1, UP000261560_A0A3B3DXN2, UP000261560_A0A3B3DY84, UP000261560_A0A3B3DY98, UP000261560_A0A3B3DYD6, UP000261560_A0A3B3DYR4, UP000261560_A0A3B3DZU5, UP000261560_A0A3B3DZW6, UP000261560_A0A3B3E0G9, UP000261560_A0A3B3E168, UP000261560_A0A3B3E175, UP000261560_A0A3B3E184, UP000261560_A0A3B3E199, UP000261560_A0A3B3E1D2, UP000261560_A0A3B3E1H4, UP000261560_A0A3B3E396, UP000261580_A0A3Q4FY56, UP000261580_A0A3Q4FYC1, UP000261580_A0A3Q4FZI6, UP000261580_A0A3Q4G220, UP000261580_A0A3Q4G436, UP000261580_A0A3Q4G4T4, UP000261580_A0A3Q4G569, UP000261580_A0A3Q4G608, UP000261580_A0A3Q4G641, UP000261580_A0A3Q4G738, UP000261580_A0A3Q4G789, UP000261580_A0A3Q4G7T8, UP000261580_A0A3Q4G7X7, UP000261580_A0A3Q4G8G3, UP000261580_A0A3Q4G8P7, UP000261580_A0A3Q4G8Y3, UP000261580_A0A3Q4G964, UP000261580_A0A3Q4GAK6, UP000261580_A0A3Q4GD06, UP000261580_A0A3Q4GDC2, UP000261580_A0A3Q4GDF8, UP000261580_A0A3Q4GFF9, UP000261580_A0A3Q4GFM9, UP000261580_A0A3Q4GFX3, UP000261580_A0A3Q4GFZ6, UP000261580_A0A3Q4GIU2, UP000261580_A0A3Q4GIX6, UP000261580_A0A3Q4GKF2, UP000261580_A0A3Q4GKF4, UP000261580_A0A3Q4GKS1, UP000261580_A0A3Q4GL32, UP000261580_A0A3Q4GLJ3, UP000261580_A0A3Q4GLM5, UP000261580_A0A3Q4GLN7, UP000261580_A0A3Q4GLV1, UP000261580_A0A3Q4GN13, UP000261580_A0A3Q4GND2, UP000261580_A0A3Q4GNH1, UP000261580_A0A3Q4GNH8, UP000261580_A0A3Q4GNJ0, UP000261580_A0A3Q4GP01, UP000261580_A0A3Q4GPI2, UP000261580_A0A3Q4GQQ5, UP000261580_A0A3Q4GR08, UP000261580_A0A3Q4GS21, UP000261580_A0A3Q4GS31, UP000261580_A0A3Q4GSB9, UP000261580_A0A3Q4GSH8, UP000261580_A0A3Q4GTF9, UP000261580_A0A3Q4GTI2, UP000261580_A0A3Q4GTN6, UP000261580_A0A3Q4GU14, UP000261580_A0A3Q4GU92, UP000261580_A0A3Q4GUB7, UP000261580_A0A3Q4GVP9, UP000261580_A0A3Q4GW74, UP000261580_A0A3Q4GXA8, UP000261580_A0A3Q4GXD2, UP000261580_A0A3Q4GXW5, UP000261580_A0A3Q4GXY1, UP000261580_A0A3Q4GY12, UP000261580_A0A3Q4GY14, UP000261580_A0A3Q4GY47, UP000261580_A0A3Q4GYN5, UP000261580_A0A3Q4GYT4, UP000261580_A0A3Q4GZE3, UP000261580_A0A3Q4GZJ4, UP000261580_A0A3Q4GZW5, UP000261580_A0A3Q4GZZ7, UP000261580_A0A3Q4H014, UP000261580_A0A3Q4H186, UP000261580_A0A3Q4H2M0, UP000261580_A0A3Q4H2W0, UP000261580_A0A3Q4H499, UP000261580_A0A3Q4H4B7, UP000261580_A0A3Q4H4R4, UP000261580_A0A3Q4H4S5, UP000261580_A0A3Q4H4T3, UP000261580_A0A3Q4H529, UP000261580_A0A3Q4H5N4, UP000261580_A0A3Q4H5T9, UP000261580_A0A3Q4H7P3, UP000261580_A0A3Q4H9K3, UP000261580_A0A3Q4H9L5, UP000261580_A0A3Q4HAA4, UP000261580_A0A3Q4HAR0, UP000261580_A0A3Q4HB34, UP000261580_A0A3Q4HB43, UP000261580_A0A3Q4HBR0, UP000261580_A0A3Q4HE12, UP000261580_A0A3Q4HEF7, UP000261580_A0A3Q4HEK5, UP000261580_A0A3Q4HER2, UP000261580_A0A3Q4HES8, UP000261580_A0A3Q4HFN9, UP000261580_A0A3Q4HFY7, UP000261580_A0A3Q4HGG7, UP000261580_A0A3Q4HH43, UP000261580_A0A3Q4HHX2, UP000261580_A0A3Q4HIB3, UP000261580_A0A3Q4HKJ6, UP000261580_A0A3Q4HKU9, UP000261580_A0A3Q4HL94, UP000261580_A0A3Q4HLD9, UP000261580_A0A3Q4HLE5, UP000261580_A0A3Q4HLN0, UP000261580_A0A3Q4HMA3, UP000261580_A0A3Q4HME4, UP000261580_A0A3Q4HNA4, UP000261580_A0A3Q4HNA6, UP000261580_A0A3Q4HNS8, UP000261580_A0A3Q4HP98, UP000261580_A0A3Q4HPJ0, UP000261580_A0A3Q4HQG0, UP000261580_A0A3Q4HR33, UP000261580_A0A3Q4HR44, UP000261580_A0A3Q4HSI3, UP000261580_A0A3Q4HT87, UP000261580_A0A3Q4HU34, UP000261580_A0A3Q4HUV0, UP000261580_A0A3Q4HV10, UP000261580_A0A3Q4HVK9, UP000261580_A0A3Q4HVS2, UP000261580_A0A3Q4HWN0, UP000261580_A0A3Q4HWR3, UP000261580_A0A3Q4HWW6, UP000261580_A0A3Q4HXN1, UP000261580_A0A3Q4HXZ6, UP000261580_A0A3Q4HY05, UP000261580_A0A3Q4HY54, UP000261580_A0A3Q4HY86, UP000261580_A0A3Q4HYG3, UP000261580_A0A3Q4HYQ3, UP000261580_A0A3Q4HZF3, UP000261580_A0A3Q4HZF4, UP000261580_A0A3Q4I0L8, UP000261580_A0A3Q4I0S2, UP000261580_A0A3Q4I1K9, UP000261580_A0A3Q4I1P3, UP000261580_A0A3Q4I1S4, UP000261580_A0A3Q4I4Q5, UP000261580_A0A3Q4I584, UP000261580_A0A3Q4I707, UP000261580_A0A3Q4I774, UP000261580_A0A3Q4I8E0, UP000261580_A0A3Q4I906, UP000261580_A0A3Q4I9C0, UP000261580_A0A3Q4IAM7, UP000261580_A0A3Q4IFF5, UP000261580_A0A3Q4IFK1, UP000261580_A0A3Q4IFZ7, UP000261580_A0A3Q4IG30, UP000261580_A0A3Q4IG72, UP000261580_A0A3Q4IGG1, UP000261580_A0A3Q4IGT3, UP000261580_A0A3Q4M1Y1, UP000261580_A0A3Q4M1Z2, UP000261580_A0A3Q4M585, UP000261580_A0A3Q4M7G2, UP000261580_A0A3Q4M8L1, UP000261580_A0A3Q4M9L5, UP000261580_A0A3Q4MA31, UP000261580_A0A3Q4MA99, UP000261580_A0A3Q4MAA5, UP000261580_A0A3Q4MAM3, UP000261580_A0A3Q4MAP4, UP000261580_A0A3Q4MC51, UP000261580_A0A3Q4MDY6, UP000261580_A0A3Q4MGU6, UP000261580_A0A3Q4MIW4, UP000261580_A0A3Q4MKL4, UP000261580_A0A3Q4MKU8, UP000261580_A0A3Q4MLI2, UP000261580_A0A3Q4MM22, UP000261580_A0A3Q4MM35, UP000261580_A0A3Q4MMC5, UP000261580_A0A3Q4MMV7, UP000261580_A0A3Q4MPA0, UP000261580_A0A3Q4MT58, UP000261580_A0A3Q4MTT9, UP000261580_A0A3Q4MUM2, UP000261580_A0A3Q4MUM9, UP000261580_A0A3Q4MUN4, UP000261580_A0A3Q4MVZ1, UP000261580_A0A3Q4MWL5, UP000261580_A0A3Q4MWY5, UP000261580_A0A3Q4MX07, UP000261580_A0A3Q4MXI1, UP000261580_A0A3Q4MZ05, UP000261580_A0A3Q4MZ11, UP000261580_A0A3Q4MZ18, UP000261580_A0A3Q4N2T8, UP000261580_A0A3Q4N3D7, UP000261580_A0A3Q4N4A5, UP000261580_A0A3Q4N4B3, UP000261580_A0A3Q4N8D5, UP000261580_A0A3Q4N915, UP000261580_V6F7W1, UP000261600_A0A3Q3IB08, UP000261600_A0A3Q3IBJ8, UP000261600_A0A3Q3IBX8, UP000261600_A0A3Q3IC03, UP000261600_A0A3Q3ICK5, UP000261600_A0A3Q3ICL0, UP000261600_A0A3Q3ICM9, UP000261600_A0A3Q3ICN2, UP000261600_A0A3Q3ICX9, UP000261600_A0A3Q3ICZ2, UP000261600_A0A3Q3IDA0, UP000261600_A0A3Q3IDG2, UP000261600_A0A3Q3IE48, UP000261600_A0A3Q3IEG2, UP000261600_A0A3Q3IF20, UP000261600_A0A3Q3IF46, UP000261600_A0A3Q3IFG3, UP000261600_A0A3Q3IFK1, UP000261600_A0A3Q3IG13, UP000261600_A0A3Q3IH48, UP000261600_A0A3Q3IHC1, UP000261600_A0A3Q3IIL8, UP000261600_A0A3Q3IIN1, UP000261600_A0A3Q3IIY1, UP000261600_A0A3Q3IIZ9, UP000261600_A0A3Q3IJ31, UP000261600_A0A3Q3IJ39, UP000261600_A0A3Q3IJ90, UP000261600_A0A3Q3IJF0, UP000261600_A0A3Q3IJV1, UP000261600_A0A3Q3IL13, UP000261600_A0A3Q3ILW7, UP000261600_A0A3Q3IMG1, UP000261600_A0A3Q3IMK6, UP000261600_A0A3Q3IMP6, UP000261600_A0A3Q3INF3, UP000261600_A0A3Q3INI4, UP000261600_A0A3Q3INK3, UP000261600_A0A3Q3INT4, UP000261600_A0A3Q3IP60, UP000261600_A0A3Q3IPC9, UP000261600_A0A3Q3IPF4, UP000261600_A0A3Q3IPS3, UP000261600_A0A3Q3IPZ2, UP000261600_A0A3Q3IQL1, UP000261600_A0A3Q3IRA7, UP000261600_A0A3Q3ISL3, UP000261600_A0A3Q3IT00, UP000261600_A0A3Q3IT08, UP000261600_A0A3Q3ITE0, UP000261600_A0A3Q3ITF6, UP000261600_A0A3Q3ITK6, UP000261600_A0A3Q3IU66, UP000261600_A0A3Q3IUF5, UP000261600_A0A3Q3IV96, UP000261600_A0A3Q3IVI2, UP000261600_A0A3Q3IVL5, UP000261600_A0A3Q3IVR4, UP000261600_A0A3Q3IWT6, UP000261600_A0A3Q3IX68, UP000261600_A0A3Q3IXE2, UP000261600_A0A3Q3IXT1, UP000261600_A0A3Q3IY25, UP000261600_A0A3Q3IY69, UP000261600_A0A3Q3IY71, UP000261600_A0A3Q3IYD5, UP000261600_A0A3Q3IYJ9, UP000261600_A0A3Q3IZ79, UP000261600_A0A3Q3IZY6, UP000261600_A0A3Q3J0Q0, UP000261600_A0A3Q3J117, UP000261600_A0A3Q3J1F7, UP000261600_A0A3Q3J1N1, UP000261600_A0A3Q3J1V1, UP000261600_A0A3Q3J204, UP000261600_A0A3Q3J280, UP000261600_A0A3Q3J2D8, UP000261600_A0A3Q3J2K5, UP000261600_A0A3Q3J317, UP000261600_A0A3Q3J391, UP000261600_A0A3Q3J3N1, UP000261600_A0A3Q3J4F1, UP000261600_A0A3Q3J548, UP000261600_A0A3Q3J559, UP000261600_A0A3Q3J588, UP000261600_A0A3Q3J5F9, UP000261600_A0A3Q3J5V1, UP000261600_A0A3Q3J5Y8, UP000261600_A0A3Q3J616, UP000261600_A0A3Q3J627, UP000261600_A0A3Q3J6I7, UP000261600_A0A3Q3J6R6, UP000261600_A0A3Q3J7C8, UP000261600_A0A3Q3J7E7, UP000261600_A0A3Q3J7H4, UP000261600_A0A3Q3J7S7, UP000261600_A0A3Q3J7V1, UP000261600_A0A3Q3J7Y2, UP000261600_A0A3Q3J819, UP000261600_A0A3Q3J862, UP000261600_A0A3Q3J870, UP000261600_A0A3Q3J8L2, UP000261600_A0A3Q3J9U6, UP000261600_A0A3Q3J9V8, UP000261600_A0A3Q3JAU9, UP000261600_A0A3Q3JAW3, UP000261600_A0A3Q3JC59, UP000261600_A0A3Q3JCB5, UP000261600_A0A3Q3JDX7, UP000261600_A0A3Q3JDZ0, UP000261600_A0A3Q3JEI9, UP000261600_A0A3Q3JFP1, UP000261600_A0A3Q3JFQ5, UP000261600_A0A3Q3JFU9, UP000261600_A0A3Q3JFX9, UP000261600_A0A3Q3JG30, UP000261600_A0A3Q3JGG3, UP000261600_A0A3Q3JGH3, UP000261600_A0A3Q3JGI8, UP000261600_A0A3Q3JGL6, UP000261600_A0A3Q3JGM5, UP000261600_A0A3Q3JHS4, UP000261600_A0A3Q3JHX9, UP000261600_A0A3Q3JI64, UP000261600_A0A3Q3JK46, UP000261600_A0A3Q3JKH1, UP000261600_A0A3Q3JKV4, UP000261600_A0A3Q3JL55, UP000261600_A0A3Q3JLD3, UP000261600_A0A3Q3JM26, UP000261600_A0A3Q3JM76, UP000261600_A0A3Q3JM97, UP000261600_A0A3Q3JN12, UP000261600_A0A3Q3JNA5, UP000261600_A0A3Q3JNC9, UP000261600_A0A3Q3JNE3, UP000261600_A0A3Q3JNI8, UP000261600_A0A3Q3JNI9, UP000261600_A0A3Q3JNK3, UP000261600_A0A3Q3JNP5, UP000261600_A0A3Q3JNY5, UP000261600_A0A3Q3JNY9, UP000261600_A0A3Q3JPB0, UP000261600_A0A3Q3JPW8, UP000261600_A0A3Q3JPY7, UP000261600_A0A3Q3JQ16, UP000261600_A0A3Q3JQ51, UP000261600_A0A3Q3JQD8, UP000261600_A0A3Q3JS42, UP000261600_A0A3Q3JSK9, UP000261600_A0A3Q3JU27, UP000261600_A0A3Q3JU68, UP000261600_A0A3Q3JUA7, UP000261600_A0A3Q3JVC1, UP000261600_A0A3Q3JVD8, UP000261600_A0A3Q3JVG9, UP000261600_A0A3Q3JW06, UP000261600_A0A3Q3JWK7, UP000261600_A0A3Q3JX98, UP000261600_A0A3Q3JY66, UP000261600_A0A3Q3JYD5, UP000261600_A0A3Q3JYX9, UP000261600_A0A3Q3JYY9, UP000261600_A0A3Q3JZ12, UP000261600_A0A3Q3JZC2, UP000261600_A0A3Q3JZT0, UP000261600_A0A3Q3JZW8, UP000261600_A0A3Q3K0P4, UP000261600_A0A3Q3K0S3, UP000261600_A0A3Q3K171, UP000261600_A0A3Q3K1C9, UP000261600_A0A3Q3K1E9, UP000261600_A0A3Q3K1F0, UP000261600_A0A3Q3K1L5, UP000261600_A0A3Q3K298, UP000261600_A0A3Q3K2M0, UP000261600_A0A3Q3K2X8, UP000261600_A0A3Q3K332, UP000261600_A0A3Q3K3F5, UP000261600_A0A3Q3K3Q0, UP000261600_A0A3Q3K5H8, UP000261600_A0A3Q3K605, UP000261600_A0A3Q3K658, UP000261600_A0A3Q3K6L1, UP000261600_A0A3Q3K6X4, UP000261600_A0A3Q3K871, UP000261600_A0A3Q3K873, UP000261600_A0A3Q3K8B6, UP000261600_A0A3Q3K8N0, UP000261600_A0A3Q3K997, UP000261600_A0A3Q3K9A2, UP000261600_A0A3Q3K9T7, UP000261600_A0A3Q3K9X0, UP000261600_A0A3Q3KA77, UP000261600_A0A3Q3KA98, UP000261600_A0A3Q3KAC4, UP000261600_A0A3Q3KB20, UP000261600_A0A3Q3KBL2, UP000261600_A0A3Q3KBN6, UP000261600_A0A3Q3KDB0, UP000261600_A0A3Q3KDV3, UP000261600_A0A3Q3KE62, UP000261600_A0A3Q3KE66, UP000261600_A0A3Q3KEB7, UP000261600_A0A3Q3KEF0, UP000261600_A0A3Q3KG57, UP000261600_A0A3Q3KGE8, UP000261600_A0A3Q3KGV5, UP000261600_A0A3Q3KJR1, UP000261600_A0A3Q3KK68, UP000261600_A0A3Q3KKJ5, UP000261600_A0A3Q3KQR1, UP000261600_A0A3Q3KQX7, UP000261600_A0A3Q3KQY2, UP000261600_A0A3Q3KR26, UP000261600_A0A3Q3Q0W3, UP000261600_A0A3Q3Q282, UP000261600_A0A3Q3Q2I5, UP000261600_A0A3Q3Q8H8, UP000261600_A0A3Q3Q8I8, UP000261600_A0A3Q3Q908, UP000261600_A0A3Q3Q917, UP000261600_A0A3Q3Q979, UP000261600_A0A3Q3Q9Q4, UP000261600_A0A3Q3QB08, UP000261600_A0A3Q3QBI7, UP000261600_A0A3Q3QBJ5, UP000261600_A0A3Q3QBL0, UP000261600_A0A3Q3QBT6, UP000261600_A0A3Q3QCI8, UP000261600_A0A3Q3QCR0, UP000261600_A0A3Q3QEP0, UP000261600_A0A3Q3QF42, UP000261600_A0A3Q3QGX7, UP000261600_A0A3Q3QHD4, UP000261600_A0A3Q3QHH2, UP000261600_A0A3Q3QIV2, UP000261600_A0A3Q3QJ15, UP000261600_A0A3Q3QJ87, UP000261600_A0A3Q3QJ97, UP000261600_A0A3Q3QJA2, UP000261600_A0A3Q3QME8, UP000261600_A0A3Q3QMG2, UP000261600_A0A3Q3QN14, UP000261600_A0A3Q3QRL1, UP000261600_A0A3Q3QU15, UP000261600_A0A3Q3QUJ9, UP000261600_A0A3Q3QWS5, UP000261600_A0A3Q3QX71, UP000261600_A0A3Q3R3P0, UP000261600_A0A3Q3R4F0, UP000261600_A0A3Q3R5M7, UP000261600_A0A3Q3R6Z1, UP000261600_A0A3Q3R809, UP000261600_A0A3Q3R8F9, UP000261600_A0A3Q3RA81, UP000261600_A0A3Q3RAF7, UP000261600_A0A3Q3RD88, UP000261600_A0A3Q3RDG9, UP000261640_A0A3Q3KG27, UP000261640_A0A3Q3KG78, UP000261640_A0A3Q3KI92, UP000261640_A0A3Q3KJZ5, UP000261640_A0A3Q3KK55, UP000261640_A0A3Q3KKW5, UP000261640_A0A3Q3KMI7, UP000261640_A0A3Q3KMQ8, UP000261640_A0A3Q3KP24, UP000261640_A0A3Q3KR17, UP000261640_A0A3Q3KS65, UP000261640_A0A3Q3KSA3, UP000261640_A0A3Q3KST5, UP000261640_A0A3Q3KTN7, UP000261640_A0A3Q3KUJ4, UP000261640_A0A3Q3KUK0, UP000261640_A0A3Q3KUN5, UP000261640_A0A3Q3KUN7, UP000261640_A0A3Q3KUP8, UP000261640_A0A3Q3KUR8, UP000261640_A0A3Q3KVQ6, UP000261640_A0A3Q3KVS1, UP000261640_A0A3Q3KWI2, UP000261640_A0A3Q3KWP5, UP000261640_A0A3Q3KWT4, UP000261640_A0A3Q3KX51, UP000261640_A0A3Q3KX64, UP000261640_A0A3Q3KX96, UP000261640_A0A3Q3KXF3, UP000261640_A0A3Q3KXG8, UP000261640_A0A3Q3KXK8, UP000261640_A0A3Q3KXN5, UP000261640_A0A3Q3KXR1, UP000261640_A0A3Q3KYP1, UP000261640_A0A3Q3KYW3, UP000261640_A0A3Q3KZ16, UP000261640_A0A3Q3KZ49, UP000261640_A0A3Q3KZC1, UP000261640_A0A3Q3KZD4, UP000261640_A0A3Q3KZU8, UP000261640_A0A3Q3L0C7, UP000261640_A0A3Q3L0K2, UP000261640_A0A3Q3L1P8, UP000261640_A0A3Q3L240, UP000261640_A0A3Q3L2Q8, UP000261640_A0A3Q3L2R7, UP000261640_A0A3Q3L333, UP000261640_A0A3Q3L3R6, UP000261640_A0A3Q3L414, UP000261640_A0A3Q3L474, UP000261640_A0A3Q3L494, UP000261640_A0A3Q3L4H1, UP000261640_A0A3Q3L4V8, UP000261640_A0A3Q3L594, UP000261640_A0A3Q3L5D9, UP000261640_A0A3Q3L5H0, UP000261640_A0A3Q3L5M2, UP000261640_A0A3Q3L631, UP000261640_A0A3Q3L643, UP000261640_A0A3Q3L6A7, UP000261640_A0A3Q3L6F2, UP000261640_A0A3Q3L6H2, UP000261640_A0A3Q3L6M0, UP000261640_A0A3Q3L6R1, UP000261640_A0A3Q3L7A1, UP000261640_A0A3Q3L7H3, UP000261640_A0A3Q3L7N2, UP000261640_A0A3Q3L7R6, UP000261640_A0A3Q3L7S4, UP000261640_A0A3Q3L7V3, UP000261640_A0A3Q3L8W9, UP000261640_A0A3Q3L8Y3, UP000261640_A0A3Q3L994, UP000261640_A0A3Q3L9B2, UP000261640_A0A3Q3L9R5, UP000261640_A0A3Q3LA49, UP000261640_A0A3Q3LAD7, UP000261640_A0A3Q3LAM7, UP000261640_A0A3Q3LAY4, UP000261640_A0A3Q3LAY8, UP000261640_A0A3Q3LB04, UP000261640_A0A3Q3LBL8, UP000261640_A0A3Q3LC22, UP000261640_A0A3Q3LCD9, UP000261640_A0A3Q3LCP8, UP000261640_A0A3Q3LCQ5, UP000261640_A0A3Q3LCW8, UP000261640_A0A3Q3LD02, UP000261640_A0A3Q3LD92, UP000261640_A0A3Q3LDJ1, UP000261640_A0A3Q3LDK6, UP000261640_A0A3Q3LE36, UP000261640_A0A3Q3LE51, UP000261640_A0A3Q3LEA8, UP000261640_A0A3Q3LEI9, UP000261640_A0A3Q3LEM8, UP000261640_A0A3Q3LEZ6, UP000261640_A0A3Q3LF50, UP000261640_A0A3Q3LGF3, UP000261640_A0A3Q3LGN6, UP000261640_A0A3Q3LGW6, UP000261640_A0A3Q3LGY3, UP000261640_A0A3Q3LH22, UP000261640_A0A3Q3LHH6, UP000261640_A0A3Q3LHI5, UP000261640_A0A3Q3LHS0, UP000261640_A0A3Q3LHU7, UP000261640_A0A3Q3LJX8, UP000261640_A0A3Q3LK27, UP000261640_A0A3Q3LK37, UP000261640_A0A3Q3LKI4, UP000261640_A0A3Q3LKP9, UP000261640_A0A3Q3LKT8, UP000261640_A0A3Q3LL82, UP000261640_A0A3Q3LLS2, UP000261640_A0A3Q3LM86, UP000261640_A0A3Q3LMH4, UP000261640_A0A3Q3LNF7, UP000261640_A0A3Q3LNN9, UP000261640_A0A3Q3LNS9, UP000261640_A0A3Q3LNY6, UP000261640_A0A3Q3LQC0, UP000261640_A0A3Q3LQR7, UP000261640_A0A3Q3LQU4, UP000261640_A0A3Q3LQW8, UP000261640_A0A3Q3LRK3, UP000261640_A0A3Q3LSD8, UP000261640_A0A3Q3LSV6, UP000261640_A0A3Q3LU83, UP000261640_A0A3Q3LUB6, UP000261640_A0A3Q3LUB8, UP000261640_A0A3Q3LUF3, UP000261640_A0A3Q3LUY8, UP000261640_A0A3Q3LUZ4, UP000261640_A0A3Q3LV97, UP000261640_A0A3Q3LVC8, UP000261640_A0A3Q3LVQ5, UP000261640_A0A3Q3LVX5, UP000261640_A0A3Q3LVY9, UP000261640_A0A3Q3LVZ3, UP000261640_A0A3Q3LW56, UP000261640_A0A3Q3LW59, UP000261640_A0A3Q3LWW5, UP000261640_A0A3Q3LWX0, UP000261640_A0A3Q3LX09, UP000261640_A0A3Q3LXE2, UP000261640_A0A3Q3LYK1, UP000261640_A0A3Q3LZ10, UP000261640_A0A3Q3LZA2, UP000261640_A0A3Q3LZN6, UP000261640_A0A3Q3LZT6, UP000261640_A0A3Q3LZX5, UP000261640_A0A3Q3LZY9, UP000261640_A0A3Q3M0N4, UP000261640_A0A3Q3M0P4, UP000261640_A0A3Q3M0W2, UP000261640_A0A3Q3M1M1, UP000261640_A0A3Q3M2S9, UP000261640_A0A3Q3M3G7, UP000261640_A0A3Q3M3I3, UP000261640_A0A3Q3M3K6, UP000261640_A0A3Q3M3M9, UP000261640_A0A3Q3M3Y8, UP000261640_A0A3Q3M425, UP000261640_A0A3Q3M4U9, UP000261640_A0A3Q3M4V7, UP000261640_A0A3Q3M4Y5, UP000261640_A0A3Q3M518, UP000261640_A0A3Q3M5C9, UP000261640_A0A3Q3M5U7, UP000261640_A0A3Q3M5V4, UP000261640_A0A3Q3M6J1, UP000261640_A0A3Q3M6M7, UP000261640_A0A3Q3M6R6, UP000261640_A0A3Q3M7G8, UP000261640_A0A3Q3M7J3, UP000261640_A0A3Q3M7L1, UP000261640_A0A3Q3M7M6, UP000261640_A0A3Q3M8N5, UP000261640_A0A3Q3M8U7, UP000261640_A0A3Q3M9V5, UP000261640_A0A3Q3MB73, UP000261640_A0A3Q3MBL1, UP000261640_A0A3Q3MBZ6, UP000261640_A0A3Q3MC77, UP000261640_A0A3Q3MCB0, UP000261640_A0A3Q3MDA9, UP000261640_A0A3Q3MDF3, UP000261640_A0A3Q3MDN0, UP000261640_A0A3Q3ME29, UP000261640_A0A3Q3MEZ0, UP000261640_A0A3Q3MF91, UP000261640_A0A3Q3MFK3, UP000261640_A0A3Q3MFM7, UP000261640_A0A3Q3MFW1, UP000261640_A0A3Q3MGT8, UP000261640_A0A3Q3MH09, UP000261640_A0A3Q3MH51, UP000261640_A0A3Q3MHH4, UP000261640_A0A3Q3MHR1, UP000261640_A0A3Q3MHY2, UP000261640_A0A3Q3MI27, UP000261640_A0A3Q3MIC8, UP000261640_A0A3Q3MII5, UP000261640_A0A3Q3MIJ3, UP000261640_A0A3Q3MIR6, UP000261640_A0A3Q3MJP0, UP000261640_A0A3Q3MJZ6, UP000261640_A0A3Q3MKW5, UP000261640_A0A3Q3MKZ3, UP000261640_A0A3Q3MLI3, UP000261640_A0A3Q3MLN5, UP000261640_A0A3Q3MLP4, UP000261640_A0A3Q3MM03, UP000261640_A0A3Q3MM09, UP000261640_A0A3Q3MML5, UP000261640_A0A3Q3MN76, UP000261640_A0A3Q3MN95, UP000261640_A0A3Q3MPF8, UP000261640_A0A3Q3MPH7, UP000261640_A0A3Q3MPI1, UP000261640_A0A3Q3MPW5, UP000261640_A0A3Q3MQ27, UP000261640_A0A3Q3MQD8, UP000261640_A0A3Q3MQG1, UP000261640_A0A3Q3MQP9, UP000261640_A0A3Q3MQZ6, UP000261640_A0A3Q3MS17, UP000261640_A0A3Q3MSN8, UP000261640_A0A3Q3MSV4, UP000261640_A0A3Q3MUM9, UP000261640_A0A3Q3MW53, UP000261640_A0A3Q3MW83, UP000261640_A0A3Q3MXI0, UP000261640_A0A3Q3MY74, UP000261640_A0A3Q3MYB1, UP000261640_A0A3Q3MYB4, UP000261640_A0A3Q3MYC5, UP000261640_A0A3Q3N0B2, UP000261640_A0A3Q3N0D7, UP000261640_A0A3Q3N0I4, UP000261640_A0A3Q3N101, UP000261640_A0A3Q3N1M1, UP000261640_A0A3Q3N234, UP000261640_A0A3Q3N2W1, UP000261640_A0A3Q3N2W2, UP000261640_A0A3Q3N2Y2, UP000261640_A0A3Q3N2Z1, UP000261640_A0A3Q3N428, UP000261640_A0A3Q3N4E0, UP000261640_A0A3Q3N4F2, UP000261640_A0A3Q3N4G4, UP000261640_A0A3Q3N4S2, UP000261640_A0A3Q3N4X8, UP000261640_A0A3Q3N5B6, UP000261640_A0A3Q3N5H5, UP000261640_A0A3Q3N5L1, UP000261640_A0A3Q3N5N2, UP000261640_A0A3Q3N5P7, UP000261640_A0A3Q3N5R7, UP000261640_A0A3Q3N656, UP000261640_A0A3Q3N6E8, UP000261640_A0A3Q3N7Q8, UP000261640_A0A3Q3N7Y0, UP000261640_A0A3Q3N807, UP000261640_A0A3Q3N823, UP000261640_A0A3Q3N8I2, UP000261640_A0A3Q3N9H5, UP000261640_A0A3Q3NAK2, UP000261640_A0A3Q3NCT7, UP000261640_A0A3Q3NCU9, UP000261640_A0A3Q3NDN9, UP000261640_A0A3Q3NE75, UP000261640_A0A3Q3NE80, UP000261640_A0A3Q3NEN1, UP000261640_A0A3Q3NEP2, UP000261640_A0A3Q3NF07, UP000261640_A0A3Q3NF91, UP000261640_A0A3Q3NGA4, UP000261640_A0A3Q3NGA8, UP000261640_A0A3Q3NGD3, UP000261640_A0A3Q3NGH4, UP000261640_A0A3Q3NGK7, UP000261640_A0A3Q3NGU8, UP000261640_A0A3Q3NGZ6, UP000261640_A0A3Q3NGZ9, UP000261640_A0A3Q3NH84, UP000261640_A0A3Q3NHA9, UP000261640_A0A3Q3NHB6, UP000261640_A0A3Q3NHP0, UP000261640_A0A3Q3RHB5, UP000261640_A0A3Q3RLC0, UP000261640_A0A3Q3RLJ0, UP000261640_A0A3Q3RLQ5, UP000261640_A0A3Q3RLZ7, UP000261640_A0A3Q3RM33, UP000261640_A0A3Q3RME3, UP000261640_A0A3Q3RMY3, UP000261640_A0A3Q3RP33, UP000261640_A0A3Q3RPN2, UP000261640_A0A3Q3RPR1, UP000261640_A0A3Q3RPS6, UP000261640_A0A3Q3RQ59, UP000261640_A0A3Q3RQ61, UP000261640_A0A3Q3RQM9, UP000261640_A0A3Q3RQZ8, UP000261640_A0A3Q3RRP4, UP000261640_A0A3Q3RRS4, UP000261640_A0A3Q3RRU2, UP000261640_A0A3Q3RVG0, UP000261640_A0A3Q3RVL0, UP000261640_A0A3Q3RVM3, UP000261640_A0A3Q3RVM6, UP000261640_A0A3Q3RW47, UP000261640_A0A3Q3RZW6, UP000261640_A0A3Q3S028, UP000261640_A0A3Q3S0E2, UP000261640_A0A3Q3S0H6, UP000261640_A0A3Q3S0I8, UP000261640_A0A3Q3S1N8, UP000261640_A0A3Q3S4E0, UP000261640_A0A3Q3S4I0, UP000261640_A0A3Q3S5C5, UP000261640_A0A3Q3S5E0, UP000261640_A0A3Q3S5G1, UP000261640_A0A3Q3S5G7, UP000261640_A0A3Q3S5H7, UP000261640_A0A3Q3S5Z5, UP000261640_A0A3Q3S600, UP000261640_A0A3Q3S615, UP000261640_A0A3Q3S686, UP000261640_A0A3Q3S7N7, UP000261640_A0A3Q3S8U3, UP000261640_A0A3Q3S8Z8, UP000261640_A0A3Q3S928, UP000261640_A0A3Q3S9B3, UP000261640_A0A3Q3S9B7, UP000261640_A0A3Q3SA29, UP000261640_A0A3Q3SAW2, UP000261640_A0A3Q3SB14, UP000261640_A0A3Q3SCT6, UP000261640_A0A3Q3SD04, UP000261640_A0A3Q3SDP6, UP000261640_A0A3Q3SDQ4, UP000261640_A0A3Q3SHA5, UP000261640_A0A3Q3SHQ6, UP000261640_A0A3Q3SK06, UP000261640_A0A3Q3SR18, UP000261640_A0A3Q3SSM8, UP000261640_A0A3Q3SSX5, UP000261640_A0A3Q3ST12, UP000261640_A0A3Q3ST36, UP000261640_A0A3Q3STX4, UP000261640_A0A3Q3SW63, UP000261640_A0A3Q3SWN0, UP000261640_A0A3Q3SZN7, UP000261640_A0A3Q3T197, UP000261640_A0A3Q3T1A4, UP000261640_A0A3Q3T2K7, UP000261640_A0A3Q3T2L0, UP000261640_A0A3Q3T2N1, UP000261640_A0A3Q3T2T2, UP000261640_A0A3Q3T375, UP000261640_A0A3Q3T4C4, UP000261680_A0A384BGR7, UP000261680_A0A384BHS9, UP000261680_A0A384BHU9, UP000261680_A0A384BHY0, UP000261680_A0A384BHY7, UP000261680_A0A384BIP7, UP000261680_A0A384BIQ4, UP000261680_A0A384BIR3, UP000261680_A0A384BIU7, UP000261680_A0A384BIX7, UP000261680_A0A384BJ37, UP000261680_A0A384BJ59, UP000261680_A0A384BJ74, UP000261680_A0A384BLC5, UP000261680_A0A384BLE0, UP000261680_A0A384BLV8, UP000261680_A0A384BML3, UP000261680_A0A384BPW4, UP000261680_A0A384BPX3, UP000261680_A0A384BPZ2, UP000261680_A0A384BQH8, UP000261680_A0A384BQR5, UP000261680_A0A384BRG2, UP000261680_A0A384BRQ6, UP000261680_A0A384BRV4, UP000261680_A0A384BRZ5, UP000261680_A0A384BS24, UP000261680_A0A384BSE2, UP000261680_A0A384BT24, UP000261680_A0A384BU27, UP000261680_A0A384BU47, UP000261680_A0A384BUR6, UP000261680_A0A384BVN0, UP000261680_A0A384BVX3, UP000261680_A0A384BWF1, UP000261680_A0A384BYZ8, UP000261680_A0A384BZF6, UP000261680_A0A384BZR7, UP000261680_A0A384C0P7, UP000261680_A0A384C3J8, UP000261680_A0A384C5U3, UP000261680_A0A384C5V0, UP000261680_A0A384C6Z7, UP000261680_A0A384C7R6, UP000261680_A0A384C8T7, UP000261680_A0A384C8T9, UP000261680_A0A384C973, UP000261680_A0A384C9L6, UP000261680_A0A384C9U1, UP000261680_A0A384CAG4, UP000261680_A0A384CAY7, UP000261680_A0A384CAZ4, UP000261680_A0A384CBS2, UP000261680_A0A384CCR9, UP000261680_A0A384CCX8, UP000261680_A0A384CE38, UP000261680_A0A384CEA0, UP000261680_A0A384CEF1, UP000261680_A0A384CEG0, UP000261680_A0A384CER9, UP000261680_A0A384CF17, UP000261680_A0A384CFB3, UP000261680_A0A384CFI2, UP000261680_A0A384CFN1, UP000261680_A0A384CG83, UP000261680_A0A384CGF4, UP000261680_A0A384CGL2, UP000261680_A0A384CGM1, UP000261680_A0A384CGS7, UP000261680_A0A384CGU9, UP000261680_A0A384CH08, UP000261680_A0A384CH33, UP000261680_A0A384CHH8, UP000261680_A0A384CHV4, UP000261680_A0A384CHY2, UP000261680_A0A384CI46, UP000261680_A0A384CI60, UP000261680_A0A384CID0, UP000261680_A0A384CIN6, UP000261680_A0A384CIT5, UP000261680_A0A384CJR7, UP000261680_A0A384CKJ2, UP000261680_A0A384CLL8, UP000261680_A0A384CMP3, UP000261680_A0A384CN45, UP000261680_A0A384CNL6, UP000261680_A0A384CQ85, UP000261680_A0A384CRG8, UP000261680_A0A384CRH6, UP000261680_A0A384CRJ3, UP000261680_A0A384CRY2, UP000261680_A0A384CRY5, UP000261680_A0A384CS15, UP000261680_A0A384CS18, UP000261680_A0A384CSF7, UP000261680_A0A384CSI1, UP000261680_A0A384CSI6, UP000261680_A0A384CSY4, UP000261680_A0A384CSZ9, UP000261680_A0A384CTL6, UP000261680_A0A384CTP3, UP000261680_A0A384CTT9, UP000261680_A0A384CTU5, UP000261680_A0A384CUL7, UP000261680_A0A384CUM0, UP000261680_A0A384CUR0, UP000261680_A0A384CUX0, UP000261680_A0A384CVT5, UP000261680_A0A384CW09, UP000261680_A0A384CX23, UP000261680_A0A384CYP5, UP000261680_A0A384CZL3, UP000261680_A0A384CZX2, UP000261680_A0A384D0G5, UP000261680_A0A384D0G7, UP000261680_A0A384D0L8, UP000261680_A0A384D1C7, UP000261680_A0A384D1P0, UP000261680_A0A384D243, UP000261680_A0A384D267, UP000261680_A0A384D2C2, UP000261680_A0A384D2M5, UP000261680_A0A384D4Y4, UP000261680_A0A384D6L3, UP000261680_A0A384D730, UP000261680_A0A384D7H4, UP000261680_A0A384D809, UP000261680_A0A384D884, UP000261680_A0A384D976, UP000261680_A0A384D9S1, UP000261680_A0A384D9Y2, UP000261680_A0A384DAW9, UP000261680_A0A384DB71, UP000261680_A0A384DBS4, UP000261680_A0A384DCL6, UP000261680_A0A384DD93, UP000261680_A0A384DDS2, UP000261680_A0A384DER3, UP000261680_A0A384DG14, UP000261680_A0A384DG42, UP000261680_A0A384DK02, UP000261680_A0A384DKL2, UP000261680_A0A384DL29, UP000261680_A0A384DL49, UP000261680_A0A384DL58, UP000261680_A0A384DLP7, UP000261680_A0A384DLT2, UP000261680_A0A384DNM8, UP000261680_A0A384DNU7, UP000261680_A0A384DPM9, UP000261680_A0A384DPQ8, UP000261680_A0A384DQD1, UP000261680_A0A384DQD2, UP000261680_A0A384DQD7, UP000261680_A0A384DQK1, UP000261680_A0A384DQK7, UP000261680_A0A384DR00, UP000261680_A0A384DR66, UP000261680_A0A384DR72, UP000261680_A0A384DR73, UP000261680_A0A384DR77, UP000261681_A0A383YMN2, UP000261681_A0A383YMN7, UP000261681_A0A383YMN9, UP000261681_A0A383YNR4, UP000261681_A0A383YNS2, UP000261681_A0A383YNT1, UP000261681_A0A383YP02, UP000261681_A0A383YP68, UP000261681_A0A383YPE2, UP000261681_A0A383YPM2, UP000261681_A0A383YPT5, UP000261681_A0A383YPT9, UP000261681_A0A383YRW5, UP000261681_A0A383YS20, UP000261681_A0A383YS27, UP000261681_A0A383YS83, UP000261681_A0A383YUB8, UP000261681_A0A383YUS0, UP000261681_A0A383YV36, UP000261681_A0A383YV49, UP000261681_A0A383YVD3, UP000261681_A0A383YWK5, UP000261681_A0A383YX41, UP000261681_A0A383YXS6, UP000261681_A0A383YXX4, UP000261681_A0A383YYA7, UP000261681_A0A383YYW9, UP000261681_A0A383Z043, UP000261681_A0A383Z046, UP000261681_A0A383Z055, UP000261681_A0A383Z0C1, UP000261681_A0A383Z0F3, UP000261681_A0A383Z1J3, UP000261681_A0A383Z1K7, UP000261681_A0A383Z438, UP000261681_A0A383Z454, UP000261681_A0A383Z4B7, UP000261681_A0A383Z4F3, UP000261681_A0A383Z4P3, UP000261681_A0A383Z4X4, UP000261681_A0A383Z5T2, UP000261681_A0A383Z649, UP000261681_A0A383Z6B6, UP000261681_A0A383Z6G9, UP000261681_A0A383Z6J9, UP000261681_A0A383Z6M5, UP000261681_A0A383Z6T3, UP000261681_A0A383Z6Y2, UP000261681_A0A383Z7B4, UP000261681_A0A383Z7H2, UP000261681_A0A383Z7R8, UP000261681_A0A383Z888, UP000261681_A0A383Z8Q9, UP000261681_A0A383Z8V8, UP000261681_A0A383Z945, UP000261681_A0A383Z950, UP000261681_A0A383ZAH0, UP000261681_A0A383ZAX5, UP000261681_A0A383ZB17, UP000261681_A0A383ZBE5, UP000261681_A0A383ZCT6, UP000261681_A0A383ZDH9, UP000261681_A0A383ZDU8, UP000261681_A0A383ZE68, UP000261681_A0A383ZEE3, UP000261681_A0A383ZJH7, UP000261681_A0A383ZJI1, UP000261681_A0A383ZJJ7, UP000261681_A0A383ZKC8, UP000261681_A0A383ZL60, UP000261681_A0A383ZLP1, UP000261681_A0A383ZQJ1, UP000261681_A0A383ZW55, UP000261681_A0A383ZWS1, UP000261681_A0A383ZX61, UP000261681_A0A383ZX62, UP000261681_A0A383ZX64, UP000261681_A0A383ZX65, UP000261681_A0A383ZX66, UP000261681_A0A383ZX69, UP000261681_A0A383ZX70, UP000261681_A0A383ZX71, UP000261681_A0A383ZX74, UP000261681_A0A383ZXD1, UP000261681_A0A383ZXD5, UP000261681_A0A383ZXQ6, UP000261681_A0A383ZXR2, UP000261681_A0A383ZXR8, UP000261681_A0A383ZY00, UP000261681_A0A383ZY39, UP000261681_A0A384A0T5, UP000261681_A0A384A1B5, UP000261681_A0A384A1P7, UP000261681_A0A384A2D7, UP000261681_A0A384A2L5, UP000261681_A0A384A2L7, UP000261681_A0A384A2N3, UP000261681_A0A384A2Q4, UP000261681_A0A384A487, UP000261681_A0A384A4E3, UP000261681_A0A384A4N0, UP000261681_A0A384A6B5, UP000261681_A0A384A7Q5, UP000261681_A0A384A7Z2, UP000261681_A0A384A8P8, UP000261681_A0A384A9D7, UP000261681_A0A384AAA5, UP000261681_A0A384AAB5, UP000261681_A0A384AAD0, UP000261681_A0A384ACK4, UP000261681_A0A384ACM8, UP000261681_A0A384ACP7, UP000261681_A0A384ACT0, UP000261681_A0A384ACT9, UP000261681_A0A384ADM5, UP000261681_A0A384AEQ9, UP000261681_A0A384AF26, UP000261681_A0A384AF69, UP000261681_A0A384AF73, UP000261681_A0A384AF77, UP000261681_A0A384AF81, UP000261681_A0A384AF89, UP000261681_A0A384AF98, UP000261681_A0A384AFA3, UP000261681_A0A384AFH2, UP000261681_A0A384AFH7, UP000261681_A0A384AFR0, UP000261681_A0A384AFT1, UP000261681_A0A384AFT2, UP000261681_A0A384AGC6, UP000261681_A0A384AGK4, UP000261681_A0A384AGN6, UP000261681_A0A384AGP6, UP000261681_A0A384AM22, UP000261681_A0A384AP51, UP000261681_A0A384APA9, UP000261681_A0A384APE8, UP000261681_A0A384APM0, UP000261681_A0A384AR33, UP000261681_A0A384AR41, UP000261681_A0A384ASI3, UP000261681_A0A384ASX4, UP000261681_A0A384ATM1, UP000261681_A0A384ATN8, UP000261681_A0A384ATP1, UP000261681_A0A384ATT0, UP000261681_A0A384ATY2, UP000261681_A0A384AU78, UP000261681_A0A384AU82, UP000261681_A0A384AU83, UP000261681_A0A384AU84, UP000261681_A0A384AU90, UP000261681_A0A384AUE0, UP000261681_A0A384AUE3, UP000261681_A0A384AUG7, UP000261681_A0A384AUH5, UP000261681_A0A384AUH9, UP000261681_A0A384AUM1, UP000261681_A0A384AUP4, UP000261681_A0A384AUX5, UP000261681_A0A384AUX6, UP000261681_A0A384AUY8, UP000261681_A0A384AUY9, UP000261681_A0A384AUZ4, UP000261681_A0A384AV83, UP000261681_A0A384AV84, UP000261681_A0A384AV86, UP000261681_A0A384AV90, UP000261681_A0A384AVE8, UP000261681_A0A384AVP8, UP000261681_A0A384AVX5, UP000261681_A0A384AVX8, UP000261681_A0A384AVY0, UP000261681_A0A384AVY2, UP000261681_A0A384AVY3, UP000261681_A0A384AVY6, UP000261681_A0A384AW22, UP000261681_A0A384AWB1, UP000261681_A0A384AWB6, UP000261681_A0A384AWS2, UP000261681_A0A384AXB6, UP000261681_A0A384AXD2, UP000261681_A0A384AXX7, UP000261681_A0A384AY84, UP000261681_A0A384AYB4, UP000261681_A0A384AYB9, UP000261681_A0A384B092, UP000261681_A0A384B0D5, UP000261681_A0A384B0E5, UP000261681_A0A384B0M4, UP000261681_A0A384B1E8, UP000261681_A0A384B284, UP000261681_A0A384B511, UP000261681_A0A384B594, UP000261681_A0A384B5K6, UP000261681_A0A384B726, UP000261681_A0A384B9G7, UP000261681_A0A384BB14, UP000261681_A0A384BBM1, UP000261681_A0A384BBU9, UP000261681_A0A384BCE6, UP000261681_A0A384BD66, UP000261681_A0A384BE09, UP000261681_A0A384BE38, UP000261681_A0A384BE47, UP000261681_A0A384BE54, UP000261681_A0A384BEU4, UP000261681_A0A384BEW1, UP000261681_A0A384BFC4, UP000261681_A0A384BFM8, UP000261681_A0A384BFQ6, UP000261681_A0A384BG61, UP000261681_A0A384BGK8, UP000261681_A0A384BHL6, UP000261681_A0A452C4I1, UP000261681_A0A452C4V1, UP000261681_A0A452C4X0, UP000261681_A0A452C5R8, UP000261681_A0A452C609, UP000261681_A0A452C6P8, UP000261681_A0A452C711, UP000261681_A0A452C737, UP000261681_A0A452C777, UP000261681_A0A452C7S4, UP000261681_A0A452C826, UP000261681_A0A452C836, UP000261681_A0A452C840, UP000261681_A0A452C8E0, UP000261681_A0A452C8E6, UP000261681_A0A452C8K9, UP000261681_A0A452C902, UP000261681_A0A452C9M0, UP000261681_A0A452C9N6, UP000261681_A0A452CAD5, UP000261681_A0A452CAE1, UP000261681_A0A452CC44, UP000261681_A0A452CCD1, UP000261681_A0A452CEZ8, UP000261681_A0A452CF01, UP000261681_A0A452CF02, UP000261681_A0A452CF04, UP000261681_A0A452CF08, UP000261681_A0A452CF10, UP000261681_A0A452CF24, UP000261681_A0A452CF29, UP000261681_A0A452CF34, UP000261681_A0A452CF95, UP000261681_A0A452CFN7, UP000261681_A0A452CFR4, UP000261681_A0A452CFT1, UP000261681_A0A452CFT6, UP000261681_A0A452CGA6, UP000261681_A0A452CGK0, UP000261681_A0A452CGW7, UP000261681_A0A452CH69, UP000261681_A0A452CHM9, UP000261681_A0A452CHR0, UP000261681_A0A452CII1, UP000261681_A0A452CII7, UP000261681_A0A452CJ58, UP000261681_A0A452CJH2, UP000261681_A0A452CJS3, UP000261681_A0A452CJT1, UP000261681_A0A452CK08, UP000261681_A0A452CK22, UP000261681_A0A452CM43, UP000261681_A0A452CME1, UP000261681_A0A452CME7, UP000261681_A0A452CMI4, UP000261681_A0A452CMI8, UP000261681_A0A452CMK3, UP000261681_A0A452CN50, UP000261681_A0A452CNQ4, UP000261681_A0A452CNR9, UP000261681_A0A452CNY1, UP000264800_A0A3Q2Z9L8, UP000264800_A0A3Q2Z9M8, UP000264800_A0A3Q2ZD86, UP000264800_A0A3Q2ZER0, UP000264800_A0A3Q2ZFN5, UP000264800_A0A3Q2ZFT1, UP000264800_A0A3Q2ZGF8, UP000264800_A0A3Q2ZGW7, UP000264800_A0A3Q2ZH85, UP000264800_A0A3Q2ZI45, UP000264800_A0A3Q2ZI72, UP000264800_A0A3Q2ZJ22, UP000264800_A0A3Q2ZJ37, UP000264800_A0A3Q2ZKC7, UP000264800_A0A3Q2ZL59, UP000264800_A0A3Q2ZMC3, UP000264800_A0A3Q2ZMI1, UP000264800_A0A3Q2ZN90, UP000264800_A0A3Q2ZNJ3, UP000264800_A0A3Q2ZPY3, UP000264800_A0A3Q2ZR70, UP000264800_A0A3Q2ZRV9, UP000264800_A0A3Q2ZSP0, UP000264800_A0A3Q2ZTE5, UP000264800_A0A3Q2ZTL7, UP000264800_A0A3Q2ZTM8, UP000264800_A0A3Q2ZTP3, UP000264800_A0A3Q2ZTQ0, UP000264800_A0A3Q2ZTQ3, UP000264800_A0A3Q2ZU48, UP000264800_A0A3Q2ZU78, UP000264800_A0A3Q2ZV90, UP000264800_A0A3Q2ZVY8, UP000264800_A0A3Q2ZW58, UP000264800_A0A3Q2ZXA4, UP000264800_A0A3Q2ZXI8, UP000264800_A0A3Q2ZXJ8, UP000264800_A0A3Q2ZZK5, UP000264800_A0A3Q3A033, UP000264800_A0A3Q3A041, UP000264800_A0A3Q3A070, UP000264800_A0A3Q3A0Y6, UP000264800_A0A3Q3A1H3, UP000264800_A0A3Q3A1M7, UP000264800_A0A3Q3A1S6, UP000264800_A0A3Q3A1S7, UP000264800_A0A3Q3A1U8, UP000264800_A0A3Q3A289, UP000264800_A0A3Q3A3C1, UP000264800_A0A3Q3A450, UP000264800_A0A3Q3A538, UP000264800_A0A3Q3A5C0, UP000264800_A0A3Q3A6L0, UP000264800_A0A3Q3A8N8, UP000264800_A0A3Q3A8U9, UP000264800_A0A3Q3A916, UP000264800_A0A3Q3A935, UP000264800_A0A3Q3A983, UP000264800_A0A3Q3A9U6, UP000264800_A0A3Q3AA91, UP000264800_A0A3Q3AAS2, UP000264800_A0A3Q3AAW0, UP000264800_A0A3Q3ABN2, UP000264800_A0A3Q3AC58, UP000264800_A0A3Q3ACX6, UP000264800_A0A3Q3AE20, UP000264800_A0A3Q3AEU0, UP000264800_A0A3Q3AF24, UP000264800_A0A3Q3AFE3, UP000264800_A0A3Q3AFH9, UP000264800_A0A3Q3AFK3, UP000264800_A0A3Q3AFW0, UP000264800_A0A3Q3AG58, UP000264800_A0A3Q3AGD3, UP000264800_A0A3Q3AGK6, UP000264800_A0A3Q3AGL6, UP000264800_A0A3Q3AGW4, UP000264800_A0A3Q3AHA7, UP000264800_A0A3Q3AHI3, UP000264800_A0A3Q3AHK9, UP000264800_A0A3Q3AIW2, UP000264800_A0A3Q3AJW9, UP000264800_A0A3Q3AK22, UP000264800_A0A3Q3AK53, UP000264800_A0A3Q3AK84, UP000264800_A0A3Q3AKQ4, UP000264800_A0A3Q3AKR2, UP000264800_A0A3Q3ALU0, UP000264800_A0A3Q3ALU4, UP000264800_A0A3Q3ALU6, UP000264800_A0A3Q3AM48, UP000264800_A0A3Q3AM56, UP000264800_A0A3Q3AM87, UP000264800_A0A3Q3AMA3, UP000264800_A0A3Q3AN86, UP000264800_A0A3Q3ANR6, UP000264800_A0A3Q3APG0, UP000264800_A0A3Q3APJ5, UP000264800_A0A3Q3APL6, UP000264800_A0A3Q3APS3, UP000264800_A0A3Q3APZ1, UP000264800_A0A3Q3AQ37, UP000264800_A0A3Q3AQ47, UP000264800_A0A3Q3ARB1, UP000264800_A0A3Q3AS16, UP000264800_A0A3Q3AS78, UP000264800_A0A3Q3ASD5, UP000264800_A0A3Q3ASI1, UP000264800_A0A3Q3ASM8, UP000264800_A0A3Q3ASR9, UP000264800_A0A3Q3AT19, UP000264800_A0A3Q3AT65, UP000264800_A0A3Q3AUE0, UP000264800_A0A3Q3AUK0, UP000264800_A0A3Q3AV42, UP000264800_A0A3Q3AV69, UP000264800_A0A3Q3AV75, UP000264800_A0A3Q3AVX3, UP000264800_A0A3Q3AWB1, UP000264800_A0A3Q3AWZ1, UP000264800_A0A3Q3AX41, UP000264800_A0A3Q3AX75, UP000264800_A0A3Q3AX84, UP000264800_A0A3Q3AXC9, UP000264800_A0A3Q3AXS6, UP000264800_A0A3Q3AY76, UP000264800_A0A3Q3AYY9, UP000264800_A0A3Q3AZ54, UP000264800_A0A3Q3AZ61, UP000264800_A0A3Q3AZI8, UP000264800_A0A3Q3B010, UP000264800_A0A3Q3B060, UP000264800_A0A3Q3B0U1, UP000264800_A0A3Q3B163, UP000264800_A0A3Q3B1A4, UP000264800_A0A3Q3B1F4, UP000264800_A0A3Q3B1G3, UP000264800_A0A3Q3B1H2, UP000264800_A0A3Q3B1T9, UP000264800_A0A3Q3B2G1, UP000264800_A0A3Q3B2R1, UP000264800_A0A3Q3B2R8, UP000264800_A0A3Q3B300, UP000264800_A0A3Q3B311, UP000264800_A0A3Q3B380, UP000264800_A0A3Q3B3L7, UP000264800_A0A3Q3B3M6, UP000264800_A0A3Q3B3P1, UP000264800_A0A3Q3B4A0, UP000264800_A0A3Q3B4C2, UP000264800_A0A3Q3B4D4, UP000264800_A0A3Q3B4F9, UP000264800_A0A3Q3B4J0, UP000264800_A0A3Q3B571, UP000264800_A0A3Q3B5M1, UP000264800_A0A3Q3B5N9, UP000264800_A0A3Q3B5S8, UP000264800_A0A3Q3B640, UP000264800_A0A3Q3B6C2, UP000264800_A0A3Q3B6L0, UP000264800_A0A3Q3B753, UP000264800_A0A3Q3B7I1, UP000264800_A0A3Q3B870, UP000264800_A0A3Q3B956, UP000264800_A0A3Q3B9F5, UP000264800_A0A3Q3B9T5, UP000264800_A0A3Q3BAJ5, UP000264800_A0A3Q3BB98, UP000264800_A0A3Q3BBP1, UP000264800_A0A3Q3BBU7, UP000264800_A0A3Q3BC17, UP000264800_A0A3Q3BCP5, UP000264800_A0A3Q3BD47, UP000264800_A0A3Q3BD74, UP000264800_A0A3Q3BDL0, UP000264800_A0A3Q3BE65, UP000264800_A0A3Q3BEE0, UP000264800_A0A3Q3BEX9, UP000264800_A0A3Q3BFC7, UP000264800_A0A3Q3BFM0, UP000264800_A0A3Q3BH78, UP000264800_A0A3Q3BIJ7, UP000264800_A0A3Q3BIL8, UP000264800_A0A3Q3BIN9, UP000264800_A0A3Q3BIP6, UP000264800_A0A3Q3BIQ1, UP000264800_A0A3Q3BIU1, UP000264800_A0A3Q3BJL3, UP000264800_A0A3Q3BK97, UP000264800_A0A3Q3BKR9, UP000264800_A0A3Q3BM78, UP000264800_A0A3Q3BMN8, UP000264800_A0A3Q3BN57, UP000264800_A0A3Q3BNQ0, UP000264800_A0A3Q3BP17, UP000264800_A0A3Q3BP93, UP000264800_A0A3Q3BPN6, UP000264800_A0A3Q3BQL0, UP000264800_A0A3Q3BQN0, UP000264800_A0A3Q3BQX7, UP000264800_A0A3Q3BSI1, UP000264800_A0A3Q3EHS4, UP000264800_A0A3Q3EJA7, UP000264800_A0A3Q3EQA5, UP000264800_A0A3Q3EQD5, UP000264800_A0A3Q3ERG5, UP000264800_A0A3Q3ET68, UP000264800_A0A3Q3ETE7, UP000264800_A0A3Q3EWV7, UP000264800_A0A3Q3F1K2, UP000264800_A0A3Q3F2L7, UP000264800_A0A3Q3F8X5, UP000264800_A0A3Q3F975, UP000264800_A0A3Q3FC96, UP000264800_A0A3Q3FE11, UP000264800_A0A3Q3FNU2, UP000264800_A0A3Q3FNW4, UP000264800_A0A3Q3FQ14, UP000264800_A0A3Q3FQ71, UP000264800_A0A3Q3FQQ7, UP000264800_A0A3Q3FR29, UP000264800_A0A3Q3FRR5, UP000264800_A0A3Q3FSM3, UP000264800_A0A3Q3FVV0, UP000264800_A0A3Q3FWD7, UP000264800_A0A3Q3FWH0, UP000264800_A0A3Q3FWL3, UP000264800_A0A3Q3FX99, UP000264800_A0A3Q3FXK4, UP000264800_A0A3Q3FXS2, UP000264800_A0A3Q3FYH9, UP000264800_A0A3Q3G1L0, UP000264800_A0A3Q3G2C4, UP000264800_A0A3Q3G8M8, UP000264800_A0A3Q3GB49, UP000264800_A0A3Q3GEL7, UP000264800_A0A3Q3GFV7, UP000264800_A0A3Q3GI41, UP000264800_A0A3Q3GIU6, UP000264800_A0A3Q3GL82, UP000264800_A0A3Q3GN10, UP000264800_A0A3Q3GNL3, UP000264800_A0A3Q3GNM3, UP000264800_A0A3Q3GQP3, UP000264800_A0A3Q3GRX8, UP000264800_A0A3Q3GTK4, UP000264800_A0A3Q3GVY6, UP000264800_A0A3Q3GXL5, UP000264800_A0A3Q3GZE3, UP000264800_A0A3Q3GZE7, UP000264800_A0A3Q3H155, UP000264800_A0A3Q3H166, UP000264800_A0A3Q3H196, UP000264800_A0A3Q3H1D1, UP000264800_A0A3Q3H2E9, UP000264800_A0A3Q3H324, UP000264800_W6DHD6, UP000264840_A0A3Q2US33, UP000264840_A0A3Q2US53, UP000264840_A0A3Q2US75, UP000264840_A0A3Q2UUY6, UP000264840_A0A3Q2UVG7, UP000264840_A0A3Q2UVH5, UP000264840_A0A3Q2UVJ6, UP000264840_A0A3Q2UWA5, UP000264840_A0A3Q2UXJ7, UP000264840_A0A3Q2UXT8, UP000264840_A0A3Q2UXX1, UP000264840_A0A3Q2UXZ4, UP000264840_A0A3Q2UY14, UP000264840_A0A3Q2UY84, UP000264840_A0A3Q2UYW1, UP000264840_A0A3Q2UZC2, UP000264840_A0A3Q2UZQ9, UP000264840_A0A3Q2UZV7, UP000264840_A0A3Q2V032, UP000264840_A0A3Q2V073, UP000264840_A0A3Q2V1B8, UP000264840_A0A3Q2V1W2, UP000264840_A0A3Q2V206, UP000264840_A0A3Q2V3I5, UP000264840_A0A3Q2V3R9, UP000264840_A0A3Q2V3U1, UP000264840_A0A3Q2V3U7, UP000264840_A0A3Q2V4L9, UP000264840_A0A3Q2V4S0, UP000264840_A0A3Q2V546, UP000264840_A0A3Q2V578, UP000264840_A0A3Q2V692, UP000264840_A0A3Q2V6F9, UP000264840_A0A3Q2V7N5, UP000264840_A0A3Q2V7P4, UP000264840_A0A3Q2V9H8, UP000264840_A0A3Q2VA18, UP000264840_A0A3Q2VA47, UP000264840_A0A3Q2VA71, UP000264840_A0A3Q2VBE0, UP000264840_A0A3Q2VBZ8, UP000264840_A0A3Q2VCA3, UP000264840_A0A3Q2VCB4, UP000264840_A0A3Q2VCN0, UP000264840_A0A3Q2VCY6, UP000264840_A0A3Q2VDJ2, UP000264840_A0A3Q2VDX0, UP000264840_A0A3Q2VDX5, UP000264840_A0A3Q2VEB5, UP000264840_A0A3Q2VEF6, UP000264840_A0A3Q2VEG2, UP000264840_A0A3Q2VEG3, UP000264840_A0A3Q2VEL4, UP000264840_A0A3Q2VF16, UP000264840_A0A3Q2VFL2, UP000264840_A0A3Q2VFY2, UP000264840_A0A3Q2VG39, UP000264840_A0A3Q2VGK1, UP000264840_A0A3Q2VGT2, UP000264840_A0A3Q2VI19, UP000264840_A0A3Q2VI38, UP000264840_A0A3Q2VI45, UP000264840_A0A3Q2VI62, UP000264840_A0A3Q2VI83, UP000264840_A0A3Q2VIM0, UP000264840_A0A3Q2VIN0, UP000264840_A0A3Q2VJ94, UP000264840_A0A3Q2VJG3, UP000264840_A0A3Q2VJW1, UP000264840_A0A3Q2VJZ8, UP000264840_A0A3Q2VKL0, UP000264840_A0A3Q2VL00, UP000264840_A0A3Q2VM71, UP000264840_A0A3Q2VMC2, UP000264840_A0A3Q2VMD7, UP000264840_A0A3Q2VMM5, UP000264840_A0A3Q2VN12, UP000264840_A0A3Q2VN26, UP000264840_A0A3Q2VP17, UP000264840_A0A3Q2VP74, UP000264840_A0A3Q2VP96, UP000264840_A0A3Q2VPB6, UP000264840_A0A3Q2VPH4, UP000264840_A0A3Q2VPQ0, UP000264840_A0A3Q2VQC4, UP000264840_A0A3Q2VQI3, UP000264840_A0A3Q2VQR4, UP000264840_A0A3Q2VQV1, UP000264840_A0A3Q2VR29, UP000264840_A0A3Q2VRP7, UP000264840_A0A3Q2VT13, UP000264840_A0A3Q2VT47, UP000264840_A0A3Q2VT63, UP000264840_A0A3Q2VTA7, UP000264840_A0A3Q2VU47, UP000264840_A0A3Q2VU96, UP000264840_A0A3Q2VUA0, UP000264840_A0A3Q2VUF2, UP000264840_A0A3Q2VUS7, UP000264840_A0A3Q2VV66, UP000264840_A0A3Q2VVS6, UP000264840_A0A3Q2VVX2, UP000264840_A0A3Q2VW60, UP000264840_A0A3Q2VW95, UP000264840_A0A3Q2VWC0, UP000264840_A0A3Q2VWG2, UP000264840_A0A3Q2VWH0, UP000264840_A0A3Q2VWJ2, UP000264840_A0A3Q2VWY8, UP000264840_A0A3Q2VX92, UP000264840_A0A3Q2VXB1, UP000264840_A0A3Q2VXI9, UP000264840_A0A3Q2VXP2, UP000264840_A0A3Q2VYA3, UP000264840_A0A3Q2VYL1, UP000264840_A0A3Q2VYX4, UP000264840_A0A3Q2VZ15, UP000264840_A0A3Q2VZF4, UP000264840_A0A3Q2VZJ8, UP000264840_A0A3Q2W053, UP000264840_A0A3Q2W057, UP000264840_A0A3Q2W0G5, UP000264840_A0A3Q2W0P2, UP000264840_A0A3Q2W0Q3, UP000264840_A0A3Q2W120, UP000264840_A0A3Q2W1G2, UP000264840_A0A3Q2W2A3, UP000264840_A0A3Q2W2D4, UP000264840_A0A3Q2W2P4, UP000264840_A0A3Q2W2R3, UP000264840_A0A3Q2W309, UP000264840_A0A3Q2W340, UP000264840_A0A3Q2W3A0, UP000264840_A0A3Q2W3E8, UP000264840_A0A3Q2W3X9, UP000264840_A0A3Q2W485, UP000264840_A0A3Q2W4A5, UP000264840_A0A3Q2W4B4, UP000264840_A0A3Q2W4J4, UP000264840_A0A3Q2W4N2, UP000264840_A0A3Q2W4R3, UP000264840_A0A3Q2W4X0, UP000264840_A0A3Q2W594, UP000264840_A0A3Q2W5A2, UP000264840_A0A3Q2W5Z6, UP000264840_A0A3Q2W661, UP000264840_A0A3Q2W6H1, UP000264840_A0A3Q2W6Q2, UP000264840_A0A3Q2W799, UP000264840_A0A3Q2W7F1, UP000264840_A0A3Q2W7I8, UP000264840_A0A3Q2W7N5, UP000264840_A0A3Q2W7P0, UP000264840_A0A3Q2W7R6, UP000264840_A0A3Q2W840, UP000264840_A0A3Q2W928, UP000264840_A0A3Q2WBC4, UP000264840_A0A3Q2WBN1, UP000264840_A0A3Q2WC00, UP000264840_A0A3Q2WC45, UP000264840_A0A3Q2WC57, UP000264840_A0A3Q2WCR1, UP000264840_A0A3Q2WCV8, UP000264840_A0A3Q2WD03, UP000264840_A0A3Q2WD08, UP000264840_A0A3Q2WD30, UP000264840_A0A3Q2WDR5, UP000264840_A0A3Q2WE23, UP000264840_A0A3Q2WE29, UP000264840_A0A3Q2WE92, UP000264840_A0A3Q2WEC3, UP000264840_A0A3Q2WEK6, UP000264840_A0A3Q2WES6, UP000264840_A0A3Q2WEZ1, UP000264840_A0A3Q2WF14, UP000264840_A0A3Q2WF79, UP000264840_A0A3Q2WFF4, UP000264840_A0A3Q2WGK9, UP000264840_A0A3Q2WGN0, UP000264840_A0A3Q2WGP0, UP000264840_A0A3Q2WHC7, UP000264840_A0A3Q2WI16, UP000264840_A0A3Q2WI33, UP000264840_A0A3Q2WI80, UP000264840_A0A3Q2WI84, UP000264840_A0A3Q2WIH4, UP000264840_A0A3Q2WJ69, UP000264840_A0A3Q2WJK8, UP000264840_A0A3Q2WKR4, UP000264840_A0A3Q2WL93, UP000264840_A0A3Q2WLV5, UP000264840_A0A3Q2WM87, UP000264840_A0A3Q2WMD3, UP000264840_A0A3Q2WMG9, UP000264840_A0A3Q2WMK1, UP000264840_A0A3Q2WMV3, UP000264840_A0A3Q2WMV9, UP000264840_A0A3Q2WMW2, UP000264840_A0A3Q2WNA8, UP000264840_A0A3Q2WP54, UP000264840_A0A3Q2WP99, UP000264840_A0A3Q2WPB9, UP000264840_A0A3Q2WPK4, UP000264840_A0A3Q2WPP5, UP000264840_A0A3Q2WPQ8, UP000264840_A0A3Q2WQZ3, UP000264840_A0A3Q2WR08, UP000264840_A0A3Q2WR48, UP000264840_A0A3Q2WRG3, UP000264840_A0A3Q2WRG4, UP000264840_A0A3Q2WRR2, UP000264840_A0A3Q2WS70, UP000264840_A0A3Q2WSE3, UP000264840_A0A3Q2WT14, UP000264840_A0A3Q2WT57, UP000264840_A0A3Q2WT61, UP000264840_A0A3Q2WT77, UP000264840_A0A3Q2WTJ9, UP000264840_A0A3Q2WUQ7, UP000264840_A0A3Q2WV29, UP000264840_A0A3Q2WVN0, UP000264840_A0A3Q2WVW1, UP000264840_A0A3Q2WWB8, UP000264840_A0A3Q2WWM7, UP000264840_A0A3Q2WWN6, UP000264840_A0A3Q2WWW3, UP000264840_A0A3Q2WWZ2, UP000264840_A0A3Q2WX26, UP000264840_A0A3Q2WX56, UP000264840_A0A3Q2WX60, UP000264840_A0A3Q2WXH7, UP000264840_A0A3Q2WY05, UP000264840_A0A3Q2WY78, UP000264840_A0A3Q2WYL6, UP000264840_A0A3Q2WZ65, UP000264840_A0A3Q2WZI0, UP000264840_A0A3Q2WZL8, UP000264840_A0A3Q2WZS0, UP000264840_A0A3Q2WZU2, UP000264840_A0A3Q2WZW3, UP000264840_A0A3Q2X0W4, UP000264840_A0A3Q2X142, UP000264840_A0A3Q2X1I1, UP000264840_A0A3Q2X1V6, UP000264840_A0A3Q2X221, UP000264840_A0A3Q2X350, UP000264840_A0A3Q2X359, UP000264840_A0A3Q2X3Q7, UP000264840_A0A3Q2X3R6, UP000264840_A0A3Q2X4B8, UP000264840_A0A3Q2X4G0, UP000264840_A0A3Q2X4U3, UP000264840_A0A3Q2X4Z0, UP000264840_A0A3Q2X568, UP000264840_A0A3Q2X5H0, UP000264840_A0A3Q2X5K1, UP000264840_A0A3Q2X5Y1, UP000264840_A0A3Q2X643, UP000264840_A0A3Q2X6E9, UP000264840_A0A3Q2X6Z0, UP000264840_A0A3Q2X6Z5, UP000264840_A0A3Q2X7L9, UP000264840_A0A3Q2X8F9, UP000264840_A0A3Q2X8V2, UP000264840_A0A3Q2X943, UP000264840_A0A3Q2XEE4, UP000264840_A0A3Q2XG51, UP000264840_A0A3Q2XGJ0, UP000264840_A0A3Q2XHA7, UP000264840_A0A3Q3BGF5, UP000264840_A0A3Q3BL48, UP000264840_A0A3Q3BNA2, UP000264840_A0A3Q3BPB6, UP000264840_A0A3Q3BQJ6, UP000264840_A0A3Q3BQW0, UP000264840_A0A3Q3BU52, UP000264840_A0A3Q3BY74, UP000264840_A0A3Q3BZ05, UP000264840_A0A3Q3BZY1, UP000264840_A0A3Q3C0X6, UP000264840_A0A3Q3C2D3, UP000264840_A0A3Q3C3K7, UP000264840_A0A3Q3C3T1, UP000264840_A0A3Q3C3T6, UP000264840_A0A3Q3C4I4, UP000264840_A0A3Q3C5R5, UP000264840_A0A3Q3C5R9, UP000264840_A0A3Q3C626, UP000264840_A0A3Q3C6E1, UP000264840_A0A3Q3C798, UP000264840_A0A3Q3C8J9, UP000264840_A0A3Q3C958, UP000264840_A0A3Q3CAX6, UP000264840_A0A3Q3CB31, UP000264840_A0A3Q3CBP4, UP000264840_A0A3Q3CCV6, UP000264840_A0A3Q3CCW9, UP000264840_A0A3Q3CD55, UP000264840_A0A3Q3CDF3, UP000264840_A0A3Q3CDV2, UP000264840_A0A3Q3CF56, UP000264840_A0A3Q3CFX5, UP000264840_A0A3Q3CHS5, UP000264840_A0A3Q3CIB8, UP000264840_A0A3Q3CIU5, UP000264840_A0A3Q3CJY4, UP000264840_A0A3Q3CLN3, UP000264840_A0A3Q3CLN6, UP000264840_A0A3Q3CNN5, UP000264840_A0A3Q3CPQ6, UP000264840_A0A3Q3CSS5, UP000264840_A0A3Q3CSY3, UP000264840_A0A3Q3CVX5, UP000264840_A0A3Q3CXC3, UP000264840_A0A3Q3CYS4, UP000264840_A0A3Q3CZE1, UP000264840_A0A3Q3D0T4, UP000264840_A8DSV4, UP000264840_C6EUC8, UP000264840_Q197Y0, UP000265000_A0A146MKC8, UP000265000_A0A146MNJ6, UP000265000_A0A146MPD9, UP000265000_A0A146NPG9, UP000265000_A0A146NWA3, UP000265000_A0A146NX50, UP000265000_A0A146NXD9, UP000265000_A0A146P1S0, UP000265000_A0A146P525, UP000265000_A0A146P6P8, UP000265000_A0A146SED2, UP000265000_A0A146SNY2, UP000265000_A0A146UU49, UP000265000_A0A146V1D4, UP000265000_A0A146V1S5, UP000265000_A0A146VA50, UP000265000_A0A146VRW9, UP000265000_A0A146W694, UP000265000_A0A146WJ95, UP000265000_A0A146WKL9, UP000265000_A0A146WPQ1, UP000265000_A0A146WUV3, UP000265000_A0A146WVL9, UP000265000_A0A146X5Q1, UP000265000_A0A146XQM1, UP000265000_A0A146XQM9, UP000265000_A0A146Y3K4, UP000265000_A0A146YDQ3, UP000265000_A0A146YLL7, UP000265000_A0A146YM37, UP000265000_A0A146ZB45, UP000265000_A0A146ZIB1, UP000265000_A0A146ZLR0, UP000265000_A0A146ZNR7, UP000265000_A0A146ZYQ1, UP000265000_A0A147A2J0, UP000265000_A0A147AQA5, UP000265000_A0A147AV07, UP000265000_A0A147B486, UP000265000_A0A147B5J9, UP000265000_A0A147B6U2, UP000265000_A0A3Q2NMG4, UP000265000_A0A3Q2NML8, UP000265000_A0A3Q2NN99, UP000265000_A0A3Q2NNS7, UP000265000_A0A3Q2NNU0, UP000265000_A0A3Q2NP03, UP000265000_A0A3Q2NP27, UP000265000_A0A3Q2NPE8, UP000265000_A0A3Q2NPF1, UP000265000_A0A3Q2NQ93, UP000265000_A0A3Q2NR81, UP000265000_A0A3Q2NRN4, UP000265000_A0A3Q2NS92, UP000265000_A0A3Q2NSE5, UP000265000_A0A3Q2NSJ0, UP000265000_A0A3Q2NSK3, UP000265000_A0A3Q2NUT1, UP000265000_A0A3Q2NUX3, UP000265000_A0A3Q2NUY8, UP000265000_A0A3Q2NUZ0, UP000265000_A0A3Q2NVC3, UP000265000_A0A3Q2NWH7, UP000265000_A0A3Q2NX42, UP000265000_A0A3Q2NX52, UP000265000_A0A3Q2NXI4, UP000265000_A0A3Q2NXT4, UP000265000_A0A3Q2NY24, UP000265000_A0A3Q2NYT2, UP000265000_A0A3Q2NZ81, UP000265000_A0A3Q2P024, UP000265000_A0A3Q2P049, UP000265000_A0A3Q2P0L2, UP000265000_A0A3Q2P0Z2, UP000265000_A0A3Q2P140, UP000265000_A0A3Q2P1U9, UP000265000_A0A3Q2P2C7, UP000265000_A0A3Q2P2E5, UP000265000_A0A3Q2P2F8, UP000265000_A0A3Q2P2U9, UP000265000_A0A3Q2P2X8, UP000265000_A0A3Q2P4G7, UP000265000_A0A3Q2P5D5, UP000265000_A0A3Q2P5Z2, UP000265000_A0A3Q2P6H2, UP000265000_A0A3Q2P6I7, UP000265000_A0A3Q2P7B2, UP000265000_A0A3Q2P8Q4, UP000265000_A0A3Q2P8S8, UP000265000_A0A3Q2PAJ0, UP000265000_A0A3Q2PBD2, UP000265000_A0A3Q2PBJ8, UP000265000_A0A3Q2PCW8, UP000265000_A0A3Q2PCZ8, UP000265000_A0A3Q2PD05, UP000265000_A0A3Q2PD33, UP000265000_A0A3Q2PD44, UP000265000_A0A3Q2PD57, UP000265000_A0A3Q2PDS1, UP000265000_A0A3Q2PDW4, UP000265000_A0A3Q2PE15, UP000265000_A0A3Q2PE88, UP000265000_A0A3Q2PEB5, UP000265000_A0A3Q2PEB9, UP000265000_A0A3Q2PEC8, UP000265000_A0A3Q2PEL7, UP000265000_A0A3Q2PFP1, UP000265000_A0A3Q2PFQ4, UP000265000_A0A3Q2PFT7, UP000265000_A0A3Q2PFX1, UP000265000_A0A3Q2PHF0, UP000265000_A0A3Q2PHS0, UP000265000_A0A3Q2PLS4, UP000265000_A0A3Q2PLU4, UP000265000_A0A3Q2PM06, UP000265000_A0A3Q2PM48, UP000265000_A0A3Q2PMM9, UP000265000_A0A3Q2PMP7, UP000265000_A0A3Q2PN68, UP000265000_A0A3Q2PNA1, UP000265000_A0A3Q2PNE6, UP000265000_A0A3Q2PNH5, UP000265000_A0A3Q2PNI1, UP000265000_A0A3Q2PNS1, UP000265000_A0A3Q2PNS6, UP000265000_A0A3Q2PP86, UP000265000_A0A3Q2PPK9, UP000265000_A0A3Q2PPS1, UP000265000_A0A3Q2PPT2, UP000265000_A0A3Q2PPU4, UP000265000_A0A3Q2PQ01, UP000265000_A0A3Q2PQY6, UP000265000_A0A3Q2PR06, UP000265000_A0A3Q2PR85, UP000265000_A0A3Q2PR99, UP000265000_A0A3Q2PS11, UP000265000_A0A3Q2PS34, UP000265000_A0A3Q2PSN1, UP000265000_A0A3Q2PSW2, UP000265000_A0A3Q2PT46, UP000265000_A0A3Q2PTP2, UP000265000_A0A3Q2PTP6, UP000265000_A0A3Q2PTZ6, UP000265000_A0A3Q2PU92, UP000265000_A0A3Q2PUL1, UP000265000_A0A3Q2PUL2, UP000265000_A0A3Q2PUM2, UP000265000_A0A3Q2PUN5, UP000265000_A0A3Q2PUW0, UP000265000_A0A3Q2PW25, UP000265000_A0A3Q2PXM2, UP000265000_A0A3Q2PXU4, UP000265000_A0A3Q2PY18, UP000265000_A0A3Q2PY26, UP000265000_A0A3Q2PY74, UP000265000_A0A3Q2PYD1, UP000265000_A0A3Q2PYK8, UP000265000_A0A3Q2PZ58, UP000265000_A0A3Q2PZ59, UP000265000_A0A3Q2PZT9, UP000265000_A0A3Q2PZU5, UP000265000_A0A3Q2Q043, UP000265000_A0A3Q2Q0M8, UP000265000_A0A3Q2Q0V4, UP000265000_A0A3Q2Q0V7, UP000265000_A0A3Q2Q1C9, UP000265000_A0A3Q2Q1G6, UP000265000_A0A3Q2Q1L2, UP000265000_A0A3Q2Q2I0, UP000265000_A0A3Q2Q4E5, UP000265000_A0A3Q2Q4M8, UP000265000_A0A3Q2Q644, UP000265000_A0A3Q2Q6H7, UP000265000_A0A3Q2Q6P6, UP000265000_A0A3Q2Q6X5, UP000265000_A0A3Q2Q781, UP000265000_A0A3Q2Q7M4, UP000265000_A0A3Q2Q8B4, UP000265000_A0A3Q2Q8G4, UP000265000_A0A3Q2Q8T2, UP000265000_A0A3Q2Q8Z6, UP000265000_A0A3Q2Q9P2, UP000265000_A0A3Q2Q9Y0, UP000265000_A0A3Q2QAN5, UP000265000_A0A3Q2QBP4, UP000265000_A0A3Q2QCA3, UP000265000_A0A3Q2QDB9, UP000265000_A0A3Q2QF54, UP000265000_A0A3Q2QG26, UP000265000_A0A3Q2QG83, UP000265000_A0A3Q2QIV2, UP000265000_A0A3Q2QIV5, UP000265000_A0A3Q2QJD8, UP000265000_A0A3Q2QK24, UP000265000_A0A3Q2QKJ2, UP000265000_A0A3Q2QKQ1, UP000265000_A0A3Q2QM02, UP000265000_A0A3Q2QNT0, UP000265000_A0A3Q2QNV9, UP000265000_A0A3Q2QNY5, UP000265000_A0A3Q2QQ57, UP000265000_A0A3Q2QQA5, UP000265000_A0A3Q2QQS4, UP000265000_A0A3Q2QQT1, UP000265000_A0A3Q2QR55, UP000265000_A0A3Q2QR99, UP000265000_A0A3Q2QRC8, UP000265000_A0A3Q2QRU5, UP000265000_A0A3Q2QS20, UP000265000_A0A3Q2QS52, UP000265000_A0A3Q2QS88, UP000265000_A0A3Q2QS89, UP000265000_A0A3Q2QSD2, UP000265000_A0A3Q2QSF6, UP000265000_A0A3Q2QT82, UP000265000_A0A3Q2QTE7, UP000265000_A0A3Q2QUQ6, UP000265000_A0A3Q2QUW3, UP000265000_A0A3Q2QVZ2, UP000265000_A0A3Q2QWL3, UP000265000_A0A3Q2QX81, UP000265000_A0A3Q2QXE6, UP000265000_A0A3Q2QY76, UP000265000_A0A3Q2QYC0, UP000265000_A0A3Q2QZA1, UP000265000_A0A3Q2R046, UP000265000_A0A3Q2R0C8, UP000265000_A0A3Q2R0M4, UP000265000_A0A3Q2R0T1, UP000265000_A0A3Q2R0Y5, UP000265000_A0A3Q2R0Z2, UP000265000_A0A3Q2R103, UP000265000_A0A3Q2R137, UP000265000_A0A3Q2R1L7, UP000265000_A0A3Q2R1P7, UP000265000_A0A3Q2R2D8, UP000265000_A0A3Q2R390, UP000265000_A0A3Q2R3G8, UP000265000_A0A3Q2R3N6, UP000265000_A0A3Q2R3V7, UP000265000_A0A3Q2SNH3, UP000265000_A0A3Q2SSC5, UP000265000_A0A3Q2STY7, UP000265000_A0A3Q2SVF5, UP000265000_A0A3Q2SW76, UP000265000_A0A3Q2SXG4, UP000265000_A0A3Q2SXQ2, UP000265000_A0A3Q2SXY3, UP000265000_A0A3Q2SZ34, UP000265000_A0A3Q2SZQ4, UP000265000_A0A3Q2T3E9, UP000265000_A0A3Q2T4H5, UP000265000_A0A3Q2T8G5, UP000265000_A0A3Q2TEH6, UP000265000_A0A3Q2TFZ1, UP000265000_A0A3Q2TIN0, UP000265000_A0A3Q2TIR3, UP000265000_A0A3Q2TJ24, UP000265000_A0A3Q2TKQ8, UP000265000_A0A3Q2TKW6, UP000265000_A0A3Q2TKY0, UP000265000_A0A3Q2TNX2, UP000265000_A0A3Q2TQ09, UP000265000_A0A3Q2TQP0, UP000265000_A0A3Q2TQP4, UP000265000_A0A3Q2TSE7, UP000265000_A0A3Q2TU45, UP000265000_A0A3Q2TVJ6, UP000265000_A0A3Q2TWW7, UP000265000_A0A3Q2U0X5, UP000265000_A0A3Q2U0Z5, UP000265000_A0A3Q2U3D8, UP000265000_A0A3Q2U8L3, UP000265000_A0A3Q2UBM3, UP000265000_A0A3Q2UC25, UP000265000_A0A3Q2UC65, UP000265000_A0A3Q2UCE2, UP000265000_A0A3Q2UCE9, UP000265000_A0A3Q2UF88, UP000265000_A0A3Q2UGW6, UP000265000_A0A3Q2UIL5, UP000265000_A0A3Q2UJR1, UP000265000_A0A3Q2UKT5, UP000265000_A0A3Q2UKW1, UP000265000_A0A3Q2ULP6, UP000265000_A0A3Q2UN90, UP000265000_A0A3Q2UNB4, UP000265000_A0A3Q2UPH7, UP000265000_A0A3Q2UPI7, UP000265000_A0A3Q2UPK5, UP000265020_A0A3Q2C668, UP000265020_A0A3Q2C698, UP000265020_A0A3Q2C6I6, UP000265020_A0A3Q2C6S2, UP000265020_A0A3Q2C7Q1, UP000265020_A0A3Q2C7S8, UP000265020_A0A3Q2C7T5, UP000265020_A0A3Q2C7T6, UP000265020_A0A3Q2C8K6, UP000265020_A0A3Q2C8L2, UP000265020_A0A3Q2C914, UP000265020_A0A3Q2C9E7, UP000265020_A0A3Q2C9H2, UP000265020_A0A3Q2C9Q6, UP000265020_A0A3Q2C9T8, UP000265020_A0A3Q2CA60, UP000265020_A0A3Q2CAT9, UP000265020_A0A3Q2CBU6, UP000265020_A0A3Q2CC18, UP000265020_A0A3Q2CC37, UP000265020_A0A3Q2CC60, UP000265020_A0A3Q2CCA8, UP000265020_A0A3Q2CCB8, UP000265020_A0A3Q2CCC2, UP000265020_A0A3Q2CCU2, UP000265020_A0A3Q2CDN2, UP000265020_A0A3Q2CDR2, UP000265020_A0A3Q2CED2, UP000265020_A0A3Q2CF65, UP000265020_A0A3Q2CFG5, UP000265020_A0A3Q2CFR0, UP000265020_A0A3Q2CG65, UP000265020_A0A3Q2CGK2, UP000265020_A0A3Q2CGX8, UP000265020_A0A3Q2CHA1, UP000265020_A0A3Q2CHM1, UP000265020_A0A3Q2CHP7, UP000265020_A0A3Q2CI14, UP000265020_A0A3Q2CJ54, UP000265020_A0A3Q2CJU0, UP000265020_A0A3Q2CL82, UP000265020_A0A3Q2CL96, UP000265020_A0A3Q2CLA4, UP000265020_A0A3Q2CLK5, UP000265020_A0A3Q2CLS6, UP000265020_A0A3Q2CM38, UP000265020_A0A3Q2CML3, UP000265020_A0A3Q2CN55, UP000265020_A0A3Q2CNJ5, UP000265020_A0A3Q2CNW9, UP000265020_A0A3Q2CP43, UP000265020_A0A3Q2CP87, UP000265020_A0A3Q2CP97, UP000265020_A0A3Q2CPB7, UP000265020_A0A3Q2CPC3, UP000265020_A0A3Q2CPF2, UP000265020_A0A3Q2CPH6, UP000265020_A0A3Q2CQY2, UP000265020_A0A3Q2CR94, UP000265020_A0A3Q2CRZ2, UP000265020_A0A3Q2CSC2, UP000265020_A0A3Q2CSS3, UP000265020_A0A3Q2CTE0, UP000265020_A0A3Q2CTR8, UP000265020_A0A3Q2CTZ0, UP000265020_A0A3Q2CTZ3, UP000265020_A0A3Q2CU47, UP000265020_A0A3Q2CV38, UP000265020_A0A3Q2CV55, UP000265020_A0A3Q2CW29, UP000265020_A0A3Q2CW70, UP000265020_A0A3Q2CWN0, UP000265020_A0A3Q2CX48, UP000265020_A0A3Q2CYJ6, UP000265020_A0A3Q2CYN3, UP000265020_A0A3Q2CZ11, UP000265020_A0A3Q2D020, UP000265020_A0A3Q2D034, UP000265020_A0A3Q2D067, UP000265020_A0A3Q2D0I3, UP000265020_A0A3Q2D0X6, UP000265020_A0A3Q2D0Z5, UP000265020_A0A3Q2D128, UP000265020_A0A3Q2D176, UP000265020_A0A3Q2D212, UP000265020_A0A3Q2D273, UP000265020_A0A3Q2D2B7, UP000265020_A0A3Q2D304, UP000265020_A0A3Q2D367, UP000265020_A0A3Q2D3D6, UP000265020_A0A3Q2D3H4, UP000265020_A0A3Q2D3V5, UP000265020_A0A3Q2D4R1, UP000265020_A0A3Q2D4X7, UP000265020_A0A3Q2D627, UP000265020_A0A3Q2D630, UP000265020_A0A3Q2D667, UP000265020_A0A3Q2D6A7, UP000265020_A0A3Q2D6C3, UP000265020_A0A3Q2D6L8, UP000265020_A0A3Q2D6Q1, UP000265020_A0A3Q2D6S5, UP000265020_A0A3Q2D7S7, UP000265020_A0A3Q2D8D3, UP000265020_A0A3Q2D8G5, UP000265020_A0A3Q2D962, UP000265020_A0A3Q2D9A6, UP000265020_A0A3Q2D9E7, UP000265020_A0A3Q2D9R9, UP000265020_A0A3Q2D9T8, UP000265020_A0A3Q2D9W8, UP000265020_A0A3Q2D9Z3, UP000265020_A0A3Q2DA01, UP000265020_A0A3Q2DA29, UP000265020_A0A3Q2DBZ2, UP000265020_A0A3Q2DC39, UP000265020_A0A3Q2DC81, UP000265020_A0A3Q2DCI7, UP000265020_A0A3Q2DCM9, UP000265020_A0A3Q2DCP4, UP000265020_A0A3Q2DCY1, UP000265020_A0A3Q2DDA8, UP000265020_A0A3Q2DDZ7, UP000265020_A0A3Q2DE01, UP000265020_A0A3Q2DFM2, UP000265020_A0A3Q2DFX9, UP000265020_A0A3Q2DG23, UP000265020_A0A3Q2DG34, UP000265020_A0A3Q2DG35, UP000265020_A0A3Q2DGK9, UP000265020_A0A3Q2DGS8, UP000265020_A0A3Q2DGV4, UP000265020_A0A3Q2DGV5, UP000265020_A0A3Q2DH77, UP000265020_A0A3Q2DH89, UP000265020_A0A3Q2DHC6, UP000265020_A0A3Q2DHQ4, UP000265020_A0A3Q2DHY7, UP000265020_A0A3Q2DHZ1, UP000265020_A0A3Q2DI04, UP000265020_A0A3Q2DI42, UP000265020_A0A3Q2DIC6, UP000265020_A0A3Q2DIE4, UP000265020_A0A3Q2DIH1, UP000265020_A0A3Q2DIM9, UP000265020_A0A3Q2DJ31, UP000265020_A0A3Q2DJJ7, UP000265020_A0A3Q2DJU8, UP000265020_A0A3Q2DJX3, UP000265020_A0A3Q2DJY8, UP000265020_A0A3Q2DK52, UP000265020_A0A3Q2DK76, UP000265020_A0A3Q2DKF4, UP000265020_A0A3Q2DKG2, UP000265020_A0A3Q2DKN2, UP000265020_A0A3Q2DKS6, UP000265020_A0A3Q2DKT1, UP000265020_A0A3Q2DKU5, UP000265020_A0A3Q2DKV6, UP000265020_A0A3Q2DL21, UP000265020_A0A3Q2DL79, UP000265020_A0A3Q2DL98, UP000265020_A0A3Q2DLI9, UP000265020_A0A3Q2DM89, UP000265020_A0A3Q2DMC9, UP000265020_A0A3Q2DMJ8, UP000265020_A0A3Q2DMK9, UP000265020_A0A3Q2DMP0, UP000265020_A0A3Q2DMQ0, UP000265020_A0A3Q2DN21, UP000265020_A0A3Q2DN62, UP000265020_A0A3Q2DNB7, UP000265020_A0A3Q2DNE8, UP000265020_A0A3Q2DNK0, UP000265020_A0A3Q2DNY7, UP000265020_A0A3Q2DPG3, UP000265020_A0A3Q2DPP6, UP000265020_A0A3Q2DPW1, UP000265020_A0A3Q2DPX5, UP000265020_A0A3Q2DQN0, UP000265020_A0A3Q2DR97, UP000265020_A0A3Q2DS07, UP000265020_A0A3Q2DT66, UP000265020_A0A3Q2DU83, UP000265020_A0A3Q2DUW7, UP000265020_A0A3Q2DV73, UP000265020_A0A3Q2DVI2, UP000265020_A0A3Q2DVI5, UP000265020_A0A3Q2DVU2, UP000265020_A0A3Q2DVW9, UP000265020_A0A3Q2DX27, UP000265020_A0A3Q2DXU0, UP000265020_A0A3Q2DXU3, UP000265020_A0A3Q2DYL2, UP000265020_A0A3Q2DYV2, UP000265020_A0A3Q2E141, UP000265020_A0A3Q2E1A2, UP000265020_A0A3Q2E1U8, UP000265020_A0A3Q2E212, UP000265020_A0A3Q2E336, UP000265020_A0A3Q2E3A9, UP000265020_A0A3Q2E3S5, UP000265020_A0A3Q2E4C8, UP000265020_A0A3Q2E4D8, UP000265020_A0A3Q2E5T7, UP000265020_A0A3Q2E632, UP000265020_A0A3Q2E682, UP000265020_A0A3Q2E6S9, UP000265020_A0A3Q2E763, UP000265020_A0A3Q2E787, UP000265020_A0A3Q2E7L7, UP000265020_A0A3Q2E7Q4, UP000265020_A0A3Q2E7S2, UP000265020_A0A3Q2E7V2, UP000265020_A0A3Q2E7Z5, UP000265020_A0A3Q2E870, UP000265020_A0A3Q2E9K8, UP000265020_A0A3Q2EA44, UP000265020_A0A3Q2EAN6, UP000265020_A0A3Q2EAU5, UP000265020_A0A3Q2EAW3, UP000265020_A0A3Q2EBA1, UP000265020_A0A3Q2EBF9, UP000265020_A0A3Q2EBY0, UP000265020_A0A3Q2EBZ1, UP000265020_A0A3Q2EC55, UP000265020_A0A3Q2EC79, UP000265020_A0A3Q2ECJ8, UP000265020_A0A3Q2ECM0, UP000265020_A0A3Q2ED13, UP000265020_A0A3Q2ED21, UP000265020_A0A3Q2EEU3, UP000265020_A0A3Q2EEV2, UP000265020_A0A3Q2EF53, UP000265020_A0A3Q2EFR6, UP000265020_A0A3Q2EG26, UP000265020_A0A3Q2EG69, UP000265020_A0A3Q2EH71, UP000265020_A0A3Q2EHV5, UP000265020_A0A3Q2EI90, UP000265020_A0A3Q2EIA4, UP000265020_A0A3Q2EIW3, UP000265020_A0A3Q2EJ80, UP000265020_A0A3Q2EJ90, UP000265020_A0A3Q2EJ97, UP000265020_A0A3Q2EJF0, UP000265020_A0A3Q2EJT4, UP000265020_A0A3Q2FD77, UP000265020_A0A3Q2FDD7, UP000265020_A0A3Q2FGU7, UP000265020_A0A3Q2FIN1, UP000265020_A0A3Q2FIN9, UP000265020_A0A3Q2FJ44, UP000265020_A0A3Q2FM51, UP000265020_A0A3Q2FN52, UP000265020_A0A3Q2FNR6, UP000265020_A0A3Q2FP35, UP000265020_A0A3Q2FPF5, UP000265020_A0A3Q2FQZ3, UP000265020_A0A3Q2FSS9, UP000265020_A0A3Q2FUD3, UP000265020_A0A3Q2FVZ2, UP000265020_A0A3Q2FW85, UP000265020_A0A3Q2FWZ4, UP000265020_A0A3Q2FXR2, UP000265020_A0A3Q2FXS2, UP000265020_A0A3Q2FZM2, UP000265020_A0A3Q2FZV7, UP000265020_A0A3Q2G0F7, UP000265020_A0A3Q2G266, UP000265020_A0A3Q2G3W5, UP000265020_A0A3Q2G506, UP000265020_A0A3Q2G5V3, UP000265020_A0A3Q2G6F4, UP000265020_A0A3Q2G874, UP000265020_A0A3Q2G9I3, UP000265020_A0A3Q2GB73, UP000265020_A0A3Q2GB81, UP000265020_A0A3Q2GBX9, UP000265020_A0A3Q2GCG5, UP000265020_A0A3Q2GDL0, UP000265020_A0A3Q2GDM2, UP000265020_A0A3Q2GEY6, UP000265020_A0A3Q2GGJ8, UP000265020_A0A3Q2GJ61, UP000265020_A0A3Q2GJT8, UP000265020_A0A3Q2GKV6, UP000265020_A0A3Q2GLY3, UP000265020_A0A3Q2GM07, UP000265020_A0A3Q2GME0, UP000265020_A0A3Q2GMY8, UP000265020_A0A3Q2GN22, UP000265020_A0A3Q2GP86, UP000265020_A0A3Q2GR93, UP000265020_A0A3Q2GRL7, UP000265040_A0A3Q1GXP5, UP000265040_A0A3Q1GZC9, UP000265040_A0A3Q1GZD5, UP000265040_A0A3Q1GZV0, UP000265040_A0A3Q1H001, UP000265040_A0A3Q1H1I7, UP000265040_A0A3Q1H229, UP000265040_A0A3Q1H233, UP000265040_A0A3Q1H411, UP000265040_A0A3Q1H558, UP000265040_A0A3Q1H6Q1, UP000265040_A0A3Q1H6V7, UP000265040_A0A3Q1H730, UP000265040_A0A3Q1H7A0, UP000265040_A0A3Q1H7G0, UP000265040_A0A3Q1H9D6, UP000265040_A0A3Q1H9L7, UP000265040_A0A3Q1H9M4, UP000265040_A0A3Q1H9W8, UP000265040_A0A3Q1HA53, UP000265040_A0A3Q1HAD2, UP000265040_A0A3Q1HAE6, UP000265040_A0A3Q1HAH5, UP000265040_A0A3Q1HAM6, UP000265040_A0A3Q1HAN1, UP000265040_A0A3Q1HBL8, UP000265040_A0A3Q1HC83, UP000265040_A0A3Q1HCA4, UP000265040_A0A3Q1HCA5, UP000265040_A0A3Q1HCD4, UP000265040_A0A3Q1HD04, UP000265040_A0A3Q1HDC6, UP000265040_A0A3Q1HDH2, UP000265040_A0A3Q1HFG9, UP000265040_A0A3Q1HFP4, UP000265040_A0A3Q1HGU5, UP000265040_A0A3Q1HH44, UP000265040_A0A3Q1HHA1, UP000265040_A0A3Q1HHA3, UP000265040_A0A3Q1HHG2, UP000265040_A0A3Q1HHG5, UP000265040_A0A3Q1HHH1, UP000265040_A0A3Q1HHI5, UP000265040_A0A3Q1HHQ0, UP000265040_A0A3Q1HHQ2, UP000265040_A0A3Q1HI05, UP000265040_A0A3Q1HI53, UP000265040_A0A3Q1HIE4, UP000265040_A0A3Q1HIF4, UP000265040_A0A3Q1HIU1, UP000265040_A0A3Q1HIX1, UP000265040_A0A3Q1HIZ0, UP000265040_A0A3Q1HJM9, UP000265040_A0A3Q1HMD4, UP000265040_A0A3Q1HMG2, UP000265040_A0A3Q1HMG8, UP000265040_A0A3Q1HML0, UP000265040_A0A3Q1HN50, UP000265040_A0A3Q1HN64, UP000265040_A0A3Q1HNG9, UP000265040_A0A3Q1HPQ2, UP000265040_A0A3Q1HQ30, UP000265040_A0A3Q1HQ39, UP000265040_A0A3Q1HQ50, UP000265040_A0A3Q1HR17, UP000265040_A0A3Q1HRY4, UP000265040_A0A3Q1HS58, UP000265040_A0A3Q1HSA4, UP000265040_A0A3Q1HT75, UP000265040_A0A3Q1HTE0, UP000265040_A0A3Q1HTF7, UP000265040_A0A3Q1HTG8, UP000265040_A0A3Q1HTX5, UP000265040_A0A3Q1HXA1, UP000265040_A0A3Q1HXA8, UP000265040_A0A3Q1HXB7, UP000265040_A0A3Q1HXP7, UP000265040_A0A3Q1HYK9, UP000265040_A0A3Q1HYW7, UP000265040_A0A3Q1HZZ5, UP000265040_A0A3Q1I0X6, UP000265040_A0A3Q1I178, UP000265040_A0A3Q1I1B1, UP000265040_A0A3Q1I1B8, UP000265040_A0A3Q1I1L3, UP000265040_A0A3Q1I1M3, UP000265040_A0A3Q1I1N1, UP000265040_A0A3Q1I1Q3, UP000265040_A0A3Q1I2F3, UP000265040_A0A3Q1I2P9, UP000265040_A0A3Q1I2S8, UP000265040_A0A3Q1I437, UP000265040_A0A3Q1I4F0, UP000265040_A0A3Q1I4P1, UP000265040_A0A3Q1I5I3, UP000265040_A0A3Q1I695, UP000265040_A0A3Q1I6D3, UP000265040_A0A3Q1I6E5, UP000265040_A0A3Q1I6G6, UP000265040_A0A3Q1I6N8, UP000265040_A0A3Q1I7D2, UP000265040_A0A3Q1I7E3, UP000265040_A0A3Q1I7J4, UP000265040_A0A3Q1I7M2, UP000265040_A0A3Q1I8J5, UP000265040_A0A3Q1I8U7, UP000265040_A0A3Q1I955, UP000265040_A0A3Q1I958, UP000265040_A0A3Q1I9D5, UP000265040_A0A3Q1IA09, UP000265040_A0A3Q1IA19, UP000265040_A0A3Q1IA21, UP000265040_A0A3Q1IAB6, UP000265040_A0A3Q1IAH0, UP000265040_A0A3Q1IAN8, UP000265040_A0A3Q1IAT6, UP000265040_A0A3Q1IBF2, UP000265040_A0A3Q1IBJ4, UP000265040_A0A3Q1IBM5, UP000265040_A0A3Q1IBR7, UP000265040_A0A3Q1IBW4, UP000265040_A0A3Q1IC55, UP000265040_A0A3Q1ICF9, UP000265040_A0A3Q1ID26, UP000265040_A0A3Q1IDF9, UP000265040_A0A3Q1IDM0, UP000265040_A0A3Q1IDX3, UP000265040_A0A3Q1IE10, UP000265040_A0A3Q1IE45, UP000265040_A0A3Q1IEB8, UP000265040_A0A3Q1IEL2, UP000265040_A0A3Q1IF00, UP000265040_A0A3Q1IF18, UP000265040_A0A3Q1IFR1, UP000265040_A0A3Q1IGU9, UP000265040_A0A3Q1IHB0, UP000265040_A0A3Q1IIC7, UP000265040_A0A3Q1IIW9, UP000265040_A0A3Q1IJ67, UP000265040_A0A3Q1IJC9, UP000265040_A0A3Q1IJL0, UP000265040_A0A3Q1IK10, UP000265040_A0A3Q1IKW2, UP000265040_A0A3Q1IKW7, UP000265040_A0A3Q1ILL3, UP000265040_A0A3Q1ILQ3, UP000265040_A0A3Q1ILQ8, UP000265040_A0A3Q1ILR5, UP000265040_A0A3Q1ILT3, UP000265040_A0A3Q1ILV6, UP000265040_A0A3Q1IM98, UP000265040_A0A3Q1IMJ8, UP000265040_A0A3Q1IMW6, UP000265040_A0A3Q1IN40, UP000265040_A0A3Q1IN60, UP000265040_A0A3Q1IP00, UP000265040_A0A3Q1IP27, UP000265040_A0A3Q1IPH1, UP000265040_A0A3Q1IPL7, UP000265040_A0A3Q1IPP8, UP000265040_A0A3Q1IQ44, UP000265040_A0A3Q1IQM1, UP000265040_A0A3Q1IQM8, UP000265040_A0A3Q1IRV4, UP000265040_A0A3Q1IRX7, UP000265040_A0A3Q1ISG1, UP000265040_A0A3Q1ISS5, UP000265040_A0A3Q1IT01, UP000265040_A0A3Q1ITI9, UP000265040_A0A3Q1ITK1, UP000265040_A0A3Q1IUW1, UP000265040_A0A3Q1IV75, UP000265040_A0A3Q1IVT6, UP000265040_A0A3Q1IVV9, UP000265040_A0A3Q1IW95, UP000265040_A0A3Q1IX61, UP000265040_A0A3Q1IXN6, UP000265040_A0A3Q1IY28, UP000265040_A0A3Q1IY48, UP000265040_A0A3Q1IYA1, UP000265040_A0A3Q1IYW0, UP000265040_A0A3Q1IZ40, UP000265040_A0A3Q1IZF9, UP000265040_A0A3Q1IZR7, UP000265040_A0A3Q1J007, UP000265040_A0A3Q1J096, UP000265040_A0A3Q1J0B4, UP000265040_A0A3Q1J0H7, UP000265040_A0A3Q1J0Q3, UP000265040_A0A3Q1J1J4, UP000265040_A0A3Q1J216, UP000265040_A0A3Q1J271, UP000265040_A0A3Q1J2E4, UP000265040_A0A3Q1J371, UP000265040_A0A3Q1J3Q3, UP000265040_A0A3Q1J3R0, UP000265040_A0A3Q1J4Q1, UP000265040_A0A3Q1J4Q2, UP000265040_A0A3Q1J583, UP000265040_A0A3Q1J6J8, UP000265040_A0A3Q1J6U5, UP000265040_A0A3Q1J779, UP000265040_A0A3Q1J8D4, UP000265040_A0A3Q1J8F3, UP000265040_A0A3Q1J8T5, UP000265040_A0A3Q1JA60, UP000265040_A0A3Q1JAI9, UP000265040_A0A3Q1JAN3, UP000265040_A0A3Q1JB53, UP000265040_A0A3Q1JBC8, UP000265040_A0A3Q1JBH2, UP000265040_A0A3Q1JBH5, UP000265040_A0A3Q1JBH7, UP000265040_A0A3Q1JBK0, UP000265040_A0A3Q1JBK9, UP000265040_A0A3Q1JBR5, UP000265040_A0A3Q1JBS6, UP000265040_A0A3Q1JBX8, UP000265040_A0A3Q1JC39, UP000265040_A0A3Q1JCZ7, UP000265040_A0A3Q1JD44, UP000265040_A0A3Q1JEQ1, UP000265040_A0A3Q1JF42, UP000265040_A0A3Q1JF93, UP000265040_A0A3Q1JFA4, UP000265040_A0A3Q1JFB2, UP000265040_A0A3Q1JFR8, UP000265040_A0A3Q1JG89, UP000265040_A0A3Q1JH72, UP000265040_A0A3Q1JHB3, UP000265040_A0A3Q1JHJ3, UP000265040_A0A3Q1JI60, UP000265040_A0A3Q1JJD6, UP000265040_A0A3Q1JJT5, UP000265040_A0A3Q1JK30, UP000265040_A0A3Q1JK63, UP000265040_A0A3Q1JKE4, UP000265040_A0A3Q1JKF6, UP000265040_A0A3Q1JL00, UP000265040_A0A3Q1JL81, UP000265040_A0A3Q1JLH8, UP000265040_A0A3Q1JLY3, UP000265040_A0A3Q1JMM8, UP000265040_A0A3Q1JMQ1, UP000265040_A0A3Q1JMV1, UP000265040_A0A3Q1JMY0, UP000265040_A0A3Q1JN49, UP000265040_A0A3Q1JN80, UP000265040_A0A3Q1JNS5, UP000265040_A0A3Q1JPE0, UP000265040_A0A3Q1JPW7, UP000265040_A0A3Q1JQ78, UP000265040_A0A3Q1JQX2, UP000265040_A0A3Q1JRJ3, UP000265040_A0A3Q1JS01, UP000265040_A0A3Q1JS17, UP000265040_A0A3Q1JSD5, UP000265040_A0A3Q1JSQ1, UP000265040_A0A3Q1JSU6, UP000265040_A0A3Q1JUV8, UP000265040_A0A3Q1JV36, UP000265040_A0A3Q1JV91, UP000265040_A0A3Q1JVD1, UP000265040_A0A3Q1JVI7, UP000265040_A0A3Q1JVK0, UP000265040_A0A3Q1JVL0, UP000265040_A0A3Q1JVL7, UP000265040_A0A3Q1JWL2, UP000265040_A0A3Q1JWQ4, UP000265040_A0A3Q1JX47, UP000265040_A0A3Q1JXL3, UP000265040_A0A3Q1JZC5, UP000265040_A0A3Q1K471, UP000265040_A0A3Q1K4L0, UP000265040_A0A3Q1K5K4, UP000265040_A0A3Q1K6D0, UP000265040_A0A3Q1KB21, UP000265040_A0A3Q1KB32, UP000265040_A0A3Q1KC35, UP000265040_A0A3Q1KC66, UP000265040_A0A3Q1KCD2, UP000265040_A0A3Q1KDF1, UP000265040_A0A3Q1KEH7, UP000265040_A0A3Q1KEM9, UP000265040_A0A3Q1KEN6, UP000265040_A0A3Q1KF60, UP000265040_A0A3Q1KF61, UP000265040_A0A3Q1KG18, UP000265040_A0A3Q1KGL8, UP000265040_A0A3Q1KGZ3, UP000265040_A0A3Q1KIB8, UP000265080_A0A3P8RLE8, UP000265080_A0A3P8RM78, UP000265080_A0A3P8RP70, UP000265080_A0A3P8RQ37, UP000265080_A0A3P8RQB6, UP000265080_A0A3P8RQB9, UP000265080_A0A3P8RQU9, UP000265080_A0A3P8RRP7, UP000265080_A0A3P8RS88, UP000265080_A0A3P8RSA9, UP000265080_A0A3P8RUE2, UP000265080_A0A3P8RVQ8, UP000265080_A0A3P8RWH1, UP000265080_A0A3P8RWV9, UP000265080_A0A3P8RWY6, UP000265080_A0A3P8RX48, UP000265080_A0A3P8RXE1, UP000265080_A0A3P8RXM6, UP000265080_A0A3P8RXN0, UP000265080_A0A3P8RYH3, UP000265080_A0A3P8RZ08, UP000265080_A0A3P8RZ14, UP000265080_A0A3P8RZ34, UP000265080_A0A3P8RZQ4, UP000265080_A0A3P8S060, UP000265080_A0A3P8S0I1, UP000265080_A0A3P8S0I4, UP000265080_A0A3P8S0J2, UP000265080_A0A3P8S155, UP000265080_A0A3P8S170, UP000265080_A0A3P8S193, UP000265080_A0A3P8S1A6, UP000265080_A0A3P8S1P5, UP000265080_A0A3P8S2I0, UP000265080_A0A3P8S2N9, UP000265080_A0A3P8S323, UP000265080_A0A3P8S345, UP000265080_A0A3P8S3B6, UP000265080_A0A3P8S3L3, UP000265080_A0A3P8S493, UP000265080_A0A3P8S4C7, UP000265080_A0A3P8S4W8, UP000265080_A0A3P8S5G8, UP000265080_A0A3P8S6M7, UP000265080_A0A3P8S6X5, UP000265080_A0A3P8S6X9, UP000265080_A0A3P8S717, UP000265080_A0A3P8S824, UP000265080_A0A3P8S8X9, UP000265080_A0A3P8S912, UP000265080_A0A3P8S9E5, UP000265080_A0A3P8S9H1, UP000265080_A0A3P8S9K5, UP000265080_A0A3P8S9S3, UP000265080_A0A3P8S9V3, UP000265080_A0A3P8SA41, UP000265080_A0A3P8SAL7, UP000265080_A0A3P8SB98, UP000265080_A0A3P8SC52, UP000265080_A0A3P8SCA6, UP000265080_A0A3P8SCC7, UP000265080_A0A3P8SCF4, UP000265080_A0A3P8SCK0, UP000265080_A0A3P8SCS9, UP000265080_A0A3P8SCU6, UP000265080_A0A3P8SD16, UP000265080_A0A3P8SDE4, UP000265080_A0A3P8SDH7, UP000265080_A0A3P8SDU0, UP000265080_A0A3P8SDW4, UP000265080_A0A3P8SE24, UP000265080_A0A3P8SEQ9, UP000265080_A0A3P8SET8, UP000265080_A0A3P8SF37, UP000265080_A0A3P8SF55, UP000265080_A0A3P8SF58, UP000265080_A0A3P8SFB5, UP000265080_A0A3P8SG36, UP000265080_A0A3P8SGB5, UP000265080_A0A3P8SGF5, UP000265080_A0A3P8SH11, UP000265080_A0A3P8SH44, UP000265080_A0A3P8SHR4, UP000265080_A0A3P8SIA4, UP000265080_A0A3P8SIJ7, UP000265080_A0A3P8SIK4, UP000265080_A0A3P8SIY4, UP000265080_A0A3P8SJ79, UP000265080_A0A3P8SJ93, UP000265080_A0A3P8SJG0, UP000265080_A0A3P8SJM2, UP000265080_A0A3P8SJV3, UP000265080_A0A3P8SJW9, UP000265080_A0A3P8SJX9, UP000265080_A0A3P8SK29, UP000265080_A0A3P8SK51, UP000265080_A0A3P8SK67, UP000265080_A0A3P8SKE2, UP000265080_A0A3P8SKG2, UP000265080_A0A3P8SKH1, UP000265080_A0A3P8SKH8, UP000265080_A0A3P8SKI8, UP000265080_A0A3P8SKT7, UP000265080_A0A3P8SL16, UP000265080_A0A3P8SLD0, UP000265080_A0A3P8SLP8, UP000265080_A0A3P8SLV1, UP000265080_A0A3P8SN43, UP000265080_A0A3P8SN71, UP000265080_A0A3P8SN85, UP000265080_A0A3P8SNG2, UP000265080_A0A3P8SNQ9, UP000265080_A0A3P8SP40, UP000265080_A0A3P8SPD2, UP000265080_A0A3P8SPG6, UP000265080_A0A3P8SPP5, UP000265080_A0A3P8SPP8, UP000265080_A0A3P8SPW5, UP000265080_A0A3P8SQM0, UP000265080_A0A3P8SQT9, UP000265080_A0A3P8SQX2, UP000265080_A0A3P8SQY5, UP000265080_A0A3P8SRP5, UP000265080_A0A3P8STF3, UP000265080_A0A3P8STN4, UP000265080_A0A3P8SU05, UP000265080_A0A3P8SU50, UP000265080_A0A3P8SU63, UP000265080_A0A3P8SU75, UP000265080_A0A3P8SVN5, UP000265080_A0A3P8SVX0, UP000265080_A0A3P8SW88, UP000265080_A0A3P8SWH8, UP000265080_A0A3P8SWZ7, UP000265080_A0A3P8SX36, UP000265080_A0A3P8SYQ2, UP000265080_A0A3P8SYR4, UP000265080_A0A3P8SZ98, UP000265080_A0A3P8SZC9, UP000265080_A0A3P8T069, UP000265080_A0A3P8T0H0, UP000265080_A0A3P8T0T4, UP000265080_A0A3P8T170, UP000265080_A0A3P8T175, UP000265080_A0A3P8T1F6, UP000265080_A0A3P8T1H4, UP000265080_A0A3P8T1K2, UP000265080_A0A3P8T1Z3, UP000265080_A0A3P8T1Z7, UP000265080_A0A3P8T290, UP000265080_A0A3P8T2I2, UP000265080_A0A3P8T2X6, UP000265080_A0A3P8T302, UP000265080_A0A3P8T3D3, UP000265080_A0A3P8T3T8, UP000265080_A0A3P8T3W4, UP000265080_A0A3P8T461, UP000265080_A0A3P8T4D8, UP000265080_A0A3P8T4G1, UP000265080_A0A3P8T4M4, UP000265080_A0A3P8T4S9, UP000265080_A0A3P8T524, UP000265080_A0A3P8T5X6, UP000265080_A0A3P8T652, UP000265080_A0A3P8T6C3, UP000265080_A0A3P8T7S1, UP000265080_A0A3P8T7T0, UP000265080_A0A3P8T7Y3, UP000265080_A0A3P8T8K5, UP000265080_A0A3P8T963, UP000265080_A0A3P8T983, UP000265080_A0A3P8T9E8, UP000265080_A0A3P8T9F1, UP000265080_A0A3P8T9F7, UP000265080_A0A3P8T9J9, UP000265080_A0A3P8T9Z4, UP000265080_A0A3P8TA24, UP000265080_A0A3P8TA34, UP000265080_A0A3P8TAM8, UP000265080_A0A3P8TAN9, UP000265080_A0A3P8TAR3, UP000265080_A0A3P8TAY3, UP000265080_A0A3P8TBN1, UP000265080_A0A3P8TBQ5, UP000265080_A0A3P8TBW5, UP000265080_A0A3P8TCZ3, UP000265080_A0A3P8TD07, UP000265080_A0A3P8TD28, UP000265080_A0A3P8TDX7, UP000265080_A0A3P8TE39, UP000265080_A0A3P8TEK0, UP000265080_A0A3P8TEP5, UP000265080_A0A3P8TG07, UP000265080_A0A3P8TGJ9, UP000265080_A0A3P8TGM0, UP000265080_A0A3P8TGU7, UP000265080_A0A3P8TH92, UP000265080_A0A3P8THA4, UP000265080_A0A3P8THG9, UP000265080_A0A3P8THZ7, UP000265080_A0A3P8TJ89, UP000265080_A0A3P8TJV5, UP000265080_A0A3P8TJV8, UP000265080_A0A3P8TK16, UP000265080_A0A3P8TK17, UP000265080_A0A3P8TK34, UP000265080_A0A3P8TKG3, UP000265080_A0A3P8TKG8, UP000265080_A0A3P8TKP4, UP000265080_A0A3P8TKV6, UP000265080_A0A3P8TLL1, UP000265080_A0A3P8TN22, UP000265080_A0A3P8TP54, UP000265080_A0A3P8TP70, UP000265080_A0A3P8TPG8, UP000265080_A0A3P8TPM0, UP000265080_A0A3P8TPS0, UP000265080_A0A3P8TPT8, UP000265080_A0A3P8TPV0, UP000265080_A0A3P8TQC7, UP000265080_A0A3P8TR34, UP000265080_A0A3P8TRD8, UP000265080_A0A3P8TS57, UP000265080_A0A3P8TS79, UP000265080_A0A3P8TSE7, UP000265080_A0A3P8TSZ7, UP000265080_A0A3P8TTM9, UP000265080_A0A3P8TTP6, UP000265080_A0A3P8TTZ9, UP000265080_A0A3P8TUA5, UP000265080_A0A3P8TVA3, UP000265080_A0A3P8TVF7, UP000265080_A0A3P8TXK9, UP000265080_A0A3P8TY62, UP000265080_A0A3P8TY94, UP000265080_A0A3P8TYD9, UP000265080_A0A3P8TYE7, UP000265080_A0A3P8TZM8, UP000265080_A0A3P8TZM9, UP000265080_A0A3P8TZP9, UP000265080_A0A3P8TZV1, UP000265080_A0A3P8TZX4, UP000265080_A0A3P8U027, UP000265080_A0A3P8U0H1, UP000265080_A0A3P8U1M9, UP000265080_A0A3P8U2A9, UP000265080_A0A3P8U2E6, UP000265080_A0A3P8U2N7, UP000265080_A0A3P8U2R0, UP000265080_A0A3P8U2V1, UP000265080_A0A3P8U2W0, UP000265080_A0A3P8U2Z9, UP000265080_A0A3P8U363, UP000265080_A0A3P8U396, UP000265080_A0A3P8U4U4, UP000265080_A0A3P8U574, UP000265080_A0A3P8U657, UP000265080_A0A3P8U6E1, UP000265080_A0A3P8U6N1, UP000265080_A0A3P8U756, UP000265080_A0A3P8U761, UP000265080_A0A3P8U9B9, UP000265080_A0A3P8U9D9, UP000265080_A0A3P8UA42, UP000265080_A0A3P8UAW2, UP000265080_A0A3P8UBN4, UP000265080_A0A3P8UBU2, UP000265080_A0A3P8UCL1, UP000265080_A0A3P8UE60, UP000265080_A0A3P8UER0, UP000265080_A0A3P8UF99, UP000265080_A0A3P8UGI4, UP000265080_A0A3P8UHS5, UP000265080_A0A3P8UI00, UP000265120_A0A3P8UA35, UP000265120_A0A3P8UBB0, UP000265120_A0A3P8UCI7, UP000265120_A0A3P8UDY1, UP000265120_A0A3P8UE94, UP000265120_A0A3P8UFD8, UP000265120_A0A3P8UFE0, UP000265120_A0A3P8UFX0, UP000265120_A0A3P8UFY1, UP000265120_A0A3P8UFZ3, UP000265120_A0A3P8UHI9, UP000265120_A0A3P8UHN2, UP000265120_A0A3P8UKH4, UP000265120_A0A3P8UL30, UP000265120_A0A3P8ULM2, UP000265120_A0A3P8ULP4, UP000265120_A0A3P8ULP6, UP000265120_A0A3P8UM12, UP000265120_A0A3P8UMX9, UP000265120_A0A3P8UMY0, UP000265120_A0A3P8UNU8, UP000265120_A0A3P8UNX2, UP000265120_A0A3P8UPW9, UP000265120_A0A3P8UQ23, UP000265120_A0A3P8UQA8, UP000265120_A0A3P8UQB3, UP000265120_A0A3P8UQP1, UP000265120_A0A3P8UQW9, UP000265120_A0A3P8UR58, UP000265120_A0A3P8UR77, UP000265120_A0A3P8URM0, UP000265120_A0A3P8URU3, UP000265120_A0A3P8UT94, UP000265120_A0A3P8UTQ2, UP000265120_A0A3P8UTR7, UP000265120_A0A3P8UTY3, UP000265120_A0A3P8UUZ3, UP000265120_A0A3P8UV48, UP000265120_A0A3P8UV73, UP000265120_A0A3P8UVD4, UP000265120_A0A3P8UVG5, UP000265120_A0A3P8UVP7, UP000265120_A0A3P8UWF3, UP000265120_A0A3P8UWL6, UP000265120_A0A3P8UWN2, UP000265120_A0A3P8UWZ9, UP000265120_A0A3P8UX04, UP000265120_A0A3P8UX15, UP000265120_A0A3P8UXS9, UP000265120_A0A3P8UYE6, UP000265120_A0A3P8UYT4, UP000265120_A0A3P8UYT9, UP000265120_A0A3P8UZJ3, UP000265120_A0A3P8V045, UP000265120_A0A3P8V0V2, UP000265120_A0A3P8V107, UP000265120_A0A3P8V115, UP000265120_A0A3P8V2Y5, UP000265120_A0A3P8V2Z0, UP000265120_A0A3P8V3C2, UP000265120_A0A3P8V3N0, UP000265120_A0A3P8V3T4, UP000265120_A0A3P8V3T9, UP000265120_A0A3P8V3U3, UP000265120_A0A3P8V3W1, UP000265120_A0A3P8V3W4, UP000265120_A0A3P8V3W8, UP000265120_A0A3P8V3Z6, UP000265120_A0A3P8V455, UP000265120_A0A3P8V464, UP000265120_A0A3P8V4Q0, UP000265120_A0A3P8V4T1, UP000265120_A0A3P8V5A9, UP000265120_A0A3P8V5B2, UP000265120_A0A3P8V5K0, UP000265120_A0A3P8V5Q9, UP000265120_A0A3P8V5S7, UP000265120_A0A3P8V636, UP000265120_A0A3P8V6F1, UP000265120_A0A3P8V6G2, UP000265120_A0A3P8V6H9, UP000265120_A0A3P8V6J5, UP000265120_A0A3P8V6L4, UP000265120_A0A3P8V6N5, UP000265120_A0A3P8V7E1, UP000265120_A0A3P8V8J0, UP000265120_A0A3P8V9I7, UP000265120_A0A3P8V9N5, UP000265120_A0A3P8VA09, UP000265120_A0A3P8VA10, UP000265120_A0A3P8VAA6, UP000265120_A0A3P8VAB0, UP000265120_A0A3P8VAE2, UP000265120_A0A3P8VAJ8, UP000265120_A0A3P8VAW6, UP000265120_A0A3P8VBI9, UP000265120_A0A3P8VBM0, UP000265120_A0A3P8VBN1, UP000265120_A0A3P8VBZ6, UP000265120_A0A3P8VC36, UP000265120_A0A3P8VC44, UP000265120_A0A3P8VC93, UP000265120_A0A3P8VCP6, UP000265120_A0A3P8VCR9, UP000265120_A0A3P8VD82, UP000265120_A0A3P8VDK5, UP000265120_A0A3P8VDN7, UP000265120_A0A3P8VDS4, UP000265120_A0A3P8VDZ5, UP000265120_A0A3P8VE51, UP000265120_A0A3P8VE66, UP000265120_A0A3P8VEJ0, UP000265120_A0A3P8VF72, UP000265120_A0A3P8VF94, UP000265120_A0A3P8VFW8, UP000265120_A0A3P8VGA1, UP000265120_A0A3P8VGX9, UP000265120_A0A3P8VGZ5, UP000265120_A0A3P8VH71, UP000265120_A0A3P8VH87, UP000265120_A0A3P8VHD2, UP000265120_A0A3P8VHX2, UP000265120_A0A3P8VI07, UP000265120_A0A3P8VIG6, UP000265120_A0A3P8VIK7, UP000265120_A0A3P8VIL2, UP000265120_A0A3P8VIL9, UP000265120_A0A3P8VJ09, UP000265120_A0A3P8VJ83, UP000265120_A0A3P8VJ91, UP000265120_A0A3P8VJA3, UP000265120_A0A3P8VJF9, UP000265120_A0A3P8VJH2, UP000265120_A0A3P8VJR2, UP000265120_A0A3P8VJW9, UP000265120_A0A3P8VKR8, UP000265120_A0A3P8VKV9, UP000265120_A0A3P8VLG4, UP000265120_A0A3P8VLS6, UP000265120_A0A3P8VLV5, UP000265120_A0A3P8VLW8, UP000265120_A0A3P8VLX1, UP000265120_A0A3P8VLZ7, UP000265120_A0A3P8VM79, UP000265120_A0A3P8VMB4, UP000265120_A0A3P8VMS8, UP000265120_A0A3P8VMW8, UP000265120_A0A3P8VNV6, UP000265120_A0A3P8VNY2, UP000265120_A0A3P8VNY3, UP000265120_A0A3P8VP09, UP000265120_A0A3P8VPE8, UP000265120_A0A3P8VQC7, UP000265120_A0A3P8VQH5, UP000265120_A0A3P8VQS8, UP000265120_A0A3P8VQT8, UP000265120_A0A3P8VRL9, UP000265120_A0A3P8VRQ9, UP000265120_A0A3P8VSN5, UP000265120_A0A3P8VSP2, UP000265120_A0A3P8VSV5, UP000265120_A0A3P8VTA3, UP000265120_A0A3P8VTY7, UP000265120_A0A3P8VUK5, UP000265120_A0A3P8VUR1, UP000265120_A0A3P8VUX3, UP000265120_A0A3P8VV08, UP000265120_A0A3P8VVE4, UP000265120_A0A3P8VVZ0, UP000265120_A0A3P8VW52, UP000265120_A0A3P8VWZ2, UP000265120_A0A3P8VWZ8, UP000265120_A0A3P8VX64, UP000265120_A0A3P8VXF6, UP000265120_A0A3P8VXK1, UP000265120_A0A3P8VY19, UP000265120_A0A3P8W010, UP000265120_A0A3P8W066, UP000265120_A0A3P8W1P6, UP000265120_A0A3P8W1T7, UP000265120_A0A3P8W1X2, UP000265120_A0A3P8W296, UP000265120_A0A3P8W2L5, UP000265120_A0A3P8W2M9, UP000265120_A0A3P8W3J4, UP000265120_A0A3P8W3M2, UP000265120_A0A3P8W3P6, UP000265120_A0A3P8W6R5, UP000265120_A0A3P8W6T7, UP000265120_A0A3P8W6T8, UP000265120_A0A3P8W7K9, UP000265120_A0A3P8W7L2, UP000265120_A0A3P8W7P2, UP000265120_A0A3P8W8Y6, UP000265120_A0A3P8W8Y9, UP000265120_A0A3P8W906, UP000265120_A0A3P8W941, UP000265120_A0A3P8W942, UP000265120_A0A3P8W961, UP000265120_A0A3P8W968, UP000265120_A0A3P8W9A6, UP000265120_A0A3P8W9Y9, UP000265120_A0A3P8WBQ7, UP000265120_A0A3P8WBS1, UP000265120_A0A3P8WBU4, UP000265120_A0A3P8WBU6, UP000265120_A0A3P8WCE4, UP000265120_A0A3P8WCJ5, UP000265120_A0A3P8WCK5, UP000265120_A0A3P8WCL3, UP000265120_A0A3P8WD05, UP000265120_A0A3P8WD37, UP000265120_A0A3P8WDC8, UP000265120_A0A3P8WDQ1, UP000265120_A0A3P8WDU7, UP000265120_A0A3P8WEA1, UP000265120_A0A3P8WED3, UP000265120_A0A3P8WF43, UP000265120_A0A3P8WF53, UP000265120_A0A3P8WFL9, UP000265120_A0A3P8WFX6, UP000265120_A0A3P8WGK1, UP000265120_A0A3P8WH62, UP000265120_A0A3P8WHB2, UP000265120_A0A3P8WHK6, UP000265120_A0A3P8WHN2, UP000265120_A0A3P8WI91, UP000265120_A0A3P8WIA8, UP000265120_A0A3P8WID4, UP000265120_A0A3P8WIT8, UP000265120_A0A3P8WIV3, UP000265120_A0A3P8WJ38, UP000265120_A0A3P8WJ77, UP000265120_A0A3P8WJM0, UP000265120_A0A3P8WK67, UP000265120_A0A3P8WKD0, UP000265120_A0A3P8WM05, UP000265120_A0A3P8WM20, UP000265120_A0A3P8WM88, UP000265120_A0A3P8WN07, UP000265120_A0A3P8WN33, UP000265120_A0A3P8WN59, UP000265120_A0A3P8WNB7, UP000265120_A0A3P8WNG0, UP000265120_A0A3P8WP08, UP000265120_A0A3P8WP71, UP000265120_A0A3P8WPA3, UP000265120_A0A3P8WR24, UP000265120_A0A3P8WSI2, UP000265120_A0A3P8WSP2, UP000265120_A0A3P8WT21, UP000265120_A0A3P8WT97, UP000265120_A0A3P8WTF0, UP000265120_A0A3P8WTJ7, UP000265120_A0A3P8WTN8, UP000265120_A0A3P8WTP8, UP000265120_A0A3P8WTT6, UP000265120_A0A3P8WUF2, UP000265120_A0A3P8WUN9, UP000265120_A0A3P8WUR4, UP000265120_A0A3P8WUT4, UP000265120_A0A3P8WV68, UP000265120_A0A3P8WVD2, UP000265120_A0A3P8WVD7, UP000265120_A0A3P8WVR2, UP000265120_A0A3P8WW24, UP000265120_A0A3P8WW53, UP000265120_A0A3P8WWC0, UP000265120_A0A3P8WWQ7, UP000265120_A0A3P8WWT9, UP000265120_A0A3P8WWU2, UP000265120_A0A3P8WWY2, UP000265120_A0A3P8WYK3, UP000265120_A0A3P8WYT7, UP000265120_A0A3P8WYV1, UP000265120_A0A3P8WYY2, UP000265120_A0A3P8WZ30, UP000265120_A0A3P8WZA2, UP000265120_A0A3P8WZB0, UP000265120_A0A3P8WZP0, UP000265120_A0A3P8X0D1, UP000265120_A0A3P8X0U3, UP000265120_A0A3P8X0V6, UP000265120_A0A3P8X1E0, UP000265120_A0A3P8X1K6, UP000265120_A0A3P8X1N0, UP000265120_A0A3P8X2H7, UP000265120_A0A3P8X2I7, UP000265120_A0A3P8X2P4, UP000265120_A0A3P8X335, UP000265120_A0A3P8X3F1, UP000265120_A0A3P8X412, UP000265120_A0A3P8X450, UP000265120_A0A3P8X455, UP000265120_A0A3P8X4I0, UP000265120_A0A3P8X4X1, UP000265120_A0A3P8X504, UP000265120_A0A3P8X5E7, UP000265120_A0A3P8X5L3, UP000265120_A0A3P8X645, UP000265120_A0A3P8X731, UP000265180_A0A3P9GX53, UP000265180_A0A3P9HDQ3, UP000265180_A0A3P9HV42, UP000265180_A0A3P9HXQ5, UP000265180_A0A3P9IP19, UP000265180_A0A3P9IPF2, UP000265180_A0A3P9IPL7, UP000265180_A0A3P9IZZ5, UP000265180_A0A3P9J601, UP000265180_A0A3P9J8X1, UP000265180_A0A3P9JAM6, UP000265180_A0A3P9JGV2, UP000265180_A0A3P9JQZ2, UP000265180_A0A3P9JUP9, UP000265180_A0A3P9JWS3, UP000265180_A0A3P9JWW6, UP000265180_A0A3P9JWZ1, UP000265180_A0A3P9JX53, UP000265180_A0A3P9JXQ5, UP000265180_A0A3P9JY71, UP000265180_A0A3P9JYS3, UP000265180_A0A3P9K0A5, UP000265180_A0A3P9K0L1, UP000265180_A0A3P9K0Q8, UP000265180_A0A3P9K0U9, UP000265180_A0A3P9K1F4, UP000265180_A0A3P9K1F8, UP000265180_A0A3P9K1V5, UP000265180_A0A3P9K1W4, UP000265180_A0A3P9K216, UP000265180_A0A3P9K2B1, UP000265180_A0A3P9K2I1, UP000265180_A0A3P9K3I6, UP000265180_A0A3P9K3S4, UP000265180_A0A3P9K3V6, UP000265180_A0A3P9K459, UP000265180_A0A3P9K4C6, UP000265180_A0A3P9K4L5, UP000265180_A0A3P9K5I8, UP000265180_A0A3P9K5Z3, UP000265180_A0A3P9K661, UP000265180_A0A3P9K685, UP000265180_A0A3P9K6E8, UP000265180_A0A3P9K783, UP000265180_A0A3P9K795, UP000265180_A0A3P9K7F7, UP000265180_A0A3P9K818, UP000265180_A0A3P9K830, UP000265180_A0A3P9K835, UP000265180_A0A3P9K8H6, UP000265180_A0A3P9K8I3, UP000265180_A0A3P9K8Z0, UP000265180_A0A3P9K905, UP000265180_A0A3P9K956, UP000265180_A0A3P9K974, UP000265180_A0A3P9K9M9, UP000265180_A0A3P9K9P0, UP000265180_A0A3P9K9S8, UP000265180_A0A3P9K9U0, UP000265180_A0A3P9K9Z1, UP000265180_A0A3P9KA19, UP000265180_A0A3P9KA26, UP000265180_A0A3P9KA77, UP000265180_A0A3P9KAU7, UP000265180_A0A3P9KAZ6, UP000265180_A0A3P9KB09, UP000265180_A0A3P9KB70, UP000265180_A0A3P9KBV0, UP000265180_A0A3P9KD41, UP000265180_A0A3P9KD98, UP000265180_A0A3P9KEF5, UP000265180_A0A3P9KEK7, UP000265180_A0A3P9KEL6, UP000265180_A0A3P9KFF1, UP000265180_A0A3P9KFJ4, UP000265180_A0A3P9KGI7, UP000265180_A0A3P9KH63, UP000265180_A0A3P9KHC5, UP000265180_A0A3P9KHD1, UP000265180_A0A3P9KHD6, UP000265180_A0A3P9KHE4, UP000265180_A0A3P9KHM4, UP000265180_A0A3P9KHT6, UP000265180_A0A3P9KIA1, UP000265180_A0A3P9KIG0, UP000265180_A0A3P9KK44, UP000265180_A0A3P9KK92, UP000265180_A0A3P9KKY7, UP000265180_A0A3P9KL61, UP000265180_A0A3P9KLA1, UP000265180_A0A3P9KLQ7, UP000265180_A0A3P9KN80, UP000265180_A0A3P9KNI0, UP000265180_A0A3P9KNP7, UP000265180_A0A3P9KNU7, UP000265180_A0A3P9KQ05, UP000265180_A0A3P9KQ81, UP000265180_A0A3P9KQB7, UP000265180_A0A3P9KR59, UP000265180_A0A3P9KRW5, UP000265180_A0A3P9KS86, UP000265180_A0A3P9KSW6, UP000265180_A0A3P9KSZ9, UP000265180_A0A3P9KT31, UP000265180_A0A3P9KT77, UP000265180_A0A3P9KTI8, UP000265180_A0A3P9KTS3, UP000265180_A0A3P9KU33, UP000265180_A0A3P9KUJ3, UP000265180_A0A3P9KUL0, UP000265180_A0A3P9KVE2, UP000265180_A0A3P9KVE4, UP000265180_A0A3P9KX45, UP000265180_A0A3P9KXQ6, UP000265180_A0A3P9KXU6, UP000265180_A0A3P9KXW5, UP000265180_A0A3P9KXW7, UP000265180_A0A3P9KYC8, UP000265180_A0A3P9KZJ4, UP000265180_A0A3P9KZL1, UP000265180_A0A3P9KZR9, UP000265180_A0A3P9KZZ9, UP000265180_A0A3P9L044, UP000265180_A0A3P9L0R6, UP000265180_A0A3P9L126, UP000265180_A0A3P9L137, UP000265180_A0A3P9L1M3, UP000265180_A0A3P9L1S2, UP000265180_A0A3P9L202, UP000265180_A0A3P9L283, UP000265180_A0A3P9L2C6, UP000265180_A0A3P9L2I3, UP000265180_A0A3P9L2X2, UP000265180_A0A3P9L373, UP000265180_A0A3P9L397, UP000265180_A0A3P9L3A4, UP000265180_A0A3P9L3D4, UP000265180_A0A3P9L422, UP000265180_A0A3P9L469, UP000265180_A0A3P9L490, UP000265180_A0A3P9L5D7, UP000265180_A0A3P9L5D9, UP000265180_A0A3P9L5R3, UP000265180_A0A3P9L5V7, UP000265180_A0A3P9L6G2, UP000265180_A0A3P9L745, UP000265180_A0A3P9L782, UP000265180_A0A3P9L784, UP000265180_A0A3P9L7S9, UP000265180_A0A3P9L7U5, UP000265180_A0A3P9L7U6, UP000265180_A0A3P9L802, UP000265180_A0A3P9L830, UP000265180_A0A3P9L878, UP000265180_A0A3P9L8P9, UP000265180_A0A3P9L9Q6, UP000265180_A0A3P9L9Y2, UP000265180_A0A3P9LAB9, UP000265180_A0A3P9LAE3, UP000265180_A0A3P9LAE6, UP000265180_A0A3P9LAL5, UP000265180_A0A3P9LAW6, UP000265180_A0A3P9LB36, UP000265180_A0A3P9LBM2, UP000265180_A0A3P9LC85, UP000265180_A0A3P9LCC1, UP000265180_A0A3P9LCI8, UP000265180_A0A3P9LD40, UP000265180_A0A3P9LDA4, UP000265180_A0A3P9LDF3, UP000265180_A0A3P9LDJ8, UP000265180_A0A3P9LDL6, UP000265180_A0A3P9LF75, UP000265180_A0A3P9LF86, UP000265180_A0A3P9LF96, UP000265180_A0A3P9LFF4, UP000265180_A0A3P9LFK3, UP000265180_A0A3P9LFS6, UP000265180_A0A3P9LFY2, UP000265180_A0A3P9LFZ9, UP000265180_A0A3P9LGC6, UP000265180_A0A3P9LGJ4, UP000265180_A0A3P9LGK5, UP000265180_A0A3P9LH47, UP000265180_A0A3P9LI02, UP000265180_A0A3P9LIY4, UP000265180_A0A3P9LJ30, UP000265180_A0A3P9LJ46, UP000265180_A0A3P9LJ75, UP000265180_A0A3P9LJD5, UP000265180_A0A3P9LK48, UP000265180_A0A3P9LK96, UP000265180_A0A3P9LK97, UP000265180_A0A3P9LKI2, UP000265180_A0A3P9LLC6, UP000265180_A0A3P9LNX8, UP000265180_A0A3P9LNY7, UP000265180_A0A3P9LNZ2, UP000265180_A0A3P9LNZ7, UP000265180_A0A3P9LPC9, UP000265180_A0A3P9LQG9, UP000265180_A0A3P9LQK4, UP000265180_A0A3P9LR50, UP000265180_A0A3P9LRD4, UP000265180_A0A3P9LRR6, UP000265180_A0A3P9LS32, UP000265180_A0A3P9LS94, UP000265180_A0A3P9LSD9, UP000265180_A0A3P9LSE0, UP000265180_A0A3P9LST6, UP000265180_A0A3P9LTP3, UP000265180_A0A3P9LU30, UP000265180_A0A3P9LU49, UP000265180_A0A3P9LUG5, UP000265180_A0A3P9LUN5, UP000265180_A0A3P9LUP7, UP000265180_A0A3P9LUV2, UP000265180_A0A3P9LUV9, UP000265180_A0A3P9LUZ1, UP000265180_A0A3P9LV24, UP000265180_A0A3P9LV27, UP000265180_A0A3P9LVE8, UP000265180_A0A3P9LVQ6, UP000265180_A0A3P9LWL6, UP000265180_A0A3P9LWV6, UP000265180_A0A3P9LXU7, UP000265180_A0A3P9LY45, UP000265180_A0A3P9LY92, UP000265180_A0A3P9LYS1, UP000265180_A0A3P9LYZ4, UP000265180_A0A3P9LZN8, UP000265180_A0A3P9LZQ0, UP000265180_A0A3P9M003, UP000265180_A0A3P9M056, UP000265180_A0A3P9M060, UP000265180_A0A3P9M0K1, UP000265180_A0A3P9M4E9, UP000265180_A0A3P9M4T6, UP000265180_A0A3P9M579, UP000265180_A0A3P9M5A8, UP000265180_A0A3P9M5P2, UP000265180_A0A3P9M5X2, UP000265180_A0A3P9M6H7, UP000265180_A0A3P9M734, UP000265180_A0A3P9M7G5, UP000265180_A0A3P9M8X7, UP000265180_A0A3P9M9N9, UP000265180_A0A3P9M9Q2, UP000265180_A0A3P9MA14, UP000265180_A0A3P9MA74, UP000265180_A0A3P9MAW8, UP000265180_A0A3P9MAZ7, UP000265180_A0A3P9MB05, UP000265180_A0A3P9MBC6, UP000265180_A0A3P9MBU6, UP000265180_A0A3P9MC62, UP000265180_A0A3P9MCF1, UP000265180_A0A3P9MCF6, UP000265180_A0A3P9MCU0, UP000265180_A0A3P9MCX7, UP000265180_A0A3P9MD19, UP000265180_A0A3P9MD24, UP000265180_A0A3P9MD79, UP000265180_A0A3P9MDF0, UP000265180_A0A3P9MDG9, UP000265180_A0A3P9ME06, UP000265180_A0A3P9ME09, UP000265180_A0A3P9ME32, UP000265180_A0A3P9ME37, UP000265180_A0A3P9ME40, UP000265180_A0A3P9MEF7, UP000265180_A0A3P9MEJ6, UP000265180_A0A3P9MER7, UP000265180_A0A3P9MFH1, UP000265180_A0A3P9MFU7, UP000265180_A0A3P9MG85, UP000265180_A0A3P9MG93, UP000265180_A0A3P9MGP6, UP000265180_A0A3P9MH30, UP000265180_A0A3P9MHB5, UP000265180_A0A3P9MHK4, UP000265180_A0A3P9MHL8, UP000265180_A0A3P9MHZ1, UP000265180_A0A3P9MI02, UP000265180_A0A3P9MIV5, UP000265180_A0A3P9MJ22, UP000265180_A0A3P9MJ31, UP000265180_A0A3P9MJ37, UP000265180_A0A3P9MKN5, UP000265180_A0A3P9MKU3, UP000265180_A0A3P9MLP9, UP000265180_A0A3P9MM05, UP000265180_A0A3P9MN11, UP000265180_A0A3P9MN62, UP000265180_A0A3P9MNK7, UP000265180_A0A3P9MP53, UP000265180_A0A3P9MPP2, UP000265180_A0A3P9MQ04, UP000265180_A0A3P9MQ30, UP000265180_A0A3P9MQF8, UP000265180_A0A3P9MQK3, UP000265180_A0A3P9MQP6, UP000265180_A0A3P9MQQ6, UP000265180_A0A3P9MQZ4, UP000265180_A0A3P9MR08, UP000265180_A0A3P9MR16, UP000265180_A0A3P9MR49, UP000265180_O42097, UP000265200_A0A3P9GX53, UP000265200_A0A3P9GXF1, UP000265200_A0A3P9GXT5, UP000265200_A0A3P9GY57, UP000265200_A0A3P9GYD6, UP000265200_A0A3P9GYN8, UP000265200_A0A3P9GZQ6, UP000265200_A0A3P9H0P0, UP000265200_A0A3P9H124, UP000265200_A0A3P9H125, UP000265200_A0A3P9H1P5, UP000265200_A0A3P9H3G1, UP000265200_A0A3P9H3G5, UP000265200_A0A3P9H3S5, UP000265200_A0A3P9H428, UP000265200_A0A3P9H492, UP000265200_A0A3P9H4C3, UP000265200_A0A3P9H555, UP000265200_A0A3P9H587, UP000265200_A0A3P9H5B0, UP000265200_A0A3P9H5D6, UP000265200_A0A3P9H5F5, UP000265200_A0A3P9H5F7, UP000265200_A0A3P9H5S6, UP000265200_A0A3P9H6E5, UP000265200_A0A3P9H6V0, UP000265200_A0A3P9H7M8, UP000265200_A0A3P9H8G4, UP000265200_A0A3P9H9E1, UP000265200_A0A3P9HAB4, UP000265200_A0A3P9HAP4, UP000265200_A0A3P9HAV4, UP000265200_A0A3P9HAX5, UP000265200_A0A3P9HCJ1, UP000265200_A0A3P9HDN0, UP000265200_A0A3P9HDQ3, UP000265200_A0A3P9HDS1, UP000265200_A0A3P9HDW6, UP000265200_A0A3P9HE17, UP000265200_A0A3P9HE20, UP000265200_A0A3P9HEC8, UP000265200_A0A3P9HEF4, UP000265200_A0A3P9HEI9, UP000265200_A0A3P9HEV5, UP000265200_A0A3P9HF11, UP000265200_A0A3P9HFF9, UP000265200_A0A3P9HG22, UP000265200_A0A3P9HGX0, UP000265200_A0A3P9HH30, UP000265200_A0A3P9HHW8, UP000265200_A0A3P9HJ32, UP000265200_A0A3P9HJ47, UP000265200_A0A3P9HJD0, UP000265200_A0A3P9HJR5, UP000265200_A0A3P9HJS8, UP000265200_A0A3P9HJW7, UP000265200_A0A3P9HJZ0, UP000265200_A0A3P9HK24, UP000265200_A0A3P9HL22, UP000265200_A0A3P9HNE8, UP000265200_A0A3P9HNG0, UP000265200_A0A3P9HP65, UP000265200_A0A3P9HQ87, UP000265200_A0A3P9HQB8, UP000265200_A0A3P9HQD1, UP000265200_A0A3P9HQL7, UP000265200_A0A3P9HR37, UP000265200_A0A3P9HR58, UP000265200_A0A3P9HSJ9, UP000265200_A0A3P9HSV9, UP000265200_A0A3P9HSW1, UP000265200_A0A3P9HT11, UP000265200_A0A3P9HTA1, UP000265200_A0A3P9HTE9, UP000265200_A0A3P9HTG5, UP000265200_A0A3P9HTH3, UP000265200_A0A3P9HTH9, UP000265200_A0A3P9HTP1, UP000265200_A0A3P9HTU8, UP000265200_A0A3P9HTZ5, UP000265200_A0A3P9HTZ6, UP000265200_A0A3P9HUD9, UP000265200_A0A3P9HUE7, UP000265200_A0A3P9HUZ2, UP000265200_A0A3P9HV42, UP000265200_A0A3P9HV91, UP000265200_A0A3P9HV99, UP000265200_A0A3P9HVB6, UP000265200_A0A3P9HVD5, UP000265200_A0A3P9HVG6, UP000265200_A0A3P9HVP8, UP000265200_A0A3P9HVT9, UP000265200_A0A3P9HVU9, UP000265200_A0A3P9HVX7, UP000265200_A0A3P9HW18, UP000265200_A0A3P9HWJ5, UP000265200_A0A3P9HWS6, UP000265200_A0A3P9HXQ5, UP000265200_A0A3P9HXW7, UP000265200_A0A3P9HY37, UP000265200_A0A3P9HY41, UP000265200_A0A3P9HY44, UP000265200_A0A3P9HYE3, UP000265200_A0A3P9HYI6, UP000265200_A0A3P9HYL0, UP000265200_A0A3P9HZ50, UP000265200_A0A3P9HZ54, UP000265200_A0A3P9I0E8, UP000265200_A0A3P9I0Q0, UP000265200_A0A3P9I191, UP000265200_A0A3P9I1D2, UP000265200_A0A3P9I1E2, UP000265200_A0A3P9I1I8, UP000265200_A0A3P9I1N5, UP000265200_A0A3P9I1R0, UP000265200_A0A3P9I1U8, UP000265200_A0A3P9I1Z8, UP000265200_A0A3P9I285, UP000265200_A0A3P9I2S0, UP000265200_A0A3P9I2U7, UP000265200_A0A3P9I3Y5, UP000265200_A0A3P9I409, UP000265200_A0A3P9I462, UP000265200_A0A3P9I4N4, UP000265200_A0A3P9I5E3, UP000265200_A0A3P9I5N2, UP000265200_A0A3P9I5P3, UP000265200_A0A3P9I5R2, UP000265200_A0A3P9I5W0, UP000265200_A0A3P9I6C7, UP000265200_A0A3P9I6G2, UP000265200_A0A3P9I6M1, UP000265200_A0A3P9I6N6, UP000265200_A0A3P9I6Q5, UP000265200_A0A3P9I6Q6, UP000265200_A0A3P9I8C5, UP000265200_A0A3P9I8C7, UP000265200_A0A3P9I8H3, UP000265200_A0A3P9I8I4, UP000265200_A0A3P9I902, UP000265200_A0A3P9I958, UP000265200_A0A3P9I966, UP000265200_A0A3P9I9C2, UP000265200_A0A3P9I9H6, UP000265200_A0A3P9IAH2, UP000265200_A0A3P9IAQ6, UP000265200_A0A3P9IB60, UP000265200_A0A3P9IBU2, UP000265200_A0A3P9ICA6, UP000265200_A0A3P9ICC6, UP000265200_A0A3P9ICH2, UP000265200_A0A3P9ICU7, UP000265200_A0A3P9ID52, UP000265200_A0A3P9ID90, UP000265200_A0A3P9IDC8, UP000265200_A0A3P9IDJ7, UP000265200_A0A3P9IDY1, UP000265200_A0A3P9IEJ8, UP000265200_A0A3P9IF11, UP000265200_A0A3P9IFB5, UP000265200_A0A3P9IGZ1, UP000265200_A0A3P9IHC4, UP000265200_A0A3P9IHZ1, UP000265200_A0A3P9IIK7, UP000265200_A0A3P9IIT1, UP000265200_A0A3P9IJF4, UP000265200_A0A3P9IKT5, UP000265200_A0A3P9IKV0, UP000265200_A0A3P9IL27, UP000265200_A0A3P9ILH7, UP000265200_A0A3P9ILX7, UP000265200_A0A3P9IM40, UP000265200_A0A3P9IM55, UP000265200_A0A3P9IM86, UP000265200_A0A3P9IMJ8, UP000265200_A0A3P9INC9, UP000265200_A0A3P9INQ6, UP000265200_A0A3P9IP19, UP000265200_A0A3P9IP60, UP000265200_A0A3P9IPF2, UP000265200_A0A3P9IPL7, UP000265200_A0A3P9IPM7, UP000265200_A0A3P9IQQ7, UP000265200_A0A3P9ISA8, UP000265200_A0A3P9ISG3, UP000265200_A0A3P9ITC8, UP000265200_A0A3P9ITL1, UP000265200_A0A3P9IU66, UP000265200_A0A3P9IWR4, UP000265200_A0A3P9IXH2, UP000265200_A0A3P9IXP9, UP000265200_A0A3P9IY89, UP000265200_A0A3P9IYF0, UP000265200_A0A3P9IZ74, UP000265200_A0A3P9IZB6, UP000265200_A0A3P9IZC9, UP000265200_A0A3P9IZF3, UP000265200_A0A3P9IZW6, UP000265200_A0A3P9IZZ5, UP000265200_A0A3P9J0H3, UP000265200_A0A3P9J0I7, UP000265200_A0A3P9J0K7, UP000265200_A0A3P9J0M9, UP000265200_A0A3P9J0Q5, UP000265200_A0A3P9J0V9, UP000265200_A0A3P9J1J5, UP000265200_A0A3P9J1Q3, UP000265200_A0A3P9J1X2, UP000265200_A0A3P9J1X4, UP000265200_A0A3P9J225, UP000265200_A0A3P9J332, UP000265200_A0A3P9J3G9, UP000265200_A0A3P9J3T6, UP000265200_A0A3P9J3V1, UP000265200_A0A3P9J439, UP000265200_A0A3P9J4I3, UP000265200_A0A3P9J4K2, UP000265200_A0A3P9J4M5, UP000265200_A0A3P9J4N7, UP000265200_A0A3P9J4R9, UP000265200_A0A3P9J4S8, UP000265200_A0A3P9J601, UP000265200_A0A3P9J608, UP000265200_A0A3P9J6S1, UP000265200_A0A3P9J701, UP000265200_A0A3P9J706, UP000265200_A0A3P9J787, UP000265200_A0A3P9J7U8, UP000265200_A0A3P9J7W8, UP000265200_A0A3P9J856, UP000265200_A0A3P9J8A4, UP000265200_A0A3P9J8X1, UP000265200_A0A3P9JAE2, UP000265200_A0A3P9JAF7, UP000265200_A0A3P9JAM6, UP000265200_A0A3P9JB05, UP000265200_A0A3P9JB24, UP000265200_A0A3P9JB31, UP000265200_A0A3P9JB55, UP000265200_A0A3P9JB68, UP000265200_A0A3P9JBE8, UP000265200_A0A3P9JBI7, UP000265200_A0A3P9JBR4, UP000265200_A0A3P9JC04, UP000265200_A0A3P9JD38, UP000265200_A0A3P9JD98, UP000265200_A0A3P9JDV0, UP000265200_A0A3P9JE53, UP000265200_A0A3P9JE65, UP000265200_A0A3P9JEW2, UP000265200_A0A3P9JFA4, UP000265200_A0A3P9JFC2, UP000265200_A0A3P9JFJ0, UP000265200_A0A3P9JFZ5, UP000265200_A0A3P9JGD5, UP000265200_A0A3P9JGF8, UP000265200_A0A3P9JGP9, UP000265200_A0A3P9JGS8, UP000265200_A0A3P9JGV2, UP000265200_A0A3P9JHC2, UP000265200_A0A3P9JHE4, UP000265200_A0A3P9JHR9, UP000265200_A0A3P9JHU0, UP000265200_A0A3P9JHX9, UP000265200_A0A3P9JHY0, UP000265200_A0A3P9JIE5, UP000265200_A0A3P9JIE9, UP000265200_A0A3P9JIT5, UP000265200_A0A3P9JJ00, UP000265200_A0A3P9JJL2, UP000265200_A0A3P9JK22, UP000265200_A0A3P9JK29, UP000265200_A0A3P9JKG4, UP000265200_A0A3P9JL57, UP000265200_A0A3P9JLE7, UP000265200_A0A3P9JM73, UP000265200_A0A3P9JM81, UP000265200_A0A3P9JMQ0, UP000265200_A0A3P9JMR2, UP000265200_A0A3P9JMU3, UP000265200_A0A3P9JN11, UP000265200_A0A3P9JN16, UP000265200_A0A3P9JNB3, UP000265200_A0A3P9JNX8, UP000265200_A0A3P9JQE1, UP000265200_A0A3P9JQZ1, UP000265200_A0A3P9JQZ2, UP000265200_A0A3P9JRE3, UP000265200_A0A3P9JRY9, UP000265200_A0A3P9JS71, UP000265200_A0A3P9JSQ8, UP000265200_A0A3P9JST1, UP000265200_A0A3P9JSZ9, UP000265200_A0A3P9JTE9, UP000265200_A0A3P9JTP8, UP000265200_A0A3P9JUP9, UP000265200_A0A3P9K0L1, UP000265200_A0A3P9K4C6, UP000265200_A0A3P9K4L5, UP000265200_A0A3P9K661, UP000265200_A0A3P9KIA1, UP000265200_A0A3P9KRW5, UP000265200_A0A3P9LQ62, UP000265200_A0A3P9LY45, UP000265200_A0A3P9MBU6, UP000265200_A0A3P9MN11, UP000265200_O42097, UP000265300_A0A340WBT5, UP000265300_A0A340WBT6, UP000265300_A0A340WBU3, UP000265300_A0A340WC32, UP000265300_A0A340WC91, UP000265300_A0A340WDG2, UP000265300_A0A340WEF2, UP000265300_A0A340WEX4, UP000265300_A0A340WFQ5, UP000265300_A0A340WG28, UP000265300_A0A340WG67, UP000265300_A0A340WHA2, UP000265300_A0A340WHV6, UP000265300_A0A340WI19, UP000265300_A0A340WIJ3, UP000265300_A0A340WIQ0, UP000265300_A0A340WIQ5, UP000265300_A0A340WIR0, UP000265300_A0A340WJ76, UP000265300_A0A340WJ80, UP000265300_A0A340WJJ2, UP000265300_A0A340WK81, UP000265300_A0A340WKQ8, UP000265300_A0A340WLK0, UP000265300_A0A340WMP7, UP000265300_A0A340WMX3, UP000265300_A0A340WMX5, UP000265300_A0A340WNM3, UP000265300_A0A340WNZ7, UP000265300_A0A340WPH5, UP000265300_A0A340WQ06, UP000265300_A0A340WQJ7, UP000265300_A0A340WQR2, UP000265300_A0A340WQZ0, UP000265300_A0A340WQZ7, UP000265300_A0A340WQZ9, UP000265300_A0A340WRA5, UP000265300_A0A340WS08, UP000265300_A0A340WSD5, UP000265300_A0A340WSE1, UP000265300_A0A340WSJ6, UP000265300_A0A340WSP9, UP000265300_A0A340WT19, UP000265300_A0A340WTA8, UP000265300_A0A340WTI1, UP000265300_A0A340WTW6, UP000265300_A0A340WTY6, UP000265300_A0A340WU81, UP000265300_A0A340WU98, UP000265300_A0A340WUG9, UP000265300_A0A340WUY7, UP000265300_A0A340WVI5, UP000265300_A0A340WVI7, UP000265300_A0A340WVN1, UP000265300_A0A340WVN4, UP000265300_A0A340WVV5, UP000265300_A0A340WVX2, UP000265300_A0A340WVX8, UP000265300_A0A340WW32, UP000265300_A0A340WWP1, UP000265300_A0A340WWP6, UP000265300_A0A340WXD4, UP000265300_A0A340WXD5, UP000265300_A0A340WXG3, UP000265300_A0A340WXG8, UP000265300_A0A340WXN0, UP000265300_A0A340WY67, UP000265300_A0A340WY96, UP000265300_A0A340WYD6, UP000265300_A0A340WZE8, UP000265300_A0A340WZJ9, UP000265300_A0A340X036, UP000265300_A0A340X097, UP000265300_A0A340X0A9, UP000265300_A0A340X0P7, UP000265300_A0A340X153, UP000265300_A0A340X1N4, UP000265300_A0A340X1V7, UP000265300_A0A340X1W1, UP000265300_A0A340X2C2, UP000265300_A0A340X2N5, UP000265300_A0A340X2U7, UP000265300_A0A340X3T2, UP000265300_A0A340X3T6, UP000265300_A0A340X4K6, UP000265300_A0A340X4N3, UP000265300_A0A340X5F4, UP000265300_A0A340X5L4, UP000265300_A0A340X5P0, UP000265300_A0A340X5Y9, UP000265300_A0A340X6A2, UP000265300_A0A340X6G3, UP000265300_A0A340X7T5, UP000265300_A0A340X8C7, UP000265300_A0A340X8G6, UP000265300_A0A340X8J3, UP000265300_A0A340X8L1, UP000265300_A0A340X8Q9, UP000265300_A0A340X905, UP000265300_A0A340X968, UP000265300_A0A340X9L0, UP000265300_A0A340X9V3, UP000265300_A0A340XA14, UP000265300_A0A340XAC8, UP000265300_A0A340XAR8, UP000265300_A0A340XBL7, UP000265300_A0A340XBU6, UP000265300_A0A340XCT5, UP000265300_A0A340XD11, UP000265300_A0A340XDK1, UP000265300_A0A340XDL1, UP000265300_A0A340XDS8, UP000265300_A0A340XDY8, UP000265300_A0A340XEI6, UP000265300_A0A340XEY2, UP000265300_A0A340XFF2, UP000265300_A0A340XGA0, UP000265300_A0A340XGV9, UP000265300_A0A340XGX8, UP000265300_A0A340XGZ0, UP000265300_A0A340XHA8, UP000265300_A0A340XHB2, UP000265300_A0A340XHH1, UP000265300_A0A340XHH5, UP000265300_A0A340XHM0, UP000265300_A0A340XHM6, UP000265300_A0A340XHV7, UP000265300_A0A340XI12, UP000265300_A0A340XII1, UP000265300_A0A340XII2, UP000265300_A0A340XIS0, UP000265300_A0A340XJ16, UP000265300_A0A340XJR8, UP000265300_A0A340XK88, UP000265300_A0A340XKG7, UP000265300_A0A340XKQ6, UP000265300_A0A340XL53, UP000265300_A0A340XL56, UP000265300_A0A340XLW9, UP000265300_A0A340XM72, UP000265300_A0A340XMX8, UP000265300_A0A340XNF1, UP000265300_A0A340XNH5, UP000265300_A0A340XNH8, UP000265300_A0A340XNY3, UP000265300_A0A340XP88, UP000265300_A0A340XP91, UP000265300_A0A340XPB4, UP000265300_A0A340XPI8, UP000265300_A0A340XPR7, UP000265300_A0A340XQE1, UP000265300_A0A340XQF7, UP000265300_A0A340XQX2, UP000265300_A0A340XQZ7, UP000265300_A0A340XR83, UP000265300_A0A340XRF6, UP000265300_A0A340XSJ8, UP000265300_A0A340XSR5, UP000265300_A0A340XTW5, UP000265300_A0A340XUA2, UP000265300_A0A340XUJ1, UP000265300_A0A340XUV7, UP000265300_A0A340XVP8, UP000265300_A0A340XW21, UP000265300_A0A340XXQ8, UP000265300_A0A340XY23, UP000265300_A0A340XY84, UP000265300_A0A340XYM3, UP000265300_A0A340XYN1, UP000265300_A0A340Y0V8, UP000265300_A0A340Y2N5, UP000265300_A0A340Y2T9, UP000265300_A0A340Y388, UP000265300_A0A340Y390, UP000265300_A0A340Y3Q2, UP000265300_A0A340Y439, UP000265300_A0A340Y6M3, UP000265300_A0A340Y6Z2, UP000265300_A0A340Y796, UP000265300_A0A340Y7K3, UP000265300_A0A340Y7M8, UP000265300_A0A340Y7U7, UP000265300_A0A340Y926, UP000265300_A0A340Y962, UP000265300_A0A340Y9I3, UP000265300_A0A340YAE6, UP000265300_A0A340YAS4, UP000265300_A0A340YAY9, UP000265300_A0A340YBA3, UP000265300_A0A340YBR8, UP000265300_A0A340YBS4, UP000265300_A0A340YBZ6, UP000265300_A0A340YC73, UP000265300_A0A340YCA5, UP000265300_A0A340YD24, UP000265300_A0A340YD56, UP000265300_A0A340YDB4, UP000265300_A0A340YDC9, UP000265300_A0A340YDN0, UP000265300_A0A340YDR9, UP000265300_A0A340YDW9, UP000265300_A0A340YDY6, UP000265300_A0A340YDY9, UP000265300_A0A340YDZ5, UP000265300_A0A340YEC3, UP000265300_A0A340YEF4, UP000265300_A0A340YF22, UP000265300_A0A340YFE7, UP000265300_A0A340YFL1, UP000265300_A0A340YFL6, UP000265300_A0A340YFW9, UP000265300_A0A340YGM2, UP000265300_A0A340YGM7, UP000265300_A0A340YH13, UP000265300_A0A340YH48, UP000265300_A0A340YIF2, UP000265427_A0A396ZQL1, UP000265427_A0A396ZQQ6, UP000265427_A0A396ZTY9, UP000265427_A0A396ZXG0, UP000265427_A0A397A157, UP000265427_A0A397A1I3, UP000265427_A0A397A4K6, UP000265427_A0A397APW6, UP000265427_A0A397AQ68, UP000265427_A0A397AXL5, UP000265427_A0A397B301, UP000265427_A0A397B380, UP000265427_A0A397B8G0, UP000265427_A0A397BTJ7, UP000265427_A0A397FVM0, UP000265566_A0A072TM71, UP000265566_A0A072TQR0, UP000265566_A0A072TR48, UP000265566_A0A072TRR1, UP000265566_A0A072TSQ6, UP000265566_A0A072TW27, UP000265566_A0A072TWV3, UP000265566_A0A072TYC0, UP000265566_A0A072TZB1, UP000265566_A0A072U036, UP000265566_A0A072U0E3, UP000265566_A0A072U0F7, UP000265566_A0A072U0Z8, UP000265566_A0A072U1G6, UP000265566_A0A072U2K3, UP000265566_A0A072U3V8, UP000265566_A0A072U475, UP000265566_A0A072U4N3, UP000265566_A0A072U4W9, UP000265566_A0A072U5B1, UP000265566_A0A072U5H3, UP000265566_A0A072U667, UP000265566_A0A072U714, UP000265566_A0A072U750, UP000265566_A0A072U832, UP000265566_A0A072U850, UP000265566_A0A072UAR8, UP000265566_A0A072UBH0, UP000265566_A0A072UDY4, UP000265566_A0A072UEL8, UP000265566_A0A072UF20, UP000265566_A0A072UK27, UP000265566_A0A072UML9, UP000265566_A0A072UQH0, UP000265566_A0A072USH5, UP000265566_A0A072USX2, UP000265566_A0A072UUI5, UP000265566_A0A072UV62, UP000265566_A0A072UZW8, UP000265566_A0A072V159, UP000265566_A0A072V433, UP000265566_A0A072V529, UP000265566_A0A072V5A8, UP000265566_A0A072V5Z5, UP000265566_A0A072V6R5, UP000265566_A0A072V7K3, UP000265566_A0A072VAE8, UP000265566_A0A072VBC9, UP000265566_A0A072VBT2, UP000265566_A0A072VDW0, UP000265566_A0A072VE03, UP000265566_A0A072VGA4, UP000265566_A0A072VIC7, UP000265566_A0A072VJB4, UP000265566_A0A072VJR9, UP000265566_A0A072VK10, UP000265566_A0A072VK96, UP000265566_A0A072VKN3, UP000265566_A0A072VL76, UP000265566_A0A072VNM4, UP000265566_A0A072VP36, UP000265566_A0A072VPA1, UP000265566_A0A072VPP2, UP000265566_A0A072VQC3, UP000265566_A0A072VQR2, UP000265566_A0A072VQS3, UP000265566_A0A072VR18, UP000265566_A0A072VRQ7, UP000265566_A0A072VSD2, UP000265566_A0A072VX62, UP000265566_A0A072VYW7, UP000265566_A0A072W136, UP000265566_A0A072W184, UP000265566_A0A0C3UJQ2, UP000265566_A0A396GAE6, UP000265566_A0A396GBX6, UP000265566_A0A396GHL5, UP000265566_A0A396GJE9, UP000265566_A0A396GLB2, UP000265566_A0A396GM09, UP000265566_A0A396GMV6, UP000265566_A0A396GUJ0, UP000265566_A0A396GVK9, UP000265566_A0A396GVM2, UP000265566_A0A396GWP6, UP000265566_A0A396H244, UP000265566_A0A396H249, UP000265566_A0A396H5A8, UP000265566_A0A396H888, UP000265566_A0A396H8G1, UP000265566_A0A396H9Z3, UP000265566_A0A396HC56, UP000265566_A0A396HCY3, UP000265566_A0A396HFD6, UP000265566_A0A396HGD5, UP000265566_A0A396HH90, UP000265566_A0A396HIX0, UP000265566_A0A396HK04, UP000265566_A0A396HSF6, UP000265566_A0A396HU59, UP000265566_A0A396HVW9, UP000265566_A0A396I3U8, UP000265566_A0A396IBP7, UP000265566_A0A396IDA7, UP000265566_A0A396IF79, UP000265566_A0A396IG01, UP000265566_A0A396IHD7, UP000265566_A0A396IIG4, UP000265566_A0A396IKN3, UP000265566_A0A396IPX6, UP000265566_A0A396IRJ0, UP000265566_A0A396ISE3, UP000265566_A0A396ITW3, UP000265566_A0A396IUH5, UP000265566_A0A396IWF8, UP000265566_A0A396IWT8, UP000265566_A0A396IXL7, UP000265566_A0A396IYZ7, UP000265566_A0A396J240, UP000265566_A0A396J348, UP000265566_A0A396J372, UP000265566_A0A396J4F9, UP000265566_A0A396JAS7, UP000265566_A0A396JF70, UP000265566_A0A396JFC2, UP000265566_A0A396JH09, UP000265566_A0A396JH84, UP000265566_A0A396JHH0, UP000265566_A0A396JIH0, UP000265566_A0A396JKZ5, UP000265566_A0A396JNC6, UP000265566_A0A396JP80, UP000265566_A0A396JT41, UP000265566_A0A396JWP9, UP000265566_A0A396KBC0, UP000265566_A2Q3V8, UP000265566_A2Q4X4, UP000265566_A5Y4G6, UP000265566_A7UQU9, UP000265566_B3U397, UP000265566_B7FI76, UP000265566_D0EXG5, UP000265566_G7I2D9, UP000265566_G7I2E2, UP000265566_G7I359, UP000265566_G7I4Y0, UP000265566_G7I813, UP000265566_G7IB14, UP000265566_G7IBA6, UP000265566_G7IG84, UP000265566_G7IK37, UP000265566_G7IKZ2, UP000265566_G7IM96, UP000265566_G7IMI9, UP000265566_G7IN26, UP000265566_G7IP35, UP000265566_G7IP44, UP000265566_G7IP95, UP000265566_G7IT77, UP000265566_G7ITL9, UP000265566_G7ITU0, UP000265566_G7ITV7, UP000265566_G7IZB0, UP000265566_G7J0R5, UP000265566_G7J2M4, UP000265566_G7J397, UP000265566_G7J4E0, UP000265566_G7J5A0, UP000265566_G7J5U3, UP000265566_G7J609, UP000265566_G7J6E7, UP000265566_G7J6S2, UP000265566_G7J6Y1, UP000265566_G7J7L8, UP000265566_G7J7V1, UP000265566_G7J8A8, UP000265566_G7J8R0, UP000265566_G7J8S0, UP000265566_G7J8U4, UP000265566_G7J9Z2, UP000265566_G7J9Z4, UP000265566_G7JAE2, UP000265566_G7JBQ4, UP000265566_G7JCE8, UP000265566_G7JCJ4, UP000265566_G7JCV9, UP000265566_G7JEW1, UP000265566_G7JFD3, UP000265566_G7JFS6, UP000265566_G7JG67, UP000265566_G7JGG2, UP000265566_G7JIR3, UP000265566_G7JJ57, UP000265566_G7JK09, UP000265566_G7JNY7, UP000265566_G7JNZ3, UP000265566_G7JPR0, UP000265566_G7JPY7, UP000265566_G7JRC5, UP000265566_G7JSU2, UP000265566_G7JUA8, UP000265566_G7JUE4, UP000265566_G7JVD9, UP000265566_G7JWK2, UP000265566_G7JYN7, UP000265566_G7JYP8, UP000265566_G7JYR7, UP000265566_G7K016, UP000265566_G7K264, UP000265566_G7K3F8, UP000265566_G7K4W2, UP000265566_G7K5A3, UP000265566_G7K9F1, UP000265566_G7K9N7, UP000265566_G7KA78, UP000265566_G7KAR9, UP000265566_G7KBA8, UP000265566_G7KCR7, UP000265566_G7KD14, UP000265566_G7KE04, UP000265566_G7KFN6, UP000265566_G7KG44, UP000265566_G7KG95, UP000265566_G7KGJ7, UP000265566_G7KPK5, UP000265566_G7KQ48, UP000265566_G7KSE1, UP000265566_G7KUN6, UP000265566_G7KWG6, UP000265566_G7KX83, UP000265566_G7KZD9, UP000265566_G7KZK8, UP000265566_G7KZU9, UP000265566_G7L0T7, UP000265566_G7L125, UP000265566_G7L166, UP000265566_G7L175, UP000265566_G7L214, UP000265566_G7L2B5, UP000265566_G7L3K0, UP000265566_G7L3K1, UP000265566_G7L5N7, UP000265566_G7L6T5, UP000265566_G7L9Q1, UP000265566_G7L9Y0, UP000265566_G7LB62, UP000265566_G7LBQ1, UP000265566_G7LCC6, UP000265566_G7LEU4, UP000265566_G7LEV2, UP000265566_G7LFL6, UP000265566_G7LFW2, UP000265566_G7LGN7, UP000265566_G7ZW20, UP000265566_G7ZX23, UP000265566_I3TAW1, UP000265566_I3TAW4, UP000265566_I3TAX9, UP000265566_I3TAY1, UP000265566_Q1SN01, UP000265566_Q2HS37, UP000265566_T2DRL2, UP000265716_A0A397A157, UP000265716_A0A397BWJ6, UP000265716_A0A397CCK6, UP000265716_A0A397CH34, UP000265716_A0A397CMR2, UP000265716_A0A397CPI8, UP000265716_A0A397D0D0, UP000265716_A0A397D1Z9, UP000265716_A0A397DQT2, UP000265716_A0A397DSX7, UP000265716_A0A397DUD1, UP000265716_A0A397DWI2, UP000265716_A0A397F6C3, UP000265716_W4FQT6, UP000266188_A0A3A2Z415, UP000266188_A0A3A2Z443, UP000266188_A0A3A2Z4T1, UP000266188_A0A3A2Z581, UP000266188_A0A3A2Z6C7, UP000266188_A0A3A2Z6D8, UP000266188_A0A3A2Z6M0, UP000266188_A0A3A2Z868, UP000266188_A0A3A2Z8D5, UP000266188_A0A3A2ZA21, UP000266188_A0A3A2ZB05, UP000266188_A0A3A2ZB16, UP000266188_A0A3A2ZBL2, UP000266188_A0A3A2ZCN1, UP000266188_A0A3A2ZD14, UP000266188_A0A3A2ZEH6, UP000266188_A0A3A2ZHD3, UP000266188_A0A3A2ZHR5, UP000266188_A0A3A2ZIS0, UP000266188_A0A3A2ZJT9, UP000266188_A0A3A2ZK34, UP000266188_A0A3A2ZKY1, UP000266188_A0A3A2ZLS6, UP000266188_A0A3A2ZMC1, UP000266188_A0A3A2ZNC3, UP000266188_A0A3A2ZP34, UP000266188_A0A3A2ZPQ9, UP000266188_A0A3A2ZPS5, UP000266188_A0A3A2ZQE5, UP000266188_A0A3A2ZRZ1, UP000266188_A0A3A2ZSX9, UP000266188_A0A3A2ZT26, UP000266188_A0A3A2ZTC2, UP000266188_A0A3A2ZTM0, UP000266188_A0A3A2ZVM4, UP000266188_A0A3A2ZW72, UP000266188_A0A3A2ZWH1, UP000266188_A0A3A2ZWR0, UP000266188_A0A3A2ZXE3, UP000266188_A0A3A2ZXN9, UP000266188_A0A3A2ZYM3, UP000266188_A0A3A3A707, UP000266196_A0A397B4V4, UP000266196_A0A397BS85, UP000266196_A0A397EBE1, UP000266196_A0A397EMX1, UP000266196_A0A397ENX7, UP000266196_A0A397F594, UP000266196_A0A397F6C3, UP000266196_A0A397FDB6, UP000266196_A0A397FDP2, UP000266196_A0A397FP31, UP000266196_A0A397FUE8, UP000266196_A0A397FVM0, UP000266643_A0A397AXL5, UP000266643_A0A397BS85, UP000266643_A0A397C2M8, UP000266643_A0A397C4N0, UP000266643_A0A397CQ74, UP000266643_A0A397D5P6, UP000266643_A0A397DGV7, UP000266643_A0A397DTF2, UP000266643_A0A397DWI2, UP000266643_A0A397E1B2, UP000266643_A0A397E9Q8, UP000266643_A0A397FUE8, UP000267027_A0A0R3PDP2, UP000267027_A0A0R3PFC6, UP000267027_A0A0R3PIX4, UP000267027_A0A0R3PJ08, UP000267027_A0A0R3PJP6, UP000267027_A0A0R3PLC3, UP000267027_A0A0R3PNC5, UP000267027_A0A0R3PSX6, UP000267027_A0A0R3PTT6, UP000267027_A0A0R3PUP0, UP000267027_A0A0R3PV86, UP000267027_A0A0R3PWT0, UP000267027_A0A0R3PYS4, UP000267027_A0A158PCZ1, UP000267027_A0A158PD10, UP000267027_A0A158PEC2, UP000267027_A0A158PGE1, UP000267027_A0A158PGN2, UP000267027_A0A158PI12, UP000267027_A0A158PJ78, UP000267027_A0A158PKE8, UP000267027_A0A158PKQ7, UP000267027_A0A158PKY1, UP000267027_A0A158PLJ5, UP000267027_A0A158PLJ9, UP000267027_A0A158PME2, UP000267027_A0A3P7HIH7, UP000267027_A0A3P7HRE4, UP000267606_A0A183GY47, UP000267606_A0A183GY83, UP000267606_A0A183GYD5, UP000267606_A0A183GYJ5, UP000267606_A0A183GZ14, UP000267606_A0A183GZ27, UP000267606_A0A183GZQ0, UP000267606_A0A183H0W9, UP000267606_A0A183H214, UP000267606_A0A183H3G6, UP000267606_A0A183H633, UP000267606_A0A183H9A2, UP000267606_A0A183H9B4, UP000267606_A0A183H9F0, UP000267606_A0A183HBU2, UP000267606_A0A183HDN8, UP000267606_A0A183HHK5, UP000267606_A0A183HI27, UP000267606_A0A183HIU1, UP000267606_A0A183HKX4, UP000267606_A0A183HR23, UP000267606_A0A183HR84, UP000267606_A0A183HT56, UP000267606_A0A183HT72, UP000267606_A0A183HTQ9, UP000267606_A0A183HZJ3, UP000267606_A0A183I0D6, UP000267606_A0A183I0V7, UP000267606_A0A183I196, UP000267606_A0A183I1H3, UP000267606_A0A183I1W0, UP000267606_A0A183I270, UP000267606_A0A183I271, UP000267606_A0A183I2Z0, UP000267606_A0A183I350, UP000267606_A0A183I4W4, UP000267606_A0A183I5A3, UP000267606_A0A183I5D1, UP000267606_A0A183I5E6, UP000267606_A0A183I7M5, UP000268014_A0A0N4VU28, UP000268014_A0A0N4W1L2, UP000268014_A0A0N4W444, UP000268014_A0A0N4W5U5, UP000268014_A0A0N4W7E7, UP000268014_A0A0N4W9N6, UP000268014_A0A0N4WA21, UP000268014_A0A0N4WC30, UP000268014_A0A0N4WE20, UP000268014_A0A0N4WIJ7, UP000268014_A0A0N4WK25, UP000268014_A0A0N4WKZ4, UP000268014_A0A0N4WLB2, UP000268014_A0A0N4WSK0, UP000268014_A0A0N4WTE5, UP000268014_A0A0N4WTW4, UP000268014_A0A0N4WZN2, UP000268014_A0A0N4X341, UP000268014_A0A0N4X3D1, UP000268014_A0A158QK85, UP000268014_A0A158QK91, UP000268014_A0A158QKJ4, UP000268014_A0A158QLP7, UP000268014_A0A158QM23, UP000268014_A0A158QMX3, UP000268014_A0A158QNA3, UP000268014_A0A158QPM4, UP000268014_A0A3P7TLF5, UP000268014_A0A3P7XG47, UP000270094_A0A3P7I7W7, UP000270094_A0A3P7IBT9, UP000270094_A0A3P7ICD9, UP000270094_A0A3P7IG91, UP000270094_A0A3P7ILN9, UP000270094_A0A3P7IMH5, UP000270094_A0A3P7IPJ7, UP000270094_A0A3P7J5C2, UP000270094_A0A3P7J705, UP000270094_A0A3P7JP88, UP000270094_A0A3P7KEC5, UP000270094_A0A3P7KXX8, UP000270094_A0A3P7L7N9, UP000270094_A0A3P7L8U0, UP000270924_A0A3P7DCK5, UP000270924_A0A3P7DGA1, UP000270924_A0A3P7DL89, UP000270924_A0A3P7DVP7, UP000270924_A0A3P7DYE4, UP000270924_A0A3P7DYV7, UP000270924_A0A3P7DZI3, UP000270924_A0A3P7ECQ1, UP000270924_A0A3P7EHU6, UP000270924_A0A3P7EI23, UP000270924_A0A3P7EMY3, UP000270924_A0A3P7ENK2, UP000270924_A0A3P7EQS0, UP000270924_A0A3P7EUM4, UP000270924_A0A3P7EVH4, UP000270924_A0A3P7F8F6, UP000270924_A0A3P7FCC7, UP000270924_A0A3P7FD21, UP000270924_A0A3P7FE28, UP000270924_A0A3P7FG85, UP000270924_A0A3P7FIU0, UP000270924_A0A3P7FJS9, UP000270924_A0A3P7FQA1, UP000270924_A0A3P7G0A3, UP000270924_A0A3P7GJW3, UP000270924_A0A3P7GLF5, UP000270924_J9B7R3, UP000270924_J9ESE9, UP000271087_A0A182DWX7, UP000271087_A0A182DWY2, UP000271087_A0A182DXG2, UP000271087_A0A182DXL8, UP000271087_A0A182DXV0, UP000271087_A0A182DYT2, UP000271087_A0A182DZI7, UP000271087_A0A182E0B6, UP000271087_A0A182E0S7, UP000271087_A0A182E101, UP000271087_A0A182E1B1, UP000271087_A0A182E211, UP000271087_A0A182E2B5, UP000271087_A0A182E2Q0, UP000271087_A0A182E425, UP000271087_A0A182E4A9, UP000271087_A0A182E4R7, UP000271087_A0A182E517, UP000271087_A0A182E611, UP000271087_A0A182E638, UP000271087_A0A182E721, UP000271087_A0A182E758, UP000271087_A0A182E7Q1, UP000271087_A0A182E8Y9, UP000271087_A0A182E920, UP000271087_A0A182EA15, UP000271087_A0A182EAG6, UP000271087_A0A182EBV9, UP000271087_A0A182EC79, UP000271087_A0A182EC85, UP000271087_A0A182ED63, UP000271087_A0A182EDJ0, UP000271087_A0A182EF17, UP000271087_A0A182EFJ8, UP000271087_A0A182EFM4, UP000271087_A0A182EFM5, UP000271087_A0A182EHW7, UP000271087_A0A182EI20, UP000271087_A0A182EI27, UP000271087_A0A182EI95, UP000271087_A0A182EIP6, UP000271087_A0A182EJW8, UP000271087_A0A182EK75, UP000271087_A0A182ELA1, UP000271087_A0A182ELX6, UP000271087_A0A182EM90, UP000271087_A0A182EUP8, UP000271087_A0A3P6TIN6, UP000271087_A0A3P6TIV2, UP000271087_A0A3P6TUF1, UP000271087_A0A3P7KAT1, UP000271087_A0A3P7M7S1, UP000271162_A0A0N4XCR9, UP000271162_A0A0N4XVP4, UP000271162_A0A0N4XW73, UP000271162_A0A0N4XWZ1, UP000271162_A0A0N4XXZ3, UP000271162_A0A0N4XYF2, UP000271162_A0A0N4Y119, UP000271162_A0A0N4Y499, UP000271162_A0A0N4Y506, UP000271162_A0A0N4Y5D9, UP000271162_A0A0N4Y5N2, UP000271162_A0A0N4Y5S7, UP000271162_A0A0N4Y6H7, UP000271162_A0A0N4Y6T0, UP000271162_A0A0N4Y8D8, UP000271162_A0A0N4Y8F8, UP000271162_A0A0N4YFA3, UP000271162_A0A0N4YGF2, UP000271162_A0A0N4YGQ2, UP000271162_A0A0N4YHA0, UP000271162_A0A0N4YK98, UP000271162_A0A0N4YKN7, UP000271162_A0A0N4YRC3, UP000271162_A0A0N4YV23, UP000271162_A0A0N4YY83, UP000271162_A0A158QWQ0, UP000271162_A0A158QYH6, UP000271162_A0A158QYZ2, UP000271162_A0A158QZC2, UP000271162_A0A158QZH1, UP000271162_A0A158R087, UP000271162_A0A158R0U9, UP000271162_A0A158R2X5, UP000271162_A0A158R326, UP000271889_A0A3P6QDF0, UP000271889_A0A3P6QEI3, UP000271889_A0A3P6QLT4, UP000271889_A0A3P6QV20, UP000271889_A0A3P6R4Z8, UP000271889_A0A3P6S1A2, UP000271889_A0A3P6SLV1, UP000271889_A0A3P6TT97, UP000271889_A0A3P7NGL9, UP000273346_A0A3L7GLS7, UP000273346_A0A3L7GMG1, UP000273346_A0A3L7GN51, UP000273346_A0A3L7GQQ1, UP000273346_A0A3L7GTQ6, UP000273346_A0A3L7GW13, UP000273346_A0A3L7GW20, UP000273346_A0A3L7GX54, UP000273346_A0A3L7GYE1, UP000273346_A0A3L7H0U3, UP000273346_A0A3L7H2C9, UP000273346_A0A3L7H303, UP000273346_A0A3L7H736, UP000273346_A0A3L7H7Q4, UP000273346_A0A3L7H8I9, UP000273346_A0A3L7HB58, UP000273346_A0A3L7HBN9, UP000273346_A0A3L7HC34, UP000273346_A0A3L7HCJ3, UP000273346_A0A3L7HDL0, UP000273346_A0A3L7HGF6, UP000273346_A0A3L7HIJ7, UP000273346_A0A3L7HJG3, UP000273346_A0A3L7HJP2, UP000273346_A0A3L7HKA3, UP000273346_A0A3L7HKQ2, UP000273346_A0A3L7HNZ2, UP000273346_A0A3L7HP91, UP000273346_A0A3L7HP92, UP000273346_A0A3L7HQN6, UP000273346_A0A3L7HSQ4, UP000273346_A0A3L7HUI2, UP000273346_A0A3L7HV34, UP000273346_A0A3L7HW53, UP000273346_A0A3L7HWQ1, UP000273346_A0A3L7HZJ7, UP000273346_A0A3L7HZK1, UP000273346_A0A3L7I047, UP000273346_A0A3L7I2D2, UP000273346_A0A3L7I2J0, UP000273346_A0A3L7I2L0, UP000273346_A0A3L7I3R0, UP000273346_A0A3L7I457, UP000273346_A0A3L7I4E7, UP000273346_A0A3L7I4W7, UP000273346_A0A3L7I5A8, UP000273346_A0A3L7I5X4, UP000273346_A0A3L7I6S8, UP000273346_A0A3L7I6V8, UP000273346_A0A3L7I7K2, UP000273346_A0A3L7I811, UP000273346_A0A3L7I9C6, UP000273346_A0A3L7I9V3, UP000273346_A0A3L7IA62, UP000273346_A0A3L7IB53, UP000273346_A0A3L7IB67, UP000273346_A0A3L7IBG4, UP000273346_A0A3L7ICS5, UP000273346_A0A3L7ICU2, UP000273346_A0A3L7ICX2, UP000273346_A0A3L7IDT6, UP000273346_A0A3L7IDX1, UP000273346_A0A3L7IDX4, UP000273346_A0A3L7IFE3, UP000273346_A0A3L7IFM4, UP000273346_A0A3L7IG25, UP000273346_A0A3L7IGM4, UP000273346_A0A3L7IGV1, UP000273346_A0A3L7IH96, UP000273346_A0A3L7II38, UP000273346_A0A3L7IIZ6, UP000273346_A0A3L7IKS8, UP000273346_A0A3L7IMN0, UP000273346_A0A3L7IMN8, UP000273346_A0A3L7IMS3, UP000273346_A0A3L7IMU5, UP000273346_A0A3L7IMW7, UP000273346_A0A3L7INY4, UP000273346_G3H1W2, UP000273346_G3HBD7, UP000273346_G3HXG0, UP000274082_A0A221LG88, UP000274082_A0A3Q8I970, UP000274082_A0A3Q8I9Y5, UP000274082_A0A3Q8IC83, UP000274082_A0A3Q8ICH2, UP000274082_A0A3Q8ID53, UP000274082_A0A3Q8IE55, UP000274082_A0A3Q8IEI9, UP000274082_A0A3Q8IF67, UP000274082_A0A3Q8IF94, UP000274082_A0A3Q8IFG3, UP000274082_A0A3Q8IFS5, UP000274082_A0A3Q8IJ43, UP000274082_A0A3Q8IJA9, UP000274082_A0A3Q8IMS6, UP000274082_A0A3Q8IMV3, UP000274082_A0A3Q8IMW2, UP000274082_A0A3Q8IRM8, UP000274082_A0A3Q8ISC2, UP000274082_A0A3S5H546, UP000274082_A0A3S5H745, UP000274082_A0A3S7WNY0, UP000274082_A0A3S7WTG9, UP000274082_A0A3S7WUU6, UP000274082_A0A3S7WV37, UP000274082_A0A3S7WW31, UP000274082_A0A3S7WWW1, UP000274082_A0A3S7WY67, UP000274082_A0A3S7WYI1, UP000274082_A0A3S7WYY4, UP000274082_A0A3S7XAD2, UP000274082_A0A3S7XAM4, UP000274131_A0A0N4UWG4, UP000274131_A0A0N4UX63, UP000274131_A0A0N4UXC8, UP000274131_A0A0N4UXJ0, UP000274131_A0A0N4UY09, UP000274131_A0A0N4UYC8, UP000274131_A0A0N4V0C5, UP000274131_A0A0N4V0U2, UP000274131_A0A0N4V131, UP000274131_A0A0N4V159, UP000274131_A0A0N4V4K0, UP000274131_A0A0N4V4Y3, UP000274131_A0A0N4V5E3, UP000274131_A0A0N4V5S6, UP000274131_A0A0N4V646, UP000274131_A0A0N4V781, UP000274131_A0A0N4V7D6, UP000274131_A0A0N4V814, UP000274131_A0A0N4V9J7, UP000274131_A0A0N4VA08, UP000274131_A0A0N4VA11, UP000274131_A0A0N4VA16, UP000274131_A0A0N4VAM9, UP000274131_A0A0N4VBC4, UP000274131_A0A0N4VBF5, UP000274131_A0A0N4VC64, UP000274131_A0A0N4VD34, UP000274131_A0A0N4VDH7, UP000274131_A0A0N4VDS2, UP000274131_A0A0N4VEA3, UP000274131_A0A0N4VEH8, UP000274131_A0A0N4VEU2, UP000274131_A0A0N4VEU8, UP000274131_A0A0N4VFD1, UP000274131_A0A0N4VFT5, UP000274131_A0A0N4VGV2, UP000274131_A0A0N4VHE0, UP000274131_A0A0N4VHI3, UP000274131_A0A0N4VI77, UP000274131_A0A0N4VIX8, UP000274131_A0A0N4VJ31, UP000274131_A0A0N4VJX5, UP000274131_A0A0N4VKU0, UP000274131_A0A0N4VLK4, UP000274131_A0A0N4VLZ6, UP000274131_A0A0N4VMN3, UP000274131_A0A0N4VNK9, UP000274131_A0A0N4VNX2, UP000274131_A0A0N4VPF6, UP000274131_A0A158Q948, UP000274131_A0A158Q968, UP000274131_A0A158QBE1, UP000274131_A0A3P6HY79, UP000274840_A0A662WC02, UP000274840_A0A662WFN3, UP000274840_A0A662WH94, UP000274840_A0A662WHE6, UP000274840_A0A662WI32, UP000274840_A0A662WIK7, UP000274840_A0A662WKH4, UP000274840_A0A662WLN0, UP000274840_A0A662WNT2, UP000274840_A0A662WR64, UP000274840_A0A662WSW2, UP000274840_A0A662WU83, UP000274840_A0A662WVG2, UP000274840_A0A662WXA2, UP000274840_A0A662WXW0, UP000274840_A0A662WYT5, UP000274840_A0A662X2I2, UP000274840_A0A662X3X4, UP000274840_A0A662X490, UP000274840_A0A662X598, UP000274840_A0A662X6G3, UP000274840_A0A662X6S2, UP000274840_A0A662X708, UP000274840_A0A662X7P5, UP000274840_A0A662X7X5, UP000274840_A0A662X903, UP000274840_A0A662XBJ0, UP000274840_A0A662XBV5, UP000274840_A0A662XD33, UP000274840_A0A662XDD8, UP000274840_A0A662XF49, UP000274840_A0A662XFS0, UP000274840_A0A662XHC3, UP000274840_A0A662XIJ8, UP000274840_A0A662XJE6, UP000274840_A0A662XK15, UP000274840_A0A662XLF3, UP000274840_A0A662XPH9, UP000274840_A0A662XPQ0, UP000274840_A0A662XSU2, UP000274840_A0A662XTM7, UP000274840_A0A662XUN5, UP000274840_A0A662XUN9, UP000274840_A0A662XV09, UP000274840_A0A662XVK2, UP000274840_A0A662XYA7, UP000274840_A0A662XYQ0, UP000274840_A0A662XYV9, UP000274840_A0A662Y2X0, UP000274840_A0A662Y5N3, UP000274840_A0A662Y647, UP000274840_A0A662Y6M6, UP000274840_A0A662YC87, UP000274840_A0A662YD66, UP000274840_A0A662YDH4, UP000274840_A0A662YG00, UP000274840_A0A662YHP1, UP000274840_A0A662YI91, UP000274840_A0A662YJL1, UP000275385_A0A420XWB7, UP000275385_A0A420XWH0, UP000275385_A0A420XWP8, UP000275385_A0A420XWZ8, UP000275385_A0A420XX03, UP000275385_A0A420XXJ2, UP000275385_A0A420XYJ8, UP000275385_A0A420XYW5, UP000275385_A0A420XZU3, UP000275385_A0A420Y043, UP000275385_A0A420Y092, UP000275385_A0A420Y0I4, UP000275385_A0A420Y0Q3, UP000275385_A0A420Y173, UP000275385_A0A420Y1Y0, UP000275385_A0A420Y217, UP000275385_A0A420Y2G1, UP000275385_A0A420Y4I9, UP000275385_A0A420Y4K4, UP000275385_A0A420Y4X8, UP000275385_A0A420Y597, UP000275385_A0A420Y5C4, UP000275385_A0A420Y5D8, UP000275385_A0A420Y5Y0, UP000275385_A0A420Y5Y7, UP000275385_A0A420Y652, UP000275385_A0A420Y6R1, UP000275385_A0A420Y6R3, UP000275385_A0A420Y6S0, UP000275385_A0A420Y732, UP000275385_A0A420Y797, UP000275385_A0A420Y7J2, UP000275385_A0A420Y8H7, UP000275385_A0A420Y8J1, UP000275385_A0A420Y8U3, UP000275385_A0A420Y9E5, UP000275385_A0A420YA27, UP000275385_A0A420YAN0, UP000275385_A0A420YAT4, UP000275385_A0A420YBG8, UP000275385_A0A420YC16, UP000275385_A0A420YC80, UP000275385_A0A420YCD6, UP000275385_A0A420YCQ1, UP000275385_A0A420YCT9, UP000275385_A0A420YCU2, UP000275385_A0A420YE14, UP000275385_A0A420YEH9, UP000275385_A0A420YEZ5, UP000275385_A0A420YF92, UP000275385_A0A420YFB5, UP000275385_A0A420YFJ8, UP000275385_A0A420YFP5, UP000275385_A0A420YG40, UP000275385_A0A420YG42, UP000275385_A0A420YG46, UP000275385_A0A420YH21, UP000275385_A0A420YI24, UP000275385_A0A420YI60, UP000275385_A0A420YID2, UP000275385_A0A420YJ13, UP000275385_A0A420YJ25, UP000275385_A0A420YJ36, UP000275385_A0A420YJC6, UP000275385_A0A420YJI7, UP000275385_A0A420YJZ8, UP000275385_A0A420YK15, UP000275385_A0A420YKJ1, UP000275385_A0A420YLA1, UP000275385_A0A420YLC7, UP000275385_A0A420YLE9, UP000275385_A0A420YLQ8, UP000275385_A0A420YMB8, UP000275385_A0A420YMF2, UP000275385_A0A420YMX1, UP000275385_A0A420YP22, UP000275385_A0A420YPB0, UP000275652_A0A397AXL5, UP000275652_A0A3L6URV5, UP000275652_A0A3L6UTQ0, UP000275652_A0A3L6UVC8, UP000275652_A0A3L6V6R7, UP000275652_A0A3L6VBY4, UP000275652_A0A3L6VHZ4, UP000275652_A0A3L6VK18, UP000275652_A0A3L6VKS7, UP000275652_A0A3L6VLQ7, UP000275652_A0A3L6VQB2, UP000275652_A0A3L6VRT2, UP000275652_A0A3L6VY32, UP000275652_W4FQT6, UP000277212_A0A3M2QW88, UP000277212_A0A3M2QWX1, UP000277212_A0A3M2R827, UP000277212_A0A3M2R8B4, UP000277212_A0A3M2R9F4, UP000277212_A0A3M2RAB3, UP000277212_A0A3M2RAP8, UP000277212_A0A3M2RAY0, UP000277212_A0A3M2RDW5, UP000277212_A0A3M2RE58, UP000277212_A0A3M2REB5, UP000277212_A0A3M2REG8, UP000277212_A0A3M2RHM9, UP000277212_A0A3M2RI70, UP000277212_A0A3M2RIH2, UP000277212_A0A3M2RIH8, UP000277212_A0A3M2RIT6, UP000277212_A0A3M2RJI4, UP000277212_A0A3M2RNS0, UP000277212_A0A3M2RP60, UP000277212_A0A3M2RPI9, UP000277212_A0A3M2RPM0, UP000277212_A0A3M2RPT8, UP000277212_A0A3M2RR00, UP000277212_A0A3M2RRT5, UP000277212_A0A3M2RT56, UP000277212_A0A3M2RTC2, UP000277212_A0A3M2RTC3, UP000277212_A0A3M2RTF8, UP000277212_A0A3M2RTH7, UP000277212_A0A3M2RUX3, UP000277212_A0A3M2RVI4, UP000277212_A0A3M2RXI5, UP000277212_A0A3M2RY54, UP000277212_A0A3M2RY55, UP000277212_A0A3M2RYY1, UP000277212_A0A3M2RZ12, UP000277212_A0A3M2RZH3, UP000277212_A0A3M2RZH8, UP000277212_A0A3M2RZN9, UP000277212_A0A3M2S056, UP000277212_A0A3M2S057, UP000277212_A0A3M2S0B6, UP000277212_A0A3M2S0V0, UP000277212_A0A3M2S109, UP000277212_A0A3M2S127, UP000277212_A0A3M2S2A3, UP000277212_A0A3M2S2F1, UP000277212_A0A3M2S350, UP000277212_A0A3M2S361, UP000277212_A0A3M2S405, UP000277212_A0A3M2S4M8, UP000277212_A0A3M2S5B2, UP000277212_A0A3M2S5R2, UP000277212_A0A3M2S6Q7, UP000277212_A0A3M2S7M0, UP000277212_A0A3M2S7Q1, UP000277212_A0A3M2S8C5, UP000277212_A0A3M2S8W8, UP000277212_A0A3M2S8X3, UP000277212_A0A3M2S933, UP000277212_A0A3M2S946, UP000277212_A0A3M2S9X4, UP000277212_A0A3M2SAJ3, UP000277212_A0A3M2SAQ0, UP000277212_A0A3M2SB47, UP000277212_A0A3M2SB69, UP000277212_A0A3M2SBH1, UP000277212_A0A3M2SC80, UP000277212_A0A3M2SG22, UP000277212_A0A3M2SIH8, UP000277212_A0A3M2SII8, UP000277212_A0A3M2SJB8, UP000277212_A0A3M2SJS8, UP000277212_A0A3M2SK59, UP000277212_A0A3M2SLH6, UP000277212_A0A3M2SN66, UP000277212_A0A3M2SNB9, UP000277212_A0A3M2SNT6, UP000277212_A0A3M2SPA9, UP000277212_A0A3M2SPM7, UP000277212_A0A3M2SPP2, UP000277212_A0A3M2SQQ6, UP000277212_A0A3M2SRC9, UP000278627_A0A0N4SY81, UP000278627_A0A0N4SYC1, UP000278627_A0A0N4SZH9, UP000278627_A0A0N4SZW2, UP000278627_A0A0N4T165, UP000278627_A0A0N4T1T9, UP000278627_A0A0N4T1W5, UP000278627_A0A0N4T1X2, UP000278627_A0A0N4T2C8, UP000278627_A0A0N4T2Z9, UP000278627_A0A0N4T3D7, UP000278627_A0A0N4T3E9, UP000278627_A0A0N4T3H3, UP000278627_A0A0N4T4K0, UP000278627_A0A0N4T593, UP000278627_A0A0N4T5A8, UP000278627_A0A0N4T5F1, UP000278627_A0A0N4T634, UP000278627_A0A0N4TJZ2, UP000278627_A0A0N4TKD6, UP000278627_A0A0N4TKT4, UP000278627_A0A0N4TL22, UP000278627_A0A0N4TLE4, UP000278627_A0A0N4TM31, UP000278627_A0A0N4TMC6, UP000278627_A0A0N4TNF1, UP000278627_A0A0N4TNU4, UP000278627_A0A0N4TPD4, UP000278627_A0A0N4TPD8, UP000278627_A0A0N4TPP5, UP000278627_A0A0N4TPY3, UP000278627_A0A0N4TR12, UP000278627_A0A0N4TRA7, UP000278627_A0A0N4TRB1, UP000278627_A0A0N4TRL9, UP000278627_A0A0N4TRN0, UP000278627_A0A0N4TT41, UP000278627_A0A0N4TUB9, UP000278627_A0A0N4TUC2, UP000278627_A0A0N4TW24, UP000278627_A0A0N4TWF0, UP000278627_A0A0N4TWQ8, UP000278627_A0A0N4TYP4, UP000278627_A0A0N4TYS1, UP000278627_A0A158PQ21, UP000278627_A0A158PQ25, UP000278627_A0A158PQF7, UP000278627_A0A158PQH4, UP000278627_A0A158PQM9, UP000278627_A0A158PR68, UP000278627_A0A158PRC5, UP000278627_A0A158PRY0, UP000278627_A0A158PS00, UP000278627_A0A158PSB6, UP000278627_A0A158PSH8, UP000278627_A0A158PST4, UP000278627_A0A3P7QKF8, UP000279307_A0A026VS54, UP000279307_A0A026VSK9, UP000279307_A0A026VT47, UP000279307_A0A026VVS5, UP000279307_A0A026VW79, UP000279307_A0A026VWW8, UP000279307_A0A026W360, UP000279307_A0A026W4A1, UP000279307_A0A026W632, UP000279307_A0A026W699, UP000279307_A0A026W7P6, UP000279307_A0A026W7V1, UP000279307_A0A026W9J8, UP000279307_A0A026WAY7, UP000279307_A0A026WBX5, UP000279307_A0A026WDN3, UP000279307_A0A026WDW5, UP000279307_A0A026WEX5, UP000279307_A0A026WFB6, UP000279307_A0A026WH98, UP000279307_A0A026WHS7, UP000279307_A0A026WHY9, UP000279307_A0A026WM06, UP000279307_A0A026WMP9, UP000279307_A0A026WQP3, UP000279307_A0A026WRS4, UP000279307_A0A026WSF1, UP000279307_A0A026WTY6, UP000279307_A0A026WZE7, UP000279307_A0A026WZE8, UP000279307_A0A026X079, UP000279307_A0A026X107, UP000279307_A0A026X442, UP000279307_A0A3L8D2Z5, UP000279307_A0A3L8D3N3, UP000279307_A0A3L8D3P5, UP000279307_A0A3L8D3T6, UP000279307_A0A3L8D442, UP000279307_A0A3L8D444, UP000279307_A0A3L8D4J2, UP000279307_A0A3L8D4Y7, UP000279307_A0A3L8D501, UP000279307_A0A3L8D546, UP000279307_A0A3L8D550, UP000279307_A0A3L8D5L0, UP000279307_A0A3L8D611, UP000279307_A0A3L8D665, UP000279307_A0A3L8D6C3, UP000279307_A0A3L8D6M4, UP000279307_A0A3L8D702, UP000279307_A0A3L8D7L9, UP000279307_A0A3L8D8A0, UP000279307_A0A3L8D8C5, UP000279307_A0A3L8D8W4, UP000279307_A0A3L8D8Y5, UP000279307_A0A3L8D942, UP000279307_A0A3L8D9K8, UP000279307_A0A3L8D9L6, UP000279307_A0A3L8D9U6, UP000279307_A0A3L8DA03, UP000279307_A0A3L8DA68, UP000279307_A0A3L8DAD0, UP000279307_A0A3L8DAF0, UP000279307_A0A3L8DAW1, UP000279307_A0A3L8DB67, UP000279307_A0A3L8DBB8, UP000279307_A0A3L8DBD8, UP000279307_A0A3L8DBL8, UP000279307_A0A3L8DBY8, UP000279307_A0A3L8DC08, UP000279307_A0A3L8DC51, UP000279307_A0A3L8DCL9, UP000279307_A0A3L8DD58, UP000279307_A0A3L8DD83, UP000279307_A0A3L8DD99, UP000279307_A0A3L8DDV7, UP000279307_A0A3L8DE32, UP000279307_A0A3L8DE52, UP000279307_A0A3L8DE75, UP000279307_A0A3L8DEV6, UP000279307_A0A3L8DFK0, UP000279307_A0A3L8DFK5, UP000279307_A0A3L8DFQ8, UP000279307_A0A3L8DFU2, UP000279307_A0A3L8DFZ0, UP000279307_A0A3L8DG24, UP000279307_A0A3L8DGJ4, UP000279307_A0A3L8DHC6, UP000279307_A0A3L8DHI8, UP000279307_A0A3L8DHX0, UP000279307_A0A3L8DI42, UP000279307_A0A3L8DI90, UP000279307_A0A3L8DIL5, UP000279307_A0A3L8DIS2, UP000279307_A0A3L8DIX0, UP000279307_A0A3L8DJB2, UP000279307_A0A3L8DJP0, UP000279307_A0A3L8DJW7, UP000279307_A0A3L8DKI2, UP000279307_A0A3L8DKI6, UP000279307_A0A3L8DKK9, UP000279307_A0A3L8DKN3, UP000279307_A0A3L8DKS5, UP000279307_A0A3L8DLI5, UP000279307_A0A3L8DLN6, UP000279307_A0A3L8DLZ5, UP000279307_A0A3L8DMD7, UP000279307_A0A3L8DMP9, UP000279307_A0A3L8DMR9, UP000279307_A0A3L8DPJ5, UP000279307_A0A3L8DPN0, UP000279307_A0A3L8DPX0, UP000279307_A0A3L8DQC5, UP000279307_A0A3L8DQQ8, UP000279307_A0A3L8DR02, UP000279307_A0A3L8DR45, UP000279307_A0A3L8DRP6, UP000279307_A0A3L8DRY2, UP000279307_A0A3L8DS13, UP000279307_A0A3L8DSI2, UP000279307_A0A3L8DSV4, UP000279307_A0A3L8DT94, UP000279307_A0A3L8DTD2, UP000279307_A0A3L8DTI7, UP000279307_A0A3L8DTZ1, UP000279307_A0A3L8DTZ4, UP000279307_A0A3L8DV29, UP000279307_A0A3L8DVC1, UP000279307_A0A3L8DVF3, UP000279307_A0A3L8DVF6, UP000279307_A0A3L8DVH0, UP000279307_A0A3L8DVH5, UP000279307_A0A3L8DVI7, UP000279307_A0A3L8DW87, UP000279307_A0A3L8DWK1, UP000279307_A0A3L8DWR0, UP000279307_A0A3L8DX04, UP000279307_A0A3L8DXL9, UP000279307_A0A3L8DXM4, UP000279307_A0A3L8DY18, UP000279307_A0A3L8DZA9, UP000279307_A0A3L8DZY3, UP000279307_A0A3L8E090, UP000279307_A0A3L8E109, UP000279307_A0A3L8E1D9, UP000279307_A0A3L8E1F0, UP000279307_A0A3L8E1N6, UP000279307_A0A3L8E2N2, UP000279307_A0A3L8E2X9, UP000279307_A0A3L8E2Y5, UP000279307_A0A3L8E3F7, UP000279307_A0A3L8E4V0, UP000279307_A0A3L8E5H5, UP000280685_A0A447BRH3, UP000280685_A0A447BS21, UP000280685_A0A447BTC5, UP000280685_A0A447BTU6, UP000280685_A0A447BU31, UP000280685_A0A447BUL0, UP000280685_A0A447BV59, UP000280685_A0A447BVA3, UP000280685_A0A447BVD3, UP000280685_A0A447BWF7, UP000280685_A0A447BWQ8, UP000280685_A0A447BWU6, UP000280685_A0A447BX38, UP000280685_A0A447BXC4, UP000280685_A0A447BXQ4, UP000280685_A0A447BXR5, UP000280685_A0A447BZI3, UP000280685_A0A447BZP6, UP000280685_A0A447BZW1, UP000280685_A0A447C0I7, UP000280685_A0A447C1C6, UP000280685_A0A447C223, UP000280685_A0A447C2U3, UP000280685_A0A447C2W1, UP000280685_A0A447C2W2, UP000280685_A0A447C386, UP000280685_A0A447C3B0, UP000280685_A0A447C3F9, UP000280685_A0A447C3W2, UP000280685_A0A447C4I2, UP000280685_A0A447C542, UP000280685_A0A447C550, UP000280685_A0A447C5A6, UP000280685_A0A447C5J3, UP000280685_A0A447C6B9, UP000280685_A0A447C918, UP000280685_A0A447C935, UP000280685_A0A447C948, UP000280685_A0A447C968, UP000280685_A0A447C9A9, UP000280685_A0A447C9Q8, UP000280685_A0A447C9S4, UP000280685_A0A447C9X2, UP000280685_A0A447CAC9, UP000280685_A0A447CB55, UP000280685_A0A447CC17, UP000280685_A0A447CD42, UP000280685_A0A447CEJ7, UP000280685_A0A447CEP7, UP000280685_A0A447CF52, UP000280685_A0A447CG18, UP000280685_A0A447CGD1, UP000280685_A0A447CGH3, UP000280685_A0A447CH50, UP000280685_A0A447CH66, UP000280685_A0A447CHT5, UP000280685_A0A447CIK0, UP000280685_A0A447CIK3, UP000280685_A0A447CK88, UP000280685_A0A447CKC2, UP000280685_A0A447CKY3, UP000280685_A0A447CLA8, UP000280685_A0A447CLC0, UP000280685_A0A447CLD8, UP000280685_A0A447CLE0, UP000280685_A0A447CLJ1, UP000280685_A0A447CLV4, UP000280685_A0A447CM82, UP000280685_A0A447CM85, UP000280685_A0A447CMA3, UP000280685_A0A447CMC2, UP000280834_A0A0R3Q4N5, UP000280834_A0A0R3Q5M6, UP000280834_A0A0R3Q6V7, UP000280834_A0A0R3Q9E4, UP000280834_A0A0R3QBB9, UP000280834_A0A0R3QBY7, UP000280834_A0A0R3QLE1, UP000280834_A0A0R3QLL7, UP000280834_A0A0R3QMI0, UP000280834_A0A0R3QMQ6, UP000280834_A0A0R3QQA5, UP000280834_A0A0R3QRY1, UP000280834_A0A0R3QWS3, UP000280834_A0A0R3QXF3, UP000280834_A0A0R3R018, UP000280834_A0A0R3R0B6, UP000280834_A0A0R3R1E3, UP000280834_A0A0R3R2I9, UP000280834_A0A0R3R2T0, UP000280834_A0A0R3RAY3, UP000280834_A0A3P7WVG8, UP000280834_A0A3P7X457, UP000281468_A0A3M6XX42, UP000281468_A0A3M7C8W0, UP000281468_A0A3M7CN30, UP000281468_A0A3M7DGP4, UP000281468_A0A3M7DRY9, UP000281468_A0A3M7DU97, UP000281468_A0A3M7DWS7, UP000281468_A0A3M7DXP4, UP000281468_A0A3M7DYG5, UP000281468_A0A3M7DZI1, UP000281468_A0A3M7E1S0, UP000281468_A0A3M7E1S6, UP000281468_A0A3M7E255, UP000281468_A0A3M7E2I2, UP000281468_A0A3M7E5T3, UP000281468_A0A3M7E605, UP000281468_A0A3M7E617, UP000281468_A0A3M7E6B3, UP000281468_A0A3M7E6Y6, UP000281468_A0A3M7E7H2, UP000281468_A0A3M7E8V2, UP000281468_A0A3M7EB66, UP000281468_A0A3M7EBC6, UP000281468_A0A3M7ECE3, UP000281468_A0A3M7EDM5, UP000281468_A0A3M7EG06, UP000281468_A0A3M7EI00, UP000281468_A0A3M7EI32, UP000281468_A0A3M7EI93, UP000281468_A0A3M7EIE8, UP000281468_A0A3M7EJC1, UP000281468_A0A3M7EJE4, UP000281468_A0A3M7EK61, UP000281468_A0A3M7EKS7, UP000281468_A0A3M7EKY2, UP000281468_A0A3M7EL32, UP000281468_A0A3M7EQA8, UP000281468_A0A3M7ERJ2, UP000281468_A0A3M7ES22, UP000281468_A0A3M7ETA8, UP000281468_A0A3M7EUD3, UP000281468_A0A3M7EVA2, UP000281468_A0A3M7EVG8, UP000281468_A0A3M7EVY9, UP000281468_A0A3M7EWL7, UP000281468_A0A3M7EWX2, UP000281468_A0A3M7EXN2, UP000281468_A0A3M7EYF6, UP000281468_A0A3M7EZS9, UP000281468_A0A3M7F088, UP000281468_A0A3M7F1X0, UP000281468_A0A3M7F1X3, UP000281468_A0A3M7F2A2, UP000281468_A0A3M7F4B0, UP000281468_A0A3M7F4X2, UP000281468_A0A3M7F690, UP000281468_A0A3M7F9B0, UP000281468_A0A3M7FAG0, UP000281468_A0A3M7FAW5, UP000281468_A0A3M7FBG3, UP000281468_A0A3M7FC51, UP000281468_A0A3M7FCR9, UP000281468_A0A3M7FE37, UP000281468_A0A3M7FL49, UP000281468_A0A3M7FMT6, UP000281468_A0A3M7FQ64, UP000281468_A0A3M7FRN6, UP000281468_A0A3M7FTX6, UP000281468_A0A3M7FUC0, UP000281468_A0A3M7FVC6, UP000281468_A0A3M7FVW5, UP000281468_A0A3M7FVZ7, UP000281468_A0A3M7FW24, UP000281468_A0A3M7G6G8, UP000281468_A0A3M7G6K9, UP000281468_A0A3M7G793, UP000281468_A0A3M7G8Y3, UP000281468_A0A3M7G9D2, UP000281468_A0A3M7G9W9, UP000281468_A0A3M7GA05, UP000281468_A0A3M7GAD3, UP000281468_A0A3M7GAM0, UP000281468_A0A3M7GBK0, UP000281468_A0A3M7GC13, UP000281468_A0A3M7GCC9, UP000281468_A0A3M7GCT4, UP000281468_A0A3M7GCU2, UP000281468_A0A3M7GE70, UP000281468_A0A3M7GEB9, UP000281468_A0A3M7GEK7, UP000281468_A0A3M7GFK2, UP000281468_A0A3M7GFN4, UP000281468_A0A3M7GG46, UP000281468_A0A3M7GGF5, UP000281468_A0A3M7GGG1, UP000281468_A0A3M7GGV8, UP000281468_A0A3M7GGY0, UP000281468_A0A3M7GH67, UP000281468_A0A3M7GIK1, UP000281468_A0A3M7GIP1, UP000281468_A0A3M7GJC1, UP000281468_A0A3M7GJG9, UP000281468_A0A3M7GK86, UP000281468_A0A3M7GKT7, UP000281468_A0A3M7GLA7, UP000281468_A0A3M7GML1, UP000281468_A0A3M7GMQ0, UP000281468_A0A3M7GQ06, UP000281468_A0A3M7GQ10, UP000281468_A0A3M7GQ47, UP000281468_A0A3M7GS76, UP000281468_A0A3M7GUD9, UP000281468_A0A3M7GVA2, UP000281468_A0A3M7GWQ4, UP000281468_A0A3M7GXE7, UP000281468_A0A3M7GXP4, UP000281468_A0A3M7GYE8, UP000281468_A0A3M7GZ06, UP000281468_A0A3M7GZI3, UP000281468_A0A3M7H0A3, UP000281468_A0A3M7H1K2, UP000281468_A0A3M7H3U1, UP000281468_A0A3M7H441, UP000281468_A0A3M7H4H1, UP000281468_A0A3M7H4L2, UP000281468_A0A3M7H5F0, UP000281468_A0A3M7H8N2, UP000281468_A0A3M7H9D6, UP000281468_A0A3M7HA74, UP000281468_A0A3M7HB99, UP000281468_A0A3M7HBG3, UP000281468_A0A3M7HBJ9, UP000281468_A0A3M7HBL8, UP000281468_A0A3M7HCE7, UP000281468_A0A3M7HD81, UP000281468_A0A3M7HER4, UP000281468_A0A3M7HG23, UP000281468_A0A3M7HKN2, UP000281468_A0A3M7HKR0, UP000281468_A0A3M7HL28, UP000281468_A0A3M7HLN2, UP000281468_A0A3M7HMI5, UP000281468_A0A3M7HMU9, UP000281468_A0A3M7HN42, UP000281468_A0A3M7HNQ2, UP000281468_A0A3M7HNX0, UP000281468_A0A3M7HPN4, UP000281468_A0A3M7HR90, UP000281468_A0A3M7HSB1, UP000281468_A0A3M7HSL1, UP000281468_A0A3M7HT78, UP000281468_A0A3M7HTY9, UP000281468_A0A3M7HUH1, UP000281468_A0A3M7HUJ6, UP000281468_A0A3M7HVQ5, UP000281468_A0A3M7HVY8, UP000281468_A0A3M7HWC1, UP000281468_A0A3M7HWW1, UP000281468_A0A3M7HXP6, UP000281468_A0A3M7HYR6, UP000281468_A0A3M7HYS2, UP000281468_A0A3M7HYV5, UP000281468_A0A3M7HZ90, UP000281468_A0A3M7HZG6, UP000281468_A0A3M7HZI8, UP000281468_A0A3M7HZS1, UP000281468_A0A3M7I091, UP000283269_A0A409VMC1, UP000283269_A0A409VMC6, UP000283269_A0A409VN52, UP000283269_A0A409VN70, UP000283269_A0A409VNS8, UP000283269_A0A409VNX5, UP000283269_A0A409VNY2, UP000283269_A0A409VPH3, UP000283269_A0A409VPZ8, UP000283269_A0A409VQW1, UP000283269_A0A409VQZ0, UP000283269_A0A409VTX4, UP000283269_A0A409VUW7, UP000283269_A0A409VXK3, UP000283269_A0A409WEZ4, UP000283269_A0A409WF30, UP000283269_A0A409WFP4, UP000283269_A0A409WGC0, UP000283269_A0A409WI41, UP000283269_A0A409WIW0, UP000283269_A0A409WJL0, UP000283269_A0A409WJZ8, UP000283269_A0A409WKG1, UP000283269_A0A409WLV3, UP000283269_A0A409WLX5, UP000283269_A0A409WM19, UP000283269_A0A409WPX1, UP000283269_A0A409WQR6, UP000283269_A0A409WRE4, UP000283269_A0A409WRF4, UP000283269_A0A409WS11, UP000283269_A0A409WTT4, UP000283269_A0A409WVL1, UP000283269_A0A409WY08, UP000283269_A0A409WY52, UP000283269_A0A409WYL5, UP000283269_A0A409WZF8, UP000283269_A0A409X2M7, UP000283269_A0A409X2X4, UP000283269_A0A409X4N3, UP000283269_A0A409X7B7, UP000283269_A0A409X7D3, UP000283269_A0A409X9J2, UP000283269_A0A409X9K2, UP000283269_A0A409XCN2, UP000283269_A0A409XCX8, UP000283269_A0A409XDL1, UP000283269_A0A409XE99, UP000283269_A0A409XEP2, UP000283269_A0A409XES2, UP000283269_A0A409XFE9, UP000283269_A0A409XFF9, UP000283269_A0A409XFJ8, UP000283269_A0A409XG42, UP000283269_A0A409XGV8, UP000283269_A0A409XH98, UP000283269_A0A409XHQ5, UP000283269_A0A409XHR0, UP000283269_A0A409XHU2, UP000283269_A0A409XI03, UP000283269_A0A409XIM3, UP000283269_A0A409XIQ4, UP000283269_A0A409XJT5, UP000283269_A0A409XJU3, UP000283269_A0A409XKR6, UP000283269_A0A409XKZ4, UP000283269_A0A409XL12, UP000283269_A0A409XL54, UP000283269_A0A409XLV1, UP000283269_A0A409XM55, UP000283269_A0A409XM59, UP000283269_A0A409XMA8, UP000283269_A0A409XN72, UP000283269_A0A409XNC6, UP000283269_A0A409XP07, UP000283269_A0A409XP24, UP000283269_A0A409XRK3, UP000283269_A0A409XTE1, UP000283269_A0A409XUT3, UP000283269_A0A409XUY5, UP000283269_A0A409XV89, UP000283269_A0A409XVR4, UP000283269_A0A409XW28, UP000283530_A0A3S3M4E2, UP000283530_A0A3S3M7V5, UP000283530_A0A3S3MA90, UP000283530_A0A3S3MFK7, UP000283530_A0A3S3MI33, UP000283530_A0A3S3ML07, UP000283530_A0A3S3MNL6, UP000283530_A0A3S3MQ14, UP000283530_A0A3S3MSW8, UP000283530_A0A3S3MTH1, UP000283530_A0A3S3MVR2, UP000283530_A0A3S3MWC1, UP000283530_A0A3S3MWE1, UP000283530_A0A3S3MXU9, UP000283530_A0A3S3MYZ6, UP000283530_A0A3S3N0J0, UP000283530_A0A3S3N270, UP000283530_A0A3S3N475, UP000283530_A0A3S3N4X0, UP000283530_A0A3S3N5E0, UP000283530_A0A3S3N6N3, UP000283530_A0A3S3N8Y0, UP000283530_A0A3S3N980, UP000283530_A0A3S3N9C5, UP000283530_A0A3S3N9M7, UP000283530_A0A3S3NB82, UP000283530_A0A3S3ND13, UP000283530_A0A3S3NDI4, UP000283530_A0A3S3NDM6, UP000283530_A0A3S3NEA3, UP000283530_A0A3S3NEA5, UP000283530_A0A3S3NF04, UP000283530_A0A3S3NF14, UP000283530_A0A3S3NFC1, UP000283530_A0A3S3NJ72, UP000283530_A0A3S3NJW5, UP000283530_A0A3S3NSU8, UP000283530_A0A3S3NWK5, UP000283530_A0A3S3NWN7, UP000283530_A0A3S3NWQ8, UP000283530_A0A3S3P5T6, UP000283530_A0A3S3P6J5, UP000283530_A0A3S3P8U5, UP000283530_A0A3S3PAG6, UP000283530_A0A3S3PH57, UP000283530_A0A3S3PMG0, UP000283530_A0A3S3PST1, UP000283530_A0A3S3PTC2, UP000283530_A0A3S3PUQ4, UP000283530_A0A3S3PVN9, UP000283530_A0A3S3PX04, UP000283530_A0A3S3PZ81, UP000283530_A0A3S3Q707, UP000283530_A0A3S3Q879, UP000283530_A0A3S3QAF3, UP000283530_A0A3S3QCX4, UP000283530_A0A3S3QE17, UP000283530_A0A3S3QHU1, UP000283530_A0A3S3QKB9, UP000283530_A0A3S3QM49, UP000283530_A0A3S3QME5, UP000283530_A0A3S3R0G0, UP000283530_A0A3S3R140, UP000283530_A0A3S3R3D0, UP000283530_A0A3S4N803, UP000283530_A0A3S4N906, UP000283530_A0A3S4NT60, UP000283530_A0A3S4NW86, UP000283530_A0A3S4P0S3, UP000283530_A0A3S4PB75, UP000283530_A0A3S5WGN5, UP000283530_A0A443N087, UP000283530_A0A443N0G8, UP000283530_A0A443N190, UP000283530_A0A443N1C9, UP000283530_A0A443N205, UP000283530_A0A443N2W9, UP000283530_A0A443N2Z7, UP000283530_A0A443N4Z5, UP000283530_A0A443N891, UP000283530_A0A443N8Z4, UP000283530_A0A443N987, UP000283530_A0A443NA58, UP000283530_A0A443NAT9, UP000283530_A0A443NBB7, UP000283530_A0A443NBG1, UP000283530_A0A443NCS5, UP000283530_A0A443NCV7, UP000283530_A0A443NCW9, UP000283530_A0A443NH97, UP000283530_A0A443NJ64, UP000283530_A0A443NK04, UP000283530_A0A443NL79, UP000283530_A0A443NMI7, UP000283530_A0A443NNL6, UP000283530_A0A443NR39, UP000283530_A0A443NSD0, UP000283530_A0A443NT74, UP000283530_A0A443NX63, UP000283530_A0A443P1L2, UP000283530_A0A443P1U0, UP000283530_A0A443P7D0, UP000283530_A0A443P8T6, UP000283530_A0A443P9D8, UP000283530_A0A443PBR1, UP000283530_A0A443PDD7, UP000283530_A0A443PE41, UP000283530_A0A443PFJ3, UP000283530_A0A443PGK0, UP000283530_A0A443PGZ0, UP000283530_A0A443PHJ1, UP000283530_A0A443PHN1, UP000283530_A0A443PHS5, UP000283530_A0A443PI93, UP000283530_A0A443PKK9, UP000283530_A0A443PLA3, UP000283530_A0A443PLB8, UP000283530_A0A443PNH8, UP000283530_A0A443PNM7, UP000283530_A0A443PQU4, UP000283530_A0A443PQW5, UP000283530_A0A443PRI8, UP000283530_A0A443PRN0, UP000283530_A0A443PTR1, UP000283530_A0A443PUZ2, UP000283530_A0A443PVH7, UP000283530_A0A443PWC2, UP000283530_A0A443PXN2, UP000283530_A0A443Q0M6, UP000283530_A0A443Q392, UP000283530_A0A443Q4N9, UP000283530_A0A443Q4Y6, UP000283543_A0A397AXL5, UP000283543_A0A397E1B2, UP000283543_A0A397FUE8, UP000283543_A0A3R6ZZL3, UP000283543_A0A3R7ACV9, UP000283543_A0A418BIU7, UP000283543_A0A418BQ36, UP000283543_A0A418BSM4, UP000283543_A0A418BV99, UP000283543_A0A418C260, UP000283543_W4FQT6, UP000283569_A0A125RJX5, UP000283569_A0A365MKX0, UP000283569_A0A365MMW4, UP000283569_A0A365MN12, UP000283569_A0A365MT41, UP000283569_A0A365MX50, UP000283569_A0A365MX56, UP000283569_A0A365MX83, UP000283569_A0A365N010, UP000283569_A0A365N3A0, UP000283569_A0A365N3G5, UP000283569_A0A365N6C3, UP000283569_A0A365NCT5, UP000283569_A0A365NE34, UP000283569_A0A365NEM5, UP000283569_A0A365NFN8, UP000283569_A0A365NPA2, UP000283569_A0A420RU46, UP000283569_A0A420S0C6, UP000283569_A0A420S494, UP000283569_A0A420S6H6, UP000283569_A0A420S706, UP000283569_A0A420S785, UP000283569_A0A420S9K0, UP000283569_A0A420SBJ4, UP000283569_A0A420SCH5, UP000283569_A0A420SDK3, UP000283569_A0A420SEM8, UP000283569_A0A420SF43, UP000283569_A0A420SFS7, UP000283569_A0A420SFT6, UP000283569_A0A420SI19, UP000283569_A0A420SJF9, UP000283569_A0A420SJL5, UP000283569_A0A420SK96, UP000283569_A0A420SLF0, UP000283569_A0A420SLK2, UP000283569_A0A420SM75, UP000283569_A0A420SMV7, UP000283569_A0A420SSM1, UP000283569_A0A420SWF4, UP000283569_A0A420SY54, UP000283569_A0A420SY63, UP000283569_A0A420SY87, UP000283569_A0A420SZD3, UP000283569_A0A420SZS9, UP000283569_A0A420SZT9, UP000283569_A0A420T0B7, UP000283569_A0A420T175, UP000283569_A0A420T1I2, UP000283569_A0A420T1K3, UP000283569_A0A420T1T4, UP000283569_A0A420T326, UP000283569_A0A420T3P0, UP000283569_A0A420T4H8, UP000283569_A0A420T5J6, UP000283569_A0A420T5Q9, UP000283569_A0A420T5V5, UP000283569_A0A420T7R0, UP000283569_A0A420T8Z1, UP000283569_A0A420TBR1, UP000283569_A0A420TER0, UP000283569_A0A420TF40, UP000283569_A0A420TG35, UP000283569_A0A420THF8, UP000283569_A0A420THI6, UP000283569_A0A420TI60, UP000283569_A0A420TJU5, UP000283569_A0A420TJU8, UP000283569_A0A420TK97, UP000283569_A0A420TZF0, UP000283569_A0A420TZM0, UP000283569_A0A420U191, UP000283569_A0A420U1F1, UP000283569_A0A420U1M9, UP000283569_A0A420U1N8, UP000283569_A0A420U1U1, UP000283569_A0A420U486, UP000283569_A0A420U489, UP000283569_A0A420U4C1, UP000283569_A0A420U4R4, UP000283569_A0A420U677, UP000283569_A0A420U6N9, UP000283569_A0A420U763, UP000283569_A0A420U7I3, UP000283569_A0A420UAA1, UP000283569_A0A420UBQ1, UP000283634_A0A3R7JXB8, UP000283634_A0A3R7KRT6, UP000283634_A0A3R7L0P7, UP000283634_A0A3R7MLL0, UP000283634_A0A3R7MPG3, UP000283634_A0A3R7N322, UP000283634_A0A3R7N8C6, UP000283634_A0A3R7NIY6, UP000283634_A0A422N4Z9, UP000283634_A0A422N6K0, UP000283634_A0A422NAU7, UP000283634_A0A422NJ32, UP000283634_A0A422NJD8, UP000283634_A0A422NWY7, UP000283634_A0A422NX70, UP000283634_A0A422NYD5, UP000283634_A0A422P0G8, UP000283634_A0A422P2K5, UP000283634_A0A422P491, UP000283895_A0A423V8K9, UP000283895_A0A423V979, UP000283895_A0A423VCE7, UP000283895_A0A423VCL4, UP000283895_A0A423VDU4, UP000283895_A0A423VE39, UP000283895_A0A423VF89, UP000283895_A0A423VHF7, UP000283895_A0A423VJA5, UP000283895_A0A423VLH8, UP000283895_A0A423VMA5, UP000283895_A0A423VQT2, UP000283895_A0A423VTJ4, UP000283895_A0A423VUD2, UP000283895_A0A423VVY3, UP000283895_A0A423VYY9, UP000283895_A0A423W0H2, UP000283895_A0A423W374, UP000283895_A0A423W7W2, UP000283895_A0A423W814, UP000283895_A0A423W872, UP000283895_A0A423W9H1, UP000283895_A0A423WAI4, UP000283895_A0A423WBU1, UP000283895_A0A423WBV9, UP000283895_A0A423WBZ8, UP000283895_A0A423WDB1, UP000283895_A0A423WI16, UP000283895_A0A423WI56, UP000283895_A0A423WIH4, UP000283895_A0A423WME5, UP000283895_A0A423WQQ6, UP000283895_A0A423WRT0, UP000283895_A0A423WUP4, UP000283895_A0A423WUU2, UP000283895_A0A423WUY6, UP000283895_A0A423WW52, UP000283895_A0A423WWI0, UP000283895_A0A423WY59, UP000283895_A0A423WYG4, UP000283895_A0A423WYH3, UP000283895_A0A423WZE2, UP000283895_A0A423WZI7, UP000283895_A0A423X0S7, UP000283895_A0A423X105, UP000283895_A0A423X290, UP000283895_A0A423X337, UP000283895_A0A423X3R2, UP000283895_A0A423X3Y3, UP000283895_A0A423X4D0, UP000283895_A0A423X4D7, UP000283895_A0A423X4E4, UP000283895_A0A423X508, UP000283895_A0A423X533, UP000283895_A0A423X578, UP000283895_A0A423X5Y4, UP000283895_A0A423X633, UP000283895_A0A423X635, UP000283895_A0A423X7V1, UP000283895_A0A423X8M7, UP000283895_A0A423X8T0, UP000283895_A0A423X8V4, UP000283895_A0A423X8W5, UP000283895_A0A423X8X7, UP000283895_A0A423X969, UP000283895_A0A423X993, UP000283895_A0A423X9B5, UP000283895_A0A423X9D7, UP000283895_A0A423X9Q0, UP000284375_A0A423V8B5, UP000284375_A0A423VAN7, UP000284375_A0A423VB54, UP000284375_A0A423VE51, UP000284375_A0A423VER4, UP000284375_A0A423VEX6, UP000284375_A0A423VFF6, UP000284375_A0A423VFW7, UP000284375_A0A423VGM7, UP000284375_A0A423VGW7, UP000284375_A0A423VIB0, UP000284375_A0A423VIP4, UP000284375_A0A423VL93, UP000284375_A0A423VLG4, UP000284375_A0A423VPB7, UP000284375_A0A423VPK9, UP000284375_A0A423VQ08, UP000284375_A0A423VQN2, UP000284375_A0A423VR61, UP000284375_A0A423VRH9, UP000284375_A0A423VRS0, UP000284375_A0A423VRZ7, UP000284375_A0A423VRZ9, UP000284375_A0A423VUA8, UP000284375_A0A423VUE4, UP000284375_A0A423VV16, UP000284375_A0A423VVQ8, UP000284375_A0A423VVS2, UP000284375_A0A423VW67, UP000284375_A0A423VWW7, UP000284375_A0A423VXQ7, UP000284375_A0A423VXT9, UP000284375_A0A423VYT1, UP000284375_A0A423VZ49, UP000284375_A0A423W045, UP000284375_A0A423W0A4, UP000284375_A0A423W1Q3, UP000284375_A0A423W2I7, UP000284375_A0A423W2V9, UP000284375_A0A423W2X5, UP000284375_A0A423W3F1, UP000284375_A0A423W3K2, UP000284375_A0A423W5I6, UP000284375_A0A423W5M1, UP000284375_A0A423W5S3, UP000284375_A0A423W6X4, UP000284375_A0A423W7N3, UP000284375_A0A423W7P5, UP000284375_A0A423WCC2, UP000284375_A0A423WED8, UP000284375_A0A423WEP7, UP000284375_A0A423WFB9, UP000284375_A0A423WGA8, UP000284375_A0A423WH31, UP000284375_A0A423WHS8, UP000284375_A0A423WIN7, UP000284375_A0A423WJG3, UP000284375_A0A423WKU5, UP000284375_A0A423WLN5, UP000284375_A0A423WNU8, UP000284375_A0A423WP84, UP000284375_A0A423WPH5, UP000284375_A0A423WPR6, UP000284375_A0A423WPS0, UP000284375_A0A423WPX8, UP000284403_A0A3R7KLR7, UP000284403_A0A3R7KYX6, UP000284403_A0A3R7L8Z3, UP000284403_A0A3R7LDQ0, UP000284403_A0A3R7LFI2, UP000284403_A0A3R7LHK3, UP000284403_A0A3R7LRN1, UP000284403_A0A3R7MEB8, UP000284403_A0A3R7MIV5, UP000284403_A0A3R7NY65, UP000284403_A0A3R7PB88, UP000284403_A0A3R7R645, UP000284403_A0A422MPL3, UP000284403_A0A422MR60, UP000284403_A0A422MZL8, UP000284403_A0A422N4Q2, UP000284403_A0A422P7F6, UP000284403_A0A422P9U5, UP000284403_A0A422PB62, UP000284403_A0A422PRZ0, UP000284403_A0A422PSF9, UP000284403_A0A422PUY2, UP000284403_A0A422Q1E8, UP000284403_A0A422Q748, UP000284403_A0A422Q8J8, UP000284403_A0A422Q8Q1, UP000284452_A0A3R8AY41, UP000284452_A0A3R8BRX2, UP000284452_A0A425HLE2, UP000284452_A0A425HT80, UP000284452_A0A425HTV0, UP000284452_A0A425HVB5, UP000284452_A0A425HVD7, UP000284452_A0A425HVK3, UP000284452_A0A425I1V5, UP000284452_A0A425I524, UP000284452_A0A425I737, UP000284706_A0A409VC21, UP000284706_A0A409VC45, UP000284706_A0A409VCD9, UP000284706_A0A409VCI1, UP000284706_A0A409VEF7, UP000284706_A0A409VER5, UP000284706_A0A409VFA7, UP000284706_A0A409VFC6, UP000284706_A0A409VG50, UP000284706_A0A409VGU0, UP000284706_A0A409VGW6, UP000284706_A0A409VHK6, UP000284706_A0A409VHM8, UP000284706_A0A409VHQ6, UP000284706_A0A409VJP7, UP000284706_A0A409VKL4, UP000284706_A0A409VKT9, UP000284706_A0A409VM95, UP000284706_A0A409VMX0, UP000284706_A0A409VNS1, UP000284706_A0A409VPG0, UP000284706_A0A409VPL8, UP000284706_A0A409VR90, UP000284706_A0A409VSD3, UP000284706_A0A409VTN9, UP000284706_A0A409VUJ3, UP000284706_A0A409VVM8, UP000284706_A0A409VWF5, UP000284706_A0A409VWJ4, UP000284706_A0A409VWW2, UP000284706_A0A409VX30, UP000284706_A0A409W0D0, UP000284706_A0A409W0D6, UP000284706_A0A409W2E7, UP000284706_A0A409W3T2, UP000284706_A0A409W447, UP000284706_A0A409W6H1, UP000284706_A0A409W6X7, UP000284706_A0A409W7N9, UP000284706_A0A409W8A1, UP000284706_A0A409W8N0, UP000284706_A0A409WBN5, UP000284706_A0A409WC47, UP000284706_A0A409WC62, UP000284706_A0A409WDE9, UP000284706_A0A409WHP0, UP000284706_A0A409WQK4, UP000284706_A0A409WY33, UP000284706_A0A409WZ04, UP000284706_A0A409X917, UP000284706_A0A409XC09, UP000284706_A0A409XXZ9, UP000284706_A0A409XZU4, UP000284706_A0A409Y0S0, UP000284706_A0A409Y1J6, UP000284706_A0A409Y2Q4, UP000284706_A0A409Y3C0, UP000284706_A0A409Y9I7, UP000284706_A0A409YBZ5, UP000284706_A0A409YF35, UP000284706_A0A409YG68, UP000284706_A0A409YJI4, UP000284706_A0A409YLE1, UP000284706_A0A409YMA5, UP000284706_A0A409YPD1, UP000284706_A0A409YS44, UP000284706_A0A409YSG0, UP000284706_A0A409YTT8, UP000284706_A0A409YW75, UP000284842_A0A409V8J1, UP000284842_A0A409V8R2, UP000284842_A0A409V8U3, UP000284842_A0A409V9C8, UP000284842_A0A409V9J9, UP000284842_A0A409V9M4, UP000284842_A0A409V9S7, UP000284842_A0A409VA56, UP000284842_A0A409VBA3, UP000284842_A0A409VCT3, UP000284842_A0A409VDK5, UP000284842_A0A409VDK8, UP000284842_A0A409VEP5, UP000284842_A0A409VHZ6, UP000284842_A0A409VJ17, UP000284842_A0A409VKU3, UP000284842_A0A409VKW1, UP000284842_A0A409VMB3, UP000284842_A0A409VNA0, UP000284842_A0A409VP13, UP000284842_A0A409VP61, UP000284842_A0A409VPS8, UP000284842_A0A409VX84, UP000284842_A0A409VYA8, UP000284842_A0A409VYD6, UP000284842_A0A409VZL7, UP000284842_A0A409W185, UP000284842_A0A409W223, UP000284842_A0A409W227, UP000284842_A0A409W646, UP000284842_A0A409W8H5, UP000284842_A0A409W9D4, UP000284842_A0A409W9T4, UP000284842_A0A409WEM7, UP000284842_A0A409WKP8, UP000284842_A0A409WUX3, UP000284842_A0A409WZL3, UP000284842_A0A409X0S7, UP000284842_A0A409Y6F9, UP000284842_A0A409Y6G0, UP000284842_A0A409Y6H5, UP000284842_A0A409Y756, UP000284842_A0A409Y766, UP000284842_A0A409Y807, UP000284842_A0A409Y8G2, UP000284842_A0A409Y8P7, UP000284842_A0A409Y8S6, UP000284842_A0A409Y959, UP000284842_A0A409Y9Q0, UP000284842_A0A409Y9Y1, UP000284842_A0A409YAD3, UP000284842_A0A409YAQ2, UP000284842_A0A409YAV7, UP000284842_A0A409YBJ0, UP000284842_A0A409YBP2, UP000284842_A0A409YC13, UP000284842_A0A409YDZ4, UP000284842_A0A409YEW4, UP000284842_A0A409YFB2, UP000284842_A0A409YFZ9, UP000284842_A0A409YHE9, UP000284842_A0A409YHJ9, UP000284842_A0A409YHW3, UP000284842_A0A409YHZ6, UP000284842_A0A409YI12, UP000284842_A0A409YI57, UP000284842_A0A409YK42, UP000284842_A0A409YKK9, UP000284842_A0A409YLN6, UP000284842_A0A409YLX5, UP000284842_A0A409YNB9, UP000284842_A0A409YNN6, UP000284842_A0A409YPI4, UP000284842_A0A409YPZ6, UP000284842_A0A409YQU3, UP000284842_A0A409YRW0, UP000284842_A0A409YS21, UP000284842_A0A409YSJ0, UP000284842_A0A409YT04, UP000284842_A0A409YTD5, UP000284842_A0A409YYN8, UP000285146_A0A423VLM7, UP000285146_A0A423VP80, UP000285146_A0A423VQE3, UP000285146_A0A423VSZ7, UP000285146_A0A423VT72, UP000285146_A0A423VV40, UP000285146_A0A423W008, UP000285146_A0A423W650, UP000285146_A0A423WEC4, UP000285146_A0A423WEE7, UP000285146_A0A423WIH5, UP000285146_A0A423WQV5, UP000285146_A0A423WR45, UP000285146_A0A423WS07, UP000285146_A0A423WTL0, UP000285146_A0A423WU17, UP000285146_A0A423WU78, UP000285146_A0A423WU86, UP000285146_A0A423WWZ9, UP000285146_A0A423WXB6, UP000285146_A0A423WYW8, UP000285146_A0A423WYZ0, UP000285146_A0A423X1W4, UP000285146_A0A423X1Z9, UP000285146_A0A423X2D7, UP000285146_A0A423X452, UP000285146_A0A423X453, UP000285146_A0A423X4I6, UP000285146_A0A423X7E2, UP000285146_A0A423X7K8, UP000285146_A0A423XAH9, UP000285146_A0A423XB10, UP000285146_A0A423XBC4, UP000285146_A0A423XBL2, UP000285146_A0A423XBL3, UP000285146_A0A423XBU1, UP000285146_A0A423XC59, UP000285146_A0A423XCG1, UP000285146_A0A423XCH1, UP000285146_A0A423XDF8, UP000285146_A0A423XDY4, UP000285146_A0A423XDZ2, UP000285146_A0A423XEF1, UP000285146_A0A423XEI1, UP000285146_A0A423XEN3, UP000285146_A0A423XFL2, UP000285146_A0A423XGH1, UP000285146_A0A423XGP8, UP000285146_A0A423XH12, UP000285146_A0A423XI89, UP000285146_A0A423XIC1, UP000285146_A0A423XIH7, UP000285146_A0A423XIU7, UP000285146_A0A423XJG7, UP000285146_A0A423XJK6, UP000285146_A0A423XKB0, UP000285146_A0A423XL85, UP000285146_A0A423XL86, UP000285146_A0A423XLP4, UP000285146_A0A423XLW3, UP000285146_A0A423XMI5, UP000285146_A0A423XP23, UP000285146_A0A423XPA2, UP000285146_A0A423XPA4, UP000286045_A0A439CND1, UP000286045_A0A439CNQ1, UP000286045_A0A439CNT0, UP000286045_A0A439CPP6, UP000286045_A0A439CPT5, UP000286045_A0A439CPU4, UP000286045_A0A439CQQ7, UP000286045_A0A439CQT8, UP000286045_A0A439CQZ1, UP000286045_A0A439CR46, UP000286045_A0A439CR61, UP000286045_A0A439CRR5, UP000286045_A0A439CRT9, UP000286045_A0A439CSI9, UP000286045_A0A439CT80, UP000286045_A0A439CTE4, UP000286045_A0A439CTM3, UP000286045_A0A439CUY5, UP000286045_A0A439CUZ5, UP000286045_A0A439CVJ1, UP000286045_A0A439CW46, UP000286045_A0A439CWV4, UP000286045_A0A439CWW8, UP000286045_A0A439CXR0, UP000286045_A0A439CXU0, UP000286045_A0A439CXZ0, UP000286045_A0A439CYS0, UP000286045_A0A439CYU0, UP000286045_A0A439CZ27, UP000286045_A0A439D015, UP000286045_A0A439D050, UP000286045_A0A439D179, UP000286045_A0A439D2V2, UP000286045_A0A439D2Y9, UP000286045_A0A439D391, UP000286045_A0A439D3E9, UP000286045_A0A439D3S7, UP000286045_A0A439D4G1, UP000286045_A0A439D4V4, UP000286045_A0A439D5A8, UP000286045_A0A439D5S6, UP000286045_A0A439D6C3, UP000286045_A0A439D6Y0, UP000286045_A0A439D7A6, UP000286045_A0A439D7J7, UP000286045_A0A439D7L9, UP000286045_A0A439DAH2, UP000286045_A0A439DAS6, UP000286045_A0A439DAZ4, UP000286045_A0A439DBD5, UP000286045_A0A439DBG4, UP000286045_A0A439DBY4, UP000286045_A0A439DCD8, UP000286045_A0A439DCH0, UP000286045_A0A439DDE7, UP000286045_A0A439DEK0, UP000286045_A0A439DEP2, UP000286045_A0A439DF87, UP000286045_A0A439DG89, UP000286045_A0A439DGJ8, UP000286045_A0A439DH99, UP000286045_A0A439DHY9, UP000286045_A0A439DIF7, UP000286045_A0A439DIU4, UP000286045_A0A439DJI6, UP000286045_A0A439DK13, UP000286045_A0A439DK47, UP000286045_A0A439DKQ9, UP000286510_A0A397A157, UP000286510_A0A397CPI8, UP000286510_A0A397D1Z9, UP000286510_A0A397D5P6, UP000286510_A0A397DWI2, UP000286510_A0A397F594, UP000286510_A0A3R6X0L4, UP000286510_A0A3R6YM09, UP000286510_A0A3R7BAV0, UP000286510_A0A3R7BLL2, UP000286510_A0A3R7BSJ7, UP000286510_A0A418ETB7, UP000286640_A0A3Q7QVH9, UP000286640_A0A3Q7QXL0, UP000286640_A0A3Q7QZ21, UP000286640_A0A3Q7QZM6, UP000286640_A0A3Q7R042, UP000286640_A0A3Q7R048, UP000286640_A0A3Q7R0X8, UP000286640_A0A3Q7R181, UP000286640_A0A3Q7R1N5, UP000286640_A0A3Q7R1S3, UP000286640_A0A3Q7R254, UP000286640_A0A3Q7R2A8, UP000286640_A0A3Q7R2Q4, UP000286640_A0A3Q7R383, UP000286640_A0A3Q7R385, UP000286640_A0A3Q7R5L5, UP000286640_A0A3Q7R618, UP000286640_A0A3Q7R9T0, UP000286640_A0A3Q7RA02, UP000286640_A0A3Q7RDX3, UP000286640_A0A3Q7RF67, UP000286640_A0A3Q7RIY0, UP000286640_A0A3Q7RK75, UP000286640_A0A3Q7RKJ6, UP000286640_A0A3Q7RLF9, UP000286640_A0A3Q7RM24, UP000286640_A0A3Q7RN74, UP000286640_A0A3Q7RN79, UP000286640_A0A3Q7RNF0, UP000286640_A0A3Q7RNG4, UP000286640_A0A3Q7RP89, UP000286640_A0A3Q7RPX6, UP000286640_A0A3Q7RPY1, UP000286640_A0A3Q7RQX0, UP000286640_A0A3Q7RQX6, UP000286640_A0A3Q7RSC4, UP000286640_A0A3Q7RSN4, UP000286640_A0A3Q7RTB4, UP000286640_A0A3Q7RUI6, UP000286640_A0A3Q7RUL9, UP000286640_A0A3Q7RV50, UP000286640_A0A3Q7RVZ5, UP000286640_A0A3Q7RW09, UP000286640_A0A3Q7RWC3, UP000286640_A0A3Q7RWC8, UP000286640_A0A3Q7RWM8, UP000286640_A0A3Q7RWN3, UP000286640_A0A3Q7RX31, UP000286640_A0A3Q7RX35, UP000286640_A0A3Q7RX95, UP000286640_A0A3Q7RXA2, UP000286640_A0A3Q7RZ93, UP000286640_A0A3Q7RZF9, UP000286640_A0A3Q7RZJ2, UP000286640_A0A3Q7S114, UP000286640_A0A3Q7S166, UP000286640_A0A3Q7S203, UP000286640_A0A3Q7S285, UP000286640_A0A3Q7S2N7, UP000286640_A0A3Q7S2Q5, UP000286640_A0A3Q7S2Q6, UP000286640_A0A3Q7S2R0, UP000286640_A0A3Q7S2R4, UP000286640_A0A3Q7S2R9, UP000286640_A0A3Q7S2S3, UP000286640_A0A3Q7S3I6, UP000286640_A0A3Q7S4B5, UP000286640_A0A3Q7S4C0, UP000286640_A0A3Q7S501, UP000286640_A0A3Q7S513, UP000286640_A0A3Q7S592, UP000286640_A0A3Q7S5X9, UP000286640_A0A3Q7S734, UP000286640_A0A3Q7S740, UP000286640_A0A3Q7S7L8, UP000286640_A0A3Q7S7Z7, UP000286640_A0A3Q7S836, UP000286640_A0A3Q7S841, UP000286640_A0A3Q7S869, UP000286640_A0A3Q7S8B0, UP000286640_A0A3Q7S8G0, UP000286640_A0A3Q7S8Q2, UP000286640_A0A3Q7S8R5, UP000286640_A0A3Q7S8X4, UP000286640_A0A3Q7S925, UP000286640_A0A3Q7S947, UP000286640_A0A3Q7S9C3, UP000286640_A0A3Q7S9W3, UP000286640_A0A3Q7S9W7, UP000286640_A0A3Q7S9X0, UP000286640_A0A3Q7S9X7, UP000286640_A0A3Q7S9Y2, UP000286640_A0A3Q7S9Y7, UP000286640_A0A3Q7S9Z1, UP000286640_A0A3Q7SAM5, UP000286640_A0A3Q7SAR3, UP000286640_A0A3Q7SAY1, UP000286640_A0A3Q7SB36, UP000286640_A0A3Q7SBM6, UP000286640_A0A3Q7SBP7, UP000286640_A0A3Q7SBZ0, UP000286640_A0A3Q7SBZ5, UP000286640_A0A3Q7SC01, UP000286640_A0A3Q7SC16, UP000286640_A0A3Q7SCB5, UP000286640_A0A3Q7SCC4, UP000286640_A0A3Q7SCD3, UP000286640_A0A3Q7SCG4, UP000286640_A0A3Q7SCG8, UP000286640_A0A3Q7SCH2, UP000286640_A0A3Q7SCH6, UP000286640_A0A3Q7SCI1, UP000286640_A0A3Q7SCI5, UP000286640_A0A3Q7SCJ0, UP000286640_A0A3Q7SCX6, UP000286640_A0A3Q7SCZ6, UP000286640_A0A3Q7SDH8, UP000286640_A0A3Q7SDI1, UP000286640_A0A3Q7SEK9, UP000286640_A0A3Q7SEL3, UP000286640_A0A3Q7SEV7, UP000286640_A0A3Q7SGF8, UP000286640_A0A3Q7SGH7, UP000286640_A0A3Q7SGM5, UP000286640_A0A3Q7SHF6, UP000286640_A0A3Q7SHY3, UP000286640_A0A3Q7SIQ8, UP000286640_A0A3Q7SIT2, UP000286640_A0A3Q7SJ19, UP000286640_A0A3Q7SJ28, UP000286640_A0A3Q7SJ34, UP000286640_A0A3Q7SJ69, UP000286640_A0A3Q7SJC8, UP000286640_A0A3Q7SJQ7, UP000286640_A0A3Q7SJR2, UP000286640_A0A3Q7SKG3, UP000286640_A0A3Q7SKW3, UP000286640_A0A3Q7SL54, UP000286640_A0A3Q7SLY7, UP000286640_A0A3Q7SM94, UP000286640_A0A3Q7SMA1, UP000286640_A0A3Q7SMA5, UP000286640_A0A3Q7SMA8, UP000286640_A0A3Q7SMZ9, UP000286640_A0A3Q7SNB1, UP000286640_A0A3Q7SPF9, UP000286640_A0A3Q7SPG8, UP000286640_A0A3Q7SPI7, UP000286640_A0A3Q7SPW8, UP000286640_A0A3Q7SPX3, UP000286640_A0A3Q7SQ42, UP000286640_A0A3Q7SRM3, UP000286640_A0A3Q7SS45, UP000286640_A0A3Q7STV0, UP000286640_A0A3Q7SU93, UP000286640_A0A3Q7SUF1, UP000286640_A0A3Q7SUT7, UP000286640_A0A3Q7SV78, UP000286640_A0A3Q7SV79, UP000286640_A0A3Q7SVA1, UP000286640_A0A3Q7SVH4, UP000286640_A0A3Q7SW55, UP000286640_A0A3Q7SW75, UP000286640_A0A3Q7SW78, UP000286640_A0A3Q7SWL4, UP000286640_A0A3Q7SWM3, UP000286640_A0A3Q7SWN0, UP000286640_A0A3Q7SWP2, UP000286640_A0A3Q7SXL6, UP000286640_A0A3Q7SYE7, UP000286640_A0A3Q7SYL4, UP000286640_A0A3Q7SYM0, UP000286640_A0A3Q7SYX5, UP000286640_A0A3Q7SZX4, UP000286640_A0A3Q7T011, UP000286640_A0A3Q7T0G5, UP000286640_A0A3Q7T0N3, UP000286640_A0A3Q7T0Q0, UP000286640_A0A3Q7T0Q5, UP000286640_A0A3Q7T1I5, UP000286640_A0A3Q7T1I6, UP000286640_A0A3Q7T2I0, UP000286640_A0A3Q7T2N9, UP000286640_A0A3Q7T356, UP000286640_A0A3Q7T380, UP000286640_A0A3Q7T3M8, UP000286640_A0A3Q7T4F6, UP000286640_A0A3Q7T4R3, UP000286640_A0A3Q7T5G2, UP000286640_A0A3Q7T5G7, UP000286640_A0A3Q7T5I6, UP000286640_A0A3Q7T5J2, UP000286640_A0A3Q7T5J6, UP000286640_A0A3Q7T5P5, UP000286640_A0A3Q7T7H1, UP000286640_A0A3Q7T7Q7, UP000286640_A0A3Q7T7W8, UP000286640_A0A3Q7T820, UP000286640_A0A3Q7T827, UP000286640_A0A3Q7T834, UP000286640_A0A3Q7T8L3, UP000286640_A0A3Q7T976, UP000286640_A0A3Q7T9F5, UP000286640_A0A3Q7T9Q9, UP000286640_A0A3Q7T9R8, UP000286640_A0A3Q7T9S1, UP000286640_A0A3Q7TA30, UP000286640_A0A3Q7TA36, UP000286640_A0A3Q7TBH7, UP000286640_A0A3Q7TBI2, UP000286640_A0A3Q7TBW5, UP000286640_A0A3Q7TC66, UP000286640_A0A3Q7TC71, UP000286640_A0A3Q7TC75, UP000286640_A0A3Q7TC78, UP000286640_A0A3Q7TC82, UP000286640_A0A3Q7TC85, UP000286640_A0A3Q7TC89, UP000286640_A0A3Q7TCA4, UP000286640_A0A3Q7TCI0, UP000286640_A0A3Q7TCN5, UP000286640_A0A3Q7TCP2, UP000286640_A0A3Q7TDA0, UP000286640_A0A3Q7TDA7, UP000286640_A0A3Q7TDB4, UP000286640_A0A3Q7TDJ1, UP000286640_A0A3Q7TDZ8, UP000286640_A0A3Q7TEH5, UP000286640_A0A3Q7TFL7, UP000286640_A0A3Q7TGG1, UP000286640_A0A3Q7TGN9, UP000286640_A0A3Q7TGP4, UP000286640_A0A3Q7TH99, UP000286640_A0A3Q7THP5, UP000286640_A0A3Q7THR9, UP000286640_A0A3Q7TIB3, UP000286640_A0A3Q7TIN5, UP000286640_A0A3Q7TJQ4, UP000286640_A0A3Q7TJR1, UP000286640_A0A3Q7TKV8, UP000286640_A0A3Q7TL77, UP000286640_A0A3Q7TLP5, UP000286640_A0A3Q7TLZ4, UP000286640_A0A3Q7TME3, UP000286640_A0A3Q7TN95, UP000286640_A0A3Q7TNP3, UP000286640_A0A3Q7TNY7, UP000286640_A0A3Q7TNZ3, UP000286640_A0A3Q7TP59, UP000286640_A0A3Q7TQ29, UP000286640_A0A3Q7TQD0, UP000286640_A0A3Q7TQJ2, UP000286640_A0A3Q7TQJ6, UP000286640_A0A3Q7TQK7, UP000286640_A0A3Q7TQL6, UP000286640_A0A3Q7TQQ8, UP000286640_A0A3Q7TQS1, UP000286640_A0A3Q7TR07, UP000286640_A0A3Q7TR09, UP000286640_A0A3Q7TR14, UP000286640_A0A3Q7TR35, UP000286640_A0A3Q7TR39, UP000286640_A0A3Q7TR44, UP000286640_A0A3Q7TR48, UP000286640_A0A3Q7TRU1, UP000286640_A0A3Q7TS25, UP000286640_A0A3Q7TS77, UP000286640_A0A3Q7TSK7, UP000286640_A0A3Q7TT32, UP000286640_A0A3Q7TTQ4, UP000286640_A0A3Q7TU54, UP000286640_A0A3Q7TV00, UP000286640_A0A3Q7TV04, UP000286640_A0A3Q7TV23, UP000286640_A0A3Q7TVK9, UP000286640_A0A3Q7TW12, UP000286640_A0A3Q7TYV9, UP000286640_A0A3Q7TZ30, UP000286640_A0A3Q7TZ67, UP000286640_A0A3Q7TZR2, UP000286640_A0A3Q7U0M1, UP000286640_A0A3Q7U0N2, UP000286640_A0A3Q7U0W9, UP000286640_A0A3Q7U0X4, UP000286640_A0A3Q7U128, UP000286640_A0A3Q7U133, UP000286640_A0A3Q7U1F6, UP000286640_A0A3Q7U1V9, UP000286640_A0A3Q7U1X3, UP000286640_A0A3Q7U1X5, UP000286640_A0A3Q7U2A6, UP000286640_A0A3Q7U2P0, UP000286640_A0A3Q7U2X2, UP000286640_A0A3Q7U2X4, UP000286640_A0A3Q7U2X7, UP000286640_A0A3Q7U2Y1, UP000286640_A0A3Q7U3J0, UP000286640_A0A3Q7U4H2, UP000286640_A0A3Q7U4K0, UP000286640_A0A3Q7U504, UP000286640_A0A3Q7U5A3, UP000286640_A0A3Q7U5M7, UP000286640_A0A3Q7U6V0, UP000286640_A0A3Q7U7I1, UP000286640_A0A3Q7U859, UP000286640_A0A3Q7UD95, UP000286640_A0A3Q7UDP9, UP000286640_A0A3Q7UG83, UP000286640_A0A3Q7UG86, UP000286640_A0A3Q7UG90, UP000286640_A0A3Q7UI29, UP000286640_A0A3Q7UJ53, UP000286640_A0A3Q7UJM4, UP000286640_A0A3Q7UJM7, UP000286640_A0A3Q7UJN7, UP000286640_A0A3Q7UK32, UP000286640_A0A3Q7UKD3, UP000286640_A0A3Q7UKE0, UP000286640_A0A3Q7ULG9, UP000286640_A0A3Q7ULZ2, UP000286640_A0A3Q7UMV6, UP000286640_A0A3Q7UPV5, UP000286640_A0A3Q7US99, UP000286640_A0A3Q7UT54, UP000286640_A0A3Q7UV51, UP000286640_A0A3Q7UV68, UP000286640_A0A3Q7UVG9, UP000286640_A0A3Q7UVH3, UP000286640_A0A3Q7UX78, UP000286640_A0A3Q7UXR6, UP000286640_A0A3Q7V082, UP000286640_A0A3Q7V1M2, UP000286640_A0A3Q7V1P7, UP000286640_A0A3Q7V1Q1, UP000286640_A0A3Q7V1Q6, UP000286642_A0A3Q7THB1, UP000286642_A0A3Q7TIL9, UP000286642_A0A3Q7TLQ9, UP000286642_A0A3Q7TS41, UP000286642_A0A3Q7TT92, UP000286642_A0A3Q7TTA2, UP000286642_A0A3Q7TTB2, UP000286642_A0A3Q7TUL3, UP000286642_A0A3Q7TUM4, UP000286642_A0A3Q7TUN6, UP000286642_A0A3Q7TUU5, UP000286642_A0A3Q7TUW6, UP000286642_A0A3Q7U6L3, UP000286642_A0A3Q7U9E9, UP000286642_A0A3Q7UGL9, UP000286642_A0A3Q7UHK9, UP000286642_A0A3Q7UHN1, UP000286642_A0A3Q7UHY3, UP000286642_A0A3Q7UI13, UP000286642_A0A3Q7UI51, UP000286642_A0A3Q7UIC2, UP000286642_A0A3Q7UIL8, UP000286642_A0A3Q7UK03, UP000286642_A0A3Q7UM17, UP000286642_A0A3Q7UNA0, UP000286642_A0A3Q7UNN7, UP000286642_A0A3Q7UNP0, UP000286642_A0A3Q7UPL0, UP000286642_A0A3Q7UPL5, UP000286642_A0A3Q7UPP8, UP000286642_A0A3Q7USU1, UP000286642_A0A3Q7USY1, UP000286642_A0A3Q7UT04, UP000286642_A0A3Q7UTZ2, UP000286642_A0A3Q7UUA2, UP000286642_A0A3Q7UUF3, UP000286642_A0A3Q7UUL1, UP000286642_A0A3Q7UW43, UP000286642_A0A3Q7UWV8, UP000286642_A0A3Q7UXD8, UP000286642_A0A3Q7UXY4, UP000286642_A0A3Q7UY27, UP000286642_A0A3Q7UY32, UP000286642_A0A3Q7UYW1, UP000286642_A0A3Q7UYZ1, UP000286642_A0A3Q7UYZ5, UP000286642_A0A3Q7UZN3, UP000286642_A0A3Q7UZN8, UP000286642_A0A3Q7V3X5, UP000286642_A0A3Q7V3Y4, UP000286642_A0A3Q7V823, UP000286642_A0A3Q7V8G5, UP000286642_A0A3Q7V8M4, UP000286642_A0A3Q7V9P4, UP000286642_A0A3Q7V9S1, UP000286642_A0A3Q7V9T1, UP000286642_A0A3Q7V9Y3, UP000286642_A0A3Q7V9Z3, UP000286642_A0A3Q7V9Z4, UP000286642_A0A3Q7VA08, UP000286642_A0A3Q7VA19, UP000286642_A0A3Q7VA24, UP000286642_A0A3Q7VA54, UP000286642_A0A3Q7VAX2, UP000286642_A0A3Q7VAX7, UP000286642_A0A3Q7VBD5, UP000286642_A0A3Q7VBS5, UP000286642_A0A3Q7VC26, UP000286642_A0A3Q7VCZ9, UP000286642_A0A3Q7VD04, UP000286642_A0A3Q7VDG2, UP000286642_A0A3Q7VDG8, UP000286642_A0A3Q7VE33, UP000286642_A0A3Q7VEC7, UP000286642_A0A3Q7VEE7, UP000286642_A0A3Q7VEH1, UP000286642_A0A3Q7VFL8, UP000286642_A0A3Q7VGB3, UP000286642_A0A3Q7VGQ8, UP000286642_A0A3Q7VGX2, UP000286642_A0A3Q7VGX5, UP000286642_A0A3Q7VGX9, UP000286642_A0A3Q7VGY9, UP000286642_A0A3Q7VH03, UP000286642_A0A3Q7VHU5, UP000286642_A0A3Q7VHV9, UP000286642_A0A3Q7VIM2, UP000286642_A0A3Q7VJY0, UP000286642_A0A3Q7VK75, UP000286642_A0A3Q7VLN9, UP000286642_A0A3Q7VLQ7, UP000286642_A0A3Q7VME7, UP000286642_A0A3Q7VMF3, UP000286642_A0A3Q7VMV5, UP000286642_A0A3Q7VN09, UP000286642_A0A3Q7VNN2, UP000286642_A0A3Q7VNP2, UP000286642_A0A3Q7VP20, UP000286642_A0A3Q7VP31, UP000286642_A0A3Q7VP69, UP000286642_A0A3Q7VPB9, UP000286642_A0A3Q7VPC9, UP000286642_A0A3Q7VPH4, UP000286642_A0A3Q7VPL7, UP000286642_A0A3Q7VPM1, UP000286642_A0A3Q7VQ31, UP000286642_A0A3Q7VQB5, UP000286642_A0A3Q7VQH7, UP000286642_A0A3Q7VQY0, UP000286642_A0A3Q7VQY6, UP000286642_A0A3Q7VRA2, UP000286642_A0A3Q7VRT9, UP000286642_A0A3Q7VRU0, UP000286642_A0A3Q7VSP5, UP000286642_A0A3Q7VTH5, UP000286642_A0A3Q7VU42, UP000286642_A0A3Q7VUA1, UP000286642_A0A3Q7VUA4, UP000286642_A0A3Q7VUA7, UP000286642_A0A3Q7VUA8, UP000286642_A0A3Q7VUJ3, UP000286642_A0A3Q7VW51, UP000286642_A0A3Q7VXM2, UP000286642_A0A3Q7VXZ2, UP000286642_A0A3Q7VY91, UP000286642_A0A3Q7VY96, UP000286642_A0A3Q7VZX8, UP000286642_A0A3Q7VZY3, UP000286642_A0A3Q7W0F9, UP000286642_A0A3Q7W130, UP000286642_A0A3Q7W181, UP000286642_A0A3Q7W391, UP000286642_A0A3Q7W3X2, UP000286642_A0A3Q7W3X7, UP000286642_A0A3Q7W536, UP000286642_A0A3Q7W589, UP000286642_A0A3Q7W5Q2, UP000286642_A0A3Q7W5S8, UP000286642_A0A3Q7W5X2, UP000286642_A0A3Q7W6B2, UP000286642_A0A3Q7W7B0, UP000286642_A0A3Q7W7D3, UP000286642_A0A3Q7W7P1, UP000286642_A0A3Q7W7P7, UP000286642_A0A3Q7W804, UP000286642_A0A3Q7W8H9, UP000286642_A0A3Q7W8I5, UP000286642_A0A3Q7W8S0, UP000286642_A0A3Q7W8X9, UP000286642_A0A3Q7W9Y3, UP000286642_A0A3Q7WB39, UP000286642_A0A3Q7WC44, UP000286642_A0A3Q7WCP7, UP000286642_A0A3Q7WCR8, UP000286642_A0A3Q7WD73, UP000286642_A0A3Q7WD90, UP000286642_A0A3Q7WDM2, UP000286642_A0A3Q7WEC0, UP000286642_A0A3Q7WEF8, UP000286642_A0A3Q7WEX6, UP000286642_A0A3Q7WF07, UP000286642_A0A3Q7WF14, UP000286642_A0A3Q7WFH0, UP000286642_A0A3Q7WFR4, UP000286642_A0A3Q7WFS0, UP000286642_A0A3Q7WFS5, UP000286642_A0A3Q7WGI2, UP000286642_A0A3Q7WGP6, UP000286642_A0A3Q7WH45, UP000286642_A0A3Q7WH50, UP000286642_A0A3Q7WHU7, UP000286642_A0A3Q7WHZ8, UP000286642_A0A3Q7WI08, UP000286642_A0A3Q7WI13, UP000286642_A0A3Q7WI97, UP000286642_A0A3Q7WIE1, UP000286642_A0A3Q7WIE6, UP000286642_A0A3Q7WIV0, UP000286642_A0A3Q7WIX6, UP000286642_A0A3Q7WJV9, UP000286642_A0A3Q7WJW3, UP000286642_A0A3Q7WKM3, UP000286642_A0A3Q7WL60, UP000286642_A0A3Q7WL65, UP000286642_A0A3Q7WL68, UP000286642_A0A3Q7WM58, UP000286642_A0A3Q7WME3, UP000286642_A0A3Q7WNJ2, UP000286642_A0A3Q7WNW4, UP000286642_A0A3Q7WP43, UP000286642_A0A3Q7WP47, UP000286642_A0A3Q7WP52, UP000286642_A0A3Q7WP56, UP000286642_A0A3Q7WPQ4, UP000286642_A0A3Q7WQT1, UP000286642_A0A3Q7WSB6, UP000286642_A0A3Q7WT48, UP000286642_A0A3Q7WT54, UP000286642_A0A3Q7WTR3, UP000286642_A0A3Q7WTT8, UP000286642_A0A3Q7WTU6, UP000286642_A0A3Q7WUI9, UP000286642_A0A3Q7WUN7, UP000286642_A0A3Q7WUP3, UP000286642_A0A3Q7WV46, UP000286642_A0A3Q7WVK8, UP000286642_A0A3Q7WVM7, UP000286642_A0A3Q7WVN2, UP000286642_A0A3Q7WWV8, UP000286642_A0A3Q7WXR3, UP000286642_A0A3Q7WYS8, UP000286642_A0A3Q7WYV4, UP000286642_A0A3Q7WZG2, UP000286642_A0A3Q7X030, UP000286642_A0A3Q7X041, UP000286642_A0A3Q7X0I3, UP000286642_A0A3Q7X0Z8, UP000286642_A0A3Q7X122, UP000286642_A0A3Q7X1V9, UP000286642_A0A3Q7X1W4, UP000286642_A0A3Q7X1W9, UP000286642_A0A3Q7X2C8, UP000286642_A0A3Q7X2D2, UP000286642_A0A3Q7X2J2, UP000286642_A0A3Q7X2U8, UP000286642_A0A3Q7X2V3, UP000286642_A0A3Q7X316, UP000286642_A0A3Q7X439, UP000286642_A0A3Q7X4B7, UP000286642_A0A3Q7X5I6, UP000286642_A0A3Q7X639, UP000286642_A0A3Q7X6S6, UP000286642_A0A3Q7X9Z4, UP000286642_A0A3Q7X9Z9, UP000286642_A0A3Q7XA72, UP000286642_A0A3Q7XAC2, UP000286642_A0A3Q7XAJ5, UP000286642_A0A3Q7XAP6, UP000286642_A0A3Q7XAQ2, UP000286642_A0A3Q7XAV2, UP000286642_A0A3Q7XB45, UP000286642_A0A3Q7XB77, UP000286642_A0A3Q7XCL3, UP000286642_A0A3Q7XCN1, UP000286642_A0A3Q7XCS3, UP000286642_A0A3Q7XDM3, UP000286642_A0A3Q7XE65, UP000286642_A0A3Q7XEG5, UP000286642_A0A3Q7XEY2, UP000286642_A0A3Q7XFA5, UP000286642_A0A3Q7XGE5, UP000286642_A0A3Q7XGI2, UP000286642_A0A3Q7XGX0, UP000286642_A0A3Q7XGX5, UP000286642_A0A3Q7XHK3, UP000286642_A0A3Q7XHK9, UP000286642_A0A3Q7XJA4, UP000286642_A0A3Q7XJP2, UP000286642_A0A3Q7XKV1, UP000286642_A0A3Q7XKV5, UP000286642_A0A3Q7XL71, UP000286642_A0A3Q7XLD5, UP000286642_A0A3Q7XLF2, UP000286642_A0A3Q7XM05, UP000286642_A0A3Q7XM35, UP000286642_A0A3Q7XM59, UP000286642_A0A3Q7XNE2, UP000286642_A0A3Q7XNF4, UP000286642_A0A3Q7XNF9, UP000286642_A0A3Q7XPC9, UP000286642_A0A3Q7XQI3, UP000286642_A0A3Q7XRQ4, UP000286642_A0A3Q7XWF2, UP000286642_A0A3Q7XX23, UP000286642_A0A3Q7XXR7, UP000286642_A0A3Q7XXY0, UP000286642_A0A3Q7XXY4, UP000286642_A0A3Q7XXY7, UP000286642_A0A3Q7XXZ8, UP000286642_A0A3Q7XY75, UP000286642_A0A3Q7XZG0, UP000286642_A0A3Q7Y0B0, UP000286642_A0A3Q7Y0I5, UP000286642_A0A3Q7Y208, UP000286642_A0A3Q7Y3R9, UP000286642_A0A3Q7Y476, UP000286642_A0A3Q7Y5D4, UP000286642_A0A3Q7Y5S2, UP000286642_A0A3Q7Y9U6, UP000286921_A0A401KE31, UP000286921_A0A401KEK2, UP000286921_A0A401KEP2, UP000286921_A0A401KET4, UP000286921_A0A401KF25, UP000286921_A0A401KF99, UP000286921_A0A401KFE3, UP000286921_A0A401KFE4, UP000286921_A0A401KGJ6, UP000286921_A0A401KGK5, UP000286921_A0A401KGN1, UP000286921_A0A401KGY2, UP000286921_A0A401KGZ9, UP000286921_A0A401KH62, UP000286921_A0A401KJG3, UP000286921_A0A401KJJ1, UP000286921_A0A401KK61, UP000286921_A0A401KKD4, UP000286921_A0A401KKQ4, UP000286921_A0A401KLD3, UP000286921_A0A401KLS8, UP000286921_A0A401KM00, UP000286921_A0A401KMK1, UP000286921_A0A401KNL9, UP000286921_A0A401KNT0, UP000286921_A0A401KP07, UP000286921_A0A401KP87, UP000286921_A0A401KQF7, UP000286921_A0A401KQJ6, UP000286921_A0A401KR75, UP000286921_A0A401KS18, UP000286921_A0A401KS84, UP000286921_A0A401KSL2, UP000286921_A0A401KSZ3, UP000286921_A0A401KT06, UP000286921_A0A401KT42, UP000286921_A0A401KTE6, UP000286921_A0A401KTS3, UP000286921_A0A401KU79, UP000286921_A0A401KU98, UP000286921_A0A401KV42, UP000286921_A0A401KXE0, UP000286921_A0A401KYA8, UP000286921_A0A401KZ64, UP000286921_A0A401KZX9, UP000286921_A0A401KZZ4, UP000286921_A0A401L0I1, UP000286921_A0A401L0P4, UP000286921_A0A401L224, UP000286921_A0A401L3P4, UP000286921_A0A401L3X8, UP000286921_A0A401L4G8, UP000286921_A0A401L4V1, UP000286921_A0A401L4Z8, UP000286921_A0A401L5T1, UP000286921_A0A401L6K1, UP000286921_A0A401L879, UP000286921_A0A401L8E7, UP000286921_A0A401L9E5, UP000287166_A0A401G4Y7, UP000287166_A0A401G5S4, UP000287166_A0A401G6G1, UP000287166_A0A401G7E1, UP000287166_A0A401G839, UP000287166_A0A401G8L8, UP000287166_A0A401GA58, UP000287166_A0A401GA72, UP000287166_A0A401GAW2, UP000287166_A0A401GB69, UP000287166_A0A401GBA6, UP000287166_A0A401GC10, UP000287166_A0A401GD96, UP000287166_A0A401GDK9, UP000287166_A0A401GES0, UP000287166_A0A401GF03, UP000287166_A0A401GF33, UP000287166_A0A401GGE2, UP000287166_A0A401GGE3, UP000287166_A0A401GGI9, UP000287166_A0A401GGL2, UP000287166_A0A401GGM1, UP000287166_A0A401GGN5, UP000287166_A0A401GHS1, UP000287166_A0A401GJP8, UP000287166_A0A401GKJ1, UP000287166_A0A401GKT9, UP000287166_A0A401GL09, UP000287166_A0A401GSD5, UP000287166_A0A401GU03, UP000287166_A0A401GV38, UP000287166_A0A401GVN0, UP000287166_A0A401GW83, UP000287166_A0A401GWP3, UP000287166_A0A401GWP5, UP000287166_A0A401GY29, UP000287166_A0A401GY53, UP000287166_A0A401GY67, UP000287166_A0A401GZC8, UP000287166_A0A401GZD6, UP000287166_A0A401H0I7, UP000287166_A0A401H0J4, UP000287166_A0A401H0R7, UP000287166_A0A401H1F3, UP000287166_A0A401H1G0, UP000287166_A0A401H1S8, UP000287166_A0A401H217, UP000287166_A0A401H2A6, UP000287166_A0A401H2M1, UP000287544_A0A428NB44, UP000287544_A0A428NBC9, UP000287544_A0A428NBP6, UP000287544_A0A428NBU5, UP000287544_A0A428NC12, UP000287544_A0A428NC72, UP000287544_A0A428NC75, UP000287544_A0A428NCF3, UP000287544_A0A428NCH0, UP000287544_A0A428ND80, UP000287544_A0A428NDC5, UP000287544_A0A428NDL9, UP000287544_A0A428NDV0, UP000287544_A0A428NEG0, UP000287544_A0A428NEH3, UP000287544_A0A428NFT1, UP000287544_A0A428NGC2, UP000287544_A0A428NH01, UP000287544_A0A428NH10, UP000287544_A0A428NHG5, UP000287544_A0A428NHS6, UP000287544_A0A428NHU8, UP000287544_A0A428NJ28, UP000287544_A0A428NJ81, UP000287544_A0A428NLS1, UP000287544_A0A428NNC3, UP000287544_A0A428NND4, UP000287544_A0A428NNS5, UP000287544_A0A428NRW7, UP000287544_A0A428NSQ4, UP000287544_A0A428NTE0, UP000287544_A0A428NUK7, UP000287544_A0A428NWW5, UP000287544_A0A428P081, UP000287544_A0A428P1I6, UP000287544_A0A428P2T8, UP000287544_A0A428P2X7, UP000287544_A0A428P3I5, UP000287544_A0A428P5X4, UP000287544_A0A428P5Y4, UP000287544_A0A428P6E6, UP000287544_A0A428P985, UP000287544_A0A428PA17, UP000287544_A0A428PBA8, UP000287544_A0A428PEU8, UP000287544_A0A428PFM3, UP000287544_A0A428PFN3, UP000287544_A0A428PFT8, UP000287544_A0A428PIB0, UP000287544_A0A428PJB4, UP000287544_A0A428PS54, UP000287544_A0A428PTU9, UP000287544_A0A428PX93, UP000287544_A0A428PYZ5, UP000287544_A0A428Q0C9, UP000287544_A0A428Q1J9, UP000287544_A0A428Q2T4, UP000287544_A0A428QA41, UP000287544_A0A428QB89, UP000287544_A0A428QBS5, UP000287544_A0A428QBT6, UP000287544_A0A428QBU9, UP000287544_A0A428QC13, UP000287544_A0A428QEN3, UP000287544_A0A428QF56, UP000287544_A0A428QF67, UP000287544_A0A428QGC3, UP000287544_A0A428QGI6, UP000287544_A0A428QGM5, UP000287544_A0A428QH76, UP000287544_A0A428QIF7, UP000287544_A0A428QJ62, UP000287544_A0A428QJN0, UP000287544_A0A428QK93, UP000287544_A0A428QMA9, UP000287544_A0A428QMD7, UP000287544_A0A428QS47, UP000287544_A0A428QSN7, UP000287544_A0A428R2H8, UP000287544_A0A428R7P5, UP000287972_A0A428NI45, UP000287972_A0A428NLU1, UP000287972_A0A428NPZ5, UP000287972_A0A428NZ60, UP000287972_A0A428NZI6, UP000287972_A0A428P289, UP000287972_A0A428P308, UP000287972_A0A428P4U6, UP000287972_A0A428P4Y2, UP000287972_A0A428P8R1, UP000287972_A0A428PBC1, UP000287972_A0A428PCF1, UP000287972_A0A428PEZ9, UP000287972_A0A428PGU0, UP000287972_A0A428PHW6, UP000287972_A0A428PJQ4, UP000287972_A0A428PMN4, UP000287972_A0A428PPW2, UP000287972_A0A428PW71, UP000287972_A0A428Q128, UP000287972_A0A428Q3A7, UP000287972_A0A428Q4E6, UP000287972_A0A428Q4U0, UP000287972_A0A428Q503, UP000287972_A0A428Q630, UP000287972_A0A428QF50, UP000287972_A0A428QRC3, UP000287972_A0A428QTA8, UP000287972_A0A428QU73, UP000287972_A0A428QVR2, UP000287972_A0A428QYF8, UP000287972_A0A428QZL9, UP000287972_A0A428R0C1, UP000287972_A0A428R0Y8, UP000287972_A0A428R929, UP000287972_A0A428RBJ8, UP000287972_A0A428RCE3, UP000287972_A0A428RCI1, UP000287972_A0A428RCN7, UP000287972_A0A428RD15, UP000287972_A0A428RDR8, UP000287972_A0A428REP2, UP000287972_A0A428RGP8, UP000287972_A0A428RH32, UP000287972_A0A428RHN4, UP000287972_A0A428RHQ3, UP000287972_A0A428RJ19, UP000287972_A0A428RJD9, UP000287972_A0A428RJJ0, UP000287972_A0A428RJM1, UP000287972_A0A428RK05, UP000287972_A0A428RKA9, UP000287972_A0A428RL71, UP000287972_A0A428RL85, UP000287972_A0A428RN40, UP000287972_A0A428RNJ9, UP000287972_A0A428RPG9, UP000287972_A0A428RQ33, UP000287972_A0A428RR04, UP000287972_A0A428RR71, UP000287972_A0A428RR73, UP000287972_A0A428RRI2, UP000287972_A0A428RRK6, UP000287972_A0A428RSI0, UP000287972_A0A428RV08, UP000287972_A0A428RVZ0, UP000287972_A0A428RW64, UP000287972_A0A428S2H1, UP000287972_A0A428S3N5, UP000287972_A0A428S3S9, UP000287972_A0A428S4K0, UP000287972_A0A428S7D0, UP000287972_A0A428S8J7, UP000287972_A0A428SCA4, UP000287972_A0A428SD17, UP000287972_A0A428SHG5, UP000287972_A0A428SHZ8, UP000287972_A0A428SI24, UP000287972_A0A428SI48, UP000287972_A0A428SK70, UP000287972_A0A428SL86, UP000288168_A0A428NNI1, UP000288168_A0A428NSS3, UP000288168_A0A428P3Y9, UP000288168_A0A428P5C0, UP000288168_A0A428P7D3, UP000288168_A0A428P7T5, UP000288168_A0A428P7X1, UP000288168_A0A428P885, UP000288168_A0A428P8X9, UP000288168_A0A428P8Y1, UP000288168_A0A428PC08, UP000288168_A0A428PCT1, UP000288168_A0A428PEY0, UP000288168_A0A428PF02, UP000288168_A0A428PGV9, UP000288168_A0A428PH58, UP000288168_A0A428PJW9, UP000288168_A0A428PN66, UP000288168_A0A428PNI3, UP000288168_A0A428PS17, UP000288168_A0A428PS83, UP000288168_A0A428PUI5, UP000288168_A0A428PV11, UP000288168_A0A428PVM7, UP000288168_A0A428PVM9, UP000288168_A0A428PWF2, UP000288168_A0A428Q1C6, UP000288168_A0A428Q1E5, UP000288168_A0A428Q1G1, UP000288168_A0A428Q1Q1, UP000288168_A0A428Q1R7, UP000288168_A0A428Q3E3, UP000288168_A0A428Q482, UP000288168_A0A428Q6I0, UP000288168_A0A428Q759, UP000288168_A0A428Q824, UP000288168_A0A428Q834, UP000288168_A0A428QB49, UP000288168_A0A428QE39, UP000288168_A0A428QF47, UP000288168_A0A428QFG5, UP000288168_A0A428QGY2, UP000288168_A0A428QJV7, UP000288168_A0A428QK55, UP000288168_A0A428QK66, UP000288168_A0A428QLC6, UP000288168_A0A428QLY5, UP000288168_A0A428QM17, UP000288168_A0A428QNR9, UP000288168_A0A428QNU1, UP000288168_A0A428QQG0, UP000288168_A0A428QV76, UP000288168_A0A428QVZ8, UP000288168_A0A428QW20, UP000288168_A0A428QW51, UP000288168_A0A428QX49, UP000288168_A0A428QYE1, UP000288168_A0A428QYE7, UP000288168_A0A428QYW9, UP000288168_A0A428QZ43, UP000288168_A0A428QZ69, UP000288168_A0A428QZE3, UP000288168_A0A428QZL3, UP000288168_A0A428R0G0, UP000288168_A0A428R0I7, UP000288168_A0A428R346, UP000288168_A0A428R384, UP000288168_A0A428R4B3, UP000288168_A0A428R537, UP000288168_A0A428R5G2, UP000288168_A0A428R5G4, UP000288168_A0A428R5K7, UP000288168_A0A428R6T3, UP000288168_A0A428R6X3, UP000288168_A0A428R6X7, UP000288168_A0A428R705, UP000288168_A0A428R7B3, UP000288168_A0A428R863, UP000288429_A0A428S3S1, UP000288429_A0A428S5G4, UP000288429_A0A428S712, UP000288429_A0A428S8G7, UP000288429_A0A428SAT7, UP000288429_A0A428SCB1, UP000288429_A0A428SJQ3, UP000288429_A0A428SMD5, UP000288429_A0A428SMT7, UP000288429_A0A428SQM3, UP000288429_A0A428SRC9, UP000288429_A0A428SRP8, UP000288429_A0A428SRR5, UP000288429_A0A428SSP7, UP000288429_A0A428SV94, UP000288429_A0A428SW14, UP000288429_A0A428SY73, UP000288429_A0A428T3V4, UP000288429_A0A428T4Q1, UP000288429_A0A428T5W7, UP000288429_A0A428T7E8, UP000288429_A0A428T8C4, UP000288429_A0A428TDZ2, UP000288429_A0A428TGF8, UP000288429_A0A428TJ99, UP000288429_A0A428TN56, UP000288429_A0A428TQB2, UP000288429_A0A428TQF3, UP000288429_A0A428TQP2, UP000288429_A0A428TR76, UP000288429_A0A428TRH3, UP000288429_A0A428TUW8, UP000288429_A0A428TWN2, UP000288429_A0A428TX65, UP000288429_A0A428TYR1, UP000288429_A0A428TZ75, UP000288429_A0A428TZP9, UP000288429_A0A428U1E4, UP000288429_A0A428U2L1, UP000288429_A0A428U3H3, UP000288429_A0A428U3I8, UP000288429_A0A428U4P2, UP000288429_A0A428U4R4, UP000288429_A0A428U5L2, UP000288429_A0A428U9Z9, UP000288429_A0A428UBA0, UP000288429_A0A428UEH5, UP000288429_A0A428UFC1, UP000288429_A0A428UGP8, UP000288429_A0A428UHV0, UP000288429_A0A428UJJ0, UP000288429_A0A428UJK7, UP000288429_A0A428UJN0, UP000288429_A0A428URF0, UP000288429_A0A428USQ8, UP000288429_A0A428USV3, UP000288429_A0A428UT03, UP000288429_A0A428UTI1, UP000288429_A0A428UUN9, UP000288429_A0A428UW08, UP000288429_A0A428UW96, UP000288429_A0A428UWC6, UP000288429_A0A428UWP5, UP000288429_A0A428UX16, UP000288429_A0A428UX33, UP000288429_A0A428UXI8, UP000288429_A0A428UY13, UP000288429_A0A428UYP0, UP000288429_A0A428UYU5, UP000288429_A0A428UZR6, UP000288429_A0A428V094, UP000288429_A0A428V0L4, UP000288429_A0A428V1R9, UP000288429_A0A428V1S5, UP000288429_A0A428V1V2, UP000288429_A0A428V2N8, UP000288429_A0A428V2R5, UP000288429_A0A428V2X9, UP000288429_A0A428V309, UP000288429_A0A428V318, UP000288859_A0A438MQZ5, UP000288859_A0A438MRH0, UP000288859_A0A438MRU3, UP000288859_A0A438MRW4, UP000288859_A0A438MRZ7, UP000288859_A0A438MSJ8, UP000288859_A0A438MU72, UP000288859_A0A438MUR7, UP000288859_A0A438MV06, UP000288859_A0A438MWG9, UP000288859_A0A438MWP8, UP000288859_A0A438MX55, UP000288859_A0A438MXV8, UP000288859_A0A438MYU9, UP000288859_A0A438MYW8, UP000288859_A0A438MZJ8, UP000288859_A0A438MZS5, UP000288859_A0A438MZT9, UP000288859_A0A438N0C0, UP000288859_A0A438N177, UP000288859_A0A438N191, UP000288859_A0A438N1B5, UP000288859_A0A438N1J1, UP000288859_A0A438N278, UP000288859_A0A438N2E4, UP000288859_A0A438N335, UP000288859_A0A438N393, UP000288859_A0A438N394, UP000288859_A0A438N3L7, UP000288859_A0A438N3N7, UP000288859_A0A438N3S1, UP000288859_A0A438N3Z8, UP000288859_A0A438N431, UP000288859_A0A438N4E4, UP000288859_A0A438N4I6, UP000288859_A0A438N658, UP000288859_A0A438N666, UP000288859_A0A438N686, UP000288859_A0A438N6K7, UP000288859_A0A438N7A0, UP000288859_A0A438N7A1, UP000288859_A0A438N7A2, UP000288859_A0A438N7L4, UP000288859_A0A438N7U2, UP000288859_A0A438N7Z7, UP000288859_A0A438N815, UP000288859_A0A438N9C1, UP000288859_A0A438N9K7, UP000288859_A0A438NAA4, UP000288859_A0A438NAV5, UP000288859_A0A438ND92, UP000288859_A0A438NDH0, UP000288859_A0A438NEB0, UP000288859_A0A438NEV4, UP000288859_A0A438NFL1, UP000288859_A0A438NFZ6, UP000288859_A0A438NGN5, UP000288859_A0A438NGT5, UP000288859_A0A438NH41, UP000288859_A0A438NHI5, UP000288859_A0A438NHQ6, UP000288859_A0A438NHR6, UP000288859_A0A438NI58, UP000288859_A0A438NII3, UP000288859_A0A438NIY9, UP000288859_A0A438NJD8, UP000288859_A0A438NJQ3, UP000289323_A0A3S4AJ11, UP000289323_A0A3S4ALL6, UP000289323_A0A3S4AMA0, UP000289323_A0A3S4AMD0, UP000289323_A0A3S4AMD2, UP000289323_A0A3S4ASY8, UP000289323_A0A3S4AV74, UP000289323_A0A3S4B239, UP000289323_A0A3S4B2S7, UP000289323_A0A3S4B5R2, UP000289323_A0A3S4B6W8, UP000289323_A0A3S4B8M2, UP000289323_A0A3S4BJ82, UP000289323_A0A3S4BKT6, UP000289323_A0A3S4BLZ0, UP000289323_A0A3S4BMC4, UP000289323_A0A3S4BR45, UP000289323_A0A3S4BRS0, UP000289323_A0A3S4C4G9, UP000289323_A0A3S4C548, UP000289323_A0A3S4C596, UP000289323_A0A3S4CAU8, UP000289323_A0A3S4D604, UP000289323_A0A3S4D928, UP000289323_A0A3S4EWY3, UP000289323_A0A3S4EY18, UP000289323_A0A3S4EZT4, UP000289323_A0A3S4F4E8, UP000289323_A0A3S5CX20, UP000289323_A0A446B574, UP000289323_A0A446B8N0, UP000289323_A0A446B996, UP000289323_A0A446B9Y8, UP000289323_A0A446BBZ9, UP000289323_A0A446BCA0, UP000289323_A0A446BCG6, UP000289323_A0A446BD63, UP000289323_A0A446BER0, UP000289323_A0A446BEU7, UP000289323_A0A446BEZ5, UP000289323_A0A446BIR3, UP000289323_A0A446BL61, UP000289323_A0A446BLP6, UP000289323_A0A446BPD4, UP000289323_A0A446BQM1, UP000289323_A0A446BSF7, UP000289323_A0A446BU80, UP000289323_A0A446BUJ9, UP000289323_A0A446BWX0, UP000289413_A0A4Q7JG52, UP000289413_A0A4Q7JGZ4, UP000289413_A0A4Q7JHZ7, UP000289413_A0A4Q7JHZ9, UP000289413_A0A4Q7JIF7, UP000289413_A0A4Q7JJD5, UP000289413_A0A4Q7JJM4, UP000289413_A0A4Q7JK22, UP000289413_A0A4Q7JKC2, UP000289413_A0A4Q7JKR1, UP000289413_A0A4Q7JKY0, UP000289413_A0A4Q7JKZ0, UP000289413_A0A4Q7JLB9, UP000289413_A0A4Q7JLQ3, UP000289413_A0A4Q7JLR1, UP000289413_A0A4Q7JMA5, UP000289413_A0A4Q7JNV1, UP000289413_A0A4Q7JPT7, UP000289413_A0A4Q7JQ62, UP000289413_A0A4Q7JQ78, UP000289413_A0A4Q7JQ91, UP000289413_A0A4Q7JRM4, UP000289413_A0A4Q7JRS9, UP000289413_A0A4Q7JRT0, UP000289413_A0A4Q7JRW2, UP000289413_A0A4Q7JSR0, UP000289413_A0A4Q7JTG8, UP000289413_A0A4Q7JU61, UP000289413_A0A4Q7JUE1, UP000289413_A0A4Q7JW09, UP000289413_A0A4Q7JW36, UP000289413_A0A4Q7JW76, UP000289413_A0A4Q7JW84, UP000289413_A0A4Q7JWG0, UP000289413_A0A4Q7JXE7, UP000289413_A0A4Q7JXX4, UP000289413_A0A4Q7JYR3, UP000289413_A0A4Q7JZG8, UP000289413_A0A4Q7JZN0, UP000289413_A0A4Q7K027, UP000289413_A0A4Q7K110, UP000289413_A0A4Q7K1V4, UP000289413_A0A4Q7K1Y3, UP000289413_A0A4Q7K2D1, UP000289413_A0A4Q7K2G1, UP000289413_A0A4Q7K2R4, UP000289413_A0A4Q7K315, UP000289413_A0A4Q7K3Y2, UP000289413_A0A4Q7K419, UP000289413_A0A4Q7K4Q0, UP000289413_A0A4Q7K5D5, UP000289413_A0A4Q7K5S7, UP000289413_A0A4Q7K5Z7, UP000289413_A0A4Q7K612, UP000289413_A0A4Q7K6H8, UP000289413_A0A4Q7K7F1, UP000289413_A0A4Q7K7L4, UP000289413_A0A4Q7K821, UP000289413_A0A4Q7K829, UP000289413_A0A4Q7K848, UP000289413_A0A4Q7K865, UP000289413_A0A4Q7K8I2, UP000289413_A0A4Q7K8J7, UP000289413_A0A4Q7K8V7, UP000289413_A0A4Q7K900, UP000289413_A0A4Q7K903, UP000289413_A0A4Q7K941, UP000289413_A0A4Q7K9G5, UP000289413_A0A4Q7K9J8, UP000289413_A0A4V2EMZ0, UP000289413_A0A4V2END4, UP000289413_A0A4V2ENN4, UP000289413_A0A4V2EP90, UP000289413_A0A4V2EPG8, UP000289413_A0A4V2EPU2, UP000289413_A0A4V2EPX3, UP000289413_A0A4V2EQV8, UP000290288_A0A4Q2D342, UP000290288_A0A4Q2D3E0, UP000290288_A0A4Q2D549, UP000290288_A0A4Q2D6G0, UP000290288_A0A4Q2D757, UP000290288_A0A4Q2D7W4, UP000290288_A0A4Q2D8X0, UP000290288_A0A4Q2DA62, UP000290288_A0A4Q2DA64, UP000290288_A0A4Q2DB81, UP000290288_A0A4Q2DCE4, UP000290288_A0A4Q2DCQ1, UP000290288_A0A4Q2DCV9, UP000290288_A0A4Q2DD03, UP000290288_A0A4Q2DEM1, UP000290288_A0A4Q2DFV7, UP000290288_A0A4Q2DI25, UP000290288_A0A4Q2DJ50, UP000290288_A0A4Q2DKG5, UP000290288_A0A4Q2DKP2, UP000290288_A0A4Q2DM30, UP000290288_A0A4Q2DN40, UP000290288_A0A4Q2DNK5, UP000290288_A0A4Q2DNS0, UP000290288_A0A4Q2DQD4, UP000290288_A0A4Q2DQL5, UP000290288_A0A4Q2DR91, UP000290288_A0A4Q2DRE2, UP000290288_A0A4Q2DRG9, UP000290288_A0A4Q2DRW3, UP000290288_A0A4Q2DSU0, UP000290288_A0A4Q2DTF8, UP000290288_A0A4Q2DTW2, UP000290288_A0A4Q2DU31, UP000290288_A0A4Q2DU42, UP000290288_A0A4Q2DU80, UP000290288_A0A4Q2DV78, UP000290288_A0A4Q2DVM1, UP000290288_A0A4Q2DVU9, UP000290288_A0A4Q2DVX1, UP000290288_A0A4Q2DWA6, UP000290288_A0A4Q2DX77, UP000290288_A0A4Q2DX90, UP000290288_A0A4Q2DXG0, UP000290288_A0A4Q2DXT4, UP000290288_A0A4Q2DY35, UP000290288_A0A4Q2DY51, UP000290288_A0A4Q2DY72, UP000290288_A0A4Q2DYU1, UP000290288_A0A4Q2DZH9, UP000290288_A0A4Q2E0R1, UP000290288_A0A4Q2E0Z2, UP000290288_A0A4Q2E118, UP000290288_A0A4Q2E1R8, UP000290288_A0A4Q2E2J6, UP000290288_A0A4V1Q1D1, UP000290288_A0A4V1Q246, UP000290288_A0A4V1Q2D9, UP000290288_A0A4V1Q2M8, UP000290288_A0A4V1Q340, UP000290288_A0A4V1Q3N2, UP000290288_A0A4V1Q3R4, UP000290288_A0A4V1Q533, UP000290288_A0A4V1Q540, UP000290288_A0A4V1Q543, UP000290288_A0A4V1Q584, UP000290288_A0A4V1Q5G6, UP000290288_A0A4V1Q5J2, UP000290289_A0A498HAH8, UP000290289_A0A498HAR7, UP000290289_A0A498HC86, UP000290289_A0A498HCE7, UP000290289_A0A498HCW9, UP000290289_A0A498HD24, UP000290289_A0A498HDC3, UP000290289_A0A498HE89, UP000290289_A0A498HEL1, UP000290289_A0A498HFT9, UP000290289_A0A498HG15, UP000290289_A0A498HG86, UP000290289_A0A498HGB7, UP000290289_A0A498HGY3, UP000290289_A0A498HH47, UP000290289_A0A498HHH1, UP000290289_A0A498HHI8, UP000290289_A0A498HIR0, UP000290289_A0A498HJ66, UP000290289_A0A498HJB5, UP000290289_A0A498HJJ4, UP000290289_A0A498HJU7, UP000290289_A0A498HK84, UP000290289_A0A498HKL0, UP000290289_A0A498HL23, UP000290289_A0A498HLI7, UP000290289_A0A498HLL1, UP000290289_A0A498HLR9, UP000290289_A0A498HM95, UP000290289_A0A498HML9, UP000290289_A0A498HP68, UP000290289_A0A498HPB9, UP000290289_A0A498HPN2, UP000290289_A0A498HPW1, UP000290289_A0A498HPW9, UP000290289_A0A498HPX2, UP000290289_A0A498HQC3, UP000290289_A0A498HQU1, UP000290289_A0A498HR13, UP000290289_A0A498HR21, UP000290289_A0A498HR75, UP000290289_A0A498HRA9, UP000290289_A0A498HRP5, UP000290289_A0A498HSY8, UP000290289_A0A498HTI7, UP000290289_A0A498HTS2, UP000290289_A0A498HU08, UP000290289_A0A498HU54, UP000290289_A0A498HV64, UP000290289_A0A498HVV3, UP000290289_A0A498HWB2, UP000290289_A0A498HXG3, UP000290289_A0A498HY28, UP000290289_A0A498HZN0, UP000290289_A0A498I015, UP000290289_A0A498I044, UP000290289_A0A498I076, UP000290289_A0A498I0E4, UP000290289_A0A498I0S0, UP000290289_A0A498I141, UP000290289_A0A498I2M5, UP000290289_A0A498I2Z1, UP000290289_A0A498I3F0, UP000290289_A0A498I3S3, UP000290289_A0A498I3U2, UP000290289_A0A498I3Y9, UP000290289_A0A498I415, UP000290289_A0A498I4Z0, UP000290289_A0A498I526, UP000290289_A0A498I6L3, UP000290289_A0A498I703, UP000290289_A0A498I7N6, UP000290289_A0A498I7S2, UP000290289_A0A498I874, UP000290289_A0A498I891, UP000290289_A0A498I8G2, UP000290289_A0A498I8J5, UP000290289_A0A498I8L7, UP000290289_A0A498I8Q9, UP000290289_A0A498I996, UP000290289_A0A498I9D3, UP000290289_A0A498IA56, UP000290289_A0A498IA87, UP000290289_A0A498IAV2, UP000290289_A0A498IAX1, UP000290289_A0A498IB95, UP000290289_A0A498IBH5, UP000290289_A0A498ICF8, UP000290289_A0A498ICH3, UP000290289_A0A498ICH5, UP000290289_A0A498ID63, UP000290289_A0A498IFB4, UP000290289_A0A498IG09, UP000290289_A0A498IGA8, UP000290289_A0A498IGK2, UP000290289_A0A498IH08, UP000290289_A0A498IHJ2, UP000290289_A0A498IIM8, UP000290289_A0A498IJ90, UP000290289_A0A498IJH7, UP000290289_A0A498IJI6, UP000290289_A0A498IK36, UP000290289_A0A498IKG6, UP000290289_A0A498ILD8, UP000290289_A0A498ILF3, UP000290289_A0A498IM97, UP000290289_A0A498IMP4, UP000290289_A0A498IN15, UP000290289_A0A498INK4, UP000290289_A0A498INW5, UP000290289_A0A498IPU8, UP000290289_A0A498IR15, UP000290289_A0A498IRG9, UP000290289_A0A498IT73, UP000290289_A0A498ITD7, UP000290289_A0A498IU59, UP000290289_A0A498IU89, UP000290289_A0A498IUC4, UP000290289_A0A498IUV6, UP000290289_A0A498IUW0, UP000290289_A0A498IVP3, UP000290289_A0A498IWC7, UP000290289_A0A498IWM3, UP000290289_A0A498IWR5, UP000290289_A0A498IX45, UP000290289_A0A498IXF3, UP000290289_A0A498IXI2, UP000290289_A0A498IXK5, UP000290289_A0A498IXP5, UP000290289_A0A498IXU1, UP000290289_A0A498IY42, UP000290289_A0A498IYX2, UP000290289_A0A498IZC4, UP000290289_A0A498IZN7, UP000290289_A0A498J058, UP000290289_A0A498J0N4, UP000290289_A0A498J211, UP000290289_A0A498J2E5, UP000290289_A0A498J2M5, UP000290289_A0A498J2M9, UP000290289_A0A498J3D2, UP000290289_A0A498J3W1, UP000290289_A0A498J4L5, UP000290289_A0A498J557, UP000290289_A0A498J5D2, UP000290289_A0A498J5S9, UP000290289_A0A498J5Z7, UP000290289_A0A498J6B3, UP000290289_A0A498J6C1, UP000290289_A0A498J6X5, UP000290289_A0A498J784, UP000290289_A0A498J7M1, UP000290289_A0A498J7V5, UP000290289_A0A498J8I8, UP000290289_A0A498J8S4, UP000290289_A0A498JA70, UP000290289_A0A498JAD3, UP000290289_A0A498JAL7, UP000290289_A0A498JAP4, UP000290289_A0A498JAU9, UP000290289_A0A498JAX6, UP000290289_A0A498JB54, UP000290289_A0A498JBN0, UP000290289_A0A498JBY0, UP000290289_A0A498JCB8, UP000290289_A0A498JCG7, UP000290289_A0A498JD68, UP000290289_A0A498JDE2, UP000290289_A0A498JDH3, UP000290289_A0A498JDK6, UP000290289_A0A498JDS3, UP000290289_A0A498JEN0, UP000290289_A0A498JF21, UP000290289_A0A498JFH2, UP000290289_A0A498JGN5, UP000290289_A0A498JGY5, UP000290289_A0A498JHF8, UP000290289_A0A498JI45, UP000290289_A0A498JJ13, UP000290289_A0A498JJF3, UP000290289_A0A498JJM1, UP000290289_A0A498JJR0, UP000290289_A0A498JK58, UP000290289_A0A498JLQ7, UP000290289_A0A498JM37, UP000290289_A0A498JMN9, UP000290289_A0A498JN65, UP000290289_A0A498JNI8, UP000290289_A0A498JNV1, UP000290289_A0A498JP22, UP000290289_A0A498JQ14, UP000290289_A0A498JQU8, UP000290289_A0A498JR29, UP000290289_A0A498JRH1, UP000290289_A0A498JRP7, UP000290289_A0A498JRP9, UP000290289_A0A498JRU0, UP000290289_A0A498JS02, UP000290289_A0A498JS54, UP000290289_A0A498JSY5, UP000290289_A0A498JT12, UP000290289_A0A498JUL2, UP000290289_A0A498JVF3, UP000290289_A0A498JVJ9, UP000290289_A0A498JVV2, UP000290289_A0A498JXF2, UP000290289_A0A498JXK6, UP000290289_A0A498JXM3, UP000290289_A0A498JXU9, UP000290289_A0A498JXZ9, UP000290289_A0A498JZI4, UP000290289_A0A498JZQ9, UP000290289_A0A498K0F0, UP000290289_A0A498K0H3, UP000290289_A0A498K0W7, UP000290289_A0A498K0Y8, UP000290289_A0A498K192, UP000290289_A0A498K1E5, UP000290289_A0A498K225, UP000290289_A0A498K260, UP000290289_A0A498K297, UP000290289_A0A498K2M0, UP000290289_A0A498K2S1, UP000290289_A0A498K344, UP000290289_A0A498K458, UP000290289_A0A498K4N3, UP000290289_A0A498K6F3, UP000290289_A0A498K6G6, UP000290289_A0A498K6L9, UP000290289_A0A498K8H0, UP000290289_A0A498K8M5, UP000290289_A0A498K8U8, UP000290289_A0A498K8Z5, UP000290289_A0A498K9F5, UP000290289_A0A498KA95, UP000290289_A0A498KBR3, UP000290289_A0A498KC05, UP000290289_A0A498KDN3, UP000290289_A0A498KEB5, UP000290289_A0A498KED9, UP000290289_A0A498KFB8, UP000290289_A0A498KFH1, UP000290289_A0A498KFI4, UP000290289_A0A498KGV5, UP000290289_A0A498KHL9, UP000290289_A0A498KHS1, UP000290289_A0A498KI25, UP000290289_A0A498KIB8, UP000290289_A0A498KIK4, UP000290289_A0A498KJK5, UP000290289_A0A498KJM5, UP000290289_A0A498KK18, UP000290289_A0A498KKW0, UP000290289_A0A498KLI9, UP000290289_A0A498KLJ4, UP000290289_A0A498KLJ6, UP000290289_A0A498KLS7, UP000290289_A0A498KM56, UP000290289_A0A498KMP8, UP000290289_A0A498KNV9, UP000290289_A0A498KPF4, UP000290289_A0A498KTT4, UP000290289_A0A498KU08, UP000290289_D9ZJ20, UP000290289_F8TVR4, UP000290560_A0A426ZX81, UP000290560_A0A444ETI0, UP000290560_A0A444FDM5, UP000290560_A0A444FNY8, UP000290560_A0A445ME55, UP000290560_A0A445MG24, UP000290572_A0A498L3C5, UP000290572_A0A498L3U0, UP000290572_A0A498L4E0, UP000290572_A0A498L5H2, UP000290572_A0A498L640, UP000290572_A0A498L665, UP000290572_A0A498L6D4, UP000290572_A0A498L895, UP000290572_A0A498L8T7, UP000290572_A0A498L9W6, UP000290572_A0A498LCC9, UP000290572_A0A498LD08, UP000290572_A0A498LF75, UP000290572_A0A498LFF5, UP000290572_A0A498LFT5, UP000290572_A0A498LGI4, UP000290572_A0A498LH61, UP000290572_A0A498LHJ0, UP000290572_A0A498LJ67, UP000290572_A0A498LJA6, UP000290572_A0A498LK89, UP000290572_A0A498LKA4, UP000290572_A0A498LKS7, UP000290572_A0A498LKV1, UP000290572_A0A498LL74, UP000290572_A0A498LL94, UP000290572_A0A498LLE2, UP000290572_A0A498LNT5, UP000290572_A0A498LPG6, UP000290572_A0A498LPK7, UP000290572_A0A498LPX7, UP000290572_A0A498LRN6, UP000290572_A0A498LRX3, UP000290572_A0A498LS48, UP000290572_A0A498LSH0, UP000290572_A0A498LTK5, UP000290572_A0A498LTN0, UP000290572_A0A498LTP4, UP000290572_A0A498LUD9, UP000290572_A0A498LUM2, UP000290572_A0A498LWS6, UP000290572_A0A498LX49, UP000290572_A0A498LXN0, UP000290572_A0A498LY08, UP000290572_A0A498LY92, UP000290572_A0A498LZQ8, UP000290572_A0A498M027, UP000290572_A0A498M1F2, UP000290572_A0A498M301, UP000290572_A0A498M4M1, UP000290572_A0A498M5Z8, UP000290572_A0A498M632, UP000290572_A0A498M698, UP000290572_A0A498M715, UP000290572_A0A498M7F9, UP000290572_A0A498M7Z0, UP000290572_A0A498M8C7, UP000290572_A0A498M8S5, UP000290572_A0A498M966, UP000290572_A0A498MAU3, UP000290572_A0A498MBU0, UP000290572_A0A498MDN2, UP000290572_A0A498MFE7, UP000290572_A0A498MFJ0, UP000290572_A0A498MHY1, UP000290572_A0A498MI78, UP000290572_A0A498MIH3, UP000290572_A0A498MIK3, UP000290572_A0A498MJQ9, UP000290572_A0A498MK73, UP000290572_A0A498MKI4, UP000290572_A0A498MLK2, UP000290572_A0A498MM53, UP000290572_A0A498MNB7, UP000290572_A0A498MNK4, UP000290572_A0A498MNX8, UP000290572_A0A498MPK4, UP000290572_A0A498MQC9, UP000290572_A0A498MQX7, UP000290572_A0A498MR73, UP000290572_A0A498MRR6, UP000290572_A0A498MSX4, UP000290572_A0A498MTA3, UP000290572_A0A498MTA8, UP000290572_A0A498MWE5, UP000290572_A0A498MWR9, UP000290572_A0A498MWU9, UP000290572_A0A498MWX0, UP000290572_A0A498MZ29, UP000290572_A0A498MZ42, UP000290572_A0A498MZ83, UP000290572_A0A498MZI8, UP000290572_A0A498N0Q8, UP000290572_A0A498N0U1, UP000290572_A0A498N148, UP000290572_A0A498N1Q2, UP000290572_A0A498N1Y3, UP000290572_A0A498N2Q4, UP000290572_A0A498N3B1, UP000290572_A0A498N3Q8, UP000290572_A0A498N5L8, UP000290572_A0A498N5M9, UP000290572_A0A498N5T9, UP000290572_A0A498N5Z8, UP000290572_A0A498N6N5, UP000290572_A0A498N706, UP000290572_A0A498N7A3, UP000290572_A0A498N7N1, UP000290572_A0A498N7Y1, UP000290572_A0A498N7Y5, UP000290572_A0A498N838, UP000290572_A0A498N8V7, UP000290572_A0A498N9I9, UP000290572_A0A498N9L0, UP000290572_A0A498N9M2, UP000290572_A0A498N9V3, UP000290572_A0A498NAI8, UP000290572_A0A498NBG2, UP000290572_A0A498NBW5, UP000290572_A0A498NC24, UP000290572_A0A498NCW4, UP000290572_A0A498ND01, UP000290572_A0A498ND79, UP000290572_A0A498NDK8, UP000290572_A0A498NDZ8, UP000290572_A0A498NEM1, UP000290572_A0A498NF56, UP000290572_A0A498NFA2, UP000290572_A0A498NFA9, UP000290572_A0A498NGR5, UP000290572_A0A498NHP0, UP000290572_A0A498NI93, UP000290572_A0A498NIX6, UP000290572_A0A498NIZ4, UP000290572_A0A498NJ66, UP000290572_A0A498NJC4, UP000290572_A0A498NJN8, UP000290572_A0A498NJT2, UP000290572_A0A498NK02, UP000290572_A0A498NK32, UP000290572_A0A498NKF5, UP000290572_A0A498NM41, UP000290572_A0A498NNZ5, UP000290572_A0A498NPK0, UP000290572_A0A498NQD0, UP000290572_A0A498NQJ3, UP000290572_A0A498NQZ6, UP000290572_A0A498NR50, UP000290572_A0A498NR67, UP000290572_A0A498NRD5, UP000290572_A0A498NRU8, UP000290572_A0A498NRY4, UP000290572_A0A498NSG5, UP000290572_A0A498NVH4, UP000290572_A0A498NVP2, UP000290572_A0A498NW55, UP000290572_A0A498NWS5, UP000290572_A0A498NX18, UP000290572_A0A498NXY1, UP000290572_A0A498NZJ1, UP000290572_A0A498NZN6, UP000290572_A0A498P0P1, UP000290572_A0A498P459, UP000290572_A0A498P581, UP000290572_A0A498P5L1, UP000290572_A0A498P6F3, UP000290572_A0A498P6M1, UP000291000_A0A452DJS0, UP000291000_A0A452DJS7, UP000291000_A0A452DK40, UP000291000_A0A452DK52, UP000291000_A0A452DKM3, UP000291000_A0A452DKN3, UP000291000_A0A452DKT9, UP000291000_A0A452DKU4, UP000291000_A0A452DL18, UP000291000_A0A452DL82, UP000291000_A0A452DL94, UP000291000_A0A452DL96, UP000291000_A0A452DMI0, UP000291000_A0A452DMI7, UP000291000_A0A452DNL2, UP000291000_A0A452DNP5, UP000291000_A0A452DNW8, UP000291000_A0A452DP00, UP000291000_A0A452DP03, UP000291000_A0A452DP12, UP000291000_A0A452DP15, UP000291000_A0A452DQ17, UP000291000_A0A452DQG8, UP000291000_A0A452DQH3, UP000291000_A0A452DQJ4, UP000291000_A0A452DQM2, UP000291000_A0A452DQV2, UP000291000_A0A452DR33, UP000291000_A0A452DTS2, UP000291000_A0A452DTS7, UP000291000_A0A452DTW5, UP000291000_A0A452DU33, UP000291000_A0A452DVV0, UP000291000_A0A452DVV8, UP000291000_A0A452DWD7, UP000291000_A0A452E093, UP000291000_A0A452E0C0, UP000291000_A0A452E1E7, UP000291000_A0A452E1Z7, UP000291000_A0A452E221, UP000291000_A0A452E224, UP000291000_A0A452E233, UP000291000_A0A452E357, UP000291000_A0A452E3N0, UP000291000_A0A452E417, UP000291000_A0A452E421, UP000291000_A0A452E422, UP000291000_A0A452E465, UP000291000_A0A452E5E1, UP000291000_A0A452E5F5, UP000291000_A0A452E5F7, UP000291000_A0A452E5G4, UP000291000_A0A452E5Q1, UP000291000_A0A452E5U3, UP000291000_A0A452E5Y8, UP000291000_A0A452E662, UP000291000_A0A452E6E2, UP000291000_A0A452E6T3, UP000291000_A0A452E6Y3, UP000291000_A0A452E7A5, UP000291000_A0A452E7U6, UP000291000_A0A452E7V2, UP000291000_A0A452E916, UP000291000_A0A452E9J8, UP000291000_A0A452E9U1, UP000291000_A0A452E9Y3, UP000291000_A0A452EA69, UP000291000_A0A452EAP6, UP000291000_A0A452EAP8, UP000291000_A0A452EB16, UP000291000_A0A452EBE9, UP000291000_A0A452EBM5, UP000291000_A0A452EBV3, UP000291000_A0A452EBX0, UP000291000_A0A452EBZ5, UP000291000_A0A452EC65, UP000291000_A0A452ECG0, UP000291000_A0A452EDJ3, UP000291000_A0A452EDR3, UP000291000_A0A452EGC7, UP000291000_A0A452EIA4, UP000291000_A0A452EIH2, UP000291000_A0A452EJK3, UP000291000_A0A452EJL9, UP000291000_A0A452EJY2, UP000291000_A0A452EKN3, UP000291000_A0A452EP25, UP000291000_A0A452EPA7, UP000291000_A0A452EQB5, UP000291000_A0A452EQB9, UP000291000_A0A452EQS5, UP000291000_A0A452EQS9, UP000291000_A0A452ERJ8, UP000291000_A0A452ERK4, UP000291000_A0A452ES94, UP000291000_A0A452ESF5, UP000291000_A0A452ETJ9, UP000291000_A0A452EVV9, UP000291000_A0A452EWA2, UP000291000_A0A452EWB7, UP000291000_A0A452EWH7, UP000291000_A0A452EWI5, UP000291000_A0A452EWI6, UP000291000_A0A452EY30, UP000291000_A0A452EY31, UP000291000_A0A452EZL8, UP000291000_A0A452F101, UP000291000_A0A452F112, UP000291000_A0A452F179, UP000291000_A0A452F1R0, UP000291000_A0A452F2B4, UP000291000_A0A452F2D2, UP000291000_A0A452F2F6, UP000291000_A0A452F2G8, UP000291000_A0A452F2P1, UP000291000_A0A452F2R7, UP000291000_A0A452F2R8, UP000291000_A0A452F2T4, UP000291000_A0A452F3Y7, UP000291000_A0A452F402, UP000291000_A0A452F496, UP000291000_A0A452F4B3, UP000291000_A0A452F4C0, UP000291000_A0A452F4C2, UP000291000_A0A452F4G2, UP000291000_A0A452F4N6, UP000291000_A0A452F5Z4, UP000291000_A0A452F675, UP000291000_A0A452F6K3, UP000291000_A0A452F963, UP000291000_A0A452F974, UP000291000_A0A452F9A8, UP000291000_A0A452F9R3, UP000291000_A0A452F9X7, UP000291000_A0A452F9Z0, UP000291000_A0A452FB25, UP000291000_A0A452FBG9, UP000291000_A0A452FBP8, UP000291000_A0A452FBQ2, UP000291000_A0A452FBQ6, UP000291000_A0A452FCG9, UP000291000_A0A452FCJ8, UP000291000_A0A452FCL6, UP000291000_A0A452FDD0, UP000291000_A0A452FDH7, UP000291000_A0A452FDQ9, UP000291000_A0A452FDW0, UP000291000_A0A452FE09, UP000291000_A0A452FEQ1, UP000291000_A0A452FFM5, UP000291000_A0A452FFP4, UP000291000_A0A452FFZ5, UP000291000_A0A452FG62, UP000291000_A0A452FG76, UP000291000_A0A452FGF4, UP000291000_A0A452FGH2, UP000291000_A0A452FGM8, UP000291000_A0A452FGU3, UP000291000_A0A452FGU8, UP000291000_A0A452FH06, UP000291000_A0A452FH36, UP000291000_A0A452FH60, UP000291000_A0A452FHA5, UP000291000_A0A452FIP5, UP000291000_A0A452FJ91, UP000291000_A0A452FJB5, UP000291000_A0A452FKD5, UP000291000_A0A452FKI2, UP000291000_A0A452FKK0, UP000291000_A0A452FKK1, UP000291000_A0A452FKR6, UP000291000_A0A452FKX1, UP000291000_A0A452FL61, UP000291000_A0A452FMV1, UP000291000_A0A452FMZ4, UP000291000_A0A452FN04, UP000291000_A0A452FNJ2, UP000291000_A0A452FNL0, UP000291000_A0A452FNM4, UP000291000_A0A452FRB4, UP000291000_A0A452FRY3, UP000291000_A0A452FS13, UP000291000_A0A452FSA8, UP000291000_A0A452FSQ3, UP000291000_A0A452FTV0, UP000291000_A0A452FU46, UP000291000_A0A452FU87, UP000291000_A0A452FUL3, UP000291000_A0A452FUU2, UP000291000_A0A452FV25, UP000291000_A0A452FVL0, UP000291000_A0A452FVW5, UP000291000_A0A452FW80, UP000291000_A0A452FWF2, UP000291000_A0A452FX13, UP000291000_A0A452FYD8, UP000291000_A0A452FYG4, UP000291000_A0A452FYN2, UP000291000_A0A452FYR0, UP000291000_A0A452FZ77, UP000291000_A0A452FZW1, UP000291000_A0A452FZX1, UP000291000_A0A452FZZ3, UP000291000_A0A452G0M5, UP000291000_A0A452G0S4, UP000291000_A0A452G0X5, UP000291000_A0A452G172, UP000291000_A0A452G1F4, UP000291000_A0A452G1G3, UP000291000_A0A452G1G9, UP000291000_A0A452G1M4, UP000291000_A0A452G1N2, UP000291000_A0A452G1U4, UP000291000_A0A452G1X9, UP000291000_A0A452G210, UP000291000_A0A452G295, UP000291000_A0A452G2P1, UP000291000_A0A452G3G1, UP000291000_A0A452G5G7, UP000291000_A0A452G5H7, UP000291000_A0A452G5J3, UP000291000_A0A452G5N5, UP000291000_A0A452G5R9, UP000291000_A0A452G5S4, UP000291000_A0A452G5Y7, UP000291000_A0A452G7L1, UP000291000_A0A452G7R7, UP000291000_A0A452GA24, UP000291000_A0A452GA47, UP000291000_A0A452GB30, UP000291000_A0A452GBC5, UP000291000_A0A452GBJ0, UP000291021_A0A384BGR7, UP000291021_A0A384BIX7, UP000291021_A0A384BML3, UP000291021_A0A384BPW4, UP000291021_A0A384BQH8, UP000291021_A0A384BRG2, UP000291021_A0A384BRQ6, UP000291021_A0A384BSE2, UP000291021_A0A384BU47, UP000291021_A0A384BVN0, UP000291021_A0A384BYM0, UP000291021_A0A384BYZ8, UP000291021_A0A384BZF6, UP000291021_A0A384BZR7, UP000291021_A0A384C4K2, UP000291021_A0A384C5U3, UP000291021_A0A384C5V0, UP000291021_A0A384C6Z7, UP000291021_A0A384CAG4, UP000291021_A0A384CCX8, UP000291021_A0A384CD04, UP000291021_A0A384CEF1, UP000291021_A0A384CGF4, UP000291021_A0A384CGM1, UP000291021_A0A384CH08, UP000291021_A0A384CH33, UP000291021_A0A384CHC5, UP000291021_A0A384CHH8, UP000291021_A0A384CIG6, UP000291021_A0A384CN90, UP000291021_A0A384CSW5, UP000291021_A0A384CSZ0, UP000291021_A0A384CTP3, UP000291021_A0A384CUL7, UP000291021_A0A384CUR0, UP000291021_A0A384CUX0, UP000291021_A0A384CX23, UP000291021_A0A384CYP5, UP000291021_A0A384CZL3, UP000291021_A0A384CZX2, UP000291021_A0A384D243, UP000291021_A0A384D730, UP000291021_A0A384DAW9, UP000291021_A0A384DER3, UP000291021_A0A384DG14, UP000291021_A0A384DL49, UP000291021_A0A384DL58, UP000291021_A0A384DNU7, UP000291021_A0A384DQD2, UP000291021_A0A384DQD7, UP000291021_A0A384DR66, UP000291021_A0A452SZ09, UP000291021_A0A452SZM4, UP000291021_A0A452SZM8, UP000291021_A0A452SZN6, UP000291021_A0A452SZQ7, UP000291021_A0A452SZR2, UP000291021_A0A452T0S3, UP000291021_A0A452T0Y3, UP000291021_A0A452T1N4, UP000291021_A0A452T1Y7, UP000291021_A0A452T232, UP000291021_A0A452T274, UP000291021_A0A452T3D6, UP000291021_A0A452T3K8, UP000291021_A0A452T437, UP000291021_A0A452T4C7, UP000291021_A0A452T544, UP000291021_A0A452T549, UP000291021_A0A452T5J7, UP000291021_A0A452T5X1, UP000291021_A0A452T629, UP000291021_A0A452T6J5, UP000291021_A0A452T6K0, UP000291021_A0A452T721, UP000291021_A0A452T7N2, UP000291021_A0A452T896, UP000291021_A0A452T8J3, UP000291021_A0A452T8L8, UP000291021_A0A452TAZ9, UP000291021_A0A452TB41, UP000291021_A0A452TBQ9, UP000291021_A0A452TC11, UP000291021_A0A452TC77, UP000291021_A0A452TDL8, UP000291021_A0A452TE90, UP000291021_A0A452TFH6, UP000291021_A0A452TFK5, UP000291021_A0A452TGC5, UP000291021_A0A452THP1, UP000291021_A0A452TJD4, UP000291021_A0A452TK31, UP000291021_A0A452TKB9, UP000291021_A0A452TKC1, UP000291021_A0A452TKK4, UP000291021_A0A452TL01, UP000291021_A0A452TL20, UP000291021_A0A452TLY0, UP000291021_A0A452TN26, UP000291021_A0A452TN36, UP000291021_A0A452TNE6, UP000291021_A0A452TR95, UP000291021_A0A452TSN6, UP000291021_A0A452TSR0, UP000291021_A0A452TSS1, UP000291021_A0A452TSS4, UP000291021_A0A452TST4, UP000291021_A0A452TSX1, UP000291021_A0A452TTC1, UP000291021_A0A452TTG2, UP000291021_A0A452TW70, UP000291021_A0A452TWL6, UP000291021_A0A452TWW7, UP000291021_A0A452TWZ0, UP000291021_A0A452U139, UP000291021_A0A452U156, UP000291021_A0A452U4C7, UP000291021_A0A452U4H8, UP000291021_A0A452U4Q7, UP000291021_A0A452U513, UP000291021_A0A452U550, UP000291021_A0A452U5A3, UP000291021_A0A452U5F5, UP000291021_A0A452U5Y2, UP000291021_A0A452U6F5, UP000291021_A0A452U732, UP000291021_A0A452U767, UP000291021_A0A452U7G4, UP000291021_A0A452U7Q1, UP000291021_A0A452U7U2, UP000291021_A0A452U7U4, UP000291021_A0A452U7U9, UP000291021_A0A452U7Y8, UP000291021_A0A452U805, UP000291021_A0A452U830, UP000291021_A0A452U863, UP000291021_A0A452U893, UP000291021_A0A452U8B1, UP000291021_A0A452U8B3, UP000291021_A0A452U8D5, UP000291021_A0A452U8F1, UP000291021_A0A452U8H1, UP000291021_A0A452U8J5, UP000291021_A0A452U8R8, UP000291021_A0A452U917, UP000291021_A0A452U990, UP000291021_A0A452U999, UP000291021_A0A452U9G5, UP000291021_A0A452U9K2, UP000291021_A0A452UB18, UP000291021_A0A452UBA2, UP000291021_A0A452UBA7, UP000291021_A0A452UBF8, UP000291021_A0A452UBI6, UP000291021_A0A452UBJ7, UP000291021_A0A452UBK5, UP000291021_A0A452UBM0, UP000291021_A0A452UBN8, UP000291021_A0A452UBP6, UP000291021_A0A452UCI4, UP000291021_A0A452UCN8, UP000291021_A0A452UCP8, UP000291021_A0A452UCR3, UP000291021_A0A452UCR5, UP000291021_A0A452UCW6, UP000291021_A0A452UDD7, UP000291021_A0A452UDI7, UP000291021_A0A452UDJ1, UP000291021_A0A452UE35, UP000291021_A0A452UEB7, UP000291021_A0A452UEF9, UP000291021_A0A452UEI1, UP000291021_A0A452UHX9, UP000291021_A0A452UIR5, UP000291021_A0A452UIR7, UP000291021_A0A452UJF5, UP000291021_A0A452UJJ9, UP000291021_A0A452UKV2, UP000291021_A0A452ULS3, UP000291021_A0A452UMW9, UP000291021_A0A452UNA9, UP000291021_A0A452UNB8, UP000291021_A0A452UNE9, UP000291021_A0A452UNF2, UP000291021_A0A452UNI2, UP000291021_A0A452UNK0, UP000291021_A0A452UP62, UP000291021_A0A452UQ25, UP000291021_A0A452URB3, UP000291021_A0A452USF3, UP000291021_A0A452USP0, UP000291021_A0A452USS2, UP000291021_A0A452USS7, UP000291021_A0A452USU5, UP000291021_A0A452USU7, UP000291021_A0A452USZ3, UP000291021_A0A452UT26, UP000291021_A0A452UTD6, UP000291021_A0A452UV40, UP000291021_A0A452UVI4, UP000291021_A0A452UVJ3, UP000291021_A0A452UW43, UP000291021_A0A452UW54, UP000291021_A0A452UW66, UP000291021_A0A452UW72, UP000291021_A0A452UW95, UP000291021_A0A452UWB1, UP000291021_A0A452UWB8, UP000291021_A0A452UWC8, UP000291021_A0A452UWG9, UP000291021_A0A452UWH1, UP000291021_A0A452UWI2, UP000291021_A0A452UWI7, UP000291021_A0A452UWN1, UP000291021_A0A452UWP0, UP000291021_A0A452UWS8, UP000291021_A0A452UWS9, UP000291021_A0A452UWT3, UP000291021_A0A452UWZ2, UP000291021_A0A452UWZ8, UP000291021_A0A452UX14, UP000291021_A0A452UX29, UP000291021_A0A452UX50, UP000291021_A0A452UX56, UP000291021_A0A452UXA8, UP000291021_A0A452UXD0, UP000291021_A0A452UXD4, UP000291021_A0A452UXD5, UP000291021_A0A452UXF5, UP000291021_A0A452UXG6, UP000291021_A0A452UXH1, UP000291021_A0A452UXP4, UP000291021_A0A452V0B7, UP000291021_A0A452V137, UP000291021_A0A452V147, UP000291021_A0A452V169, UP000291021_A0A452V191, UP000291021_A0A452V195, UP000291021_A0A452V1B1, UP000291021_A0A452V1B6, UP000291021_A0A452V530, UP000291021_A0A452V768, UP000291021_A0A452V8D2, UP000291021_A0A452V8R3, UP000291021_A0A452V8S3, UP000291021_A0A452V8U8, UP000291021_A0A452V8Z6, UP000291021_A0A452V905, UP000291021_A0A452V908, UP000291021_A0A452VAW3, UP000291021_A0A452VAW8, UP000291021_A0A452VB23, UP000291021_A0A452VCI8, UP000291021_A0A452VEX5, UP000291021_A0A452VFV8, UP000291021_A0A452VH93, UP000291021_A0A452VIP0, UP000291021_A0A452VIP8, UP000291021_A0A452VIQ2, UP000291021_A0A452VIS2, UP000291021_A0A452VIS5, UP000291021_A0A452VIU6, UP000291021_A0A452VJ36, UP000291021_A0A452VJC6, UP000291021_A0A452VJI2, UP000291021_A0A452VJJ1, UP000291021_A0A452VJZ7, UP000291021_A0A452VK58, UP000291021_A0A452VKB0, UP000291021_A0A452VMA3, UP000291021_A0A452VMD2, UP000291021_A0A452VP54, UP000291022_A0A452Q7D5, UP000291022_A0A452QBP1, UP000291022_A0A452QCP3, UP000291022_A0A452QCQ2, UP000291022_A0A452QCX7, UP000291022_A0A452QDE1, UP000291022_A0A452QDF5, UP000291022_A0A452QDL9, UP000291022_A0A452QE59, UP000291022_A0A452QFJ3, UP000291022_A0A452QFQ6, UP000291022_A0A452QHG5, UP000291022_A0A452QHK9, UP000291022_A0A452QIP7, UP000291022_A0A452QJF7, UP000291022_A0A452QJX5, UP000291022_A0A452QK26, UP000291022_A0A452QK31, UP000291022_A0A452QK48, UP000291022_A0A452QK67, UP000291022_A0A452QK89, UP000291022_A0A452QKA7, UP000291022_A0A452QLR3, UP000291022_A0A452QLT5, UP000291022_A0A452QLT9, UP000291022_A0A452QNC6, UP000291022_A0A452QPA0, UP000291022_A0A452QPF3, UP000291022_A0A452QSV3, UP000291022_A0A452QSW0, UP000291022_A0A452QSZ1, UP000291022_A0A452QSZ5, UP000291022_A0A452QT16, UP000291022_A0A452QT50, UP000291022_A0A452QT82, UP000291022_A0A452QTE3, UP000291022_A0A452QTJ6, UP000291022_A0A452QTM1, UP000291022_A0A452QTT7, UP000291022_A0A452QTZ0, UP000291022_A0A452QU05, UP000291022_A0A452QU87, UP000291022_A0A452QUG9, UP000291022_A0A452QUH3, UP000291022_A0A452QUK0, UP000291022_A0A452QWQ2, UP000291022_A0A452QWR1, UP000291022_A0A452QWU1, UP000291022_A0A452QWU3, UP000291022_A0A452QWX8, UP000291022_A0A452QX30, UP000291022_A0A452QYW4, UP000291022_A0A452QZD5, UP000291022_A0A452R0B4, UP000291022_A0A452R160, UP000291022_A0A452R189, UP000291022_A0A452R1S2, UP000291022_A0A452R267, UP000291022_A0A452R5N3, UP000291022_A0A452R6G0, UP000291022_A0A452R6U3, UP000291022_A0A452R6V0, UP000291022_A0A452R726, UP000291022_A0A452R735, UP000291022_A0A452R779, UP000291022_A0A452R7A1, UP000291022_A0A452R7C0, UP000291022_A0A452R9Z0, UP000291022_A0A452RAQ8, UP000291022_A0A452RAR8, UP000291022_A0A452RAS3, UP000291022_A0A452RAT0, UP000291022_A0A452RAT7, UP000291022_A0A452RBB2, UP000291022_A0A452RBD1, UP000291022_A0A452RBE3, UP000291022_A0A452RCE8, UP000291022_A0A452RDM0, UP000291022_A0A452RFQ9, UP000291022_A0A452RFV4, UP000291022_A0A452RG90, UP000291022_A0A452RH15, UP000291022_A0A452RIG6, UP000291022_A0A452RIL0, UP000291022_A0A452RJE3, UP000291022_A0A452RK07, UP000291022_A0A452RK12, UP000291022_A0A452RK19, UP000291022_A0A452RK28, UP000291022_A0A452RK29, UP000291022_A0A452RK62, UP000291022_A0A452RK86, UP000291022_A0A452RMN5, UP000291022_A0A452RPY8, UP000291022_A0A452RQ38, UP000291022_A0A452RQJ2, UP000291022_A0A452RS08, UP000291022_A0A452RS87, UP000291022_A0A452RSU2, UP000291022_A0A452RUJ7, UP000291022_A0A452RV94, UP000291022_A0A452RVA8, UP000291022_A0A452RVF4, UP000291022_A0A452RVF9, UP000291022_A0A452RVG3, UP000291022_A0A452RVH4, UP000291022_A0A452RVH9, UP000291022_A0A452RVM5, UP000291022_A0A452RVW8, UP000291022_A0A452RXG8, UP000291022_A0A452RXK6, UP000291022_A0A452RXN7, UP000291022_A0A452RXN9, UP000291022_A0A452RZE3, UP000291022_A0A452RZE4, UP000291022_A0A452RZH7, UP000291022_A0A452RZJ1, UP000291022_A0A452RZN1, UP000291022_A0A452S024, UP000291022_A0A452S037, UP000291022_A0A452S052, UP000291022_A0A452S1F3, UP000291022_A0A452S3E9, UP000291022_A0A452S3N4, UP000291022_A0A452S4Q3, UP000291022_A0A452S4T5, UP000291022_A0A452S4V2, UP000291022_A0A452S4V3, UP000291022_A0A452S4W2, UP000291022_A0A452S4Z5, UP000291022_A0A452S5R8, UP000291022_A0A452S5S9, UP000291022_A0A452S5W5, UP000291022_A0A452S9U6, UP000291022_A0A452S9Z3, UP000291022_A0A452SBQ4, UP000291022_A0A452SC59, UP000291022_A0A452SDE5, UP000291022_A0A452SED6, UP000291022_A0A452SG84, UP000291022_A0A452SH76, UP000291022_A0A452SH81, UP000291022_A0A452SH97, UP000291022_A0A452SHA1, UP000291022_A0A452SHB6, UP000291022_A0A452SHD4, UP000291022_A0A452SHI0, UP000291022_A0A452SIN0, UP000291022_A0A452SIS7, UP000291022_A0A452SIU8, UP000291022_A0A452SIX0, UP000291022_A0A452SJ10, UP000291022_A0A452SJ33, UP000291022_A0A452SKC0, UP000291022_A0A452SLI9, UP000291022_A0A452SLV3, UP000291022_A0A452SLV5, UP000291022_A0A452SLY2, UP000291022_A0A452SML4, UP000291022_A0A452SMP1, UP000291022_A0A452SMQ2, UP000291022_A0A452SMR4, UP000291022_A0A452SMT3, UP000291022_A0A452SMW2, UP000291022_A0A452SMX3, UP000291022_A0A452SNE4, UP000291022_A0A452SP04, UP000291022_A0A452SP57, UP000291022_A0A452SP75, UP000291022_A0A452SPA5, UP000291022_A0A452SQC6, UP000291022_A0A452SQE7, UP000291022_A0A452SQF3, UP000291022_A0A452SQF4, UP000291022_A0A452SQH1, UP000291022_A0A452SQH2, UP000291022_A0A452SQJ1, UP000291022_A0A452SQK5, UP000291022_A0A452SR24, UP000291022_A0A452SRS3, UP000291022_A0A452SS64, UP000291022_A0A452SSA3, UP000291022_A0A452SSE9, UP000291022_A0A452SSF0, UP000291022_A0A452SSI0, UP000291022_A0A452SSV8, UP000291022_A0A452ST96, UP000291022_A0A452SU68, UP000291022_A0A452SUB5, UP000291022_A0A452SUF8, UP000291022_A0A452SUH0, UP000291022_A0A452SUH9, UP000291022_A0A452SUP0, UP000291022_A0A452SUU5, UP000291022_A0A452SW50, UP000291022_A0A452SW90, UP000291022_A0A452SX13, UP000291022_A0A452SX21, UP000291022_A0A452SX73, UP000291343_A0A482WEJ3, UP000291343_A0A482WFC3, UP000291343_A0A482WFD4, UP000291343_A0A482WGJ4, UP000291343_A0A482WGS8, UP000291343_A0A482WGU0, UP000291343_A0A482WH14, UP000291343_A0A482WHR8, UP000291343_A0A482WIB4, UP000291343_A0A482WIG1, UP000291343_A0A482WIQ0, UP000291343_A0A482WJC2, UP000291343_A0A482WKU4, UP000291343_A0A482WL36, UP000291343_A0A482WLR1, UP000291343_A0A482WM03, UP000291343_A0A482WMG6, UP000291343_A0A482WML7, UP000291343_A0A482WMT1, UP000291343_A0A482WNF9, UP000291343_A0A482WNJ4, UP000291343_A0A482WP45, UP000291343_A0A482WPL3, UP000291343_A0A482WPM6, UP000291343_A0A482WPP2, UP000291343_A0A482WPU8, UP000291343_A0A482WQF3, UP000291343_A0A482WQP0, UP000291343_A0A482WR31, UP000291343_A0A482WRQ1, UP000291343_A0A482WS34, UP000291343_A0A482WS89, UP000291343_A0A482WSF2, UP000291343_A0A482WSG4, UP000291343_A0A482WT97, UP000291343_A0A482WTM6, UP000291343_A0A482WTS4, UP000291343_A0A482WU08, UP000291343_A0A482WUL6, UP000291343_A0A482WVL6, UP000291343_A0A482WVV3, UP000291343_A0A482WVW0, UP000291343_A0A482WWQ2, UP000291343_A0A482WWV0, UP000291343_A0A482WXB0, UP000291343_A0A482WYP0, UP000291343_A0A482WZ14, UP000291343_A0A482WZ42, UP000291343_A0A482WZG5, UP000291343_A0A482WZK3, UP000291343_A0A482WZS8, UP000291343_A0A482X064, UP000291343_A0A482X0H1, UP000291343_A0A482X1C5, UP000291343_A0A482X1M3, UP000291343_A0A482X1X1, UP000291343_A0A482X255, UP000291343_A0A482X2B2, UP000291343_A0A482X2H2, UP000291343_A0A482X2J9, UP000291343_A0A482X2M5, UP000291343_A0A482X2V6, UP000291343_A0A482X3D4, UP000291343_A0A482X3F2, UP000291343_A0A482X423, UP000291343_A0A482X4C2, UP000291343_A0A482X4N2, UP000291343_A0A482X5H4, UP000291343_A0A482X5I4, UP000291343_A0A482X5S9, UP000291343_A0A482X648, UP000291343_A0A482X6Q8, UP000291343_A0A482X757, UP000291343_A0A482X7A9, UP000291343_A0A482X7S2, UP000291343_A0A482X7T9, UP000291343_A0A482X7Z1, UP000291343_A0A482X8D1, UP000291343_A0A482X8K2, UP000291343_A0A482X941, UP000291343_A0A482X959, UP000291343_A0A482X9J8, UP000291343_A0A482X9M6, UP000291343_A0A482XA29, UP000291343_A0A482XBA7, UP000291343_A0A482XBC6, UP000291343_A0A482XBQ4, UP000291343_A0A482XBX7, UP000291343_A0A482XC92, UP000291343_A0A482XD57, UP000291343_A0A482XD96, UP000291343_A0A482XDC9, UP000291343_A0A482XDD9, UP000291343_A0A482XDT7, UP000291343_A0A482XE46, UP000291343_A0A482XES3, UP000291343_A0A482XFF7, UP000291343_A0A482XFH3, UP000291343_A0A482XGK0, UP000291343_A0A482XGU7, UP000291343_A0A482XHP2, UP000291343_A0A482XI00, UP000291343_A0A482XI16, UP000291343_A0A482XI51, UP000291343_A0A482XI98, UP000291343_A0A482XIY0, UP000291343_A0A482XJD2, UP000291343_A0A482XJJ0, UP000291343_A0A482XJL7, UP000291343_A0A482XJV4, UP000291343_A0A482XKP4, UP000291343_A0A482XKY5, UP000291343_A0A482XLB8, UP000291343_A0A482XLL2, UP000291343_A0A482XLQ0, UP000291343_A0A482XLW4, UP000291343_A0A482XLW9, UP000291343_A0A482XLZ2, UP000291343_A0A482XM72, UP000291343_A0A482XM83, UP000291343_A0A482XMN8, UP000291343_A0A482XMQ3, UP000291343_A0A482XMW8, UP000291343_A0A482XN47, UP000291343_A0A482XN57, UP000291343_A0A482XNS4, UP000291343_A0A482XPC1, UP000291343_A0A482XPY7, UP000291343_A0A482XQS7, UP000291343_A0A482XR07, UP000291343_A0A482XR10, UP000291343_A0A482XR91, UP000291343_A0A482XRJ5, UP000291343_A0A482XRY5, UP000291343_A0A482XS33, UP000291343_A0A482XT15, UP000291343_A0A482XT90, UP000291343_A0A482XTE3, UP000291343_A0A482XUK5, UP000291343_A0A482XV63, UP000291343_A0A482XV65, UP000291414_A0A4Q4SZZ4, UP000291414_A0A4Q4T5G0, UP000291414_A0A4Q4T5V7, UP000291414_A0A4Q4T999, UP000291414_A0A4Q4TC42, UP000291414_A0A4Q4TCX7, UP000291414_A0A4Q4TD13, UP000291414_A0A4Q4TFJ5, UP000291414_A0A4Q4TGS3, UP000291414_A0A4Q4THK5, UP000291414_A0A4Q4TJU0, UP000291414_A0A4Q4TMV0, UP000291414_A0A4Q4TP06, UP000291414_A0A4Q4TQT1, UP000291414_A0A4Q4TRS0, UP000291414_A0A4Q4TS02, UP000291414_A0A4Q4TSH7, UP000291414_A0A4Q4TVJ2, UP000291414_A0A4Q4TWD9, UP000291414_A0A4Q4TY02, UP000291414_A0A4Q4TZZ7, UP000291414_A0A4Q4U130, UP000291414_A0A4Q4U346, UP000291414_A0A4Q4U409, UP000291414_A0A4Q4U545, UP000291414_A0A4Q4U660, UP000291414_A0A4Q4U674, UP000291414_A0A4Q4U7J3, UP000291414_A0A4Q4U832, UP000291414_A0A4Q4U9T9, UP000291414_A0A4Q4UAA6, UP000291414_A0A4Q4UB27, UP000291414_A0A4Q4UCC6, UP000291414_A0A4Q4UE34, UP000291414_A0A4Q4UED6, UP000291414_A0A4Q4UEU4, UP000291414_A0A4Q4UF38, UP000291414_A0A4Q4UF61, UP000291414_A0A4Q4UH64, UP000291414_A0A4Q4UH74, UP000291414_A0A4Q4UH81, UP000291414_A0A4Q4UHR6, UP000291414_A0A4Q4UI96, UP000291414_A0A4Q4UIP4, UP000291414_A0A4Q4UIV4, UP000291414_A0A4Q4UJ21, UP000291414_A0A4Q4UJA3, UP000291414_A0A4Q4UJD8, UP000291414_A0A4Q4UJN4, UP000291414_A0A4Q4UKE3, UP000291414_A0A4Q4ULY6, UP000291414_A0A4Q4UM12, UP000291414_A0A4Q4UM27, UP000291414_A0A4Q4UNK0, UP000291414_A0A4Q4UNL1, UP000291414_A0A4Q4UPQ7, UP000291414_A0A4Q4UPY9, UP000291414_A0A4Q4UR09, UP000291414_A0A4Q4UT40, UP000291414_A0A4Q4UTD5, UP000291414_A0A4Q4UUG1, UP000291414_A0A4Q4UWX1, UP000291414_A0A4V1XAR6, UP000291414_A0A4V1XC22, UP000291414_A0A4V1XDS1, UP000291414_A0A4V1XEQ4, UP000292052_A0A482V0I0, UP000292052_A0A482V1M4, UP000292052_A0A482V1Z2, UP000292052_A0A482V6C4, UP000292052_A0A482V6E2, UP000292052_A0A482V6F3, UP000292052_A0A482V788, UP000292052_A0A482V7V8, UP000292052_A0A482V813, UP000292052_A0A482V838, UP000292052_A0A482V901, UP000292052_A0A482V947, UP000292052_A0A482V9S3, UP000292052_A0A482VA40, UP000292052_A0A482VBD7, UP000292052_A0A482VBG4, UP000292052_A0A482VBI9, UP000292052_A0A482VBQ2, UP000292052_A0A482VBX4, UP000292052_A0A482VD10, UP000292052_A0A482VDE0, UP000292052_A0A482VDJ2, UP000292052_A0A482VDR3, UP000292052_A0A482VDU0, UP000292052_A0A482VDY6, UP000292052_A0A482VEA3, UP000292052_A0A482VER8, UP000292052_A0A482VF04, UP000292052_A0A482VF21, UP000292052_A0A482VF49, UP000292052_A0A482VG33, UP000292052_A0A482VG70, UP000292052_A0A482VGI2, UP000292052_A0A482VHL1, UP000292052_A0A482VHR7, UP000292052_A0A482VHW3, UP000292052_A0A482VI59, UP000292052_A0A482VKW0, UP000292052_A0A482VKW9, UP000292052_A0A482VLE6, UP000292052_A0A482VLQ4, UP000292052_A0A482VM75, UP000292052_A0A482VMN9, UP000292052_A0A482VND4, UP000292052_A0A482VNM6, UP000292052_A0A482VNR6, UP000292052_A0A482VPF9, UP000292052_A0A482VPM8, UP000292052_A0A482VPZ2, UP000292052_A0A482VQ13, UP000292052_A0A482VQ55, UP000292052_A0A482VQ71, UP000292052_A0A482VQ99, UP000292052_A0A482VRC8, UP000292052_A0A482VRD9, UP000292052_A0A482VRN1, UP000292052_A0A482VRU5, UP000292052_A0A482VSG7, UP000292052_A0A482VSL8, UP000292052_A0A482VSM6, UP000292052_A0A482VSU2, UP000292052_A0A482VSV3, UP000292052_A0A482VU65, UP000292052_A0A482VUB4, UP000292052_A0A482VV44, UP000292052_A0A482VVI4, UP000292052_A0A482VVU7, UP000292052_A0A482VVV6, UP000292052_A0A482VW08, UP000292052_A0A482VW21, UP000292052_A0A482VX13, UP000292052_A0A482VXF4, UP000292052_A0A482VXR1, UP000292052_A0A482VYE7, UP000292052_A0A482VYF0, UP000292052_A0A482VYJ9, UP000292052_A0A482VYP3, UP000292052_A0A482VZ68, UP000292052_A0A482VZA8, UP000292052_A0A482VZC9, UP000292052_A0A482VZT2, UP000292052_A0A482W0E7, UP000292052_A0A482W0U3, UP000292052_A0A482W0Y2, UP000292052_A0A482W282, UP000292052_A0A482W2E7, UP000292052_A0A482W2G4, UP000292052_A0A482W2X0, UP000292052_A0A482W3A3, UP000292052_A0A482W3C7, UP000292052_A0A482W3K4, UP000292052_A0A482W467, UP000292052_A0A482W530, UP000292052_A0A482W5G6, UP000292052_A0A482W5M8, UP000292052_A0A482W5T4, UP000292052_A0A482W5W7, UP000292052_A0A482W620, UP000292052_A0A482W622, UP000292052_A0A482W6Z9, UP000292052_A0A482W753, UP000292052_A0A482W859, UP000292052_A0A482W8U3, UP000292052_A0A482W9M0, UP000292052_A0A482WAD8, UP000292052_A0A482WAP0, UP000292052_A0A482WAU9, UP000292052_A0A482WBL1, UP000292052_A0A482WCD5, UP000292052_A0A482WDI1, UP000292052_A0A482WEQ3, UP000292052_A0A482WES9, UP000292447_A0A4P6XEI8, UP000292447_A0A4P6XG65, UP000292447_A0A4P6XH97, UP000292447_A0A4P6XHX0, UP000292447_A0A4P6XIK7, UP000292447_A0A4P6XIL7, UP000292447_A0A4P6XIN2, UP000292447_A0A4P6XIU5, UP000292447_A0A4P6XIW2, UP000292447_A0A4P6XIW3, UP000292447_A0A4P6XJ35, UP000292447_A0A4P6XJ70, UP000292447_A0A4P6XJI2, UP000292447_A0A4P6XJS6, UP000292447_A0A4P6XKJ0, UP000292447_A0A4P6XKJ4, UP000292447_A0A4P6XKJ5, UP000292447_A0A4P6XKN6, UP000292447_A0A4P6XKS3, UP000292447_A0A4P6XKV4, UP000292447_A0A4P6XL62, UP000292447_A0A4P6XL73, UP000292447_A0A4P6XLB0, UP000292447_A0A4P6XLD4, UP000292447_A0A4P6XLD9, UP000292447_A0A4P6XLS7, UP000292447_A0A4P6XMJ9, UP000292447_A0A4P6XMX8, UP000292447_A0A4P6XN07, UP000292447_A0A4P6XNB2, UP000292447_A0A4P6XNB9, UP000292447_A0A4P6XNY9, UP000292447_A0A4P6XPA7, UP000292447_A0A4P6XPH7, UP000292447_A0A4P6XPM6, UP000292447_A0A4P6XPU7, UP000292447_A0A4P6XQE5, UP000292447_A0A4P6XQW5, UP000292447_A0A4P6XQX6, UP000292447_A0A4P6XR06, UP000292447_A0A4P6XR88, UP000292447_A0A4P6XRF3, UP000292447_A0A4P6XRQ3, UP000292447_A0A4P6XRW3, UP000292447_A0A4P6XS05, UP000292447_A0A4P6XS50, UP000292447_A0A4P6XSH0, UP000292447_A0A4P6XSI9, UP000292447_A0A4P6XSN6, UP000292447_A0A4P6XSR6, UP000292447_A0A4P6XST1, UP000292447_A0A4P6XT16, UP000292447_A0A4P6XT50, UP000292447_A0A4P6XTI5, UP000292447_A0A4P6XTS6, UP000292447_A0A4P6XV52, UP000292447_A0A4P6XWI1, UP000292447_A0A4P6XWK4, UP000292447_A0A4P6XWT4, UP000292447_A0A4P6XX01, UP000292447_A0A4P6XXF3, UP000292447_A0A4V1ADM0, UP000292447_A0A4V1AE23, UP000292447_A0A4V1AEC0, UP000292447_A0A4V1AEJ6, UP000292472_A0A4Q4W0X0, UP000292472_A0A4Q4W4P0, UP000292472_A0A4Q4WKT9, UP000292472_A0A4Q4WT33, UP000292472_A0A4Q4WU99, UP000292472_A0A4Q4X051, UP000292472_A0A4Q4X0W4, UP000292472_A0A4Q4X988, UP000292472_A0A4Q4X9P0, UP000292472_A0A4Q4XB32, UP000292472_A0A4Q4XB50, UP000292472_A0A4Q4XBM8, UP000292472_A0A4Q4XC64, UP000292472_A0A4Q4XCL5, UP000292472_A0A4Q4XCP4, UP000292472_A0A4Q4XEI2, UP000292472_A0A4Q4XEN4, UP000292472_A0A4Q4XFE8, UP000292472_A0A4Q4XGV7, UP000292472_A0A4Q4XI16, UP000292472_A0A4Q4XIT3, UP000292472_A0A4Q4XL32, UP000292472_A0A4Q4XP15, UP000292472_A0A4Q4XP70, UP000292472_A0A4Q4XS15, UP000292472_A0A4Q4XTB9, UP000292472_A0A4Q4XTT6, UP000292472_A0A4Q4XUV2, UP000292472_A0A4Q4XVM7, UP000292472_A0A4Q4XXF8, UP000292472_A0A4Q4XZY2, UP000292472_A0A4Q4Y064, UP000292472_A0A4Q4Y1K6, UP000292472_A0A4Q4Y4D5, UP000292472_A0A4Q4Y5U4, UP000292472_A0A4Q4Y778, UP000292472_A0A4Q4YA97, UP000292472_A0A4Q4YBZ6, UP000292472_A0A4Q4YJB1, UP000292472_A0A4Q4YPC4, UP000292472_A0A4Q4YQ18, UP000292472_A0A4Q4YRX8, UP000292472_A0A4Q4YS04, UP000292472_A0A4Q4YTX8, UP000292472_A0A4Q4YX52, UP000292472_A0A4Q4YY32, UP000292472_A0A4Q4YZ56, UP000292472_A0A4Q4Z1S6, UP000292472_A0A4Q4Z201, UP000292472_A0A4Q4Z2Q6, UP000292472_A0A4Q4Z3I9, UP000292472_A0A4Q4Z5D6, UP000292472_A0A4Q4Z6M0, UP000292472_A0A4Q4ZB61, UP000292472_A0A4Q4ZBN5, UP000292472_A0A4Q4ZCJ3, UP000292472_A0A4Q4ZDR6, UP000292472_A0A4Q4ZK91, UP000292472_A0A4Q4ZM84, UP000292472_A0A4V1XQQ0, UP000292472_A0A4V1XR61, UP000292472_A0A4V1XSI0, UP000292472_A0A4V1XTU5, UP000292472_A0A4V1XVS6, UP000292472_A0A4V1XVY1, UP000292509_A0A4Q4T6A7, UP000292509_A0A4Q4T750, UP000292509_A0A4Q4TAB5, UP000292509_A0A4Q4TY92, UP000292509_A0A4Q4TZD7, UP000292509_A0A4Q4U3P7, UP000292509_A0A4Q4U9R9, UP000292509_A0A4Q4UAQ3, UP000292509_A0A4Q4UDD3, UP000292509_A0A4Q4UDJ9, UP000292509_A0A4Q4UFD4, UP000292509_A0A4Q4UHT1, UP000292509_A0A4Q4UHY7, UP000292509_A0A4Q4UIC4, UP000292509_A0A4Q4UL49, UP000292509_A0A4Q4UM11, UP000292509_A0A4Q4UUF2, UP000292509_A0A4Q4UVN9, UP000292509_A0A4Q4UYF7, UP000292509_A0A4Q4UZG3, UP000292509_A0A4Q4V096, UP000292509_A0A4Q4V0K0, UP000292509_A0A4Q4V1D7, UP000292509_A0A4Q4V2U7, UP000292509_A0A4Q4V3R2, UP000292509_A0A4Q4V420, UP000292509_A0A4Q4V5H6, UP000292509_A0A4Q4V8I0, UP000292509_A0A4Q4V8S0, UP000292509_A0A4Q4V9H0, UP000292509_A0A4Q4VBQ0, UP000292509_A0A4Q4VBU2, UP000292509_A0A4Q4VC35, UP000292509_A0A4Q4VD17, UP000292509_A0A4Q4VD35, UP000292509_A0A4Q4VDT3, UP000292509_A0A4Q4VEE6, UP000292509_A0A4Q4VGJ1, UP000292509_A0A4Q4VHD1, UP000292509_A0A4Q4VIC8, UP000292509_A0A4Q4VID4, UP000292509_A0A4Q4VKU0, UP000292509_A0A4Q4VN96, UP000292509_A0A4Q4VP16, UP000292509_A0A4Q4VR92, UP000292509_A0A4Q4VSI8, UP000292509_A0A4Q4VSJ0, UP000292509_A0A4Q4VTC8, UP000292509_A0A4Q4VTK5, UP000292509_A0A4Q4VV04, UP000292509_A0A4Q4VVT7, UP000292509_A0A4Q4VW09, UP000292509_A0A4Q4VW19, UP000292509_A0A4Q4VWE9, UP000292509_A0A4Q4VX25, UP000292509_A0A4Q4VXX5, UP000292509_A0A4Q4VYF2, UP000292509_A0A4Q4VYH1, UP000292509_A0A4Q4VZ19, UP000292509_A0A4Q4VZS4, UP000292509_A0A4V1XE70, UP000292509_A0A4V1XJI6, UP000292509_A0A4V1XK17, UP000292526_A0A4Q4X7I0, UP000292526_A0A4Q4X7U8, UP000292526_A0A4Q4X8F2, UP000292526_A0A4Q4X951, UP000292526_A0A4Q4XIG5, UP000292526_A0A4Q4XKG2, UP000292526_A0A4Q4XL33, UP000292526_A0A4Q4XLU7, UP000292526_A0A4Q4XNB5, UP000292526_A0A4Q4XNK3, UP000292526_A0A4Q4XNV8, UP000292526_A0A4Q4XSI6, UP000292526_A0A4Q4XT48, UP000292526_A0A4Q4XTK1, UP000292526_A0A4Q4XWJ6, UP000292526_A0A4Q4XWK3, UP000292526_A0A4Q4XWN9, UP000292526_A0A4Q4XX51, UP000292526_A0A4Q4XY51, UP000292526_A0A4Q4XYD0, UP000292526_A0A4Q4XZL9, UP000292526_A0A4Q4Y0H5, UP000292526_A0A4Q4Y0W6, UP000292526_A0A4Q4Y1T3, UP000292526_A0A4Q4Y2D1, UP000292526_A0A4Q4Y2V0, UP000292526_A0A4Q4Y312, UP000292526_A0A4Q4Y320, UP000292526_A0A4Q4Y5F3, UP000292526_A0A4Q4Y5V7, UP000292526_A0A4Q4Y6A5, UP000292526_A0A4Q4Y6L3, UP000292526_A0A4Q4Y6R7, UP000292526_A0A4Q4Y9E9, UP000292526_A0A4Q4YA21, UP000292526_A0A4Q4YAN5, UP000292526_A0A4Q4YAZ2, UP000292526_A0A4Q4YD18, UP000292526_A0A4Q4YD26, UP000292526_A0A4Q4YD79, UP000292526_A0A4Q4YD89, UP000292526_A0A4Q4YDG4, UP000292526_A0A4Q4YFJ2, UP000292526_A0A4Q4YGW5, UP000292526_A0A4Q4YIJ4, UP000292526_A0A4Q4YIM6, UP000292526_A0A4Q4YLI9, UP000292526_A0A4Q4YM69, UP000292526_A0A4Q4YMW9, UP000292526_A0A4Q4YQD5, UP000292526_A0A4Q4YR56, UP000292526_A0A4Q4YRS6, UP000292526_A0A4Q4YRV8, UP000292526_A0A4Q4YRW0, UP000292526_A0A4Q4YSX9, UP000292526_A0A4Q4YTI6, UP000292526_A0A4Q4YTZ1, UP000292526_A0A4Q4YU23, UP000292526_A0A4Q4YUA7, UP000292526_A0A4Q4YUM9, UP000292526_A0A4Q4YUW1, UP000292526_A0A4Q4YVV7, UP000292526_A0A4V1XRQ7, UP000292526_A0A4V1XTX8, UP000292526_A0A4V1XUV6, UP000292526_A0A4V1XV42, UP000292526_A0A4V1XVE9, UP000292526_A0A4V1XWH5, UP000292526_A0A4V1XWZ4, UP000292526_A0A4V1XX08, UP000292526_A0A4V1XX44, UP000292702_A0A4R0R0C5, UP000292702_A0A4R0R1N0, UP000292702_A0A4R0R2Z7, UP000292702_A0A4R0R4L5, UP000292702_A0A4R0R5J8, UP000292702_A0A4R0R6L0, UP000292702_A0A4R0R7G2, UP000292702_A0A4R0R929, UP000292702_A0A4R0R9P4, UP000292702_A0A4R0RAR4, UP000292702_A0A4R0RCN5, UP000292702_A0A4R0RE69, UP000292702_A0A4R0RER9, UP000292702_A0A4R0RF22, UP000292702_A0A4R0RFM7, UP000292702_A0A4R0RG65, UP000292702_A0A4R0RGF4, UP000292702_A0A4R0RHY2, UP000292702_A0A4R0RII1, UP000292702_A0A4R0RJF4, UP000292702_A0A4R0RK53, UP000292702_A0A4R0RKB3, UP000292702_A0A4R0RKH8, UP000292702_A0A4R0RM53, UP000292702_A0A4R0RNA5, UP000292702_A0A4R0RNM3, UP000292702_A0A4R0RNW2, UP000292702_A0A4R0RP44, UP000292702_A0A4R0RPB6, UP000292702_A0A4R0RPH5, UP000292702_A0A4R0RPM2, UP000292702_A0A4R0RPT5, UP000292702_A0A4R0RPW1, UP000292702_A0A4R0RQA4, UP000292702_A0A4R0RRU4, UP000292702_A0A4R0RS49, UP000292702_A0A4R0RSC8, UP000292702_A0A4R0RSD2, UP000292702_A0A4R0RSM6, UP000292702_A0A4R0RTF3, UP000292702_A0A4R0RTT4, UP000292702_A0A4R0RTT8, UP000292702_A0A4R0RWC3, UP000292702_A0A4R0RXF4, UP000292702_A0A4R0RXU0, UP000292702_A0A4R0RYR1, UP000292702_A0A4R0RZG0, UP000292702_A0A4R0RZS1, UP000292702_A0A4R0S0E5, UP000292702_A0A4R0S2N2, UP000292702_A0A4V2MVW7, UP000292702_A0A4V2MX01, UP000292702_A0A4V2MXS1, UP000292702_A0A4V2MXX0, UP000292795_A0A4Q4UZE8, UP000292795_A0A4Q4V0F3, UP000292795_A0A4Q4V0F7, UP000292795_A0A4Q4V1T6, UP000292795_A0A4Q4VIK3, UP000292795_A0A4Q4VKV7, UP000292795_A0A4Q4W7N0, UP000292795_A0A4Q4W9T2, UP000292795_A0A4Q4WAH3, UP000292795_A0A4Q4WBM6, UP000292795_A0A4Q4WC72, UP000292795_A0A4Q4WCQ4, UP000292795_A0A4Q4WCQ7, UP000292795_A0A4Q4WCV2, UP000292795_A0A4Q4WDT5, UP000292795_A0A4Q4WFB5, UP000292795_A0A4Q4WHA2, UP000292795_A0A4Q4WHB3, UP000292795_A0A4Q4WHF2, UP000292795_A0A4Q4WHM0, UP000292795_A0A4Q4WI02, UP000292795_A0A4Q4WI37, UP000292795_A0A4Q4WI63, UP000292795_A0A4Q4WII1, UP000292795_A0A4Q4WII3, UP000292795_A0A4Q4WIS8, UP000292795_A0A4Q4WJP0, UP000292795_A0A4Q4WJT2, UP000292795_A0A4Q4WJW5, UP000292795_A0A4Q4WKC4, UP000292795_A0A4Q4WKP4, UP000292795_A0A4Q4WLE5, UP000292795_A0A4Q4WLF7, UP000292795_A0A4Q4WLR7, UP000292795_A0A4Q4WLX8, UP000292795_A0A4Q4WMN6, UP000292795_A0A4Q4WNA1, UP000292795_A0A4Q4WPA4, UP000292795_A0A4Q4WQK0, UP000292795_A0A4Q4WQM9, UP000292795_A0A4Q4WS63, UP000292795_A0A4Q4WU14, UP000292795_A0A4Q4WV35, UP000292795_A0A4Q4WVE7, UP000292795_A0A4Q4WWJ6, UP000292795_A0A4Q4WWJ8, UP000292795_A0A4Q4WXQ0, UP000292795_A0A4Q4WXW4, UP000292795_A0A4Q4WY05, UP000292795_A0A4Q4X033, UP000292795_A0A4Q4X2M6, UP000292795_A0A4Q4X376, UP000292795_A0A4Q4X3N0, UP000292795_A0A4Q4X3T0, UP000292795_A0A4Q4X3Y3, UP000292795_A0A4Q4X560, UP000292795_A0A4Q4X565, UP000292795_A0A4Q4X5C5, UP000292795_A0A4V1XH52, UP000292795_A0A4V1XMC6, UP000292795_A0A4V1XMK6, UP000292795_A0A4V1XML3, UP000292795_A0A4V1XNR1, UP000292795_A0A4V1XNR7, UP000292795_A0A4V1XP12, UP000292795_A0A4V1XP15, UP000292795_A0A4V1XPR9, UP000292795_A0A4V1XQ22, UP000293360_A0A4Q4SRS2, UP000293360_A0A4Q4SRY8, UP000293360_A0A4Q4SSH5, UP000293360_A0A4Q4SU78, UP000293360_A0A4Q4SUA1, UP000293360_A0A4Q4SV32, UP000293360_A0A4Q4SVD3, UP000293360_A0A4Q4SVH1, UP000293360_A0A4Q4SWF4, UP000293360_A0A4Q4SWV9, UP000293360_A0A4Q4SX44, UP000293360_A0A4Q4SXI3, UP000293360_A0A4Q4SXP6, UP000293360_A0A4Q4SYQ6, UP000293360_A0A4Q4SZI6, UP000293360_A0A4Q4SZN3, UP000293360_A0A4Q4SZP5, UP000293360_A0A4Q4SZT6, UP000293360_A0A4Q4SZX1, UP000293360_A0A4Q4T079, UP000293360_A0A4Q4T199, UP000293360_A0A4Q4T3V7, UP000293360_A0A4Q4T690, UP000293360_A0A4Q4T6U6, UP000293360_A0A4Q4T8S5, UP000293360_A0A4Q4T9M4, UP000293360_A0A4Q4TA22, UP000293360_A0A4Q4TBK2, UP000293360_A0A4Q4TFS4, UP000293360_A0A4Q4TH86, UP000293360_A0A4Q4THC2, UP000293360_A0A4Q4THI1, UP000293360_A0A4Q4THW2, UP000293360_A0A4Q4TI55, UP000293360_A0A4Q4TJC6, UP000293360_A0A4Q4TL59, UP000293360_A0A4Q4TLW3, UP000293360_A0A4Q4TMN4, UP000293360_A0A4Q4TN33, UP000293360_A0A4Q4TNE9, UP000293360_A0A4Q4TNI4, UP000293360_A0A4Q4TPG8, UP000293360_A0A4Q4TPM8, UP000293360_A0A4Q4TR86, UP000293360_A0A4Q4TS30, UP000293360_A0A4Q4TSI4, UP000293360_A0A4Q4TSQ6, UP000293360_A0A4Q4TU25, UP000293360_A0A4Q4TV97, UP000293360_A0A4Q4TVP3, UP000293360_A0A4Q4TVP5, UP000293360_A0A4Q4TWI6, UP000293360_A0A4Q4TX51, UP000293360_A0A4Q4TXU3, UP000293360_A0A4V1X9U6, UP000293360_A0A4V1XA26, UP000293360_A0A4V1XAT9, UP000293360_A0A4V1XC33, UP000293360_A0A4V1XCG2, UP000293360_A0A4V1XCS9, UP000293547_A0A4Q4PZ94, UP000293547_A0A4Q4Q027, UP000293547_A0A4Q4Q066, UP000293547_A0A4Q4Q2C2, UP000293547_A0A4Q4Q2I8, UP000293547_A0A4Q4Q2J2, UP000293547_A0A4Q4Q2K6, UP000293547_A0A4Q4Q3E1, UP000293547_A0A4Q4Q3N6, UP000293547_A0A4Q4Q406, UP000293547_A0A4Q4Q440, UP000293547_A0A4Q4Q4I4, UP000293547_A0A4Q4Q4Z3, UP000293547_A0A4Q4Q555, UP000293547_A0A4Q4Q622, UP000293547_A0A4Q4Q6Q0, UP000293547_A0A4Q4Q7C2, UP000293547_A0A4Q4Q7N8, UP000293547_A0A4Q4Q7U3, UP000293547_A0A4Q4Q7Z0, UP000293547_A0A4Q4Q8B8, UP000293547_A0A4Q4Q8Z6, UP000293547_A0A4Q4QAH5, UP000293547_A0A4Q4QAQ9, UP000293547_A0A4Q4QB91, UP000293547_A0A4Q4QC59, UP000293547_A0A4Q4QCM6, UP000293547_A0A4Q4QDA3, UP000293547_A0A4Q4QDA8, UP000293547_A0A4Q4QDB5, UP000293547_A0A4Q4QDD0, UP000293547_A0A4Q4QDI7, UP000293547_A0A4Q4QFA1, UP000293547_A0A4Q4QFI4, UP000293547_A0A4Q4QFP9, UP000293547_A0A4Q4QG00, UP000293547_A0A4Q4QGJ6, UP000293547_A0A4Q4QGT0, UP000293547_A0A4Q4QH02, UP000293547_A0A4Q4QHX3, UP000293547_A0A4Q4QIQ9, UP000293547_A0A4Q4QJ38, UP000293547_A0A4Q4QJF7, UP000293547_A0A4Q4QKB7, UP000293547_A0A4Q4QKE3, UP000293547_A0A4Q4QM76, UP000293547_A0A4Q4QR60, UP000293547_A0A4Q4QRE3, UP000293547_A0A4Q4QSE8, UP000293547_A0A4Q4QSF2, UP000293547_A0A4Q4QSK8, UP000293547_A0A4Q4QST2, UP000293547_A0A4Q4QT85, UP000293547_A0A4Q4QTF8, UP000293547_A0A4Q4QTH0, UP000293547_A0A4Q4QTK1, UP000293547_A0A4Q4QTN5, UP000293547_A0A4Q4QTW9, UP000293547_A0A4Q4QTY3, UP000293547_A0A4Q4QUQ9, UP000293547_A0A4Q4QV68, UP000293547_A0A4Q4QVL7, UP000293547_A0A4Q4QW47, UP000293547_A0A4Q4R0F5, UP000293547_A0A4Q4R176, UP000293547_A0A4Q4R1A6, UP000293547_A0A4Q4R1U0, UP000293547_A0A4Q4R243, UP000293547_A0A4Q4R326, UP000293547_A0A4Q4R372, UP000293547_A0A4Q4R3Q0, UP000293547_A0A4Q4R3R1, UP000293547_A0A4Q4R3S0, UP000293547_A0A4Q4R3T9, UP000293547_A0A4Q4R3Y9, UP000293547_A0A4Q4R465, UP000293547_A0A4Q4R4R1, UP000293547_A0A4Q4R5K5, UP000293547_A0A4Q4R6H0, UP000293547_A0A4Q4R6H2, UP000293547_A0A4V1WYJ0, UP000293547_A0A4V1WYN8, UP000293547_A0A4V1WZ22, UP000293547_A0A4V1WZ50, UP000293547_A0A4V1WZQ9, UP000293547_A0A4V1X071, UP000293547_A0A4V1X0Q6, UP000293547_A0A4V1X0Z9, UP000293823_A0A4Q4PWE1, UP000293823_A0A4Q4PWM8, UP000293823_A0A4Q4Q6H7, UP000293823_A0A4Q4Q8L3, UP000293823_A0A4Q4Q8V1, UP000293823_A0A4Q4QAT1, UP000293823_A0A4Q4QAX0, UP000293823_A0A4Q4QDP5, UP000293823_A0A4Q4QDY1, UP000293823_A0A4Q4QE35, UP000293823_A0A4Q4QGE0, UP000293823_A0A4Q4QGL8, UP000293823_A0A4Q4QGM3, UP000293823_A0A4Q4QGT6, UP000293823_A0A4Q4QNU8, UP000293823_A0A4Q4QNU9, UP000293823_A0A4Q4QPI8, UP000293823_A0A4Q4QPN2, UP000293823_A0A4Q4QR21, UP000293823_A0A4Q4QXA8, UP000293823_A0A4Q4QXI0, UP000293823_A0A4Q4QXK4, UP000293823_A0A4Q4QXL2, UP000293823_A0A4Q4QXP6, UP000293823_A0A4Q4QYU6, UP000293823_A0A4Q4RCI7, UP000293823_A0A4Q4RF76, UP000293823_A0A4Q4RFL7, UP000293823_A0A4Q4RJY5, UP000293823_A0A4Q4RJZ9, UP000293823_A0A4Q4RKE8, UP000293823_A0A4Q4RNB3, UP000293823_A0A4Q4RND1, UP000293823_A0A4Q4RNG1, UP000293823_A0A4Q4RR83, UP000293823_A0A4Q4RRV5, UP000293823_A0A4Q4RRY5, UP000293823_A0A4Q4RRZ8, UP000293823_A0A4Q4RSI2, UP000293823_A0A4Q4RX00, UP000293823_A0A4Q4RX45, UP000293823_A0A4Q4S0M9, UP000293823_A0A4Q4S4B7, UP000293823_A0A4Q4S4D5, UP000293823_A0A4Q4S5C9, UP000293823_A0A4Q4S5U5, UP000293823_A0A4Q4S9U6, UP000293823_A0A4Q4S9W3, UP000293823_A0A4Q4SA82, UP000293823_A0A4Q4SAW1, UP000293823_A0A4Q4SB43, UP000293823_A0A4Q4SBC0, UP000293823_A0A4Q4SFB3, UP000293823_A0A4Q4SH29, UP000293823_A0A4Q4SHG9, UP000293823_A0A4Q4SI56, UP000293823_A0A4Q4SIK8, UP000293823_A0A4Q4SJU4, UP000293823_A0A4Q4SKR4, UP000293823_A0A4Q4SLA5, UP000293823_A0A4Q4SLQ5, UP000293823_A0A4Q4SLQ7, UP000293823_A0A4Q4SLT4, UP000293823_A0A4Q4SLX6, UP000293823_A0A4Q4SMD7, UP000293823_A0A4Q4SMJ0, UP000293823_A0A4Q4SMP0, UP000293823_A0A4Q4SMP8, UP000293823_A0A4Q4SMY7, UP000293823_A0A4Q4SN84, UP000293823_A0A4Q4SNQ7, UP000293823_A0A4Q4SP29, UP000293823_A0A4Q4SPE0, UP000293823_A0A4Q4SPS9, UP000293823_A0A4Q4SPW0, UP000293823_A0A4Q4SPZ8, UP000293823_A0A4Q4SQ42, UP000293823_A0A4Q4SQR6, UP000293823_A0A4Q4ST77, UP000293823_A0A4V1WXJ7, UP000293823_A0A4V1X1H4, UP000293823_A0A4V1X2N0, UP000293823_A0A4V1X3R1, UP000293823_A0A4V1X3U7, UP000293823_A0A4V1X4J8, UP000293823_A0A4V1X5I4, UP000293823_A0A4V1X5K0, UP000293823_A0A4V1X6K8, UP000293823_A0A4V1X6P7, UP000293823_A0A4V1X7K8, UP000293823_A0A4V1X7U9, UP000293823_A0A4V1X831, UP000293823_A0A4V1X893, UP000293823_A0A4V1X8D8, UP000293823_A0A4V1X8F9, UP000293831_A0A4Q4TXV0, UP000293831_A0A4Q4TYL6, UP000293831_A0A4Q4TZ14, UP000293831_A0A4Q4U0U4, UP000293831_A0A4Q4U0X2, UP000293831_A0A4Q4U167, UP000293831_A0A4Q4U1P5, UP000293831_A0A4Q4U200, UP000293831_A0A4Q4UAQ7, UP000293831_A0A4Q4UB77, UP000293831_A0A4Q4UDS8, UP000293831_A0A4Q4UEQ5, UP000293831_A0A4Q4UFE5, UP000293831_A0A4Q4UL04, UP000293831_A0A4Q4UM67, UP000293831_A0A4Q4UN35, UP000293831_A0A4Q4UT53, UP000293831_A0A4Q4UW90, UP000293831_A0A4Q4UX51, UP000293831_A0A4Q4UXU4, UP000293831_A0A4Q4V0V0, UP000293831_A0A4Q4V0X6, UP000293831_A0A4Q4V1E1, UP000293831_A0A4Q4V1L8, UP000293831_A0A4Q4V1S0, UP000293831_A0A4Q4V1W2, UP000293831_A0A4Q4V376, UP000293831_A0A4Q4V417, UP000293831_A0A4Q4V5F4, UP000293831_A0A4Q4V5U6, UP000293831_A0A4Q4V7B1, UP000293831_A0A4Q4V7H8, UP000293831_A0A4Q4V8D9, UP000293831_A0A4Q4V952, UP000293831_A0A4Q4V997, UP000293831_A0A4Q4VBB3, UP000293831_A0A4Q4VBC7, UP000293831_A0A4Q4VE73, UP000293831_A0A4Q4VF32, UP000293831_A0A4Q4VF43, UP000293831_A0A4Q4VFC5, UP000293831_A0A4Q4VGH5, UP000293831_A0A4Q4VL68, UP000293831_A0A4Q4VLD2, UP000293831_A0A4Q4VLE1, UP000293831_A0A4Q4VLY0, UP000293831_A0A4Q4VMS8, UP000293831_A0A4Q4VN67, UP000293831_A0A4Q4VP87, UP000293831_A0A4Q4VQQ2, UP000293831_A0A4Q4VRZ4, UP000293831_A0A4Q4VTN8, UP000293831_A0A4Q4VTT7, UP000293831_A0A4Q4VUW3, UP000293831_A0A4Q4VX48, UP000293831_A0A4Q4W1Q6, UP000293831_A0A4Q4W228, UP000293831_A0A4Q4W2J2, UP000293831_A0A4Q4W466, UP000293831_A0A4Q4W6E1, UP000293831_A0A4Q4W794, UP000293831_A0A4Q4W822, UP000293831_A0A4Q4W8A0, UP000293831_A0A4Q4W8X2, UP000293831_A0A4V1XDM0, UP000293831_A0A4V1XF83, UP000293831_A0A4V1XFG3, UP000293831_A0A4V1XFK1, UP000293831_A0A4V1XFZ6, UP000293831_A0A4V1XKB8, UP000294245_A0A4Q4W6S9, UP000294245_A0A4Q4W7X1, UP000294245_A0A4Q4W954, UP000294245_A0A4Q4X9L0, UP000294245_A0A4Q4XCK8, UP000294245_A0A4Q4XJH6, UP000294245_A0A4Q4XVK1, UP000294245_A0A4Q4XVR7, UP000294245_A0A4Q4XWE0, UP000294245_A0A4Q4XWT2, UP000294245_A0A4Q4XZ52, UP000294245_A0A4Q4Y3E7, UP000294245_A0A4Q4Y3U5, UP000294245_A0A4Q4Y473, UP000294245_A0A4Q4Y4M6, UP000294245_A0A4Q4YCH3, UP000294245_A0A4Q4YDT3, UP000294245_A0A4Q4YGB0, UP000294245_A0A4Q4YLY6, UP000294245_A0A4Q4YPE5, UP000294245_A0A4Q4YSD5, UP000294245_A0A4Q4YTH5, UP000294245_A0A4Q4YUU6, UP000294245_A0A4Q4YWJ7, UP000294245_A0A4Q4YYN8, UP000294245_A0A4Q4YZX1, UP000294245_A0A4Q4YZX3, UP000294245_A0A4Q4Z207, UP000294245_A0A4Q4Z5S6, UP000294245_A0A4Q4ZAH3, UP000294245_A0A4Q4ZI57, UP000294245_A0A4Q4ZLG8, UP000294245_A0A4Q4ZMI7, UP000294245_A0A4Q4ZN09, UP000294245_A0A4Q4ZNC3, UP000294245_A0A4Q4ZPG5, UP000294245_A0A4Q4ZPL2, UP000294245_A0A4Q4ZPL7, UP000294245_A0A4Q4ZPN1, UP000294245_A0A4Q4ZQ25, UP000294245_A0A4Q4ZQH6, UP000294245_A0A4Q4ZQQ1, UP000294245_A0A4Q4ZR04, UP000294245_A0A4Q4ZR15, UP000294245_A0A4Q4ZS48, UP000294245_A0A4Q4ZT31, UP000294245_A0A4Q4ZTB6, UP000294245_A0A4Q4ZTE8, UP000294245_A0A4Q4ZTJ7, UP000294245_A0A4Q4ZU56, UP000294245_A0A4Q4ZUD6, UP000294245_A0A4Q4ZUS1, UP000294245_A0A4Q4ZUZ0, UP000294245_A0A4Q4ZV09, UP000294245_A0A4Q4ZV15, UP000294245_A0A4Q4ZV71, UP000294245_A0A4Q4ZW47, UP000294245_A0A4Q4ZWI5, UP000294245_A0A4Q4ZX46, UP000294245_A0A4Q4ZXF6, UP000294245_A0A4Q4ZYF6, UP000294245_A0A4V1XM25, UP000294906_A0A2P9A7M4, UP000294906_A0A2P9A7Q8, UP000294906_A0A2P9A7W3, UP000294906_A0A2P9A7X0, UP000294906_A0A2P9A7X1, UP000294906_A0A2P9A7X3, UP000294906_A0A2P9A7X9, UP000294906_A0A2P9A7Z4, UP000294906_A0A2P9A808, UP000294906_A0A2P9B759, UP000294906_A0A2P9B7J7, UP000294906_A0A2P9B7W6, UP000294906_A0A2P9B7Z9, UP000294906_A0A2P9B805, UP000294906_A0A2P9B893, UP000294906_A0A2P9B8B2, UP000294906_A0A2P9B8J3, UP000294906_A0A2P9B8J9, UP000294906_A0A2P9B8Q0, UP000294906_A0A2P9B8Q9, UP000294906_A0A2P9B8S5, UP000294906_A0A2P9B8S7, UP000294906_A0A2P9B8U1, UP000294906_A0A2P9B8Y3, UP000294906_A0A2P9B949, UP000294906_A0A2P9B968, UP000294906_A0A2P9B9H1, UP000294906_A0A2P9B9K0, UP000294906_A0A2P9B9M8, UP000294906_A0A2P9B9N7, UP000294906_A0A2P9B9P4, UP000294906_A0A2P9B9T0, UP000294906_A0A2P9B9X7, UP000294906_A0A2P9B9Z4, UP000294906_A0A2P9BA17, UP000294906_A0A2P9BA75, UP000294906_A0A2P9BAB1, UP000294906_A0A2P9BAD2, UP000294906_A0A2P9BAH5, UP000294906_A0A2P9BAL1, UP000294906_A0A2P9BAW3, UP000294906_A0A2P9BB03, UP000294906_A0A2P9BB15, UP000294906_A0A2P9BB38, UP000294906_A0A2P9BB66, UP000294906_A0A2P9BBA4, UP000294906_A0A2P9BBC6, UP000294906_A0A2P9BBD3, UP000294906_A0A2P9BBH4, UP000294906_A0A2P9BBP1, UP000294906_A0A2P9BBW0, UP000294906_A0A2P9BC03, UP000294906_A0A2P9BC65, UP000294906_A0A2P9BC80, UP000294906_A0A2P9BC87, UP000294906_A0A2P9BC99, UP000294906_A0A2P9BCV0, UP000294906_A0A2P9BCX5, UP000294906_A0A2P9BCZ6, UP000294906_A0A2P9BD14, UP000294906_A0A2P9BD24, UP000294906_A0A2P9BD39, UP000294906_A0A2P9BD66, UP000294906_A0A2P9BDC5, UP000294906_A0A2P9BDF4, UP000294906_A0A2P9BDK8, UP000294906_A0A2P9BDL5, UP000294906_A0A2P9BDN1, UP000294906_A0A2P9BDQ2, UP000294906_A0A2P9BE43, UP000294906_A0A2P9BE74, UP000294906_A0A2P9BEK2, UP000294906_A0A2P9BEL2, UP000294906_A0A2P9BEQ9, UP000294906_A0A2P9BEX1, UP000294906_A0A2P9BF97, UP000294906_A0A2P9BFC1, UP000294906_A0A2P9BFG4, UP000294906_A0A2P9BFQ5, UP000294906_A0A2P9BFS7, UP000294906_A0A2P9BFZ9, UP000294906_A0A2P9BG17, UP000294906_A0A2P9BG55, UP000294906_A0A2P9BG99, UP000294906_A0A2P9BGF6, UP000294906_A0A2P9BGG6, UP000294906_A0A2P9BGI3, UP000294906_A0A2P9BGZ9, UP000294906_A0A2P9BH52, UP000294906_A0A2P9BH59, UP000294906_A0A2P9BH68, UP000294906_A0A2P9BH79, UP000294906_A0A2P9BHC0, UP000294906_A0A2P9BHD2, UP000294906_A0A2P9BHI7, UP000294906_A0A2P9BHI9, UP000294906_A0A2P9BHU8, UP000294906_A0A2P9BHY6, UP000294906_A0A2P9BIC9, UP000294906_A0A2P9BIL7, UP000294906_A0A2P9BIP2, UP000294906_A0A2P9BIU4, UP000294906_A0A2P9BJ00, UP000294906_A0A2P9BJA4, UP000294906_A0A2P9BJE0, UP000294906_A0A2P9BJG2, UP000294906_A0A2P9BJL6, UP000294906_A0A2P9BJY1, UP000294906_A0A2P9BK31, UP000294906_A0A2P9BKB1, UP000294906_A0A2P9BKF0, UP000294906_A0A2P9BKH0, UP000294906_A0A2P9BKJ0, UP000294906_A0A2P9BKP4, UP000294906_A0A2P9BKU1, UP000294906_A0A2P9BKW1, UP000294906_A0A2P9BKZ5, UP000294906_A0A2P9BL56, UP000294906_A0A2P9BLB6, UP000294906_A0A2P9BLC1, UP000294906_A0A2P9BLJ9, UP000294906_A0A2P9BLR8, UP000294906_A0A2P9BM32, UP000294906_A0A2P9BM38, UP000294906_A0A2P9BMA7, UP000294906_A0A2P9BMX3, UP000294906_A0A2P9BN52, UP000294906_A0A2P9BNU9, UP000295083_A0A4R8PKQ6, UP000295083_A0A4R8PLY1, UP000295083_A0A4R8PN14, UP000295083_A0A4R8PN30, UP000295083_A0A4R8PNV8, UP000295083_A0A4R8PNY3, UP000295083_A0A4R8PPT8, UP000295083_A0A4R8PQR3, UP000295083_A0A4R8PRE9, UP000295083_A0A4R8PUJ7, UP000295083_A0A4R8PVK8, UP000295083_A0A4R8PWA6, UP000295083_A0A4R8PWJ4, UP000295083_A0A4R8PWV7, UP000295083_A0A4R8PXS4, UP000295083_A0A4R8PYR6, UP000295083_A0A4R8PYW8, UP000295083_A0A4R8PZL6, UP000295083_A0A4R8PZX8, UP000295083_A0A4R8Q061, UP000295083_A0A4R8Q0A5, UP000295083_A0A4R8Q0G1, UP000295083_A0A4R8Q0I3, UP000295083_A0A4R8Q158, UP000295083_A0A4R8Q179, UP000295083_A0A4R8Q1E7, UP000295083_A0A4R8Q1J2, UP000295083_A0A4R8Q272, UP000295083_A0A4R8Q2L0, UP000295083_A0A4R8Q311, UP000295083_A0A4R8Q3D7, UP000295083_A0A4R8Q408, UP000295083_A0A4R8Q4S6, UP000295083_A0A4R8Q500, UP000295083_A0A4R8Q6A9, UP000295083_A0A4R8Q783, UP000295083_A0A4R8Q7Q1, UP000295083_A0A4R8Q8J0, UP000295083_A0A4R8Q8Z6, UP000295083_A0A4R8Q944, UP000295083_A0A4R8Q970, UP000295083_A0A4R8Q9F0, UP000295083_A0A4R8Q9X8, UP000295083_A0A4R8QBH4, UP000295083_A0A4R8QCI8, UP000295083_A0A4R8QD56, UP000295083_A0A4R8QD59, UP000295083_A0A4R8QDP6, UP000295083_A0A4R8QDV5, UP000295083_A0A4R8QED8, UP000295083_A0A4R8QEK2, UP000295083_A0A4R8QEP9, UP000295083_A0A4R8QEX6, UP000295083_A0A4R8QF64, UP000295083_A0A4R8QF68, UP000295083_A0A4R8QFJ3, UP000295083_A0A4R8QFQ6, UP000295083_A0A4R8QG98, UP000295083_A0A4R8QGD9, UP000295083_A0A4R8QGE7, UP000295083_A0A4R8QGF2, UP000295083_A0A4R8QGN7, UP000295083_A0A4R8QHU0, UP000295083_A0A4R8QHW9, UP000295083_A0A4R8QJC0, UP000295083_A0A4R8QJU8, UP000295083_A0A4R8QLC2, UP000295083_A0A4R8QMP0, UP000295083_A0A4R8QMV4, UP000295083_A0A4R8QRM2, UP000295083_A0A4R8QS73, UP000295083_A0A4R8QSZ6, UP000295083_A0A4R8QV26, UP000295083_A0A4R8QVF9, UP000295083_A0A4R8QWY8, UP000295083_A0A4R8QYQ1, UP000295083_A0A4V3HQN4, UP000295083_A0A4V3HRY3, UP000295083_A0A4V3HST9, UP000295083_A0A4V3HT88, UP000295083_A0A4V3HTC2, UP000295604_A0A4R8S802, UP000295604_A0A4R8S8S2, UP000295604_A0A4R8S8Y2, UP000295604_A0A4R8S8Y8, UP000295604_A0A4R8SQF1, UP000295604_A0A4R8SX91, UP000295604_A0A4R8T0P6, UP000295604_A0A4R8T1H1, UP000295604_A0A4R8T1S9, UP000295604_A0A4R8T2Y1, UP000295604_A0A4R8T3G7, UP000295604_A0A4R8T3Q5, UP000295604_A0A4R8T412, UP000295604_A0A4R8T4C2, UP000295604_A0A4R8T4L5, UP000295604_A0A4R8T514, UP000295604_A0A4R8T535, UP000295604_A0A4R8T5E1, UP000295604_A0A4R8T5L0, UP000295604_A0A4R8T5S8, UP000295604_A0A4R8T5Y0, UP000295604_A0A4R8T642, UP000295604_A0A4R8T6P4, UP000295604_A0A4R8T749, UP000295604_A0A4R8T8V4, UP000295604_A0A4R8T903, UP000295604_A0A4R8T905, UP000295604_A0A4R8T936, UP000295604_A0A4R8T983, UP000295604_A0A4R8T9J4, UP000295604_A0A4R8T9X7, UP000295604_A0A4R8TA15, UP000295604_A0A4R8TA90, UP000295604_A0A4R8TAE9, UP000295604_A0A4R8TBT7, UP000295604_A0A4R8TC52, UP000295604_A0A4R8TD87, UP000295604_A0A4R8TD92, UP000295604_A0A4R8TF11, UP000295604_A0A4R8TF30, UP000295604_A0A4R8TFL1, UP000295604_A0A4R8TFS0, UP000295604_A0A4R8TFS8, UP000295604_A0A4R8TG82, UP000295604_A0A4R8TGH1, UP000295604_A0A4R8THM5, UP000295604_A0A4R8TI64, UP000295604_A0A4R8TIJ4, UP000295604_A0A4R8TJ94, UP000295604_A0A4R8TJA2, UP000295604_A0A4R8TKD7, UP000295604_A0A4R8TKF9, UP000295604_A0A4R8TKW8, UP000295604_A0A4R8TL10, UP000295604_A0A4R8TLQ3, UP000295604_A0A4R8TLU1, UP000295604_A0A4R8TMT5, UP000295604_A0A4R8TNB5, UP000295604_A0A4R8TNT3, UP000295604_A0A4R8TPD3, UP000295604_A0A4R8TPL8, UP000295604_A0A4R8TPU1, UP000295604_A0A4R8TQW8, UP000295604_A0A4R8TR17, UP000295604_A0A4R8TR73, UP000295604_A0A4R8TR92, UP000295604_A0A4R8TR96, UP000295604_A0A4R8TRD6, UP000295604_A0A4R8TRY4, UP000295604_A0A4R8TSR9, UP000295604_A0A4R8TSW8, UP000295604_A0A4R8TT34, UP000295604_A0A4R8TT52, UP000295604_A0A4R8TT78, UP000295604_A0A4R8TUF5, UP000295604_A0A4R8TVD5, UP000295604_A0A4R8TVZ2, UP000295604_A0A4V3I1Y3, UP000295604_A0A4V3I2D1, UP000295604_A0A4V3I2U7, UP000295604_A0A4V3I3E3, UP000295604_A0A4V3I4B0, UP000295604_A0A4V3I4D5, UP000295604_A0A4V6QFR0, UP000295703_A0A4R8PYT9, UP000295703_A0A4R8Q9E3, UP000295703_A0A4R8QHN0, UP000295703_A0A4R8QM96, UP000295703_A0A4R8QP73, UP000295703_A0A4R8QPE9, UP000295703_A0A4R8QPF8, UP000295703_A0A4R8QPH7, UP000295703_A0A4R8QPU8, UP000295703_A0A4R8QPZ8, UP000295703_A0A4R8QQH5, UP000295703_A0A4R8QQM6, UP000295703_A0A4R8QQX7, UP000295703_A0A4R8QRY7, UP000295703_A0A4R8QS54, UP000295703_A0A4R8QT39, UP000295703_A0A4R8QW12, UP000295703_A0A4R8QWI4, UP000295703_A0A4R8QWP3, UP000295703_A0A4R8QWZ0, UP000295703_A0A4R8QX21, UP000295703_A0A4R8QXD6, UP000295703_A0A4R8R235, UP000295703_A0A4R8R606, UP000295703_A0A4R8R639, UP000295703_A0A4R8R688, UP000295703_A0A4R8R6T3, UP000295703_A0A4R8R9V3, UP000295703_A0A4R8RBA5, UP000295703_A0A4R8RBV6, UP000295703_A0A4R8RCI0, UP000295703_A0A4R8RCY9, UP000295703_A0A4R8RDV6, UP000295703_A0A4R8RDY7, UP000295703_A0A4R8RE24, UP000295703_A0A4R8RE47, UP000295703_A0A4R8RE74, UP000295703_A0A4R8RER2, UP000295703_A0A4R8REW3, UP000295703_A0A4R8REX3, UP000295703_A0A4R8RGC1, UP000295703_A0A4R8RGC2, UP000295703_A0A4R8RH88, UP000295703_A0A4R8RI81, UP000295703_A0A4R8RIV3, UP000295703_A0A4R8RJD1, UP000295703_A0A4R8RJG4, UP000295703_A0A4R8RJT0, UP000295703_A0A4R8RK13, UP000295703_A0A4R8RK45, UP000295703_A0A4R8RKG9, UP000295703_A0A4R8RKM7, UP000295703_A0A4R8RKT0, UP000295703_A0A4R8RKZ3, UP000295703_A0A4R8RL99, UP000295703_A0A4R8RM54, UP000295703_A0A4R8RN67, UP000295703_A0A4R8RNI8, UP000295703_A0A4R8RNP5, UP000295703_A0A4R8RP04, UP000295703_A0A4R8RPA1, UP000295703_A0A4R8RPG9, UP000295703_A0A4R8RPI4, UP000295703_A0A4R8RPQ7, UP000295703_A0A4R8RPZ4, UP000295703_A0A4R8RQE9, UP000295703_A0A4R8RQH9, UP000295703_A0A4R8RQK2, UP000295703_A0A4R8RQR2, UP000295703_A0A4R8RQV9, UP000295703_A0A4R8RS20, UP000295703_A0A4R8RS49, UP000295703_A0A4R8RS81, UP000295703_A0A4R8RSU8, UP000295703_A0A4R8RUR2, UP000295703_A0A4R8RVX9, UP000295703_A0A4R8RYP4, UP000295703_A0A4R8S0N0, UP000295703_A0A4V3HUG4, UP000295703_A0A4V3HVB9, UP000295703_A0A4V3HWJ6, UP000295703_A0A4V3HX43, UP000295703_A0A4V3HXJ2, UP000295703_A0A4V6QEX6, UP000297229_A0A4Z1I137, UP000297229_A0A4Z1IEE9, UP000297229_A0A4Z1IGJ0, UP000297229_A0A4Z1IJX3, UP000297229_A0A4Z1IQ58, UP000297229_A0A4Z1IR92, UP000297229_A0A4Z1IRC5, UP000297229_A0A4Z1IUY9, UP000297229_A0A4Z1IW87, UP000297229_A0A4Z1J0U7, UP000297229_A0A4Z1J1U0, UP000297229_A0A4Z1J3C4, UP000297229_A0A4Z1J4Q8, UP000297229_A0A4Z1J5H3, UP000297229_A0A4Z1J913, UP000297229_A0A4Z1JAM4, UP000297229_A0A4Z1JB91, UP000297229_A0A4Z1JBG6, UP000297229_A0A4Z1JCA7, UP000297229_A0A4Z1JCD6, UP000297229_A0A4Z1JCZ0, UP000297229_A0A4Z1JD00, UP000297229_A0A4Z1JEM3, UP000297229_A0A4Z1JEM8, UP000297229_A0A4Z1JFE4, UP000297229_A0A4Z1JFT6, UP000297229_A0A4Z1JG29, UP000297229_A0A4Z1JG48, UP000297229_A0A4Z1JGE8, UP000297229_A0A4Z1JGF2, UP000297229_A0A4Z1JH33, UP000297229_A0A4Z1JH76, UP000297229_A0A4Z1JHN7, UP000297229_A0A4Z1JHR1, UP000297229_A0A4Z1JHX2, UP000297229_A0A4Z1JIQ2, UP000297229_A0A4Z1JIR2, UP000297229_A0A4Z1JIX0, UP000297229_A0A4Z1JJ43, UP000297229_A0A4Z1JJV1, UP000297229_A0A4Z1JK24, UP000297229_A0A4Z1JK50, UP000297229_A0A4Z1JKH5, UP000297229_A0A4Z1JKJ7, UP000297229_A0A4Z1JL90, UP000297229_A0A4Z1JLR2, UP000297229_A0A4Z1JM88, UP000297229_A0A4Z1JMJ9, UP000297229_A0A4Z1JMS2, UP000297229_A0A4Z1JN04, UP000297229_A0A4Z1JN75, UP000297229_A0A4Z1JNF9, UP000297229_A0A4Z1JNH1, UP000297229_A0A4Z1JPQ0, UP000297229_A0A4Z1JQJ2, UP000297229_A0A4Z1JQN7, UP000297229_A0A4Z1JR94, UP000297229_A0A4Z1JRA5, UP000297229_A0A4Z1JRU9, UP000297229_A0A4Z1JRZ2, UP000297229_A0A4Z1JSA5, UP000297229_A0A4Z1JSJ2, UP000297229_A0A4Z1JSM2, UP000297229_A0A4Z1JSN4, UP000297229_A0A4Z1JSU3, UP000297229_A0A4Z1JSV0, UP000297229_A0A4Z1JSW8, UP000297229_A0A4Z1JTQ5, UP000297229_A0A4Z1JTT7, UP000297229_A0A4Z1JU61, UP000297229_A0A4Z1JUJ7, UP000297229_A0A4Z1JV81, UP000297229_A0A4Z1JV84, UP000297229_A0A4Z1JVC7, UP000297229_A0A4Z1JVW0, UP000297229_A0A4Z1JWF3, UP000297229_A0A4Z1JWG3, UP000297229_A0A4Z1JWH2, UP000297229_A0A4Z1JWR1, UP000297229_A0A4Z1JXM8, UP000297229_A0A4Z1JY13, UP000297229_A0A4Z1JY14, UP000297229_A0A4Z1JY40, UP000297229_A0A4Z1JYB8, UP000297229_A0A4Z1JZ43, UP000297229_A0A4Z1K010, UP000297229_A0A4Z1K024, UP000297229_A0A4Z1K046, UP000297229_A0A4Z1K068, UP000297229_A0A4Z1K0H0, UP000297229_A0A4Z1K0H7, UP000297229_A0A4Z1K113, UP000297229_A0A4Z1K128, UP000297229_A0A4Z1K1F8, UP000297229_A0A4Z1K1M0, UP000297229_A0A4Z1K1N0, UP000297229_A0A4Z1K283, UP000297229_A0A4Z1K2A3, UP000297229_A0A4Z1K2I1, UP000297229_A0A4Z1K2P6, UP000297229_A0A4Z1K2Q7, UP000297229_A0A4Z1K2U6, UP000297229_A0A4Z1K306, UP000297229_A0A4Z1K387, UP000297229_A0A4Z1K3D6, UP000297229_A0A4Z1K4B7, UP000297229_A0A4Z1K4F2, UP000297229_A0A4Z1K4J1, UP000297229_A0A4Z1K4K3, UP000297229_A0A4Z1K4Q6, UP000297229_A0A4Z1K5E0, UP000297229_A0A4Z1K5P8, UP000297229_A0A4Z1K639, UP000297229_A0A4Z1K6X1, UP000297229_A0A4Z1K7F1, UP000297229_A0A4Z1K8R9, UP000297229_A0A4Z1KB97, UP000297229_A0A4Z1KDG9, UP000297229_A0A4Z1KDS1, UP000297229_A0A4Z1KDY5, UP000297229_A0A4Z1KEC7, UP000297229_A0A4Z1KEG8, UP000297229_A0A4Z1KEW5, UP000297229_A0A4Z1KH20, UP000297280_A0A4Z1K3X6, UP000297280_A0A4Z1K5V0, UP000297280_A0A4Z1K680, UP000297280_A0A4Z1K6I2, UP000297280_A0A4Z1K6N3, UP000297280_A0A4Z1K7N6, UP000297280_A0A4Z1K826, UP000297280_A0A4Z1K8T7, UP000297280_A0A4Z1K8W8, UP000297280_A0A4Z1K9J0, UP000297280_A0A4Z1KA80, UP000297280_A0A4Z1KAW3, UP000297280_A0A4Z1KB93, UP000297280_A0A4Z1KBC9, UP000297280_A0A4Z1KC20, UP000297280_A0A4Z1KDV3, UP000297280_A0A4Z1KEU5, UP000297280_A0A4Z1KF49, UP000297280_A0A4Z1KFM0, UP000297280_A0A4Z1KGA3, UP000297280_A0A4Z1KI27, UP000297280_A0A4Z1KI42, UP000297280_A0A4Z1KID3, UP000297280_A0A4Z1KIU3, UP000297280_A0A4Z1KJ69, UP000297280_A0A4Z1KJ82, UP000297280_A0A4Z1KJD6, UP000297280_A0A4Z1KJL6, UP000297280_A0A4Z1KKE3, UP000297280_A0A4Z1KKT5, UP000297280_A0A4Z1KL81, UP000297280_A0A4Z1KLQ3, UP000297280_A0A4Z1KLV8, UP000297280_A0A4Z1KMB2, UP000297280_A0A4Z1KMH3, UP000297280_A0A4Z1KMQ1, UP000297280_A0A4Z1KMS2, UP000297280_A0A4Z1KMZ0, UP000297280_A0A4Z1KNJ3, UP000297280_A0A4Z1KNK8, UP000297280_A0A4Z1KNN3, UP000297280_A0A4Z1KNT5, UP000297280_A0A4Z1KP86, UP000297280_A0A4Z1KPC0, UP000297280_A0A4Z1KPN8, UP000297280_A0A4Z1KQ41, UP000297280_A0A4Z1KQ62, UP000297280_A0A4Z1KQL5, UP000297280_A0A4Z1KQY1, UP000297280_A0A4Z1KR61, UP000297280_A0A4Z1KR99, UP000297280_A0A4Z1KRQ6, UP000297280_A0A4Z1KRS0, UP000297280_A0A4Z1KRW6, UP000297280_A0A4Z1KS01, UP000297280_A0A4Z1KS71, UP000297280_A0A4Z1KSM5, UP000297280_A0A4Z1KSP9, UP000297280_A0A4Z1KTT5, UP000297280_A0A4Z1KTZ5, UP000297280_A0A4Z1KU01, UP000297280_A0A4Z1KUD0, UP000297280_A0A4Z1KUT9, UP000297280_A0A4Z1KV87, UP000297280_A0A4Z1KVK4, UP000297280_A0A4Z1KVM1, UP000297280_A0A4Z1KWU8, UP000297280_A0A4Z1KX21, UP000297280_A0A4Z1KX42, UP000297280_A0A4Z1KXN7, UP000297280_A0A4Z1KXQ7, UP000297280_A0A4Z1KY18, UP000297280_A0A4Z1KY23, UP000297280_A0A4Z1KYF8, UP000297280_A0A4Z1KYG3, UP000297280_A0A4Z1KYW7, UP000297280_A0A4Z1KYZ7, UP000297280_A0A4Z1KZ43, UP000297280_A0A4Z1KZ46, UP000297280_A0A4Z1L0F5, UP000297280_A0A4Z1L0N0, UP000297280_A0A4Z1L0U0, UP000297280_A0A4Z1L0W6, UP000297280_A0A4Z1L1G5, UP000297280_A0A4Z1L1K2, UP000297280_A0A4Z1L1L7, UP000297280_A0A4Z1L1Q0, UP000297280_A0A4Z1L1Q4, UP000297280_A0A4Z1L1S8, UP000297280_A0A4Z1L1Z5, UP000297280_A0A4Z1L206, UP000297280_A0A4Z1L2C5, UP000297280_A0A4Z1L2K0, UP000297280_A0A4Z1L2L0, UP000297280_A0A4Z1L308, UP000297280_A0A4Z1L328, UP000297280_A0A4Z1L3D8, UP000297280_A0A4Z1L3T8, UP000297280_A0A4Z1L3Z5, UP000297280_A0A4Z1L570, UP000297280_A0A4Z1L5S1, UP000297280_A0A4Z1L5X3, UP000297280_A0A4Z1L6A9, UP000297280_A0A4Z1L6D8, UP000297280_A0A4Z1L6T9, UP000297280_A0A4Z1L779, UP000297299_A0A4Y8CBG4, UP000297299_A0A4Y8CEC4, UP000297299_A0A4Y8CFB3, UP000297299_A0A4Y8CH28, UP000297299_A0A4Y8CH70, UP000297299_A0A4Y8CI60, UP000297299_A0A4Y8CIX8, UP000297299_A0A4Y8CJ09, UP000297299_A0A4Y8CJE2, UP000297299_A0A4Y8CK14, UP000297299_A0A4Y8CK50, UP000297299_A0A4Y8CKI7, UP000297299_A0A4Y8CLU0, UP000297299_A0A4Y8CMX1, UP000297299_A0A4Y8CNI8, UP000297299_A0A4Y8CNJ3, UP000297299_A0A4Y8CNS7, UP000297299_A0A4Y8CNX0, UP000297299_A0A4Y8CPZ8, UP000297299_A0A4Y8CQA0, UP000297299_A0A4Y8CR80, UP000297299_A0A4Y8CR90, UP000297299_A0A4Y8CRP1, UP000297299_A0A4Y8CRT7, UP000297299_A0A4Y8CTE1, UP000297299_A0A4Y8CTF6, UP000297299_A0A4Y8CU36, UP000297299_A0A4Y8CU62, UP000297299_A0A4Y8CU95, UP000297299_A0A4Y8CUE7, UP000297299_A0A4Y8CUL4, UP000297299_A0A4Y8CUP1, UP000297299_A0A4Y8CV06, UP000297299_A0A4Y8CVS1, UP000297299_A0A4Y8CVS8, UP000297299_A0A4Y8CVT4, UP000297299_A0A4Y8CWS9, UP000297299_A0A4Y8CX31, UP000297299_A0A4Y8CXI6, UP000297299_A0A4Y8CXM8, UP000297299_A0A4Y8CXQ5, UP000297299_A0A4Y8CXW0, UP000297299_A0A4Y8CYH4, UP000297299_A0A4Y8CYM7, UP000297299_A0A4Y8CYT9, UP000297299_A0A4Y8CZ11, UP000297299_A0A4Y8CZ82, UP000297299_A0A4Y8D0V9, UP000297299_A0A4Y8D181, UP000297299_A0A4Y8D1M1, UP000297299_A0A4Y8D1X6, UP000297299_A0A4Y8D2L2, UP000297299_A0A4Y8D2Y4, UP000297299_A0A4Y8D321, UP000297299_A0A4Y8D369, UP000297299_A0A4Y8D3C7, UP000297299_A0A4Y8D3E5, UP000297299_A0A4Y8D3H2, UP000297299_A0A4Y8D3T6, UP000297299_A0A4Y8D4D0, UP000297299_A0A4Y8D4N1, UP000297299_A0A4Y8D4N6, UP000297299_A0A4Y8D4Q0, UP000297299_A0A4Y8D4U4, UP000297299_A0A4Y8D4W0, UP000297299_A0A4Y8D5C2, UP000297299_A0A4Y8D5C8, UP000297299_A0A4Y8D633, UP000297299_A0A4Y8D6G5, UP000297299_A0A4Y8D6J6, UP000297299_A0A4Y8D6P3, UP000297299_A0A4Y8D6U0, UP000297299_A0A4Y8D6X1, UP000297299_A0A4Y8D721, UP000297299_A0A4Y8D7K5, UP000297299_A0A4Y8D867, UP000297299_A0A4Y8D930, UP000297299_A0A4Y8D9A3, UP000297299_A0A4Y8D9C0, UP000297299_A0A4Y8DAS1, UP000297299_A0A4Y8DAX2, UP000297299_A0A4Y8DB52, UP000297299_A0A4Y8DB56, UP000297299_A0A4Y8DB74, UP000297299_A0A4Y8DB96, UP000297299_A0A4Y8DBB3, UP000297299_A0A4Y8DBC6, UP000297299_A0A4Y8DBE5, UP000297299_A0A4Y8DBH4, UP000297299_A0A4Y8DBI6, UP000297299_A0A4Y8DBU6, UP000297299_A0A4Y8DCG8, UP000297299_A0A4Y8DCH3, UP000297299_A0A4Y8DCI5, UP000297299_A0A4Y8DCM5, UP000297299_A0A4Y8DCX1, UP000297299_A0A4Y8DCY7, UP000297299_A0A4Y8DD92, UP000297299_A0A4Y8DDI6, UP000297299_A0A4Y8DEW1, UP000297299_A0A4Y8DF74, UP000297299_A0A4Y8DGB8, UP000297299_A0A4Y8DGP9, UP000297299_A0A4Y8DH19, UP000297299_A0A4Y8DH45, UP000297299_A0A4Y8DHM9, UP000297299_A0A4Y8DHR1, UP000297299_A0A4Y8DHV7, UP000297299_A0A4Y8DHX8, UP000297299_A0A4Y8DHY0, UP000297299_A0A4Y8DI82, UP000297299_A0A4Y8DIS9, UP000297299_A0A4Y8DIY7, UP000297299_A0A4Y8DJV9, UP000297299_A0A4Y8DK45, UP000297452_A0A4Z1H6J9, UP000297452_A0A4Z1H6S5, UP000297452_A0A4Z1H7P3, UP000297452_A0A4Z1H8J7, UP000297452_A0A4Z1HC71, UP000297452_A0A4Z1HD81, UP000297452_A0A4Z1HDD8, UP000297452_A0A4Z1HFY3, UP000297452_A0A4Z1HI79, UP000297452_A0A4Z1HJ92, UP000297452_A0A4Z1HJS7, UP000297452_A0A4Z1HK05, UP000297452_A0A4Z1HME5, UP000297452_A0A4Z1HNU3, UP000297452_A0A4Z1HP29, UP000297452_A0A4Z1HQT8, UP000297452_A0A4Z1HS55, UP000297452_A0A4Z1HSQ8, UP000297452_A0A4Z1HUP5, UP000297452_A0A4Z1HV78, UP000297452_A0A4Z1HVE8, UP000297452_A0A4Z1HVK8, UP000297452_A0A4Z1HWI1, UP000297452_A0A4Z1HWJ5, UP000297452_A0A4Z1HWZ8, UP000297452_A0A4Z1HZ45, UP000297452_A0A4Z1HZ75, UP000297452_A0A4Z1I0Q0, UP000297452_A0A4Z1I1M4, UP000297452_A0A4Z1I3W6, UP000297452_A0A4Z1I4B3, UP000297452_A0A4Z1I4V1, UP000297452_A0A4Z1I606, UP000297452_A0A4Z1I6H7, UP000297452_A0A4Z1I6K5, UP000297452_A0A4Z1I6P9, UP000297452_A0A4Z1I7F7, UP000297452_A0A4Z1I8B8, UP000297452_A0A4Z1I8F4, UP000297452_A0A4Z1I8R7, UP000297452_A0A4Z1I9F0, UP000297452_A0A4Z1I9H4, UP000297452_A0A4Z1IA47, UP000297452_A0A4Z1IAK7, UP000297452_A0A4Z1IAU5, UP000297452_A0A4Z1IC45, UP000297452_A0A4Z1ICC5, UP000297452_A0A4Z1IDN6, UP000297452_A0A4Z1IDZ0, UP000297452_A0A4Z1IFM1, UP000297452_A0A4Z1IFZ9, UP000297452_A0A4Z1IGA7, UP000297452_A0A4Z1IGM9, UP000297452_A0A4Z1IGU6, UP000297452_A0A4Z1IGX2, UP000297452_A0A4Z1IH57, UP000297452_A0A4Z1IHS7, UP000297452_A0A4Z1IJX0, UP000297452_A0A4Z1IK59, UP000297452_A0A4Z1IKB4, UP000297452_A0A4Z1IKV4, UP000297452_A0A4Z1IKW4, UP000297452_A0A4Z1INC7, UP000297452_A0A4Z1INP0, UP000297452_A0A4Z1IRA0, UP000297452_A0A4Z1IRK0, UP000297452_A0A4Z1ITZ0, UP000297452_A0A4Z1IUL7, UP000297452_A0A4Z1IY73, UP000297452_A0A4Z1IZC4, UP000297452_A0A4Z1IZR5, UP000297452_A0A4Z1IZZ6, UP000297452_A0A4Z1J0N9, UP000297452_A0A4Z1J107, UP000297452_A0A4Z1J198, UP000297452_A0A4Z1J2X0, UP000297452_A0A4Z1J315, UP000297452_A0A4Z1J3B0, UP000297452_A0A4Z1J3C2, UP000297452_A0A4Z1J3L6, UP000297452_A0A4Z1J3M3, UP000297452_A0A4Z1J4D5, UP000297452_A0A4Z1J545, UP000297452_A0A4Z1J5X0, UP000297452_A0A4Z1J632, UP000297452_A0A4Z1J6A3, UP000297452_A0A4Z1J6P9, UP000297452_A0A4Z1J8I8, UP000297452_A0A4Z1J900, UP000297452_A0A4Z1J9P3, UP000297452_A0A4Z1J9V9, UP000297452_A0A4Z1JAA4, UP000297452_A0A4Z1JAG7, UP000297452_A0A4Z1JBX3, UP000297452_A0A4Z1JCW6, UP000297452_A0A4Z1JEY9, UP000297452_A0A4Z1JFP9, UP000297452_A0A4Z1JHZ7, UP000297452_A0A4Z1JI67, UP000297452_A0A4Z1JLY7, UP000297527_A0A4Z1H4K5, UP000297527_A0A4Z1H596, UP000297527_A0A4Z1H5H6, UP000297527_A0A4Z1H6L8, UP000297527_A0A4Z1H8J2, UP000297527_A0A4Z1H9A2, UP000297527_A0A4Z1H9I6, UP000297527_A0A4Z1HAS3, UP000297527_A0A4Z1HBK7, UP000297527_A0A4Z1HBR1, UP000297527_A0A4Z1HDT0, UP000297527_A0A4Z1HDW8, UP000297527_A0A4Z1HEZ8, UP000297527_A0A4Z1HFK3, UP000297527_A0A4Z1HFM5, UP000297527_A0A4Z1HG30, UP000297527_A0A4Z1HG31, UP000297527_A0A4Z1HGN5, UP000297527_A0A4Z1HGQ9, UP000297527_A0A4Z1HGS1, UP000297527_A0A4Z1HH21, UP000297527_A0A4Z1HIB2, UP000297527_A0A4Z1HII3, UP000297527_A0A4Z1HIU3, UP000297527_A0A4Z1HJ25, UP000297527_A0A4Z1HJL8, UP000297527_A0A4Z1HK76, UP000297527_A0A4Z1HLE0, UP000297527_A0A4Z1HMA5, UP000297527_A0A4Z1HMD0, UP000297527_A0A4Z1HN85, UP000297527_A0A4Z1HP04, UP000297527_A0A4Z1HPF7, UP000297527_A0A4Z1HQ38, UP000297527_A0A4Z1HR62, UP000297527_A0A4Z1HRV7, UP000297527_A0A4Z1HSA8, UP000297527_A0A4Z1HSH2, UP000297527_A0A4Z1HSS4, UP000297527_A0A4Z1HTG2, UP000297527_A0A4Z1HTX6, UP000297527_A0A4Z1HU81, UP000297527_A0A4Z1HVE3, UP000297527_A0A4Z1HVF5, UP000297527_A0A4Z1HVG2, UP000297527_A0A4Z1HWD2, UP000297527_A0A4Z1HWF5, UP000297527_A0A4Z1HWK7, UP000297527_A0A4Z1HXL9, UP000297527_A0A4Z1HXW9, UP000297527_A0A4Z1HZ50, UP000297527_A0A4Z1HZC7, UP000297527_A0A4Z1HZV5, UP000297527_A0A4Z1I0D8, UP000297527_A0A4Z1I0H6, UP000297527_A0A4Z1I1A5, UP000297527_A0A4Z1I257, UP000297527_A0A4Z1I2E3, UP000297527_A0A4Z1I351, UP000297527_A0A4Z1I3H7, UP000297527_A0A4Z1I3P8, UP000297527_A0A4Z1I3R9, UP000297527_A0A4Z1I4A6, UP000297527_A0A4Z1I516, UP000297527_A0A4Z1I536, UP000297527_A0A4Z1I6E7, UP000297527_A0A4Z1I7Q5, UP000297527_A0A4Z1I817, UP000297527_A0A4Z1IAH8, UP000297527_A0A4Z1IAH9, UP000297527_A0A4Z1IAY6, UP000297527_A0A4Z1IC47, UP000297527_A0A4Z1ICP2, UP000297527_A0A4Z1ICS4, UP000297527_A0A4Z1ID69, UP000297527_A0A4Z1ID74, UP000297527_A0A4Z1IDB5, UP000297527_A0A4Z1IE55, UP000297527_A0A4Z1IEF3, UP000297527_A0A4Z1IFF0, UP000297527_A0A4Z1IFJ1, UP000297527_A0A4Z1IFP6, UP000297527_A0A4Z1IFU2, UP000297527_A0A4Z1IGL5, UP000297527_A0A4Z1IH74, UP000297527_A0A4Z1IIG2, UP000297527_A0A4Z1IIW2, UP000297527_A0A4Z1IKB2, UP000297527_A0A4Z1IKQ5, UP000297527_A0A4Z1ILT9, UP000297527_A0A4Z1IMQ5, UP000297527_A0A4Z1INC6, UP000297527_A0A4Z1IP34, UP000297527_A0A4Z1IQ09, UP000297527_A0A4Z1IQH5, UP000297527_A0A4Z1IQI2, UP000297527_A0A4Z1IQY8, UP000297527_A0A4Z1IR25, UP000297527_A0A4Z1IRC8, UP000297527_A0A4Z1IRD6, UP000297527_A0A4Z1IRT0, UP000297527_A0A4Z1ISE8, UP000297527_A0A4Z1ITH5, UP000297527_A0A4Z1ITK7, UP000297527_A0A4Z1IU21, UP000297527_A0A4Z1IUE8, UP000297527_A0A4Z1IUL1, UP000297527_A0A4Z1IUX4, UP000297527_A0A4Z1IVA9, UP000297527_A0A4Z1IW09, UP000297527_A0A4Z1IWA6, UP000297527_A0A4Z1IWH6, UP000297527_A0A4Z1IWK2, UP000297527_A0A4Z1IWN3, UP000297527_A0A4Z1IZE2, UP000297527_A0A4Z1J0D5, UP000297716_A0A4Z0XV47, UP000297716_A0A4Z0Y116, UP000297716_A0A4Z0Y367, UP000297716_A0A4Z0Y7P4, UP000297716_A0A4Z0Y8A8, UP000297716_A0A4Z0YCR3, UP000297716_A0A4Z0YDE7, UP000297716_A0A4Z0YEZ1, UP000297716_A0A4Z0YF88, UP000297716_A0A4Z0YFD0, UP000297716_A0A4Z0YGZ8, UP000297716_A0A4Z0YH23, UP000297716_A0A4Z0YHP7, UP000297716_A0A4Z0YHT5, UP000297716_A0A4Z0YIH9, UP000297716_A0A4Z0YIV6, UP000297716_A0A4Z0YIX1, UP000297716_A0A4Z0YIZ8, UP000297716_A0A4Z0YKU7, UP000297716_A0A4Z0YLH7, UP000297716_A0A4Z0YLJ0, UP000297716_A0A4Z0YN32, UP000297716_A0A4Z0YN73, UP000297716_A0A4Z0YN94, UP000297716_A0A4Z0YN99, UP000297716_A0A4Z0YNC6, UP000297716_A0A4Z0YNW7, UP000297716_A0A4Z0YPJ4, UP000297716_A0A4Z0YPY1, UP000297716_A0A4Z0YQ99, UP000297716_A0A4Z0YQF9, UP000297716_A0A4Z0YQI1, UP000297716_A0A4Z0YR74, UP000297716_A0A4Z0YRI4, UP000297716_A0A4Z0YRS6, UP000297716_A0A4Z0YRW6, UP000297716_A0A4Z0YTZ3, UP000297716_A0A4Z0YU10, UP000297716_A0A4Z0YU55, UP000297716_A0A4Z0YU78, UP000297716_A0A4Z0YUC8, UP000297716_A0A4Z0YUL2, UP000297716_A0A4Z0YUM3, UP000297716_A0A4Z0YV87, UP000297716_A0A4Z0YV92, UP000297716_A0A4Z0YVC5, UP000297716_A0A4Z0YW73, UP000297716_A0A4Z0YWH4, UP000297716_A0A4Z0YX42, UP000297716_A0A4Z0YXK1, UP000297716_A0A4Z0YXT7, UP000297716_A0A4Z0YY02, UP000297716_A0A4Z0YYN3, UP000297716_A0A4Z0Z0C9, UP000297716_A0A4Z0Z140, UP000297716_A0A4Z0Z1A7, UP000297716_A0A4Z0Z1C1, UP000297716_A0A4Z0Z1P3, UP000297716_A0A4Z0Z2W0, UP000297716_A0A4Z0Z2W4, UP000297716_A0A4Z0Z3T7, UP000297716_A0A4Z0Z4R2, UP000297716_A0A4Z0Z4V5, UP000297716_A0A4Z0Z5G5, UP000297716_A0A4Z0Z5Z4, UP000297716_A0A4Z0Z697, UP000297716_A0A4Z0Z737, UP000297716_A0A4Z0Z8U0, UP000297716_A0A4Z0ZAF1, UP000297716_A0A4Z0ZB14, UP000297716_A0A4Z0ZE68, UP000297716_A0A4Z0ZFW1, UP000297716_A0A4Z0ZHA6, UP000297716_A0A4Z0ZI65, UP000297777_A0A4Z1E4D2, UP000297777_A0A4Z1E4H6, UP000297777_A0A4Z1E4K3, UP000297777_A0A4Z1E4P2, UP000297777_A0A4Z1E4X3, UP000297777_A0A4Z1E887, UP000297777_A0A4Z1E9C6, UP000297777_A0A4Z1E9F0, UP000297777_A0A4Z1E9J8, UP000297777_A0A4Z1E9N2, UP000297777_A0A4Z1EA34, UP000297777_A0A4Z1EAA5, UP000297777_A0A4Z1EB53, UP000297777_A0A4Z1EB63, UP000297777_A0A4Z1EBA9, UP000297777_A0A4Z1EBL3, UP000297777_A0A4Z1EBR2, UP000297777_A0A4Z1EBV0, UP000297777_A0A4Z1EC85, UP000297777_A0A4Z1ECR0, UP000297777_A0A4Z1ED29, UP000297777_A0A4Z1EDL0, UP000297777_A0A4Z1EDM4, UP000297777_A0A4Z1EES0, UP000297777_A0A4Z1EEU7, UP000297777_A0A4Z1EF70, UP000297777_A0A4Z1EFM1, UP000297777_A0A4Z1EG55, UP000297777_A0A4Z1EGV6, UP000297777_A0A4Z1EHK6, UP000297777_A0A4Z1EHN5, UP000297777_A0A4Z1EHR6, UP000297777_A0A4Z1EHT3, UP000297777_A0A4Z1EIA5, UP000297777_A0A4Z1EIH9, UP000297777_A0A4Z1EIR6, UP000297777_A0A4Z1EJ60, UP000297777_A0A4Z1EJ73, UP000297777_A0A4Z1EKZ1, UP000297777_A0A4Z1EL84, UP000297777_A0A4Z1EM21, UP000297777_A0A4Z1EMC9, UP000297777_A0A4Z1EME6, UP000297777_A0A4Z1ENF3, UP000297777_A0A4Z1ENM3, UP000297777_A0A4Z1EP75, UP000297777_A0A4Z1EPH5, UP000297777_A0A4Z1EQG5, UP000297777_A0A4Z1EQR2, UP000297777_A0A4Z1ER23, UP000297777_A0A4Z1ER39, UP000297777_A0A4Z1ERF4, UP000297777_A0A4Z1ERK6, UP000297777_A0A4Z1ERQ1, UP000297777_A0A4Z1ERQ7, UP000297777_A0A4Z1ES11, UP000297777_A0A4Z1ES13, UP000297777_A0A4Z1ESC8, UP000297777_A0A4Z1ESE5, UP000297777_A0A4Z1ESI3, UP000297777_A0A4Z1ESU2, UP000297777_A0A4Z1ET97, UP000297777_A0A4Z1ETB5, UP000297777_A0A4Z1ETF2, UP000297777_A0A4Z1ETF4, UP000297777_A0A4Z1ETN2, UP000297777_A0A4Z1EU66, UP000297777_A0A4Z1EUM0, UP000297777_A0A4Z1EUU8, UP000297777_A0A4Z1EV17, UP000297777_A0A4Z1EVJ7, UP000297777_A0A4Z1EVT5, UP000297777_A0A4Z1EW12, UP000297777_A0A4Z1EW14, UP000297777_A0A4Z1EW43, UP000297777_A0A4Z1EWA4, UP000297777_A0A4Z1EWF5, UP000297777_A0A4Z1EX44, UP000297777_A0A4Z1EX64, UP000297777_A0A4Z1EXM1, UP000297777_A0A4Z1EY94, UP000297777_A0A4Z1EYB6, UP000297777_A0A4Z1EYG8, UP000297777_A0A4Z1EYK6, UP000297777_A0A4Z1EYX2, UP000297777_A0A4Z1EYZ6, UP000297777_A0A4Z1EZ22, UP000297777_A0A4Z1EZ43, UP000297777_A0A4Z1EZM3, UP000297777_A0A4Z1F0A4, UP000297777_A0A4Z1F0V1, UP000297777_A0A4Z1F140, UP000297777_A0A4Z1F1C5, UP000297777_A0A4Z1F261, UP000297777_A0A4Z1F284, UP000297777_A0A4Z1F2C2, UP000297777_A0A4Z1F2I1, UP000297777_A0A4Z1F2I7, UP000297777_A0A4Z1F2Q3, UP000297777_A0A4Z1F422, UP000297777_A0A4Z1F4X4, UP000297777_A0A4Z1F517, UP000297777_A0A4Z1F551, UP000297777_A0A4Z1F5J6, UP000297777_A0A4Z1F5M5, UP000297777_A0A4Z1F5Q3, UP000297777_A0A4Z1F663, UP000297777_A0A4Z1F6Y6, UP000297777_A0A4Z1F8M2, UP000297777_A0A4Z1F9Y2, UP000297777_A0A4Z1FA72, UP000297777_A0A4Z1FCB3, UP000297777_A0A4Z1FF73, UP000297814_A0A4Z1G6M3, UP000297814_A0A4Z1G7C7, UP000297814_A0A4Z1G7H0, UP000297814_A0A4Z1G7N2, UP000297814_A0A4Z1G7N6, UP000297814_A0A4Z1G8H2, UP000297814_A0A4Z1G8L0, UP000297814_A0A4Z1G9R1, UP000297814_A0A4Z1GA92, UP000297814_A0A4Z1GB00, UP000297814_A0A4Z1GBB6, UP000297814_A0A4Z1GBP5, UP000297814_A0A4Z1GC31, UP000297814_A0A4Z1GC71, UP000297814_A0A4Z1GCT7, UP000297814_A0A4Z1GD21, UP000297814_A0A4Z1GD87, UP000297814_A0A4Z1GDD7, UP000297814_A0A4Z1GDK4, UP000297814_A0A4Z1GDT7, UP000297814_A0A4Z1GDX3, UP000297814_A0A4Z1GE05, UP000297814_A0A4Z1GEJ1, UP000297814_A0A4Z1GEU1, UP000297814_A0A4Z1GF52, UP000297814_A0A4Z1GGK1, UP000297814_A0A4Z1GGX9, UP000297814_A0A4Z1GHC1, UP000297814_A0A4Z1GHD4, UP000297814_A0A4Z1GHF6, UP000297814_A0A4Z1GIK1, UP000297814_A0A4Z1GIR0, UP000297814_A0A4Z1GIX1, UP000297814_A0A4Z1GJ24, UP000297814_A0A4Z1GJ37, UP000297814_A0A4Z1GJ85, UP000297814_A0A4Z1GJB4, UP000297814_A0A4Z1GJS2, UP000297814_A0A4Z1GJS5, UP000297814_A0A4Z1GK66, UP000297814_A0A4Z1GKI8, UP000297814_A0A4Z1GLN2, UP000297814_A0A4Z1GLY8, UP000297814_A0A4Z1GM90, UP000297814_A0A4Z1GMA1, UP000297814_A0A4Z1GMP3, UP000297814_A0A4Z1GN11, UP000297814_A0A4Z1GN12, UP000297814_A0A4Z1GNS9, UP000297814_A0A4Z1GNW5, UP000297814_A0A4Z1GPB7, UP000297814_A0A4Z1GPG5, UP000297814_A0A4Z1GPN8, UP000297814_A0A4Z1GPX0, UP000297814_A0A4Z1GQH3, UP000297814_A0A4Z1GQI7, UP000297814_A0A4Z1GQN2, UP000297814_A0A4Z1GQY6, UP000297814_A0A4Z1GR65, UP000297814_A0A4Z1GRA5, UP000297814_A0A4Z1GRS3, UP000297814_A0A4Z1GS12, UP000297814_A0A4Z1GSF4, UP000297814_A0A4Z1GSG0, UP000297814_A0A4Z1GSS8, UP000297814_A0A4Z1GT65, UP000297814_A0A4Z1GTL2, UP000297814_A0A4Z1GU45, UP000297814_A0A4Z1GUH9, UP000297814_A0A4Z1GUM9, UP000297814_A0A4Z1GUN7, UP000297814_A0A4Z1GUP8, UP000297814_A0A4Z1GV01, UP000297814_A0A4Z1GV03, UP000297814_A0A4Z1GVS2, UP000297814_A0A4Z1GVX1, UP000297814_A0A4Z1GWH2, UP000297814_A0A4Z1GXB6, UP000297814_A0A4Z1GXF3, UP000297814_A0A4Z1GXQ7, UP000297814_A0A4Z1GY91, UP000297814_A0A4Z1GYN8, UP000297814_A0A4Z1GYV5, UP000297814_A0A4Z1GYZ7, UP000297814_A0A4Z1GZ84, UP000297814_A0A4Z1GZH9, UP000297814_A0A4Z1H080, UP000297814_A0A4Z1H0L4, UP000297814_A0A4Z1H1C1, UP000297814_A0A4Z1H1K0, UP000297814_A0A4Z1H250, UP000297814_A0A4Z1H279, UP000297814_A0A4Z1H2C8, UP000297814_A0A4Z1H2F4, UP000297814_A0A4Z1H2T1, UP000297814_A0A4Z1H2W0, UP000297814_A0A4Z1H3U2, UP000297814_A0A4Z1H440, UP000297814_A0A4Z1H4B9, UP000297814_A0A4Z1H4D0, UP000297814_A0A4Z1H4E6, UP000297814_A0A4Z1H4K7, UP000297814_A0A4Z1H4X7, UP000297814_A0A4Z1H5U5, UP000297814_A0A4Z1H603, UP000297814_A0A4Z1H618, UP000297814_A0A4Z1H685, UP000297814_A0A4Z1H6F2, UP000297814_A0A4Z1H740, UP000297814_A0A4Z1HBQ0, UP000297814_A0A4Z1HBU5, UP000297814_A0A4Z1HCA4, UP000297814_A0A4Z1HDE9, UP000297910_A0A4Z1ETK2, UP000297910_A0A4Z1EXR4, UP000297910_A0A4Z1F4J6, UP000297910_A0A4Z1F6W4, UP000297910_A0A4Z1F752, UP000297910_A0A4Z1F9F3, UP000297910_A0A4Z1F9Q9, UP000297910_A0A4Z1FA76, UP000297910_A0A4Z1FAE7, UP000297910_A0A4Z1FAY8, UP000297910_A0A4Z1FBN7, UP000297910_A0A4Z1FC56, UP000297910_A0A4Z1FCL7, UP000297910_A0A4Z1FCM5, UP000297910_A0A4Z1FCW6, UP000297910_A0A4Z1FD09, UP000297910_A0A4Z1FDQ4, UP000297910_A0A4Z1FDR0, UP000297910_A0A4Z1FDU9, UP000297910_A0A4Z1FDW2, UP000297910_A0A4Z1FEK2, UP000297910_A0A4Z1FER6, UP000297910_A0A4Z1FF22, UP000297910_A0A4Z1FF41, UP000297910_A0A4Z1FG30, UP000297910_A0A4Z1FGD1, UP000297910_A0A4Z1FGI9, UP000297910_A0A4Z1FGQ8, UP000297910_A0A4Z1FH70, UP000297910_A0A4Z1FHZ4, UP000297910_A0A4Z1FI41, UP000297910_A0A4Z1FIM6, UP000297910_A0A4Z1FJ47, UP000297910_A0A4Z1FJK5, UP000297910_A0A4Z1FJP0, UP000297910_A0A4Z1FK11, UP000297910_A0A4Z1FK97, UP000297910_A0A4Z1FKC4, UP000297910_A0A4Z1FKE2, UP000297910_A0A4Z1FKI1, UP000297910_A0A4Z1FL59, UP000297910_A0A4Z1FLK9, UP000297910_A0A4Z1FM77, UP000297910_A0A4Z1FMJ2, UP000297910_A0A4Z1FND2, UP000297910_A0A4Z1FNK7, UP000297910_A0A4Z1FP70, UP000297910_A0A4Z1FPL6, UP000297910_A0A4Z1FPN0, UP000297910_A0A4Z1FQ47, UP000297910_A0A4Z1FQC0, UP000297910_A0A4Z1FQF4, UP000297910_A0A4Z1FQF7, UP000297910_A0A4Z1FQI0, UP000297910_A0A4Z1FQI3, UP000297910_A0A4Z1FQN2, UP000297910_A0A4Z1FQP9, UP000297910_A0A4Z1FQQ9, UP000297910_A0A4Z1FQS9, UP000297910_A0A4Z1FR96, UP000297910_A0A4Z1FRF5, UP000297910_A0A4Z1FRG9, UP000297910_A0A4Z1FRK2, UP000297910_A0A4Z1FSA5, UP000297910_A0A4Z1FSI2, UP000297910_A0A4Z1FSL2, UP000297910_A0A4Z1FSR2, UP000297910_A0A4Z1FT55, UP000297910_A0A4Z1FT78, UP000297910_A0A4Z1FTE6, UP000297910_A0A4Z1FTM6, UP000297910_A0A4Z1FU60, UP000297910_A0A4Z1FU61, UP000297910_A0A4Z1FU72, UP000297910_A0A4Z1FV33, UP000297910_A0A4Z1FVL0, UP000297910_A0A4Z1FW84, UP000297910_A0A4Z1FWB1, UP000297910_A0A4Z1FWF5, UP000297910_A0A4Z1FXD7, UP000297910_A0A4Z1FXI4, UP000297910_A0A4Z1FXJ0, UP000297910_A0A4Z1FXL8, UP000297910_A0A4Z1FY44, UP000297910_A0A4Z1FY65, UP000297910_A0A4Z1FYB2, UP000297910_A0A4Z1FYQ9, UP000297910_A0A4Z1FYR3, UP000297910_A0A4Z1FYW2, UP000297910_A0A4Z1FZ23, UP000297910_A0A4Z1FZ97, UP000297910_A0A4Z1FZJ1, UP000297910_A0A4Z1FZN0, UP000297910_A0A4Z1G051, UP000297910_A0A4Z1G0H8, UP000297910_A0A4Z1G164, UP000297910_A0A4Z1G173, UP000297910_A0A4Z1G193, UP000297910_A0A4Z1G1B3, UP000297910_A0A4Z1G201, UP000297910_A0A4Z1G255, UP000297910_A0A4Z1G2M9, UP000297910_A0A4Z1G2U9, UP000297910_A0A4Z1G3R0, UP000297910_A0A4Z1G4Y7, UP000297910_A0A4Z1G690, UP000297910_A0A4Z1G696, UP000297910_A0A4Z1G789, UP000297910_A0A4Z1G7F9, UP000297910_A0A4Z1G8G5, UP000297910_A0A4Z1GA12, UP000297910_A0A4Z1GA88, UP000297910_A0A4Z1GAL3, UP000297910_A0A4Z1GAM6, UP000297910_A0A4Z1GAY4, UP000298061_A0A4Y9ZH22, UP000298061_A0A4Y9ZHT1, UP000298061_A0A4Y9ZJH5, UP000298061_A0A4Y9ZKF0, UP000298061_A0A4Y9ZL56, UP000298061_A0A4Y9ZM02, UP000298061_A0A4Y9ZMZ0, UP000298061_A0A4Y9ZPF9, UP000298061_A0A4Y9ZQX4, UP000298061_A0A4Y9ZRW7, UP000298061_A0A4Y9ZSX9, UP000298061_A0A4Y9ZTG5, UP000298061_A0A4Y9ZUG0, UP000298061_A0A4Y9ZUK5, UP000298061_A0A4Y9ZUW6, UP000298061_A0A4Y9ZV27, UP000298061_A0A4Y9ZVN1, UP000298061_A0A4Y9ZVS5, UP000298061_A0A4Y9ZVU1, UP000298061_A0A4Y9ZXP5, UP000298061_A0A4Y9ZXV4, UP000298061_A0A4Y9ZY62, UP000298061_A0A4Y9ZZ55, UP000298061_A0A4Y9ZZV4, UP000298061_A0A4Z0A068, UP000298061_A0A4Z0A0I5, UP000298061_A0A4Z0A0R1, UP000298061_A0A4Z0A379, UP000298061_A0A4Z0A5X9, UP000298061_A0A4Z0A8P2, UP000298061_A0A4Z0A965, UP000298061_A0A4Z0AAA8, UP000298061_A0A4Z0AC21, UP000298327_A0A4Y9XMW0, UP000298327_A0A4Y9XWN6, UP000298327_A0A4Y9XX25, UP000298327_A0A4Y9XX29, UP000298327_A0A4Y9XYJ2, UP000298327_A0A4Y9Y3W8, UP000298327_A0A4Y9Y8N5, UP000298327_A0A4Y9YEX3, UP000298327_A0A4Y9YGI0, UP000298327_A0A4Y9YIN0, UP000298327_A0A4Y9YME7, UP000298327_A0A4Y9YNG5, UP000298327_A0A4Y9YPH2, UP000298327_A0A4Y9YTD6, UP000298327_A0A4Y9YTV3, UP000298327_A0A4Y9YTW8, UP000298327_A0A4Y9YU86, UP000298327_A0A4Y9YUJ5, UP000298327_A0A4Y9YV72, UP000298327_A0A4Y9YY37, UP000298327_A0A4Y9YY91, UP000298327_A0A4Y9YYQ9, UP000298327_A0A4Y9Z4E9, UP000298327_A0A4Y9Z5L3, UP000298327_A0A4Y9Z5Q9, UP000298327_A0A4Y9Z718, UP000298327_A0A4Y9Z768, UP000298327_A0A4Y9Z8W0, UP000298327_A0A4Y9Z9L7, UP000298327_A0A4Y9Z9U3, UP000298327_A0A4Y9ZA53, UP000298327_A0A4Y9ZAZ9, UP000298327_A0A4Y9ZB49, UP000298327_A0A4Y9ZBC1, UP000298327_A0A4Y9ZC21, UP000298327_A0A4Y9ZCM5, UP000298327_A0A4Y9ZDR6, UP000298327_A0A4Y9ZFN2, UP000298493_A0A4Z1NEL7, UP000298493_A0A4Z1NEN3, UP000298493_A0A4Z1NET0, UP000298493_A0A4Z1NFB7, UP000298493_A0A4Z1NFL0, UP000298493_A0A4Z1NGJ2, UP000298493_A0A4Z1NI68, UP000298493_A0A4Z1NIK0, UP000298493_A0A4Z1NIL7, UP000298493_A0A4Z1NK49, UP000298493_A0A4Z1NMB0, UP000298493_A0A4Z1NMU7, UP000298493_A0A4Z1NN16, UP000298493_A0A4Z1NNF0, UP000298493_A0A4Z1NP96, UP000298493_A0A4Z1NPL5, UP000298493_A0A4Z1NQZ1, UP000298493_A0A4Z1NRF3, UP000298493_A0A4Z1NS62, UP000298493_A0A4Z1NST7, UP000298493_A0A4Z1NTI1, UP000298493_A0A4Z1NU84, UP000298493_A0A4Z1NUG9, UP000298493_A0A4Z1NUW5, UP000298493_A0A4Z1NVU2, UP000298493_A0A4Z1NVU3, UP000298493_A0A4Z1NVX9, UP000298493_A0A4Z1NW76, UP000298493_A0A4Z1NW81, UP000298493_A0A4Z1NWC1, UP000298493_A0A4Z1NWD1, UP000298493_A0A4Z1NY39, UP000298493_A0A4Z1NY76, UP000298493_A0A4Z1NYV9, UP000298493_A0A4Z1NZ09, UP000298493_A0A4Z1NZQ7, UP000298493_A0A4Z1NZU0, UP000298493_A0A4Z1P0G4, UP000298493_A0A4Z1P0Z2, UP000298493_A0A4Z1P137, UP000298493_A0A4Z1P160, UP000298493_A0A4Z1P1C8, UP000298493_A0A4Z1P1R7, UP000298493_A0A4Z1P1Y5, UP000298493_A0A4Z1P218, UP000298493_A0A4Z1P268, UP000298493_A0A4Z1P2Q4, UP000298493_A0A4Z1P3L8, UP000298493_A0A4Z1P3U6, UP000298493_A0A4Z1P498, UP000298493_A0A4Z1P4H2, UP000298493_A0A4Z1P571, UP000298493_A0A4Z1P5K3, UP000298493_A0A4Z1P5S5, UP000298493_A0A4Z1P6A5, UP000298493_A0A4Z1P6B5, UP000298493_A0A4Z1P6D0, UP000298493_A0A4Z1P6H1, UP000298493_A0A4Z1P722, UP000298493_A0A4Z1P773, UP000298493_A0A4Z1P7D5, UP000298493_A0A4Z1P7W4, UP000298493_A0A4Z1P817, UP000298493_A0A4Z1P8S8, UP000298493_A0A4Z1P8T9, UP000298493_A0A4Z1P956, UP000298493_A0A4Z1P957, UP000298493_A0A4Z1P9M6, UP000298493_A0A4Z1PA42, UP000298493_A0A4Z1PAD0, UP000298493_A0A4Z1PAV2, UP000298493_A0A4Z1PB09, UP000298493_A0A4Z1PB40, UP000298493_A0A4Z1PB80, UP000298493_A0A4Z1PB88, UP000298493_A0A4Z1PBS2, UP000298493_A0A4Z1PBY8, UP000298493_A0A4Z1PC90, UP000298493_A0A4Z1PDJ2, UP000298493_A0A4Z1PES5, UP000298493_A0A4Z1PF29, UP000298493_A0A4Z1PFB9, UP000298493_A0A4Z1PGL3, UP000298493_A0A4Z1PGP3, UP000298493_A0A4Z1PHF3, UP000298493_A0A4Z1PHR2, UP000298493_A0A4Z1PHU8, UP000298493_A0A4Z1PII0, UP000298493_A0A4Z1PIL2, UP000298493_A0A4Z1PJB7, UP000298493_A0A4Z1PK57, UP000298493_A0A4Z1PK84, UP000298493_A0A4Z1PKN9, UP000298493_A0A4Z1PNB1, UP000298493_A0A4Z1PND0, UP000298493_A0A4Z1PSF5, UP000298493_A0A4Z1PT32, UP000298493_A0A4Z1PU76, UP000298493_A0A4Z1PUV7, UP000298493_A0A4Z1PV28, UP000299084_A0A5N4BZG5, UP000299084_A0A5N4C0T2, UP000299084_A0A5N4C0T6, UP000299084_A0A5N4C1B8, UP000299084_A0A5N4C2E1, UP000299084_A0A5N4C2J9, UP000299084_A0A5N4C3G5, UP000299084_A0A5N4C3M8, UP000299084_A0A5N4C3N6, UP000299084_A0A5N4C4C1, UP000299084_A0A5N4C4Y6, UP000299084_A0A5N4C5S6, UP000299084_A0A5N4C5V1, UP000299084_A0A5N4C6J0, UP000299084_A0A5N4C6X3, UP000299084_A0A5N4CA42, UP000299084_A0A5N4CA69, UP000299084_A0A5N4CAC8, UP000299084_A0A5N4CAT1, UP000299084_A0A5N4CAU9, UP000299084_A0A5N4CCF9, UP000299084_A0A5N4CCL6, UP000299084_A0A5N4CCQ9, UP000299084_A0A5N4CEY8, UP000299084_A0A5N4CHA2, UP000299084_A0A5N4CIF5, UP000299084_A0A5N4CK50, UP000299084_A0A5N4CLQ7, UP000299084_A0A5N4CMB7, UP000299084_A0A5N4CN74, UP000299084_A0A5N4CRE8, UP000299084_A0A5N4CRF0, UP000299084_A0A5N4CRF6, UP000299084_A0A5N4CSH1, UP000299084_A0A5N4CUC2, UP000299084_A0A5N4CV92, UP000299084_A0A5N4CVA1, UP000299084_A0A5N4CVA2, UP000299084_A0A5N4CVS8, UP000299084_A0A5N4CVT4, UP000299084_A0A5N4CVT6, UP000299084_A0A5N4CVU0, UP000299084_A0A5N4CVU2, UP000299084_A0A5N4CWJ6, UP000299084_A0A5N4CWL2, UP000299084_A0A5N4D226, UP000299084_A0A5N4D2B6, UP000299084_A0A5N4D2G2, UP000299084_A0A5N4D2G9, UP000299084_A0A5N4D2H2, UP000299084_A0A5N4D2I6, UP000299084_A0A5N4D2J7, UP000299084_A0A5N4D2K3, UP000299084_A0A5N4D2K5, UP000299084_A0A5N4D2N3, UP000299084_A0A5N4D2N8, UP000299084_A0A5N4D2R5, UP000299084_A0A5N4D590, UP000299084_A0A5N4D5A9, UP000299084_A0A5N4D5R2, UP000299084_A0A5N4D5R9, UP000299084_A0A5N4D6T7, UP000299084_A0A5N4D7B1, UP000299084_A0A5N4D7C4, UP000299084_A0A5N4D806, UP000299084_A0A5N4D860, UP000299084_A0A5N4DBE5, UP000299084_A0A5N4DC52, UP000299084_A0A5N4DCM1, UP000299084_A0A5N4DDQ7, UP000299084_A0A5N4DDS9, UP000299084_A0A5N4DDU2, UP000299084_A0A5N4DF54, UP000299084_A0A5N4DFE7, UP000299084_A0A5N4DFI7, UP000299084_A0A5N4DFZ3, UP000299084_A0A5N4DG83, UP000299084_A0A5N4DGA1, UP000299084_A0A5N4DH20, UP000299084_A0A5N4DHA8, UP000299084_A0A5N4DHF0, UP000299084_A0A5N4DI14, UP000299084_A0A5N4DI60, UP000299084_A0A5N4DIB2, UP000299084_A0A5N4DIE4, UP000299084_A0A5N4DJE0, UP000299084_A0A5N4DJI1, UP000299084_A0A5N4DJI6, UP000299084_A0A5N4DJM9, UP000299084_A0A5N4DJN3, UP000299084_A0A5N4DK60, UP000299084_A0A5N4DL23, UP000299084_A0A5N4DND8, UP000299084_A0A5N4DR49, UP000299084_A0A5N4DT30, UP000299084_A0A5N4DV89, UP000299084_A0A5N4DVT5, UP000299084_A0A5N4DW51, UP000299084_A0A5N4DWB6, UP000299084_A0A5N4DWR1, UP000299084_A0A5N4DZL5, UP000299084_A0A5N4E0A5, UP000299084_A0A5N4E0I3, UP000299084_A0A5N4E162, UP000299084_A0A5N4E1E5, UP000299084_A0A5N4E6C2, UP000299084_A0A5N4E854, UP000299084_A0A5N4EB93, UP000299084_A0A5N4EBJ7, UP000299084_A0A5N4ECC3, UP000299084_A0A5N4ECC7, UP000299084_A0A5N4EET6, UP000299084_A0A5N4EFF7, UP000299084_A0A5N4EFH2, UP000299084_A0A5N4EFP9, UP000299084_A0A5N4EG02, UP000299084_A0A5N4EG17, UP000299084_A0A5N4EGF6, UP000299084_A0A5N4EID5, UP000299084_A0A5N4EIL0, UP000299084_A0A5N4EJ17, UP000299084_A0A5N4EJ68, UP000299084_A0A5N4EJ90, UP000299084_A0A5N4EJF1, UP000299084_A0A5N4EJF7, UP000299084_A0A5N4EJH1, UP000299084_A0A5N4EJJ0, UP000299084_A0A5N4EJJ6, UP000299084_A0A5N4EJM6, UP000299084_A0A5N4EJR2, UP000299084_A0A5N4EJS2, UP000299084_A0A5N4EK39, UP000299084_A0A5N4EK48, UP000299084_A0A5N4EKJ4, UP000299084_A0A5N4ELG8, UP000301870_A0A4U7B978, UP000301870_A0A4U7BC27, UP000304875_A0A1A7MHS8, UP000304875_A0A1A7MKY2, UP000304875_A0A1A7MM14, UP000304875_A0A1A7MN39, UP000304875_A0A1A7MPX3, UP000304875_A0A1A7MR92, UP000304875_A0A1A7MSW7, UP000304875_A0A4S8S875, UP000304875_A0A4S8TXP4, UP000304875_A0A4S8UHZ5, UP000304875_A0A4S8UPT5, UP000304875_A0A4S8UQI2, UP000304875_A0A4S8Z0C7, UP000304875_A0A4S8ZCB6, UP000304875_A0A4S8ZFB8, UP000304875_A0A4S8ZWP8, UP000304875_A0A4S9ABM3, UP000304875_A0A4S9AE56, UP000304875_A0A4S9AEX6, UP000304875_A0A4S9AH39, UP000304875_A0A4S9AIA4, UP000304875_A0A4S9K5X9, UP000304875_A0A4S9KCE2, UP000304875_A0A4S9KEC1, UP000304875_A0A4S9KG98, UP000304875_A0A4S9KKA2, UP000304875_A0A4S9KKD9, UP000304875_A0A4S9KLW0, UP000304875_A0A4S9KNH5, UP000304875_A0A4S9KNN0, UP000304875_A0A4S9KR57, UP000304875_A0A4S9KS02, UP000304875_A0A4S9KX38, UP000304875_A0A4S9KXT5, UP000304875_A0A4S9KXX4, UP000304875_A0A4S9L142, UP000304875_A0A4S9L1C1, UP000304875_A0A4S9L232, UP000304875_A0A4S9L270, UP000304875_A0A4S9L2N2, UP000304875_A0A4S9L4Y4, UP000304875_A0A4S9L598, UP000304875_A0A4S9LAN1, UP000304875_A0A4S9LB33, UP000304875_A0A4S9LC19, UP000304875_A0A4S9LCI5, UP000304875_A0A4S9LEJ5, UP000304875_A0A4S9LFH0, UP000304875_A0A4S9LG85, UP000304875_A0A4S9LGS0, UP000304875_A0A4S9LHG8, UP000304875_A0A4S9LIB9, UP000304875_A0A4S9LIX8, UP000304875_A0A4S9LIY2, UP000304875_A0A4S9LNA5, UP000304875_A0A4S9LNF2, UP000304875_A0A4S9LNJ8, UP000304875_A0A4S9LPE7, UP000304875_A0A4S9LPT5, UP000304875_A0A4S9LQK2, UP000304875_A0A4S9LRJ1, UP000304875_A0A4S9LS35, UP000304875_A0A4S9LSN2, UP000304875_A0A4S9LUN6, UP000304875_A0A4S9LVV6, UP000304875_A0A4S9LW67, UP000304875_A0A4S9LW93, UP000304875_A0A4S9NDR2, UP000304875_A0A4S9PQ06, UP000304875_A0A4S9XAG4, UP000304875_A0A4S9Y4V4, UP000304875_A0A4S9YUA6, UP000304875_A0A4S9ZE03, UP000304875_A0A4T0ABK5, UP000304875_A0A4T0AQ92, UP000304875_A0A4T0ETW7, UP000304875_A0A4V4I9J0, UP000304875_A0A4V4IL04, UP000304875_A0A4V4IVJ1, UP000304875_A0A4V4JGB5, UP000304875_A0A4V4JSK3, UP000304875_A0A4V4JSR8, UP000304875_A0A4V4K7J6, UP000304875_A0A4V6TEG5, UP000304928_A0A1A7MEJ0, UP000304928_A0A1A7MHS8, UP000304928_A0A1A7MKY2, UP000304928_A0A1A7MM14, UP000304928_A0A1A7MR92, UP000304928_A0A1A7MSF1, UP000304928_A0A1A7MSW9, UP000304928_A0A4S8SP29, UP000304928_A0A4S8TAV1, UP000304928_A0A4S8TXP4, UP000304928_A0A4S8U556, UP000304928_A0A4S8UIB0, UP000304928_A0A4S8UMF7, UP000304928_A0A4S8VXW9, UP000304928_A0A4S8XBD9, UP000304928_A0A4S8XYM3, UP000304928_A0A4S9APW6, UP000304928_A0A4S9AQ46, UP000304928_A0A4S9AQN5, UP000304928_A0A4S9AT97, UP000304928_A0A4S9ATJ3, UP000304928_A0A4S9AVB7, UP000304928_A0A4S9AVI6, UP000304928_A0A4S9AWS9, UP000304928_A0A4S9AXJ2, UP000304928_A0A4S9AY84, UP000304928_A0A4S9AZB4, UP000304928_A0A4S9B2V6, UP000304928_A0A4S9B2W5, UP000304928_A0A4S9B3K2, UP000304928_A0A4S9B3K8, UP000304928_A0A4S9B495, UP000304928_A0A4S9B4V0, UP000304928_A0A4S9B531, UP000304928_A0A4S9B6A9, UP000304928_A0A4S9B7Y4, UP000304928_A0A4S9B8E8, UP000304928_A0A4S9B963, UP000304928_A0A4S9B9R5, UP000304928_A0A4S9BA11, UP000304928_A0A4S9BAL5, UP000304928_A0A4S9BB36, UP000304928_A0A4S9BBL0, UP000304928_A0A4S9BBL6, UP000304928_A0A4S9BDQ9, UP000304928_A0A4S9BFE1, UP000304928_A0A4S9BFZ2, UP000304928_A0A4S9BG66, UP000304928_A0A4S9BGE9, UP000304928_A0A4S9BHR8, UP000304928_A0A4S9BHZ4, UP000304928_A0A4S9BIM8, UP000304928_A0A4S9BIT3, UP000304928_A0A4S9BJ61, UP000304928_A0A4S9BJ77, UP000304928_A0A4S9BKB0, UP000304928_A0A4S9BPP0, UP000304928_A0A4S9BQ43, UP000304928_A0A4S9BQ54, UP000304928_A0A4S9BR34, UP000304928_A0A4S9BUA1, UP000304928_A0A4S9BUJ5, UP000304928_A0A4S9BUV7, UP000304928_A0A4S9CQL5, UP000304928_A0A4S9FJF4, UP000304928_A0A4S9FUH3, UP000304928_A0A4S9IWJ0, UP000304928_A0A4S9PF09, UP000304928_A0A4S9TZQ3, UP000304928_A0A4S9VPA3, UP000304928_A0A4S9VQW3, UP000304928_A0A4S9W7U7, UP000304928_A0A4S9WN83, UP000304928_A0A4S9XAG4, UP000304928_A0A4S9YA51, UP000304928_A0A4T0BAS8, UP000304928_A0A4T0BQM8, UP000304928_A0A4T0CIS8, UP000304928_A0A4T0DMK7, UP000304928_A0A4T0DZI5, UP000304928_A0A4T0ETW7, UP000304928_A0A4V4ITU7, UP000304928_A0A4V4IUJ7, UP000304928_A0A4V4IV05, UP000304928_A0A4V4IVZ1, UP000304928_A0A4V4IW41, UP000304928_A0A4V4IW43, UP000304928_A0A4V4IW56, UP000304928_A0A4V4IXF6, UP000304928_A0A4V4JQT4, UP000304951_A0A1A7MEJ0, UP000304951_A0A1A7MHS4, UP000304951_A0A1A7MHS8, UP000304951_A0A1A7MPX3, UP000304951_A0A4S8S2H5, UP000304951_A0A4S8S3C2, UP000304951_A0A4S8S484, UP000304951_A0A4S8S4C2, UP000304951_A0A4S8S5S0, UP000304951_A0A4S8S5V3, UP000304951_A0A4S8S682, UP000304951_A0A4S8S6B8, UP000304951_A0A4S8S6M6, UP000304951_A0A4S8S6V1, UP000304951_A0A4S8S7T6, UP000304951_A0A4S8S875, UP000304951_A0A4S8S8G6, UP000304951_A0A4S8S8I1, UP000304951_A0A4S8S8I7, UP000304951_A0A4S8S8J2, UP000304951_A0A4S8SA70, UP000304951_A0A4S8SAG2, UP000304951_A0A4S8SBE3, UP000304951_A0A4S8SDW2, UP000304951_A0A4S8SES8, UP000304951_A0A4S8SF24, UP000304951_A0A4S8SGR2, UP000304951_A0A4S8SH72, UP000304951_A0A4S8SI56, UP000304951_A0A4S8SIJ9, UP000304951_A0A4S8SJA0, UP000304951_A0A4S8SK02, UP000304951_A0A4S8SLL7, UP000304951_A0A4S8SLR2, UP000304951_A0A4S8SLY8, UP000304951_A0A4S8SP03, UP000304951_A0A4S8SP94, UP000304951_A0A4S8SPC6, UP000304951_A0A4S8SQP2, UP000304951_A0A4S8SS92, UP000304951_A0A4S8SSR2, UP000304951_A0A4S8STD2, UP000304951_A0A4S8STU7, UP000304951_A0A4S8SU54, UP000304951_A0A4S8SUN4, UP000304951_A0A4S8SV91, UP000304951_A0A4S8SVV2, UP000304951_A0A4S8SXI0, UP000304951_A0A4S8SY44, UP000304951_A0A4S8SY61, UP000304951_A0A4S8SYW9, UP000304951_A0A4S8T0I9, UP000304951_A0A4S8T0Y9, UP000304951_A0A4S8T151, UP000304951_A0A4S8T1M1, UP000304951_A0A4S8T379, UP000304951_A0A4S8UQI2, UP000304951_A0A4S8VXW9, UP000304951_A0A4S9EQD2, UP000304951_A0A4S9ERG4, UP000304951_A0A4S9IAL1, UP000304951_A0A4S9IAZ7, UP000304951_A0A4S9IQV3, UP000304951_A0A4S9JQH6, UP000304951_A0A4S9K6M5, UP000304951_A0A4S9RG17, UP000304951_A0A4S9RK40, UP000304951_A0A4S9RMX2, UP000304951_A0A4S9SF65, UP000304951_A0A4S9XAG4, UP000304951_A0A4S9Y4V4, UP000304951_A0A4S9YA51, UP000304951_A0A4T0A2L4, UP000304951_A0A4T0A788, UP000304951_A0A4T0ABK5, UP000304951_A0A4T0AKG5, UP000304951_A0A4T0AQ92, UP000304951_A0A4T0ASF0, UP000304951_A0A4T0CIS8, UP000304951_A0A4T0ETW7, UP000304951_A0A4V4HYE0, UP000304951_A0A4V4HZG9, UP000304951_A0A4V4I0F3, UP000304951_A0A4V4I9J0, UP000304951_A0A4V4IRS8, UP000304951_A0A4V4JGB5, UP000305384_A0A1A7MEJ0, UP000305384_A0A1A7MFL6, UP000305384_A0A1A7MHS4, UP000305384_A0A1A7MIY4, UP000305384_A0A1A7MM14, UP000305384_A0A1A7MR92, UP000305384_A0A4S8S4C2, UP000305384_A0A4S8UFU1, UP000305384_A0A4S8V419, UP000305384_A0A4S8VXW9, UP000305384_A0A4S8X817, UP000305384_A0A4S8ZPW7, UP000305384_A0A4S9AJU8, UP000305384_A0A4S9AXJ2, UP000305384_A0A4S9EJ72, UP000305384_A0A4S9FJF4, UP000305384_A0A4S9GAS1, UP000305384_A0A4S9I1D9, UP000305384_A0A4S9IQV3, UP000305384_A0A4S9MBK6, UP000305384_A0A4S9MC91, UP000305384_A0A4S9ME36, UP000305384_A0A4S9MJG6, UP000305384_A0A4S9MJX1, UP000305384_A0A4S9MK08, UP000305384_A0A4S9MKH1, UP000305384_A0A4S9MKK1, UP000305384_A0A4S9MLZ3, UP000305384_A0A4S9MM84, UP000305384_A0A4S9MME5, UP000305384_A0A4S9MNB9, UP000305384_A0A4S9MVM5, UP000305384_A0A4S9MX21, UP000305384_A0A4S9N0C3, UP000305384_A0A4S9N1N1, UP000305384_A0A4S9N1R3, UP000305384_A0A4S9N4A3, UP000305384_A0A4S9N5V9, UP000305384_A0A4S9N7U2, UP000305384_A0A4S9N957, UP000305384_A0A4S9N9A9, UP000305384_A0A4S9NDM9, UP000305384_A0A4S9NFN8, UP000305384_A0A4S9NG43, UP000305384_A0A4S9NID1, UP000305384_A0A4S9NKZ5, UP000305384_A0A4S9NUC1, UP000305384_A0A4S9NW64, UP000305384_A0A4S9NXP0, UP000305384_A0A4S9NXW9, UP000305384_A0A4S9P0C0, UP000305384_A0A4S9P0Q4, UP000305384_A0A4S9P6G1, UP000305384_A0A4S9P7T4, UP000305384_A0A4S9P922, UP000305384_A0A4S9PAG9, UP000305384_A0A4S9PBJ6, UP000305384_A0A4S9PC69, UP000305384_A0A4S9PC90, UP000305384_A0A4S9PCF0, UP000305384_A0A4S9PDW6, UP000305384_A0A4S9PF09, UP000305384_A0A4S9PFF6, UP000305384_A0A4S9RU81, UP000305384_A0A4S9S5B3, UP000305384_A0A4S9SCT6, UP000305384_A0A4S9TEG3, UP000305384_A0A4S9TZQ3, UP000305384_A0A4S9Y4V4, UP000305384_A0A4T0A2L4, UP000305384_A0A4T0B9C9, UP000305384_A0A4T0CIS8, UP000305384_A0A4T0CYZ7, UP000305384_A0A4T0DPA1, UP000305384_A0A4T0ETW7, UP000305384_A0A4V4I9J0, UP000305384_A0A4V4ITU7, UP000305384_A0A4V4JZA1, UP000305384_A0A4V4K0F5, UP000305384_A0A4V4K0K3, UP000305384_A0A4V4K0Q6, UP000305384_A0A4V4K431, UP000305384_A0A4V4K4J2, UP000305384_A0A4V4K4V1, UP000305384_A0A4V4K5K0, UP000305384_A0A4V4K5U1, UP000305384_A0A4V4K601, UP000305446_A0A1A7MEJ0, UP000305446_A0A1A7MEN9, UP000305446_A0A1A7MFL6, UP000305446_A0A1A7MM14, UP000305446_A0A1A7MPX3, UP000305446_A0A1A7MR92, UP000305446_A0A4S8TAV1, UP000305446_A0A4S8TXP4, UP000305446_A0A4S8V431, UP000305446_A0A4S8VGP1, UP000305446_A0A4S8VIS0, UP000305446_A0A4S8VJD0, UP000305446_A0A4S8VMI4, UP000305446_A0A4S8VNS6, UP000305446_A0A4S8VR98, UP000305446_A0A4S8VUB8, UP000305446_A0A4S8VVC4, UP000305446_A0A4S8VVI0, UP000305446_A0A4S8VVZ2, UP000305446_A0A4S8VWM7, UP000305446_A0A4S8VXF2, UP000305446_A0A4S8VXV8, UP000305446_A0A4S8VXW9, UP000305446_A0A4S8W4Z9, UP000305446_A0A4S8W5M7, UP000305446_A0A4S8W5S9, UP000305446_A0A4S8W6E8, UP000305446_A0A4S8WA03, UP000305446_A0A4S8WFA3, UP000305446_A0A4S8WLJ8, UP000305446_A0A4S8WMX2, UP000305446_A0A4S8WNJ4, UP000305446_A0A4S8WNL1, UP000305446_A0A4S8WP96, UP000305446_A0A4S8WPE7, UP000305446_A0A4S8WPK4, UP000305446_A0A4S8WQG3, UP000305446_A0A4S8WR27, UP000305446_A0A4S8WRG2, UP000305446_A0A4S8WS34, UP000305446_A0A4S8WSN5, UP000305446_A0A4S8WSP7, UP000305446_A0A4S8WSR6, UP000305446_A0A4S8WSV2, UP000305446_A0A4S8WU55, UP000305446_A0A4S8WUK9, UP000305446_A0A4S8WUL7, UP000305446_A0A4S8WUX5, UP000305446_A0A4S8WWA7, UP000305446_A0A4S8WX13, UP000305446_A0A4S8WYS9, UP000305446_A0A4S8YWE2, UP000305446_A0A4S8YXJ5, UP000305446_A0A4S8ZFJ1, UP000305446_A0A4S8ZPE4, UP000305446_A0A4S8ZPW7, UP000305446_A0A4S9AJU8, UP000305446_A0A4S9AMV0, UP000305446_A0A4S9BTX6, UP000305446_A0A4S9EPF9, UP000305446_A0A4S9I524, UP000305446_A0A4S9IBL2, UP000305446_A0A4S9KKA2, UP000305446_A0A4S9NDR2, UP000305446_A0A4S9NU94, UP000305446_A0A4S9QZ93, UP000305446_A0A4S9UXR2, UP000305446_A0A4S9W7U7, UP000305446_A0A4S9Y4V4, UP000305446_A0A4S9YNH3, UP000305446_A0A4S9ZE03, UP000305446_A0A4S9ZF58, UP000305446_A0A4T0A1N6, UP000305446_A0A4T0ABK5, UP000305446_A0A4T0ATZ5, UP000305446_A0A4T0B878, UP000305446_A0A4T0B9C9, UP000305446_A0A4T0CIS8, UP000305446_A0A4T0ETW7, UP000305446_A0A4V4ICP0, UP000305446_A0A4V4ICY9, UP000305446_A0A4V4IE21, UP000305446_A0A4V4IE62, UP000305446_A0A4V4IN25, UP000305446_A0A4V4INH2, UP000305446_A0A4V4JQT4, UP000305446_A0A4V6T8V4, UP000305703_A0A1A7MEJ0, UP000305703_A0A1A7MG51, UP000305703_A0A1A7MIR6, UP000305703_A0A1A7MKY2, UP000305703_A0A1A7MM14, UP000305703_A0A1A7MPX3, UP000305703_A0A1A7MR92, UP000305703_A0A1A7MSF1, UP000305703_A0A4S8S875, UP000305703_A0A4S8TXP4, UP000305703_A0A4S8TYD2, UP000305703_A0A4S8UIB0, UP000305703_A0A4S8UMF7, UP000305703_A0A4S8UQI2, UP000305703_A0A4S8XTE8, UP000305703_A0A4S8Y376, UP000305703_A0A4S9DCN6, UP000305703_A0A4S9E519, UP000305703_A0A4S9E8S1, UP000305703_A0A4S9EH35, UP000305703_A0A4S9EJ72, UP000305703_A0A4S9H082, UP000305703_A0A4S9I524, UP000305703_A0A4S9N8P3, UP000305703_A0A4S9NDR2, UP000305703_A0A4S9Q809, UP000305703_A0A4S9S5B3, UP000305703_A0A4S9UXR2, UP000305703_A0A4S9V0P8, UP000305703_A0A4S9VHD5, UP000305703_A0A4S9XAG4, UP000305703_A0A4S9YLX3, UP000305703_A0A4T0B1T8, UP000305703_A0A4T0B6H2, UP000305703_A0A4T0BF34, UP000305703_A0A4T0BGC5, UP000305703_A0A4T0BGZ9, UP000305703_A0A4T0BL38, UP000305703_A0A4T0BLE0, UP000305703_A0A4T0BRI6, UP000305703_A0A4T0BS24, UP000305703_A0A4T0BWI3, UP000305703_A0A4T0BYU2, UP000305703_A0A4T0BZV3, UP000305703_A0A4T0C176, UP000305703_A0A4T0C3A2, UP000305703_A0A4T0C4T3, UP000305703_A0A4T0C540, UP000305703_A0A4T0C6S0, UP000305703_A0A4T0CBE4, UP000305703_A0A4T0CFV4, UP000305703_A0A4T0CG13, UP000305703_A0A4T0CH67, UP000305703_A0A4T0CI40, UP000305703_A0A4T0CIV4, UP000305703_A0A4T0CJG7, UP000305703_A0A4T0CLC8, UP000305703_A0A4T0CLD0, UP000305703_A0A4T0CMI1, UP000305703_A0A4T0CNZ2, UP000305703_A0A4T0CP89, UP000305703_A0A4T0CQH5, UP000305703_A0A4T0CQZ7, UP000305703_A0A4T0CT21, UP000305703_A0A4T0CTN1, UP000305703_A0A4T0CTP2, UP000305703_A0A4T0CVB0, UP000305703_A0A4T0CWA1, UP000305703_A0A4T0CX20, UP000305703_A0A4T0CXF6, UP000305703_A0A4T0CZ87, UP000305703_A0A4T0D0N1, UP000305703_A0A4T0D391, UP000305703_A0A4T0D6L6, UP000305703_A0A4T0D7U1, UP000305703_A0A4T0DLD1, UP000305703_A0A4T0DMK7, UP000305703_A0A4T0DPA1, UP000305703_A0A4T0FCJ0, UP000305703_A0A4V4JQT4, UP000305703_A0A4V4LH09, UP000305703_A0A4V4LHR1, UP000305703_A0A4V4LIX1, UP000305703_A0A4V4LJC1, UP000305703_A0A4V4LJK1, UP000305703_A0A4V6TL56, UP000305883_A0A4T0VCK7, UP000305883_A0A4T0VF04, UP000305883_A0A4T0VF52, UP000305883_A0A4T0VFY7, UP000305883_A0A4T0VG81, UP000305883_A0A4T0VHR7, UP000305883_A0A4T0VHS8, UP000305883_A0A4T0VI31, UP000305883_A0A4T0VI50, UP000305883_A0A4T0VIB0, UP000305883_A0A4T0VJU3, UP000305883_A0A4T0VKA6, UP000305883_A0A4T0VKV1, UP000305883_A0A4T0VLJ9, UP000305883_A0A4T0VLT0, UP000305883_A0A4T0VN47, UP000305883_A0A4T0VNN2, UP000305883_A0A4T0VNN9, UP000305883_A0A4T0VP07, UP000305883_A0A4T0VPA0, UP000305883_A0A4T0VPD2, UP000305883_A0A4T0VPD8, UP000305883_A0A4T0VPN2, UP000305883_A0A4T0VRE6, UP000305883_A0A4T0VRW3, UP000305883_A0A4T0VT22, UP000305883_A0A4T0VT81, UP000305883_A0A4T0VT98, UP000305883_A0A4T0VTC0, UP000305883_A0A4T0VUA3, UP000305883_A0A4T0VW81, UP000305883_A0A4T0VXZ3, UP000305883_A0A4T0VY39, UP000305883_A0A4T0VYA5, UP000305883_A0A4T0VYB0, UP000305883_A0A4T0VYV7, UP000305883_A0A4T0VZ23, UP000305883_A0A4T0W1A3, UP000305883_A0A4T0W299, UP000305883_A0A4T0W370, UP000305883_A0A4T0W468, UP000305883_A0A4T0W566, UP000305883_A0A4T0W7Y6, UP000305883_A0A4T0W8P2, UP000305883_A0A4T0W8W3, UP000305883_A0A4T0W924, UP000305883_A0A4T0W9X9, UP000305883_A0A4T0WB02, UP000305883_A0A4T0WBG1, UP000305883_A0A4T0WCJ8, UP000305883_A0A4T0WCY5, UP000305883_A0A4T0WDQ3, UP000305883_A0A4T0WDW1, UP000305883_A0A4T0WDX3, UP000305883_A0A4T0WE80, UP000305883_A0A4T0WEY9, UP000305883_A0A4T0WF73, UP000305883_A0A4T0WGC8, UP000305883_A0A4T0WHC3, UP000305883_A0A4T0WHU2, UP000305883_A0A4T0WHU7, UP000305883_A0A4T0WIW1, UP000305883_A0A4T0WIX5, UP000305883_A0A4T0WJ25, UP000305883_A0A4T0WJC7, UP000305883_A0A4T0WJL8, UP000305883_A0A4T0WJN9, UP000305883_A0A4T0WJQ7, UP000305883_A0A4T0WK63, UP000305883_A0A4T0WKJ2, UP000305883_A0A4T0WKS1, UP000305883_A0A4T0WKS5, UP000305883_A0A4T0WL00, UP000305883_A0A4T0WLB4, UP000305883_A0A4T0WLF2, UP000305883_A0A4T0WLS8, UP000305883_A0A4V4NA25, UP000305883_A0A4V4NAU8, UP000305883_A0A4V4NB18, UP000305883_A0A4V4NCC2, UP000305883_A0A4V4NCV0, UP000305883_A0A4V4ND25, UP000305883_A0A4V4NDN0, UP000305883_A0A4V4NDV6, UP000305883_A0A4V6TT98, UP000305883_A0A4V6TTI6, UP000305948_A0A5C3MKM2, UP000305948_A0A5C3MLC2, UP000305948_A0A5C3MNC5, UP000305948_A0A5C3MPJ6, UP000305948_A0A5C3MR28, UP000305948_A0A5C3MRA1, UP000305948_A0A5C3MTP5, UP000305948_A0A5C3MTW7, UP000305948_A0A5C3MU21, UP000305948_A0A5C3MU74, UP000305948_A0A5C3MVT6, UP000305948_A0A5C3MW91, UP000305948_A0A5C3MX78, UP000305948_A0A5C3MXB6, UP000305948_A0A5C3MXP0, UP000305948_A0A5C3MYC1, UP000305948_A0A5C3MYU7, UP000305948_A0A5C3MZR7, UP000305948_A0A5C3N1J2, UP000305948_A0A5C3N1L7, UP000305948_A0A5C3N1U2, UP000305948_A0A5C3N295, UP000305948_A0A5C3N2E9, UP000305948_A0A5C3N3A2, UP000305948_A0A5C3N3Z3, UP000305948_A0A5C3N4C2, UP000305948_A0A5C3N4Q9, UP000305948_A0A5C3N8M6, UP000305948_A0A5C3N922, UP000305948_A0A5C3NAI2, UP000305948_A0A5C3NBS3, UP000305948_A0A5C3NCF1, UP000305948_A0A5C3ND23, UP000305948_A0A5C3ND33, UP000305948_A0A5C3NES5, UP000305948_A0A5C3NF17, UP000305948_A0A5C3NFQ9, UP000305948_A0A5C3NFW5, UP000305948_A0A5C3NGW5, UP000305948_A0A5C3NHZ4, UP000305948_A0A5C3NIX2, UP000305948_A0A5C3NJG0, UP000305948_A0A5C3NJL9, UP000305948_A0A5C3NKJ0, UP000305948_A0A5C3NMI6, UP000305948_A0A5C3NPR4, UP000306102_A0A4S4CWL2, UP000306102_A0A4S4CX84, UP000306102_A0A4S4D062, UP000306102_A0A4S4D116, UP000306102_A0A4S4D1A3, UP000306102_A0A4S4D1P5, UP000306102_A0A4S4D214, UP000306102_A0A4S4D262, UP000306102_A0A4S4D400, UP000306102_A0A4S4D486, UP000306102_A0A4S4D4B7, UP000306102_A0A4S4D4S9, UP000306102_A0A4S4D5A3, UP000306102_A0A4S4D6L6, UP000306102_A0A4S4D7G5, UP000306102_A0A4S4D7Q7, UP000306102_A0A4S4D842, UP000306102_A0A4S4D8P2, UP000306102_A0A4S4D9F2, UP000306102_A0A4S4DA13, UP000306102_A0A4S4DA49, UP000306102_A0A4S4DA58, UP000306102_A0A4S4DAF4, UP000306102_A0A4S4DAX1, UP000306102_A0A4S4DB79, UP000306102_A0A4S4DB81, UP000306102_A0A4S4DCS7, UP000306102_A0A4S4DDK0, UP000306102_A0A4S4DEN7, UP000306102_A0A4S4DFF9, UP000306102_A0A4S4DGP0, UP000306102_A0A4S4DGP3, UP000306102_A0A4S4DGV7, UP000306102_A0A4S4DI30, UP000306102_A0A4S4DIQ4, UP000306102_A0A4S4DJ06, UP000306102_A0A4S4DL08, UP000306102_A0A4S4DMK2, UP000306102_A0A4S4DNN4, UP000306102_A0A4S4DP19, UP000306102_A0A4S4DPA2, UP000306102_A0A4S4DQA0, UP000306102_A0A4S4DQF2, UP000306102_A0A4S4DQM2, UP000306102_A0A4S4DQX7, UP000306102_A0A4S4DRD5, UP000306102_A0A4S4DSP4, UP000306102_A0A4S4DTY4, UP000306102_A0A4S4DU92, UP000306102_A0A4S4DU93, UP000306102_A0A4S4DUK9, UP000306102_A0A4S4DUR5, UP000306102_A0A4S4DUX4, UP000306102_A0A4S4DWN3, UP000306102_A0A4S4DWT9, UP000306102_A0A4S4DXL7, UP000306102_A0A4S4DZU5, UP000306102_A0A4S4E0R1, UP000306102_A0A4S4E1G2, UP000306102_A0A4S4E220, UP000306102_A0A4S4E236, UP000306102_A0A4S4E266, UP000306102_A0A4S4E3J8, UP000306102_A0A4S4E3Y3, UP000306102_A0A4S4E3Z6, UP000306102_A0A4S4E412, UP000306102_A0A4S4E5V4, UP000306102_A0A4S4E6S7, UP000306102_A0A4S4E6Y8, UP000306102_A0A4S4E7P3, UP000306102_A0A4S4E8L5, UP000306102_A0A4S4E9J8, UP000306102_A0A4S4EA64, UP000306102_A0A4S4ECX2, UP000306102_A0A4S4ECX9, UP000306102_A0A4S4EDK1, UP000306102_A0A4S4EEI7, UP000306102_A0A4S4EEW7, UP000306102_A0A4S4EFL9, UP000306102_A0A4S4EFY1, UP000306102_A0A4S4EH26, UP000306102_A0A4S4EH54, UP000306102_A0A4S4EII5, UP000306102_A0A4S4EJ03, UP000306102_A0A4S4EJ95, UP000306102_A0A4S4EKX5, UP000306102_A0A4S4EL97, UP000306102_A0A4S4ELD8, UP000306102_A0A4S4ELG3, UP000306102_A0A4S4ELI1, UP000306102_A0A4S4ELN5, UP000306102_A0A4S4ELT6, UP000306102_A0A4S4EMH7, UP000306102_A0A4S4ENZ8, UP000306102_A0A4S4EPR5, UP000306102_A0A4S4EQW1, UP000306102_A0A4S4ERD8, UP000306102_A0A4S4ERG0, UP000306102_A0A4S4ESA8, UP000306102_A0A4S4ET31, UP000306102_A0A4S4ETE9, UP000306102_A0A4S4EU57, UP000306102_A0A4S4EU62, UP000306102_A0A4S4EUH4, UP000306102_A0A4S4EUT5, UP000306102_A0A4S4EVU6, UP000306102_A0A4S4EW45, UP000306102_A0A4S4EXS5, UP000306102_A0A4S4EY76, UP000306102_A0A4S4EYI0, UP000306102_A0A4S4EYW4, UP000306102_A0A4S4EZ76, UP000306102_A0A4S4EZJ8, UP000306102_A0A4S4EZM5, UP000306102_A0A4S4EZU8, UP000306102_A0A4S4F1E9, UP000306102_A0A4S4F1I6, UP000306102_A0A4S4F2M0, UP000306102_A0A4S4F2Y4, UP000306102_A0A4V3WJS0, UP000306102_A0A4V3WLV3, UP000306102_A0A4V3WNN8, UP000306102_A0A4V3WNY9, UP000306102_A0A4V3WQX5, UP000306102_A0A4V6RY76, UP000306102_A0A4V6RYA5, UP000306708_A0A1A7MEJ0, UP000306708_A0A1A7MHS8, UP000306708_A0A1A7MIN8, UP000306708_A0A1A7MKY2, UP000306708_A0A1A7MM14, UP000306708_A0A1A7MR92, UP000306708_A0A1A7MT15, UP000306708_A0A4S8S875, UP000306708_A0A4S8TAV1, UP000306708_A0A4S8TXP4, UP000306708_A0A4S8UIB0, UP000306708_A0A4S8VUD2, UP000306708_A0A4S8WUL7, UP000306708_A0A4S8XJC5, UP000306708_A0A4S8Y3J3, UP000306708_A0A4S9AQS5, UP000306708_A0A4S9AZ63, UP000306708_A0A4S9B0S3, UP000306708_A0A4S9B381, UP000306708_A0A4S9B639, UP000306708_A0A4S9BMB6, UP000306708_A0A4S9BNH1, UP000306708_A0A4S9BQB5, UP000306708_A0A4S9BQL8, UP000306708_A0A4S9BQV9, UP000306708_A0A4S9BRL0, UP000306708_A0A4S9BSB2, UP000306708_A0A4S9BYM7, UP000306708_A0A4S9BZF4, UP000306708_A0A4S9C073, UP000306708_A0A4S9C2F3, UP000306708_A0A4S9C5V1, UP000306708_A0A4S9C8T9, UP000306708_A0A4S9CAF7, UP000306708_A0A4S9CBF7, UP000306708_A0A4S9CCA0, UP000306708_A0A4S9CD96, UP000306708_A0A4S9CDT3, UP000306708_A0A4S9CH46, UP000306708_A0A4S9CNQ3, UP000306708_A0A4S9CPN1, UP000306708_A0A4S9CXX4, UP000306708_A0A4S9CY35, UP000306708_A0A4S9D491, UP000306708_A0A4S9DE06, UP000306708_A0A4S9DEU4, UP000306708_A0A4S9DEU9, UP000306708_A0A4S9DG90, UP000306708_A0A4S9DGS9, UP000306708_A0A4S9DGZ2, UP000306708_A0A4S9DIS0, UP000306708_A0A4S9DIZ4, UP000306708_A0A4S9DJ18, UP000306708_A0A4S9DJ80, UP000306708_A0A4S9DJV3, UP000306708_A0A4S9DJX7, UP000306708_A0A4S9DLT3, UP000306708_A0A4S9EQD2, UP000306708_A0A4S9GAS1, UP000306708_A0A4S9GPE0, UP000306708_A0A4S9IAL1, UP000306708_A0A4S9KKA2, UP000306708_A0A4S9PQ06, UP000306708_A0A4S9Q271, UP000306708_A0A4S9QZ93, UP000306708_A0A4S9THN3, UP000306708_A0A4S9U0F3, UP000306708_A0A4S9UXR2, UP000306708_A0A4S9VG61, UP000306708_A0A4S9WN83, UP000306708_A0A4S9XWN2, UP000306708_A0A4S9Y4V4, UP000306708_A0A4S9ZE03, UP000306708_A0A4T0BFP2, UP000306708_A0A4T0DD41, UP000306708_A0A4T0DMK7, UP000306708_A0A4T0E0A3, UP000306708_A0A4T0F916, UP000306708_A0A4V4I9J0, UP000306708_A0A4V4J167, UP000306708_A0A4V4J325, UP000306708_A0A4V4JQT4, UP000306873_A0A1A7MHS4, UP000306873_A0A1A7MHS8, UP000306873_A0A1A7MIY4, UP000306873_A0A1A7MK00, UP000306873_A0A1A7MM14, UP000306873_A0A1A7MPX3, UP000306873_A0A1A7MR92, UP000306873_A0A4S8SES8, UP000306873_A0A4S8SF24, UP000306873_A0A4S8SGR2, UP000306873_A0A4S8UMF7, UP000306873_A0A4S8WLV0, UP000306873_A0A4S8XIT8, UP000306873_A0A4S9AJU8, UP000306873_A0A4S9EQD2, UP000306873_A0A4S9I524, UP000306873_A0A4S9IAZ7, UP000306873_A0A4S9LRJ1, UP000306873_A0A4S9N8P3, UP000306873_A0A4S9PQ06, UP000306873_A0A4S9Q271, UP000306873_A0A4S9Q809, UP000306873_A0A4S9QGU8, UP000306873_A0A4S9QHJ7, UP000306873_A0A4S9QKX6, UP000306873_A0A4S9QLX2, UP000306873_A0A4S9QPU5, UP000306873_A0A4S9QQZ5, UP000306873_A0A4S9QSL4, UP000306873_A0A4S9QSN5, UP000306873_A0A4S9QU48, UP000306873_A0A4S9QWQ2, UP000306873_A0A4S9QWR9, UP000306873_A0A4S9R061, UP000306873_A0A4S9R182, UP000306873_A0A4S9R2D9, UP000306873_A0A4S9R4R1, UP000306873_A0A4S9RA05, UP000306873_A0A4S9RBH2, UP000306873_A0A4S9RBX7, UP000306873_A0A4S9RCJ9, UP000306873_A0A4S9REB3, UP000306873_A0A4S9RF66, UP000306873_A0A4S9RFX1, UP000306873_A0A4S9RG17, UP000306873_A0A4S9RGE9, UP000306873_A0A4S9RIA3, UP000306873_A0A4S9RJQ0, UP000306873_A0A4S9RJS4, UP000306873_A0A4S9RK40, UP000306873_A0A4S9RKS7, UP000306873_A0A4S9RMW6, UP000306873_A0A4S9RMX2, UP000306873_A0A4S9RN39, UP000306873_A0A4S9RPM2, UP000306873_A0A4S9RPX8, UP000306873_A0A4S9RR35, UP000306873_A0A4S9RVW9, UP000306873_A0A4S9RVZ1, UP000306873_A0A4S9RXU5, UP000306873_A0A4S9RZX1, UP000306873_A0A4S9W7U7, UP000306873_A0A4S9WQV6, UP000306873_A0A4S9X821, UP000306873_A0A4S9XAG4, UP000306873_A0A4S9XQF6, UP000306873_A0A4S9XX58, UP000306873_A0A4S9Y4V4, UP000306873_A0A4T0A788, UP000306873_A0A4T0ABK5, UP000306873_A0A4T0AW57, UP000306873_A0A4T0DLD1, UP000306873_A0A4T0DPA1, UP000306873_A0A4T0ETW7, UP000306873_A0A4T0FB63, UP000306873_A0A4V4IL04, UP000306873_A0A4V4KAV9, UP000306873_A0A4V4KCN1, UP000306873_A0A4V4KCP7, UP000306873_A0A4V4KCW8, UP000306873_A0A4V4KEZ5, UP000306873_A0A4V4L911, UP000306873_A0A4V6TGU4, UP000307123_A0A1A7MEJ0, UP000307123_A0A1A7MFL6, UP000307123_A0A1A7MHS4, UP000307123_A0A1A7MIN8, UP000307123_A0A1A7MJ13, UP000307123_A0A1A7MKY2, UP000307123_A0A1A7MM14, UP000307123_A0A1A7MR92, UP000307123_A0A4S8UIB0, UP000307123_A0A4S8VUD2, UP000307123_A0A4S9FN05, UP000307123_A0A4S9G9E3, UP000307123_A0A4S9GPE0, UP000307123_A0A4S9H238, UP000307123_A0A4S9IAL1, UP000307123_A0A4S9KKA2, UP000307123_A0A4S9N8P3, UP000307123_A0A4S9PQ06, UP000307123_A0A4S9QEM6, UP000307123_A0A4S9QGV6, UP000307123_A0A4S9QHX3, UP000307123_A0A4S9QL91, UP000307123_A0A4S9QPZ5, UP000307123_A0A4S9QQM7, UP000307123_A0A4S9QQY1, UP000307123_A0A4S9QRM2, UP000307123_A0A4S9QRT6, UP000307123_A0A4S9QVB8, UP000307123_A0A4S9QXJ4, UP000307123_A0A4S9QYE4, UP000307123_A0A4S9R011, UP000307123_A0A4S9R0B2, UP000307123_A0A4S9R1T6, UP000307123_A0A4S9R260, UP000307123_A0A4S9R2Z9, UP000307123_A0A4S9R3Z6, UP000307123_A0A4S9R527, UP000307123_A0A4S9R5N1, UP000307123_A0A4S9R7H5, UP000307123_A0A4S9RE37, UP000307123_A0A4S9RGC9, UP000307123_A0A4S9RJL6, UP000307123_A0A4S9RJQ4, UP000307123_A0A4S9RKG8, UP000307123_A0A4S9RL42, UP000307123_A0A4S9RM36, UP000307123_A0A4S9RP79, UP000307123_A0A4S9RPI5, UP000307123_A0A4S9RQ09, UP000307123_A0A4S9RR27, UP000307123_A0A4S9RTS3, UP000307123_A0A4S9RWC0, UP000307123_A0A4S9S0C2, UP000307123_A0A4S9S0S1, UP000307123_A0A4S9S1G3, UP000307123_A0A4S9S2N3, UP000307123_A0A4S9S3M0, UP000307123_A0A4S9S4A3, UP000307123_A0A4S9S5G3, UP000307123_A0A4S9S9R4, UP000307123_A0A4S9SCW4, UP000307123_A0A4S9SDA8, UP000307123_A0A4S9SF26, UP000307123_A0A4S9SGG2, UP000307123_A0A4S9SGQ4, UP000307123_A0A4S9SH20, UP000307123_A0A4S9SHC7, UP000307123_A0A4S9SHM7, UP000307123_A0A4S9SI09, UP000307123_A0A4S9SJ58, UP000307123_A0A4S9SJE9, UP000307123_A0A4S9THN3, UP000307123_A0A4S9TJD9, UP000307123_A0A4S9TZQ3, UP000307123_A0A4S9UXR2, UP000307123_A0A4S9X821, UP000307123_A0A4S9XEY0, UP000307123_A0A4S9Y4V4, UP000307123_A0A4T0AH31, UP000307123_A0A4T0DPA1, UP000307123_A0A4T0FB63, UP000307123_A0A4V4I9J0, UP000307123_A0A4V4JCN8, UP000307123_A0A4V4K9W4, UP000307123_A0A4V4KDV8, UP000307123_A0A4V4KFN3, UP000307123_A0A4V4KG82, UP000307123_A0A4V4KGV8, UP000307123_A0A4V4KGW9, UP000307123_A0A4V4KHE9, UP000307123_A0A4V4KHG7, UP000307123_A0A4V4L9U4, UP000307123_A0A4V6TGQ3, UP000307123_A0A4V6TH20, UP000307169_A0A4T0LSJ2, UP000307169_A0A4T0LZD5, UP000307169_A0A4T0M358, UP000307169_A0A4T0M682, UP000307169_A0A4T0MFV1, UP000307169_A0A4T0NCS9, UP000307169_A0A4T0NF98, UP000307169_A0A4T0NH06, UP000307169_A0A4T0NHS2, UP000307169_A0A4T0NIS8, UP000307169_A0A4T0NIV0, UP000307169_A0A4T0NJ93, UP000307169_A0A4T0NK73, UP000307169_A0A4T0NL28, UP000307169_A0A4T0NM75, UP000307169_A0A4T0NN23, UP000307169_A0A4T0NPL4, UP000307169_A0A4T0NS06, UP000307169_A0A4T0NUF4, UP000307169_A0A4T0NWA7, UP000307169_A0A4T0NYK2, UP000307169_A0A4T0NYU8, UP000307169_A0A4T0NZ86, UP000307169_A0A4T0P041, UP000307169_A0A4T0P2C5, UP000307169_A0A4T0P2G4, UP000307169_A0A4T0P3U6, UP000307169_A0A4T0P472, UP000307169_A0A4T0P8S5, UP000307169_A0A4T0PJW3, UP000307169_A0A4T0PR36, UP000307169_A0A4T0PTE9, UP000307169_A0A4T0PWB4, UP000307169_A0A4T0PWP6, UP000307169_A0A4T0QH62, UP000307169_A0A4T0QNL1, UP000307169_A0A4T0QUH6, UP000307169_A0A4T0R616, UP000307169_A0A4T0R746, UP000307169_A0A4T0RBA9, UP000307169_A0A4T0RLH6, UP000307169_A0A4T0S109, UP000307169_A0A4T0S5P0, UP000307169_A0A4T0S7E5, UP000307169_A0A4T0SWP8, UP000307169_A0A4T0TB78, UP000307169_A0A4T0TPJ9, UP000307169_A0A4V4MDD4, UP000307169_A0A4V4MJ28, UP000307169_A0A4V4MLY7, UP000307278_A0A1A7MEJ0, UP000307278_A0A1A7MFL6, UP000307278_A0A1A7MHS8, UP000307278_A0A1A7MIY4, UP000307278_A0A1A7MK00, UP000307278_A0A1A7MKY2, UP000307278_A0A1A7MM14, UP000307278_A0A1A7MPX3, UP000307278_A0A1A7MR92, UP000307278_A0A4S8TAV1, UP000307278_A0A4S8U643, UP000307278_A0A4S8V419, UP000307278_A0A4S8V8E9, UP000307278_A0A4S8VLG2, UP000307278_A0A4S8WFA3, UP000307278_A0A4S8XIT8, UP000307278_A0A4S8Y376, UP000307278_A0A4S9CXX4, UP000307278_A0A4S9D4Q4, UP000307278_A0A4S9I524, UP000307278_A0A4S9ITS5, UP000307278_A0A4S9IWI4, UP000307278_A0A4S9IWZ0, UP000307278_A0A4S9IX05, UP000307278_A0A4S9IXT9, UP000307278_A0A4S9IZ04, UP000307278_A0A4S9J3X7, UP000307278_A0A4S9J7P5, UP000307278_A0A4S9J8L4, UP000307278_A0A4S9J951, UP000307278_A0A4S9J9D2, UP000307278_A0A4S9JA76, UP000307278_A0A4S9JBG1, UP000307278_A0A4S9JDY3, UP000307278_A0A4S9JG10, UP000307278_A0A4S9JG22, UP000307278_A0A4S9JGP4, UP000307278_A0A4S9JIN8, UP000307278_A0A4S9JJQ8, UP000307278_A0A4S9JMR6, UP000307278_A0A4S9JMX9, UP000307278_A0A4S9JN84, UP000307278_A0A4S9JNZ6, UP000307278_A0A4S9JQH6, UP000307278_A0A4S9JT09, UP000307278_A0A4S9JTL1, UP000307278_A0A4S9JVB0, UP000307278_A0A4S9JXE6, UP000307278_A0A4S9JYY6, UP000307278_A0A4S9JZS3, UP000307278_A0A4S9K0D9, UP000307278_A0A4S9K1Q3, UP000307278_A0A4S9K311, UP000307278_A0A4S9K4W9, UP000307278_A0A4S9KIY8, UP000307278_A0A4S9KKA2, UP000307278_A0A4S9KPL3, UP000307278_A0A4S9L8F6, UP000307278_A0A4S9N8P3, UP000307278_A0A4S9PQ06, UP000307278_A0A4S9SRH8, UP000307278_A0A4S9TDQ0, UP000307278_A0A4S9TS08, UP000307278_A0A4S9TSC3, UP000307278_A0A4S9TUD3, UP000307278_A0A4S9UXR2, UP000307278_A0A4S9WQV6, UP000307278_A0A4S9X821, UP000307278_A0A4S9Y4V4, UP000307278_A0A4S9ZE03, UP000307278_A0A4T0B878, UP000307278_A0A4T0B9C9, UP000307278_A0A4T0DPA1, UP000307278_A0A4V4JMJ0, UP000307278_A0A4V4JP02, UP000307278_A0A4V4JP78, UP000307278_A0A4V4JPE1, UP000307278_A0A4V4JQT4, UP000307278_A0A4V4JR78, UP000307278_A0A4V4JT06, UP000307278_A0A4V6TE08, UP000307440_A0A5C3K978, UP000307440_A0A5C3K9L6, UP000307440_A0A5C3KCI8, UP000307440_A0A5C3KCV4, UP000307440_A0A5C3KDS7, UP000307440_A0A5C3KEU9, UP000307440_A0A5C3KF41, UP000307440_A0A5C3KFG6, UP000307440_A0A5C3KHN0, UP000307440_A0A5C3KJD2, UP000307440_A0A5C3KJR9, UP000307440_A0A5C3KKL1, UP000307440_A0A5C3KMF1, UP000307440_A0A5C3KMI0, UP000307440_A0A5C3KNV4, UP000307440_A0A5C3KQ92, UP000307440_A0A5C3KRA6, UP000307440_A0A5C3KRD5, UP000307440_A0A5C3KRQ7, UP000307440_A0A5C3KVI6, UP000307440_A0A5C3KVX0, UP000307440_A0A5C3KW33, UP000307440_A0A5C3KWG0, UP000307440_A0A5C3KXX2, UP000307440_A0A5C3KYA0, UP000307440_A0A5C3KYP4, UP000307440_A0A5C3KYW3, UP000307440_A0A5C3KZ93, UP000307440_A0A5C3KZA3, UP000307440_A0A5C3L095, UP000307440_A0A5C3L0G2, UP000307440_A0A5C3L0I6, UP000307440_A0A5C3L1G6, UP000307440_A0A5C3L1I3, UP000307440_A0A5C3L1J3, UP000307440_A0A5C3L249, UP000307440_A0A5C3L2Y4, UP000307440_A0A5C3L3L7, UP000307440_A0A5C3L3P0, UP000307440_A0A5C3L4I9, UP000307440_A0A5C3L4Q4, UP000307440_A0A5C3L4W0, UP000307440_A0A5C3L4Y9, UP000307440_A0A5C3L555, UP000307440_A0A5C3L6B7, UP000307440_A0A5C3L6D4, UP000307440_A0A5C3L736, UP000307440_A0A5C3L7P1, UP000307440_A0A5C3L7P9, UP000307440_A0A5C3L927, UP000307440_A0A5C3L998, UP000307440_A0A5C3L9A6, UP000307440_A0A5C3L9B0, UP000307440_A0A5C3LAB1, UP000307440_A0A5C3LBY4, UP000307440_A0A5C3LC58, UP000307440_A0A5C3LCP8, UP000307440_A0A5C3LCQ3, UP000307440_A0A5C3LD25, UP000307440_A0A5C3LD94, UP000307440_A0A5C3LDV3, UP000307440_A0A5C3LE04, UP000307440_A0A5C3LEY3, UP000307440_A0A5C3LM04, UP000307779_A0A1X9IGP2, UP000307974_A0A1A7MEJ0, UP000307974_A0A1A7MFL6, UP000307974_A0A1A7MHS4, UP000307974_A0A1A7MHS8, UP000307974_A0A1A7MIY4, UP000307974_A0A1A7MKY2, UP000307974_A0A1A7MM14, UP000307974_A0A1A7MPX3, UP000307974_A0A1A7MR92, UP000307974_A0A4S8S875, UP000307974_A0A4S8U643, UP000307974_A0A4S8UMF7, UP000307974_A0A4S8UY53, UP000307974_A0A4S8VF77, UP000307974_A0A4S8VLG2, UP000307974_A0A4S8VNS6, UP000307974_A0A4S8WFA3, UP000307974_A0A4S8ZFJ1, UP000307974_A0A4S8ZW64, UP000307974_A0A4S9BTX6, UP000307974_A0A4S9D8M4, UP000307974_A0A4S9EH35, UP000307974_A0A4S9I524, UP000307974_A0A4S9IAL1, UP000307974_A0A4S9IQV3, UP000307974_A0A4S9ITP4, UP000307974_A0A4S9ITS5, UP000307974_A0A4S9IXP5, UP000307974_A0A4S9J4H0, UP000307974_A0A4S9JDR0, UP000307974_A0A4S9JGP4, UP000307974_A0A4S9JJW7, UP000307974_A0A4S9JQH6, UP000307974_A0A4S9JRK1, UP000307974_A0A4S9JT06, UP000307974_A0A4S9JUL7, UP000307974_A0A4S9JXE1, UP000307974_A0A4S9JZS3, UP000307974_A0A4S9K1Q3, UP000307974_A0A4S9K2V7, UP000307974_A0A4S9K5F9, UP000307974_A0A4S9K5X9, UP000307974_A0A4S9K9F7, UP000307974_A0A4S9KAP3, UP000307974_A0A4S9KD86, UP000307974_A0A4S9KH65, UP000307974_A0A4S9KI05, UP000307974_A0A4S9KIY8, UP000307974_A0A4S9KK96, UP000307974_A0A4S9KKA2, UP000307974_A0A4S9KNJ7, UP000307974_A0A4S9KPL3, UP000307974_A0A4S9KR19, UP000307974_A0A4S9KT22, UP000307974_A0A4S9KW36, UP000307974_A0A4S9KWC1, UP000307974_A0A4S9KWV0, UP000307974_A0A4S9L0Z3, UP000307974_A0A4S9L5P6, UP000307974_A0A4S9L7H5, UP000307974_A0A4S9L8F6, UP000307974_A0A4S9LAK6, UP000307974_A0A4S9SCT6, UP000307974_A0A4S9SRH8, UP000307974_A0A4S9TWU1, UP000307974_A0A4S9Y4V4, UP000307974_A0A4S9ZE03, UP000307974_A0A4T0A2L4, UP000307974_A0A4T0ABK5, UP000307974_A0A4T0CIS8, UP000307974_A0A4T0DPA1, UP000307974_A0A4T0ETW7, UP000307974_A0A4T0FB63, UP000307974_A0A4V4I519, UP000307974_A0A4V4I6V7, UP000307974_A0A4V4ITU7, UP000307974_A0A4V4JPT5, UP000307974_A0A4V4JQZ6, UP000307974_A0A4V4JR78, UP000307974_A0A4V4JRL3, UP000307974_A0A4V4JSL5, UP000307974_A0A4V4JT06, UP000307974_A0A4V4JT84, UP000307974_A0A4V4JTI0, UP000307974_A0A4V4KMU8, UP000308095_A0A4T0LLM0, UP000308095_A0A4T0M682, UP000308095_A0A4T0M9J2, UP000308095_A0A4T0MAD3, UP000308095_A0A4T0MBU7, UP000308095_A0A4T0MFV1, UP000308095_A0A4T0N1S0, UP000308095_A0A4T0NM75, UP000308095_A0A4T0NRR0, UP000308095_A0A4T0NYU8, UP000308095_A0A4T0P8S5, UP000308095_A0A4T0PMY0, UP000308095_A0A4T0PWB4, UP000308095_A0A4T0QBY7, UP000308095_A0A4T0QH62, UP000308095_A0A4T0QNL1, UP000308095_A0A4T0QYU8, UP000308095_A0A4T0R616, UP000308095_A0A4T0R7U8, UP000308095_A0A4T0RA28, UP000308095_A0A4T0RA91, UP000308095_A0A4T0RBA9, UP000308095_A0A4T0RBB7, UP000308095_A0A4T0RBV1, UP000308095_A0A4T0RCD0, UP000308095_A0A4T0RF15, UP000308095_A0A4T0RJR9, UP000308095_A0A4T0RJS9, UP000308095_A0A4T0RJT3, UP000308095_A0A4T0RJV7, UP000308095_A0A4T0RKR2, UP000308095_A0A4T0RKY0, UP000308095_A0A4T0RL49, UP000308095_A0A4T0RLH6, UP000308095_A0A4T0RYW7, UP000308095_A0A4T0S109, UP000308095_A0A4T0S7E5, UP000308095_A0A4T0SQU1, UP000308095_A0A4T0TPJ9, UP000308095_A0A4T0TQQ1, UP000308095_A0A4V4MDD4, UP000308095_A0A4V4MV01, UP000308095_A0A4V4MVJ6, UP000308095_A0A4V4MWH2, UP000308095_A0A4V6TQF5, UP000308218_A0A1A7MEJ0, UP000308218_A0A1A7MHS8, UP000308218_A0A1A7MIY4, UP000308218_A0A1A7MKY2, UP000308218_A0A1A7MM14, UP000308218_A0A1A7MR92, UP000308218_A0A4S8TXP4, UP000308218_A0A4S8UIB0, UP000308218_A0A4S8UKG5, UP000308218_A0A4S8V419, UP000308218_A0A4S8V6T8, UP000308218_A0A4S8W6C6, UP000308218_A0A4S8XBD9, UP000308218_A0A4S8XIT8, UP000308218_A0A4S8Y648, UP000308218_A0A4S8ZFJ1, UP000308218_A0A4S9CW96, UP000308218_A0A4S9D8M4, UP000308218_A0A4S9E519, UP000308218_A0A4S9HPC2, UP000308218_A0A4S9IAZ7, UP000308218_A0A4S9JZS3, UP000308218_A0A4S9N8P3, UP000308218_A0A4S9NDR2, UP000308218_A0A4S9NRY5, UP000308218_A0A4S9PQ06, UP000308218_A0A4S9QGV1, UP000308218_A0A4S9QK36, UP000308218_A0A4S9QKE1, UP000308218_A0A4S9QMD5, UP000308218_A0A4S9QND2, UP000308218_A0A4S9QQE5, UP000308218_A0A4S9QSB3, UP000308218_A0A4S9QUF8, UP000308218_A0A4S9QVD9, UP000308218_A0A4S9QVI5, UP000308218_A0A4S9QXU6, UP000308218_A0A4S9QY35, UP000308218_A0A4S9QYP6, UP000308218_A0A4S9QZ03, UP000308218_A0A4S9QZU5, UP000308218_A0A4S9R0P4, UP000308218_A0A4S9R1N4, UP000308218_A0A4S9R2G8, UP000308218_A0A4S9R383, UP000308218_A0A4S9R3R8, UP000308218_A0A4S9R774, UP000308218_A0A4S9R7M2, UP000308218_A0A4S9RCH7, UP000308218_A0A4S9RDC5, UP000308218_A0A4S9RG74, UP000308218_A0A4S9RIP3, UP000308218_A0A4S9RJ93, UP000308218_A0A4S9RJR0, UP000308218_A0A4S9RKC2, UP000308218_A0A4S9RKD5, UP000308218_A0A4S9RLE9, UP000308218_A0A4S9RLN6, UP000308218_A0A4S9RNP7, UP000308218_A0A4S9RP42, UP000308218_A0A4S9RU81, UP000308218_A0A4S9RY66, UP000308218_A0A4S9RYR2, UP000308218_A0A4S9RYX2, UP000308218_A0A4S9S0P2, UP000308218_A0A4S9S0V6, UP000308218_A0A4S9S210, UP000308218_A0A4S9S4F8, UP000308218_A0A4S9S4Q0, UP000308218_A0A4S9S596, UP000308218_A0A4S9S5B3, UP000308218_A0A4S9S5S8, UP000308218_A0A4S9S6B5, UP000308218_A0A4S9S6I7, UP000308218_A0A4S9S8T4, UP000308218_A0A4S9S9W0, UP000308218_A0A4S9SA46, UP000308218_A0A4S9SBC7, UP000308218_A0A4S9SBI3, UP000308218_A0A4S9SCA6, UP000308218_A0A4S9SCL9, UP000308218_A0A4S9SCT6, UP000308218_A0A4S9U0F3, UP000308218_A0A4S9WQV6, UP000308218_A0A4S9Y4V4, UP000308218_A0A4S9ZE03, UP000308218_A0A4T0A788, UP000308218_A0A4T0DPA1, UP000308218_A0A4T0ETW7, UP000308218_A0A4T0FB63, UP000308218_A0A4V4IVJ1, UP000308218_A0A4V4KAS2, UP000308218_A0A4V4KFT8, UP000308218_A0A4V6TGU4, UP000308218_A0A4V6TH84, UP000308270_A0A1A7MEJ0, UP000308270_A0A1A7MFL6, UP000308270_A0A1A7MHS8, UP000308270_A0A1A7MIY4, UP000308270_A0A1A7MJ13, UP000308270_A0A1A7MM14, UP000308270_A0A1A7MPX3, UP000308270_A0A1A7MR92, UP000308270_A0A1A7MSF1, UP000308270_A0A4S8T0L1, UP000308270_A0A4S8TXP4, UP000308270_A0A4S8UIB0, UP000308270_A0A4S8VHK7, UP000308270_A0A4S8VNL6, UP000308270_A0A4S8X4I2, UP000308270_A0A4S8YWE2, UP000308270_A0A4S9A4B7, UP000308270_A0A4S9A4J6, UP000308270_A0A4S9AH13, UP000308270_A0A4S9AIL7, UP000308270_A0A4S9AJU8, UP000308270_A0A4S9ALJ2, UP000308270_A0A4S9AMV0, UP000308270_A0A4S9ATW9, UP000308270_A0A4S9AX20, UP000308270_A0A4S9B3Z3, UP000308270_A0A4S9B512, UP000308270_A0A4S9B9Z4, UP000308270_A0A4S9BCZ5, UP000308270_A0A4S9BD46, UP000308270_A0A4S9BDI0, UP000308270_A0A4S9BJQ4, UP000308270_A0A4S9BK05, UP000308270_A0A4S9BK34, UP000308270_A0A4S9BLM9, UP000308270_A0A4S9BTX6, UP000308270_A0A4S9BUG9, UP000308270_A0A4S9BW72, UP000308270_A0A4S9BYE5, UP000308270_A0A4S9C261, UP000308270_A0A4S9C457, UP000308270_A0A4S9C540, UP000308270_A0A4S9C9U0, UP000308270_A0A4S9CBD3, UP000308270_A0A4S9CBK7, UP000308270_A0A4S9CCA0, UP000308270_A0A4S9CEL3, UP000308270_A0A4S9CF82, UP000308270_A0A4S9CFL5, UP000308270_A0A4S9CIQ8, UP000308270_A0A4S9CKI4, UP000308270_A0A4S9CKU1, UP000308270_A0A4S9CL91, UP000308270_A0A4S9CLX4, UP000308270_A0A4S9CNS8, UP000308270_A0A4S9CSR4, UP000308270_A0A4S9CY47, UP000308270_A0A4S9D0W1, UP000308270_A0A4S9D1A4, UP000308270_A0A4S9E519, UP000308270_A0A4S9EH35, UP000308270_A0A4S9JGP4, UP000308270_A0A4S9JMX9, UP000308270_A0A4S9JQH6, UP000308270_A0A4S9JYY6, UP000308270_A0A4S9KKA2, UP000308270_A0A4S9KPL3, UP000308270_A0A4S9NDR2, UP000308270_A0A4S9SCT6, UP000308270_A0A4S9SRH8, UP000308270_A0A4S9T2D5, UP000308270_A0A4S9TSC3, UP000308270_A0A4S9UXR2, UP000308270_A0A4S9XAG4, UP000308270_A0A4S9Y4V4, UP000308270_A0A4S9YKS3, UP000308270_A0A4S9ZE03, UP000308270_A0A4T0ETW7, UP000308270_A0A4V4IVJ1, UP000308270_A0A4V4IZ99, UP000308270_A0A4V4IZU2, UP000308270_A0A4V4J1K8, UP000308270_A0A4V4K7J6, UP000308270_A0A4V4KEZ5, UP000308270_A0A4V4KMU8, UP000308270_A0A4V6TAM9, UP000308365_A0A4U1EBD0, UP000308365_A0A4U1ECW6, UP000308365_A0A4U1EE36, UP000308365_A0A4U1EGW7, UP000308365_A0A4U1EGZ4, UP000308365_A0A4U1EH41, UP000308365_A0A4U1EH77, UP000308365_A0A4U1EHF4, UP000308365_A0A4U1EHR7, UP000308365_A0A4U1EJ10, UP000308365_A0A4U1EJ28, UP000308365_A0A4U1EJK4, UP000308365_A0A4U1EJU2, UP000308365_A0A4U1EKD6, UP000308365_A0A4U1EKU1, UP000308365_A0A4U1ELS0, UP000308365_A0A4U1EM21, UP000308365_A0A4U1EM40, UP000308365_A0A4U1EN05, UP000308365_A0A4U1ENH1, UP000308365_A0A4U1EQP7, UP000308365_A0A4U1ERA3, UP000308365_A0A4U1ESK3, UP000308365_A0A4U1ET16, UP000308365_A0A4U1EUN0, UP000308365_A0A4U1EUT0, UP000308365_A0A4U1EV18, UP000308365_A0A4U1EV93, UP000308365_A0A4U1EVJ7, UP000308365_A0A4U1EWD7, UP000308365_A0A4U1EWT2, UP000308365_A0A4U1EX14, UP000308365_A0A4U1EX15, UP000308365_A0A4U1EXP5, UP000308365_A0A4U1EXR7, UP000308365_A0A4U1EY13, UP000308365_A0A4U1EZ25, UP000308365_A0A4U1EZ83, UP000308365_A0A4U1EZG8, UP000308365_A0A4U1EZQ1, UP000308365_A0A4U1F0D3, UP000308365_A0A4U1F0G9, UP000308365_A0A4U1F271, UP000308365_A0A4U1F364, UP000308365_A0A4U1F3Z8, UP000308365_A0A4U1F460, UP000308365_A0A4U1F4B8, UP000308365_A0A4U1F5H6, UP000308365_A0A4U1F5K7, UP000308365_A0A4U1F720, UP000308365_A0A4U1F8K6, UP000308365_A0A4U1FAE4, UP000308365_A0A4U1FBQ3, UP000308365_A0A4U1FBS6, UP000308365_A0A4U1FC29, UP000308365_A0A4U1FDC7, UP000308365_A0A4U1FDG7, UP000308365_A0A4U1FE80, UP000308365_A0A4U1FFC1, UP000308365_A0A4U1FG79, UP000308365_A0A4U1FHJ2, UP000308365_A0A4U1FIK1, UP000308365_A0A4U1FJX8, UP000308365_A0A4U1FK36, UP000308365_A0A4U1FKE6, UP000308365_A0A4U1FKI6, UP000308365_A0A4U1FL39, UP000308365_A0A4U1FL94, UP000308365_A0A4U1FLC7, UP000308365_A0A4U1FMQ3, UP000308365_A0A4U1FNW2, UP000308365_A0A4U1FPH2, UP000308365_A0A4U1FPX6, UP000308365_A0A4U1FQF6, UP000308365_A0A4U1FQL3, UP000308365_A0A4U1FR31, UP000308365_A0A4U1FRA2, UP000308365_A0A4U1FRQ0, UP000308365_A0A4U1FT17, UP000308365_A0A4U1FTN6, UP000308365_A0A4V5P5L5, UP000308365_A0A4V5P6S8, UP000308365_A0A4V5P7Y2, UP000308365_A0A4V5P8F4, UP000308365_A0A4V5P932, UP000308365_A0A4V5PAS1, UP000308365_A0A4V5PC10, UP000308365_A0A4V5PD24, UP000308652_A0A5C3LEW6, UP000308652_A0A5C3LF02, UP000308652_A0A5C3LI81, UP000308652_A0A5C3LJC9, UP000308652_A0A5C3LKM8, UP000308652_A0A5C3LL98, UP000308652_A0A5C3LLU4, UP000308652_A0A5C3LPA5, UP000308652_A0A5C3LPT6, UP000308652_A0A5C3LQ94, UP000308652_A0A5C3LQS3, UP000308652_A0A5C3LR57, UP000308652_A0A5C3LR92, UP000308652_A0A5C3LSV0, UP000308652_A0A5C3LV74, UP000308652_A0A5C3LWV3, UP000308652_A0A5C3LXG2, UP000308652_A0A5C3LYC1, UP000308652_A0A5C3LZ24, UP000308652_A0A5C3LZ76, UP000308652_A0A5C3LZW4, UP000308652_A0A5C3LZY6, UP000308652_A0A5C3M0Y4, UP000308652_A0A5C3M1V0, UP000308652_A0A5C3M1W3, UP000308652_A0A5C3M3Q5, UP000308652_A0A5C3M3T8, UP000308652_A0A5C3M3V0, UP000308652_A0A5C3M431, UP000308652_A0A5C3M4A0, UP000308652_A0A5C3M4N7, UP000308652_A0A5C3M4R5, UP000308652_A0A5C3M535, UP000308652_A0A5C3M5K5, UP000308652_A0A5C3M5L8, UP000308652_A0A5C3M5T3, UP000308652_A0A5C3M618, UP000308652_A0A5C3M621, UP000308652_A0A5C3M639, UP000308652_A0A5C3M678, UP000308652_A0A5C3M7I0, UP000308652_A0A5C3M7X0, UP000308652_A0A5C3M8I9, UP000308652_A0A5C3M9E1, UP000308652_A0A5C3M9Y5, UP000308652_A0A5C3MBM6, UP000308652_A0A5C3MC21, UP000308652_A0A5C3MCH9, UP000308652_A0A5C3MCV2, UP000308652_A0A5C3MD54, UP000308652_A0A5C3MEK9, UP000308652_A0A5C3MEP4, UP000308652_A0A5C3MF82, UP000308652_A0A5C3MFX3, UP000308652_A0A5C3MH33, UP000308652_A0A5C3MHQ3, UP000308652_A0A5C3MI62, UP000308652_A0A5C3MIB3, UP000308652_A0A5C3MJ93, UP000308652_A0A5C3MJZ4, UP000308652_A0A5C3MQP8, UP000308652_A0A5C3MT73, UP000308671_A0A4S8QHH4, UP000308671_A0A4S8QIA8, UP000308671_A0A4S8QIK2, UP000308671_A0A4S8QIN1, UP000308671_A0A4S8QJ63, UP000308671_A0A4S8QJ64, UP000308671_A0A4S8QJP5, UP000308671_A0A4S8QJY6, UP000308671_A0A4S8QL15, UP000308671_A0A4S8QLE9, UP000308671_A0A4S8QLY4, UP000308671_A0A4S8QM25, UP000308671_A0A4S8QN92, UP000308671_A0A4S8QNG2, UP000308671_A0A4S8QP59, UP000308671_A0A4S8QQA3, UP000308671_A0A4S8QQT4, UP000308671_A0A4S8QR05, UP000308671_A0A4S8QRH9, UP000308671_A0A4S8QS85, UP000308671_A0A4S8QSF0, UP000308671_A0A4S8QSF5, UP000308671_A0A4S8QSL8, UP000308671_A0A4S8QTB2, UP000308671_A0A4S8QTJ9, UP000308671_A0A4S8QTU5, UP000308671_A0A4S8QU46, UP000308671_A0A4S8QUV4, UP000308671_A0A4S8QUZ8, UP000308671_A0A4S8QVA3, UP000308671_A0A4S8QVA8, UP000308671_A0A4S8QVJ3, UP000308671_A0A4S8QVR7, UP000308671_A0A4S8QWH5, UP000308671_A0A4S8QWI7, UP000308671_A0A4S8QWT2, UP000308671_A0A4S8QWY3, UP000308671_A0A4S8QXB1, UP000308671_A0A4S8QXB7, UP000308671_A0A4S8QXD8, UP000308671_A0A4S8QXE7, UP000308671_A0A4S8QXK4, UP000308671_A0A4S8QXK6, UP000308671_A0A4S8QY33, UP000308671_A0A4S8QYV1, UP000308671_A0A4S8QZG4, UP000308671_A0A4S8QZN1, UP000308671_A0A4S8QZU3, UP000308671_A0A4S8R0B3, UP000308671_A0A4S8R0D1, UP000308671_A0A4S8R0E4, UP000308671_A0A4S8R0J6, UP000308671_A0A4S8R0K9, UP000308671_A0A4S8R211, UP000308671_A0A4S8R224, UP000308671_A0A4S8R2J7, UP000308671_A0A4S8R2J8, UP000308671_A0A4S8R2X6, UP000308671_A0A4S8R3V7, UP000308671_A0A4S8R413, UP000308671_A0A4S8R422, UP000308671_A0A4S8R433, UP000308671_A0A4S8R477, UP000308671_A0A4S8R4B3, UP000308671_A0A4S8R4J1, UP000308671_A0A4S8R4T3, UP000308671_A0A4S8R4T6, UP000308671_A0A4S8R5J9, UP000308671_A0A4S8R5P1, UP000308671_A0A4S8R5Z0, UP000308671_A0A4S8R631, UP000308671_A0A4S8R728, UP000308671_A0A4S8R733, UP000308671_A0A4S8R7B0, UP000308671_A0A4S8R7C9, UP000308671_A0A4S8R7G7, UP000308671_A0A4S8R840, UP000308671_A0A4S8R871, UP000308671_A0A4S8R8A9, UP000308671_A0A4S8R8F3, UP000308671_A0A4S8R8X9, UP000308671_A0A4S8R953, UP000308671_A0A4S8R983, UP000308671_A0A4S8R9A2, UP000308671_A0A4S8R9F3, UP000308671_A0A4S8R9F8, UP000308671_A0A4S8R9H2, UP000308671_A0A4S8R9I6, UP000308671_A0A4S8R9S7, UP000308671_A0A4S8R9Y5, UP000308671_A0A4S8RAH6, UP000308671_A0A4S8RAW1, UP000308671_A0A4S8RAZ7, UP000308671_A0A4S8RB35, UP000308671_A0A4S8RB98, UP000308671_A0A4S8RBE7, UP000308671_A0A4S8RBN0, UP000308671_A0A4S8RBS5, UP000308671_A0A4S8RC54, UP000308671_A0A4S8RC66, UP000308671_A0A4S8RCL2, UP000308671_A0A4S8RCM6, UP000308671_A0A4S8RCP2, UP000308671_A0A4S8RCP4, UP000308671_A0A4S8RCQ3, UP000308671_A0A4S8RCY4, UP000308671_A0A4S8RDR3, UP000308671_A0A4S8REC6, UP000308671_A0A4S8RGA7, UP000308671_A0A4S8RGR2, UP000308671_A0A4S8RJC7, UP000308671_A0A4S8RLN4, UP000308671_A0A4S8RLY7, UP000308671_A0A4S8RMM2, UP000308671_A0A4S8RMS6, UP000308671_A0A4S8RPC0, UP000308671_A0A4V4HTJ5, UP000308671_A0A4V4HTL4, UP000308671_A0A4V4HTN9, UP000308671_A0A4V4HTZ4, UP000308671_A0A4V4HUI9, UP000308671_A0A4V4HV01, UP000308671_A0A4V4HVI9, UP000308671_A0A4V6T6T7, UP000308671_A0A4V6T6X0, UP000308802_A0A1A7MEJ0, UP000308802_A0A1A7MHS8, UP000308802_A0A1A7MIY4, UP000308802_A0A1A7MKY2, UP000308802_A0A1A7MM14, UP000308802_A0A1A7MPX3, UP000308802_A0A1A7MR92, UP000308802_A0A4S8SGR2, UP000308802_A0A4S8TXP4, UP000308802_A0A4S8U0F4, UP000308802_A0A4S8UIB0, UP000308802_A0A4S8UPT5, UP000308802_A0A4S8UQI2, UP000308802_A0A4S8WLV0, UP000308802_A0A4S8YXU0, UP000308802_A0A4S8Z0C7, UP000308802_A0A4S8Z1Y8, UP000308802_A0A4S8ZFB8, UP000308802_A0A4S8ZFP1, UP000308802_A0A4S8ZFQ9, UP000308802_A0A4S8ZKR9, UP000308802_A0A4S8ZLR1, UP000308802_A0A4S8ZMI8, UP000308802_A0A4S8ZQI4, UP000308802_A0A4S8ZS79, UP000308802_A0A4S8ZTB0, UP000308802_A0A4S8ZVH1, UP000308802_A0A4S8ZW64, UP000308802_A0A4S8ZWP8, UP000308802_A0A4S8ZX62, UP000308802_A0A4S8ZYV7, UP000308802_A0A4S8ZYY1, UP000308802_A0A4S9A1L4, UP000308802_A0A4S9A2K8, UP000308802_A0A4S9A3D2, UP000308802_A0A4S9A3E5, UP000308802_A0A4S9A603, UP000308802_A0A4S9A6G8, UP000308802_A0A4S9A6Q3, UP000308802_A0A4S9A849, UP000308802_A0A4S9A9J8, UP000308802_A0A4S9ABM3, UP000308802_A0A4S9ABW8, UP000308802_A0A4S9AC18, UP000308802_A0A4S9AE56, UP000308802_A0A4S9AEI6, UP000308802_A0A4S9AEX6, UP000308802_A0A4S9AH39, UP000308802_A0A4S9AH47, UP000308802_A0A4S9AH60, UP000308802_A0A4S9AIA4, UP000308802_A0A4S9AJU8, UP000308802_A0A4S9ALH0, UP000308802_A0A4S9AM68, UP000308802_A0A4S9AME4, UP000308802_A0A4S9AMV5, UP000308802_A0A4S9C772, UP000308802_A0A4S9KKA2, UP000308802_A0A4S9KNH5, UP000308802_A0A4S9LCI5, UP000308802_A0A4S9NDR2, UP000308802_A0A4S9PQ06, UP000308802_A0A4S9RY66, UP000308802_A0A4S9W7U7, UP000308802_A0A4S9XAG4, UP000308802_A0A4S9YA51, UP000308802_A0A4S9ZE03, UP000308802_A0A4T0A2L4, UP000308802_A0A4T0AQ92, UP000308802_A0A4V4I9J0, UP000308802_A0A4V4IL04, UP000308802_A0A4V4INE9, UP000308802_A0A4V4IP73, UP000308802_A0A4V4IPK4, UP000308802_A0A4V4IQE3, UP000308802_A0A4V4IQK6, UP000308802_A0A4V4IRS8, UP000308802_A0A4V4K5K0, UP000309308_A0A1A7MEJ0, UP000309308_A0A1A7MFL6, UP000309308_A0A1A7MG51, UP000309308_A0A1A7MIR6, UP000309308_A0A1A7MIY4, UP000309308_A0A1A7MKY2, UP000309308_A0A1A7MM14, UP000309308_A0A1A7MN39, UP000309308_A0A1A7MR92, UP000309308_A0A1A7MSF1, UP000309308_A0A1A7MSW7, UP000309308_A0A4S8TAV1, UP000309308_A0A4S8TXP4, UP000309308_A0A4S8UIB0, UP000309308_A0A4S8UQI2, UP000309308_A0A4S8ZW64, UP000309308_A0A4S9D491, UP000309308_A0A4S9D4Q4, UP000309308_A0A4S9D8M4, UP000309308_A0A4S9E519, UP000309308_A0A4S9ERG4, UP000309308_A0A4S9IAL1, UP000309308_A0A4S9M0X7, UP000309308_A0A4S9M3D0, UP000309308_A0A4S9M710, UP000309308_A0A4S9M763, UP000309308_A0A4S9M8U4, UP000309308_A0A4S9MB81, UP000309308_A0A4S9MCD0, UP000309308_A0A4S9MD28, UP000309308_A0A4S9MDE2, UP000309308_A0A4S9MI62, UP000309308_A0A4S9MKG3, UP000309308_A0A4S9MLC6, UP000309308_A0A4S9MPL0, UP000309308_A0A4S9MQH9, UP000309308_A0A4S9MQW9, UP000309308_A0A4S9MWX9, UP000309308_A0A4S9N0D4, UP000309308_A0A4S9N1U1, UP000309308_A0A4S9N2G7, UP000309308_A0A4S9N2I3, UP000309308_A0A4S9N3F5, UP000309308_A0A4S9N444, UP000309308_A0A4S9N487, UP000309308_A0A4S9N5C9, UP000309308_A0A4S9N8P3, UP000309308_A0A4S9NDP5, UP000309308_A0A4S9NEW4, UP000309308_A0A4S9NFD7, UP000309308_A0A4S9NH00, UP000309308_A0A4S9NHD7, UP000309308_A0A4S9NI74, UP000309308_A0A4S9NK26, UP000309308_A0A4S9NLN7, UP000309308_A0A4S9NMC1, UP000309308_A0A4S9NN58, UP000309308_A0A4S9NP82, UP000309308_A0A4S9NT96, UP000309308_A0A4S9NTQ7, UP000309308_A0A4S9NUQ8, UP000309308_A0A4S9NWP0, UP000309308_A0A4S9NYP7, UP000309308_A0A4S9NZ80, UP000309308_A0A4S9P018, UP000309308_A0A4S9P0E6, UP000309308_A0A4S9P255, UP000309308_A0A4S9P2R3, UP000309308_A0A4S9P4K6, UP000309308_A0A4S9RU81, UP000309308_A0A4S9S5B3, UP000309308_A0A4S9SCT6, UP000309308_A0A4S9TZQ3, UP000309308_A0A4S9YA51, UP000309308_A0A4T0CFV4, UP000309308_A0A4T0CIS8, UP000309308_A0A4T0DPA1, UP000309308_A0A4T0ETW7, UP000309308_A0A4T0FB63, UP000309308_A0A4V4HZG9, UP000309308_A0A4V4JZ41, UP000309308_A0A4V4K0G2, UP000309340_A0A4U0VPL4, UP000309340_A0A4U0W2L7, UP000309340_A0A4U0WCQ8, UP000309340_A0A4U0WFD1, UP000309340_A0A4U0WH89, UP000309340_A0A4U0WIP8, UP000309340_A0A4U0WKA0, UP000309340_A0A4U0WKA8, UP000309340_A0A4U0WL51, UP000309340_A0A4U0WP39, UP000309340_A0A4U0WQ00, UP000309340_A0A4U0WQ63, UP000309340_A0A4U0WQS6, UP000309340_A0A4U0WQT4, UP000309340_A0A4U0WRD5, UP000309340_A0A4U0WT89, UP000309340_A0A4U0WTX9, UP000309340_A0A4U0WU65, UP000309340_A0A4U0WW14, UP000309340_A0A4U0WXB5, UP000309340_A0A4U0WYI9, UP000309340_A0A4U0WYK3, UP000309340_A0A4U0WYK4, UP000309340_A0A4U0X250, UP000309340_A0A4U0X2W4, UP000309340_A0A4U0X2Y3, UP000309340_A0A4U0X408, UP000309340_A0A4U0X5J2, UP000309340_A0A4U0X601, UP000309340_A0A4U0X6F7, UP000309340_A0A4U0X7K8, UP000309340_A0A4U0X804, UP000309340_A0A4U0X8N7, UP000309340_A0A4U0X8R4, UP000309340_A0A4U0X8W4, UP000309340_A0A4U0XA58, UP000309340_A0A4U0XA74, UP000309340_A0A4U0XAE0, UP000309340_A0A4U0XC51, UP000309340_A0A4U0XDY2, UP000309340_A0A4U0XE65, UP000309340_A0A4U0XEI8, UP000309340_A0A4U0XEN0, UP000309340_A0A4U0XF38, UP000309340_A0A4U0XFS7, UP000309340_A0A4U0XFU5, UP000309340_A0A4U0XFY5, UP000309340_A0A4U0XGB7, UP000309340_A0A4U0XGP7, UP000309340_A0A4U0XHF7, UP000309340_A0A4U0XHQ3, UP000309340_A0A4U0XKE4, UP000309340_A0A4U0XKT6, UP000309340_A0A4U0XL46, UP000309340_A0A4U0XLB7, UP000309340_A0A4U0XM44, UP000309340_A0A4U0XMM9, UP000309340_A0A4U0XMQ1, UP000309340_A0A4U0XN31, UP000309340_A0A4U0XNA2, UP000309340_A0A4U0XPC5, UP000309340_A0A4U0XPM4, UP000309340_A0A4U0XPY7, UP000309340_A0A4U0XQX2, UP000309340_A0A4U0XR45, UP000309340_A0A4U0XRT7, UP000309340_A0A4U0XRU2, UP000309340_A0A4U0XUB2, UP000309340_A0A4U0XUJ7, UP000309340_A0A4U0XUN9, UP000309340_A0A4U0XW19, UP000309340_A0A4U0XWQ2, UP000309340_A0A4U0XXW6, UP000309340_A0A4U0XY21, UP000309340_A0A4U0XY46, UP000309340_A0A4U0XY72, UP000309340_A0A4U0XY97, UP000309340_A0A4U0XYL1, UP000309340_A0A4U0XZ52, UP000309340_A0A4U0Y026, UP000309340_A0A4U0Y0Q6, UP000309340_A0A4U0Y2P6, UP000309340_A0A4U0Y386, UP000309340_A0A4U0Y3B8, UP000309340_A0A4U0Y3I3, UP000309340_A0A4U0Y3W5, UP000309340_A0A4U0Y540, UP000309340_A0A4U0Y545, UP000309340_A0A4U0Y675, UP000309340_A0A4V5NBN6, UP000309340_A0A4V5ND70, UP000309340_A0A4V5NEG8, UP000309340_A0A4V5NEJ1, UP000309340_A0A4V5NEY0, UP000309340_A0A4V5NF61, UP000309340_A0A4V5NF89, UP000309340_A0A4V5NF96, UP000309340_A0A4V5NGV8, UP000309340_A0A4V5NGW3, UP000309340_A0A4V5NIS8, UP000309340_A0A4V5NIX5, UP000309340_A0A4V5NK77, UP000309381_A0A1A7MEJ0, UP000309381_A0A1A7MFR1, UP000309381_A0A1A7MG51, UP000309381_A0A1A7MHS4, UP000309381_A0A1A7MHS8, UP000309381_A0A1A7MJ37, UP000309381_A0A1A7MKY2, UP000309381_A0A1A7MM14, UP000309381_A0A1A7MN39, UP000309381_A0A1A7MPX3, UP000309381_A0A1A7MR92, UP000309381_A0A1A7MSF1, UP000309381_A0A4S8TXP4, UP000309381_A0A4S8UMF7, UP000309381_A0A4S8WLV0, UP000309381_A0A4S8X817, UP000309381_A0A4S8Y376, UP000309381_A0A4S9DGZ2, UP000309381_A0A4S9DN54, UP000309381_A0A4S9E0B2, UP000309381_A0A4S9E0E2, UP000309381_A0A4S9E519, UP000309381_A0A4S9E8S1, UP000309381_A0A4S9EH35, UP000309381_A0A4S9EJ72, UP000309381_A0A4S9F3H2, UP000309381_A0A4S9FGX9, UP000309381_A0A4S9FYX0, UP000309381_A0A4S9G133, UP000309381_A0A4S9G4X0, UP000309381_A0A4S9GJX7, UP000309381_A0A4S9GMX7, UP000309381_A0A4S9H082, UP000309381_A0A4S9H0G3, UP000309381_A0A4S9H4Z4, UP000309381_A0A4S9H673, UP000309381_A0A4S9HAG1, UP000309381_A0A4S9HRU1, UP000309381_A0A4S9I161, UP000309381_A0A4S9I1D9, UP000309381_A0A4S9I344, UP000309381_A0A4S9I500, UP000309381_A0A4S9IFV4, UP000309381_A0A4S9IG67, UP000309381_A0A4S9ILB6, UP000309381_A0A4S9IQ54, UP000309381_A0A4S9IRA2, UP000309381_A0A4S9ISF3, UP000309381_A0A4S9ISX1, UP000309381_A0A4S9ITB9, UP000309381_A0A4S9IUS8, UP000309381_A0A4S9IVJ6, UP000309381_A0A4S9IVZ7, UP000309381_A0A4S9IWV2, UP000309381_A0A4S9J0T6, UP000309381_A0A4S9J2K2, UP000309381_A0A4S9J614, UP000309381_A0A4S9J6I2, UP000309381_A0A4S9J6K6, UP000309381_A0A4S9J7C4, UP000309381_A0A4S9J8X1, UP000309381_A0A4S9KKA2, UP000309381_A0A4S9N8P3, UP000309381_A0A4S9PQ06, UP000309381_A0A4S9SCT6, UP000309381_A0A4S9SHC7, UP000309381_A0A4S9U7U3, UP000309381_A0A4S9UXR2, UP000309381_A0A4S9V0P8, UP000309381_A0A4S9XAG4, UP000309381_A0A4S9Y4V4, UP000309381_A0A4T0B9C9, UP000309381_A0A4T0CIS8, UP000309381_A0A4T0CNZ2, UP000309381_A0A4T0DMK7, UP000309381_A0A4T0DPA1, UP000309381_A0A4T0ETW7, UP000309381_A0A4T0FB63, UP000309381_A0A4V4I9J0, UP000309381_A0A4V4JF71, UP000309381_A0A4V4JL98, UP000309381_A0A4V4JN52, UP000309563_A0A1A7MEJ0, UP000309563_A0A1A7MFL6, UP000309563_A0A1A7MHS4, UP000309563_A0A1A7MIY4, UP000309563_A0A1A7MK00, UP000309563_A0A1A7MKY2, UP000309563_A0A1A7MPX3, UP000309563_A0A1A7MSF1, UP000309563_A0A1A7MSW9, UP000309563_A0A4S8S4C2, UP000309563_A0A4S8SP29, UP000309563_A0A4S8TXP4, UP000309563_A0A4S8V8E9, UP000309563_A0A4S8VNS6, UP000309563_A0A4S8W5L7, UP000309563_A0A4S8W5M7, UP000309563_A0A4S8WR27, UP000309563_A0A4S8YWE2, UP000309563_A0A4S8YY52, UP000309563_A0A4S8Z6B7, UP000309563_A0A4S8ZA40, UP000309563_A0A4S8ZK16, UP000309563_A0A4S8ZPB9, UP000309563_A0A4S8ZPE4, UP000309563_A0A4S8ZW64, UP000309563_A0A4S9ES22, UP000309563_A0A4S9J4H0, UP000309563_A0A4S9K0D9, UP000309563_A0A4S9KKA2, UP000309563_A0A4S9LPT5, UP000309563_A0A4S9N8P3, UP000309563_A0A4S9NDR2, UP000309563_A0A4S9PQ06, UP000309563_A0A4S9SCT6, UP000309563_A0A4S9W1I7, UP000309563_A0A4S9X0Z3, UP000309563_A0A4S9XAG4, UP000309563_A0A4S9XBZ6, UP000309563_A0A4S9Y4V4, UP000309563_A0A4S9YD13, UP000309563_A0A4S9YDL5, UP000309563_A0A4S9YF58, UP000309563_A0A4S9YFC1, UP000309563_A0A4S9YHD3, UP000309563_A0A4S9YK42, UP000309563_A0A4S9YKS3, UP000309563_A0A4S9YMR7, UP000309563_A0A4S9YNH3, UP000309563_A0A4S9YQE3, UP000309563_A0A4S9YRI2, UP000309563_A0A4S9YRN7, UP000309563_A0A4S9YRZ1, UP000309563_A0A4S9YUA6, UP000309563_A0A4S9YUJ5, UP000309563_A0A4S9YX71, UP000309563_A0A4S9YXZ2, UP000309563_A0A4S9YYD8, UP000309563_A0A4S9YZZ1, UP000309563_A0A4S9Z2X8, UP000309563_A0A4S9Z3U8, UP000309563_A0A4S9Z578, UP000309563_A0A4S9Z581, UP000309563_A0A4S9Z5F6, UP000309563_A0A4S9Z750, UP000309563_A0A4S9ZA22, UP000309563_A0A4S9ZBD4, UP000309563_A0A4S9ZDA5, UP000309563_A0A4S9ZE03, UP000309563_A0A4S9ZE58, UP000309563_A0A4S9ZF58, UP000309563_A0A4S9ZGF4, UP000309563_A0A4S9ZHZ8, UP000309563_A0A4T0A2L4, UP000309563_A0A4T0CIS8, UP000309563_A0A4V4I519, UP000309563_A0A4V4IKK4, UP000309563_A0A4V4JR78, UP000309563_A0A4V4L337, UP000309563_A0A4V4L3M1, UP000309563_A0A4V4L563, UP000309563_A0A4V4L581, UP000309563_A0A4V4L5C3, UP000309563_A0A4V4L5N9, UP000309563_A0A4V4L5W4, UP000309563_A0A4V6TGU4, UP000309685_A0A1A7MFL6, UP000309685_A0A1A7MHP7, UP000309685_A0A1A7MHS8, UP000309685_A0A1A7MKY2, UP000309685_A0A1A7MM14, UP000309685_A0A1A7MR92, UP000309685_A0A1A7MSF1, UP000309685_A0A1A7MSW7, UP000309685_A0A4S8SN34, UP000309685_A0A4S8SXS3, UP000309685_A0A4S8T5F6, UP000309685_A0A4S8TAV1, UP000309685_A0A4S8TMX5, UP000309685_A0A4S8TQ85, UP000309685_A0A4S8TQV1, UP000309685_A0A4S8TVA2, UP000309685_A0A4S8TX81, UP000309685_A0A4S8TXB3, UP000309685_A0A4S8TXD4, UP000309685_A0A4S8TXP4, UP000309685_A0A4S8TXX1, UP000309685_A0A4S8TYD2, UP000309685_A0A4S8TYK6, UP000309685_A0A4S8TZG1, UP000309685_A0A4S8U0C1, UP000309685_A0A4S8U0F4, UP000309685_A0A4S8U0S1, UP000309685_A0A4S8U177, UP000309685_A0A4S8U1J9, UP000309685_A0A4S8U2Q2, UP000309685_A0A4S8U3P8, UP000309685_A0A4S8U556, UP000309685_A0A4S8U696, UP000309685_A0A4S8U6Y9, UP000309685_A0A4S8U7Y2, UP000309685_A0A4S8U8W3, UP000309685_A0A4S8U9B7, UP000309685_A0A4S8U9W3, UP000309685_A0A4S8UAN9, UP000309685_A0A4S8UAU3, UP000309685_A0A4S8UBX0, UP000309685_A0A4S8UC55, UP000309685_A0A4S8UEJ6, UP000309685_A0A4S8UES5, UP000309685_A0A4S8UFH2, UP000309685_A0A4S8UFJ3, UP000309685_A0A4S8UFU1, UP000309685_A0A4S8UHR6, UP000309685_A0A4S8UHZ5, UP000309685_A0A4S8UIB0, UP000309685_A0A4S8UIR0, UP000309685_A0A4S8UKA7, UP000309685_A0A4S8UKG3, UP000309685_A0A4S8UKG5, UP000309685_A0A4S8ULR1, UP000309685_A0A4S8UM29, UP000309685_A0A4S8UNA5, UP000309685_A0A4S8UND0, UP000309685_A0A4S8UPE8, UP000309685_A0A4S8UPF9, UP000309685_A0A4S8UPT4, UP000309685_A0A4S8UQB9, UP000309685_A0A4S8UQI2, UP000309685_A0A4S8UQL9, UP000309685_A0A4S8URC5, UP000309685_A0A4S8XBD9, UP000309685_A0A4S8XPP0, UP000309685_A0A4S9D491, UP000309685_A0A4S9E519, UP000309685_A0A4S9EH35, UP000309685_A0A4S9HYC6, UP000309685_A0A4S9J6K6, UP000309685_A0A4S9N8P3, UP000309685_A0A4S9NFN8, UP000309685_A0A4S9P018, UP000309685_A0A4S9UZ73, UP000309685_A0A4S9VAF8, UP000309685_A0A4S9Y4V4, UP000309685_A0A4T0B9C9, UP000309685_A0A4T0CIS8, UP000309685_A0A4T0ETW7, UP000309685_A0A4V4I4N3, UP000309685_A0A4V4I4Y5, UP000309685_A0A4V4I744, UP000309685_A0A4V4I774, UP000309685_A0A4V4I7Q5, UP000309685_A0A4V4KV35, UP000309685_A0A4V6T8D2, UP000309734_A0A1A7MEJ0, UP000309734_A0A1A7MFL6, UP000309734_A0A1A7MG51, UP000309734_A0A1A7MHS4, UP000309734_A0A1A7MIN8, UP000309734_A0A1A7MK00, UP000309734_A0A1A7MKY2, UP000309734_A0A1A7MM14, UP000309734_A0A1A7MPX3, UP000309734_A0A1A7MSF1, UP000309734_A0A1A7MSW9, UP000309734_A0A4S8S875, UP000309734_A0A4S8SES8, UP000309734_A0A4S8TXP4, UP000309734_A0A4S8UIB0, UP000309734_A0A4S8W5M7, UP000309734_A0A4S8WR27, UP000309734_A0A4S8Z6B7, UP000309734_A0A4S8ZA40, UP000309734_A0A4S8ZFJ1, UP000309734_A0A4S8ZHZ7, UP000309734_A0A4S8ZPE4, UP000309734_A0A4S9AJU8, UP000309734_A0A4S9K6M5, UP000309734_A0A4S9LIY2, UP000309734_A0A4S9NDR2, UP000309734_A0A4S9QZ93, UP000309734_A0A4S9R4R1, UP000309734_A0A4S9SCT6, UP000309734_A0A4S9UXR2, UP000309734_A0A4S9VW26, UP000309734_A0A4S9W1I7, UP000309734_A0A4S9W3Q2, UP000309734_A0A4S9W7A7, UP000309734_A0A4S9W7U7, UP000309734_A0A4S9W7W3, UP000309734_A0A4S9WAF2, UP000309734_A0A4S9WD95, UP000309734_A0A4S9WG13, UP000309734_A0A4S9WN83, UP000309734_A0A4S9WQ47, UP000309734_A0A4S9WQV6, UP000309734_A0A4S9WTM0, UP000309734_A0A4S9WV79, UP000309734_A0A4S9WW34, UP000309734_A0A4S9X0Z3, UP000309734_A0A4S9X121, UP000309734_A0A4S9X1E7, UP000309734_A0A4S9X4I1, UP000309734_A0A4S9X5F7, UP000309734_A0A4S9X821, UP000309734_A0A4S9XAG4, UP000309734_A0A4S9XBZ6, UP000309734_A0A4S9XCV2, UP000309734_A0A4S9XD49, UP000309734_A0A4S9XE63, UP000309734_A0A4S9XEN7, UP000309734_A0A4S9XEY0, UP000309734_A0A4S9XGM7, UP000309734_A0A4S9XGT1, UP000309734_A0A4S9XI08, UP000309734_A0A4S9XJ78, UP000309734_A0A4S9Y4V4, UP000309734_A0A4S9YRN7, UP000309734_A0A4S9YX71, UP000309734_A0A4S9ZE03, UP000309734_A0A4T0ABK5, UP000309734_A0A4T0AQ92, UP000309734_A0A4T0CIS8, UP000309734_A0A4T0DPA1, UP000309734_A0A4T0ETW7, UP000309734_A0A4T0FB63, UP000309734_A0A4V4I519, UP000309734_A0A4V4I9J0, UP000309734_A0A4V4JQT4, UP000309734_A0A4V4K7J6, UP000309734_A0A4V4KV35, UP000309734_A0A4V4KVY6, UP000309734_A0A4V4KXE7, UP000309734_A0A4V4L911, UP000309734_A0A4V6TGU4, UP000309734_A0A4V6TIW9, UP000309863_A0A1A7MFL6, UP000309863_A0A1A7MG51, UP000309863_A0A1A7MHP7, UP000309863_A0A1A7MHS4, UP000309863_A0A1A7MHS8, UP000309863_A0A1A7MK00, UP000309863_A0A1A7MK60, UP000309863_A0A1A7MM14, UP000309863_A0A1A7MNF2, UP000309863_A0A1A7MPX3, UP000309863_A0A1A7MSF1, UP000309863_A0A4S8S4C2, UP000309863_A0A4S8S814, UP000309863_A0A4S8SKQ7, UP000309863_A0A4S8SP29, UP000309863_A0A4S8SPX5, UP000309863_A0A4S8SRR9, UP000309863_A0A4S8SXQ9, UP000309863_A0A4S8T0L1, UP000309863_A0A4S8T0Z8, UP000309863_A0A4S8T2M1, UP000309863_A0A4S8T2S6, UP000309863_A0A4S8T316, UP000309863_A0A4S8T5R7, UP000309863_A0A4S8T868, UP000309863_A0A4S8T8B0, UP000309863_A0A4S8T8B7, UP000309863_A0A4S8T9W2, UP000309863_A0A4S8TAK3, UP000309863_A0A4S8TAV1, UP000309863_A0A4S8TBH9, UP000309863_A0A4S8TC11, UP000309863_A0A4S8TCR0, UP000309863_A0A4S8TF46, UP000309863_A0A4S8TFP5, UP000309863_A0A4S8TFS9, UP000309863_A0A4S8TGC0, UP000309863_A0A4S8TGT4, UP000309863_A0A4S8THK8, UP000309863_A0A4S8THQ8, UP000309863_A0A4S8TI59, UP000309863_A0A4S8TIA5, UP000309863_A0A4S8TIU8, UP000309863_A0A4S8TJ11, UP000309863_A0A4S8TKS2, UP000309863_A0A4S8TLI3, UP000309863_A0A4S8TMV9, UP000309863_A0A4S8TN51, UP000309863_A0A4S8TNI9, UP000309863_A0A4S8TPW6, UP000309863_A0A4S8TQB1, UP000309863_A0A4S8TRP5, UP000309863_A0A4S8TTN5, UP000309863_A0A4S8TXP4, UP000309863_A0A4S8UIB0, UP000309863_A0A4S8V431, UP000309863_A0A4S8XBD9, UP000309863_A0A4S8Y6D2, UP000309863_A0A4S9BQB5, UP000309863_A0A4S9BTX6, UP000309863_A0A4S9H238, UP000309863_A0A4S9IWI4, UP000309863_A0A4S9J7P5, UP000309863_A0A4S9JL49, UP000309863_A0A4S9KIY8, UP000309863_A0A4S9KKA2, UP000309863_A0A4S9N8P3, UP000309863_A0A4S9NL92, UP000309863_A0A4S9P018, UP000309863_A0A4S9PQ06, UP000309863_A0A4S9SCT6, UP000309863_A0A4S9Y4V4, UP000309863_A0A4S9YHD3, UP000309863_A0A4T0CIS8, UP000309863_A0A4T0ETS6, UP000309863_A0A4T0ETW7, UP000309863_A0A4T0FB63, UP000309863_A0A4T0FBR1, UP000309863_A0A4V4I3B0, UP000309863_A0A4V4I3B7, UP000309863_A0A4V4I3G2, UP000309863_A0A4V4I3T7, UP000309863_A0A4V4I487, UP000309863_A0A4V4I4Y5, UP000309863_A0A4V4I9J0, UP000309863_A0A4V4JTI0, UP000309863_A0A4V4K1L0, UP000309863_A0A4V4KMU8, UP000309863_A0A4V4LH92, UP000309997_A0A4U5LQ93, UP000309997_A0A4U5LZX7, UP000309997_A0A4U5M4Q0, UP000309997_A0A4U5M4S7, UP000309997_A0A4U5M5S1, UP000309997_A0A4U5MA15, UP000309997_A0A4U5MAM2, UP000309997_A0A4U5MB95, UP000309997_A0A4U5MBM3, UP000309997_A0A4U5MHN9, UP000309997_A0A4U5MN04, UP000309997_A0A4U5MNG4, UP000309997_A0A4U5MNN3, UP000309997_A0A4U5MQ91, UP000309997_A0A4U5MQB8, UP000309997_A0A4U5MW63, UP000309997_A0A4U5MXN2, UP000309997_A0A4U5MY54, UP000309997_A0A4U5MYJ0, UP000309997_A0A4U5MYW0, UP000309997_A0A4U5MZ96, UP000309997_A0A4U5N0G7, UP000309997_A0A4U5N0U3, UP000309997_A0A4U5N7G3, UP000309997_A0A4U5N7Q4, UP000309997_A0A4U5N8Z9, UP000309997_A0A4U5N904, UP000309997_A0A4U5N9E7, UP000309997_A0A4U5N9J8, UP000309997_A0A4U5N9N6, UP000309997_A0A4U5NA60, UP000309997_A0A4U5NJU0, UP000309997_A0A4U5NKT0, UP000309997_A0A4U5NL15, UP000309997_A0A4U5NL68, UP000309997_A0A4U5NL98, UP000309997_A0A4U5NM59, UP000309997_A0A4U5NMT0, UP000309997_A0A4U5NMY6, UP000309997_A0A4U5NN68, UP000309997_A0A4U5NNJ4, UP000309997_A0A4U5NP53, UP000309997_A0A4U5NPH7, UP000309997_A0A4U5NQ38, UP000309997_A0A4U5NQS5, UP000309997_A0A4U5NQY9, UP000309997_A0A4U5NRX4, UP000309997_A0A4U5NSL2, UP000309997_A0A4U5P2R2, UP000309997_A0A4U5P4X5, UP000309997_A0A4U5P548, UP000309997_A0A4U5P698, UP000309997_A0A4U5P7S2, UP000309997_A0A4U5PJY3, UP000309997_A0A4U5PK30, UP000309997_A0A4U5PKL5, UP000309997_A0A4U5PL04, UP000309997_A0A4U5PLF6, UP000309997_A0A4U5PLZ6, UP000309997_A0A4U5PMG4, UP000309997_A0A4U5PMZ3, UP000309997_A0A4U5PNF5, UP000309997_A0A4U5PPT6, UP000309997_A0A4U5PQA2, UP000309997_A0A4U5PQY6, UP000309997_A0A4U5PRC6, UP000309997_A0A4U5PRE4, UP000309997_A0A4U5PRL7, UP000309997_A0A4U5PSG4, UP000309997_A0A4U5PSS1, UP000309997_A0A4U5PST2, UP000309997_A0A4U5PT91, UP000309997_A0A4U5PTP7, UP000309997_A0A4U5PU78, UP000309997_A0A4U5PUV8, UP000309997_A0A4U5PVB4, UP000309997_A0A4U5PVF0, UP000309997_A0A4U5PVV6, UP000309997_A0A4U5PW41, UP000309997_A0A4U5PWR2, UP000309997_A0A4U5PWY4, UP000309997_A0A4U5PX69, UP000309997_A0A4U5PYG3, UP000309997_A0A4U5PZ21, UP000309997_A0A4U5PZI0, UP000309997_A0A4U5PZN3, UP000309997_A0A4U5PZX1, UP000309997_A0A4U5Q015, UP000309997_A0A4U5Q1P6, UP000309997_A0A4U5Q1S8, UP000309997_A0A4U5Q235, UP000309997_A0A4U5Q2P0, UP000309997_A0A4U5Q320, UP000309997_A0A4U5Q354, UP000309997_A0A4U5Q3D7, UP000309997_A0A4U5Q3R5, UP000309997_A0A4U5Q447, UP000309997_A0A4U5Q4R1, UP000309997_A0A4U5Q5M2, UP000309997_A0A4U5Q5U7, UP000309997_A0A4U5Q608, UP000309997_A0A4U5Q6B9, UP000309997_A0A4U5Q6Q4, UP000309997_A0A4U5Q760, UP000309997_A0A4U5Q7F4, UP000309997_A0A4U5Q7G3, UP000309997_A0A4U5Q7I3, UP000309997_A0A4U5Q8M1, UP000309997_A0A4U5Q8V8, UP000309997_A0A4U5Q905, UP000309997_A0A4U5Q913, UP000309997_A0A4U5Q948, UP000309997_A0A4U5Q995, UP000309997_A0A4U5QA69, UP000309997_A0A4U5QA72, UP000309997_A0A4U5QA84, UP000309997_A0A4U5QBP5, UP000309997_A0A4U5QBZ2, UP000309997_A0A4U5QCS8, UP000309997_A0A4U5QDS8, UP000309997_A0A4U5QEL4, UP000309997_A0A4U5QG95, UP000309997_A0A4U5QGJ6, UP000309997_A0A4U5QGW8, UP000309997_A0A4U5QH79, UP000309997_A0A4U5QHC1, UP000309997_A0A4U5QHC2, UP000309997_A0A4U5QHF8, UP000309997_A0A4U5QHG9, UP000309997_A0A4U5QHN7, UP000309997_A0A4U5QHW0, UP000309997_A0A4U5QIF0, UP000309997_A0A4U5QIL9, UP000309997_A0A4U5QIW3, UP000309997_A0A4U5QL56, UP000309997_A0A4U5QLP3, UP000309997_A0A4U5QMH7, UP000309997_A0A4U5QMS3, UP000309997_A0A4U5QNA1, UP000309997_A0A4U5QNA3, UP000309997_A0A4U5QNS4, UP000309997_A0A4U5QNT4, UP000309997_A0A4U5QPA1, UP000309997_A0A4U5QPP5, UP000309997_A0A4U5QPX1, UP000309997_A0A4U5QQ68, UP000309997_A0A4U5QQG1, UP000309997_A0A4U5QR34, UP000309997_A0A4U5QRW2, UP000309997_A0A4U5QS21, UP000309997_A0A4U5QTC5, UP000309997_A0A4U5QTI7, UP000309997_A0A4U5QU27, UP000309997_A0A4U5QU81, UP000309997_A0A4U5QUQ7, UP000309997_A0A4U5QUV9, UP000309997_A0A4U5QV40, UP000309997_A0A4U5QVB9, UP000309997_A0A4U5QVC4, UP000309997_A0A4U5QW11, UP000309997_A0A4U5QWH7, UP000309997_A0A4U5QXF9, UP000309997_A0A4U5QXK9, UP000309997_A0A4U5QY92, UP000309997_A0A4U5QYI3, UP000309997_A0A4U5QZ60, UP000309997_A0A4U5R053, UP000309997_A0A4U5R0J4, UP000309997_A0A4U5R1E3, UP000309997_A0A4U5R275, UP000309997_A0A4U5R320, UP000309997_A0A4U5R352, UP000309997_A0A4U5R360, UP000309997_A0A4U5R371, UP000309997_A0A4U5R3J8, UP000309997_A0A4U5R3X6, UP000309997_A0A4U5R498, UP000309997_A0A4U5R4E9, UP000309997_A0A4U5R4P3, UP000309997_A0A4U5R5B8, UP000309997_A0A4U5R6C4, UP000309997_A0A4U5R7A9, UP000309997_A0A4U5R7P8, UP000309997_A0A4V5ZYT4, UP000309997_A0A4V6A0C7, UP000309997_A0A4V6A0G8, UP000309997_A0A4V6A2D2, UP000309997_A0A4V6A3N2, UP000309997_A0A4V6A3T5, UP000309997_A0A4V6A7R0, UP000309997_A0A4V6A999, UP000309997_A0A4V6A9I4, UP000309997_A0A4V6A9R0, UP000309997_A0A4V6AA19, UP000309997_A0A4V6AAU1, UP000309997_A0A4V6ABH6, UP000309997_A0A4V6ABL7, UP000309997_A0A4V6ABT0, UP000309997_A0A4V6ABV4, UP000309997_A0A4V6ACD8, UP000309997_A0A4V6XWU9, UP000310108_A0A4U6X105, UP000310108_A0A4U6X268, UP000310108_A0A4U6X2M5, UP000310108_A0A4U6X2Y3, UP000310108_A0A4U6X5K3, UP000310108_A0A4U6X5Q8, UP000310108_A0A4U6X6F9, UP000310108_A0A4U6X6I6, UP000310108_A0A4U6X6S5, UP000310108_A0A4U6X7E0, UP000310108_A0A4U6X7M9, UP000310108_A0A4U6X807, UP000310108_A0A4U6X8J6, UP000310108_A0A4U6X8V1, UP000310108_A0A4U6X9G2, UP000310108_A0A4U6X9Q7, UP000310108_A0A4U6XA54, UP000310108_A0A4U6XAD1, UP000310108_A0A4U6XAH3, UP000310108_A0A4U6XAI4, UP000310108_A0A4U6XAM1, UP000310108_A0A4U6XAN2, UP000310108_A0A4U6XBE8, UP000310108_A0A4U6XC04, UP000310108_A0A4U6XCS1, UP000310108_A0A4U6XD42, UP000310108_A0A4U6XDF6, UP000310108_A0A4U6XDI5, UP000310108_A0A4U6XE06, UP000310108_A0A4U6XE35, UP000310108_A0A4U6XF31, UP000310108_A0A4U6XF43, UP000310108_A0A4U6XFB0, UP000310108_A0A4U6XFH0, UP000310108_A0A4U6XH94, UP000310108_A0A4U6XHJ5, UP000310108_A0A4U6XHQ7, UP000310108_A0A4U6XIC8, UP000310108_A0A4U6XIT7, UP000310108_A0A4U6XIU7, UP000310108_A0A4U6XJ18, UP000310108_A0A4U6XJ82, UP000310108_A0A4U6XJH5, UP000310108_A0A4U6XK17, UP000310108_A0A4U6XKD1, UP000310108_A0A4U6XKQ6, UP000310108_A0A4U6XL17, UP000310108_A0A4U6XM51, UP000310108_A0A4U6XMD3, UP000310108_A0A4U6XMN4, UP000310108_A0A4U6XNY6, UP000310108_A0A4U6XP16, UP000310108_A0A4U6XP41, UP000310108_A0A4U6XPN7, UP000310108_A0A4U6XPT9, UP000310108_A0A4U6XQC5, UP000310108_A0A4U6XQV3, UP000310108_A0A4U6XQZ5, UP000310108_A0A4U6XRC1, UP000310108_A0A4U6XS96, UP000310108_A0A4U6XSL2, UP000310108_A0A4U6XSW8, UP000310108_A0A4U6XT17, UP000310108_A0A4U6XTY6, UP000310108_A0A4U6XU54, UP000310108_A0A4U6XUL1, UP000310108_A0A4U6XUQ0, UP000310108_A0A4U6XV28, UP000310108_A0A4U6XV73, UP000310108_A0A4U6XVC6, UP000310108_A0A4U6XVF7, UP000310108_A0A4U6XVP2, UP000310108_A0A4U6XVX1, UP000310108_A0A4V6DFH6, UP000310108_A0A4V6DFK6, UP000310108_A0A4V6DGH8, UP000310108_A0A4V6DGU0, UP000310108_A0A4V6DH60, UP000310108_A0A4V6DHB5, UP000310108_A0A4V6DHF5, UP000310108_A0A4V6DHX7, UP000310108_A0A4V6DI92, UP000310108_A0A4V6DIA2, UP000310108_A0A4V6DIA6, UP000310108_A0A4V6Y9I6, UP000310121_A0A1A7MEJ0, UP000310121_A0A1A7MHS4, UP000310121_A0A1A7MHS8, UP000310121_A0A1A7MIY4, UP000310121_A0A1A7MPX3, UP000310121_A0A1A7MR92, UP000310121_A0A1A7MSF1, UP000310121_A0A4S8SP29, UP000310121_A0A4S8TXP4, UP000310121_A0A4S8UFU1, UP000310121_A0A4S8UMF7, UP000310121_A0A4S8XBP7, UP000310121_A0A4S8YHP3, UP000310121_A0A4S8YIZ6, UP000310121_A0A4S8ZPW7, UP000310121_A0A4S9B4V0, UP000310121_A0A4S9BHR8, UP000310121_A0A4S9D8M4, UP000310121_A0A4S9E6G5, UP000310121_A0A4S9E8S1, UP000310121_A0A4S9F3H2, UP000310121_A0A4S9FF43, UP000310121_A0A4S9FJX8, UP000310121_A0A4S9FUH3, UP000310121_A0A4S9G4X0, UP000310121_A0A4S9I1D9, UP000310121_A0A4S9ILB6, UP000310121_A0A4S9IXP5, UP000310121_A0A4S9J0T6, UP000310121_A0A4S9J6K6, UP000310121_A0A4S9LUG5, UP000310121_A0A4S9N8P3, UP000310121_A0A4S9NUQ8, UP000310121_A0A4S9T7A3, UP000310121_A0A4S9THG4, UP000310121_A0A4S9U1V9, UP000310121_A0A4S9U7U3, UP000310121_A0A4S9U8X8, UP000310121_A0A4S9U9F0, UP000310121_A0A4S9U9I6, UP000310121_A0A4S9U9R0, UP000310121_A0A4S9UA83, UP000310121_A0A4S9UAU0, UP000310121_A0A4S9UE63, UP000310121_A0A4S9UFK0, UP000310121_A0A4S9UGL8, UP000310121_A0A4S9UI74, UP000310121_A0A4S9UM66, UP000310121_A0A4S9UT20, UP000310121_A0A4S9UV90, UP000310121_A0A4S9UWT4, UP000310121_A0A4S9UXR2, UP000310121_A0A4S9V626, UP000310121_A0A4S9V6Z1, UP000310121_A0A4S9V937, UP000310121_A0A4S9VBB6, UP000310121_A0A4S9VCG4, UP000310121_A0A4S9VE37, UP000310121_A0A4S9VE53, UP000310121_A0A4S9VE99, UP000310121_A0A4S9VG61, UP000310121_A0A4S9VGG1, UP000310121_A0A4S9VGM6, UP000310121_A0A4S9VH98, UP000310121_A0A4S9VIK1, UP000310121_A0A4S9VJ35, UP000310121_A0A4S9VJI1, UP000310121_A0A4S9VJR9, UP000310121_A0A4S9VKJ1, UP000310121_A0A4S9VL61, UP000310121_A0A4S9VLG9, UP000310121_A0A4S9VLH6, UP000310121_A0A4S9VNQ3, UP000310121_A0A4S9VPA0, UP000310121_A0A4S9VPA3, UP000310121_A0A4S9VQ65, UP000310121_A0A4S9VQW3, UP000310121_A0A4S9Y4V4, UP000310121_A0A4S9YA51, UP000310121_A0A4T0ATZ5, UP000310121_A0A4T0CIS8, UP000310121_A0A4V4I3G2, UP000310121_A0A4V4ITU7, UP000310121_A0A4V4KRD2, UP000310121_A0A4V4LIT4, UP000310200_A0A4S2J9A3, UP000310200_A0A4S2JAI9, UP000310200_A0A4S2JAP3, UP000310200_A0A4S2JB38, UP000310200_A0A4S2JB70, UP000310200_A0A4S2JB83, UP000310200_A0A4S2JBC7, UP000310200_A0A4S2JBT5, UP000310200_A0A4S2JC06, UP000310200_A0A4S2JCY6, UP000310200_A0A4S2JDH8, UP000310200_A0A4S2JF80, UP000310200_A0A4S2JH19, UP000310200_A0A4S2JL53, UP000310200_A0A4S2JMD1, UP000310200_A0A4S2JMG5, UP000310200_A0A4S2JMZ8, UP000310200_A0A4S2JN21, UP000310200_A0A4S2JNY6, UP000310200_A0A4S2JNZ1, UP000310200_A0A4S2JP27, UP000310200_A0A4S2JPR0, UP000310200_A0A4S2JPU5, UP000310200_A0A4S2JQC0, UP000310200_A0A4S2JQE3, UP000310200_A0A4S2JQF6, UP000310200_A0A4S2JQY8, UP000310200_A0A4S2JR32, UP000310200_A0A4S2JSJ6, UP000310200_A0A4S2JTI3, UP000310200_A0A4S2JTV6, UP000310200_A0A4S2JU13, UP000310200_A0A4S2JUD3, UP000310200_A0A4S2JW29, UP000310200_A0A4S2JXD8, UP000310200_A0A4S2JZ84, UP000310200_A0A4S2K8E8, UP000310200_A0A4S2K9L0, UP000310200_A0A4S2K9W5, UP000310200_A0A4S2KAP7, UP000310200_A0A4S2KB34, UP000310200_A0A4S2KBP2, UP000310200_A0A4S2KBW4, UP000310200_A0A4S2KC70, UP000310200_A0A4S2KCD8, UP000310200_A0A4S2KCJ3, UP000310200_A0A4S2KCK0, UP000310200_A0A4S2KCK4, UP000310200_A0A4S2KCQ1, UP000310200_A0A4S2KDC2, UP000310200_A0A4S2KDX6, UP000310200_A0A4S2KE39, UP000310200_A0A4S2KEK4, UP000310200_A0A4S2KEY7, UP000310200_A0A4S2KF58, UP000310200_A0A4S2KFT1, UP000310200_A0A4S2KFW2, UP000310200_A0A4S2KGQ5, UP000310200_A0A4S2KGX1, UP000310200_A0A4S2KHL7, UP000310200_A0A4S2KHM9, UP000310200_A0A4S2KI79, UP000310200_A0A4S2KI87, UP000310200_A0A4S2KIG1, UP000310200_A0A4S2KIG5, UP000310200_A0A4S2KIP0, UP000310200_A0A4S2KIT3, UP000310200_A0A4S2KIT5, UP000310200_A0A4S2KJN7, UP000310200_A0A4S2KK31, UP000310200_A0A4S2KKE0, UP000310200_A0A4S2KKE1, UP000310200_A0A4S2KKN0, UP000310200_A0A4S2KL99, UP000310200_A0A4S2KLB9, UP000310200_A0A4S2KLG1, UP000310200_A0A4S2KLH6, UP000310200_A0A4S2KLH7, UP000310200_A0A4S2KLM9, UP000310200_A0A4S2KM42, UP000310200_A0A4S2KMP1, UP000310200_A0A4S2KN76, UP000310200_A0A4S2KNA7, UP000310200_A0A4S2KNN9, UP000310200_A0A4S2KNV8, UP000310200_A0A4S2KNZ9, UP000310200_A0A4S2KPB5, UP000310200_A0A4S2KPR8, UP000310200_A0A4S2KQ92, UP000310200_A0A4S2KQC1, UP000310200_A0A4S2KQN4, UP000310200_A0A4S2KQR6, UP000310200_A0A4S2KS32, UP000310200_A0A4S2KSM3, UP000310200_A0A4S2KSR7, UP000310200_A0A4S2KSS0, UP000310200_A0A4S2KSV8, UP000310200_A0A4S2KT00, UP000310200_A0A4S2KTA9, UP000310200_A0A4S2KU71, UP000310200_A0A4S2KU76, UP000310200_A0A4S2KUG8, UP000310200_A0A4S2KUH5, UP000310200_A0A4S2KUS0, UP000310200_A0A4S2KUU0, UP000310200_A0A4S2KVK6, UP000310200_A0A4S2KW04, UP000310200_A0A4S2KWG8, UP000310200_A0A4S2KWN2, UP000310200_A0A4S2KX28, UP000310200_A0A4S2KX59, UP000310200_A0A4S2KX63, UP000310200_A0A4S2KXH3, UP000310200_A0A4S2KXL3, UP000310200_A0A4S2KXR9, UP000310200_A0A4S2KY81, UP000310200_A0A4S2KYM4, UP000310200_A0A4S2KYT1, UP000310200_A0A4S2KYV4, UP000310200_A0A4S2KZ52, UP000310200_A0A4S2KZD9, UP000310200_A0A4S2L0D1, UP000310200_A0A4S2L100, UP000310200_A0A4S2L104, UP000310200_A0A4S2L1K3, UP000310200_A0A4S2L250, UP000310200_A0A4S2L269, UP000310200_A0A4S2L2B1, UP000310200_A0A4S2L2D5, UP000310200_A0A4S2L2Z0, UP000310200_A0A4S2L359, UP000310200_A0A4S2L3G2, UP000310200_A0A4S2L3X3, UP000310200_A0A4S2L3Z1, UP000310200_A0A4S2L432, UP000310200_A0A4S2L447, UP000310200_A0A4S2L4I2, UP000310200_A0A4S2L4R6, UP000310200_A0A4S2L5C1, UP000310200_A0A4S2L5G2, UP000310200_A0A4S2L7Y7, UP000310200_A0A4S2L8J7, UP000310200_A0A4S2L8R2, UP000310200_A0A4S2LCG7, UP000310200_A0A4V3S636, UP000310200_A0A4V3S666, UP000310200_A0A4V3S6B1, UP000310200_A0A4V3S7H0, UP000310200_A0A4V3S9Z2, UP000310200_A0A4V3SA55, UP000310200_A0A4V3SAE0, UP000310200_A0A4V3SB43, UP000310200_A0A4V3SBF4, UP000310200_A0A4V3SC44, UP000310200_A0A4V3SCC9, UP000310200_A0A4V6RG73, UP000310581_A0A1A7MEJ0, UP000310581_A0A1A7MHS4, UP000310581_A0A1A7MHS8, UP000310581_A0A1A7MIY4, UP000310581_A0A1A7MKY2, UP000310581_A0A1A7MPX3, UP000310581_A0A1A7MR92, UP000310581_A0A4S8S4C2, UP000310581_A0A4S8SGR2, UP000310581_A0A4S8SSR2, UP000310581_A0A4S8TFP5, UP000310581_A0A4S8TXP4, UP000310581_A0A4S8Y376, UP000310581_A0A4S9C772, UP000310581_A0A4S9I1D9, UP000310581_A0A4S9I524, UP000310581_A0A4S9IAL1, UP000310581_A0A4S9JQH6, UP000310581_A0A4S9KKA2, UP000310581_A0A4S9N8P3, UP000310581_A0A4S9NDR2, UP000310581_A0A4S9PQ06, UP000310581_A0A4S9QZ93, UP000310581_A0A4S9RU81, UP000310581_A0A4S9S0C2, UP000310581_A0A4S9U0F3, UP000310581_A0A4S9UXR2, UP000310581_A0A4S9WQV6, UP000310581_A0A4S9Y4V4, UP000310581_A0A4S9ZCP9, UP000310581_A0A4S9ZGC7, UP000310581_A0A4S9ZJY8, UP000310581_A0A4S9ZLU7, UP000310581_A0A4S9ZPK9, UP000310581_A0A4S9ZQJ8, UP000310581_A0A4S9ZQK5, UP000310581_A0A4S9ZRY4, UP000310581_A0A4S9ZWW6, UP000310581_A0A4S9ZX72, UP000310581_A0A4S9ZYK0, UP000310581_A0A4S9ZYP9, UP000310581_A0A4S9ZZA4, UP000310581_A0A4T0A088, UP000310581_A0A4T0A3G6, UP000310581_A0A4T0A699, UP000310581_A0A4T0A788, UP000310581_A0A4T0A860, UP000310581_A0A4T0A872, UP000310581_A0A4T0AAT4, UP000310581_A0A4T0ABK5, UP000310581_A0A4T0ACS6, UP000310581_A0A4T0ADF7, UP000310581_A0A4T0AG63, UP000310581_A0A4T0AHD4, UP000310581_A0A4T0AHX0, UP000310581_A0A4T0AIB6, UP000310581_A0A4T0ALB7, UP000310581_A0A4T0AMF1, UP000310581_A0A4T0AMU2, UP000310581_A0A4T0AMV5, UP000310581_A0A4T0AN91, UP000310581_A0A4T0AQ92, UP000310581_A0A4T0AQQ3, UP000310581_A0A4T0AVG7, UP000310581_A0A4T0AW57, UP000310581_A0A4T0AXY0, UP000310581_A0A4T0AYW8, UP000310581_A0A4T0AYY6, UP000310581_A0A4T0AYZ8, UP000310581_A0A4T0AZZ8, UP000310581_A0A4T0B1Q5, UP000310581_A0A4T0B1W8, UP000310581_A0A4T0B4G4, UP000310581_A0A4T0B641, UP000310581_A0A4T0B6L2, UP000310581_A0A4T0DPA1, UP000310581_A0A4V4I9J0, UP000310581_A0A4V4IL04, UP000310581_A0A4V4KCW8, UP000310581_A0A4V4L7G4, UP000310581_A0A4V4L911, UP000310581_A0A4V4LAZ4, UP000310581_A0A4V6TGU4, UP000310581_A0A4V6TKL3, UP000310596_A0A1A7MEJ0, UP000310596_A0A1A7MG51, UP000310596_A0A1A7MHS8, UP000310596_A0A1A7MK00, UP000310596_A0A1A7MM14, UP000310596_A0A1A7MR92, UP000310596_A0A4S8TXP4, UP000310596_A0A4S8Y376, UP000310596_A0A4S9BZF7, UP000310596_A0A4S9C0G9, UP000310596_A0A4S9C1Y9, UP000310596_A0A4S9C2C6, UP000310596_A0A4S9C4A0, UP000310596_A0A4S9C4F0, UP000310596_A0A4S9C4K1, UP000310596_A0A4S9C5Q1, UP000310596_A0A4S9C5Z2, UP000310596_A0A4S9C641, UP000310596_A0A4S9C6H5, UP000310596_A0A4S9C772, UP000310596_A0A4S9C7J1, UP000310596_A0A4S9C8C7, UP000310596_A0A4S9CDD1, UP000310596_A0A4S9CE77, UP000310596_A0A4S9CEY3, UP000310596_A0A4S9CG55, UP000310596_A0A4S9CG96, UP000310596_A0A4S9CGE5, UP000310596_A0A4S9CKP3, UP000310596_A0A4S9CR71, UP000310596_A0A4S9CR79, UP000310596_A0A4S9CRN6, UP000310596_A0A4S9CRP5, UP000310596_A0A4S9CT59, UP000310596_A0A4S9CTL3, UP000310596_A0A4S9CU78, UP000310596_A0A4S9CUY0, UP000310596_A0A4S9CVM4, UP000310596_A0A4S9CW96, UP000310596_A0A4S9CWE4, UP000310596_A0A4S9CX71, UP000310596_A0A4S9CXH9, UP000310596_A0A4S9CYK8, UP000310596_A0A4S9D062, UP000310596_A0A4S9D085, UP000310596_A0A4S9D0E4, UP000310596_A0A4S9D0I9, UP000310596_A0A4S9D0W3, UP000310596_A0A4S9D183, UP000310596_A0A4S9D3S4, UP000310596_A0A4S9D4D4, UP000310596_A0A4S9D4G6, UP000310596_A0A4S9D4Q4, UP000310596_A0A4S9D569, UP000310596_A0A4S9D7C4, UP000310596_A0A4S9D8M4, UP000310596_A0A4S9D8Q2, UP000310596_A0A4S9D8W9, UP000310596_A0A4S9D9H1, UP000310596_A0A4S9D9L7, UP000310596_A0A4S9D9U0, UP000310596_A0A4S9DA21, UP000310596_A0A4S9DA96, UP000310596_A0A4S9DAF1, UP000310596_A0A4S9DCB7, UP000310596_A0A4S9DCE4, UP000310596_A0A4S9DCJ6, UP000310596_A0A4S9DCK6, UP000310596_A0A4S9DCN6, UP000310596_A0A4S9DCQ1, UP000310596_A0A4S9DCU0, UP000310596_A0A4S9DE64, UP000310596_A0A4S9DEG7, UP000310596_A0A4S9PQ06, UP000310596_A0A4S9SCT6, UP000310596_A0A4S9WQV6, UP000310596_A0A4S9X821, UP000310596_A0A4S9XMD2, UP000310596_A0A4T0CJG7, UP000310596_A0A4T0DPA1, UP000310596_A0A4V4IZ28, UP000310596_A0A4V4IZK9, UP000310596_A0A4V4J0P9, UP000310596_A0A4V4J0Y9, UP000310596_A0A4V4J1S5, UP000310685_A0A4T0LSJ2, UP000310685_A0A4T0LZD5, UP000310685_A0A4T0LZM2, UP000310685_A0A4T0LZQ6, UP000310685_A0A4T0M358, UP000310685_A0A4T0M3M9, UP000310685_A0A4T0M682, UP000310685_A0A4T0M7A4, UP000310685_A0A4T0M889, UP000310685_A0A4T0M9J2, UP000310685_A0A4T0MA34, UP000310685_A0A4T0MB00, UP000310685_A0A4T0MB71, UP000310685_A0A4T0MBU7, UP000310685_A0A4T0MCD2, UP000310685_A0A4T0MEP7, UP000310685_A0A4T0MFG9, UP000310685_A0A4T0MFV1, UP000310685_A0A4T0MG03, UP000310685_A0A4T0MGS6, UP000310685_A0A4T0MHR4, UP000310685_A0A4T0N6B6, UP000310685_A0A4T0NH06, UP000310685_A0A4T0NM75, UP000310685_A0A4T0NYU8, UP000310685_A0A4T0P041, UP000310685_A0A4T0P2G4, UP000310685_A0A4T0P8S5, UP000310685_A0A4T0PRL3, UP000310685_A0A4T0PSD1, UP000310685_A0A4T0PWB4, UP000310685_A0A4T0PWP6, UP000310685_A0A4T0QH62, UP000310685_A0A4T0QUH6, UP000310685_A0A4T0QZE7, UP000310685_A0A4T0R616, UP000310685_A0A4T0RB04, UP000310685_A0A4T0RLH6, UP000310685_A0A4T0RT75, UP000310685_A0A4T0S7E5, UP000310685_A0A4T0SWP8, UP000310685_A0A4T0TPJ9, UP000310685_A0A4T0TQQ1, UP000310685_A0A4T0TV37, UP000310685_A0A4T0TWK7, UP000310685_A0A4T0U6Q1, UP000310685_A0A4V4MDD4, UP000310689_A0A4T0EDP6, UP000310689_A0A4T0F9F5, UP000310689_A0A4T0HF50, UP000310689_A0A4T0IEI6, UP000310689_A0A4T0IG41, UP000310689_A0A4T0II51, UP000310689_A0A4T0IKD6, UP000310689_A0A4T0IMD3, UP000310689_A0A4T0IRC0, UP000310689_A0A4T0ISF5, UP000310689_A0A4T0ITJ2, UP000310689_A0A4T0ITM5, UP000310689_A0A4T0IY61, UP000310689_A0A4T0IZ33, UP000310689_A0A4T0IZQ6, UP000310689_A0A4T0IZS1, UP000310689_A0A4T0J1Z3, UP000310689_A0A4T0J2F3, UP000310689_A0A4T0J2W9, UP000310689_A0A4T0J2Z4, UP000310689_A0A4T0J3D2, UP000310689_A0A4T0J3E0, UP000310689_A0A4T0J6X3, UP000310689_A0A4T0J7C3, UP000310689_A0A4T0J7D0, UP000310689_A0A4T0J7K0, UP000310689_A0A4T0J7K7, UP000310689_A0A4T0J827, UP000310689_A0A4T0J892, UP000310689_A0A4T0J8F5, UP000310689_A0A4T0J8R3, UP000310689_A0A4T0J8Y3, UP000310689_A0A4T0J9A6, UP000310689_A0A4T0J9R7, UP000310689_A0A4T0J9Y6, UP000310689_A0A4T0JA03, UP000310689_A0A4T0JA57, UP000310689_A0A4T0JAI4, UP000310689_A0A4T0JAV7, UP000310689_A0A4T0JBD7, UP000310689_A0A4T0JBY9, UP000310689_A0A4T0JC16, UP000310689_A0A4T0JC27, UP000310689_A0A4T0JCL5, UP000310689_A0A4T0JCP3, UP000310689_A0A4T0JCY6, UP000310689_A0A4T0JGP6, UP000310689_A0A4T0JHJ9, UP000310689_A0A4T0JHT0, UP000310689_A0A4T0JI40, UP000310689_A0A4T0JIK6, UP000310689_A0A4V4M057, UP000310689_A0A4V4M7J6, UP000310708_A0A4T0LJM3, UP000310708_A0A4T0LMI2, UP000310708_A0A4T0LNC0, UP000310708_A0A4T0LPU7, UP000310708_A0A4T0LSJ2, UP000310708_A0A4T0LVE2, UP000310708_A0A4T0LZ90, UP000310708_A0A4T0M4R0, UP000310708_A0A4T0M682, UP000310708_A0A4T0M8H8, UP000310708_A0A4T0MBU7, UP000310708_A0A4T0MFV1, UP000310708_A0A4T0NCS9, UP000310708_A0A4T0NM75, UP000310708_A0A4T0NYU8, UP000310708_A0A4T0PE10, UP000310708_A0A4T0PET4, UP000310708_A0A4T0PWB4, UP000310708_A0A4T0QI40, UP000310708_A0A4T0QUH6, UP000310708_A0A4T0QVW7, UP000310708_A0A4T0R616, UP000310708_A0A4T0R6G6, UP000310708_A0A4T0R746, UP000310708_A0A4T0RLH6, UP000310708_A0A4T0RP97, UP000310708_A0A4T0RYW7, UP000310708_A0A4T0S7E5, UP000310708_A0A4T0SZW8, UP000310708_A0A4T0TBD9, UP000310708_A0A4T0TJJ0, UP000310708_A0A4T0TKN9, UP000310708_A0A4T0TMA1, UP000310708_A0A4T0TP80, UP000310708_A0A4T0TPJ9, UP000310708_A0A4T0TPR6, UP000310708_A0A4T0TQQ1, UP000310708_A0A4T0TQT6, UP000310708_A0A4T0TTZ9, UP000310708_A0A4T0TUP4, UP000310708_A0A4T0TV37, UP000310708_A0A4T0TXF1, UP000310708_A0A4V4MDD4, UP000310708_A0A4V4N2U8, UP000310708_A0A4V4N4F2, UP000310756_A0A1A7MEJ0, UP000310756_A0A1A7MFL6, UP000310756_A0A1A7MHS8, UP000310756_A0A1A7MK00, UP000310756_A0A1A7MKY2, UP000310756_A0A1A7MM14, UP000310756_A0A1A7MSW7, UP000310756_A0A4S8S4C2, UP000310756_A0A4S8UIB0, UP000310756_A0A4S8WYS9, UP000310756_A0A4S8XBP7, UP000310756_A0A4S8ZPW7, UP000310756_A0A4S8ZQQ7, UP000310756_A0A4S9IAL1, UP000310756_A0A4S9N8P3, UP000310756_A0A4S9NDR2, UP000310756_A0A4S9PG03, UP000310756_A0A4S9PIA6, UP000310756_A0A4S9PNQ0, UP000310756_A0A4S9PNU4, UP000310756_A0A4S9PQ06, UP000310756_A0A4S9PSB4, UP000310756_A0A4S9PW39, UP000310756_A0A4S9PXJ6, UP000310756_A0A4S9Q2B1, UP000310756_A0A4S9Q2E3, UP000310756_A0A4S9Q5I2, UP000310756_A0A4S9Q7Y5, UP000310756_A0A4S9Q809, UP000310756_A0A4S9SCT6, UP000310756_A0A4S9TEG3, UP000310756_A0A4S9TZQ3, UP000310756_A0A4S9UH11, UP000310756_A0A4S9UNV1, UP000310756_A0A4S9UWP8, UP000310756_A0A4S9UXW8, UP000310756_A0A4S9UZ73, UP000310756_A0A4S9V0P6, UP000310756_A0A4S9V2S5, UP000310756_A0A4S9V421, UP000310756_A0A4S9VC38, UP000310756_A0A4S9VDE2, UP000310756_A0A4S9VHD5, UP000310756_A0A4S9VL94, UP000310756_A0A4S9VLP9, UP000310756_A0A4S9VTG2, UP000310756_A0A4S9VTK7, UP000310756_A0A4S9VTU6, UP000310756_A0A4S9VUC1, UP000310756_A0A4S9VW08, UP000310756_A0A4S9VWD5, UP000310756_A0A4S9VX87, UP000310756_A0A4S9VY58, UP000310756_A0A4S9W132, UP000310756_A0A4S9W1S0, UP000310756_A0A4S9W1S1, UP000310756_A0A4S9W2A6, UP000310756_A0A4S9W374, UP000310756_A0A4S9W3I6, UP000310756_A0A4S9W6C9, UP000310756_A0A4S9WBU8, UP000310756_A0A4S9WCK0, UP000310756_A0A4S9WDG7, UP000310756_A0A4S9WGB7, UP000310756_A0A4S9WHL3, UP000310756_A0A4S9WKR6, UP000310756_A0A4S9WL34, UP000310756_A0A4S9WMF7, UP000310756_A0A4S9WML5, UP000310756_A0A4S9WP47, UP000310756_A0A4S9WPJ0, UP000310756_A0A4S9WR21, UP000310756_A0A4S9WR65, UP000310756_A0A4S9WT60, UP000310756_A0A4S9XAG4, UP000310756_A0A4S9XRI6, UP000310756_A0A4S9Y0C2, UP000310756_A0A4S9Y2G6, UP000310756_A0A4S9Y5N8, UP000310756_A0A4S9YAW6, UP000310756_A0A4S9YLX3, UP000310756_A0A4T0CIS8, UP000310756_A0A4T0ETW7, UP000310756_A0A4T0FB63, UP000310756_A0A4V4K6S5, UP000310756_A0A4V4KV46, UP000314981_A0A4W2BMU0, UP000314981_A0A4W2BN09, UP000314981_A0A4W2BPQ2, UP000314981_A0A4W2BQW9, UP000314981_A0A4W2BQY5, UP000314981_A0A4W2BR51, UP000314981_A0A4W2BR63, UP000314981_A0A4W2BS04, UP000314981_A0A4W2BS10, UP000314981_A0A4W2BS32, UP000314981_A0A4W2BS90, UP000314981_A0A4W2BU81, UP000314981_A0A4W2BUQ2, UP000314981_A0A4W2BVR7, UP000314981_A0A4W2BWK0, UP000314981_A0A4W2BWR8, UP000314981_A0A4W2BX17, UP000314981_A0A4W2BX48, UP000314981_A0A4W2BY71, UP000314981_A0A4W2BZR8, UP000314981_A0A4W2C026, UP000314981_A0A4W2C1S6, UP000314981_A0A4W2C1T1, UP000314981_A0A4W2C2P4, UP000314981_A0A4W2C453, UP000314981_A0A4W2C4D6, UP000314981_A0A4W2C4E7, UP000314981_A0A4W2C4G1, UP000314981_A0A4W2C4J1, UP000314981_A0A4W2C4J5, UP000314981_A0A4W2C6F6, UP000314981_A0A4W2C7Q3, UP000314981_A0A4W2C7Q9, UP000314981_A0A4W2C7X6, UP000314981_A0A4W2C835, UP000314981_A0A4W2C892, UP000314981_A0A4W2C8A7, UP000314981_A0A4W2C930, UP000314981_A0A4W2C9C4, UP000314981_A0A4W2CAK1, UP000314981_A0A4W2CAR4, UP000314981_A0A4W2CC50, UP000314981_A0A4W2CD76, UP000314981_A0A4W2CF78, UP000314981_A0A4W2CHM4, UP000314981_A0A4W2CJ01, UP000314981_A0A4W2CJ43, UP000314981_A0A4W2CJC9, UP000314981_A0A4W2CJD4, UP000314981_A0A4W2CJD9, UP000314981_A0A4W2CJP0, UP000314981_A0A4W2CMW5, UP000314981_A0A4W2CMY1, UP000314981_A0A4W2CMZ5, UP000314981_A0A4W2CNC0, UP000314981_A0A4W2CNL9, UP000314981_A0A4W2CR92, UP000314981_A0A4W2CRT8, UP000314981_A0A4W2CRU1, UP000314981_A0A4W2CRU7, UP000314981_A0A4W2CTE2, UP000314981_A0A4W2CUT6, UP000314981_A0A4W2CUY6, UP000314981_A0A4W2CVF8, UP000314981_A0A4W2CVH8, UP000314981_A0A4W2CVJ1, UP000314981_A0A4W2CVJ8, UP000314981_A0A4W2CVQ5, UP000314981_A0A4W2CVU9, UP000314981_A0A4W2CVV7, UP000314981_A0A4W2CVX5, UP000314981_A0A4W2CVZ4, UP000314981_A0A4W2CX16, UP000314981_A0A4W2CX33, UP000314981_A0A4W2CYJ8, UP000314981_A0A4W2CYK3, UP000314981_A0A4W2CYN1, UP000314981_A0A4W2CYR9, UP000314981_A0A4W2CYV6, UP000314981_A0A4W2CZS9, UP000314981_A0A4W2D010, UP000314981_A0A4W2D059, UP000314981_A0A4W2D0H6, UP000314981_A0A4W2D2Q6, UP000314981_A0A4W2D2Z9, UP000314981_A0A4W2D312, UP000314981_A0A4W2D3H3, UP000314981_A0A4W2D4X7, UP000314981_A0A4W2D616, UP000314981_A0A4W2D7I8, UP000314981_A0A4W2D7L7, UP000314981_A0A4W2D933, UP000314981_A0A4W2D9Q0, UP000314981_A0A4W2DA51, UP000314981_A0A4W2DAW0, UP000314981_A0A4W2DBC5, UP000314981_A0A4W2DD20, UP000314981_A0A4W2DD40, UP000314981_A0A4W2DDD8, UP000314981_A0A4W2DDR4, UP000314981_A0A4W2DE02, UP000314981_A0A4W2DE08, UP000314981_A0A4W2DE56, UP000314981_A0A4W2DF70, UP000314981_A0A4W2DFS0, UP000314981_A0A4W2DFX8, UP000314981_A0A4W2DFY3, UP000314981_A0A4W2DGA7, UP000314981_A0A4W2DH12, UP000314981_A0A4W2DH59, UP000314981_A0A4W2DH93, UP000314981_A0A4W2DHA3, UP000314981_A0A4W2DHE0, UP000314981_A0A4W2DHW2, UP000314981_A0A4W2DHX9, UP000314981_A0A4W2DI39, UP000314981_A0A4W2DIB1, UP000314981_A0A4W2DIC1, UP000314981_A0A4W2DJ92, UP000314981_A0A4W2DJJ0, UP000314981_A0A4W2DJJ7, UP000314981_A0A4W2DKR0, UP000314981_A0A4W2DLA3, UP000314981_A0A4W2DLB8, UP000314981_A0A4W2DMB3, UP000314981_A0A4W2DMT1, UP000314981_A0A4W2DNH9, UP000314981_A0A4W2DNI1, UP000314981_A0A4W2DP25, UP000314981_A0A4W2DPP8, UP000314981_A0A4W2DQF8, UP000314981_A0A4W2DQL4, UP000314981_A0A4W2DQQ2, UP000314981_A0A4W2DRE6, UP000314981_A0A4W2DRJ8, UP000314981_A0A4W2DSC0, UP000314981_A0A4W2DSG8, UP000314981_A0A4W2DSI1, UP000314981_A0A4W2DSP2, UP000314981_A0A4W2DTF7, UP000314981_A0A4W2DTX5, UP000314981_A0A4W2DU53, UP000314981_A0A4W2DUM9, UP000314981_A0A4W2DUQ8, UP000314981_A0A4W2DVY2, UP000314981_A0A4W2DX58, UP000314981_A0A4W2DYR8, UP000314981_A0A4W2DZ42, UP000314981_A0A4W2DZV5, UP000314981_A0A4W2DZY4, UP000314981_A0A4W2E058, UP000314981_A0A4W2E0G1, UP000314981_A0A4W2E250, UP000314981_A0A4W2E2X0, UP000314981_A0A4W2E374, UP000314981_A0A4W2E3L7, UP000314981_A0A4W2E4B3, UP000314981_A0A4W2E516, UP000314981_A0A4W2E5G6, UP000314981_A0A4W2E5K7, UP000314981_A0A4W2E7U6, UP000314981_A0A4W2E7V6, UP000314981_A0A4W2E850, UP000314981_A0A4W2E8S2, UP000314981_A0A4W2EAB4, UP000314981_A0A4W2EAQ2, UP000314981_A0A4W2EBC7, UP000314981_A0A4W2EEC4, UP000314981_A0A4W2EEY5, UP000314981_A0A4W2EF32, UP000314981_A0A4W2EG31, UP000314981_A0A4W2EGB2, UP000314981_A0A4W2EGG9, UP000314981_A0A4W2EGI6, UP000314981_A0A4W2EGX6, UP000314981_A0A4W2EH20, UP000314981_A0A4W2EHV3, UP000314981_A0A4W2EHV4, UP000314981_A0A4W2EI03, UP000314981_A0A4W2EIA7, UP000314981_A0A4W2EID7, UP000314981_A0A4W2EIL7, UP000314981_A0A4W2EJ13, UP000314981_A0A4W2EKK5, UP000314981_A0A4W2EL40, UP000314981_A0A4W2ELJ6, UP000314981_A0A4W2ELZ0, UP000314981_A0A4W2EM25, UP000314981_A0A4W2EM64, UP000314981_A0A4W2EM67, UP000314981_A0A4W2EMQ1, UP000314981_A0A4W2ENW2, UP000314981_A0A4W2ENX8, UP000314981_A0A4W2EP80, UP000314981_A0A4W2EPS4, UP000314981_A0A4W2EQ02, UP000314981_A0A4W2EQ43, UP000314981_A0A4W2ESY5, UP000314981_A0A4W2EU28, UP000314981_A0A4W2EUG8, UP000314981_A0A4W2EUN7, UP000314981_A0A4W2EUR2, UP000314981_A0A4W2EV60, UP000314981_A0A4W2EVE0, UP000314981_A0A4W2EWB4, UP000314981_A0A4W2EWD9, UP000314981_A0A4W2EWF0, UP000314981_A0A4W2EX01, UP000314981_A0A4W2EX66, UP000314981_A0A4W2EX98, UP000314981_A0A4W2EY80, UP000314981_A0A4W2EYQ2, UP000314981_A0A4W2EZW2, UP000314981_A0A4W2F0M1, UP000314981_A0A4W2F1Q8, UP000314981_A0A4W2F1Y2, UP000314981_A0A4W2F2I2, UP000314981_A0A4W2F333, UP000314981_A0A4W2F3B9, UP000314981_A0A4W2F3F0, UP000314981_A0A4W2F3G7, UP000314981_A0A4W2F463, UP000314981_A0A4W2F4L8, UP000314981_A0A4W2F630, UP000314981_A0A4W2F7D1, UP000314981_A0A4W2F851, UP000314981_A0A4W2FBP3, UP000314981_A0A4W2FDT2, UP000314981_A0A4W2FF81, UP000314981_A0A4W2FFM5, UP000314981_A0A4W2FFT4, UP000314981_A0A4W2FIK8, UP000314981_A0A4W2FN83, UP000314981_A0A4W2FP01, UP000314981_A0A4W2FUA0, UP000314981_A0A4W2FVA3, UP000314981_A0A4W2FXP8, UP000314981_A0A4W2FYH0, UP000314981_A0A4W2G0Q6, UP000314981_A0A4W2G462, UP000314981_A0A4W2G4E2, UP000314981_A0A4W2G547, UP000314981_A0A4W2G6K5, UP000314981_A0A4W2G6M6, UP000314981_A0A4W2G7V1, UP000314981_A0A4W2G8M4, UP000314981_A0A4W2G8R5, UP000314981_A0A4W2G9X0, UP000314981_A0A4W2GB09, UP000314981_A0A4W2GBF7, UP000314981_A0A4W2GBR5, UP000314981_A0A4W2GEJ7, UP000314981_A0A4W2GF41, UP000314981_A0A4W2GHY2, UP000314981_A0A4W2GJF4, UP000314981_A0A4W2GJL7, UP000314981_A0A4W2GLM7, UP000314981_A0A4W2GQ01, UP000314981_A0A4W2GRS5, UP000314981_A0A4W2GSM2, UP000314981_A0A4W2GU16, UP000314981_A0A4W2GUV5, UP000314981_A0A4W2GVK7, UP000314981_A0A4W2GW14, UP000314981_A0A4W2H0J1, UP000314981_A0A4W2H2A5, UP000314981_A0A4W2H514, UP000314981_A0A4W2H7U2, UP000314981_A0A4W2H8J4, UP000314981_A0A4W2H9M1, UP000314981_A0A4W2HAQ1, UP000314981_A0A4W2HEB6, UP000314981_A0A4W2HFY5, UP000314981_A0A4W2HGK2, UP000314981_A0A4W2HJN6, UP000314981_A0A4W2HK48, UP000314981_A0A4W2HLR7, UP000314981_A0A4W2HM16, UP000314981_A0A4W2HT96, UP000314981_A0A4W2HXK0, UP000314981_A0A4W2HZI0, UP000314981_A0A4W2I4P0, UP000314981_A0A4W2I593, UP000314981_A0A4W2I6U2, UP000314981_A0A4W2I8T0, UP000314981_A0A4W2IEN8, UP000314981_A0A4W2IKR3, UP000314981_A0A4W2ILE6, UP000315293_A0A0L0P4V3, UP000315293_A0A510NX83, UP000315293_A0A510NXV5, UP000315293_A0A510NXX4, UP000315293_A0A510NY37, UP000315293_A0A510NY69, UP000315293_A0A510NYB5, UP000315293_A0A510NYX0, UP000315293_A0A510NYX5, UP000315293_A0A510NYZ7, UP000315293_A0A510NZ77, UP000315293_A0A510NZC2, UP000315293_A0A510NZI0, UP000315293_A0A510NZP8, UP000315293_A0A510NZT1, UP000315293_A0A510NZV6, UP000315293_A0A510NZY6, UP000315293_A0A510NZZ1, UP000315293_A0A510NZZ3, UP000315293_A0A510P036, UP000315293_A0A510P0H8, UP000315293_A0A510P0T0, UP000315293_A0A510P116, UP000315293_A0A510P135, UP000315293_A0A510P160, UP000315293_A0A510P180, UP000315293_A0A510P1L7, UP000315293_A0A510P1R4, UP000315293_A0A510P252, UP000315293_A0A510P2C2, UP000315293_A0A510P2F0, UP000315293_A0A510P2K6, UP000315293_A0A510P2K9, UP000315293_A0A510P2L1, UP000315293_A0A510P2V7, UP000315293_A0A510P2X9, UP000315293_A0A510P2Z9, UP000315293_A0A510P360, UP000315293_A0A510P392, UP000315293_A0A510P3F0, UP000315293_A0A510P3I4, UP000315293_A0A510P3K1, UP000315293_A0A510P3M4, UP000315293_A0A510P3M5, UP000315293_A0A510P3Q1, UP000315293_A0A510P3T2, UP000315293_A0A510P3U7, UP000315293_A0A510P459, UP000315293_A0A510P4N8, UP000315293_A0A510P4V3, UP000315293_A0A510P4Y5, UP000315293_A0A510P553, UP000315293_A0A510P5D5, UP000315293_A0A510P5N5, UP000315293_A0A510P5R2, UP000315293_A0A510P603, UP000315293_A0A510P619, UP000315293_A0A510P6J1, UP000315293_A0A510P6M7, UP000315293_A0A510P6M8, UP000315293_A0A510P6T0, UP000315293_A0A510P7A9, UP000315293_A0A510P7I6, UP000315293_A0A510P7M4, UP000315293_A0A510P7P3, UP000315293_A0A510P878, UP000315293_A0A510P8G0, UP000315293_A0A510P8S2, UP000315293_A0A510P8X0, UP000315293_A0A510P8Y7, UP000315293_A0A510P906, UP000315293_A0A510P935, UP000315293_A0A510P945, UP000315293_A0A510P9A3, UP000315293_A0A510P9E9, UP000315293_A0A510P9F5, UP000315293_A0A510P9F9, UP000315293_A0A510P9J0, UP000315293_A0A510P9P9, UP000315293_A0A510P9Z9, UP000315293_A0A510PA12, UP000315293_A0A510PAG9, UP000315293_A0A510PAP6, UP000315293_A0A510PAQ8, UP000315293_A0A510PAU0, UP000315293_A0A510PAZ6, UP000315293_A0A510PB17, UP000315293_A0A510PB43, UP000315293_A0A510PBJ9, UP000315293_A0A5C1DRC9, UP000315293_A0A5C1DYW6, UP000315293_A0A5C1DZW1, UP000315293_A0A5C1E3B0, UP000315783_A0A545UPW0, UP000315783_A0A545URE6, UP000315783_A0A545URV2, UP000315783_A0A545URZ4, UP000315783_A0A545USW6, UP000315783_A0A545USY0, UP000315783_A0A545UTR3, UP000315783_A0A545UUF5, UP000315783_A0A545UUU6, UP000315783_A0A545UVI7, UP000315783_A0A545UVP2, UP000315783_A0A545UWS8, UP000315783_A0A545UYD5, UP000315783_A0A545UYX1, UP000315783_A0A545UZ35, UP000315783_A0A545V1P4, UP000315783_A0A545V1Y5, UP000315783_A0A545V2J8, UP000315783_A0A545V2T4, UP000315783_A0A545V5A0, UP000315783_A0A545V6H1, UP000315783_A0A545V7K4, UP000315783_A0A545V7N1, UP000315783_A0A545V7R9, UP000315783_A0A545VAV6, UP000315783_A0A545VCA9, UP000315783_A0A545VD35, UP000315783_A0A545VDG3, UP000315783_A0A545VE42, UP000315783_A0A545VF22, UP000315783_A0A545VFF3, UP000315783_A0A545VG33, UP000315783_A0A545VH45, UP000315783_A0A545VH90, UP000315783_A0A545VJE6, UP000315783_A0A545VJH6, UP000315783_A0A545VKJ7, UP000315783_A0A545VLW2, UP000315783_A0A545VN51, UP000315783_A0A545VN73, UP000315783_A0A545VP14, UP000315783_A0A545VPG4, UP000315783_A0A545VSW6, UP000315783_A0A545VTQ6, UP000315783_A0A545VU21, UP000315783_A0A545VUZ3, UP000315783_A0A545VVY2, UP000315783_A0A545VWL8, UP000315783_A0A545VXN2, UP000315783_A0A545VXN7, UP000315783_A0A545VZK1, UP000315783_A0A545VZW4, UP000315783_A0A545W1G7, UP000315783_A0A545W2G7, UP000315783_A0A545W3P0, UP000315783_A0A545W418, UP000315783_A0A545W5K0, UP000315783_A0A545W5L2, UP000315783_A0A545W6S6, UP000315783_A0A545W844, UP000315783_A0A545WA17, UP000315783_A0A545WBC4, UP000315783_A0A545WBZ3, UP000315783_A0A545WD49, UP000315783_A0A545WDU3, UP000316079_A0A553MKN2, UP000316079_A0A553MKW2, UP000316079_A0A553MKW5, UP000316079_A0A553MMB3, UP000316079_A0A553MP28, UP000316079_A0A553MP29, UP000316079_A0A553MQF5, UP000316079_A0A553MQM1, UP000316079_A0A553MR36, UP000316079_A0A553MSY5, UP000316079_A0A553MSZ1, UP000316079_A0A553MT02, UP000316079_A0A553MT69, UP000316079_A0A553MT84, UP000316079_A0A553MUN7, UP000316079_A0A553MUT9, UP000316079_A0A553MWH1, UP000316079_A0A553MWH5, UP000316079_A0A553MX33, UP000316079_A0A553MX42, UP000316079_A0A553MX60, UP000316079_A0A553MXK8, UP000316079_A0A553MZ08, UP000316079_A0A553MZQ2, UP000316079_A0A553MZQ9, UP000316079_A0A553MZR0, UP000316079_A0A553MZR1, UP000316079_A0A553MZR2, UP000316079_A0A553MZR4, UP000316079_A0A553MZR5, UP000316079_A0A553MZS1, UP000316079_A0A553MZS4, UP000316079_A0A553MZS5, UP000316079_A0A553N0B0, UP000316079_A0A553N107, UP000316079_A0A553N160, UP000316079_A0A553N161, UP000316079_A0A553N164, UP000316079_A0A553N186, UP000316079_A0A553N3R0, UP000316079_A0A553N3R3, UP000316079_A0A553N3R4, UP000316079_A0A553N3R8, UP000316079_A0A553N3T0, UP000316079_A0A553N3Z6, UP000316079_A0A553N3Z9, UP000316079_A0A553N605, UP000316079_A0A553N607, UP000316079_A0A553N611, UP000316079_A0A553N624, UP000316079_A0A553NG30, UP000316079_A0A553NG31, UP000316079_A0A553NGF9, UP000316079_A0A553NGJ9, UP000316079_A0A553NGN0, UP000316079_A0A553NIM0, UP000316079_A0A553NIR1, UP000316079_A0A553NIW5, UP000316079_A0A553NKA8, UP000316079_A0A553NKL6, UP000316079_A0A553NLD6, UP000316079_A0A553NM27, UP000316079_A0A553NM30, UP000316079_A0A553NM97, UP000316079_A0A553NM98, UP000316079_A0A553NMM5, UP000316079_A0A553NMR0, UP000316079_A0A553NMS4, UP000316079_A0A553NRJ6, UP000316079_A0A553NRP5, UP000316079_A0A553NWN3, UP000316079_A0A553NWP7, UP000316079_A0A553P179, UP000316079_A0A553P9J8, UP000316079_A0A553PE11, UP000316079_A0A553PE25, UP000316079_A0A553PIM5, UP000316079_A0A553PIN0, UP000316079_A0A553PIR5, UP000316079_A0A553PIR9, UP000316079_A0A553PIS0, UP000316079_A0A553PIS2, UP000316079_A0A553PR65, UP000316079_A0A553PR96, UP000316079_A0A553PRA2, UP000316079_A0A553PUC7, UP000316079_A0A553PUD1, UP000316079_A0A553PUD7, UP000316079_A0A553PUW0, UP000316079_A0A553PW61, UP000316079_A0A553PW65, UP000316079_A0A553PXQ5, UP000316079_A0A553PYT0, UP000316079_A0A553PZK7, UP000316079_A0A553PZZ6, UP000316079_A0A553Q040, UP000316079_A0A553Q0M4, UP000316079_A0A553Q0S1, UP000316079_A0A553Q2D6, UP000316079_A0A553Q2Z2, UP000316079_A0A553Q4I2, UP000316079_A0A553Q5R5, UP000316079_A0A553Q5R7, UP000316079_A0A553Q5R8, UP000316079_A0A553Q5S8, UP000316079_A0A553Q5T6, UP000316079_A0A553Q5T8, UP000316079_A0A553Q6V2, UP000316079_A0A553Q6W6, UP000316079_A0A553Q796, UP000316079_A0A553Q7A8, UP000316079_A0A553Q825, UP000316079_A0A553Q827, UP000316079_A0A553QAH1, UP000316079_A0A553QAR2, UP000316079_A0A553QAR6, UP000316079_A0A553QAS6, UP000316079_A0A553QAT0, UP000316079_A0A553QC32, UP000316079_A0A553QDB6, UP000316079_A0A553QDB7, UP000316079_A0A553QDC2, UP000316079_A0A553QDC8, UP000316079_A0A553QDD5, UP000316079_A0A553QDD9, UP000316079_A0A553QDE2, UP000316079_A0A553QDE5, UP000316079_A0A553QDN2, UP000316079_A0A553QEE1, UP000316079_A0A553QES2, UP000316079_A0A553QFP5, UP000316079_A0A553QHS8, UP000316079_A0A553QID7, UP000316079_A0A553QIJ9, UP000316079_A0A553QJ62, UP000316079_A0A553QJ77, UP000316079_A0A553QJG2, UP000316079_A0A553QJG4, UP000316079_A0A553QL77, UP000316079_A0A553QM77, UP000316079_A0A553QM89, UP000316079_A0A553QMJ9, UP000316079_A0A553QN45, UP000316079_A0A553QN50, UP000316079_A0A553QN52, UP000316079_A0A553QN53, UP000316079_A0A553QN54, UP000316079_A0A553QN57, UP000316079_A0A553QN61, UP000316079_A0A553QNC3, UP000316079_A0A553QNC7, UP000316079_A0A553QNC8, UP000316079_A0A553QNS7, UP000316079_A0A553QP86, UP000316079_A0A553QQE4, UP000316079_A0A553QQI5, UP000316079_A0A553QQJ1, UP000316079_A0A553QR12, UP000316079_A0A553QRV5, UP000316079_A0A553QSA5, UP000316079_A0A553QTF2, UP000316079_A0A553QTU8, UP000316079_A0A553QUM7, UP000316079_A0A553QUN8, UP000316079_A0A553QUW8, UP000316079_A0A553QW60, UP000316079_A0A553QWK9, UP000316079_A0A553QWU8, UP000316079_A0A553QXW7, UP000316079_A0A553QXY0, UP000316079_A0A553QY52, UP000316079_A0A553QY53, UP000316079_A0A553QYQ0, UP000316079_A0A553QYQ1, UP000316079_A0A553R1A6, UP000316079_A0A553R1B0, UP000316079_A0A553R1B3, UP000316079_A0A553R2P3, UP000316079_A0A553R2Q4, UP000316079_A0A553R396, UP000316079_A0A553R3B4, UP000316079_A0A553R503, UP000316079_A0A553R506, UP000316079_A0A553R513, UP000316079_A0A553R547, UP000316079_A0A553R5H5, UP000316079_A0A553R5S3, UP000316079_A0A553R6E6, UP000316079_A0A553R6M3, UP000316079_A0A553R6X6, UP000316079_A0A553R7P3, UP000316079_A0A553R7Y9, UP000316079_A0A553R7Z9, UP000316079_A0A553R841, UP000316079_A0A553R8M2, UP000316079_A0A553R9U3, UP000316079_A0A553R9W0, UP000316079_A0A553RAB5, UP000316079_A0A553RAZ7, UP000316079_A0A553RBH7, UP000316079_A0A553RBJ1, UP000316079_A0A553RBJ8, UP000316079_A0A553RBK4, UP000316079_A0A553RBK6, UP000316079_A0A553RBL6, UP000316079_A0A553RC75, UP000316079_A0A553RE79, UP000316079_A0A553RE83, UP000316079_A0A553REA7, UP000316079_A0A553RFL3, UP000316079_A0A553RFN2, UP000316079_A0A553RG33, UP000316079_A0A553RGF0, UP000316079_A0A553RGF1, UP000316079_A0A553RGG5, UP000316079_A0A553RGH4, UP000316079_A0A553RGZ6, UP000316079_A0A553RHP5, UP000316079_A0A553RI83, UP000316079_A0A553RID5, UP000316079_A0A553RIE3, UP000316079_A0A553RIF4, UP000316079_A0A553RIG5, UP000316079_A0A553RIG6, UP000316079_A0A553RIS6, UP000316079_A0A553RJ52, UP000316079_A0A553RK64, UP000316079_A0A553RKR1, UP000316079_A0A553RKW7, UP000316079_A0A553RKW9, UP000316079_A0A553RKX2, UP000316079_A0A553RKX8, UP000316079_A0A553RMA6, UP000316079_A0A553RMA7, UP000316079_A0A553RMA9, UP000316079_A0A553RMC2, UP000316079_A0A553RMC3, UP000316079_A0A553RMD1, UP000316079_A0A553RMD5, UP000316079_A0A553RNJ3, UP000316079_A0A553RNJ7, UP000316079_A0A553RNK1, UP000316079_A0A553RNK7, UP000319160_A0A553HIK8, UP000319160_A0A553HJQ8, UP000319160_A0A553HKC8, UP000319160_A0A553HKI1, UP000319160_A0A553HLA5, UP000319160_A0A553HLH3, UP000319160_A0A553HN81, UP000319160_A0A553HN94, UP000319160_A0A553HNK2, UP000319160_A0A553HPE5, UP000319160_A0A553HQ02, UP000319160_A0A553HQ54, UP000319160_A0A553HQB1, UP000319160_A0A553HQF0, UP000319160_A0A553HQL4, UP000319160_A0A553HQP7, UP000319160_A0A553HQZ1, UP000319160_A0A553HR02, UP000319160_A0A553HRW7, UP000319160_A0A553HS07, UP000319160_A0A553HS16, UP000319160_A0A553HSB4, UP000319160_A0A553HSB8, UP000319160_A0A553HTP0, UP000319160_A0A553HTS9, UP000319160_A0A553HVH2, UP000319160_A0A553HW23, UP000319160_A0A553HW74, UP000319160_A0A553HXB7, UP000319160_A0A553HYI3, UP000319160_A0A553HZA3, UP000319160_A0A553I053, UP000319160_A0A553I1E5, UP000319160_A0A553I1G4, UP000319160_A0A553I2C1, UP000319160_A0A553I2P3, UP000319160_A0A553I2Q6, UP000319160_A0A553I3M7, UP000319160_A0A553I3N6, UP000319160_A0A553I3Q0, UP000319160_A0A553I3Q1, UP000319160_A0A553I3W7, UP000319160_A0A553I3Z4, UP000319160_A0A553I4K7, UP000319160_A0A553I4T3, UP000319160_A0A553I503, UP000319160_A0A553I561, UP000319160_A0A553I5N6, UP000319160_A0A553I5P7, UP000319160_A0A553I5Z7, UP000319160_A0A553I667, UP000319160_A0A553I6M2, UP000319160_A0A553I6Q8, UP000319160_A0A553I7G0, UP000319160_A0A553I7J1, UP000319160_A0A553I8G5, UP000319160_A0A553I8P2, UP000319160_A0A553IAA3, UP000319160_A0A553IAC3, UP000319160_A0A553IB37, UP000319160_A0A553IBC8, UP000319160_A0A553IBZ2, UP000319160_A0A553IC40, UP000319160_A0A553ICB3, UP000319160_A0A553ICD7, UP000319160_A0A553ICG1, UP000319160_A0A553IDB2, UP000319160_A0A553IDT0, UP000319160_A0A553IE21, UP000319160_A0A553IED5, UP000319160_A0A553IEH6, UP000319160_A0A553IFA9, UP000319160_A0A553IFB8, UP000319160_A0A553IFG8, UP000319160_A0A553IFR8, UP000319160_A0A553IFU4, UP000319257_A0A507ACZ9, UP000319257_A0A507AEZ4, UP000319257_A0A507AGL8, UP000319257_A0A507AGQ5, UP000319257_A0A507AGR0, UP000319257_A0A507AH97, UP000319257_A0A507AHT6, UP000319257_A0A507AKX3, UP000319257_A0A507ALJ9, UP000319257_A0A507ALK1, UP000319257_A0A507AM64, UP000319257_A0A507ANA5, UP000319257_A0A507APZ2, UP000319257_A0A507AQU4, UP000319257_A0A507ATB6, UP000319257_A0A507ATD1, UP000319257_A0A507ATD7, UP000319257_A0A507ATM2, UP000319257_A0A507AUA6, UP000319257_A0A507AUS8, UP000319257_A0A507AV13, UP000319257_A0A507AVK9, UP000319257_A0A507AVW4, UP000319257_A0A507AVX4, UP000319257_A0A507AW46, UP000319257_A0A507AWL0, UP000319257_A0A507AX01, UP000319257_A0A507AXP6, UP000319257_A0A507AYI0, UP000319257_A0A507AYL2, UP000319257_A0A507B016, UP000319257_A0A507B061, UP000319257_A0A507B0C0, UP000319257_A0A507B0I2, UP000319257_A0A507B1J1, UP000319257_A0A507B1L1, UP000319257_A0A507B1Y0, UP000319257_A0A507B3U9, UP000319257_A0A507B481, UP000319257_A0A507B4T2, UP000319257_A0A507B4U7, UP000319257_A0A507B4X4, UP000319257_A0A507B535, UP000319257_A0A507B5C0, UP000319257_A0A507B5E2, UP000319257_A0A507B728, UP000319257_A0A507B929, UP000319257_A0A507B9N7, UP000319257_A0A507BA71, UP000319257_A0A507BB08, UP000319257_A0A507BB48, UP000319257_A0A507BCT0, UP000319257_A0A507BCU7, UP000319257_A0A507BDF8, UP000319257_A0A507BDL8, UP000319257_A0A507BDM8, UP000319257_A0A507BDQ8, UP000319257_A0A507BF87, UP000319257_A0A507BFX7, UP000319257_A0A507BG10, UP000319257_A0A507BG95, UP000319257_A0A507BGA2, UP000319257_A0A507BGF6, UP000319257_A0A507BHI5, UP000319257_A0A507BHL6, UP000319257_A0A507BHV6, UP000319257_A0A507BKR9, UP000319257_A0A507BKT1, UP000319257_A0A507BKZ7, UP000319257_A0A507BLD0, UP000319257_A0A507BM72, UP000319257_A0A507BMJ5, UP000319257_A0A507BN14, UP000319257_A0A507BNI4, UP000319257_A0A507BNX7, UP000319257_A0A507BQ15, UP000319462_A0A3P3YXJ2, UP000319462_A0A3P3YXN9, UP000319462_A0A3P3Z0F8, UP000319462_A0A3P3Z1D2, UP000319462_A0A3P3Z1Y3, UP000319462_A0A3P3Z389, UP000319462_A0A3P3Z393, UP000319462_A0A3P3Z3C9, UP000319462_A0A3P3Z3G3, UP000319462_A0A3P3Z3R0, UP000319462_A0A3P3Z6Q6, UP000319462_A0A3P3Z7M4, UP000319462_A0A3P3Z7T4, UP000319462_A0A3P3Z7W3, UP000319462_A0A3P3Z7W6, UP000319462_A0A3P3Z845, UP000319462_A0A3P3Z885, UP000319462_A0A3P3Z891, UP000319462_A0A3P3Z8G8, UP000319462_A0A3P3Z8L7, UP000319462_A0A3P3Z9I8, UP000319462_A0A3P3ZBD4, UP000319462_A0A3P3ZC55, UP000319462_A0A3P3ZD79, UP000319462_A0A3P3ZE73, UP000319462_A0A3P3ZED9, UP000319462_A0A3P3ZEL2, UP000319462_A0A3P3ZEL9, UP000319462_A0A3P3ZHY5, UP000319462_A0A3P3ZIG1, UP000319462_A0A3P3ZII7, UP000319462_A0A3P3ZJY1, UP000320707_A0A559KMM9, UP000320707_A0A559KNF4, UP000320707_A0A559KPA1, UP000320707_A0A559KPA3, UP000320707_A0A559KPH9, UP000320707_A0A559KPQ9, UP000320707_A0A559KPR1, UP000320707_A0A559KQN7, UP000320707_A0A559KQN9, UP000320707_A0A559KR10, UP000320707_A0A559KR97, UP000320707_A0A559KRA0, UP000320707_A0A559KSN9, UP000320707_A0A559KSW1, UP000320707_A0A559KT52, UP000320707_A0A559KT57, UP000320707_A0A559KUE0, UP000320707_A0A559KUI8, UP000320707_A0A559KUS5, UP000320707_A0A559KUV9, UP000320707_A0A559KV78, UP000320707_A0A559KVD9, UP000320707_A0A559KVS5, UP000320707_A0A559KVV1, UP000320707_A0A559KXZ3, UP000320707_A0A559KYG4, UP000320707_A0A559KZ82, UP000320707_A0A559KZE8, UP000320707_A0A559L077, UP000320707_A0A559L102, UP000320707_A0A559L172, UP000320707_A0A559L1R0, UP000320707_A0A559L2A0, UP000320707_A0A559L2A1, UP000320707_A0A559L2E5, UP000320707_A0A559L3B4, UP000320707_A0A559L777, UP000320707_A0A559L7V2, UP000320707_A0A559L7X4, UP000320707_A0A559L892, UP000320707_A0A559L8E6, UP000320707_A0A559L8X7, UP000320707_A0A559L8Y1, UP000320707_A0A559L993, UP000320707_A0A559L9J6, UP000320707_A0A559L9Z5, UP000320707_A0A559LA96, UP000320707_A0A559LAA0, UP000320707_A0A559LAD5, UP000320707_A0A559LBK8, UP000320707_A0A559LBN3, UP000320707_A0A559LBP3, UP000320707_A0A559LCE1, UP000320707_A0A559LCN2, UP000320707_A0A559LD98, UP000320707_A0A559LDZ4, UP000320707_A0A559LE56, UP000320707_A0A559LE75, UP000320707_A0A559LEX6, UP000320707_A0A559LF68, UP000320707_A0A559LF72, UP000320707_A0A559LF74, UP000320707_A0A559LG95, UP000320707_A0A559LGE8, UP000320707_A0A559LH06, UP000320707_A0A559LH67, UP000320707_A0A559LNC3, UP000320707_A0A559LNH6, UP000320707_A0A559LNP2, UP000320707_A0A559LNQ0, UP000320707_A0A559LP91, UP000320707_A0A559LQB5, UP000320707_A0A559LQM2, UP000320707_A0A559LRB4, UP000320707_A0A559LS28, UP000320707_A0A559LSP7, UP000320707_A0A559LSY0, UP000320707_A0A559LTU9, UP000320707_A0A559LTZ6, UP000320707_A0A559LUS7, UP000320707_A0A559LUW6, UP000320707_A0A559LV45, UP000320707_A0A559LVW3, UP000320707_A0A559LWD2, UP000320707_A0A559LWE1, UP000320707_A0A559LWK5, UP000320762_A0A550BUP1, UP000320762_A0A550BVQ0, UP000320762_A0A550BX63, UP000320762_A0A550BZ78, UP000320762_A0A550C1D3, UP000320762_A0A550C2Z6, UP000320762_A0A550C305, UP000320762_A0A550C4W7, UP000320762_A0A550C548, UP000320762_A0A550C5J2, UP000320762_A0A550C5M1, UP000320762_A0A550C705, UP000320762_A0A550C7K7, UP000320762_A0A550CAE0, UP000320762_A0A550CBK4, UP000320762_A0A550CDA3, UP000320762_A0A550CE43, UP000320762_A0A550CEX2, UP000320762_A0A550CEX3, UP000320762_A0A550CF06, UP000320762_A0A550CFZ2, UP000320762_A0A550CG90, UP000320762_A0A550CGC8, UP000320762_A0A550CGP9, UP000320762_A0A550CHK7, UP000320762_A0A550CHR5, UP000320762_A0A550CJN2, UP000320762_A0A550CJX6, UP000320762_A0A550CK65, UP000320762_A0A550CLZ9, UP000320762_A0A550CM35, UP000320762_A0A550CMK2, UP000320762_A0A550CNC6, UP000320762_A0A550CP44, UP000320762_A0A550CPF2, UP000320762_A0A550CQ60, UP000320762_A0A550CQB6, UP000320762_A0A550CQI1, UP000320762_A0A550CR91, UP000320762_A0A550CRL8, UP000320762_A0A550CS82, UP000320762_A0A550CSL1, UP000320762_A0A550CSV1, UP000320762_A0A550CT00, UP000320762_A0A550CU01, UP000320762_A0A550CUG8, UP000320762_A0A550CV04, UP000320762_A0A550CV94, UP000320762_A0A550CVP4, UP000320762_A0A550CWD2, UP000320762_A0A550CWT6, UP000320762_A0A550CY19, UP000320762_A0A550CY77, UP000320762_A0A550CYB0, UP000320762_A0A550CYZ9, UP000321331_A0A559KPH9, UP000321331_A0A559KUE0, UP000321331_A0A559KUS5, UP000321331_A0A559KVS5, UP000321331_A0A559KZ82, UP000321331_A0A559L077, UP000321331_A0A559L7X4, UP000321331_A0A559L892, UP000321331_A0A559L8E6, UP000321331_A0A559LUW6, UP000321331_A0A5C6SF63, UP000321331_A0A5C6SII2, UP000321331_A0A5C6SJ17, UP000321331_A0A5C6SJE8, UP000321331_A0A5C6SKA9, UP000321331_A0A5C6SKR3, UP000321331_A0A5C6SKX0, UP000321331_A0A5C6SM09, UP000321331_A0A5C6SMH8, UP000321331_A0A5C6SN97, UP000321331_A0A5C6SNX3, UP000321331_A0A5C6SPD5, UP000321331_A0A5C6SQL6, UP000321331_A0A5C6SR12, UP000321331_A0A5C6SR90, UP000321331_A0A5C6STF9, UP000321331_A0A5C6SU79, UP000321331_A0A5C6SUW6, UP000321331_A0A5C6SXW0, UP000321331_A0A5C6SY78, UP000321331_A0A5C6SYM5, UP000321331_A0A5C6SZ50, UP000321331_A0A5C6T191, UP000321331_A0A5C6T1I6, UP000321331_A0A5C6T1M3, UP000321331_A0A5C6T1Z0, UP000321331_A0A5C6T219, UP000321331_A0A5C6T371, UP000321331_A0A5C6T4B1, UP000321331_A0A5C6T4F2, UP000321331_A0A5C6T4L4, UP000321331_A0A5C6T614, UP000321331_A0A5C6T6M2, UP000321331_A0A5C6T6U3, UP000321331_A0A5C6T719, UP000321331_A0A5C6T788, UP000321331_A0A5C6T7Z8, UP000321331_A0A5C6T8K2, UP000321331_A0A5C6T993, UP000321331_A0A5C6T9V3, UP000321331_A0A5C6T9Z2, UP000321331_A0A5C6TA81, UP000321331_A0A5C6TAU4, UP000321331_A0A5C6TCV1, UP000321331_A0A5C6TD32, UP000321331_A0A5C6TDP1, UP000321331_A0A5C6TDS4, UP000321331_A0A5C6TDV4, UP000321331_A0A5C6TE31, UP000321331_A0A5C6TF22, UP000321331_A0A5C6TGP2, UP000321331_A0A5C6TGW3, UP000321331_A0A5C6TH27, UP000321331_A0A5C6TID7, UP000321331_A0A5C6TJJ8, UP000321331_A0A5C6TJP7, UP000321331_A0A5C6TJY0, UP000321331_A0A5C6TJZ9, UP000321331_A0A5C6TK75, UP000321331_A0A5C6TKB4, UP000321331_A0A5C6TKY2, UP000321331_A0A5C6TLS0, UP000321331_A0A5C6TLS3, UP000321331_A0A5C6TN59, UP000321331_A0A5C6TNB9, UP000321331_A0A5C6TNH0, UP000321331_A0A5C6TPI2, UP000321331_W0KA21, UP000321393_A0A5A7SHL1, UP000321393_A0A5A7SIY2, UP000321393_A0A5A7SKM4, UP000321393_A0A5A7SLP2, UP000321393_A0A5A7SMP4, UP000321393_A0A5A7SMU3, UP000321393_A0A5A7SQ62, UP000321393_A0A5A7SWX7, UP000321393_A0A5A7SZP2, UP000321393_A0A5A7T2P6, UP000321393_A0A5A7T3C9, UP000321393_A0A5A7T539, UP000321393_A0A5A7T550, UP000321393_A0A5A7T5R6, UP000321393_A0A5A7T5S8, UP000321393_A0A5A7T6F2, UP000321393_A0A5A7T6K4, UP000321393_A0A5A7T7A3, UP000321393_A0A5A7TA32, UP000321393_A0A5A7TAF7, UP000321393_A0A5A7TAU5, UP000321393_A0A5A7TBA5, UP000321393_A0A5A7TBJ2, UP000321393_A0A5A7TDX4, UP000321393_A0A5A7TDX9, UP000321393_A0A5A7TE26, UP000321393_A0A5A7TEU0, UP000321393_A0A5A7TH66, UP000321393_A0A5A7THB6, UP000321393_A0A5A7TI04, UP000321393_A0A5A7TKW6, UP000321393_A0A5A7TLW2, UP000321393_A0A5A7TML3, UP000321393_A0A5A7TQW8, UP000321393_A0A5A7TS95, UP000321393_A0A5A7TSW0, UP000321393_A0A5A7TUS9, UP000321393_A0A5A7U0S4, UP000321393_A0A5A7U1Z1, UP000321393_A0A5A7U2I0, UP000321393_A0A5A7U5B2, UP000321393_A0A5A7U6K9, UP000321393_A0A5A7U907, UP000321393_A0A5A7UAP6, UP000321393_A0A5A7UAV3, UP000321393_A0A5A7UCD9, UP000321393_A0A5A7UGR7, UP000321393_A0A5A7UHR2, UP000321393_A0A5A7UL07, UP000321393_A0A5A7ULP7, UP000321393_A0A5A7UNS2, UP000321393_A0A5A7UNW9, UP000321393_A0A5A7UPB2, UP000321393_A0A5A7UQ58, UP000321393_A0A5A7UQ65, UP000321393_A0A5A7UR22, UP000321393_A0A5A7UTG5, UP000321393_A0A5A7UU03, UP000321393_A0A5A7UU27, UP000321393_A0A5A7UWK3, UP000321393_A0A5A7UXQ0, UP000321393_A0A5A7UYL7, UP000321393_A0A5A7V0L8, UP000321393_A0A5A7V0Q9, UP000321393_A0A5A7V2F7, UP000321393_A0A5A7V4X1, UP000321393_A0A5A7VGR8, UP000321393_A0A5A7VHF8, UP000321393_A0A5A7VQC6, UP000321393_A0A5A7VR80, UP000321393_A0A5D3B757, UP000321393_A0A5D3BE16, UP000321393_A0A5D3BJS5, UP000321393_A0A5D3BKY3, UP000321393_A0A5D3BMZ6, UP000321393_A0A5D3BRW4, UP000321393_A0A5D3BUZ8, UP000321393_A0A5D3BVQ2, UP000321393_A0A5D3BZY4, UP000321393_A0A5D3C403, UP000321393_A0A5D3C491, UP000321393_A0A5D3C4C8, UP000321393_A0A5D3C9Q9, UP000321393_A0A5D3CGA3, UP000321393_A0A5D3CHF9, UP000321393_A0A5D3CJS6, UP000321393_A0A5D3CM62, UP000321393_A0A5D3CPM7, UP000321393_A0A5D3CQ48, UP000321393_A0A5D3CW29, UP000321393_A0A5D3D1Q8, UP000321393_A0A5D3D4G7, UP000321393_A0A5D3D521, UP000321393_A0A5D3D7P8, UP000321393_A0A5D3DB02, UP000321393_A0A5D3DK71, UP000321393_A0A5D3E516, UP000321393_A0A5D3E617, UP000321947_A0A5A7SHL1, UP000321947_A0A5A7SIY2, UP000321947_A0A5A7SLP2, UP000321947_A0A5A7SMP4, UP000321947_A0A5A7SQ62, UP000321947_A0A5A7T2P6, UP000321947_A0A5A7T550, UP000321947_A0A5A7TA32, UP000321947_A0A5A7TAF7, UP000321947_A0A5A7TE26, UP000321947_A0A5A7THB6, UP000321947_A0A5A7TKW6, UP000321947_A0A5A7TUS9, UP000321947_A0A5A7U0S4, UP000321947_A0A5A7U1Z1, UP000321947_A0A5A7U5B2, UP000321947_A0A5A7U907, UP000321947_A0A5A7UAP6, UP000321947_A0A5A7UNS2, UP000321947_A0A5A7UU03, UP000321947_A0A5A7UXQ0, UP000321947_A0A5A7V0Q9, UP000321947_A0A5A7VHF8, UP000321947_A0A5D3B757, UP000321947_A0A5D3B939, UP000321947_A0A5D3BAH7, UP000321947_A0A5D3BC19, UP000321947_A0A5D3BE16, UP000321947_A0A5D3BEK2, UP000321947_A0A5D3BEU6, UP000321947_A0A5D3BGR6, UP000321947_A0A5D3BJ06, UP000321947_A0A5D3BJB7, UP000321947_A0A5D3BJS5, UP000321947_A0A5D3BKH3, UP000321947_A0A5D3BKY3, UP000321947_A0A5D3BMV5, UP000321947_A0A5D3BMZ6, UP000321947_A0A5D3BRW4, UP000321947_A0A5D3BS01, UP000321947_A0A5D3BTH3, UP000321947_A0A5D3BUZ8, UP000321947_A0A5D3BV75, UP000321947_A0A5D3BWE4, UP000321947_A0A5D3BYF2, UP000321947_A0A5D3BYW0, UP000321947_A0A5D3BZY4, UP000321947_A0A5D3C3H3, UP000321947_A0A5D3C3L0, UP000321947_A0A5D3C403, UP000321947_A0A5D3C491, UP000321947_A0A5D3C4C8, UP000321947_A0A5D3C687, UP000321947_A0A5D3C9K7, UP000321947_A0A5D3C9Q9, UP000321947_A0A5D3C9W4, UP000321947_A0A5D3CC60, UP000321947_A0A5D3CGA3, UP000321947_A0A5D3CHF9, UP000321947_A0A5D3CIN1, UP000321947_A0A5D3CIV9, UP000321947_A0A5D3CJ20, UP000321947_A0A5D3CJ31, UP000321947_A0A5D3CJ92, UP000321947_A0A5D3CJC8, UP000321947_A0A5D3CJS6, UP000321947_A0A5D3CK13, UP000321947_A0A5D3CKF6, UP000321947_A0A5D3CKR6, UP000321947_A0A5D3CM62, UP000321947_A0A5D3CNT4, UP000321947_A0A5D3CPM7, UP000321947_A0A5D3CQ48, UP000321947_A0A5D3CR89, UP000321947_A0A5D3CRX0, UP000321947_A0A5D3CW29, UP000321947_A0A5D3CWC5, UP000321947_A0A5D3D0B9, UP000321947_A0A5D3D1Q8, UP000321947_A0A5D3D400, UP000321947_A0A5D3D4G7, UP000321947_A0A5D3D521, UP000321947_A0A5D3D587, UP000321947_A0A5D3D7P8, UP000321947_A0A5D3D8E5, UP000321947_A0A5D3DB02, UP000321947_A0A5D3DDR4, UP000321947_A0A5D3DE05, UP000321947_A0A5D3DFY3, UP000321947_A0A5D3DJ06, UP000321947_A0A5D3DPC7, UP000321947_A0A5D3DWB1, UP000321947_A0A5D3E327, UP000321947_A0A5D3E516, UP000321947_A0A5D3E5P9, UP000321947_A0A5D3E617, UP000321947_A0A5D3E825, UP000322234_A0A6B0QMZ4, UP000322234_A0A6B0QNN0, UP000322234_A0A6B0QP49, UP000322234_A0A6B0QPS7, UP000322234_A0A6B0QQA8, UP000322234_A0A6B0QQL9, UP000322234_A0A6B0QSH0, UP000322234_A0A6B0QSU8, UP000322234_A0A6B0QU00, UP000322234_A0A6B0QU51, UP000322234_A0A6B0QUW6, UP000322234_A0A6B0QUY0, UP000322234_A0A6B0QVA2, UP000322234_A0A6B0QVQ2, UP000322234_A0A6B0QVX2, UP000322234_A0A6B0QWA3, UP000322234_A0A6B0QWX6, UP000322234_A0A6B0QYT5, UP000322234_A0A6B0QYZ2, UP000322234_A0A6B0QZ20, UP000322234_A0A6B0QZB4, UP000322234_A0A6B0QZF4, UP000322234_A0A6B0R1A6, UP000322234_A0A6B0R1A8, UP000322234_A0A6B0R1N0, UP000322234_A0A6B0R1V6, UP000322234_A0A6B0R223, UP000322234_A0A6B0R236, UP000322234_A0A6B0R327, UP000322234_A0A6B0R3S5, UP000322234_A0A6B0R4H7, UP000322234_A0A6B0R5Z6, UP000322234_A0A6B0R694, UP000322234_A0A6B0R6K2, UP000322234_A0A6B0R7B8, UP000322234_A0A6B0R7N1, UP000322234_A0A6B0R8A5, UP000322234_A0A6B0R8I2, UP000322234_A0A6B0R8J5, UP000322234_A0A6B0R8S2, UP000322234_A0A6B0R8T8, UP000322234_A0A6B0R9B3, UP000322234_A0A6B0R9C8, UP000322234_A0A6B0RA50, UP000322234_A0A6B0RAF2, UP000322234_A0A6B0RAZ5, UP000322234_A0A6B0RB21, UP000322234_A0A6B0RB36, UP000322234_A0A6B0RBI7, UP000322234_A0A6B0RBN4, UP000322234_A0A6B0RBZ4, UP000322234_A0A6B0RDC0, UP000322234_A0A6B0RDG3, UP000322234_A0A6B0RE08, UP000322234_A0A6B0RF04, UP000322234_A0A6B0RF85, UP000322234_A0A6B0RFK3, UP000322234_A0A6B0RFM3, UP000322234_A0A6B0RIF7, UP000322234_A0A6B0RIJ6, UP000322234_A0A6B0RJ74, UP000322234_A0A6B0RJA8, UP000322234_A0A6B0RKZ2, UP000322234_A0A6B0RMX8, UP000322234_A0A6B0RNI8, UP000322234_A0A6B0RNJ0, UP000322234_A0A6B0RPR4, UP000322234_A0A6B0RQB9, UP000322234_A0A6B0RQK2, UP000322234_A0A6B0RQR3, UP000322234_A0A6B0RRC6, UP000322234_A0A6B0RRE3, UP000322234_A0A6B0RRH2, UP000322234_A0A6B0RSG2, UP000322234_A0A6B0RSZ8, UP000322234_A0A6B0RT67, UP000322234_A0A6B0RTI0, UP000322234_A0A6B0RTQ4, UP000322234_A0A6B0RTU0, UP000322234_A0A6B0RUP1, UP000322234_A0A6B0RUT7, UP000322234_A0A6B0RVX6, UP000322234_A0A6B0RX56, UP000322234_A0A6B0S1C9, UP000322234_A0A6B0S1M4, UP000322234_A0A6B0S272, UP000322234_A0A6B0S322, UP000322234_A0A6B0S4V8, UP000322234_A0A6B0S598, UP000322234_A0A6B0S5C9, UP000322234_A0A6B0S5Q5, UP000322234_A0A6B0S6L2, UP000322234_A0A6B0S757, UP000322234_A0A6B0S9P8, UP000322234_A0A6B0SA71, UP000322234_A0A6B0SBK8, UP000322234_A0A6B0SGH3, UP000322234_L8I848, UP000322234_L8IAL7, UP000322234_L8ID72, UP000322234_L8IIM0, UP000322234_L8IKI0, UP000322234_L8J0P8, UP000322234_L8J239, UP000322482_A0A5B1QBE1, UP000322482_A0A5B1QBM4, UP000322482_A0A5B1QCM0, UP000322482_A0A5B1QDA9, UP000322482_A0A5B1QDK9, UP000322482_A0A5B1QDU2, UP000322482_A0A5B1QFX1, UP000322482_A0A5B1QGB2, UP000322482_A0A5B1QH36, UP000322482_A0A5B1QHX1, UP000322482_A0A5B1QI51, UP000322482_A0A5B1QJV8, UP000322482_A0A5B1QM76, UP000322482_A0A5B1QP85, UP000322482_A0A5B1QPK3, UP000322482_A0A5B1QPQ9, UP000322482_A0A5B1QSE9, UP000322482_A0A5B1QUR5, UP000322482_A0A5B1QVG0, UP000322482_A0A5B1QWB5, UP000322482_A0A5B1QWF9, UP000322482_A0A5B1QXU6, UP000322482_A0A5B1QYB9, UP000322482_A0A5B1QZW1, UP000322482_A0A5B1R130, UP000322482_A0A5B1R239, UP000322482_A0A5B1R2J2, UP000322482_A0A5B1R551, UP000322482_A0A5B1R6Q2, UP000322482_A0A5B1R6W8, UP000322482_A0A5B1R781, UP000322482_A0A5B1R8M8, UP000322482_A0A5B1R9I2, UP000322482_A0A5B1R9K4, UP000322873_A0A5M9J531, UP000322873_A0A5M9J560, UP000322873_A0A5M9J654, UP000322873_A0A5M9J663, UP000322873_A0A5M9J7Y6, UP000322873_A0A5M9J862, UP000322873_A0A5M9J8P6, UP000322873_A0A5M9J913, UP000322873_A0A5M9J943, UP000322873_A0A5M9J977, UP000322873_A0A5M9J9W3, UP000322873_A0A5M9J9X4, UP000322873_A0A5M9JA07, UP000322873_A0A5M9JAC4, UP000322873_A0A5M9JB01, UP000322873_A0A5M9JB71, UP000322873_A0A5M9JBD8, UP000322873_A0A5M9JBZ6, UP000322873_A0A5M9JCD0, UP000322873_A0A5M9JCF9, UP000322873_A0A5M9JCS4, UP000322873_A0A5M9JCV3, UP000322873_A0A5M9JDC1, UP000322873_A0A5M9JET8, UP000322873_A0A5M9JF45, UP000322873_A0A5M9JFJ4, UP000322873_A0A5M9JFR1, UP000322873_A0A5M9JFS7, UP000322873_A0A5M9JFV1, UP000322873_A0A5M9JG44, UP000322873_A0A5M9JGF9, UP000322873_A0A5M9JGM5, UP000322873_A0A5M9JH07, UP000322873_A0A5M9JHI9, UP000322873_A0A5M9JHZ0, UP000322873_A0A5M9JI10, UP000322873_A0A5M9JI57, UP000322873_A0A5M9JIF1, UP000322873_A0A5M9JIK4, UP000322873_A0A5M9JJH6, UP000322873_A0A5M9JJN0, UP000322873_A0A5M9JJX3, UP000322873_A0A5M9JKP4, UP000322873_A0A5M9JKQ2, UP000322873_A0A5M9JL87, UP000322873_A0A5M9JLC5, UP000322873_A0A5M9JM45, UP000322873_A0A5M9JMP9, UP000322873_A0A5M9JMQ9, UP000322873_A0A5M9JMW3, UP000322873_A0A5M9JN05, UP000322873_A0A5M9JNV4, UP000322873_A0A5M9JPE0, UP000322873_A0A5M9JQD7, UP000322873_A0A5M9JSE3, UP000322873_A0A5M9JSU5, UP000322873_A0A5M9JSZ7, UP000322873_A0A5M9JT46, UP000322873_A0A5M9JT57, UP000322873_A0A5M9JT82, UP000322873_A0A5M9JUK7, UP000322873_A0A5M9JUN0, UP000322873_A0A5M9JV15, UP000322873_A0A5M9JVC1, UP000322873_A0A5M9JW59, UP000322873_A0A5M9JWB0, UP000322873_A0A5M9JWS5, UP000322873_A0A5M9JX12, UP000322873_A0A5M9JX18, UP000322873_A0A5M9JX31, UP000322873_A0A5M9JXF4, UP000322873_A0A5M9JXX4, UP000322873_A0A5M9JYA7, UP000322873_A0A5M9JYE5, UP000322873_A0A5M9JYQ0, UP000322873_A0A5M9JYY0, UP000322873_A0A5M9JZ40, UP000322873_A0A5M9JZ60, UP000322873_A0A5M9JZ98, UP000322873_A0A5M9JZB0, UP000322873_A0A5M9JZP3, UP000322873_A0A5M9JZT1, UP000322873_A0A5M9K0I7, UP000322873_A0A5M9K0T4, UP000322873_A0A5M9K1C7, UP000322873_A0A5M9K1F7, UP000322873_A0A5M9K1G4, UP000322873_A0A5M9K1Z2, UP000322873_A0A5M9K3C1, UP000322873_A0A5M9K3E9, UP000322873_A0A5M9K429, UP000322873_A0A5M9K517, UP000322873_A0A5M9K572, UP000322873_A0A5M9K5L0, UP000322873_A0A5M9K5Z2, UP000322873_A0A5M9K6L6, UP000322873_A0A5M9K744, UP000322873_A0A5M9K7I5, UP000322873_A0A5M9K7R2, UP000322873_A0A5M9K7U5, UP000322873_A0A5M9KA46, UP000323000_A0A5C7GP75, UP000323000_A0A5C7GR32, UP000323000_A0A5C7GRT9, UP000323000_A0A5C7GSI1, UP000323000_A0A5C7GTF5, UP000323000_A0A5C7GTX0, UP000323000_A0A5C7GU37, UP000323000_A0A5C7GVN4, UP000323000_A0A5C7GVW3, UP000323000_A0A5C7GWA5, UP000323000_A0A5C7GWE5, UP000323000_A0A5C7GWQ8, UP000323000_A0A5C7GXK4, UP000323000_A0A5C7GY18, UP000323000_A0A5C7GYK7, UP000323000_A0A5C7GZB3, UP000323000_A0A5C7H074, UP000323000_A0A5C7H0L0, UP000323000_A0A5C7H152, UP000323000_A0A5C7H1P5, UP000323000_A0A5C7H1Y7, UP000323000_A0A5C7H1Y9, UP000323000_A0A5C7H228, UP000323000_A0A5C7H3F5, UP000323000_A0A5C7H3P8, UP000323000_A0A5C7H3V3, UP000323000_A0A5C7H4M2, UP000323000_A0A5C7H4U1, UP000323000_A0A5C7H4Y2, UP000323000_A0A5C7H542, UP000323000_A0A5C7H572, UP000323000_A0A5C7H5I0, UP000323000_A0A5C7H5U2, UP000323000_A0A5C7H676, UP000323000_A0A5C7H688, UP000323000_A0A5C7H6H8, UP000323000_A0A5C7H753, UP000323000_A0A5C7H760, UP000323000_A0A5C7H894, UP000323000_A0A5C7H8F5, UP000323000_A0A5C7H8G8, UP000323000_A0A5C7H952, UP000323000_A0A5C7H9R3, UP000323000_A0A5C7HAD4, UP000323000_A0A5C7HAH6, UP000323000_A0A5C7HBX7, UP000323000_A0A5C7HC01, UP000323000_A0A5C7HCA9, UP000323000_A0A5C7HCI9, UP000323000_A0A5C7HCZ2, UP000323000_A0A5C7HDK5, UP000323000_A0A5C7HEN8, UP000323000_A0A5C7HFS6, UP000323000_A0A5C7HG04, UP000323000_A0A5C7HG51, UP000323000_A0A5C7HGB4, UP000323000_A0A5C7HGD8, UP000323000_A0A5C7HGK1, UP000323000_A0A5C7HH22, UP000323000_A0A5C7HHG4, UP000323000_A0A5C7HI46, UP000323000_A0A5C7HIR1, UP000323000_A0A5C7HIU7, UP000323000_A0A5C7HJ18, UP000323000_A0A5C7HJW2, UP000323000_A0A5C7HKK0, UP000323000_A0A5C7HLI5, UP000323000_A0A5C7HMH7, UP000323000_A0A5C7HMP6, UP000323000_A0A5C7HN10, UP000323000_A0A5C7HNA7, UP000323000_A0A5C7HNB3, UP000323000_A0A5C7HNW2, UP000323000_A0A5C7HPV6, UP000323000_A0A5C7HPY5, UP000323000_A0A5C7HQD5, UP000323000_A0A5C7HQM6, UP000323000_A0A5C7HQS3, UP000323000_A0A5C7HR25, UP000323000_A0A5C7HRN8, UP000323000_A0A5C7HRV7, UP000323000_A0A5C7HTX8, UP000323000_A0A5C7HTY7, UP000323000_A0A5C7HU74, UP000323000_A0A5C7HUL7, UP000323000_A0A5C7HUU7, UP000323000_A0A5C7HV50, UP000323000_A0A5C7HVE0, UP000323000_A0A5C7HVH4, UP000323000_A0A5C7HVJ4, UP000323000_A0A5C7HVL1, UP000323000_A0A5C7HW67, UP000323000_A0A5C7HWD8, UP000323000_A0A5C7HX33, UP000323000_A0A5C7HY94, UP000323000_A0A5C7HYA3, UP000323000_A0A5C7HYC1, UP000323000_A0A5C7HYS6, UP000323000_A0A5C7HZ39, UP000323000_A0A5C7HZH4, UP000323000_A0A5C7HZM7, UP000323000_A0A5C7I0D8, UP000323000_A0A5C7I149, UP000323000_A0A5C7I157, UP000323000_A0A5C7I180, UP000323000_A0A5C7I1R2, UP000323000_A0A5C7I1U0, UP000323000_A0A5C7I2B1, UP000323000_A0A5C7I2N0, UP000323000_A0A5C7I3F5, UP000323000_A0A5C7I432, UP000323000_A0A5C7I4N8, UP000323000_A0A5C7I4Z7, UP000323000_A0A5C7I525, UP000323000_A0A5C7I5B0, UP000323000_A0A5C7I5R7, UP000323000_A0A5C7I5W4, UP000323000_A0A5C7I6R4, UP000323000_A0A5C7I7F0, UP000323000_A0A5C7I7R3, UP000323000_A0A5C7I7W6, UP000323000_A0A5C7I804, UP000323000_A0A5C7I830, UP000323000_A0A5C7I834, UP000323000_A0A5C7I840, UP000323000_A0A5C7I849, UP000323000_A0A5C7I8P5, UP000323000_A0A5C7I8X8, UP000323000_A0A5C7I8Z7, UP000323000_A0A5C7I9K7, UP000323000_A0A5C7IA23, UP000323000_A0A5C7IAU0, UP000323000_A0A5C7IAZ6, UP000323000_A0A5C7IBH3, UP000323000_A0A5C7IEQ8, UP000323000_A0A5C7IF40, UP000323000_A0A5C7IFR9, UP000323000_A0A5C7IFW4, UP000323000_A0A5C7IG27, UP000323000_A0A5C7IGK1, UP000323000_A0A5C7IH19, UP000323000_A0A5C7IHL4, UP000323000_A0A5C7IIC7, UP000323000_A0A5C7IIE2, UP000323000_A0A5C7IIW0, UP000323000_A0A5C7IJ03, UP000323000_A0A5C7IJC3, UP000323000_A0A5C7IKA1, UP000323000_A0A5C7IKK4, UP000323000_A0A5C7IKV6, UP000323000_A0A5C7ILG4, UP000323000_A0A5C7ILJ8, UP000323000_A0A5C7IMQ3, UP000323000_A0A5C7INC5, UP000323000_A0A5C7INN0, UP000323000_A0A5C7IP54, UP000323000_A0A5C7IPC3, UP000323000_A0A5C7IPN2, UP000323000_A0A5C7IQ74, UP000323000_A0A5C7IQ88, UP000323000_A0A5C7IQ98, UP000323000_A0A5C7IQX6, UP000323000_A0A5C7IRP3, UP000323000_A0A5C7IS46, UP000323000_A0A5C7IT20, UP000323000_A0A5C7IU18, UP000323000_A0A5C7IV74, UP000323000_A0A5C7IVI7, UP000323000_A0A5C7IW07, UP000323000_A0A5C7IWT6, UP000323000_A0A5C7IWZ2, UP000323000_A0A5C7IX20, UP000323000_A0A5C7IYX3, UP000323000_A0A5C7IZ25, UP000323000_A0A5C7IZB9, UP000323000_A0A5C7IZU8, UP000323000_A0A5C7J060, UP000323000_A0A5C7J092, UP000323214_A0A0J9Y2Q4, UP000323214_A0A1U7F272, UP000323214_A0A4E9EP67, UP000323214_A0A4E9EP95, UP000323214_A0A4E9EQE4, UP000323214_A0A4E9ER00, UP000323214_A0A4E9ER13, UP000323214_A0A4E9ERQ0, UP000323214_A0A4E9ET63, UP000323214_A0A4E9ETB0, UP000323214_A0A4E9EU81, UP000323214_A0A4E9EUJ8, UP000323214_A0A4E9EUT8, UP000323214_A0A4E9EWH2, UP000323214_A0A4E9EXF9, UP000323214_A0A4E9EXG2, UP000323214_A0A4E9EXZ6, UP000323214_A0A4E9EYI4, UP000323214_A0A4E9EZ01, UP000323214_A0A4E9EZD3, UP000323214_A0A4E9EZG0, UP000323214_A0A4E9EZJ5, UP000323214_A0A4E9EZT0, UP000323214_A0A4E9F009, UP000323214_A0A4E9F087, UP000323214_A0A4E9F0T3, UP000323214_A0A4E9F0T4, UP000323214_A0A4E9F134, UP000323214_A0A4E9F184, UP000323214_A0A4E9F1B9, UP000323214_A0A4E9F1K2, UP000323214_A0A4E9F1Q3, UP000323214_A0A4E9F291, UP000323214_A0A4E9F2L7, UP000323214_A0A4E9F2U2, UP000323214_A0A4E9F321, UP000323214_A0A4E9F3E6, UP000323214_A0A4E9F3P8, UP000323214_A0A4E9F3W3, UP000323214_A0A4E9F4H6, UP000323214_A0A4E9F4K5, UP000323214_A0A4E9F4Q7, UP000323214_A0A4E9F557, UP000323214_A0A4E9F6I6, UP000323214_A0A4E9F6L6, UP000323214_A0A4E9F7B1, UP000323214_A0A4E9F7G4, UP000323214_A0A4E9F7Q9, UP000323214_A0A4E9F8Q3, UP000323214_A0A4E9F8S5, UP000323214_A0A4E9FAA4, UP000323214_A0A4E9FAJ7, UP000323214_A0A4E9FAS6, UP000323214_A0A4E9FBU4, UP000323214_A0A4E9FBW1, UP000323214_A0A4E9FC00, UP000323214_A0A4E9FD47, UP000323214_A0A4E9FDA1, UP000323214_A0A4E9FDK5, UP000323214_A0A4E9FEC3, UP000323214_A0A4E9FEK4, UP000323214_A0A4E9FET2, UP000323214_A0A4E9FET6, UP000323214_A0A4E9FEV1, UP000323214_A0A4E9FEX3, UP000323214_A0A4E9FFF1, UP000323214_A0A4E9FFL5, UP000323214_A0A4E9FG77, UP000323214_A0A4E9FGA0, UP000323214_A0A4E9FGM1, UP000323214_A0A4E9FGP9, UP000323214_A0A4E9FGQ5, UP000323214_A0A4E9FGU0, UP000323214_A0A4E9FGZ0, UP000323214_A0A4E9FH94, UP000323214_A0A4E9FHC8, UP000323214_A0A4E9FHM4, UP000323214_A0A4E9FHY9, UP000323214_A0A4E9FI53, UP000323214_A0A4E9FIC0, UP000323214_A0A4E9FIC7, UP000323214_A0A4E9FJC3, UP000323214_A0A4E9FJK9, UP000323214_A0A4E9FJT3, UP000323214_A0A4E9FKD2, UP000323214_A0A4E9FKP0, UP000323214_A0A4E9FKQ7, UP000323214_A0A4E9FL11, UP000323214_A0A4E9FLN6, UP000323214_A0A4E9FM41, UP000323214_A0A4E9FM78, UP000323214_A0A4E9FML1, UP000323214_A0A4E9FN70, UP000323214_A0A4E9FP90, UP000323214_A0A4E9FPN3, UP000323214_A0A4E9FPV2, UP000323214_A0A4E9FQ05, UP000323214_A0A4E9FQ93, UP000323214_A0A4E9FQC0, UP000323214_A0A4E9FQG5, UP000323214_A0A4E9FQI0, UP000323214_A0A4E9FR03, UP000323214_A0A4E9FRG5, UP000323214_A0A4E9FRR5, UP000323214_A0A4E9FS72, UP000323214_A0A4E9FTB7, UP000323214_A0A4E9FTN4, UP000323214_A0A4E9FUF6, UP000323214_A0A4E9FW43, UP000323214_A0A4E9FWJ5, UP000323214_A0A4E9FWQ0, UP000323214_A0A4E9FY03, UP000323214_A0A4E9FZZ7, UP000323214_A0A4E9G2F9, UP000324091_A0A5C6MDH4, UP000324091_A0A5C6MFB9, UP000324091_A0A5C6MIM3, UP000324091_A0A5C6MJ31, UP000324091_A0A5C6MK40, UP000324091_A0A5C6MKG0, UP000324091_A0A5C6MKM5, UP000324091_A0A5C6MM74, UP000324091_A0A5C6MMP5, UP000324091_A0A5C6MMZ8, UP000324091_A0A5C6MN33, UP000324091_A0A5C6MND6, UP000324091_A0A5C6MNE6, UP000324091_A0A5C6MNR9, UP000324091_A0A5C6MP11, UP000324091_A0A5C6MPE6, UP000324091_A0A5C6MPS6, UP000324091_A0A5C6MPY0, UP000324091_A0A5C6MQ85, UP000324091_A0A5C6MQI8, UP000324091_A0A5C6MR04, UP000324091_A0A5C6MR79, UP000324091_A0A5C6MRB8, UP000324091_A0A5C6MRY0, UP000324091_A0A5C6MSM0, UP000324091_A0A5C6MSV3, UP000324091_A0A5C6MSW7, UP000324091_A0A5C6MT05, UP000324091_A0A5C6MTV8, UP000324091_A0A5C6MU04, UP000324091_A0A5C6MU54, UP000324091_A0A5C6MUH1, UP000324091_A0A5C6MUK4, UP000324091_A0A5C6MV35, UP000324091_A0A5C6MWL1, UP000324091_A0A5C6MXG5, UP000324091_A0A5C6MXM8, UP000324091_A0A5C6MXU0, UP000324091_A0A5C6MXZ4, UP000324091_A0A5C6MYN6, UP000324091_A0A5C6MYN7, UP000324091_A0A5C6MZB5, UP000324091_A0A5C6MZF2, UP000324091_A0A5C6MZH8, UP000324091_A0A5C6MZY0, UP000324091_A0A5C6N0N4, UP000324091_A0A5C6N0Q8, UP000324091_A0A5C6N1P5, UP000324091_A0A5C6N1X0, UP000324091_A0A5C6N2Z0, UP000324091_A0A5C6N3E7, UP000324091_A0A5C6N404, UP000324091_A0A5C6N4E6, UP000324091_A0A5C6N4J9, UP000324091_A0A5C6N576, UP000324091_A0A5C6N5R6, UP000324091_A0A5C6N643, UP000324091_A0A5C6N6A3, UP000324091_A0A5C6N7G0, UP000324091_A0A5C6N7R1, UP000324091_A0A5C6N7S1, UP000324091_A0A5C6N854, UP000324091_A0A5C6N950, UP000324091_A0A5C6N9S7, UP000324091_A0A5C6NA35, UP000324091_A0A5C6NB97, UP000324091_A0A5C6NCH2, UP000324091_A0A5C6NCR3, UP000324091_A0A5C6ND78, UP000324091_A0A5C6NDK5, UP000324091_A0A5C6NE77, UP000324091_A0A5C6NEY9, UP000324091_A0A5C6NF14, UP000324091_A0A5C6NF21, UP000324091_A0A5C6NFA6, UP000324091_A0A5C6NFF6, UP000324091_A0A5C6NG53, UP000324091_A0A5C6NGQ0, UP000324091_A0A5C6NGS1, UP000324091_A0A5C6NH32, UP000324091_A0A5C6NH70, UP000324091_A0A5C6NHK4, UP000324091_A0A5C6NI00, UP000324091_A0A5C6NJL5, UP000324091_A0A5C6NKN7, UP000324091_A0A5C6NL26, UP000324091_A0A5C6NLH9, UP000324091_A0A5C6NLN6, UP000324091_A0A5C6NLT5, UP000324091_A0A5C6NMA8, UP000324091_A0A5C6NMD7, UP000324091_A0A5C6NMG2, UP000324091_A0A5C6NMP8, UP000324091_A0A5C6NMX0, UP000324091_A0A5C6NNW5, UP000324091_A0A5C6NNZ6, UP000324091_A0A5C6NPK1, UP000324091_A0A5C6NQ28, UP000324091_A0A5C6NQK5, UP000324091_A0A5C6NQL3, UP000324091_A0A5C6NQU8, UP000324091_A0A5C6NQY8, UP000324091_A0A5C6NRF7, UP000324091_A0A5C6NSF9, UP000324091_A0A5C6NSS3, UP000324091_A0A5C6NSS9, UP000324091_A0A5C6NSZ9, UP000324091_A0A5C6NT66, UP000324091_A0A5C6NVA3, UP000324091_A0A5C6NVP5, UP000324091_A0A5C6NX68, UP000324091_A0A5C6NXR1, UP000324091_A0A5C6NXS0, UP000324091_A0A5C6NY80, UP000324091_A0A5C6NYC8, UP000324091_A0A5C6NYM2, UP000324091_A0A5C6NYY4, UP000324091_A0A5C6P0A1, UP000324091_A0A5C6P0L3, UP000324091_A0A5C6P0T5, UP000324091_A0A5C6P1U1, UP000324091_A0A5C6P292, UP000324091_A0A5C6P2A5, UP000324091_A0A5C6P3L8, UP000324091_A0A5C6P432, UP000324091_A0A5C6P594, UP000324091_A0A5C6P5N3, UP000324091_A0A5C6P5S2, UP000324091_A0A5C6P5V1, UP000324091_A0A5C6P6D9, UP000324091_A0A5C6P6I7, UP000324091_A0A5C6P7V7, UP000324091_A0A5C6P8A9, UP000324091_A0A5C6P8K0, UP000324091_A0A5C6P960, UP000324091_A0A5C6P9I7, UP000324091_A0A5C6PAF9, UP000324091_A0A5C6PFE0, UP000324091_A0A5C6PFE4, UP000324091_A0A5C6PG09, UP000324091_A0A5C6PGJ5, UP000324091_A0A5C6PGL3, UP000324091_A0A5C6PGV4, UP000324091_A0A5C6PI12, UP000324091_A0A5C6PI61, UP000324091_A0A5C6PJG8, UP000324091_A0A5C6PKP5, UP000324091_A0A5C6PL16, UP000324091_A0A5C6PMD2, UP000324091_A0A5C6PNC7, UP000324091_A0A5C6PNI3, UP000324091_A0A5C6PP09, UP000324091_A0A5C6PP45, UP000324091_A0A5C6PPH6, UP000324091_A0A5C6PPK0, UP000324091_A0A5C6PQ02, UP000324091_A0A5C6PQ04, UP000324091_A0A5C6PQ15, UP000324091_A0A5C6PQP0, UP000324091_A0A5C6PR00, UP000324091_A0A5C6PR45, UP000324091_A0A5C6PR64, UP000324091_A0A5C6PRJ3, UP000324091_A0A5C6PSA4, UP000324091_A0A5C6PSY6, UP000324091_A0A5C6PT93, UP000324091_A0A5C6PTI5, UP000324091_A0A5C6PTW3, UP000324241_A0A4S3IZN8, UP000324241_A0A4S3J0B9, UP000324241_A0A4S3J4Y9, UP000324241_A0A4S3J790, UP000324241_A0A4S3JBU5, UP000324241_A0A4S3JDD4, UP000324241_A0A4S3JEV4, UP000324241_A0A4S3JHG9, UP000324241_A0A4S3JIH6, UP000324241_A0A4S3JPK2, UP000324241_A0A4S3JTM0, UP000324241_A0A4S3JTU9, UP000324241_A0A4S3JTW5, UP000324241_A0A4S3JUN4, UP000324241_A0A4S3JUP6, UP000324241_A0A4S3JV33, UP000324241_A0A4S3JVF9, UP000324241_A0A4S3JVQ0, UP000324241_A0A4S3JVW1, UP000324241_A0A4S3JWP7, UP000324241_A0A4S3JWY9, UP000324241_A0A4S3JY46, UP000324241_A0A4V3UN10, UP000324241_A0A5M9M612, UP000324241_A0A5M9M8E4, UP000324241_A0A5M9MBJ0, UP000324241_A0A5M9MC09, UP000324241_A0A5M9MC62, UP000324241_A0A5M9MD12, UP000324241_A0A5M9MDE1, UP000324241_A0A5M9MGL4, UP000324241_A0A5M9MIW0, UP000324241_A0A5M9MJ90, UP000324241_A0A5M9MJM8, UP000324241_A0A5M9MK83, UP000324241_A0A5M9MLY0, UP000324241_A0A5M9MP35, UP000324241_A0A5M9MRX4, UP000324241_A0A5M9MSG9, UP000324241_A0A5M9MSQ0, UP000324241_A0A5M9MT35, UP000324241_A0A5M9MTB2, UP000324241_A0A5M9MTB7, UP000324241_A0A5M9MTD2, UP000324241_A0A5M9MUA7, UP000324241_A0A5M9MVN5, UP000324241_A0A5M9MWX6, UP000324241_A0A5M9N1R2, UP000324241_A0A5M9N2N5, UP000324241_A0A5M9N467, UP000324241_A0A5M9NCD8, UP000325081_A0A5A7NUQ1, UP000325081_A0A5A7NWI7, UP000325081_A0A5A7NXY5, UP000325081_A0A5A7NYH3, UP000325081_A0A5A7NZ75, UP000325081_A0A5A7NZD7, UP000325081_A0A5A7NZM9, UP000325081_A0A5A7P0P5, UP000325081_A0A5A7P105, UP000325081_A0A5A7P2B4, UP000325081_A0A5A7P300, UP000325081_A0A5A7P3R6, UP000325081_A0A5A7P3T1, UP000325081_A0A5A7P4G5, UP000325081_A0A5A7P4H8, UP000325081_A0A5A7P5K0, UP000325081_A0A5A7P5K4, UP000325081_A0A5A7P5Q4, UP000325081_A0A5A7P691, UP000325081_A0A5A7P6J7, UP000325081_A0A5A7P7J4, UP000325081_A0A5A7P8J7, UP000325081_A0A5A7P8L9, UP000325081_A0A5A7P8N6, UP000325081_A0A5A7P8S7, UP000325081_A0A5A7P9D0, UP000325081_A0A5A7PA04, UP000325081_A0A5A7PAD7, UP000325081_A0A5A7PAW7, UP000325081_A0A5A7PAZ2, UP000325081_A0A5A7PC18, UP000325081_A0A5A7PCU1, UP000325081_A0A5A7PDW3, UP000325081_A0A5A7PEL6, UP000325081_A0A5A7PFC0, UP000325081_A0A5A7PG21, UP000325081_A0A5A7PG90, UP000325081_A0A5A7PGQ0, UP000325081_A0A5A7PH58, UP000325081_A0A5A7PIH6, UP000325081_A0A5A7PJ59, UP000325081_A0A5A7PJV3, UP000325081_A0A5A7PJX3, UP000325081_A0A5A7PKG4, UP000325081_A0A5A7PL36, UP000325081_A0A5A7PLU2, UP000325081_A0A5A7PPA5, UP000325081_A0A5A7PPP6, UP000325081_A0A5A7PSF0, UP000325081_A0A5A7PTM7, UP000325081_A0A5A7PTU1, UP000325081_A0A5A7PU45, UP000325081_A0A5A7PVD4, UP000325081_A0A5A7PWK6, UP000325081_A0A5A7PX08, UP000325081_A0A5A7PXZ8, UP000325081_A0A5A7PYM4, UP000325081_A0A5A7PZ82, UP000325081_A0A5A7PZL6, UP000325081_A0A5A7PZY5, UP000325081_A0A5A7Q0T8, UP000325081_A0A5A7Q0Z9, UP000325081_A0A5A7Q172, UP000325081_A0A5A7Q2R0, UP000325081_A0A5A7Q434, UP000325081_A0A5A7Q4N9, UP000325081_A0A5A7Q4R9, UP000325081_A0A5A7Q4W2, UP000325081_A0A5A7Q6S4, UP000325081_A0A5A7Q755, UP000325081_A0A5A7Q911, UP000325081_A0A5A7Q932, UP000325081_A0A5A7Q9V2, UP000325081_A0A5A7QAJ1, UP000325081_A0A5A7QAX5, UP000325081_A0A5A7QB43, UP000325081_A0A5A7QB82, UP000325081_A0A5A7QGW1, UP000325081_A0A5A7QH12, UP000325081_A0A5A7QI25, UP000325081_A0A5A7QI78, UP000325081_A0A5A7QIG2, UP000325081_A0A5A7QIH9, UP000325081_A0A5A7QIT6, UP000325081_A0A5A7QIX6, UP000325081_A0A5A7QJB7, UP000325081_A0A5A7QJT6, UP000325081_A0A5A7QKB6, UP000325081_A0A5A7QKU2, UP000325081_A0A5A7QL57, UP000325081_A0A5A7QL75, UP000325081_A0A5A7QLF8, UP000325081_A0A5A7QLH9, UP000325081_A0A5A7QLM3, UP000325081_A0A5A7QMM0, UP000325081_A0A5A7QN74, UP000325081_A0A5A7QS77, UP000325081_A0A5A7QSG8, UP000325081_A0A5A7QSP3, UP000325081_A0A5A7QT49, UP000325081_A0A5A7QUV8, UP000325081_A0A5A7QW82, UP000325081_A0A5A7QWA4, UP000325081_A0A5A7QWV6, UP000325081_A0A5A7QX03, UP000325081_A0A5A7QY87, UP000325081_A0A5A7QZB6, UP000325081_A0A5A7QZN5, UP000325081_A0A5A7QZR5, UP000325081_A0A5A7R014, UP000325081_A0A5A7R1P1, UP000325081_A0A5A7R274, UP000325081_A0A5A7R2U3, UP000325081_A0A5A7R2Y2, UP000325081_A0A5A7R352, UP000325081_A0A5A7R440, UP000325081_A0A5A7R6Q2, UP000325081_A0A5A7R701, UP000325081_A0A5A7R782, UP000325081_A0A5A7R829, UP000325081_A0A5A7R952, UP000325081_A0A5A7R9L9, UP000325081_A0A5A7R9R9, UP000325081_A0A5A7RAA8, UP000325081_A0A5A7RB74, UP000325081_A0A5A7RBB7, UP000325081_A0A5A7RCD9, UP000325081_A0A5A7RCI2, UP000325081_A0A5A7RD86, UP000325081_A0A5A7RDN5, UP000325081_A0A5A7RE54, UP000325081_A0A5A7RE62, UP000325081_A0A5A7RED1, UP000325081_A0A5A7REH1, UP000325081_A0A5A7REU2, UP000325081_A0A5A7RF31, UP000325081_A0A5A7RF68, UP000325081_A0A5A7RG07, UP000325081_A0A5A7RGL9, UP000325081_A0A5A7RGU9, UP000325081_A0A5A7RHG3, UP000325081_A0A5A7RHM1, UP000325081_A0A5A7RHS0, UP000325081_A0A5A7RII2, UP000325081_A0A5A7RKE8, UP000325315_A0A5B6U447, UP000325315_A0A5B6U749, UP000325315_A0A5B6U7T7, UP000325315_A0A5B6U8N4, UP000325315_A0A5B6U8Q4, UP000325315_A0A5B6U8T4, UP000325315_A0A5B6U964, UP000325315_A0A5B6U9M5, UP000325315_A0A5B6U9N9, UP000325315_A0A5B6U9W2, UP000325315_A0A5B6U9Y5, UP000325315_A0A5B6U9Y8, UP000325315_A0A5B6UAB1, UP000325315_A0A5B6UAC9, UP000325315_A0A5B6UAD2, UP000325315_A0A5B6UAR3, UP000325315_A0A5B6UAZ2, UP000325315_A0A5B6UBS1, UP000325315_A0A5B6UBU0, UP000325315_A0A5B6UCZ3, UP000325315_A0A5B6UD57, UP000325315_A0A5B6UDA7, UP000325315_A0A5B6UDC0, UP000325315_A0A5B6UDG3, UP000325315_A0A5B6UEC8, UP000325315_A0A5B6UED0, UP000325315_A0A5B6UG80, UP000325315_A0A5B6UGQ8, UP000325315_A0A5B6UH69, UP000325315_A0A5B6UI92, UP000325315_A0A5B6UIP2, UP000325315_A0A5B6UJE9, UP000325315_A0A5B6UJL4, UP000325315_A0A5B6UKP4, UP000325315_A0A5B6UKW4, UP000325315_A0A5B6UL98, UP000325315_A0A5B6ULH2, UP000325315_A0A5B6ULL4, UP000325315_A0A5B6UM49, UP000325315_A0A5B6UMH6, UP000325315_A0A5B6UMI4, UP000325315_A0A5B6UN29, UP000325315_A0A5B6UN81, UP000325315_A0A5B6UNJ0, UP000325315_A0A5B6UP90, UP000325315_A0A5B6UPB4, UP000325315_A0A5B6UQ01, UP000325315_A0A5B6UQ25, UP000325315_A0A5B6UQX6, UP000325315_A0A5B6URP6, UP000325315_A0A5B6US17, UP000325315_A0A5B6UTQ2, UP000325315_A0A5B6UTU4, UP000325315_A0A5B6UUP6, UP000325315_A0A5B6UUT6, UP000325315_A0A5B6UUX3, UP000325315_A0A5B6UUZ0, UP000325315_A0A5B6UV52, UP000325315_A0A5B6UVJ8, UP000325315_A0A5B6UXN3, UP000325315_A0A5B6UYA0, UP000325315_A0A5B6UYS3, UP000325315_A0A5B6UYS5, UP000325315_A0A5B6UZQ6, UP000325315_A0A5B6V0Q9, UP000325315_A0A5B6V0R1, UP000325315_A0A5B6V1R0, UP000325315_A0A5B6V225, UP000325315_A0A5B6V2B2, UP000325315_A0A5B6V2N2, UP000325315_A0A5B6V2T2, UP000325315_A0A5B6V2Z1, UP000325315_A0A5B6V356, UP000325315_A0A5B6V4U0, UP000325315_A0A5B6V4W9, UP000325315_A0A5B6V586, UP000325315_A0A5B6V644, UP000325315_A0A5B6V676, UP000325315_A0A5B6V877, UP000325315_A0A5B6VAE5, UP000325315_A0A5B6VBC4, UP000325315_A0A5B6VCL3, UP000325315_A0A5B6VCM3, UP000325315_A0A5B6VD82, UP000325315_A0A5B6VDM5, UP000325315_A0A5B6VE32, UP000325315_A0A5B6VE40, UP000325315_A0A5B6VED4, UP000325315_A0A5B6VEE4, UP000325315_A0A5B6VF33, UP000325315_A0A5B6VHE3, UP000325315_A0A5B6VHE6, UP000325315_A0A5B6VHX6, UP000325315_A0A5B6VHY2, UP000325315_A0A5B6VI02, UP000325315_A0A5B6VJ33, UP000325315_A0A5B6VJ99, UP000325315_A0A5B6VJI5, UP000325315_A0A5B6VJM5, UP000325315_A0A5B6VKD9, UP000325315_A0A5B6VKE6, UP000325315_A0A5B6VM84, UP000325315_A0A5B6VMQ4, UP000325315_A0A5B6VQD4, UP000325315_A0A5B6VQJ4, UP000325315_A0A5B6VQP9, UP000325315_A0A5B6VQS2, UP000325315_A0A5B6VR01, UP000325315_A0A5B6VR54, UP000325315_A0A5B6VR96, UP000325315_A0A5B6VRG1, UP000325315_A0A5B6VRM1, UP000325315_A0A5B6VRV6, UP000325315_A0A5B6VTH3, UP000325315_A0A5B6VU93, UP000325315_A0A5B6VUF4, UP000325315_A0A5B6VV56, UP000325315_A0A5B6VWP0, UP000325315_A0A5B6VWP8, UP000325315_A0A5B6VYK6, UP000325315_A0A5B6VZI2, UP000325315_A0A5B6VZT8, UP000325315_A0A5B6VZY4, UP000325315_A0A5B6W011, UP000325315_A0A5B6W107, UP000325315_A0A5B6W114, UP000325315_A0A5B6W1G5, UP000325315_A0A5B6W249, UP000325315_A0A5B6W266, UP000325315_A0A5B6W2J5, UP000325315_A0A5B6W334, UP000325315_A0A5B6W3G4, UP000325315_A0A5B6W3W5, UP000325315_A0A5B6W4J5, UP000325315_A0A5B6W519, UP000325315_A0A5B6W542, UP000325315_A0A5B6W755, UP000325315_A0A5B6W778, UP000325315_A0A5B6W7Z0, UP000325315_A0A5B6W8A7, UP000325315_A0A5B6W8T4, UP000325315_A0A5B6W9K0, UP000325315_A0A5B6W9V5, UP000325315_A0A5B6WAP0, UP000325315_A0A5B6WB65, UP000325315_A0A5B6WB75, UP000325315_A0A5B6WBK9, UP000325315_A0A5B6WCA4, UP000325315_A0A5B6WCU2, UP000325315_A0A5B6WD75, UP000325315_A0A5B6WHD3, UP000325315_A0A5B6WHQ6, UP000325315_A0A5B6WIZ4, UP000325315_A0A5B6WKW1, UP000325315_A0A5B6WM92, UP000325315_A0A5B6WML5, UP000325315_A0A5B6WMM7, UP000325315_A0A5B6WNB4, UP000325315_A0A5B6WP99, UP000325315_A0A5B6WRU8, UP000325315_A0A5B6WUW1, UP000325315_A0A5B6WW52, UP000325315_A0A5B6WWD9, UP000325315_A0A5B6WX03, UP000325315_A0A5B6WX87, UP000325315_A0A5B6WXX6, UP000325315_A0A5B6WXY2, UP000325315_A0A5B6WYQ7, UP000325315_A0A5B6WZE0, UP000325315_A0A5B6WZK1, UP000325315_A0A5B6WZW6, UP000325315_A0A5B6X030, UP000325315_A0A5B6X0I4, UP000325315_A0A5B6X1F9, UP000325315_A0A5B6X3S5, UP000325315_A0A5B6X3Z2, UP000325315_A0A5B6X433, UP000325315_A0A5B6X452, UP000325315_A0A5B6X4L9, UP000325315_A0A5B6X4Z4, UP000325315_A0A5B6X5H9, UP000325315_A0A5B6X5Y1, UP000325315_A0A5B6X6C3, UP000325315_A0A5B6X780, UP000325315_A0A5B6X7H7, UP000325315_A0A5B6X7S1, UP000325315_A0A5B6X9D7, UP000325315_A0A5B6XA05, UP000325315_A0A5B6XA54, UP000325315_A0A5B6XA63, UP000325577_A0A5J4Z9D3, UP000325577_A0A5J4Z9M1, UP000325577_A0A5J4ZA86, UP000325577_A0A5J4ZB89, UP000325577_A0A5J4ZBB4, UP000325577_A0A5J4ZBL2, UP000325577_A0A5J4ZC01, UP000325577_A0A5J4ZDF1, UP000325577_A0A5J4ZDG7, UP000325577_A0A5J4ZFS1, UP000325577_A0A5J4ZG17, UP000325577_A0A5J4ZHE3, UP000325577_A0A5J4ZI33, UP000325577_A0A5J4ZKV8, UP000325577_A0A5J4ZL50, UP000325577_A0A5J4ZMH1, UP000325577_A0A5J4ZN11, UP000325577_A0A5J4ZNK3, UP000325577_A0A5J4ZNM6, UP000325577_A0A5J4ZNX7, UP000325577_A0A5J4ZNY3, UP000325577_A0A5J4ZPQ6, UP000325577_A0A5J4ZR37, UP000325577_A0A5J4ZRX9, UP000325577_A0A5J4ZSE7, UP000325577_A0A5J4ZSU1, UP000325577_A0A5J4ZT09, UP000325577_A0A5J4ZT21, UP000325577_A0A5J4ZT67, UP000325577_A0A5J4ZTI3, UP000325577_A0A5J4ZU68, UP000325577_A0A5J4ZV59, UP000325577_A0A5J4ZWB3, UP000325577_A0A5J4ZWB4, UP000325577_A0A5J4ZXQ8, UP000325577_A0A5J4ZZ46, UP000325577_A0A5J4ZZM4, UP000325577_A0A5J4ZZR4, UP000325577_A0A5J5A003, UP000325577_A0A5J5A1U7, UP000325577_A0A5J5A226, UP000325577_A0A5J5A2H3, UP000325577_A0A5J5A314, UP000325577_A0A5J5A430, UP000325577_A0A5J5A4C2, UP000325577_A0A5J5A7V9, UP000325577_A0A5J5A832, UP000325577_A0A5J5A9B1, UP000325577_A0A5J5A9L1, UP000325577_A0A5J5AA14, UP000325577_A0A5J5AAY0, UP000325577_A0A5J5AB09, UP000325577_A0A5J5ABB0, UP000325577_A0A5J5ABX2, UP000325577_A0A5J5ACB6, UP000325577_A0A5J5ACI7, UP000325577_A0A5J5AD21, UP000325577_A0A5J5AD33, UP000325577_A0A5J5ADK6, UP000325577_A0A5J5ADS0, UP000325577_A0A5J5AE86, UP000325577_A0A5J5AEX3, UP000325577_A0A5J5AEZ9, UP000325577_A0A5J5AF39, UP000325577_A0A5J5AFD1, UP000325577_A0A5J5AFV7, UP000325577_A0A5J5AG37, UP000325577_A0A5J5AGL7, UP000325577_A0A5J5AGN1, UP000325577_A0A5J5AH34, UP000325577_A0A5J5AH52, UP000325577_A0A5J5AIF1, UP000325577_A0A5J5AKB1, UP000325577_A0A5J5ALJ9, UP000325577_A0A5J5ALK0, UP000325577_A0A5J5ALX4, UP000325577_A0A5J5AM38, UP000325577_A0A5J5AMZ4, UP000325577_A0A5J5AN70, UP000325577_A0A5J5AP52, UP000325577_A0A5J5APA2, UP000325577_A0A5J5APJ8, UP000325577_A0A5J5AQQ0, UP000325577_A0A5J5AQZ9, UP000325577_A0A5J5ARC9, UP000325577_A0A5J5ARS8, UP000325577_A0A5J5AUC0, UP000325577_A0A5J5AUW9, UP000325577_A0A5J5AWQ4, UP000325577_A0A5J5AX62, UP000325577_A0A5J5AXA9, UP000325577_A0A5J5AYU0, UP000325577_A0A5J5AZ80, UP000325577_A0A5J5B074, UP000325577_A0A5J5B0K9, UP000325577_A0A5J5B1D6, UP000325577_A0A5J5B2K8, UP000325577_A0A5J5B2M5, UP000325577_A0A5J5B2R2, UP000325577_A0A5J5B386, UP000325577_A0A5J5B4Z9, UP000325577_A0A5J5B5C3, UP000325577_A0A5J5B665, UP000325577_A0A5J5B672, UP000325577_A0A5J5B7H6, UP000325577_A0A5J5B7K2, UP000325577_A0A5J5B9D2, UP000325577_A0A5J5BBW3, UP000325577_A0A5J5BCI7, UP000325577_A0A5J5BEB9, UP000325577_A0A5J5BF02, UP000325577_A0A5J5BF46, UP000325577_A0A5J5BFH1, UP000325577_A0A5J5BH22, UP000325577_A0A5J5BIB9, UP000325577_A0A5J5BIG8, UP000325577_A0A5J5BIQ1, UP000325577_A0A5J5BIR8, UP000325577_A0A5J5BIT0, UP000325577_A0A5J5BJP9, UP000325577_A0A5J5BLY6, UP000325577_A0A5J5BMN0, UP000325577_A0A5J5BN07, UP000325577_A0A5J5BPA4, UP000325577_A0A5J5BR66, UP000325577_A0A5J5BS54, UP000325577_A0A5J5BSM7, UP000325577_A0A5J5BUY7, UP000325577_A0A5J5BUZ3, UP000325577_A0A5J5BVI5, UP000325577_A0A5J5BWZ4, UP000325577_A0A5J5BX13, UP000325577_A0A5J5BX25, UP000325577_A0A5J5BYU1, UP000325577_A0A5J5BYV6, UP000325577_A0A5J5C051, UP000325577_A0A5J5C0F6, UP000325577_A0A5J5C0L3, UP000325577_A0A5J5C158, UP000325577_A0A5J5C1V1, UP000325577_A0A5J5C2E9, UP000325577_A0A5J5C4G6, UP000325577_A0A5J5C5S3, UP000325577_A0A5J5C6Z3, UP000325577_A0A5J5C961, UP000325577_A0A5J5C9N2, UP000325577_A0A5J5CAQ0, UP000325780_A0A5N6TCQ4, UP000325780_A0A5N6TCW7, UP000325780_A0A5N6TD36, UP000325780_A0A5N6TD62, UP000325780_A0A5N6TDK2, UP000325780_A0A5N6TEQ0, UP000325780_A0A5N6TEQ5, UP000325780_A0A5N6TH85, UP000325780_A0A5N6THT1, UP000325780_A0A5N6TIG5, UP000325780_A0A5N6TIR1, UP000325780_A0A5N6TJ21, UP000325780_A0A5N6TJL3, UP000325780_A0A5N6TJW3, UP000325780_A0A5N6TJZ7, UP000325780_A0A5N6TKN5, UP000325780_A0A5N6TKY3, UP000325780_A0A5N6TLR7, UP000325780_A0A5N6TLS1, UP000325780_A0A5N6TLS9, UP000325780_A0A5N6TN87, UP000325780_A0A5N6TNA1, UP000325780_A0A5N6TQH1, UP000325780_A0A5N6TRA5, UP000325780_A0A5N6TRD2, UP000325780_A0A5N6TS09, UP000325780_A0A5N6TS48, UP000325780_A0A5N6TS65, UP000325780_A0A5N6TSB1, UP000325780_A0A5N6TSV1, UP000325780_A0A5N6TTA3, UP000325780_A0A5N6TUY8, UP000325780_A0A5N6TVJ3, UP000325780_A0A5N6TX42, UP000325780_A0A5N6TX81, UP000325780_A0A5N6TXD7, UP000325780_A0A5N6TY23, UP000325780_A0A5N6TZQ3, UP000325780_A0A5N6U0Q1, UP000325780_A0A5N6U1I2, UP000325780_A0A5N6U1V8, UP000325780_A0A5N6U2J5, UP000325780_A0A5N6U451, UP000325780_A0A5N6U482, UP000325780_A0A5N6U4C0, UP000325780_A0A5N6U508, UP000325780_A0A5N6U592, UP000325780_A0A5N6U5I8, UP000325780_A0A5N6U5S1, UP000325780_A0A5N6U999, UP000325883_A0A202G5X1, UP000325883_A0A202G654, UP000325883_A0A202G7X3, UP000325883_A0A202G980, UP000325883_A0A202G990, UP000325883_A0A202G993, UP000325883_A0A202GA67, UP000325883_A0A202GDG1, UP000325883_A0A202GEK5, UP000325883_A0A5Q0HG90, UP000325883_A0A5Q0HGG6, UP000325883_A0A5Q0HI14, UP000325883_A0A5Q0HIE0, UP000325883_A0A5Q0HLH8, UP000325883_A0A5Q0HMG4, UP000325883_A0A5Q0HMI8, UP000325883_A0A5Q0HMR5, UP000325883_A0A5Q0HNS4, UP000325883_A0A5Q0HNU5, UP000325883_A0A5Q0HQQ7, UP000325883_A0A5Q0HRH7, UP000325883_A0A5Q0HSK9, UP000325883_A0A5Q0HSS4, UP000325883_A0A5Q0HTB9, UP000325883_A0A5Q0HTU4, UP000325883_A0A5Q0HUJ1, UP000325883_A0A5Q0HW94, UP000325883_A0A5Q0HY47, UP000325883_A0A5Q0HZY5, UP000325883_A0A5Q0I065, UP000325883_A0A5Q0I0N5, UP000325883_A0A5Q0I163, UP000325883_A0A5Q0I4Q0, UP000325883_A0A5Q0I5S2, UP000325883_A0A5Q0I806, UP000325883_A0A5Q0IAH4, UP000325883_A0A5Q0IBA9, UP000325883_A0A5Q0IDM8, UP000325883_A0A5Q0IEL6, UP000325883_A0A5Q0IFW7, UP000325883_A0A5Q0IGF7, UP000325883_A0A5Q0IH81, UP000325883_A0A5Q0IID0, UP000325883_A0A5Q0IIR5, UP000325883_A0A5Q0IJA8, UP000325883_A0A5Q0IL57, UP000325883_A0A5Q0ILZ9, UP000325883_A0A5Q0INF4, UP000325883_A0A5Q0IPM9, UP000325883_A0A5Q0IQ24, UP000325883_A0A5Q0IQS7, UP000325883_A0A5Q0IUG3, UP000325883_A0A5Q0IV59, UP000325883_A0A5Q0IWT3, UP000325883_A0A5Q0J1B0, UP000325883_A0A5Q0J2X7, UP000325883_A0A5Q0J4T8, UP000325883_A0A5Q0J5A3, UP000325883_A0A5Q0J7I4, UP000325883_A0A5Q0J994, UP000325883_A0A5Q0JEF6, UP000325883_A0A5Q0JEP4, UP000325883_A0A5Q0JFG8, UP000325883_A0A5Q0JH78, UP000325883_A0A5Q0JIE8, UP000325883_A0A5Q0JJA2, UP000325883_A0A5Q0JLH5, UP000325883_A0A5Q0JLP0, UP000325883_A0A5Q0JLQ3, UP000325883_A0A5Q0JM10, UP000325883_A0A5Q0JMX9, UP000325883_A0A5Q0JPX0, UP000325883_A0A5Q0JR09, UP000325902_A0A5N5CTN2, UP000325902_A0A5N5CTQ1, UP000325902_A0A5N5CU18, UP000325902_A0A5N5CU79, UP000325902_A0A5N5CU80, UP000325902_A0A5N5CVB1, UP000325902_A0A5N5CVN2, UP000325902_A0A5N5CVS0, UP000325902_A0A5N5CWM8, UP000325902_A0A5N5CWR9, UP000325902_A0A5N5CX54, UP000325902_A0A5N5CXI9, UP000325902_A0A5N5CXY3, UP000325902_A0A5N5CY98, UP000325902_A0A5N5CYX8, UP000325902_A0A5N5CZG7, UP000325902_A0A5N5CZJ4, UP000325902_A0A5N5D057, UP000325902_A0A5N5D0U2, UP000325902_A0A5N5D181, UP000325902_A0A5N5D1A0, UP000325902_A0A5N5D1G5, UP000325902_A0A5N5D1X9, UP000325902_A0A5N5D279, UP000325902_A0A5N5D2D5, UP000325902_A0A5N5D3R9, UP000325902_A0A5N5D517, UP000325902_A0A5N5D5X9, UP000325902_A0A5N5D6F3, UP000325902_A0A5N5D761, UP000325902_A0A5N5D807, UP000325902_A0A5N5D8B5, UP000325902_A0A5N5D8J8, UP000325902_A0A5N5D919, UP000325902_A0A5N5D9M8, UP000325902_A0A5N5DA01, UP000325902_A0A5N5DAD0, UP000325902_A0A5N5DAS7, UP000325902_A0A5N5DAX3, UP000325902_A0A5N5DBE9, UP000325902_A0A5N5DBU3, UP000325902_A0A5N5DC58, UP000325902_A0A5N5DC69, UP000325902_A0A5N5DC74, UP000325902_A0A5N5DCE5, UP000325902_A0A5N5DCH0, UP000325902_A0A5N5DCT1, UP000325902_A0A5N5DE27, UP000325902_A0A5N5DE71, UP000325902_A0A5N5DEG7, UP000325902_A0A5N5DEH6, UP000325902_A0A5N5DEH7, UP000325902_A0A5N5DF45, UP000325902_A0A5N5DFM1, UP000325902_A0A5N5DG71, UP000325902_A0A5N5DGD4, UP000325902_A0A5N5DGH1, UP000325902_A0A5N5DGL0, UP000325902_A0A5N5DGL9, UP000325902_A0A5N5DHB5, UP000325902_A0A5N5DHE3, UP000325902_A0A5N5DHF8, UP000325902_A0A5N5DHG8, UP000325902_A0A5N5DHV2, UP000325902_A0A5N5DIB2, UP000325902_A0A5N5DID3, UP000325902_A0A5N5DIE5, UP000325902_A0A5N5DIK3, UP000325902_A0A5N5DIL7, UP000325902_A0A5N5DIU7, UP000325902_A0A5N5DJC4, UP000325902_A0A5N5DK60, UP000325902_A0A5N5DKE2, UP000325902_A0A5N5DKN7, UP000325902_A0A5N5DLM6, UP000325902_A0A5N5DME1, UP000325902_A0A5N5DPA5, UP000325902_A0A5N5DPM8, UP000325902_A0A5N5DPS1, UP000325902_A0A5N5DQ48, UP000325902_A0A5N5DQB7, UP000325902_A0A5N5DQF9, UP000325902_A0A5N5DQU4, UP000325902_A0A5N5DRA6, UP000325902_A0A5N5DRB2, UP000325902_A0A5N5DSC0, UP000325902_A0A5N5DTA5, UP000325902_A0A5N5DTJ1, UP000325902_A0A5N5DTM6, UP000325902_A0A5N5DU14, UP000325902_A0A5N5DV04, UP000325902_A0A5N5DV68, UP000325902_A0A5N5DVQ3, UP000325902_A0A5N5DW55, UP000325902_A0A5N5DXN2, UP000326062_A0A5J5MG32, UP000326062_A0A5J5MH61, UP000326062_A0A5J5MI27, UP000326062_A0A5J5MID1, UP000326062_A0A5J5MII3, UP000326062_A0A5J5MII7, UP000326062_A0A5J5MJ58, UP000326062_A0A5J5MJ96, UP000326062_A0A5J5MJH1, UP000326062_A0A5J5MJM6, UP000326062_A0A5J5MKV4, UP000326062_A0A5J5MLV0, UP000326062_A0A5J5MMR8, UP000326062_A0A5J5MNA5, UP000326062_A0A5J5MNM7, UP000326062_A0A5J5MPH5, UP000326062_A0A5J5MQ47, UP000326062_A0A5J5MQ78, UP000326062_A0A5J5MS35, UP000326062_A0A5J5MS55, UP000326062_A0A5J5MS68, UP000326062_A0A5J5MT19, UP000326062_A0A5J5MUL3, UP000326062_A0A5J5MUY0, UP000326062_A0A5J5MV10, UP000326062_A0A5J5MV74, UP000326062_A0A5J5MVE7, UP000326062_A0A5J5MVT7, UP000326062_A0A5J5MX34, UP000326062_A0A5J5MXR7, UP000326062_A0A5J5MXY0, UP000326062_A0A5J5MYA4, UP000326062_A0A5J5MZ81, UP000326062_A0A5J5N0E4, UP000326062_A0A5J5N0F8, UP000326062_A0A5J5N0H9, UP000326062_A0A5J5N1J7, UP000326062_A0A5J5N1T2, UP000326062_A0A5J5N253, UP000326062_A0A5J5N2C9, UP000326062_A0A5J5N3F2, UP000326062_A0A5J5N3K3, UP000326062_A0A5J5N4F3, UP000326062_A0A5J5N4K4, UP000326062_A0A5J5N4M2, UP000326062_A0A5J5N4M4, UP000326062_A0A5J5N5F1, UP000326062_A0A5J5N5P4, UP000326062_A0A5J5N6U5, UP000326062_A0A5J5N764, UP000326062_A0A5J5N8H7, UP000326062_A0A5J5N8K8, UP000326062_A0A5J5N948, UP000326062_A0A5J5N993, UP000326062_A0A5J5N9T7, UP000326062_A0A5J5NB46, UP000326062_A0A5N3UKP6, UP000326062_A0A5N3UPD1, UP000326062_A0A5N3US43, UP000326062_A0A5N3UV27, UP000326062_A0A5N3VB77, UP000326062_A0A5N3VX50, UP000326062_A0A5N3VXI8, UP000326062_A0A5N3VYC5, UP000326062_A0A5N3VYP4, UP000326062_A0A5N3VYV5, UP000326062_A0A5N3VZF9, UP000326062_A0A5N3VZX5, UP000326062_A0A5N3W010, UP000326062_A0A5N3W146, UP000326062_A0A5N3W178, UP000326062_A0A5N3W3B4, UP000326062_A0A5N3W503, UP000326062_A0A5N3WYX3, UP000326062_A0A5N3WZL5, UP000326062_A0A5N3X1E5, UP000326062_A0A5N3X2K9, UP000326062_A0A5N3X2Z6, UP000326062_A0A5N3X3N7, UP000326062_A0A5N3X3Z2, UP000326062_A0A5N3X7Q2, UP000326062_A0A5N3X8R7, UP000326062_A0A5N3X944, UP000326062_A0A5N3X9H7, UP000326062_A0A5N3XBJ7, UP000326062_A0A5N3XBM5, UP000326062_A0A5N3XBU5, UP000326062_A0A5N3XCE4, UP000326062_A0A5N3XEQ2, UP000326062_A0A5N3XER1, UP000326062_A0A5N3XFJ7, UP000326062_A0A5N3XH00, UP000326062_A0A5N3XHD9, UP000326062_A0A5N3XHY9, UP000326062_A0A5N3XIK3, UP000326062_A0A5N3XJX9, UP000326062_A0A5N3XK12, UP000326062_A0A5N3XK41, UP000326062_A0A5N3XKU9, UP000326062_A0A5N3XN45, UP000326062_A0A5N3XNG5, UP000326062_A0A5N3XP31, UP000326062_A0A5N3XR55, UP000326062_A0A5N3XRN0, UP000326062_A0A5N3XRT4, UP000326062_A0A5N3XT17, UP000326062_A0A5N3XTF4, UP000326062_A0A5N3XUQ0, UP000326062_A0A5N3XVE7, UP000326062_A0A5N3XW89, UP000326062_A0A5N3XX48, UP000326062_A0A5N3XX80, UP000326062_A0A5N3XZ98, UP000326062_A0A5N3XZB3, UP000326062_A0A5N3XZM5, UP000326062_A0A5N3XZN5, UP000326062_A0A5N3Y2C6, UP000326340_A0A5Q4BB01, UP000326340_A0A5Q4BBU5, UP000326340_A0A5Q4BDP3, UP000326340_A0A5Q4BE50, UP000326340_A0A5Q4BFH5, UP000326340_A0A5Q4BFT7, UP000326340_A0A5Q4BGZ0, UP000326340_A0A5Q4BHE7, UP000326340_A0A5Q4BI15, UP000326340_A0A5Q4BIP8, UP000326340_A0A5Q4BIZ3, UP000326340_A0A5Q4BJL2, UP000326340_A0A5Q4BJV0, UP000326340_A0A5Q4BK08, UP000326340_A0A5Q4BK91, UP000326340_A0A5Q4BLB0, UP000326340_A0A5Q4BLC9, UP000326340_A0A5Q4BLF6, UP000326340_A0A5Q4BM66, UP000326340_A0A5Q4BMA6, UP000326340_A0A5Q4BMS0, UP000326340_A0A5Q4BN08, UP000326340_A0A5Q4BN63, UP000326340_A0A5Q4BNA3, UP000326340_A0A5Q4BNL9, UP000326340_A0A5Q4BP26, UP000326340_A0A5Q4BPE3, UP000326340_A0A5Q4BPJ7, UP000326340_A0A5Q4BPY3, UP000326340_A0A5Q4BR75, UP000326340_A0A5Q4BSB3, UP000326340_A0A5Q4BSL7, UP000326340_A0A5Q4BT16, UP000326340_A0A5Q4BTM2, UP000326340_A0A5Q4BUX7, UP000326340_A0A5Q4BVD1, UP000326340_A0A5Q4BVS5, UP000326340_A0A5Q4BWI3, UP000326340_A0A5Q4BWK8, UP000326340_A0A5Q4BWP8, UP000326340_A0A5Q4BXD3, UP000326340_A0A5Q4BXD5, UP000326340_A0A5Q4BXW2, UP000326340_A0A5Q4BY57, UP000326340_A0A5Q4BYA3, UP000326340_A0A5Q4BYS8, UP000326340_A0A5Q4BYY8, UP000326340_A0A5Q4BZM8, UP000326340_A0A5Q4C0C2, UP000326340_A0A5Q4C104, UP000326340_A0A5Q4C172, UP000326340_A0A5Q4C198, UP000326340_A0A5Q4C1B7, UP000326340_A0A5Q4C1T0, UP000326340_A0A5Q4C287, UP000326340_A0A5Q4C2M4, UP000326340_A0A5Q4C2P1, UP000326340_A0A5Q4C366, UP000326340_A0A5Q4C3C7, UP000326340_A0A5Q4C3N9, UP000326340_A0A5Q4C3Q3, UP000326340_A0A5Q4C3U6, UP000326340_A0A5Q4C446, UP000326340_A0A5Q4C498, UP000326340_A0A5Q4C4H4, UP000326340_A0A5Q4C4M5, UP000326340_A0A5Q4C4Q2, UP000326340_A0A5Q4C4U1, UP000326340_A0A5Q4C546, UP000326340_A0A5Q4C597, UP000326340_A0A5Q4C5J1, UP000326340_A0A5Q4C5L3, UP000326340_A0A5Q4C5S0, UP000326340_A0A5Q4C745, UP000326340_A0A5Q4C7A3, UP000326340_A0A5Q4C7P5, UP000326340_A0A5Q4C7P7, UP000326340_A0A5Q4CAE3, UP000326396_A0A5N6L7C1, UP000326396_A0A5N6L7U4, UP000326396_A0A5N6L936, UP000326396_A0A5N6L9S7, UP000326396_A0A5N6L9U9, UP000326396_A0A5N6L9Z7, UP000326396_A0A5N6LAG0, UP000326396_A0A5N6LAK3, UP000326396_A0A5N6LB42, UP000326396_A0A5N6LBB1, UP000326396_A0A5N6LBB4, UP000326396_A0A5N6LBV7, UP000326396_A0A5N6LCE6, UP000326396_A0A5N6LDB6, UP000326396_A0A5N6LDE1, UP000326396_A0A5N6LEW0, UP000326396_A0A5N6LFE5, UP000326396_A0A5N6LG05, UP000326396_A0A5N6LGA1, UP000326396_A0A5N6LGW9, UP000326396_A0A5N6LHN3, UP000326396_A0A5N6LIB8, UP000326396_A0A5N6LJ55, UP000326396_A0A5N6LJZ5, UP000326396_A0A5N6LK86, UP000326396_A0A5N6LKI8, UP000326396_A0A5N6LKU2, UP000326396_A0A5N6LL38, UP000326396_A0A5N6LLP1, UP000326396_A0A5N6LM18, UP000326396_A0A5N6LM29, UP000326396_A0A5N6LMJ3, UP000326396_A0A5N6LMK9, UP000326396_A0A5N6LMW2, UP000326396_A0A5N6LN13, UP000326396_A0A5N6LNC3, UP000326396_A0A5N6LNG3, UP000326396_A0A5N6LPH1, UP000326396_A0A5N6LPH6, UP000326396_A0A5N6LQT3, UP000326396_A0A5N6LR16, UP000326396_A0A5N6LR27, UP000326396_A0A5N6LRQ7, UP000326396_A0A5N6LSM2, UP000326396_A0A5N6LTB7, UP000326396_A0A5N6LTC0, UP000326396_A0A5N6LTH7, UP000326396_A0A5N6LU81, UP000326396_A0A5N6LVE7, UP000326396_A0A5N6LVT5, UP000326396_A0A5N6LW33, UP000326396_A0A5N6LW53, UP000326396_A0A5N6LXA3, UP000326396_A0A5N6LXC9, UP000326396_A0A5N6LY68, UP000326396_A0A5N6LYC5, UP000326396_A0A5N6LYT0, UP000326396_A0A5N6LYV6, UP000326396_A0A5N6LZE5, UP000326396_A0A5N6LZL5, UP000326396_A0A5N6LZP1, UP000326396_A0A5N6M0F6, UP000326396_A0A5N6M0G9, UP000326396_A0A5N6M115, UP000326396_A0A5N6M132, UP000326396_A0A5N6M166, UP000326396_A0A5N6M2C3, UP000326396_A0A5N6M2D2, UP000326396_A0A5N6M2S5, UP000326396_A0A5N6M3K0, UP000326396_A0A5N6M3M3, UP000326396_A0A5N6M4M8, UP000326396_A0A5N6M4Z0, UP000326396_A0A5N6M5C7, UP000326396_A0A5N6M5F9, UP000326396_A0A5N6M5P2, UP000326396_A0A5N6M5T7, UP000326396_A0A5N6M5X3, UP000326396_A0A5N6M680, UP000326396_A0A5N6M6B0, UP000326396_A0A5N6M6L3, UP000326396_A0A5N6M803, UP000326396_A0A5N6M8W7, UP000326396_A0A5N6M8X9, UP000326396_A0A5N6M9Z6, UP000326396_A0A5N6MA13, UP000326396_A0A5N6MBC6, UP000326396_A0A5N6MBJ1, UP000326396_A0A5N6MC07, UP000326396_A0A5N6MC91, UP000326396_A0A5N6MD56, UP000326396_A0A5N6MDQ8, UP000326396_A0A5N6MEN3, UP000326396_A0A5N6MIJ1, UP000326396_A0A5N6MIJ4, UP000326396_A0A5N6MJE0, UP000326396_A0A5N6MJW2, UP000326396_A0A5N6MJY5, UP000326396_A0A5N6MK74, UP000326396_A0A5N6ML30, UP000326396_A0A5N6MLN9, UP000326396_A0A5N6MLQ6, UP000326396_A0A5N6MLU8, UP000326396_A0A5N6MM64, UP000326396_A0A5N6MMH3, UP000326396_A0A5N6MMK8, UP000326396_A0A5N6MMN9, UP000326396_A0A5N6MNN5, UP000326396_A0A5N6MNY8, UP000326396_A0A5N6MPF9, UP000326396_A0A5N6MQ43, UP000326396_A0A5N6MQI5, UP000326396_A0A5N6MSD6, UP000326396_A0A5N6MV06, UP000326396_A0A5N6MVX1, UP000326396_A0A5N6MW32, UP000326396_A0A5N6MW51, UP000326396_A0A5N6MWL3, UP000326396_A0A5N6MWX4, UP000326396_A0A5N6MX74, UP000326396_A0A5N6MXH5, UP000326396_A0A5N6MY80, UP000326396_A0A5N6MYG8, UP000326396_A0A5N6MYP0, UP000326396_A0A5N6MYT8, UP000326396_A0A5N6N0R0, UP000326396_A0A5N6N0V2, UP000326396_A0A5N6N187, UP000326396_A0A5N6N1E7, UP000326396_A0A5N6N2U3, UP000326396_A0A5N6N2W4, UP000326396_A0A5N6N341, UP000326396_A0A5N6N372, UP000326396_A0A5N6N3Y0, UP000326396_A0A5N6N460, UP000326396_A0A5N6N477, UP000326396_A0A5N6N4I2, UP000326396_A0A5N6N4K2, UP000326396_A0A5N6N5X6, UP000326396_A0A5N6N600, UP000326396_A0A5N6N6D4, UP000326396_A0A5N6N6H5, UP000326396_A0A5N6N6L5, UP000326396_A0A5N6N6U0, UP000326396_A0A5N6N7B8, UP000326396_A0A5N6N7Q9, UP000326396_A0A5N6N8C2, UP000326396_A0A5N6N8J3, UP000326396_A0A5N6N952, UP000326396_A0A5N6N9T2, UP000326396_A0A5N6NA09, UP000326396_A0A5N6NA45, UP000326396_A0A5N6NAC5, UP000326396_A0A5N6NAY3, UP000326396_A0A5N6NB04, UP000326396_A0A5N6NBU7, UP000326396_A0A5N6NCE6, UP000326396_A0A5N6NCK5, UP000326396_A0A5N6NCQ6, UP000326396_A0A5N6ND51, UP000326396_A0A5N6NDC2, UP000326396_A0A5N6NDM8, UP000326396_A0A5N6NDQ6, UP000326396_A0A5N6NEX0, UP000326396_A0A5N6NFY7, UP000326396_A0A5N6NGC7, UP000326396_A0A5N6NGF8, UP000326396_A0A5N6NID8, UP000326396_A0A5N6NJE8, UP000326396_A0A5N6NJV9, UP000326396_A0A5N6NJW0, UP000326396_A0A5N6NK60, UP000326396_A0A5N6NKV5, UP000326396_A0A5N6NL32, UP000326396_A0A5N6NL84, UP000326396_A0A5N6NLQ8, UP000326396_A0A5N6NMU5, UP000326396_A0A5N6NQ71, UP000326396_A0A5N6NR05, UP000326396_A0A5N6NRF1, UP000326396_A0A5N6NRJ3, UP000326396_A0A5N6NRM0, UP000326396_A0A5N6NRM3, UP000326396_A0A5N6NRQ0, UP000326396_A0A5N6NRS3, UP000326396_A0A5N6NS64, UP000326396_A0A5N6NSW8, UP000326396_A0A5N6NTQ2, UP000326396_A0A5N6NTY4, UP000326396_A0A5N6NU08, UP000326396_A0A5N6NUT9, UP000326396_A0A5N6NWS5, UP000326396_A0A5N6NY22, UP000326396_A0A5N6NYB7, UP000326396_A0A5N6NYJ0, UP000326396_A0A5N6NYM0, UP000326396_A0A5N6NYU0, UP000326396_A0A5N6NZ36, UP000326396_A0A5N6NZL3, UP000326396_A0A5N6NZM6, UP000326396_A0A5N6NZR1, UP000326396_A0A5N6NZZ0, UP000326396_A0A5N6NZZ5, UP000326396_A0A5N6P057, UP000326396_A0A5N6P0J5, UP000326396_A0A5N6P0K5, UP000326396_A0A5N6P0P4, UP000326396_A0A5N6P2V7, UP000326396_A0A5N6P4A3, UP000326396_A0A5N6P5Y6, UP000326396_A0A5N6P689, UP000326396_A0A5N6P6F7, UP000326396_A0A5N6P7Y7, UP000326396_A0A5N6P9B6, UP000326396_A0A5N6P9J4, UP000326396_A0A5N6P9J8, UP000326396_A0A5N6PAR6, UP000326396_A0A5N6PB09, UP000326396_A0A5N6PBM6, UP000326396_A0A5N6PC13, UP000326396_A0A5N6PCJ0, UP000326396_A0A5N6PD27, UP000326396_A0A5N6PD45, UP000326396_A0A5N6PDL6, UP000326396_A0A5N6PDY8, UP000326396_A0A5N6PE81, UP000326396_A0A5N6PFQ6, UP000326396_A0A5N6PFT0, UP000326396_A0A5N6PHF2, UP000326396_A0A5N6PHL6, UP000326396_A0A5N6PI15, UP000326396_A0A5N6PIA0, UP000326396_A0A5N6PID5, UP000326396_A0A5N6PIV4, UP000326396_A0A5N6PIX0, UP000326396_A0A5N6PJ34, UP000326396_A0A5N6PJ52, UP000326396_A0A5N6PJE1, UP000326396_A0A5N6PKA3, UP000326396_A0A5N6PKC4, UP000326396_A0A5N6PKN1, UP000326396_A0A5N6PLB0, UP000326396_A0A5N6PLM2, UP000326396_A0A5N6PM80, UP000326396_A0A5N6PMD9, UP000326396_A0A5N6PMI7, UP000326396_A0A5N6PML8, UP000326396_A0A5N6PNV2, UP000326396_A0A5N6PPQ4, UP000326396_A0A5N6PPW3, UP000326396_A0A5N6PQ13, UP000326396_A0A5N6PQ17, UP000326396_A0A5N6PQ97, UP000326396_A0A5N6PRM5, UP000326396_A0A5N6PRN3, UP000326396_A0A5N6PRS0, UP000326396_A0A5N6PRZ4, UP000326396_A0A5N6PSA9, UP000326396_A0A5N6PT96, UP000326396_A0A5N6PTS5, UP000326396_A0A5N6PTV5, UP000326396_A0A5N6PU83, UP000326396_A0A5N6PUC9, UP000326396_A0A5N6PUQ8, UP000326396_A0A5N6PV32, UP000326396_A0A5N6PV67, UP000326396_A0A5N6PVB3, UP000326396_A0A5N6PVL9, UP000326396_A0A5N6PVT1, UP000326396_A0A5N6PWC4, UP000326396_A0A5N6PX07, UP000326396_A0A5N6PX15, UP000326396_A0A5N6PXH4, UP000326396_A0A5N6PXL9, UP000326396_A0A5N6PXY8, UP000326396_A0A5N6PYU0, UP000326396_A0A5N6Q019, UP000326396_A0A5N6Q097, UP000326396_A0A5N6Q0I1, UP000326396_A0A5N6Q130, UP000326396_A0A5N6Q1B0, UP000326396_A0A5N6Q1E6, UP000326396_A0A5N6Q1V5, UP000326396_A0A5N6Q3X0, UP000326396_A0A5N6Q3Y6, UP000326396_A0A5N6Q6T6, UP000326458_A0A5N3UK64, UP000326458_A0A5N3UMT7, UP000326458_A0A5N3UTM1, UP000326458_A0A5N3UWL8, UP000326458_A0A5N3UWZ2, UP000326458_A0A5N3UY55, UP000326458_A0A5N3UYP9, UP000326458_A0A5N3V1X2, UP000326458_A0A5N3V206, UP000326458_A0A5N3V281, UP000326458_A0A5N3V322, UP000326458_A0A5N3V4D3, UP000326458_A0A5N3V4Z4, UP000326458_A0A5N3V5H2, UP000326458_A0A5N3V5H8, UP000326458_A0A5N3V5V8, UP000326458_A0A5N3V632, UP000326458_A0A5N3V662, UP000326458_A0A5N3V7M7, UP000326458_A0A5N3V7P9, UP000326458_A0A5N3V7Y2, UP000326458_A0A5N3V810, UP000326458_A0A5N3V826, UP000326458_A0A5N3V8K5, UP000326458_A0A5N3V998, UP000326458_A0A5N3V9E2, UP000326458_A0A5N3VB52, UP000326458_A0A5N3VB91, UP000326458_A0A5N3VC06, UP000326458_A0A5N3VCB8, UP000326458_A0A5N3VDQ5, UP000326458_A0A5N3VDY0, UP000326458_A0A5N3VEH2, UP000326458_A0A5N3VET6, UP000326458_A0A5N3VFB8, UP000326458_A0A5N3VFC0, UP000326458_A0A5N3VH82, UP000326458_A0A5N3VI13, UP000326458_A0A5N3VI26, UP000326458_A0A5N3VJ27, UP000326458_A0A5N3VJ37, UP000326458_A0A5N3VJ78, UP000326458_A0A5N3VJQ4, UP000326458_A0A5N3VJS9, UP000326458_A0A5N3VKJ5, UP000326458_A0A5N3VKR4, UP000326458_A0A5N3VKV0, UP000326458_A0A5N3VLQ6, UP000326458_A0A5N3VMJ4, UP000326458_A0A5N3VN61, UP000326458_A0A5N3VNU8, UP000326458_A0A5N3VP67, UP000326458_A0A5N3VQZ9, UP000326458_A0A5N3VRM8, UP000326458_A0A5N3VU23, UP000326458_A0A5N3VU33, UP000326458_A0A5N3VU53, UP000326458_A0A5N3VUR0, UP000326458_A0A5N3VUS2, UP000326458_A0A5N3W3Y4, UP000326458_A0A5N3W403, UP000326458_A0A5N3W682, UP000326458_A0A5N3W6S6, UP000326458_A0A5N3W738, UP000326458_A0A5N3W7N5, UP000326458_A0A5N3W7R1, UP000326458_A0A5N3W7S0, UP000326458_A0A5N3W8G6, UP000326458_A0A5N3W950, UP000326458_A0A5N3W9K6, UP000326458_A0A5N3WA69, UP000326458_A0A5N3WA72, UP000326458_A0A5N3WA77, UP000326458_A0A5N3WAG0, UP000326458_A0A5N3WAY6, UP000326458_A0A5N3WC37, UP000326458_A0A5N3WCE5, UP000326458_A0A5N3WF36, UP000326458_A0A5N3WFT9, UP000326458_A0A5N3WGE5, UP000326458_A0A5N3WGR6, UP000326458_A0A5N3WGS9, UP000326458_A0A5N3WHF6, UP000326458_A0A5N3WHI7, UP000326458_A0A5N3WHS6, UP000326458_A0A5N3WHT3, UP000326458_A0A5N3WHU5, UP000326458_A0A5N3WI11, UP000326458_A0A5N3WIL3, UP000326458_A0A5N3WJ15, UP000326458_A0A5N3WJA7, UP000326458_A0A5N3WL61, UP000326458_A0A5N3WNH0, UP000326458_A0A5N3WNU6, UP000326458_A0A5N3WQ79, UP000326458_A0A5N3WQF7, UP000326458_A0A5N3WR31, UP000326458_A0A5N3WR47, UP000326458_A0A5N3WRF0, UP000326458_A0A5N3WRW2, UP000326458_A0A5N3WS72, UP000326458_A0A5N3WSY9, UP000326458_A0A5N3WT28, UP000326458_A0A5N3WTK2, UP000326458_A0A5N3WTV7, UP000326458_A0A5N3WVN7, UP000326458_A0A5N3WVW3, UP000326458_A0A5N3WWS8, UP000326458_A0A5N3WWY7, UP000326458_A0A5N3WX03, UP000326458_A0A5N3WX33, UP000326458_A0A5N3WXZ7, UP000326458_A0A5N3WY74, UP000326458_A0A5N3WYJ5, UP000326458_A0A5N3WYZ2, UP000326458_A0A5N3WZ91, UP000326458_A0A5N3WZU6, UP000326565_A0A5N5WHX0, UP000326565_A0A5N5WI42, UP000326565_A0A5N5WIH8, UP000326565_A0A5N5WIR3, UP000326565_A0A5N5WIV3, UP000326565_A0A5N5WKB3, UP000326565_A0A5N5WKU9, UP000326565_A0A5N5WKZ3, UP000326565_A0A5N5WLQ5, UP000326565_A0A5N5WLR2, UP000326565_A0A5N5WM44, UP000326565_A0A5N5WMB9, UP000326565_A0A5N5WME2, UP000326565_A0A5N5WN79, UP000326565_A0A5N5WNZ3, UP000326565_A0A5N5WU29, UP000326565_A0A5N5WUP0, UP000326565_A0A5N5WVD5, UP000326565_A0A5N5WVF5, UP000326565_A0A5N5X123, UP000326565_A0A5N5X130, UP000326565_A0A5N5X1M9, UP000326565_A0A5N5X1Z8, UP000326565_A0A5N5X2D3, UP000326565_A0A5N5X2Z4, UP000326565_A0A5N5X3E5, UP000326565_A0A5N5X3E7, UP000326565_A0A5N5X3W8, UP000326565_A0A5N5X487, UP000326565_A0A5N5X5L1, UP000326565_A0A5N5X6I6, UP000326565_A0A5N5X7A0, UP000326565_A0A5N5X817, UP000326565_A0A5N5X8G1, UP000326565_A0A5N5XA46, UP000326565_A0A5N5XA74, UP000326565_A0A5N5XAW3, UP000326565_A0A5N5XBJ1, UP000326565_A0A5N5XBT0, UP000326565_A0A5N5XCB0, UP000326565_A0A5N5XCM2, UP000326565_A0A5N5XDP1, UP000326565_A0A5N5XFA4, UP000326565_A0A5N5XFB3, UP000326565_A0A5N5XH62, UP000326565_A0A5N5XIC0, UP000326565_A0A5N5XIJ7, UP000326565_A0A5N5XJ10, UP000326757_A0A5N6JLN0, UP000326757_A0A5N6JMS1, UP000326757_A0A5N6JMY3, UP000326757_A0A5N6JN01, UP000326757_A0A5N6JN82, UP000326757_A0A5N6JNC3, UP000326757_A0A5N6JP15, UP000326757_A0A5N6JQ39, UP000326757_A0A5N6JQF4, UP000326757_A0A5N6JQH4, UP000326757_A0A5N6JQH5, UP000326757_A0A5N6JQJ1, UP000326757_A0A5N6JR05, UP000326757_A0A5N6JR30, UP000326757_A0A5N6JR55, UP000326757_A0A5N6JR85, UP000326757_A0A5N6JRB5, UP000326757_A0A5N6JRG4, UP000326757_A0A5N6JRN4, UP000326757_A0A5N6JRS9, UP000326757_A0A5N6JRT2, UP000326757_A0A5N6JSQ3, UP000326757_A0A5N6JUU9, UP000326757_A0A5N6JV47, UP000326757_A0A5N6JVC7, UP000326757_A0A5N6JVG3, UP000326757_A0A5N6JVJ6, UP000326757_A0A5N6JW46, UP000326757_A0A5N6JWH9, UP000326757_A0A5N6JWS0, UP000326757_A0A5N6JX88, UP000326757_A0A5N6JXF6, UP000326757_A0A5N6JXI1, UP000326757_A0A5N6JXM3, UP000326757_A0A5N6JXU8, UP000326757_A0A5N6JYD6, UP000326757_A0A5N6JZ19, UP000326757_A0A5N6JZ53, UP000326757_A0A5N6JZ88, UP000326757_A0A5N6JZ96, UP000326757_A0A5N6JZE7, UP000326757_A0A5N6K027, UP000326757_A0A5N6K0A5, UP000326757_A0A5N6K0A6, UP000326757_A0A5N6K0B0, UP000326757_A0A5N6K0I9, UP000326757_A0A5N6K0R1, UP000326757_A0A5N6K0R3, UP000326757_A0A5N6K1I5, UP000326757_A0A5N6K1V7, UP000326757_A0A5N6K2L8, UP000326757_A0A5N6K2M1, UP000326757_A0A5N6K3K7, UP000326757_A0A5N6K3Y3, UP000326757_A0A5N6K512, UP000326757_A0A5N6K558, UP000326757_A0A5N6K5I1, UP000326757_A0A5N6K5P9, UP000326757_A0A5N6K5S6, UP000326757_A0A5N6K5T0, UP000326757_A0A5N6K5Y3, UP000326757_A0A5N6K6L3, UP000326757_A0A5N6K6Q0, UP000326757_A0A5N6K706, UP000326757_A0A5N6K8I7, UP000326757_A0A5N6K9D9, UP000326757_A0A5N6K9H0, UP000326757_A0A5N6K9H3, UP000326757_A0A5N6K9I7, UP000326757_A0A5N6K9L2, UP000326757_A0A5N6K9P3, UP000326757_A0A5N6K9Y4, UP000326757_A0A5N6KA66, UP000326757_A0A5N6KAL8, UP000326757_A0A5N6KAY5, UP000326757_A0A5N6KC52, UP000326757_A0A5N6KC94, UP000326757_A0A5N6KCH3, UP000326757_A0A5N6KCP9, UP000326757_A0A5N6KCQ4, UP000326757_A0A5N6KCT0, UP000326757_A0A5N6KCW8, UP000326757_A0A5N6KD10, UP000326757_A0A5N6KD21, UP000326757_A0A5N6KDB5, UP000326757_A0A5N6KDG2, UP000326757_A0A5N6KDI0, UP000326757_A0A5N6KEH1, UP000326757_A0A5N6KFX4, UP000326757_A0A5N6KGF4, UP000326757_A0A5N6KGI3, UP000326757_A0A5N6KGK1, UP000326757_A0A5N6KGZ8, UP000326757_A0A5N6KHI8, UP000326757_A0A5N6KI13, UP000326757_A0A5N6KI34, UP000326757_A0A5N6KI36, UP000326757_A0A5N6KIE0, UP000326757_A0A5N6KIT8, UP000326757_A0A5N6KIU6, UP000326757_A0A5N6KIW2, UP000326757_A0A5N6KIX7, UP000326757_A0A5N6KJT0, UP000326757_A0A5N6KJY2, UP000326757_A0A5N6KKA3, UP000326757_A0A5N6KKJ3, UP000326757_A0A5N6KKK8, UP000326757_A0A5N6KL65, UP000326757_A0A5N6KLZ5, UP000326757_A0A5N6KMJ6, UP000326877_A0A5N6FE24, UP000326877_A0A5N6G399, UP000326877_A0A5N6G3L8, UP000326877_A0A5N6G6U9, UP000326877_A0A5N7BQG1, UP000326877_A0A5N7BQI1, UP000326877_A0A5N7BRN6, UP000326877_A0A5N7BRV5, UP000326877_A0A5N7BSH8, UP000326877_A0A5N7BSJ3, UP000326877_A0A5N7BSK5, UP000326877_A0A5N7BSP8, UP000326877_A0A5N7BSS8, UP000326877_A0A5N7BT30, UP000326877_A0A5N7BT89, UP000326877_A0A5N7BTL8, UP000326877_A0A5N7BVA9, UP000326877_A0A5N7BWN2, UP000326877_A0A5N7BX72, UP000326877_A0A5N7BY58, UP000326877_A0A5N7BYD4, UP000326877_A0A5N7C051, UP000326877_A0A5N7C1M0, UP000326877_A0A5N7C1N3, UP000326877_A0A5N7C1Y1, UP000326877_A0A5N7C1Z4, UP000326877_A0A5N7C230, UP000326877_A0A5N7C274, UP000326877_A0A5N7C4H3, UP000326877_A0A5N7C7B7, UP000326877_A0A5N7C7F6, UP000326877_A0A5N7C7U0, UP000326877_A0A5N7C8L2, UP000326877_A0A5N7C9A2, UP000326877_A0A5N7C9B6, UP000326877_A0A5N7CAA6, UP000326877_A0A5N7CAQ8, UP000326877_A0A5N7CCP2, UP000326877_A0A5N7CD10, UP000326877_A0A5N7CDA9, UP000326877_A0A5N7CEM8, UP000326877_A0A5N7CEM9, UP000326877_A0A5N7CFA4, UP000326877_A0A5N7CHF1, UP000326877_A0A5N7CID9, UP000326877_A0A5N7CIG4, UP000326877_A0A5N7CKK0, UP000326877_A0A5N7CLS9, UP000326877_A0A5N7CM98, UP000326877_A0A5N7CNI5, UP000326877_A0A5N7CNY0, UP000326877_A0A5N7CP50, UP000326877_A0A5N7CPF2, UP000326877_A0A5N7CQW9, UP000326877_A0A5N7CRE7, UP000326877_A0A5N7CSE3, UP000327044_A0A1Y1JR63, UP000327044_A0A1Y1JVJ6, UP000327044_A0A1Y1JWP2, UP000327044_A0A1Y1K014, UP000327044_A0A1Y1K3P1, UP000327044_A0A1Y1K400, UP000327044_A0A1Y1K476, UP000327044_A0A1Y1K671, UP000327044_A0A1Y1K895, UP000327044_A0A1Y1K8B7, UP000327044_A0A1Y1K9T9, UP000327044_A0A1Y1KB82, UP000327044_A0A1Y1KBA5, UP000327044_A0A1Y1KIK4, UP000327044_A0A1Y1KQG8, UP000327044_A0A1Y1KRS4, UP000327044_A0A1Y1KS12, UP000327044_A0A1Y1KTQ2, UP000327044_A0A1Y1KWF7, UP000327044_A0A1Y1L2P5, UP000327044_A0A1Y1L8Z9, UP000327044_A0A1Y1LA15, UP000327044_A0A1Y1LAB8, UP000327044_A0A1Y1LC99, UP000327044_A0A1Y1LCA1, UP000327044_A0A1Y1LD73, UP000327044_A0A1Y1LH64, UP000327044_A0A1Y1LI72, UP000327044_A0A1Y1LJP2, UP000327044_A0A1Y1LMH6, UP000327044_A0A1Y1LN64, UP000327044_A0A1Y1LR44, UP000327044_A0A1Y1LRZ6, UP000327044_A0A1Y1LS33, UP000327044_A0A1Y1LT80, UP000327044_A0A1Y1LVZ0, UP000327044_A0A1Y1LWJ9, UP000327044_A0A1Y1M8K1, UP000327044_A0A1Y1M8K9, UP000327044_A0A1Y1M936, UP000327044_A0A1Y1MDQ2, UP000327044_A0A1Y1ME93, UP000327044_A0A1Y1MFN5, UP000327044_A0A1Y1MH50, UP000327044_A0A1Y1MJN7, UP000327044_A0A1Y1MJP6, UP000327044_A0A1Y1ML76, UP000327044_A0A1Y1MRL6, UP000327044_A0A1Y1MTF7, UP000327044_A0A1Y1MUW7, UP000327044_A0A1Y1MZF8, UP000327044_A0A1Y1NB17, UP000327044_A0A1Y1NCY2, UP000327044_A0A1Y1NEG6, UP000327044_A0A1Y1NJK5, UP000327044_A0A5N3ZYN0, UP000327044_A0A5N4A033, UP000327044_A0A5N4A0B9, UP000327044_A0A5N4A0M4, UP000327044_A0A5N4A184, UP000327044_A0A5N4A2A4, UP000327044_A0A5N4A337, UP000327044_A0A5N4A3X1, UP000327044_A0A5N4A4P0, UP000327044_A0A5N4A5L9, UP000327044_A0A5N4A5Q3, UP000327044_A0A5N4A6N6, UP000327044_A0A5N4A7K8, UP000327044_A0A5N4A855, UP000327044_A0A5N4A8V6, UP000327044_A0A5N4A9T8, UP000327044_A0A5N4ABC3, UP000327044_A0A5N4ABP4, UP000327044_A0A5N4AD89, UP000327044_A0A5N4AEY8, UP000327044_A0A5N4AFF4, UP000327044_A0A5N4AFF9, UP000327044_A0A5N4AFH2, UP000327044_A0A5N4AG28, UP000327044_A0A5N4AI19, UP000327044_A0A5N4AIA6, UP000327044_A0A5N4AJV3, UP000327044_A0A5N4AKH6, UP000327044_A0A5N4AKQ0, UP000327044_A0A5N4AKQ4, UP000327044_A0A5N4ALD0, UP000327044_A0A5N4ALH6, UP000327044_A0A5N4AM15, UP000327044_A0A5N4AMF5, UP000327044_A0A5N4AMG0, UP000327044_A0A5N4AMG4, UP000327044_A0A5N4AMV0, UP000327044_A0A5N4ANC6, UP000327044_A0A5N4AP52, UP000327044_A0A5N4AP68, UP000327044_A0A5N4AQ80, UP000327044_A0A5N4AQZ3, UP000327044_A0A5N4AR71, UP000327044_A0A5N4ARH6, UP000327044_A0A5N4ARU5, UP000327044_A0A5N4ASU1, UP000327044_A0A5N4ATC7, UP000327044_A0A5N4ATC9, UP000327044_A0A5N4AUC6, UP000327044_A0A5N4AUF9, UP000327044_A0A5N4AVB6, UP000327044_A0A5N4AVG4, UP000327044_A0A5N4AVS7, UP000327044_A0A5N4AW54, UP000327044_A0A5N4AWB6, UP000327044_A0A5N4AXA5, UP000327044_A0A5N4AXA7, UP000327044_A0A5N4AXZ8, UP000327044_A0A5N4AYB2, UP000327044_A0A5N4AYF7, UP000327044_A0A5N4AYY7, UP000327044_A0A5N4B1K2, UP000327044_A0A5N4B1U5, UP000327044_A0A5N4B2I3, UP000327044_A0A5N4B355, UP000327044_A0A5N4B377, UP000327044_A0A5N4B3L7, UP000327044_A0A5N4B4U2, UP000327044_A0A5N4B4X8, UP000327044_A0A5N4B560, UP000327044_A0A5N4B5H2, UP000327044_A0A5N4B5Y5, UP000327044_A0A5N4B786, UP000327044_A0A5N4B7F3, UP000327085_A0A5E4E0Y0, UP000327085_A0A5E4E1F6, UP000327085_A0A5E4E1X4, UP000327085_A0A5E4E230, UP000327085_A0A5E4E271, UP000327085_A0A5E4E2I0, UP000327085_A0A5E4E2R3, UP000327085_A0A5E4E2U3, UP000327085_A0A5E4E3B9, UP000327085_A0A5E4E3J1, UP000327085_A0A5E4E3M6, UP000327085_A0A5E4E3U7, UP000327085_A0A5E4E4G2, UP000327085_A0A5E4E4V5, UP000327085_A0A5E4E539, UP000327085_A0A5E4E5E6, UP000327085_A0A5E4E5H7, UP000327085_A0A5E4E5J8, UP000327085_A0A5E4E5W3, UP000327085_A0A5E4E6K8, UP000327085_A0A5E4E6X9, UP000327085_A0A5E4E7R7, UP000327085_A0A5E4E8D7, UP000327085_A0A5E4EA03, UP000327085_A0A5E4EA88, UP000327085_A0A5E4EAN0, UP000327085_A0A5E4EAV2, UP000327085_A0A5E4EBG4, UP000327085_A0A5E4EBH2, UP000327085_A0A5E4EBT6, UP000327085_A0A5E4EBW8, UP000327085_A0A5E4EC61, UP000327085_A0A5E4ECA8, UP000327085_A0A5E4ECI6, UP000327085_A0A5E4ECQ9, UP000327085_A0A5E4EDG7, UP000327085_A0A5E4EDH2, UP000327085_A0A5E4EDQ6, UP000327085_A0A5E4EE71, UP000327085_A0A5E4EE86, UP000327085_A0A5E4EEF6, UP000327085_A0A5E4EFZ0, UP000327085_A0A5E4EHD7, UP000327085_A0A5E4EHK1, UP000327085_A0A5E4EHL2, UP000327085_A0A5E4EHP8, UP000327085_A0A5E4EI26, UP000327085_A0A5E4EI73, UP000327085_A0A5E4EI95, UP000327085_A0A5E4EIN0, UP000327085_A0A5E4EIR8, UP000327085_A0A5E4EIT6, UP000327085_A0A5E4EIY8, UP000327085_A0A5E4EJU4, UP000327085_A0A5E4EK68, UP000327085_A0A5E4EL96, UP000327085_A0A5E4ELJ2, UP000327085_A0A5E4ELR7, UP000327085_A0A5E4EM33, UP000327085_A0A5E4ENQ4, UP000327085_A0A5E4EP64, UP000327085_A0A5E4EP68, UP000327085_A0A5E4EPD5, UP000327085_A0A5E4EPS7, UP000327085_A0A5E4ERG1, UP000327085_A0A5E4ES22, UP000327085_A0A5E4ESB9, UP000327085_A0A5E4ESR7, UP000327085_A0A5E4ETF8, UP000327085_A0A5E4EUC4, UP000327085_A0A5E4EUG7, UP000327085_A0A5E4EUS6, UP000327085_A0A5E4EV69, UP000327085_A0A5E4EW48, UP000327085_A0A5E4EWS8, UP000327085_A0A5E4EX05, UP000327085_A0A5E4EXH9, UP000327085_A0A5E4EXU4, UP000327085_A0A5E4EY87, UP000327085_A0A5E4EZ27, UP000327085_A0A5E4EZA9, UP000327085_A0A5E4EZI3, UP000327085_A0A5E4EZJ4, UP000327085_A0A5E4EZV2, UP000327085_A0A5E4EZV5, UP000327085_A0A5E4F0J4, UP000327085_A0A5E4F0P9, UP000327085_A0A5E4F0R2, UP000327085_A0A5E4F0T8, UP000327085_A0A5E4F159, UP000327085_A0A5E4F1Q4, UP000327085_A0A5E4F311, UP000327085_A0A5E4F362, UP000327085_A0A5E4F3P9, UP000327085_A0A5E4F4X7, UP000327085_A0A5E4F4Z5, UP000327085_A0A5E4F598, UP000327085_A0A5E4F5G9, UP000327085_A0A5E4F5W6, UP000327085_A0A5E4F6A4, UP000327085_A0A5E4F7C3, UP000327085_A0A5E4F7D1, UP000327085_A0A5E4F7N5, UP000327085_A0A5E4F949, UP000327085_A0A5E4F9B1, UP000327085_A0A5E4F9B5, UP000327085_A0A5E4F9Z4, UP000327085_A0A5E4FA46, UP000327085_A0A5E4FA85, UP000327085_A0A5E4FAB5, UP000327085_A0A5E4FAC8, UP000327085_A0A5E4FAE8, UP000327085_A0A5E4FAI1, UP000327085_A0A5E4FB94, UP000327085_A0A5E4FBR3, UP000327085_A0A5E4FBU9, UP000327085_A0A5E4FBW3, UP000327085_A0A5E4FCB0, UP000327085_A0A5E4FCT2, UP000327085_A0A5E4FDB1, UP000327085_A0A5E4FDP0, UP000327085_A0A5E4FE61, UP000327085_A0A5E4FEK9, UP000327085_A0A5E4FEM7, UP000327085_A0A5E4FEY9, UP000327085_A0A5E4FFG2, UP000327085_A0A5E4FFV3, UP000327085_A0A5E4FGT5, UP000327085_A0A5E4FGZ2, UP000327085_A0A5E4FHI6, UP000327085_A0A5E4FIF2, UP000327085_A0A5E4FIH1, UP000327085_A0A5E4FIK4, UP000327085_A0A5E4FIL1, UP000327085_A0A5E4FIM5, UP000327085_A0A5E4FIT6, UP000327085_A0A5E4FIZ1, UP000327085_A0A5E4FJB8, UP000327085_A0A5E4FJI0, UP000327085_A0A5E4FJT3, UP000327085_A0A5E4FK50, UP000327085_A0A5E4FK72, UP000327085_A0A5E4FKL5, UP000327085_A0A5E4FKP3, UP000327085_A0A5E4FL05, UP000327085_A0A5E4FL33, UP000327085_A0A5E4FLI5, UP000327085_A0A5E4FLN5, UP000327085_A0A5E4FLX1, UP000327085_A0A5E4FN67, UP000327085_A0A5E4FNF5, UP000327085_A0A5E4FNV7, UP000327085_A0A5E4FPC0, UP000327085_A0A5E4FPD9, UP000327085_A0A5E4FPP9, UP000327085_A0A5E4FPS7, UP000327085_A0A5E4FPW5, UP000327085_A0A5E4FPY9, UP000327085_A0A5E4FQ79, UP000327085_A0A5E4FRF8, UP000327085_A0A5E4FRS9, UP000327085_A0A5E4FRT7, UP000327085_A0A5E4FS04, UP000327085_A0A5E4FSQ9, UP000327085_A0A5E4FSW3, UP000327085_A0A5E4FTL2, UP000327085_A0A5E4FU69, UP000327085_A0A5E4FUT4, UP000327085_A0A5E4FUU5, UP000327085_A0A5E4FUZ2, UP000327085_A0A5E4FVZ2, UP000327085_A0A5E4FWL4, UP000327085_A0A5E4FX51, UP000327085_A0A5E4FXH7, UP000327085_A0A5E4FY61, UP000327085_A0A5E4FY91, UP000327085_A0A5E4FYW0, UP000327085_A0A5E4G033, UP000327085_A0A5E4G0H3, UP000327085_A0A5E4G0K6, UP000327085_A0A5E4G0L6, UP000327085_A0A5E4G0W0, UP000327085_A0A5E4G0Y9, UP000327085_A0A5E4G179, UP000327085_A0A5E4G1S4, UP000327085_A0A5E4G208, UP000327085_A0A5E4G267, UP000327085_A0A5E4G469, UP000327085_A0A5E4G5E6, UP000327085_A0A5E4G6C2, UP000327085_A0A5E4G7B1, UP000327085_A0A5E4GAA3, UP000327085_A0A5E4GAE4, UP000327085_A0A5E4GAG8, UP000327085_A0A5E4GAY2, UP000327085_A0A5E4GB36, UP000327085_A0A5E4GC59, UP000327085_A0A5E4GEF1, UP000327085_A0A5E4GEU6, UP000327085_A0A5E4GF96, UP000327085_A0A5E4GFG8, UP000327085_A0A5E4GH57, UP000327157_A0A5N5EUX6, UP000327157_A0A5N5EVW9, UP000327157_A0A5N5EWP0, UP000327157_A0A5N5EXX1, UP000327157_A0A5N5EYT6, UP000327157_A0A5N5EYZ0, UP000327157_A0A5N5EZ64, UP000327157_A0A5N5EZ68, UP000327157_A0A5N5F0J4, UP000327157_A0A5N5F0M6, UP000327157_A0A5N5F0Q8, UP000327157_A0A5N5F0W2, UP000327157_A0A5N5F177, UP000327157_A0A5N5F198, UP000327157_A0A5N5F1N3, UP000327157_A0A5N5F210, UP000327157_A0A5N5F237, UP000327157_A0A5N5F2I5, UP000327157_A0A5N5F2S4, UP000327157_A0A5N5F300, UP000327157_A0A5N5F410, UP000327157_A0A5N5F533, UP000327157_A0A5N5F5J3, UP000327157_A0A5N5F6P6, UP000327157_A0A5N5F7I6, UP000327157_A0A5N5F867, UP000327157_A0A5N5F8B4, UP000327157_A0A5N5F8G7, UP000327157_A0A5N5F929, UP000327157_A0A5N5F9E1, UP000327157_A0A5N5F9Z6, UP000327157_A0A5N5FA79, UP000327157_A0A5N5FB64, UP000327157_A0A5N5FBE6, UP000327157_A0A5N5FBT9, UP000327157_A0A5N5FCH2, UP000327157_A0A5N5FCJ7, UP000327157_A0A5N5FD15, UP000327157_A0A5N5FDQ7, UP000327157_A0A5N5FDX6, UP000327157_A0A5N5FDZ7, UP000327157_A0A5N5FEH2, UP000327157_A0A5N5FG12, UP000327157_A0A5N5FGH1, UP000327157_A0A5N5FGL5, UP000327157_A0A5N5FGL9, UP000327157_A0A5N5FGS6, UP000327157_A0A5N5FGW9, UP000327157_A0A5N5FHC0, UP000327157_A0A5N5FHN9, UP000327157_A0A5N5FI51, UP000327157_A0A5N5FI83, UP000327157_A0A5N5FIJ5, UP000327157_A0A5N5FIS0, UP000327157_A0A5N5FJ53, UP000327157_A0A5N5FJH6, UP000327157_A0A5N5FJW3, UP000327157_A0A5N5FK25, UP000327157_A0A5N5FL88, UP000327157_A0A5N5FLE9, UP000327157_A0A5N5FM46, UP000327157_A0A5N5FMH9, UP000327157_A0A5N5FMY4, UP000327157_A0A5N5FNG7, UP000327157_A0A5N5FNJ5, UP000327157_A0A5N5FNV0, UP000327157_A0A5N5FNX3, UP000327157_A0A5N5FPA8, UP000327157_A0A5N5FPC3, UP000327157_A0A5N5FPZ4, UP000327157_A0A5N5FQ49, UP000327157_A0A5N5FQG1, UP000327157_A0A5N5FR29, UP000327157_A0A5N5FR47, UP000327157_A0A5N5FSK7, UP000327157_A0A5N5FSS5, UP000327157_A0A5N5FT38, UP000327157_A0A5N5FT77, UP000327157_A0A5N5FTE0, UP000327157_A0A5N5FUB8, UP000327157_A0A5N5FUF0, UP000327157_A0A5N5FUG0, UP000327157_A0A5N5FVQ3, UP000327157_A0A5N5FVV0, UP000327157_A0A5N5FW22, UP000327157_A0A5N5FWV7, UP000327157_A0A5N5FX35, UP000327157_A0A5N5FXA4, UP000327157_A0A5N5FYJ1, UP000327157_A0A5N5FZD8, UP000327157_A0A5N5FZF2, UP000327157_A0A5N5G241, UP000327157_A0A5N5G2A6, UP000327157_A0A5N5G344, UP000327157_A0A5N5G386, UP000327157_A0A5N5G4J8, UP000327157_A0A5N5G4P3, UP000327157_A0A5N5G5S4, UP000327157_A0A5N5G732, UP000327157_A0A5N5G736, UP000327157_A0A5N5G764, UP000327157_A0A5N5G7C4, UP000327157_A0A5N5G7C8, UP000327157_A0A5N5G879, UP000327157_A0A5N5G941, UP000327157_A0A5N5G969, UP000327157_A0A5N5G977, UP000327157_A0A5N5G9T3, UP000327157_A0A5N5G9T8, UP000327157_A0A5N5G9U4, UP000327157_A0A5N5GAN4, UP000327157_A0A5N5GBE2, UP000327157_A0A5N5GBM0, UP000327157_A0A5N5GC71, UP000327157_A0A5N5GC87, UP000327157_A0A5N5GCM5, UP000327157_A0A5N5GCW6, UP000327157_A0A5N5GCZ4, UP000327157_A0A5N5GD93, UP000327157_A0A5N5GDE5, UP000327157_A0A5N5GDQ3, UP000327157_A0A5N5GDZ9, UP000327157_A0A5N5GF33, UP000327157_A0A5N5GF92, UP000327157_A0A5N5GFB9, UP000327157_A0A5N5GFF6, UP000327157_A0A5N5GG46, UP000327157_A0A5N5GG64, UP000327157_A0A5N5GGG1, UP000327157_A0A5N5GGG8, UP000327157_A0A5N5GH46, UP000327157_A0A5N5GHN2, UP000327157_A0A5N5GIG9, UP000327157_A0A5N5GIN6, UP000327157_A0A5N5GJE8, UP000327157_A0A5N5GLL8, UP000327157_A0A5N5GMK3, UP000327157_A0A5N5GMW5, UP000327157_A0A5N5GP78, UP000327157_A0A5N5GPA3, UP000327157_A0A5N5GPD4, UP000327157_A0A5N5GQC4, UP000327157_A0A5N5GQH7, UP000327157_A0A5N5GQR6, UP000327157_A0A5N5GQZ9, UP000327157_A0A5N5GR25, UP000327157_A0A5N5GR97, UP000327157_A0A5N5GRK2, UP000327157_A0A5N5GRZ9, UP000327157_A0A5N5GS01, UP000327157_A0A5N5GSK8, UP000327157_A0A5N5GTA1, UP000327157_A0A5N5GTA9, UP000327157_A0A5N5GTP6, UP000327157_A0A5N5GTS4, UP000327157_A0A5N5GUY0, UP000327157_A0A5N5GVB9, UP000327157_A0A5N5GVJ9, UP000327157_A0A5N5GVN8, UP000327157_A0A5N5GWE7, UP000327157_A0A5N5GWF4, UP000327157_A0A5N5GWG1, UP000327157_A0A5N5GWL5, UP000327157_A0A5N5GXF9, UP000327157_A0A5N5GXQ0, UP000327157_A0A5N5GXT2, UP000327157_A0A5N5GYA6, UP000327157_A0A5N5GYJ3, UP000327157_A0A5N5GYX9, UP000327157_A0A5N5GYY3, UP000327157_A0A5N5GZL5, UP000327157_A0A5N5GZM7, UP000327157_A0A5N5GZX2, UP000327157_A0A5N5H0J7, UP000327157_A0A5N5H0U2, UP000327157_A0A5N5H0X3, UP000327157_A0A5N5H167, UP000327157_A0A5N5H1B6, UP000327157_A0A5N5H1N8, UP000327157_A0A5N5H1T1, UP000327157_A0A5N5H1W1, UP000327157_A0A5N5H231, UP000327157_A0A5N5H2M6, UP000327157_A0A5N5H2U9, UP000327157_A0A5N5H458, UP000327157_A0A5N5H4G4, UP000327157_A0A5N5H4T8, UP000327157_A0A5N5H503, UP000327157_A0A5N5H5F1, UP000327157_A0A5N5H5Y2, UP000327157_A0A5N5H659, UP000327157_A0A5N5H698, UP000327157_A0A5N5H6V7, UP000327157_A0A5N5H6Z5, UP000327157_A0A5N5H701, UP000327157_A0A5N5H769, UP000327157_A0A5N5H7C0, UP000327157_A0A5N5H7D0, UP000327157_A0A5N5H7W4, UP000327157_A0A5N5H8C9, UP000327157_A0A5N5H8Z0, UP000327157_A0A5N5HAY3, UP000327157_A0A5N5HAZ4, UP000327157_A0A5N5HB35, UP000327157_A0A5N5HBD2, UP000327157_A0A5N5HBD7, UP000327157_A0A5N5HBF2, UP000327157_A0A5N5HBF4, UP000327157_A0A5N5HBI6, UP000327157_A0A5N5HBM5, UP000327157_A0A5N5HCB4, UP000327157_A0A5N5HCF4, UP000327157_A0A5N5HCW9, UP000327157_A0A5N5HDH5, UP000327157_A0A5N5HDI3, UP000327157_A0A5N5HDJ6, UP000327157_A0A5N5HE33, UP000327157_A0A5N5HE37, UP000327157_A0A5N5HE84, UP000327157_A0A5N5HE96, UP000327157_A0A5N5HEC9, UP000327157_A0A5N5HEI5, UP000327157_A0A5N5HEZ1, UP000327157_A0A5N5HGA1, UP000327157_A0A5N5HGD9, UP000327157_A0A5N5HH43, UP000327157_A0A5N5HHJ7, UP000327157_A0A5N5HJ05, UP000327157_A0A5N5HJA9, UP000327157_A0A5N5HK69, UP000327157_A0A5N5HKY1, UP000327157_A0A5N5HL25, UP000327157_A0A5N5HM02, UP000327157_A0A5N5HM66, UP000327157_A0A5N5HMM4, UP000327157_A0A5N5HP97, UP000327157_A0A5N5HPG4, UP000327157_A0A5N5HPS6, UP000327157_A0A5N5HQ76, UP000327157_A0A5N5HQF7, UP000327157_A0A5N5HQI3, UP000327157_A0A5N5HQK1, UP000327157_A0A5N5HQL5, UP000327157_A0A5N5HQR7, UP000327157_A0A5N5HR89, UP000327157_A0A5N5HRC1, UP000327157_A0A5N5HRP6, UP000327157_A0A5N5HRS1, UP000327157_A0A5N5HT51, UP000327157_A0A5N5HTM7, UP000327157_A0A5N5HTS6, UP000327157_A0A5N5HTZ1, UP000327157_A0A5N5HU37, UP000327157_A0A5N5HU91, UP000327157_A0A5N5HV72, UP000327157_A0A5N5HV80, UP000327157_A0A5N5HVK4, UP000327157_A0A5N5HVP9, UP000327157_A0A5N5HVR2, UP000327157_A0A5N5HVV8, UP000327157_A0A5N5HWU8, UP000327157_A0A5N5HX09, UP000327157_A0A5N5HXD2, UP000327157_A0A5N5HXZ9, UP000327157_A0A5N5HYH3, UP000327157_A0A5N5HYZ4, UP000327157_A0A5N5HZA2, UP000327157_A0A5N5HZA9, UP000327157_A0A5N5I1P2, UP000327157_A0A5N5I1S8, UP000327157_A0A5N5I1U3, UP000327157_A0A5N5I1X5, UP000327157_A0A5N5I215, UP000327157_A0A5N5I3A2, UP000327157_A0A5N5I3P7, UP000327157_A0A5N5I4F5, UP000327157_A0A5N5I4H9, UP000327157_A0A5N5I4Q3, UP000327157_A0A5N5I7B1, UP000327157_A0A5N5I7B8, UP000327157_A0A5N5I7Q9, UP000327157_A0A5N5I818, UP000327157_A0A5N5I8K1, UP000327157_A0A5N5I8V5, UP000327157_A0A5N5I907, UP000327157_A0A5N5I918, UP000327157_A0A5N5I983, UP000327157_A0A5N5IA31, UP000327157_A0A5N5IAE2, UP000327157_A0A5N5IBR0, UP000327157_A0A5N5IC36, UP000327157_A0A5N5IDN0, UP000327157_A0A5N5IDP0, UP000327157_A0A5N5IFV6, UP000327157_A0A5N5IFZ1, UP000327157_A0A5N5IG42, UP000327157_A0A5N5IHN5, UP000327157_A0A5N5III7, UP000327157_A0A5N5IJE4, UP000332933_A0A485K5S2, UP000332933_A0A485K8U7, UP000332933_A0A485K8U9, UP000332933_A0A485K994, UP000332933_A0A485KG74, UP000332933_A0A485KJH3, UP000332933_A0A485KKV7, UP000332933_A0A485KMT1, UP000332933_A0A485KNG3, UP000332933_A0A485KNZ2, UP000332933_A0A485KPC1, UP000332933_A0A485KQQ6, UP000332933_A0A485KRK4, UP000332933_A0A485KSL4, UP000332933_A0A485KSN1, UP000332933_A0A485KT20, UP000332933_A0A485KVT6, UP000332933_A0A485KVX6, UP000332933_A0A485KWQ7, UP000332933_A0A485KX37, UP000332933_A0A485KXC7, UP000332933_A0A485KZ08, UP000332933_A0A485L0D2, UP000332933_A0A485L154, UP000332933_A0A485L4E5, UP000332933_A0A485L9R1, UP000332933_A0A485LCM6, UP000332933_A0A485LDM8, UP000332933_A0A485LDV3, UP000332933_A0A485LE37, UP000332933_A0A485LEA6, UP000332933_A0A485LG58, UP000332933_A0A485LHZ3, UP000332933_A0A485LI49, UP000332933_A0A485LJ30, UP000332933_A0A485LKF0, UP000332933_A0A485LRL9, UP000332933_A0A485LV34, UP000335636_A0A5E4A229, UP000335636_A0A5E4A2J9, UP000335636_A0A5E4A2V0, UP000335636_A0A5E4A3G2, UP000335636_A0A5E4A4Y8, UP000335636_A0A5E4A7F0, UP000335636_A0A5E4A7I2, UP000335636_A0A5E4A7J0, UP000335636_A0A5E4A7V2, UP000335636_A0A5E4A7X5, UP000335636_A0A5E4A7X6, UP000335636_A0A5E4A873, UP000335636_A0A5E4A8H3, UP000335636_A0A5E4A8S4, UP000335636_A0A5E4A8V5, UP000335636_A0A5E4A956, UP000335636_A0A5E4A9L2, UP000335636_A0A5E4A9U7, UP000335636_A0A5E4A9W9, UP000335636_A0A5E4AA06, UP000335636_A0A5E4ABN1, UP000335636_A0A5E4ABP4, UP000335636_A0A5E4ABV4, UP000335636_A0A5E4AEF6, UP000335636_A0A5E4AFM0, UP000335636_A0A5E4AG61, UP000335636_A0A5E4AHY6, UP000335636_A0A5E4AIR4, UP000335636_A0A5E4AKH8, UP000335636_A0A5E4AKI2, UP000335636_A0A5E4AKR4, UP000335636_A0A5E4AKT0, UP000335636_A0A5E4AM34, UP000335636_A0A5E4AMR9, UP000335636_A0A5E4AN83, UP000335636_A0A5E4ANC9, UP000335636_A0A5E4ANX3, UP000335636_A0A5E4APC7, UP000335636_A0A5E4APK6, UP000335636_A0A5E4AR46, UP000335636_A0A5E4ARN9, UP000335636_A0A5E4ARW2, UP000335636_A0A5E4ARX5, UP000335636_A0A5E4AS92, UP000335636_A0A5E4ASG6, UP000335636_A0A5E4ASH6, UP000335636_A0A5E4ASI1, UP000335636_A0A5E4ASV2, UP000335636_A0A5E4AT79, UP000335636_A0A5E4AUJ8, UP000335636_A0A5E4AV11, UP000335636_A0A5E4AV19, UP000335636_A0A5E4AV82, UP000335636_A0A5E4AVB4, UP000335636_A0A5E4AVH6, UP000335636_A0A5E4AVJ0, UP000335636_A0A5E4AVK7, UP000335636_A0A5E4AVW8, UP000335636_A0A5E4AWR2, UP000335636_A0A5E4AWT1, UP000335636_A0A5E4AWW7, UP000335636_A0A5E4AX87, UP000335636_A0A5E4AXF2, UP000335636_A0A5E4AXL9, UP000335636_A0A5E4AYJ0, UP000335636_A0A5E4AYY5, UP000335636_A0A5E4AZ57, UP000335636_A0A5E4AZ69, UP000335636_A0A5E4AZH3, UP000335636_A0A5E4AZL6, UP000335636_A0A5E4AZX6, UP000335636_A0A5E4B0F7, UP000335636_A0A5E4B0N2, UP000335636_A0A5E4B146, UP000335636_A0A5E4B190, UP000335636_A0A5E4B1A1, UP000335636_A0A5E4B1H5, UP000335636_A0A5E4B1L1, UP000335636_A0A5E4B215, UP000335636_A0A5E4B2A1, UP000335636_A0A5E4B2D7, UP000335636_A0A5E4B2N7, UP000335636_A0A5E4B389, UP000335636_A0A5E4B438, UP000335636_A0A5E4B498, UP000335636_A0A5E4B4B1, UP000335636_A0A5E4B509, UP000335636_A0A5E4B548, UP000335636_A0A5E4B586, UP000335636_A0A5E4B6E1, UP000335636_A0A5E4B713, UP000335636_A0A5E4B9H3, UP000335636_A0A5E4B9N4, UP000335636_A0A5E4BA49, UP000335636_A0A5E4BB39, UP000335636_A0A5E4BBN3, UP000335636_A0A5E4BBW0, UP000335636_A0A5E4BCH3, UP000335636_A0A5E4BCV8, UP000335636_A0A5E4BE57, UP000335636_A0A5E4BEB6, UP000335636_A0A5E4BEG0, UP000335636_A0A5E4BEG5, UP000335636_A0A5E4BEW2, UP000335636_A0A5E4BFA3, UP000335636_A0A5E4BFD5, UP000335636_A0A5E4BFN9, UP000335636_A0A5E4BFS3, UP000335636_A0A5E4BG74, UP000335636_A0A5E4BGR1, UP000335636_A0A5E4BGV9, UP000335636_A0A5E4BHF4, UP000335636_A0A5E4BHR7, UP000335636_A0A5E4BHS2, UP000335636_A0A5E4BHU6, UP000335636_A0A5E4BJF9, UP000335636_A0A5E4BKA6, UP000335636_A0A5E4BKA7, UP000335636_A0A5E4BKL7, UP000335636_A0A5E4BL34, UP000335636_A0A5E4BL37, UP000335636_A0A5E4BL39, UP000335636_A0A5E4BL56, UP000335636_A0A5E4BLJ8, UP000335636_A0A5E4BLV4, UP000335636_A0A5E4BLY2, UP000335636_A0A5E4BMB2, UP000335636_A0A5E4BMH0, UP000335636_A0A5E4BMI1, UP000335636_A0A5E4BMR5, UP000335636_A0A5E4BN88, UP000335636_A0A5E4BP11, UP000335636_A0A5E4BPI1, UP000335636_A0A5E4BQC9, UP000335636_A0A5E4BRG2, UP000335636_A0A5E4BS82, UP000335636_A0A5E4BSC5, UP000335636_A0A5E4BVP5, UP000335636_A0A5E4BVY6, UP000335636_A0A5E4BXN7, UP000335636_A0A5E4BY45, UP000335636_A0A5E4C2E3, UP000335636_A0A5E4C4R4, UP000335636_A0A5E4C5J4, UP000335636_A0A5E4C6R7, UP000335636_A0A5E4C737, UP000335636_A0A5E4C8V0, UP000335636_A0A5E4C9C5, UP000335636_A0A5E4CAC0, UP000335636_A0A5E4CBC2, UP000335636_A0A5E4CBE4, UP000335636_A0A5E4CCI6, UP000335636_A0A5E4CCT5, UP000335636_A0A5E4CDI4, UP000335636_A0A5E4CE74, UP000335636_A0A5E4CF26, UP000335636_A0A5E4CF38, UP000335636_A0A5E4CHW3, UP000335636_A0A5E4CI07, UP000335636_A0A5E4CI44, UP000335636_A0A5E4CIF6, UP000335636_A0A5E4CIH9, UP000335636_A0A5E4CJB3, UP000335636_A0A5E4CKC4, UP000335636_A0A5E4CKJ4, UP000335636_A0A5E4CMT4, UP000335636_A0A5E4CMX2, UP000335636_A0A5E4CPJ5, UP000335636_A0A5E4CRX1, UP000335636_A0A5E4CS56, UP000335636_A0A5E4CU08, UP000335636_A0A5E4CV97, UP000335636_A0A5E4CWL4, UP000335636_A0A5E4CY12, UP000335636_A0A5E4CYC7, UP000335636_A0A5E4D039, UP000335636_A0A5E4D2M7, UP000335636_A0A5E4D405, UP000335636_A0A5E4D4E9, UP000335636_A0A5E4D5E5, UP000335636_A0A5E4D5K9, UP000335636_A0A5E4D605, UP000335636_A0A5E4D629, UP000335636_A0A5E4DAZ5, UP000386466_A0A485M936, UP000386466_A0A485MAZ5, UP000386466_A0A485MB15, UP000386466_A0A485MBR6, UP000386466_A0A485MCC6, UP000386466_A0A485MCJ2, UP000386466_A0A485MCU6, UP000386466_A0A485MDM0, UP000386466_A0A485ME02, UP000386466_A0A485MEG1, UP000386466_A0A485MEM8, UP000386466_A0A485MEV0, UP000386466_A0A485MFA6, UP000386466_A0A485MFA7, UP000386466_A0A485MFG7, UP000386466_A0A485MFM7, UP000386466_A0A485MG97, UP000386466_A0A485MGP4, UP000386466_A0A485MGU4, UP000386466_A0A485MH03, UP000386466_A0A485MHV2, UP000386466_A0A485MI63, UP000386466_A0A485MIF6, UP000386466_A0A485MK33, UP000386466_A0A485ML53, UP000386466_A0A485MLS4, UP000386466_A0A485MLS7, UP000386466_A0A485MMC3, UP000386466_A0A485MMT1, UP000386466_A0A485MN15, UP000386466_A0A485MN32, UP000386466_A0A485MN65, UP000386466_A0A485MNB0, UP000386466_A0A485MNC0, UP000386466_A0A485MPL4, UP000386466_A0A485MPT5, UP000386466_A0A485MQ02, UP000386466_A0A485MQF7, UP000386466_A0A485MQQ3, UP000386466_A0A485MR14, UP000386466_A0A485MSU2, UP000386466_A0A485MUW3, UP000386466_A0A485MVU8, UP000386466_A0A485MVV2, UP000386466_A0A485MWL6, UP000386466_A0A485MXV6, UP000386466_A0A485MY66, UP000386466_A0A485MZP4, UP000386466_A0A485N0B4, UP000386466_A0A485N1X2, UP000386466_A0A485N228, UP000386466_A0A485N2S1, UP000386466_A0A485N312, UP000386466_A0A485N361, UP000386466_A0A485N4C1, UP000386466_A0A485N4H4, UP000386466_A0A485N4H7, UP000386466_A0A485N5S9, UP000386466_A0A485N5V2, UP000386466_A0A485N639, UP000386466_A0A485N644, UP000386466_A0A485N8V0, UP000386466_A0A485N9G0, UP000386466_A0A485N9G2, UP000386466_A0A485NA30, UP000386466_A0A485NBH1, UP000386466_A0A485NCJ0, UP000386466_A0A485NCT2, UP000386466_A0A485NE31, UP000386466_A0A485NE36, UP000386466_A0A485NEI7, UP000386466_A0A485NES5, UP000386466_A0A485NET5, UP000386466_A0A485NEU9, UP000386466_A0A485NF63, UP000386466_A0A485NFJ4, UP000386466_A0A485NFN0, UP000386466_A0A485NGQ1, UP000386466_A0A485NHJ8, UP000386466_A0A485NHL5, UP000386466_A0A485NI95, UP000386466_A0A485NIH2, UP000386466_A0A485NIJ1, UP000386466_A0A485NIN6, UP000386466_A0A485NIT6, UP000386466_A0A485NJ14, UP000386466_A0A485NJ25, UP000386466_A0A485NJZ5, UP000386466_A0A485NKA2, UP000386466_A0A485NKY2, UP000386466_A0A485NL14, UP000386466_A0A485NL84, UP000386466_A0A485NLA4, UP000386466_A0A485NLF9, UP000386466_A0A485NLL4, UP000386466_A0A485NLV5, UP000386466_A0A485NNJ2, UP000386466_A0A485NNN1, UP000386466_A0A485NNU4, UP000386466_A0A485NPG4, UP000386466_A0A485NPJ4, UP000386466_A0A485NPU1, UP000386466_A0A485NPW4, UP000386466_A0A485NQ01, UP000386466_A0A485NQ11, UP000386466_A0A485NQL4, UP000386466_A0A485NRF5, UP000386466_A0A485NRI1, UP000386466_A0A485NRK2, UP000386466_A0A485NRN3, UP000386466_A0A485NRW2, UP000386466_A0A485NRX2, UP000386466_A0A485NS62, UP000386466_A0A485NSP1, UP000386466_A0A485NSS9, UP000386466_A0A485NST9, UP000386466_A0A485NT60, UP000386466_A0A485NT72, UP000386466_A0A485NTB3, UP000386466_A0A485NTD6, UP000386466_A0A485NTK4, UP000386466_A0A485NTL1, UP000386466_A0A485NTN4, UP000386466_A0A485NU04, UP000386466_A0A485NUM9, UP000386466_A0A485NV12, UP000386466_A0A485NVB1, UP000386466_A0A485NVD6, UP000386466_A0A485NVD7, UP000386466_A0A485NVK8, UP000386466_A0A485NVY7, UP000386466_A0A485NW20, UP000386466_A0A485NWC2, UP000386466_A0A485NWL7, UP000386466_A0A485NXI0, UP000386466_A0A485NYH4, UP000386466_A0A485NYX9, UP000386466_A0A485NYZ8, UP000386466_A0A485NZC0, UP000386466_A0A485NZG6, UP000386466_A0A485NZQ1, UP000386466_A0A485P0A2, UP000386466_A0A485P0A5, UP000386466_A0A485P0C2, UP000386466_A0A485P0F5, UP000386466_A0A485P0S6, UP000386466_A0A485P187, UP000386466_A0A485P193, UP000386466_A0A485P198, UP000386466_A0A485P1F6, UP000386466_A0A485P1P1, UP000386466_A0A485P2D0, UP000386466_A0A485P2L0, UP000386466_A0A485P2P3, UP000386466_A0A485P4B0, UP000386466_A0A485P4G9, UP000386466_A0A485P4W4, UP000386466_A0A485P5A8, UP000386466_A0A485P624, UP000386466_A0A485P692, UP000386466_A0A485P6F8, UP000386466_A0A485P809, UP000386466_A0A485P865, UP000386466_A0A485P9A7, UP000386466_A0A485P9D8, UP000386466_A0A485P9R2, UP000386466_A0A485P9W0, UP000386466_A0A485PB23, UP000386466_A0A485PCK6, UP000386466_A0A485PD75, UP000386466_A0A485PE21, UP000386466_A0A485PF30, UP000386466_A0A485PF47, UP000386466_A0A485PFA4, UP000386466_A0A485PFC6, UP000386466_A0A485PFN3, UP000386466_A0A485PHL3, UP000386466_A0A485PI81, UP000386466_A0A485PIX4, UP000386466_A0A485PK03, UP000386466_A0A485PKA0, UP000386466_A0A485PKU3, UP000386466_A0A485PKV7, UP000386466_A0A485PLS7, UP000386466_A0A485PMN1, UP000386466_A0A485PMR5, UP000386466_A0A485PNA0, UP000386466_A0A485PRE3, UP000386466_A0A485PS85, UP000386466_A0A485PT00, UP000386466_A0A485PTH9, UP000386466_A0A485PVF9, UP000386466_A0A485PW72, UP000386466_A0A485PXT8, UP000386466_A0A485PY80, UP000419144_A0A640K7C2, UP000419144_A0A640K9R2, UP000419144_A0A640KCG7, UP000419144_A0A640KDC9, UP000419144_A0A640KDT7, UP000419144_A0A640KEW0, UP000419144_A0A640KFD2, UP000419144_A0A640KFH2, UP000419144_A0A640KFU3, UP000419144_A0A640KG57, UP000419144_A0A640KGT0, UP000419144_A0A640KI47, UP000419144_A0A640KI96, UP000419144_A0A640KIG3, UP000419144_A0A640KJ16, UP000419144_A0A640KJ42, UP000419144_A0A640KJA9, UP000419144_A0A640KLI3, UP000419144_A0A640KLQ8, UP000419144_A0A640KMQ9, UP000419144_A0A640KNQ9, UP000419144_A0A640KQT8, UP000419144_A0A640KV43, UP000419144_A0A640KV63, UP000419144_A0A640KWK8, UP000419144_A0A640KX24, UP000435112_A0A6A3HFA1, UP000435112_A0A6A3HRJ1, UP000435112_A0A6A3I351, UP000435112_A0A6A3I7K4, UP000435112_A0A6A3IB03, UP000435112_A0A6A3IRQ3, UP000435112_A0A6A3J198, UP000435112_A0A6A3JFS1, UP000435112_A0A6A3JHJ3, UP000435112_A0A6A3JKT4, UP000435112_A0A6A3JR65, UP000435112_A0A6A3JVF6, UP000435112_A0A6A3KN94, UP000435112_A0A6A3L591, UP000435112_A0A6A3LR95, UP000435112_A0A6A3LWN9, UP000435112_A0A6A3M121, UP000435112_A0A6A3M2T4, UP000435112_A0A6A3M8W3, UP000435112_A0A6A3MCW2, UP000435112_A0A6A3MM69, UP000435112_A0A6A3MN15, UP000435112_A0A6A3MT92, UP000435112_A0A6A3MVS3, UP000435112_A0A6A3N212, UP000435112_A0A6A3N4A6, UP000435112_A0A6A3NCP1, UP000435112_A0A6A3NFH4, UP000435112_A0A6A3NH59, UP000435112_A0A6A3NHY0, UP000435112_A0A6A3NI94, UP000435112_A0A6A3NT67, UP000435112_A0A6A3NU78, UP000435112_A0A6A3P0T9, UP000435112_A0A6A3P154, UP000435112_A0A6A3P6C3, UP000435112_A0A6A4DTX9, UP000435112_A0A6A4DWP5, UP000435112_A0A6A4ENS9, UP000435112_A0A6A4F9Y5, UP000435112_A0A6A4FMB7, UP000435112_A0A6A4FV10, UP000435112_A0A6A4FYL7, UP000435112_A0A6A4G5P2, UP000441208_A0A6A3DVX3, UP000441208_A0A6A3E7B6, UP000441208_A0A6A3EED1, UP000441208_A0A6A3EK52, UP000441208_A0A6A3FAP7, UP000441208_A0A6A3FCH2, UP000441208_A0A6A3FFI6, UP000441208_A0A6A3FHU6, UP000441208_A0A6A3FXS3, UP000441208_A0A6A3ICS1, UP000441208_A0A6A3IU61, UP000441208_A0A6A3KRA9, UP000441208_A0A6A3KWQ2, UP000441208_A0A6A3LZR1, UP000441208_A0A6A3M6R0, UP000441208_A0A6A3M6X8, UP000441208_A0A6A3QRD3, UP000441208_A0A6A3R3W8, UP000441208_A0A6A3RIH7, UP000441208_A0A6A3RUG2, UP000441208_A0A6A3RVC8, UP000441208_A0A6A3S432, UP000441208_A0A6A3SA01, UP000441208_A0A6A3SNL5, UP000441208_A0A6A3SR88, UP000441208_A0A6A3SUS9, UP000441208_A0A6A3T493, UP000441208_A0A6A3T8S4, UP000441208_A0A6A3TAN1, UP000441208_A0A6A3U6I1, UP000441208_A0A6A3UMY6, UP000441208_A0A6A3UQ68, UP000441208_A0A6A3WA26, UP000441208_A0A6A3WL83, UP000441208_A0A6A3XSJ2, UP000441208_A0A6A3Y6G4, UP000441208_A0A6A3ZCS9, UP000441208_A0A6A3ZJI6, UP000441208_A0A6A3ZKX5, UP000441208_A0A6A3ZMZ5, UP000441208_A0A6A3ZX83, UP000441208_A0A6A4BVR5, UP000441208_A0A6A4BZD4, UP000441208_A0A6A4CUX8, UP000441208_A0A6A4DQF8, UP000441208_A0A6A4EH47, UP000447434_A0A6A4MS42, UP000447434_A0A6A4MWG9, UP000447434_A0A6A4MXV3, UP000447434_A0A6A4N233, UP000447434_A0A6A4N3G5, UP000447434_A0A6A4N3R4, UP000447434_A0A6A4N3Z2, UP000447434_A0A6A4N611, UP000447434_A0A6A4N7V9, UP000447434_A0A6A4N8H5, UP000447434_A0A6A4N9I6, UP000447434_A0A6A4NAT3, UP000447434_A0A6A4NB37, UP000447434_A0A6A4NB78, UP000447434_A0A6A4NBE7, UP000447434_A0A6A4NC43, UP000447434_A0A6A4NDH2, UP000447434_A0A6A4NE53, UP000447434_A0A6A4NEW4, UP000447434_A0A6A4NG44, UP000447434_A0A6A4NGH2, UP000447434_A0A6A4NGN4, UP000447434_A0A6A4NHD3, UP000447434_A0A6A4NHV5, UP000447434_A0A6A4NHX5, UP000447434_A0A6A4NHY0, UP000447434_A0A6A4NIL5, UP000447434_A0A6A4NKC5, UP000447434_A0A6A4NL04, UP000447434_A0A6A4NNL3, UP000447434_A0A6A4NPG7, UP000447434_A0A6A4NPX7, UP000447434_A0A6A4NQQ4, UP000447434_A0A6A4NQW5, UP000447434_A0A6A4NR63, UP000447434_A0A6A4NUI5, UP000447434_A0A6A4NUT3, UP000447434_A0A6A4NVD2, UP000447434_A0A6A4NWN1, UP000447434_A0A6A4NWV0, UP000447434_A0A6A4NX74, UP000447434_A0A6A4NXE4, UP000447434_A0A6A4NXG6, UP000447434_A0A6A4NXS8, UP000447434_A0A6A4NY91, UP000447434_A0A6A4NYP6, UP000447434_A0A6A4NYR3, UP000447434_A0A6A4NYW9, UP000447434_A0A6A4NZ00, UP000447434_A0A6A4NZT7, UP000447434_A0A6A4P025, UP000447434_A0A6A4P0K1, UP000447434_A0A6A4P1G9, UP000447434_A0A6A4P1S9, UP000447434_A0A6A4P1Z8, UP000447434_A0A6A4P2V0, UP000447434_A0A6A4P3I0, UP000447434_A0A6A4P3N3, UP000447434_A0A6A4P3T9, UP000447434_A0A6A4P4C5, UP000447434_A0A6A4P4R3, UP000447434_A0A6A4P4V5, UP000447434_A0A6A4P5F4, UP000447434_A0A6A4P5Z6, UP000447434_A0A6A4P6S1, UP000447434_A0A6A4P6T2, UP000447434_A0A6A4P7C1, UP000447434_A0A6A4P7P9, UP000447434_A0A6A4P8G5, UP000447434_A0A6A4P8I9, UP000447434_A0A6A4P8U2, UP000447434_A0A6A4P8V7, UP000447434_A0A6A4P9U8, UP000447434_A0A6A4PA70, UP000447434_A0A6A4PA94, UP000447434_A0A6A4PAC6, UP000447434_A0A6A4PAG8, UP000447434_A0A6A4PAT5, UP000447434_A0A6A4PB86, UP000447434_A0A6A4PBH1, UP000447434_A0A6A4PBJ6, UP000447434_A0A6A4PBQ8, UP000447434_A0A6A4PCS6, UP000447434_A0A6A4PCU2, UP000447434_A0A6A4PE21, UP000447434_A0A6A4PF41, UP000447434_A0A6A4PF55, UP000447434_A0A6A4PFC2, UP000447434_A0A6A4PFJ3, UP000447434_A0A6A4PFS9, UP000447434_A0A6A4PGW0, UP000447434_A0A6A4PGX9, UP000447434_A0A6A4PH63, UP000447434_A0A6A4PHC3, UP000447434_A0A6A4PIG4, UP000447434_A0A6A4PIZ1, UP000447434_A0A6A4PJ58, UP000447434_A0A6A4PJZ2, UP000447434_A0A6A4PKD0, UP000447434_A0A6A4PKJ8, UP000447434_A0A6A4PKT5, UP000447434_A0A6A4PM03, UP000447434_A0A6A4PNI4, UP000447434_A0A6A4PPM1, UP000447434_A0A6A4PPM6, UP000447434_A0A6A4PPX5, UP000447434_A0A6A4PQT4, UP000447434_A0A6A4PRK2, UP000447434_A0A6A4PRK8, UP000447434_A0A6A4PRM7, UP000447434_A0A6A4PS59, UP000447434_A0A6A4PTG4, UP000447434_A0A6A4PTQ8, UP000447434_A0A6A4PTV1, UP000447434_A0A6A4PUP8, UP000447434_A0A6A4PV13, UP000447434_A0A6A4PV91, UP000447434_A0A6A4PVN6, UP000447434_A0A6A4PWH5, UP000447434_A0A6A4PWK5, UP000447434_A0A6A4PX62, UP000447434_A0A6A4PXJ3, UP000447434_A0A6A4PXM3, UP000447434_A0A6A4PY54, UP000447434_A0A6A4PYK0, UP000447434_A0A6A4PYV5, UP000447434_A0A6A4PYX3, UP000447434_A0A6A4PYX8, UP000447434_A0A6A4PZQ1, UP000447434_A0A6A4Q017, UP000447434_A0A6A4Q135, UP000447434_A0A6A4Q139, UP000447434_A0A6A4Q156, UP000447434_A0A6A4Q1N5, UP000447434_A0A6A4Q1R6, UP000447434_A0A6A4Q3B7, UP000447434_A0A6A4Q3X9, UP000447434_A0A6A4Q4I2, UP000447434_A0A6A4Q532, UP000447434_A0A6A4Q5I2, UP000447434_A0A6A4Q5T0, UP000447434_A0A6A4Q6H8, UP000447434_A0A6A4Q6L2, UP000447434_A0A6A4Q6X1, UP000447434_A0A6A4Q7I6, UP000447434_A0A6A4Q8S3, UP000447434_A0A6A4Q8V7, UP000447434_A0A6A4QA08, UP000447434_A0A6A4QAW4, UP000447434_A0A6A4QBB2, UP000447434_A0A6A4QBH3, UP000447434_A0A6A4QCJ6, UP000447434_A0A6A4QD42, UP000447434_A0A6A4QD81, UP000447434_A0A6A4QDV3, UP000447434_A0A6A4QEA6, UP000447434_A0A6A4QH31, UP000447434_A0A6A4QH77, UP000447434_A0A6A4QHH1, UP000447434_A0A6A4QHJ5, UP000447434_A0A6A4QI59, UP000447434_A0A6A4QJL6, UP000447434_A0A6A4QJM9, UP000447434_A0A6A4QKI0, UP000447434_A0A6A4QLK0, UP000447434_A0A6A4QLQ4, UP000447434_A0A6A4QMN1, UP000447434_A0A6A4QMU7, UP000447434_A0A6A4QMW7, UP000447434_A0A6A4QNG6, UP000447434_A0A6A4QNK0, UP000447434_A0A6A4QP57, UP000447434_A0A6A4QPE7, UP000447434_A0A6A4QPF8, UP000447434_A0A6A4QPG6, UP000447434_A0A6A4QQ74, UP000447434_A0A6A4QQ99, UP000447434_A0A6A4QQB2, UP000447434_A0A6A4QQP5, UP000447434_A0A6A4QUU7, UP000447434_A0A6A4QXG4, UP000447434_A0A6A4QXU4, UP000447434_A0A6A4QY66, UP000447434_A0A6A4QYL2, UP000447434_A0A6A4QYT1, UP000447434_A0A6A4R043, UP000447434_A0A6A4R0U6, UP000447434_A0A6A4R169, UP000447434_A0A6A4R2R5, UP000447434_A0A6A4R2Z6, UP000447434_A0A6A4R329, UP000447434_A0A6A4R398, UP000447434_A0A6A4R3J4, UP000447434_A0A6A4R3N8, UP000447434_A0A6A4R3V8, UP000447434_A0A6A4R404, UP000447434_A0A6A4R4R3, UP000447434_A0A6A4R5E7, UP000447434_A0A6A4R5S6, UP000447434_A0A6A4R8B9, UP000447434_A0A6A4R9F6, UP000447434_A0A6A5LEL2, UP000447434_A0A6A5LFK6, UP000447434_A0A6A5LGL6, UP000447434_A0A6A5LLF6, UP000447434_A0A6A5LNL1, UP000447434_A0A6A5LNM8, UP000447434_A0A6A5LPF7, UP000447434_A0A6A5LQS0, UP000447434_A0A6A5LR50, UP000447434_A0A6A5LS65, UP000447434_A0A6A5LV09, UP000447434_A0A6A5LVS5, UP000447434_A0A6A5M2E4, UP000447434_A0A6A5M6G9, UP000447434_A0A6A5M759, UP000447434_A0A6A5M8R2, UP000447434_A0A6A5MB49, UP000447434_A0A6A5MEC4, UP000447434_A0A6A5MFW0, UP000447434_A0A6A5MI44, UP000447434_A0A6A5MIC4, UP000447434_A0A6A5MIZ7, UP000447434_A0A6A5MJJ5, UP000447434_A0A6A5MK40, UP000447434_A0A6A5MKJ4, UP000447434_A0A6A5MMH9, UP000447434_A0A6A5MR71, UP000447434_A0A6A5MTA6, UP000447434_A0A6A5MU60, UP000447434_A0A6A5MWV6, UP000447434_A0A6A5MZH3, UP000447434_A0A6A5MZM9, UP000447434_A0A6A5N1N5, UP000447434_A0A6A5N2F7, UP000447434_A0A6A5N4Y8, UP000447434_A0A6A5N763, UP000447434_A0A6A5N7Q3, UP000447434_A0A6A5N9F9, UP000447434_A0A6A5NAC1, UP000447434_A0A6A5NB60, UP000447434_A0A6A5NDC1, UP000447434_A0A6A5NEA9, UP000447434_A0A6A5NFJ6, UP000447434_A0A6A5NFQ1, UP000447434_A0A6A5NHZ5, UP000447434_A0A6A5NIE5, UP000447434_A0A6A5NJX9, UP000447434_A0A6A5NK89, UP000447434_A0A6A5NM89, UP000447434_A0A6A5NP62, UP000447434_A0A6A5NQI5, UP000447434_A0A6A5NQJ6, UP000447434_A0A6A5NRI5, UP000447434_A0A6A5NRW7, UP000447434_A0A6A5NTQ6, UP000447434_A0A6A5NY07, UP000447434_A0A6A5P0P9, UP000447434_A0A6A5P0R2, UP000447434_A0A6A5P3R1, UP000447434_A0A6A5P4H4, UP000447434_A0A6A5P7E4, UP000447434_A0A6A5P8F6, UP000447434_A0A6A5PAH4, UP000447434_A0A6A5PAI4, UP000447434_A0A6A5PFI7, UP000447434_A0A6A5PGF8, UP000447434_A0A6A5PH88, UP000447434_A0A6A5PIK8, UP000447434_A0A6A5PIT7, UP000447434_A0A6A5PIY8, UP000447434_A0A6A5PJV8, UP000447434_A0A6A5PRD4, UP000449547_A0A642UCF2, UP000449547_A0A642UCW6, UP000449547_A0A642UCY2, UP000449547_A0A642UDE5, UP000449547_A0A642UDR7, UP000449547_A0A642UDT3, UP000449547_A0A642UFD0, UP000449547_A0A642UFT6, UP000449547_A0A642UFY5, UP000449547_A0A642UGM5, UP000449547_A0A642UGU7, UP000449547_A0A642UGX2, UP000449547_A0A642UI52, UP000449547_A0A642UI68, UP000449547_A0A642UIA0, UP000449547_A0A642UIY0, UP000449547_A0A642UIZ9, UP000449547_A0A642UJ17, UP000449547_A0A642UJL0, UP000449547_A0A642UK26, UP000449547_A0A642UKR5, UP000449547_A0A642ULG0, UP000449547_A0A642UMA1, UP000449547_A0A642UMA2, UP000449547_A0A642UMB4, UP000449547_A0A642UMN4, UP000449547_A0A642UMN7, UP000449547_A0A642UMW0, UP000449547_A0A642UN79, UP000449547_A0A642UNK4, UP000449547_A0A642UNK7, UP000449547_A0A642UPQ4, UP000449547_A0A642UPZ7, UP000449547_A0A642UR21, UP000449547_A0A642URY2, UP000449547_A0A642USE7, UP000449547_A0A642USL2, UP000449547_A0A642USS0, UP000449547_A0A642USW1, UP000449547_A0A642UTC1, UP000449547_A0A642UTH4, UP000449547_A0A642UTR4, UP000449547_A0A642UTW5, UP000449547_A0A642UV83, UP000449547_A0A642UVB2, UP000449547_A0A642UW65, UP000449547_A0A642UWL0, UP000449547_A0A642UX68, UP000449547_A0A642UX88, UP000449547_A0A642UXG9, UP000449547_A0A642UXQ6, UP000449547_A0A642UYB7, UP000449547_A0A642UYR4, UP000449547_A0A642UYS7, UP000449547_A0A642UZY9, UP000449547_A0A642V066, UP000449547_A0A642V1S4, UP000449547_A0A642V2J1, UP000449547_A0A642V2K8, UP000449547_A0A642V3J2, UP000449547_A0A642V459, UP000449547_A0A642V4N3, UP000449547_A0A642V4N6, UP000449547_A0A642V4T6, UP000449547_A0A642V5Y9, UP000460718_A0A6A3E7B6, UP000460718_A0A6A3EED1, UP000460718_A0A6A3FCH2, UP000460718_A0A6A3FFI6, UP000460718_A0A6A3FHU6, UP000460718_A0A6A3FXS3, UP000460718_A0A6A3HFU6, UP000460718_A0A6A3I5Y5, UP000460718_A0A6A3IU61, UP000460718_A0A6A3J2D6, UP000460718_A0A6A3JFM5, UP000460718_A0A6A3JNU3, UP000460718_A0A6A3JW09, UP000460718_A0A6A3KRA9, UP000460718_A0A6A3KWQ2, UP000460718_A0A6A3L7F2, UP000460718_A0A6A3LC69, UP000460718_A0A6A3LEM3, UP000460718_A0A6A3LYN5, UP000460718_A0A6A3LZC0, UP000460718_A0A6A3M6R0, UP000460718_A0A6A3M6X8, UP000460718_A0A6A3QRD3, UP000460718_A0A6A3RUG2, UP000460718_A0A6A3RVC8, UP000460718_A0A6A3SA01, UP000460718_A0A6A3SUS9, UP000460718_A0A6A3U6I1, UP000460718_A0A6A3UMY6, UP000460718_A0A6A3WL83, UP000460718_A0A6A3Y6G4, UP000460718_A0A6A3ZCS9, UP000460718_A0A6A3ZKX5, UP000460718_A0A6A3ZX83, UP000460718_A0A6A4AG42, UP000460718_A0A6A4BVR5, UP000460718_A0A6A4CUX8, UP000460718_A0A6A4EDS7, UP000460718_A0A6A4EH47, UP000467840_A0A6A6K301, UP000467840_A0A6A6K4M2, UP000467840_A0A6A6K5R7, UP000467840_A0A6A6K5V3, UP000467840_A0A6A6K6U7, UP000467840_A0A6A6K9J4, UP000467840_A0A6A6K9X5, UP000467840_A0A6A6KA79, UP000467840_A0A6A6KAA3, UP000467840_A0A6A6KAC3, UP000467840_A0A6A6KAK0, UP000467840_A0A6A6KAK8, UP000467840_A0A6A6KAY3, UP000467840_A0A6A6KB70, UP000467840_A0A6A6KBV8, UP000467840_A0A6A6KDV6, UP000467840_A0A6A6KE64, UP000467840_A0A6A6KF40, UP000467840_A0A6A6KG91, UP000467840_A0A6A6KGF7, UP000467840_A0A6A6KIG4, UP000467840_A0A6A6KIZ8, UP000467840_A0A6A6KKB6, UP000467840_A0A6A6KKE3, UP000467840_A0A6A6KLJ7, UP000467840_A0A6A6KN52, UP000467840_A0A6A6KN55, UP000467840_A0A6A6KN67, UP000467840_A0A6A6KN71, UP000467840_A0A6A6KN73, UP000467840_A0A6A6KN89, UP000467840_A0A6A6KNA1, UP000467840_A0A6A6KNB3, UP000467840_A0A6A6KNL1, UP000467840_A0A6A6KNW1, UP000467840_A0A6A6KNY1, UP000467840_A0A6A6KPG8, UP000467840_A0A6A6KPI9, UP000467840_A0A6A6KQB1, UP000467840_A0A6A6KQC1, UP000467840_A0A6A6KQD0, UP000467840_A0A6A6KQM7, UP000467840_A0A6A6KQN8, UP000467840_A0A6A6KQV0, UP000467840_A0A6A6KQV9, UP000467840_A0A6A6KR60, UP000467840_A0A6A6KR70, UP000467840_A0A6A6KRD8, UP000467840_A0A6A6KRF1, UP000467840_A0A6A6KS15, UP000467840_A0A6A6KSL4, UP000467840_A0A6A6KSQ3, UP000467840_A0A6A6KSX8, UP000467840_A0A6A6KT02, UP000467840_A0A6A6KT81, UP000467840_A0A6A6KTW7, UP000467840_A0A6A6KUE5, UP000467840_A0A6A6KUJ5, UP000467840_A0A6A6KVL6, UP000467840_A0A6A6KX59, UP000467840_A0A6A6KXC2, UP000467840_A0A6A6KZ52, UP000467840_A0A6A6L3R7, UP000467840_A0A6A6L439, UP000467840_A0A6A6L4K4, UP000467840_A0A6A6L707, UP000467840_A0A6A6L802, UP000467840_A0A6A6L8N4, UP000467840_A0A6A6L9V3, UP000467840_A0A6A6LC88, UP000467840_A0A6A6LGX7, UP000467840_A0A6A6LH83, UP000467840_A0A6A6LHV5, UP000467840_A0A6A6LI06, UP000467840_A0A6A6LIR6, UP000467840_A0A6A6LJI6, UP000467840_A0A6A6LMN3, UP000467840_A0A6A6LMU2, UP000467840_A0A6A6LPD7, UP000467840_A0A6A6LS28, UP000467840_A0A6A6LTF5, UP000467840_A0A6A6LUJ1, UP000467840_A0A6A6LUK1, UP000467840_A0A6A6LUQ4, UP000467840_A0A6A6LV02, UP000467840_A0A6A6LWC4, UP000467840_A0A6A6LWD7, UP000467840_A0A6A6LX49, UP000467840_A0A6A6LY67, UP000467840_A0A6A6LYQ0, UP000467840_A0A6A6LYZ6, UP000467840_A0A6A6LZ20, UP000467840_A0A6A6LZQ1, UP000467840_A0A6A6M0I0, UP000467840_A0A6A6M0I3, UP000467840_A0A6A6M0K9, UP000467840_A0A6A6M1P3, UP000467840_A0A6A6M4G9, UP000467840_A0A6A6M5Z9, UP000467840_A0A6A6M698, UP000467840_A0A6A6M6A9, UP000467840_A0A6A6M8U3, UP000467840_A0A6A6M948, UP000467840_A0A6A6M9C8, UP000467840_A0A6A6MAB2, UP000467840_A0A6A6MAF5, UP000467840_A0A6A6MBG0, UP000467840_A0A6A6MCJ9, UP000467840_A0A6A6MDA6, UP000467840_A0A6A6MDL8, UP000467840_A0A6A6MF29, UP000467840_A0A6A6MFB5, UP000467840_A0A6A6MFG8, UP000467840_A0A6A6MGF7, UP000467840_A0A6A6MGW0, UP000467840_A0A6A6MIF9, UP000467840_A0A6A6MJN4, UP000467840_A0A6A6MJR4, UP000467840_A0A6A6MKI0, UP000467840_A0A6A6MKR1, UP000467840_A0A6A6MM32, UP000467840_A0A6A6MMF4, UP000467840_A0A6A6MN54, UP000467840_A0A6A6MNL1, UP000467840_A0A6A6MNM0, UP000467840_A0A6A6MNT2, UP000467840_A0A6A6MNY1, UP000467840_A0A6A6MQD0, UP000467840_A0A6A6MRW0, UP000467840_A0A6A6MRW5, UP000467840_A0A6A6MS89, UP000467840_A0A6A6MSD7, UP000467840_A0A6A6MSS2, UP000467840_A0A6A6MSZ1, UP000467840_A0A6A6MTJ6, UP000467840_A0A6A6MWG0, UP000467840_A0A6A6MWH5, UP000467840_A0A6A6MXI9, UP000467840_A0A6A6MZ41, UP000467840_A0A6A6N014, UP000467840_A0A6A6N3R6, UP000467840_A0A6A6N7A3, UP000467840_A0A6A6N953, UP000467840_A0A6A6NA51, UP000467840_A0A6A6NAI5, UP000467840_A0A6A6NBI2, UP000467840_A0A6A6NBX6, UP000467840_A0A6A6NE51, UP000467840_A0A6A6NEK7, UP000467840_A0A6A6NFN9, UP000467840_A0A6A6NGS7, UP000467840_A0A6A6NHS7, UP000467840_A0A6A6NI38, UP000467840_A0A6A6NIJ5, UP000469452_A0A6A4YX85, UP000469452_A0A6A4ZE40, UP000469452_A0A6A4ZHH0, UP000469452_A0A6A4ZKU1, UP000469452_A0A6A5A3P8, UP000469452_A0A6A5A5Y9, UP000469452_A0A6A5AD01, UP000469452_A0A6A5AE76, UP000469452_A0A6A5AHH9, UP000469452_A0A6A5AJI0, UP000469452_A0A6A5AJP3, UP000469452_A0A6A5AP15, UP000469452_A0A6A5AS16, UP000472240_A0A671DH09, UP000472240_A0A671DIA4, UP000472240_A0A671DKU6, UP000472240_A0A671DL38, UP000472240_A0A671DL85, UP000472240_A0A671DLV4, UP000472240_A0A671DM75, UP000472240_A0A671DMB6, UP000472240_A0A671DME2, UP000472240_A0A671DMX2, UP000472240_A0A671DN99, UP000472240_A0A671DP08, UP000472240_A0A671DPC0, UP000472240_A0A671DPG4, UP000472240_A0A671DPR2, UP000472240_A0A671DPS3, UP000472240_A0A671DPT6, UP000472240_A0A671DPU7, UP000472240_A0A671DQI4, UP000472240_A0A671DR02, UP000472240_A0A671DR04, UP000472240_A0A671DRP2, UP000472240_A0A671DRQ9, UP000472240_A0A671DRU4, UP000472240_A0A671DUF0, UP000472240_A0A671DUL4, UP000472240_A0A671DUN8, UP000472240_A0A671DUP5, UP000472240_A0A671DUQ6, UP000472240_A0A671DV00, UP000472240_A0A671DVC8, UP000472240_A0A671DVF4, UP000472240_A0A671DWH2, UP000472240_A0A671DYE1, UP000472240_A0A671DYZ0, UP000472240_A0A671DZI2, UP000472240_A0A671E0K3, UP000472240_A0A671E1C0, UP000472240_A0A671E1D9, UP000472240_A0A671E260, UP000472240_A0A671E2A8, UP000472240_A0A671E2M1, UP000472240_A0A671E2S9, UP000472240_A0A671E2T9, UP000472240_A0A671E324, UP000472240_A0A671E3D8, UP000472240_A0A671E3F6, UP000472240_A0A671E3G1, UP000472240_A0A671E3T1, UP000472240_A0A671E3W8, UP000472240_A0A671E4N7, UP000472240_A0A671E5B6, UP000472240_A0A671E5S5, UP000472240_A0A671E628, UP000472240_A0A671E6Y9, UP000472240_A0A671E735, UP000472240_A0A671E796, UP000472240_A0A671E7D4, UP000472240_A0A671E7T3, UP000472240_A0A671E817, UP000472240_A0A671E8I3, UP000472240_A0A671E8M5, UP000472240_A0A671E8N0, UP000472240_A0A671E927, UP000472240_A0A671E964, UP000472240_A0A671E9C4, UP000472240_A0A671E9W7, UP000472240_A0A671EA62, UP000472240_A0A671EAA7, UP000472240_A0A671EAD5, UP000472240_A0A671EAP0, UP000472240_A0A671EAP4, UP000472240_A0A671EAR1, UP000472240_A0A671EBH1, UP000472240_A0A671EBZ0, UP000472240_A0A671EC04, UP000472240_A0A671EE31, UP000472240_A0A671EE50, UP000472240_A0A671EEC0, UP000472240_A0A671EF87, UP000472240_A0A671EFU4, UP000472240_A0A671EH94, UP000472240_A0A671EHB4, UP000472240_A0A671EHC6, UP000472240_A0A671EHG9, UP000472240_A0A671EIL6, UP000472240_A0A671EIM8, UP000472240_A0A671EIS7, UP000472240_A0A671EIT0, UP000472240_A0A671EIT6, UP000472240_A0A671EK88, UP000472240_A0A671EKD2, UP000472240_A0A671EN72, UP000472240_A0A671ERA3, UP000472240_A0A671ESQ4, UP000472240_A0A671ETB5, UP000472240_A0A671EU70, UP000472240_A0A671EW43, UP000472240_A0A671EWA5, UP000472240_A0A671EY30, UP000472240_A0A671EY34, UP000472240_A0A671EY80, UP000472240_A0A671EYD9, UP000472240_A0A671EYE2, UP000472240_A0A671EYQ9, UP000472240_A0A671EZQ7, UP000472240_A0A671F0A3, UP000472240_A0A671F2F4, UP000472240_A0A671F2K0, UP000472240_A0A671F2P8, UP000472240_A0A671F2Z8, UP000472240_A0A671F358, UP000472240_A0A671F3A4, UP000472240_A0A671F3C3, UP000472240_A0A671F4L1, UP000472240_A0A671F4L9, UP000472240_A0A671F5F5, UP000472240_A0A671F611, UP000472240_A0A671F6G4, UP000472240_A0A671F6Y1, UP000472240_A0A671F710, UP000472240_A0A671F7C4, UP000472240_A0A671F8H5, UP000472240_A0A671F8L5, UP000472240_A0A671F8N0, UP000472240_A0A671F8P3, UP000472240_A0A671F8V7, UP000472240_A0A671F8Y2, UP000472240_A0A671F908, UP000472240_A0A671F929, UP000472240_A0A671FBK6, UP000472240_A0A671FBU8, UP000472240_A0A671FC49, UP000472240_A0A671FDV2, UP000472240_A0A671FDY5, UP000472240_A0A671FE03, UP000472240_A0A671FEJ1, UP000472240_A0A671FEY6, UP000472240_A0A671FG47, UP000472240_A0A671FGA9, UP000472240_A0A671FGX4, UP000472240_A0A671FH02, UP000472240_A0A671FHM7, UP000472240_A0A671FHS1, UP000472240_A0A671FHT5, UP000472240_A0A671FI24, UP000472240_A0A671FI68, UP000472240_A0A671FIC8, UP000472240_A0A671FIF1, UP000472240_A0A671FIG0, UP000472240_A0A671FIK3, UP000472240_A0A671FJ63, UP000472240_A0A671FJ67, UP000472240_A0A671FJA9, UP000472240_A0A671FK96, UP000472240_A0A671FKD4, UP000472240_A0A671FKG9, UP000472240_A0A671FKL0, UP000472240_A0A671FKW2, UP000472240_A0A671FKW8, UP000472240_A0A671FKY8, UP000472240_A0A671FL44, UP000472240_A0A671FNC3, UP000472240_A0A671FNK2, UP000472240_A0A671FP21, UP000472240_A0A671FPC9, UP000472240_A0A671FPE2, UP000472240_A0A671FQV6, UP000472240_A0A671FR07, UP000472240_A0A671FRD7, UP000472240_A0A671FRH5, UP000472240_A0A671FRY0, UP000472240_A0A671FS05, UP000472240_A0A671FSA8, UP000472240_A0A671FTI6, UP000472240_A0A671FU02, UP000472240_A0A671FV65, UP000472240_A0A671FV78, UP000472240_A0A671FWC8, UP000472240_A0A671FWJ4, UP000472240_A0A671FWP1, UP000472240_A0A671FWW5, UP000472240_A0A671FX63, UP000472240_A0A671FXH2, UP000472240_A0A671FXH6, UP000472240_A0A671FYB3, UP000472240_A0A671FYJ9, UP000472240_A0A671FYL6, UP000472240_A0A671FYN4, UP000472240_A0A671FZ87, UP000472240_A0A671G0C7, UP000472240_A0A671G1N5, UP000472240_A0A671G1Q2, UP000472240_A0A671G1R6, UP000472240_A0A671G1U3, UP000472240_A0A671G1U7, UP000472240_A0A671G1X5, UP000472240_A0A671G2E3, UP000472240_A0A671G2G5, UP000472240_A0A671G2I9, UP000472240_A0A671G429, UP000472240_A0A671G4J2, UP000472240_A0A671G4Y2, UP000472240_A0A671G5K0, UP000472240_A0A671G5L5, UP000472240_A0A671G5M9, UP000472240_A0A671G5P0, UP000472240_A0A671G5P4, UP000472240_A0A671G5S1, UP000472240_A0A671G6H4, UP000472240_A0A671G6Y9, UP000472240_A0A671G7I8, UP000472240_A0A671G7M5, UP000472240_A0A671G9Z3, UP000472240_A0A671GA09, UP000472240_A0A671GAI6, UP000472240_A0A671GCH9, UP000472240_A0A671GCT0, UP000472241_A0A667FHI0, UP000472241_A0A667FIP8, UP000472241_A0A667FIR0, UP000472241_A0A667FLY3, UP000472241_A0A667FM06, UP000472241_A0A667FMD4, UP000472241_A0A667FPA6, UP000472241_A0A667FPB8, UP000472241_A0A667FPB9, UP000472241_A0A667FPN4, UP000472241_A0A667FSD6, UP000472241_A0A667FSE3, UP000472241_A0A667FSY6, UP000472241_A0A667FTA5, UP000472241_A0A667FVW5, UP000472241_A0A667FXC5, UP000472241_A0A667FXI7, UP000472241_A0A667FYP4, UP000472241_A0A667FYQ1, UP000472241_A0A667FZQ5, UP000472241_A0A667G0B9, UP000472241_A0A667G1D0, UP000472241_A0A667G1P5, UP000472241_A0A667G2E1, UP000472241_A0A667G426, UP000472241_A0A667G430, UP000472241_A0A667G441, UP000472241_A0A667G4B4, UP000472241_A0A667G4M5, UP000472241_A0A667G4X8, UP000472241_A0A667G500, UP000472241_A0A667G582, UP000472241_A0A667G599, UP000472241_A0A667G5G5, UP000472241_A0A667G664, UP000472241_A0A667G695, UP000472241_A0A667G6Y3, UP000472241_A0A667G795, UP000472241_A0A667G7L6, UP000472241_A0A667G7Y2, UP000472241_A0A667G808, UP000472241_A0A667G814, UP000472241_A0A667G828, UP000472241_A0A667G946, UP000472241_A0A667GB57, UP000472241_A0A667GBA6, UP000472241_A0A667GBS9, UP000472241_A0A667GBX7, UP000472241_A0A667GC09, UP000472241_A0A667GCP5, UP000472241_A0A667GD75, UP000472241_A0A667GD81, UP000472241_A0A667GE85, UP000472241_A0A667GEG7, UP000472241_A0A667GER9, UP000472241_A0A667GET0, UP000472241_A0A667GEV0, UP000472241_A0A667GF57, UP000472241_A0A667GGC9, UP000472241_A0A667GGK5, UP000472241_A0A667GH11, UP000472241_A0A667GH71, UP000472241_A0A667GI28, UP000472241_A0A667GIA0, UP000472241_A0A667GIA4, UP000472241_A0A667GIH1, UP000472241_A0A667GIH5, UP000472241_A0A667GJ50, UP000472241_A0A667GJD8, UP000472241_A0A667GJG4, UP000472241_A0A667GK44, UP000472241_A0A667GKM1, UP000472241_A0A667GL34, UP000472241_A0A667GL70, UP000472241_A0A667GL97, UP000472241_A0A667GLY9, UP000472241_A0A667GM38, UP000472241_A0A667GM55, UP000472241_A0A667GN71, UP000472241_A0A667GN76, UP000472241_A0A667GNN3, UP000472241_A0A667GNV6, UP000472241_A0A667GNW8, UP000472241_A0A667GPI5, UP000472241_A0A667GQJ4, UP000472241_A0A667GQY0, UP000472241_A0A667GQY8, UP000472241_A0A667GQZ3, UP000472241_A0A667GSM3, UP000472241_A0A667GSN5, UP000472241_A0A667GSU1, UP000472241_A0A667GT49, UP000472241_A0A667GU84, UP000472241_A0A667GUB2, UP000472241_A0A667GUK1, UP000472241_A0A667GUL2, UP000472241_A0A667GWS6, UP000472241_A0A667GX45, UP000472241_A0A667GXV4, UP000472241_A0A667GY32, UP000472241_A0A667GY57, UP000472241_A0A667GY60, UP000472241_A0A667GYF2, UP000472241_A0A667GYS5, UP000472241_A0A667GZM7, UP000472241_A0A667GZT0, UP000472241_A0A667H034, UP000472241_A0A667H0A5, UP000472241_A0A667H0K7, UP000472241_A0A667H0M8, UP000472241_A0A667H197, UP000472241_A0A667H1X3, UP000472241_A0A667H2I2, UP000472241_A0A667H4J9, UP000472241_A0A667H515, UP000472241_A0A667H5Q0, UP000472241_A0A667H6F4, UP000472241_A0A667H7E2, UP000472241_A0A667H7H0, UP000472241_A0A667H7W4, UP000472241_A0A667HAP0, UP000472241_A0A667HBP4, UP000472241_A0A667HBW6, UP000472241_A0A667HCH5, UP000472241_A0A667HCN6, UP000472241_A0A667HCR2, UP000472241_A0A667HCS4, UP000472241_A0A667HDG8, UP000472241_A0A667HDM2, UP000472241_A0A667HES7, UP000472241_A0A667HF32, UP000472241_A0A667HG91, UP000472241_A0A667HGE9, UP000472241_A0A667HGK5, UP000472241_A0A667HGQ4, UP000472241_A0A667HGR5, UP000472241_A0A667HIV1, UP000472241_A0A667HIX2, UP000472241_A0A667HJ57, UP000472241_A0A667HJ94, UP000472241_A0A667HJA7, UP000472241_A0A667HKA0, UP000472241_A0A667HL52, UP000472241_A0A667HM31, UP000472241_A0A667HMT8, UP000472241_A0A667HNE4, UP000472241_A0A667HP75, UP000472241_A0A667HPB3, UP000472241_A0A667HPI7, UP000472241_A0A667HPX2, UP000472241_A0A667HR04, UP000472241_A0A667HR38, UP000472241_A0A667HTA2, UP000472241_A0A667HTZ5, UP000472241_A0A667HUD8, UP000472241_A0A667HV85, UP000472241_A0A667HVA7, UP000472241_A0A667HVP1, UP000472241_A0A667HVV1, UP000472241_A0A667HXJ6, UP000472241_A0A667HYA4, UP000472241_A0A667HZ94, UP000472241_A0A667HZK0, UP000472241_A0A667I104, UP000472241_A0A667I1C6, UP000472241_A0A667I1F8, UP000472241_A0A667I273, UP000472241_A0A667I295, UP000472241_A0A667I2E5, UP000472241_A0A667I2I9, UP000472241_A0A667I2M1, UP000472241_A0A667I2S5, UP000472241_A0A667I340, UP000472241_A0A667I3Z3, UP000472241_A0A667I475, UP000472241_A0A667I4Z3, UP000472241_A0A667I555, UP000472241_A0A667I5V3, UP000472241_A0A667I659, UP000472241_A0A667I689, UP000472241_A0A667I6G7, UP000472241_A0A667I727, UP000472241_A0A667I7S3, UP000472241_A0A667I8F3, UP000472241_A0A667I935, UP000472241_A0A667I9B1, UP000472241_A0A667I9Z2, UP000472241_A0A667IA31, UP000472241_A0A667IA62, UP000472241_A0A667IA87, UP000472241_A0A667IAT0, UP000472241_A0A667IBQ1, UP000472241_A0A667IC88, UP000472241_A0A667ICB7, UP000472241_A0A667ICD0, UP000472241_A0A667ID76, UP000472241_A0A667IE11, UP000472241_A0A667IFN2, UP000472241_A0A667IGG2, UP000472241_A0A667IH05, UP000472241_A0A667II25, UP000472241_A0A667IIZ7, UP000472241_A0A667IJ72, UP000472241_A0A667IK13, UP000472241_A0A667IK43, UP000472241_A0A667IK49, UP000472241_A0A667IKQ1, UP000472241_A0A667ILL5, UP000472241_A0A667IMA6, UP000472241_A0A667IMG2, UP000472241_A0A667IMG9, UP000472241_A0A667IP17, UP000472241_A0A667IPI8, UP000472241_A0A667IPK0, UP000472241_A0A667IPW9, UP000472241_A0A667IPY4, UP000472241_A0A667IQM7, UP000472241_A0A667IQQ8, UP000472241_A0A667IRC1, UP000472241_A0A667IRX5, UP000472241_A0A667IS56, UP000472241_A0A667IUW7, UP000472241_A0A667IV26, UP000472241_A0A667IWJ9, UP000472241_A0A667IZ51, UP000472241_A0A667IZN7, UP000472241_A0A667J1M8, UP000472241_A0A667J3C1, UP000472241_A0A667J5E5, UP000472241_A0A667J5F1, UP000472241_A0A667J5V1, UP000472268_A0A673SM66, UP000472268_A0A673SNG4, UP000472268_A0A673SNN3, UP000472268_A0A673SRV3, UP000472268_A0A673STI4, UP000472268_A0A673SUI8, UP000472268_A0A673SUY5, UP000472268_A0A673SV28, UP000472268_A0A673SV75, UP000472268_A0A673SVG0, UP000472268_A0A673SVI9, UP000472268_A0A673SWG8, UP000472268_A0A673SY73, UP000472268_A0A673SYA8, UP000472268_A0A673SYG4, UP000472268_A0A673SYJ3, UP000472268_A0A673SYR0, UP000472268_A0A673SYT0, UP000472268_A0A673SYT6, UP000472268_A0A673SYU2, UP000472268_A0A673SZ21, UP000472268_A0A673SZ50, UP000472268_A0A673SZ71, UP000472268_A0A673SZQ6, UP000472268_A0A673SZR0, UP000472268_A0A673SZV8, UP000472268_A0A673T079, UP000472268_A0A673T094, UP000472268_A0A673T0C5, UP000472268_A0A673T0E6, UP000472268_A0A673T0F2, UP000472268_A0A673T0L6, UP000472268_A0A673T205, UP000472268_A0A673T2P3, UP000472268_A0A673T3T8, UP000472268_A0A673T417, UP000472268_A0A673T4N1, UP000472268_A0A673T4U6, UP000472268_A0A673T4V6, UP000472268_A0A673T4X9, UP000472268_A0A673T502, UP000472268_A0A673T534, UP000472268_A0A673T7F5, UP000472268_A0A673T7U5, UP000472268_A0A673T7V3, UP000472268_A0A673T7Z5, UP000472268_A0A673T9E5, UP000472268_A0A673T9H7, UP000472268_A0A673T9K0, UP000472268_A0A673T9N2, UP000472268_A0A673TA66, UP000472268_A0A673TAB3, UP000472268_A0A673TAN5, UP000472268_A0A673TAQ2, UP000472268_A0A673TBC4, UP000472268_A0A673TBD4, UP000472268_A0A673TBF7, UP000472268_A0A673TBJ7, UP000472268_A0A673TBJ9, UP000472268_A0A673TBP2, UP000472268_A0A673TBY1, UP000472268_A0A673TC69, UP000472268_A0A673TCB4, UP000472268_A0A673TCR4, UP000472268_A0A673TCX0, UP000472268_A0A673TCX6, UP000472268_A0A673TD18, UP000472268_A0A673TD28, UP000472268_A0A673TD49, UP000472268_A0A673TD90, UP000472268_A0A673TDF7, UP000472268_A0A673TDL9, UP000472268_A0A673TDM2, UP000472268_A0A673TDR4, UP000472268_A0A673TDZ6, UP000472268_A0A673TE73, UP000472268_A0A673TE75, UP000472268_A0A673TEJ3, UP000472268_A0A673TFD8, UP000472268_A0A673TGB1, UP000472268_A0A673TGC5, UP000472268_A0A673TGG9, UP000472268_A0A673TGP6, UP000472268_A0A673TGP7, UP000472268_A0A673TGV0, UP000472268_A0A673THK5, UP000472268_A0A673TIF1, UP000472268_A0A673TKQ1, UP000472268_A0A673TKY0, UP000472268_A0A673TL65, UP000472268_A0A673TLN7, UP000472268_A0A673TLQ8, UP000472268_A0A673TLR6, UP000472268_A0A673TLV2, UP000472268_A0A673TNF8, UP000472268_A0A673TPS6, UP000472268_A0A673TPS8, UP000472268_A0A673TQ04, UP000472268_A0A673TQ34, UP000472268_A0A673TQA0, UP000472268_A0A673TR38, UP000472268_A0A673TSH4, UP000472268_A0A673TSL9, UP000472268_A0A673TSS9, UP000472268_A0A673TST3, UP000472268_A0A673TT02, UP000472268_A0A673TT35, UP000472268_A0A673TT82, UP000472268_A0A673TTE5, UP000472268_A0A673TU68, UP000472268_A0A673TUA8, UP000472268_A0A673TUT5, UP000472268_A0A673TV06, UP000472268_A0A673TV14, UP000472268_A0A673TVN0, UP000472268_A0A673TW16, UP000472268_A0A673TWC6, UP000472268_A0A673TWR7, UP000472268_A0A673TY18, UP000472268_A0A673TY69, UP000472268_A0A673TYE6, UP000472268_A0A673TYS2, UP000472268_A0A673TZB1, UP000472268_A0A673TZD3, UP000472268_A0A673U0C4, UP000472268_A0A673U0N6, UP000472268_A0A673U234, UP000472268_A0A673U318, UP000472268_A0A673U395, UP000472268_A0A673U4Y0, UP000472268_A0A673U536, UP000472268_A0A673U5W9, UP000472268_A0A673U604, UP000472268_A0A673U605, UP000472268_A0A673U726, UP000472268_A0A673U7R9, UP000472268_A0A673U9E1, UP000472268_A0A673U9H6, UP000472268_A0A673UA73, UP000472268_A0A673UA80, UP000472268_A0A673UA84, UP000472268_A0A673UAE9, UP000472268_A0A673UAH9, UP000472268_A0A673UAK7, UP000472268_A0A673UAX7, UP000472268_A0A673UB50, UP000472268_A0A673UCT2, UP000472268_A0A673UE84, UP000472268_A0A673UF16, UP000472268_A0A673UFB8, UP000472268_A0A673UFW4, UP000472268_A0A673UG72, UP000472268_A0A673UID6, UP000472268_A0A673UKV7, UP000472268_A0A673UL17, UP000472268_A0A673ULM5, UP000472268_A0A673UMV9, UP000472268_A0A673UN37, UP000472268_A0A673UN42, UP000472268_A0A673UNE8, UP000472268_A0A673UNT0, UP000472268_A0A673UPC1, UP000472268_A0A673UQH2, UP000472268_A0A673UR65, UP000472268_A0A673UTH1, UP000472268_A0A673UTN2, UP000472268_A0A673UU48, UP000472268_A0A673UV58, UP000472268_A0A673UV60, UP000472268_A0A673UVQ7, UP000472268_A0A673UVS0, UP000472268_A0A673UVX3, UP000472268_A0A673UW79, UP000472268_A0A673UWP8, UP000472268_A0A673UWX3, UP000472268_A0A673UX36, UP000472268_A0A673UX92, UP000472268_A0A673UXD2, UP000472268_A0A673UXQ1, UP000472268_A0A673UXV1, UP000472268_A0A673UYK9, UP000472268_A0A673UYN0, UP000472268_A0A673V0A4, UP000472268_A0A673V0H3, UP000472268_A0A673V147, UP000472268_A0A673V1C3, UP000472268_A0A673V2B2, UP000472268_A0A673V2M8, UP000472268_A0A673V2T7, UP000472268_A0A673V2Z4, UP000472268_A0A673V3D1, UP000472268_A0A673V3L9, UP000472268_A0A673V3T9, UP000472268_A0A673V426, UP000472268_A0A673V490, UP000472268_A0A673V4Q9, UP000472268_A0A673V4S1, UP000472268_A0A673V523, UP000472268_A0A673V5D4, UP000472268_A0A673V5W1, UP000472268_A0A673V668, UP000472268_A0A673V688, UP000472268_A0A673V6B0, UP000472268_A0A673V6I5, UP000472268_A0A673V6V2, UP000472268_A0A673V6Y0, UP000472268_A0A673V7E2, UP000472268_A0A673V7L7, UP000472268_A0A673V7R2, UP000472268_A0A673V7Y5, UP000472268_A0A673V891, UP000472268_A0A673V8E6, UP000472268_A0A673V8P5, UP000472268_A0A673V8X0, UP000472268_A0A673V9B2, UP000472268_A0A673V9H2, UP000472268_A0A673V9K9, UP000472268_A0A673V9M9, UP000472268_A0A673VA06, UP000472268_A0A673VA18, UP000472268_A0A673VA71, UP000472268_A0A673VAB5, UP000472268_A0A673VAH8, UP000472268_A0A673VBH9, UP000472268_A0A673VBJ8, UP000472268_A0A673VBM1, UP000472268_A0A673VBW7, UP000472268_A0A673VC16, UP000472268_A0A673VCE9, UP000472268_A0A673VD85, UP000472268_A0A673VDE0, UP000472268_A0A673VDF8, UP000472268_A0A673VE46, UP000472268_A0A673VE79, UP000472268_A0A673VE83, UP000472268_A0A673VED4, UP000472268_A0A673VEJ5, UP000472268_A0A673VF33, UP000472268_A0A673VFZ0, UP000472268_A0A673VG78, UP000472268_A0A673VGC5, UP000472268_A0A673VGN1, UP000472268_A0A673VGT1, UP000472268_A0A673VGT5, UP000472268_A0A673VHU5, UP000472268_A0A673VI26, UP000472268_A0A673VI48, UP000472268_A0A673VI51, UP000472268_A0A673VIF9, UP000472268_A0A673VIW5, UP000472268_A0A673VJQ2, UP000472268_A0A673VK11, UP000472268_A0A673VKB2, UP000472268_A0A673VMT4, UP000472268_A0A673VMU5, UP000472268_A0A673VMY5, UP000472268_A0A673VP07, UP000472268_A0A673VQ93, UP000472268_A0A673VR77, UP000472268_A0A673VRY3, UP000472268_A0A673VSM0, UP000472268_A0A673VSV1, UP000472268_A0A673VSY8, UP000472268_A0A673VT45, UP000472268_A0A673VTD1, UP000472268_A0A673VTU1, UP000472268_A0A673VV46, UP000472268_A0A673VVD9, UP000472372_A0A6S6V5E5, UP000472372_A0A6S6V7S2, UP000472372_A0A6S6VG14, UP000472372_A0A6S6VGI7, UP000472372_A0A6S6VGU2, UP000472372_A0A6S6VKL3, UP000472372_A0A6S6VRZ4, UP000472372_A0A6S6VSY1, UP000472372_A0A6S6VTN1, UP000472372_A0A6S6VU28, UP000472372_A0A6S6VWE1, UP000472372_A0A6S6VZE5, UP000472372_A0A6S6W0R3, UP000472372_A0A6S6W3D0, UP000472372_A0A6S6W3D8, UP000472372_A0A6S6W4B9, UP000472372_A0A6S6W4Q9, UP000472372_A0A6S6W4S5, UP000472372_A0A6S6W637, UP000472372_A0A6S6W7V8, UP000472372_A0A6S6WAT5, UP000472372_A0A6S6WC53, UP000472372_A0A6S6WE58, UP000472372_A0A6S6WF01, UP000472372_A0A6S6WGH5, UP000472372_A0A6S6WHX2, UP000472372_A0A6S6WIT9, UP000472372_A0A6S6WQ03, UP000475862_A0A6G0SSJ3, UP000475862_A0A6G0ST98, UP000475862_A0A6G0SUJ4, UP000475862_A0A6G0SUJ6, UP000475862_A0A6G0SUU7, UP000475862_A0A6G0SV57, UP000475862_A0A6G0SVB8, UP000475862_A0A6G0SVI8, UP000475862_A0A6G0SVT7, UP000475862_A0A6G0SVX7, UP000475862_A0A6G0SVY0, UP000475862_A0A6G0SW94, UP000475862_A0A6G0SWE0, UP000475862_A0A6G0SWW8, UP000475862_A0A6G0SWX4, UP000475862_A0A6G0SWY9, UP000475862_A0A6G0SXM2, UP000475862_A0A6G0SXY8, UP000475862_A0A6G0SY22, UP000475862_A0A6G0SY67, UP000475862_A0A6G0SYP7, UP000475862_A0A6G0SYZ9, UP000475862_A0A6G0SZ21, UP000475862_A0A6G0SZ53, UP000475862_A0A6G0SZ84, UP000475862_A0A6G0SZ86, UP000475862_A0A6G0SZA7, UP000475862_A0A6G0SZI3, UP000475862_A0A6G0SZI9, UP000475862_A0A6G0T019, UP000475862_A0A6G0T040, UP000475862_A0A6G0T0B6, UP000475862_A0A6G0T0N3, UP000475862_A0A6G0T0S2, UP000475862_A0A6G0T0S3, UP000475862_A0A6G0T0X7, UP000475862_A0A6G0T0Z5, UP000475862_A0A6G0T124, UP000475862_A0A6G0T143, UP000475862_A0A6G0T1B2, UP000475862_A0A6G0T1U9, UP000475862_A0A6G0T1V4, UP000475862_A0A6G0T1W6, UP000475862_A0A6G0T206, UP000475862_A0A6G0T236, UP000475862_A0A6G0T251, UP000475862_A0A6G0T2X7, UP000475862_A0A6G0T329, UP000475862_A0A6G0T3B3, UP000475862_A0A6G0T3G3, UP000475862_A0A6G0T3K0, UP000475862_A0A6G0T4C5, UP000475862_A0A6G0T4I1, UP000475862_A0A6G0T4J2, UP000475862_A0A6G0T4L0, UP000475862_A0A6G0T4X2, UP000475862_A0A6G0T551, UP000475862_A0A6G0T5C9, UP000475862_A0A6G0T5D2, UP000475862_A0A6G0T5N4, UP000475862_A0A6G0T5Z6, UP000475862_A0A6G0T6J5, UP000475862_A0A6G0T6T5, UP000475862_A0A6G0T715, UP000475862_A0A6G0T727, UP000475862_A0A6G0T7F1, UP000475862_A0A6G0T7J1, UP000475862_A0A6G0T7L2, UP000475862_A0A6G0T8M8, UP000475862_A0A6G0T905, UP000475862_A0A6G0T9H9, UP000475862_A0A6G0T9Z3, UP000475862_A0A6G0TAB7, UP000475862_A0A6G0TAC9, UP000475862_A0A6G0TBB5, UP000475862_A0A6G0TBG0, UP000475862_A0A6G0TBJ9, UP000475862_A0A6G0TBL9, UP000475862_A0A6G0TBR2, UP000475862_A0A6G0TCL0, UP000475862_A0A6G0TCZ0, UP000475862_A0A6G0TD43, UP000475862_A0A6G0TDD7, UP000475862_A0A6G0TDX0, UP000475862_A0A6G0TE26, UP000475862_A0A6G0TE59, UP000475862_A0A6G0TE60, UP000475862_A0A6G0TEH7, UP000475862_A0A6G0TEL6, UP000475862_A0A6G0TER2, UP000475862_A0A6G0TEW7, UP000475862_A0A6G0TF45, UP000475862_A0A6G0TFD4, UP000475862_A0A6G0TG04, UP000475862_A0A6G0TG25, UP000475862_A0A6G0TG58, UP000475862_A0A6G0TG88, UP000475862_A0A6G0TGJ8, UP000475862_A0A6G0TH59, UP000475862_A0A6G0TH92, UP000475862_A0A6G0THB1, UP000475862_A0A6G0THP2, UP000475862_A0A6G0THS3, UP000475862_A0A6G0THY7, UP000475862_A0A6G0THZ6, UP000475862_A0A6G0TI64, UP000475862_A0A6G0TIF2, UP000475862_A0A6G0TIG1, UP000475862_A0A6G0TIU9, UP000475862_A0A6G0TIV3, UP000475862_A0A6G0TIY9, UP000475862_A0A6G0TJ37, UP000475862_A0A6G0TJ57, UP000475862_A0A6G0TJ74, UP000475862_A0A6G0TJ81, UP000475862_A0A6G0TJA6, UP000475862_A0A6G0TJV5, UP000475862_A0A6G0TK35, UP000475862_A0A6G0TK51, UP000475862_A0A6G0TK57, UP000475862_A0A6G0TK92, UP000475862_A0A6G0TKD2, UP000475862_A0A6G0TKI1, UP000475862_A0A6G0TKT1, UP000475862_A0A6G0TKV2, UP000475862_A0A6G0TKZ6, UP000475862_A0A6G0TLC9, UP000475862_A0A6G0TLD6, UP000475862_A0A6G0TM01, UP000475862_A0A6G0TM45, UP000475862_A0A6G0TM61, UP000475862_A0A6G0TMB6, UP000475862_A0A6G0TMI5, UP000475862_A0A6G0TMN4, UP000475862_A0A6G0TMP0, UP000475862_A0A6G0TMR0, UP000475862_A0A6G0TMR7, UP000475862_A0A6G0TN09, UP000475862_A0A6G0TN30, UP000475862_A0A6G0TN47, UP000475862_A0A6G0TN75, UP000475862_A0A6G0TNX1, UP000475862_A0A6G0TP66, UP000475862_A0A6G0TP67, UP000475862_A0A6G0TPD0, UP000475862_A0A6G0TPD5, UP000475862_A0A6G0TPE0, UP000475862_A0A6G0TPK6, UP000475862_A0A6G0TPM1, UP000475862_A0A6G0TPQ5, UP000475862_A0A6G0TQ88, UP000475862_A0A6G0TQF5, UP000475862_A0A6G0TQH5, UP000475862_A0A6G0TQL9, UP000475862_A0A6G0TRS7, UP000475862_A0A6G0TS17, UP000475862_A0A6G0TS40, UP000475862_A0A6G0TSQ2, UP000475862_A0A6G0TTK2, UP000475862_A0A6G0TU17, UP000475862_A0A6G0TU72, UP000475862_A0A6G0TUD1, UP000475862_A0A6G0TUG9, UP000475862_A0A6G0TUJ0, UP000475862_A0A6G0TUL6, UP000475862_A0A6G0TUP0, UP000475862_A0A6G0TUU7, UP000475862_A0A6G0TUX4, UP000475862_A0A6G0TV66, UP000475862_A0A6G0TVW3, UP000475862_A0A6G0TW02, UP000475862_A0A6G0TW08, UP000475862_A0A6G0TW16, UP000475862_A0A6G0TW79, UP000475862_A0A6G0TWB4, UP000475862_A0A6G0TWR5, UP000475862_A0A6G0TWZ4, UP000475862_A0A6G0TXD6, UP000475862_A0A6G0TXF0, UP000475862_A0A6G0TXK4, UP000475862_A0A6G0TY47, UP000475862_A0A6G0TYG3, UP000475862_A0A6G0TYN1, UP000475862_A0A6G0TZ24, UP000475862_A0A6G0TZW6, UP000475862_A0A6G0U029, UP000475862_A0A6G0U0B2, UP000475862_A0A6G0U0S8, UP000475862_A0A6G0U150, UP000475862_A0A6G0U153, UP000475862_A0A6G0U1R7, UP000475862_A0A6G0U1V6, UP000475862_A0A6G0U1Z4, UP000475862_A0A6G0U261, UP000475862_A0A6G0U2E6, UP000475862_A0A6G0U2J4, UP000475862_A0A6G0U2R8, UP000475862_A0A6G0U2V7, UP000475862_A0A6G0U2Z6, UP000475862_A0A6G0U352, UP000475862_A0A6G0U371, UP000475862_A0A6G0U3J3, UP000475862_A0A6G0U3K4, UP000475862_A0A6G0U3S9, UP000475862_A0A6G0U3V7, UP000475862_A0A6G0U4C0, UP000475862_A0A6G0U4E5, UP000475862_A0A6G0U513, UP000475862_A0A6G0U572, UP000475862_A0A6G0U5C9, UP000475862_A0A6G0U5K3, UP000475862_A0A6G0U5N7, UP000475862_A0A6G0U676, UP000475862_A0A6G0U6T0, UP000475862_A0A6G0U6Y0, UP000475862_A0A6G0U748, UP000475862_A0A6G0U766, UP000475862_A0A6G0U796, UP000475862_A0A6G0U7B8, UP000475862_A0A6G0U7P3, UP000475862_A0A6G0U7T8, UP000475862_A0A6G0U839, UP000475862_A0A6G0U848, UP000475862_A0A6G0U866, UP000475862_A0A6G0U867, UP000475862_A0A6G0U8C9, UP000475862_A0A6G0U8E6, UP000475862_A0A6G0U8M1, UP000475862_A0A6G0U8P3, UP000475862_A0A6G0U8V1, UP000475862_A0A6G0U8V6, UP000475862_A0A6G0U981, UP000475862_A0A6G0U9C7, UP000475862_A0A6G0U9F0, UP000475862_A0A6G0UAJ5, UP000475862_A0A6G0UB57, UP000476176_A0A6A3DVX3, UP000476176_A0A6A3EED1, UP000476176_A0A6A3FCH2, UP000476176_A0A6A3FXS3, UP000476176_A0A6A3IU61, UP000476176_A0A6A3KRA9, UP000476176_A0A6A3KWQ2, UP000476176_A0A6A3M6X8, UP000476176_A0A6A3RUG2, UP000476176_A0A6A3SA01, UP000476176_A0A6A3SUS9, UP000476176_A0A6A3T8S4, UP000476176_A0A6A3UHJ0, UP000476176_A0A6A3WL83, UP000476176_A0A6A3X1N5, UP000476176_A0A6A3X7W4, UP000476176_A0A6A3XSJ2, UP000476176_A0A6A3Y6G4, UP000476176_A0A6A3YKF6, UP000476176_A0A6A3ZKX5, UP000476176_A0A6A3ZX83, UP000476176_A0A6A4A4M5, UP000476176_A0A6A4BVR5, UP000476176_A0A6A4EH47, UP000476176_A0A6G0K7H5, UP000476176_A0A6G0KB66, UP000476176_A0A6G0LD81, UP000476176_A0A6G0MMA0, UP000476176_A0A6G0N782, UP000476176_A0A6G0NCW5, UP000476176_A0A6G0NM25, UP000476176_A0A6G0NM29, UP000476176_A0A6G0NM81, UP000476176_A0A6G0NN75, UP000476176_A0A6G0NQ29, UP000476176_A0A6G0NTP8, UP000476176_A0A6G0P2I4, UP000476176_A0A6G0P8C6, UP000476176_A0A6G0PBJ6, UP000476176_A0A6G0PC09, UP000476176_A0A6G0PKU2, UP000476176_A0A6G0PMN4, UP000476176_A0A6G0PQR7, UP000476176_A0A6G0RB73, UP000479190_A0A6H5HRZ1, UP000479190_A0A6H5HSU3, UP000479190_A0A6H5HTZ0, UP000479190_A0A6H5HVH0, UP000479190_A0A6H5HW00, UP000479190_A0A6H5HW72, UP000479190_A0A6H5HW90, UP000479190_A0A6H5HWL6, UP000479190_A0A6H5HYP0, UP000479190_A0A6H5HYS5, UP000479190_A0A6H5HZ10, UP000479190_A0A6H5HZ84, UP000479190_A0A6H5HZA9, UP000479190_A0A6H5HZB7, UP000479190_A0A6H5HZL5, UP000479190_A0A6H5HZW0, UP000479190_A0A6H5HZW5, UP000479190_A0A6H5I0A5, UP000479190_A0A6H5I0Y7, UP000479190_A0A6H5I131, UP000479190_A0A6H5I166, UP000479190_A0A6H5I1H3, UP000479190_A0A6H5I1P6, UP000479190_A0A6H5I1R2, UP000479190_A0A6H5I1X9, UP000479190_A0A6H5I201, UP000479190_A0A6H5I257, UP000479190_A0A6H5I2C9, UP000479190_A0A6H5I2E8, UP000479190_A0A6H5I2R7, UP000479190_A0A6H5I333, UP000479190_A0A6H5I335, UP000479190_A0A6H5I372, UP000479190_A0A6H5I3P8, UP000479190_A0A6H5I3P9, UP000479190_A0A6H5I3Y8, UP000479190_A0A6H5I446, UP000479190_A0A6H5I494, UP000479190_A0A6H5I4A7, UP000479190_A0A6H5I4E6, UP000479190_A0A6H5I4I9, UP000479190_A0A6H5I5W4, UP000479190_A0A6H5I5W7, UP000479190_A0A6H5I5Z0, UP000479190_A0A6H5I621, UP000479190_A0A6H5I641, UP000479190_A0A6H5I6N6, UP000479190_A0A6H5I6V5, UP000479190_A0A6H5I723, UP000479190_A0A6H5I777, UP000479190_A0A6H5I7B9, UP000479190_A0A6H5I7I2, UP000479190_A0A6H5I7J5, UP000479190_A0A6H5I7V3, UP000479190_A0A6H5I836, UP000479190_A0A6H5I845, UP000479190_A0A6H5I853, UP000479190_A0A6H5I857, UP000479190_A0A6H5I8T3, UP000479190_A0A6H5I8U2, UP000479190_A0A6H5I8Y7, UP000479190_A0A6H5I959, UP000479190_A0A6H5I9J1, UP000479190_A0A6H5I9N3, UP000479190_A0A6H5I9R3, UP000479190_A0A6H5IA41, UP000479190_A0A6H5IA91, UP000479190_A0A6H5IAX4, UP000479190_A0A6H5IB17, UP000479190_A0A6H5IB28, UP000479190_A0A6H5IBL4, UP000479190_A0A6H5IBQ0, UP000479190_A0A6H5IBY2, UP000479190_A0A6H5IC85, UP000479190_A0A6H5ICA4, UP000479190_A0A6H5ICU3, UP000479190_A0A6H5ID02, UP000479190_A0A6H5IDD5, UP000479190_A0A6H5IDJ4, UP000479190_A0A6H5IDQ2, UP000479190_A0A6H5IDU3, UP000479190_A0A6H5IE53, UP000479190_A0A6H5IEH4, UP000479190_A0A6H5IEM5, UP000479190_A0A6H5IEN7, UP000479190_A0A6H5IEW1, UP000479190_A0A6H5IEY8, UP000479190_A0A6H5IF10, UP000479190_A0A6H5IF25, UP000479190_A0A6H5IFC0, UP000479190_A0A6H5IFC4, UP000479190_A0A6H5IG53, UP000479190_A0A6H5IGJ1, UP000479190_A0A6H5IGL5, UP000479190_A0A6H5IGM3, UP000479190_A0A6H5IH39, UP000479190_A0A6H5IH58, UP000479190_A0A6H5IHM3, UP000479190_A0A6H5II02, UP000479190_A0A6H5IID6, UP000479190_A0A6H5IIG7, UP000479190_A0A6H5IIZ5, UP000479190_A0A6H5IJ62, UP000479190_A0A6H5IJB4, UP000479190_A0A6H5IJL9, UP000479190_A0A6H5IJX9, UP000479190_A0A6H5IK07, UP000479190_A0A6H5IKJ6, UP000479190_A0A6H5IKR6, UP000479190_A0A6H5IKV0, UP000479190_A0A6H5IKX9, UP000479190_A0A6H5IM71, UP000479190_A0A6H5IMV4, UP000479190_A0A6H5IN01, UP000479190_A0A6H5IN45, UP000479190_A0A6H5IN56, UP000479190_A0A6H5IN82, UP000479190_A0A6H5INM2, UP000479190_A0A6H5IP14, UP000479190_A0A6H5IPD4, UP000479190_A0A6H5IPE2, UP000479190_A0A6H5IPI5, UP000479190_A0A6H5IPU7, UP000479190_A0A6H5IPV8, UP000479190_A0A6H5IPX2, UP000479190_A0A6H5IPY8, UP000479190_A0A6H5IQR1, UP000479190_A0A6H5IQR4, UP000479190_A0A6H5IQS0, UP000479190_A0A6H5IQY3, UP000479190_A0A6H5IR36, UP000479190_A0A6H5IR96, UP000479190_A0A6H5IRG0, UP000479190_A0A6H5IRI4, UP000479190_A0A6H5IS05, UP000479190_A0A6H5IS09, UP000479190_A0A6H5IS26, UP000479190_A0A6H5IS44, UP000479190_A0A6H5ISA0, UP000479190_A0A6H5ISB4, UP000479190_A0A6H5ISB9, UP000479190_A0A6H5ISQ3, UP000479190_A0A6H5ISS8, UP000479190_A0A6H5ISX2, UP000479190_A0A6H5IT28, UP000479190_A0A6H5IT87, UP000479190_A0A6H5ITC0, UP000479190_A0A6H5ITI6, UP000479190_A0A6H5IUH7, UP000479190_A0A6H5IUK8, UP000479190_A0A6H5IUL3, UP000479190_A0A6H5IUS4, UP000479190_A0A6H5IV01, UP000479190_A0A6H5IV61, UP000479190_A0A6H5IV99, UP000479190_A0A6H5IVR7, UP000479190_A0A6H5IVV1, UP000479190_A0A6H5IVX2, UP000479190_A0A6H5IWH7, UP000479190_A0A6H5IWI7, UP000479190_A0A6H5IWU7, UP000479190_A0A6H5IWV6, UP000479190_A0A6H5IWV9, UP000479190_A0A6H5IXF2, UP000479190_A0A6H5IXR9, UP000479190_A0A6H5IXT5, UP000479190_A0A6H5IY96, UP000479190_A0A6H5IYJ8, UP000479190_A0A6H5IYK1, UP000479190_A0A6H5IYM1, UP000479190_A0A6H5IYT2, UP000479190_A0A6H5IYU0, UP000479190_A0A6H5IZ56, UP000479190_A0A6H5IZ83, UP000479190_A0A6H5J0C8, UP000479190_A0A6H5J0Q0, UP000479190_A0A6H5J0Q6, UP000479190_A0A6H5J1D1, UP000479190_A0A6H5J1F2, UP000479190_A0A6H5J1P7, UP000479190_A0A6H5J1R3, UP000479190_A0A6H5J1R7, UP000479190_A0A6H5J267, UP000479190_A0A6H5J2E3, UP000479190_A0A6H5J2M8, UP000479190_A0A6H5J372, UP000479190_A0A6H5J3I4, UP000479190_A0A6H5J3K2, UP000479190_A0A6H5J3S2, UP000479190_A0A6H5J4B4, UP000479190_A0A6H5J4K0, UP000479190_A0A6H5J4W2, UP000479190_A0A6H5J4X4, UP000479190_A0A6H5J538, UP000479190_A0A6H5J5E1, UP000479190_A0A6H5J6Q4, UP000479190_A0A6H5J706, UP000479190_A0A6H5J7D5, UP000479190_A0A6H5J7Q7, UP000479190_A0A6H5J841, UP000479190_A0A6H5J980, UP000479190_A0A6H5J9E3, UP000479190_A0A6H5JAX7, UP000479190_A0A6H5JBG1, UP000481153_A0A6G0W4W7, UP000481153_A0A6G0W590, UP000481153_A0A6G0W7H0, UP000481153_A0A6G0W826, UP000481153_A0A6G0W8S8, UP000481153_A0A6G0W9L6, UP000481153_A0A6G0WFV6, UP000481153_A0A6G0WHH3, UP000481153_A0A6G0WJA8, UP000481153_A0A6G0WJQ4, UP000481153_A0A6G0WN49, UP000481153_A0A6G0WN78, UP000481153_A0A6G0WP90, UP000481153_A0A6G0WTC1, UP000481153_A0A6G0WTI4, UP000481153_A0A6G0WTK7, UP000481153_A0A6G0WWD3, UP000481153_A0A6G0WWG8, UP000481153_A0A6G0WXG3, UP000481153_A0A6G0WYC7, UP000481153_A0A6G0WYM9, UP000481153_A0A6G0X061, UP000481153_A0A6G0X077, UP000481153_A0A6G0X0Y2, UP000481153_A0A6G0X2G6, UP000481153_A0A6G0X526, UP000481153_A0A6G0X5B9, UP000481153_A0A6G0XAN2, UP000481153_A0A6G0XBZ2, UP000481153_A0A6G0XD73, UP000481153_A0A6G0XKT1, UP000481153_A0A6G0XPK1, UP000481153_A0A6G0XTJ1, UP000481153_A0A6G0XV24, UP000481153_A0A6G0XVH0, UP000481153_A0A6G0XWZ2, UP000481153_A0A6G0XYR0, UP000481153_A0A6G0XYR1, UP000481858_A0A7C8IME4, UP000481858_A0A7C8IMP1, UP000481858_A0A7C8IN82, UP000481858_A0A7C8IZ55, UP000481858_A0A7C8MP38, UP000481858_A0A7C8MPX5, UP000481858_A0A7C8MSM4, UP000481858_A0A7C8MU81, UP000481858_A0A7C8MV13, UP000481858_A0A7C8MWG2, UP000481858_A0A7C8MXY1, UP000481858_A0A7C8MYV8, UP000481858_A0A7C8MZQ0, UP000481858_A0A7C8N157, UP000481858_A0A7C8N1N2, UP000488956_A0A6A3E7B6, UP000488956_A0A6A3EED1, UP000488956_A0A6A3EK52, UP000488956_A0A6A3FCH2, UP000488956_A0A6A3FFI6, UP000488956_A0A6A3FHU6, UP000488956_A0A6A3IU61, UP000488956_A0A6A3KRA9, UP000488956_A0A6A3KWQ2, UP000488956_A0A6A3M6R0, UP000488956_A0A6A3M6X8, UP000488956_A0A6A3RUG2, UP000488956_A0A6A3SA01, UP000488956_A0A6A3SUS9, UP000488956_A0A6A3WL83, UP000488956_A0A6A3XSJ2, UP000488956_A0A6A3Y6G4, UP000488956_A0A6A3YKF6, UP000488956_A0A6A3ZKX5, UP000488956_A0A6A3ZMZ5, UP000488956_A0A6A3ZX83, UP000488956_A0A6A4CUX8, UP000488956_A0A6A4EH47, UP000488956_A0A6A4EIX5, UP000488956_A0A6G0JX64, UP000488956_A0A6G0K7H5, UP000488956_A0A6G0KB66, UP000488956_A0A6G0KFN9, UP000488956_A0A6G0KLV2, UP000488956_A0A6G0KP80, UP000488956_A0A6G0KYP3, UP000488956_A0A6G0LD81, UP000488956_A0A6G0LI76, UP000488956_A0A6G0LIV0, UP000488956_A0A6G0LIY1, UP000488956_A0A6G0LKP0, UP000488956_A0A6G0LPA9, UP000488956_A0A6G0LVF1, UP000488956_A0A6G0LYU0, UP000488956_A0A6G0NTP8, UP000488956_A0A6G0PQR7, UP000488956_A0A6G0QG50, UP000492440_A0A653GWG5, UP000492440_A0A653GWP1, UP000492440_A0A653GWS9, UP000492440_A0A653GWT1, UP000492440_A0A653GWU7, UP000492440_A0A653GXD8, UP000492440_A0A653GXN0, UP000492440_A0A653GXT0, UP000492440_A0A653GXV3, UP000492440_A0A653GYD5, UP000492440_A0A653GYM6, UP000492440_A0A653GZI3, UP000492440_A0A653GZM7, UP000492440_A0A653GZZ8, UP000492440_A0A653GZZ9, UP000492440_A0A653H002, UP000492440_A0A653H019, UP000492440_A0A653H032, UP000492440_A0A653H0H0, UP000492440_A0A653H0P4, UP000492440_A0A653H148, UP000492440_A0A653H158, UP000492440_A0A653H1E2, UP000492440_A0A653H1H3, UP000492440_A0A653H1S5, UP000492440_A0A653H215, UP000492440_A0A653H269, UP000492440_A0A653H2A3, UP000492440_A0A653H2B1, UP000492440_A0A653H2C6, UP000492440_A0A653H2G7, UP000492440_A0A653H2N2, UP000492440_A0A653H2P5, UP000492440_A0A653H2Y4, UP000492440_A0A653H354, UP000492440_A0A653H390, UP000492440_A0A653H3H2, UP000492440_A0A653H3J6, UP000492440_A0A653H3Q4, UP000492440_A0A653H4B1, UP000492440_A0A653H4B3, UP000492440_A0A653H4D5, UP000492440_A0A653H4Q2, UP000492440_A0A653H4U9, UP000492440_A0A653H4W2, UP000492440_A0A653H4W4, UP000492440_A0A653H4Z6, UP000492440_A0A653H505, UP000492440_A0A653H5F0, UP000492440_A0A653H5L1, UP000492440_A0A653H5R2, UP000492440_A0A653H5V1, UP000492440_A0A653H5V2, UP000492440_A0A653H674, UP000492440_A0A653H6H9, UP000492440_A0A653H6Z8, UP000492440_A0A653H7C8, UP000492440_A0A653H7Q2, UP000492440_A0A653H7Q8, UP000492440_A0A653H7V2, UP000492440_A0A653H830, UP000492440_A0A653H8C0, UP000492440_A0A653H8R7, UP000492440_A0A653H8S0, UP000492440_A0A653H8Y7, UP000492440_A0A653H914, UP000492440_A0A653H939, UP000492440_A0A653H9Z1, UP000492440_A0A653HA42, UP000492440_A0A653HAA2, UP000492440_A0A653HAB2, UP000492440_A0A653HD07, UP000492440_A0A653HD22, UP000492440_A0A653HD80, UP000492440_A0A653HDG0, UP000492440_A0A653HDH3, UP000492440_A0A653HDL1, UP000492440_A0A653HDT7, UP000492440_A0A653HDU8, UP000492440_A0A653HE45, UP000492440_A0A653HE47, UP000492440_A0A653HE56, UP000492440_A0A653HEF3, UP000492440_A0A653HEG2, UP000492440_A0A653HEI5, UP000492440_A0A653HEI8, UP000492440_A0A653HEK5, UP000492440_A0A653HEL9, UP000492440_A0A653HEV0, UP000492440_A0A653HEW9, UP000492440_A0A653HF58, UP000492440_A0A653HFC3, UP000492440_A0A653HFC4, UP000492440_A0A653HFI6, UP000492440_A0A653HGA5, UP000492440_A0A653HGE1, UP000492440_A0A653HH31, UP000492440_A0A653HHF3, UP000492440_A0A653HHI6, UP000492440_A0A653HHI7, UP000492440_A0A653HHS0, UP000492440_A0A653HHS9, UP000492440_A0A653HHY3, UP000492440_A0A653HI55, UP000492440_A0A653HI93, UP000492440_A0A653HIR3, UP000492440_A0A653HIV2, UP000492440_A0A653HJ74, UP000492440_A0A653HJA2, UP000492440_A0A653HJA9, UP000492440_A0A653HJB6, UP000492440_A0A653HJN3, UP000492440_A0A653HJR5, UP000492440_A0A653HJT6, UP000492440_A0A653HK43, UP000492440_A0A653HK63, UP000492440_A0A653HKU2, UP000492440_A0A653HKV0, UP000492440_A0A653HL43, UP000492440_A0A653HL60, UP000492440_A0A653HLB7, UP000492440_A0A653HLQ4, UP000492440_A0A653HLQ6, UP000492440_A0A653HLU0, UP000492440_A0A653HLW5, UP000492440_A0A653HMN0, UP000492440_A0A653HMT0, UP000492440_A0A653HMW6, UP000492440_A0A653HN36, UP000492440_A0A653HN64, UP000492440_A0A653HNM1, UP000492440_A0A653HNR5, UP000492440_A0A653HNS5, UP000492440_A0A653HNS9, UP000492440_A0A653HNX9, UP000492440_A0A653HP44, UP000492440_A0A653HPG1, UP000492440_A0A653HQ96, UP000492440_A0A653HQY5, UP000492440_A0A653HRF5, UP000492440_A0A653HRN3, UP000492440_A0A653HRS6, UP000494040_A0A7E4RDU4, UP000494040_A0A7E4RFG6, UP000494040_A0A7E4RFP6, UP000494040_A0A7E4RGY7, UP000494040_A0A7E4RIS8, UP000494040_A0A7E4RJC2, UP000494040_A0A7E4RKB4, UP000494040_A0A7E4RM19, UP000494040_A0A7E4RM25, UP000494040_A0A7E4RQI4, UP000494040_A0A7E4RR59, UP000494040_A0A7E4RS32, UP000494040_A0A7E4RSQ3, UP000494040_A0A7E4RVB7, UP000494040_A0A7E4RVI3, UP000494040_A0A7E4S3N8, UP000494040_A0A7E4S463, UP000494040_A0A7E4S5F3, UP000494040_A0A7E4S6Y3, UP000494040_A0A7E4S8U3, UP000494040_A0A7E4SA06, UP000494040_A0A7E4SBM5, UP000494040_A0A7E4SEA9, UP000501690_A0A4D6KH03, UP000501690_A0A4D6KH24, UP000501690_A0A4D6KIA4, UP000501690_A0A4D6KJN2, UP000501690_A0A4D6KJS7, UP000501690_A0A4D6KK69, UP000501690_A0A4D6KKN1, UP000501690_A0A4D6KKN9, UP000501690_A0A4D6KL63, UP000501690_A0A4D6KL96, UP000501690_A0A4D6KLE6, UP000501690_A0A4D6KM00, UP000501690_A0A4D6KML1, UP000501690_A0A4D6KMP8, UP000501690_A0A4D6KMS6, UP000501690_A0A4D6KN96, UP000501690_A0A4D6KNL3, UP000501690_A0A4D6KQB6, UP000501690_A0A4D6KRG4, UP000501690_A0A4D6KTB7, UP000501690_A0A4D6KUF5, UP000501690_A0A4D6KUL2, UP000501690_A0A4D6KUM7, UP000501690_A0A4D6KUN7, UP000501690_A0A4D6KVA7, UP000501690_A0A4D6KVN5, UP000501690_A0A4D6KWC9, UP000501690_A0A4D6KWI1, UP000501690_A0A4D6KWW5, UP000501690_A0A4D6KWY3, UP000501690_A0A4D6KX24, UP000501690_A0A4D6KXL1, UP000501690_A0A4D6KXL5, UP000501690_A0A4D6KZ14, UP000501690_A0A4D6KZ42, UP000501690_A0A4D6L045, UP000501690_A0A4D6L0D2, UP000501690_A0A4D6L3J8, UP000501690_A0A4D6L3W2, UP000501690_A0A4D6L445, UP000501690_A0A4D6L4G8, UP000501690_A0A4D6L4I7, UP000501690_A0A4D6L5G4, UP000501690_A0A4D6L5X0, UP000501690_A0A4D6L7Q7, UP000501690_A0A4D6LA95, UP000501690_A0A4D6LAA6, UP000501690_A0A4D6LAJ8, UP000501690_A0A4D6LE70, UP000501690_A0A4D6LHL2, UP000501690_A0A4D6LIQ4, UP000501690_A0A4D6LIT3, UP000501690_A0A4D6LJW9, UP000501690_A0A4D6LJX2, UP000501690_A0A4D6LKA0, UP000501690_A0A4D6LKH7, UP000501690_A0A4D6LKX7, UP000501690_A0A4D6LL19, UP000501690_A0A4D6LRM4, UP000501690_A0A4D6LRN3, UP000501690_A0A4D6LSN2, UP000501690_A0A4D6LTH8, UP000501690_A0A4D6LTX5, UP000501690_A0A4D6LU18, UP000501690_A0A4D6LV25, UP000501690_A0A4D6LVN6, UP000501690_A0A4D6LZ98, UP000501690_A0A4D6M206, UP000501690_A0A4D6M5U9, UP000501690_A0A4D6M812, UP000501690_A0A4D6M920, UP000501690_A0A4D6M975, UP000501690_A0A4D6M9R3, UP000501690_A0A4D6MAA4, UP000501690_A0A4D6MAN5, UP000501690_A0A4D6MBI9, UP000501690_A0A4D6MBQ3, UP000501690_A0A4D6MCJ0, UP000501690_A0A4D6MDQ8, UP000501690_A0A4D6ME03, UP000501690_A0A4D6MG73, UP000501690_A0A4D6MHG1, UP000501690_A0A4D6MI68, UP000501690_A0A4D6MJT9, UP000501690_A0A4D6MK20, UP000501690_A0A4D6MKK9, UP000501690_A0A4D6MMF4, UP000501690_A0A4D6MMQ5, UP000501690_A0A4D6MN93, UP000501690_A0A4D6MNK4, UP000501690_A0A4D6MNV9, UP000501690_A0A4D6MP08, UP000501690_A0A4D6MP32, UP000501690_A0A4D6MPQ9, UP000501690_A0A4D6MS16, UP000501690_A0A4D6MT33, UP000501690_A0A4D6MTF5, UP000501690_A0A4D6MVI2, UP000501690_A0A4D6MVP9, UP000501690_A0A4D6MW99, UP000501690_A0A4D6MYI3, UP000501690_A0A4D6N0P9, UP000501690_A0A4D6N141, UP000501690_A0A4D6N1Q3, UP000501690_A0A4D6N1X2, UP000501690_A0A4D6N2Y5, UP000501690_A0A4D6N3C0, UP000501690_A0A4D6N3N9, UP000501690_A0A4D6N3P9, UP000501690_A0A4D6N3X5, UP000501690_A0A4D6N571, UP000501690_A0A4D6N5B8, UP000501690_A0A4D6N6V9, UP000501690_A0A4D6N771, UP000501690_A0A4D6N849, UP000501690_A0A4D6N882, UP000501690_A0A4D6N9J6, UP000501690_A0A4D6NAU0, UP000501690_A0A4D6NCU9, UP000501690_A0A4D6NCY8, UP000501690_A0A4D6NE91, UP000501690_A0A4D6NEV8, UP000501690_A0A4D6NFJ1, UP000501690_A0A4D6NGC2, UP000501690_A0A4D6NI01, UP000501690_A0A4D6NI59, UP000501690_A0A4D6NI71, UP000501690_A0A4D6NIE3, UP000501690_A0A4D6NJB1, UP000501690_A0A4D6NK64, UP000501690_A0A4D6NK96, UP000501690_A0A4D6NMD0, UP000501690_A0A4D6NN82, UP000501690_A0A4D6NNL8, UP000501690_A0A4D6NP35, UP000501690_A0A4D6NQK0, UP000501690_A0A4D6NRS8, UP000501690_A0A4D6NSV0, UP000501690_A0A4D6NSY4, UP000501690_A0A4D6NT80, UP000501690_A0A4D6NTF0, UP000501690_A0A4D6NTX2, UP000501690_A0A4D6NUF9, UP000501690_A0A4D6NV38, UP000501690_A0A4D6NVG5, UP000501690_A0A4D6NWM0, UP000502823_A0A6L2P7L9, UP000502823_A0A6L2P7N8, UP000502823_A0A6L2P840, UP000502823_A0A6L2P8R0, UP000502823_A0A6L2P9Q7, UP000502823_A0A6L2PAK9, UP000502823_A0A6L2PAS1, UP000502823_A0A6L2PB08, UP000502823_A0A6L2PB74, UP000502823_A0A6L2PB96, UP000502823_A0A6L2PBC1, UP000502823_A0A6L2PC70, UP000502823_A0A6L2PDT5, UP000502823_A0A6L2PEC1, UP000502823_A0A6L2PEE5, UP000502823_A0A6L2PEK7, UP000502823_A0A6L2PFH2, UP000502823_A0A6L2PH57, UP000502823_A0A6L2PI44, UP000502823_A0A6L2PJN4, UP000502823_A0A6L2PJS4, UP000502823_A0A6L2PJS8, UP000502823_A0A6L2PJW0, UP000502823_A0A6L2PLT7, UP000502823_A0A6L2PLV0, UP000502823_A0A6L2PM58, UP000502823_A0A6L2PMR5, UP000502823_A0A6L2PN48, UP000502823_A0A6L2PN73, UP000502823_A0A6L2PN78, UP000502823_A0A6L2PNY5, UP000502823_A0A6L2PPG2, UP000502823_A0A6L2PPH7, UP000502823_A0A6L2PQK8, UP000502823_A0A6L2PR56, UP000502823_A0A6L2PRT9, UP000502823_A0A6L2PS33, UP000502823_A0A6L2PSG8, UP000502823_A0A6L2PST3, UP000502823_A0A6L2PT79, UP000502823_A0A6L2PTB9, UP000502823_A0A6L2PU05, UP000502823_A0A6L2PUD3, UP000502823_A0A6L2PVL7, UP000502823_A0A6L2PWB1, UP000502823_A0A6L2PXF4, UP000502823_A0A6L2PYJ2, UP000502823_A0A6L2PYL0, UP000502823_A0A6L2PYU1, UP000502823_A0A6L2PYW1, UP000502823_A0A6L2PZH2, UP000502823_A0A6L2PZN0, UP000502823_A0A6L2PZZ3, UP000502823_A0A6L2Q0F8, UP000502823_A0A6L2Q196, UP000502823_A0A6L2Q249, UP000502823_A0A6L2Q2G7, UP000502823_A0A6L2Q2I1, UP000502823_A0A6L2Q375, UP000502823_A0A6L2Q3D2, UP000502823_A0A6L2Q3K5, UP000502823_A0A6L2Q3L2, UP000502823_A0A6L2Q4K7, UP000502823_A0A6L2Q515, UP000502823_A0A6L2Q543, UP000502823_A0A6L2Q613, UP000502823_A0A6L2Q630, UP000502823_A0A6L2Q645, UP000502823_A0A6L2Q659, UP000502823_A0A6L2Q6E9, UP000502823_A0A6L2Q6N5, UP000502823_A0A6L2Q6P2, UP000502823_A0A6L2Q6W9, UP000502823_A0A6L2Q6Y2, UP000502823_A0A6L2Q701, UP000502823_A0A6L2Q7B3, UP000502823_A0A6L2Q7C8, UP000502823_A0A6L2Q7G1, UP000502823_A0A6L2Q7P5, UP000502823_A0A6L2Q8A6, UP000502823_A0A6L2Q8S9, UP000502823_A0A6L2Q958, UP000502823_A0A6L2QAB8, UP000502823_A0A6L2QBV6, UP000504608_A0A6J1HK83, UP000504608_A0A6J1HKB1, UP000504608_A0A6J1HLY7, UP000504608_A0A6J1HNA5, UP000504608_A0A6J1HNK0, UP000504608_A0A6J1HNS5, UP000504608_A0A6J1HP98, UP000504608_A0A6J1HPQ0, UP000504608_A0A6J1HPQ7, UP000504608_A0A6J1HQG7, UP000504608_A0A6J1HQL3, UP000504608_A0A6J1HQV9, UP000504608_A0A6J1HR40, UP000504608_A0A6J1HRM7, UP000504608_A0A6J1HRZ3, UP000504608_A0A6J1HS23, UP000504608_A0A6J1HTB1, UP000504608_A0A6J1HUK4, UP000504608_A0A6J1HVU5, UP000504608_A0A6J1HVV7, UP000504608_A0A6J1HWE5, UP000504608_A0A6J1HX86, UP000504608_A0A6J1HXZ3, UP000504608_A0A6J1HYW8, UP000504608_A0A6J1HZ39, UP000504608_A0A6J1HZF5, UP000504608_A0A6J1HZJ1, UP000504608_A0A6J1I020, UP000504608_A0A6J1I0R5, UP000504608_A0A6J1I340, UP000504608_A0A6J1I3U3, UP000504608_A0A6J1I498, UP000504608_A0A6J1I4R8, UP000504608_A0A6J1I505, UP000504608_A0A6J1I560, UP000504608_A0A6J1I682, UP000504608_A0A6J1I6P9, UP000504608_A0A6J1I740, UP000504608_A0A6J1I7C2, UP000504608_A0A6J1I7H7, UP000504608_A0A6J1I7L3, UP000504608_A0A6J1I7Z2, UP000504608_A0A6J1I8H0, UP000504608_A0A6J1I8L8, UP000504608_A0A6J1I960, UP000504608_A0A6J1I9N5, UP000504608_A0A6J1IAS8, UP000504608_A0A6J1IB11, UP000504608_A0A6J1IBB7, UP000504608_A0A6J1IBJ6, UP000504608_A0A6J1IBQ1, UP000504608_A0A6J1IBU4, UP000504608_A0A6J1IC55, UP000504608_A0A6J1ICD8, UP000504608_A0A6J1ICR1, UP000504608_A0A6J1ICV2, UP000504608_A0A6J1ICV9, UP000504608_A0A6J1ICW3, UP000504608_A0A6J1ID05, UP000504608_A0A6J1IDD4, UP000504608_A0A6J1IDU1, UP000504608_A0A6J1IE37, UP000504608_A0A6J1IE45, UP000504608_A0A6J1IED6, UP000504608_A0A6J1IEJ2, UP000504608_A0A6J1IEV5, UP000504608_A0A6J1IF87, UP000504608_A0A6J1IGN1, UP000504608_A0A6J1IIC0, UP000504608_A0A6J1IJ59, UP000504608_A0A6J1IJD1, UP000504608_A0A6J1IJV9, UP000504608_A0A6J1ILR0, UP000504608_A0A6J1ILS2, UP000504608_A0A6J1IPU1, UP000504608_A0A6J1IPW3, UP000504608_A0A6J1IPX8, UP000504608_A0A6J1IR25, UP000504608_A0A6J1IRF9, UP000504608_A0A6J1ISB5, UP000504608_A0A6J1ISI7, UP000504608_A0A6J1IT15, UP000504608_A0A6J1IT82, UP000504608_A0A6J1ITG7, UP000504608_A0A6J1ITV5, UP000504608_A0A6J1IU97, UP000504608_A0A6J1IXE0, UP000504608_A0A6J1IXS2, UP000504608_A0A6J1IYU3, UP000504608_A0A6J1J3C5, UP000504608_A0A6J1J3X5, UP000504608_A0A6J1J4R3, UP000504608_A0A6J1J4Z9, UP000504608_A0A6J1J507, UP000504608_A0A6J1J889, UP000504608_A0A6J1JAL1, UP000504608_A0A6J1JB22, UP000504608_A0A6J1JBB3, UP000504608_A0A6J1JBM7, UP000504608_A0A6J1JBW8, UP000504608_A0A6J1JCD5, UP000504608_A0A6J1JDC1, UP000504608_A0A6J1JDD6, UP000504608_A0A6J1JDU2, UP000504608_A0A6J1JE19, UP000504608_A0A6J1JF29, UP000504608_A0A6J1JFM3, UP000504608_A0A6J1JGI2, UP000504608_A0A6J1JGS8, UP000504608_A0A6J1JGT7, UP000504608_A0A6J1JHH3, UP000504608_A0A6J1JHJ1, UP000504608_A0A6J1JI74, UP000504608_A0A6J1JIA1, UP000504608_A0A6J1JII4, UP000504608_A0A6J1JJI3, UP000504608_A0A6J1JKW7, UP000504608_A0A6J1JME2, UP000504608_A0A6J1JN33, UP000504608_A0A6J1JN43, UP000504608_A0A6J1JNS1, UP000504608_A0A6J1JPS2, UP000504608_A0A6J1JQS1, UP000504608_A0A6J1JQU9, UP000504608_A0A6J1JR23, UP000504608_A0A6J1JRQ2, UP000504608_A0A6J1JT50, UP000504608_A0A6J1JTW7, UP000504608_A0A6J1JU02, UP000504608_A0A6J1JV34, UP000504608_A0A6J1JV57, UP000504608_A0A6J1JV65, UP000504608_A0A6J1JVG6, UP000504608_A0A6J1JVK4, UP000504608_A0A6J1JWL1, UP000504608_A0A6J1JWW0, UP000504608_A0A6J1JY20, UP000504608_A0A6J1JY61, UP000504608_A0A6J1JYC1, UP000504608_A0A6J1JYH2, UP000504608_A0A6J1JYI0, UP000504608_A0A6J1JYR1, UP000504608_A0A6J1JZD5, UP000504608_A0A6J1K0A6, UP000504608_A0A6J1K1T1, UP000504608_A0A6J1K2C9, UP000504608_A0A6J1K377, UP000504608_A0A6J1K3P7, UP000504608_A0A6J1K4E2, UP000504608_A0A6J1K4I0, UP000504608_A0A6J1K4P8, UP000504608_A0A6J1K4W5, UP000504608_A0A6J1K6C4, UP000504608_A0A6J1K970, UP000504608_A0A6J1K9C9, UP000504608_A0A6J1K9U8, UP000504608_A0A6J1KAW8, UP000504608_A0A6J1KBD1, UP000504608_A0A6J1KBF0, UP000504608_A0A6J1KC07, UP000504608_A0A6J1KCN5, UP000504608_A0A6J1KCX8, UP000504608_A0A6J1KDM0, UP000504608_A0A6J1KDP5, UP000504608_A0A6J1KEB6, UP000504608_A0A6J1KEQ5, UP000504608_A0A6J1KF01, UP000504608_A0A6J1KF04, UP000504608_A0A6J1KF43, UP000504608_A0A6J1KFV1, UP000504608_A0A6J1KG23, UP000504608_A0A6J1KG29, UP000504608_A0A6J1KGE4, UP000504608_A0A6J1KGG8, UP000504608_A0A6J1KH79, UP000504608_A0A6J1KHC0, UP000504608_A0A6J1KHN0, UP000504608_A0A6J1KHN1, UP000504608_A0A6J1KHP4, UP000504608_A0A6J1KI55, UP000504608_A0A6J1KJM5, UP000504608_A0A6J1KK22, UP000504608_A0A6J1KKC7, UP000504608_A0A6J1KKD2, UP000504608_A0A6J1KKH9, UP000504608_A0A6J1KKK3, UP000504608_A0A6J1KKR1, UP000504608_A0A6J1KKZ5, UP000504608_A0A6J1KLD3, UP000504608_A0A6J1KM98, UP000504608_A0A6J1KMK4, UP000504608_A0A6J1KMT7, UP000504608_A0A6J1KMX2, UP000504608_A0A6J1KND4, UP000504608_A0A6J1KPB2, UP000504608_A0A6J1KQ19, UP000504608_A0A6J1KQ46, UP000504608_A0A6J1KQV1, UP000504608_A0A6J1KR06, UP000504608_A0A6J1KR82, UP000504608_A0A6J1KRL3, UP000504608_A0A6J1KRY5, UP000504608_A0A6J1KSZ8, UP000504608_A0A6J1KTN6, UP000504608_A0A6J1KTQ3, UP000504608_A0A6J1KUG6, UP000504608_A0A6J1KV67, UP000504608_A0A6J1KWB1, UP000504608_A0A6J1KWS0, UP000504608_A0A6J1KWY4, UP000504608_A0A6J1KX91, UP000504608_A0A6J1KY01, UP000504608_A0A6J1KY19, UP000504608_A0A6J1KYN1, UP000504608_A0A6J1KYU5, UP000504608_A0A6J1KYY3, UP000504608_A0A6J1KZY0, UP000504608_A0A6J1L0D0, UP000504608_A0A6J1L0Z7, UP000504608_A0A6J1L187, UP000504608_A0A6J1L1F7, UP000504608_A0A6J1L220, UP000504608_A0A6J1L3J8, UP000504608_A0A6J1L477, UP000504608_A0A6J1L4A9, UP000504608_A0A6J1L562, UP000504608_A0A6J1L5J6, UP000504608_A0A6J1L601, UP000504609_A0A6J1E1P2, UP000504609_A0A6J1E303, UP000504609_A0A6J1E3Y4, UP000504609_A0A6J1E5J7, UP000504609_A0A6J1E602, UP000504609_A0A6J1E6Q5, UP000504609_A0A6J1E6V5, UP000504609_A0A6J1E751, UP000504609_A0A6J1E779, UP000504609_A0A6J1E7L0, UP000504609_A0A6J1E818, UP000504609_A0A6J1E8I2, UP000504609_A0A6J1E8V6, UP000504609_A0A6J1E8Y1, UP000504609_A0A6J1E9J8, UP000504609_A0A6J1EAC8, UP000504609_A0A6J1EAP6, UP000504609_A0A6J1EB99, UP000504609_A0A6J1EBH1, UP000504609_A0A6J1EC42, UP000504609_A0A6J1EC53, UP000504609_A0A6J1ED00, UP000504609_A0A6J1EDF4, UP000504609_A0A6J1EDW5, UP000504609_A0A6J1EEZ3, UP000504609_A0A6J1EFD6, UP000504609_A0A6J1EG52, UP000504609_A0A6J1EGI2, UP000504609_A0A6J1EGT2, UP000504609_A0A6J1EH99, UP000504609_A0A6J1EHB9, UP000504609_A0A6J1EHE7, UP000504609_A0A6J1EIQ0, UP000504609_A0A6J1EIR6, UP000504609_A0A6J1ELE9, UP000504609_A0A6J1EM76, UP000504609_A0A6J1EMB9, UP000504609_A0A6J1EMM5, UP000504609_A0A6J1EP80, UP000504609_A0A6J1EPB6, UP000504609_A0A6J1EPP1, UP000504609_A0A6J1EQB4, UP000504609_A0A6J1EQF7, UP000504609_A0A6J1EQW4, UP000504609_A0A6J1ES88, UP000504609_A0A6J1ESY4, UP000504609_A0A6J1EUQ4, UP000504609_A0A6J1EUW5, UP000504609_A0A6J1EVI5, UP000504609_A0A6J1EWE5, UP000504609_A0A6J1EWE9, UP000504609_A0A6J1EWG7, UP000504609_A0A6J1EWZ9, UP000504609_A0A6J1EX40, UP000504609_A0A6J1EY76, UP000504609_A0A6J1EYF4, UP000504609_A0A6J1EYF9, UP000504609_A0A6J1EYJ4, UP000504609_A0A6J1EZ41, UP000504609_A0A6J1EZ48, UP000504609_A0A6J1EZ49, UP000504609_A0A6J1EZK6, UP000504609_A0A6J1F001, UP000504609_A0A6J1F0D5, UP000504609_A0A6J1F0F6, UP000504609_A0A6J1F0V8, UP000504609_A0A6J1F1H2, UP000504609_A0A6J1F1U2, UP000504609_A0A6J1F283, UP000504609_A0A6J1F289, UP000504609_A0A6J1F2C0, UP000504609_A0A6J1F4A1, UP000504609_A0A6J1F5F9, UP000504609_A0A6J1F5I0, UP000504609_A0A6J1F679, UP000504609_A0A6J1F6B9, UP000504609_A0A6J1F6T3, UP000504609_A0A6J1F726, UP000504609_A0A6J1F7J8, UP000504609_A0A6J1F7P9, UP000504609_A0A6J1F7V6, UP000504609_A0A6J1F8B0, UP000504609_A0A6J1F8X9, UP000504609_A0A6J1F9H8, UP000504609_A0A6J1F9L1, UP000504609_A0A6J1FBF3, UP000504609_A0A6J1FBF6, UP000504609_A0A6J1FBK0, UP000504609_A0A6J1FC33, UP000504609_A0A6J1FCI8, UP000504609_A0A6J1FE34, UP000504609_A0A6J1FEU1, UP000504609_A0A6J1FEV1, UP000504609_A0A6J1FFG1, UP000504609_A0A6J1FG93, UP000504609_A0A6J1FHB5, UP000504609_A0A6J1FHT7, UP000504609_A0A6J1FJE3, UP000504609_A0A6J1FJY4, UP000504609_A0A6J1FK26, UP000504609_A0A6J1FK39, UP000504609_A0A6J1FKQ7, UP000504609_A0A6J1FL77, UP000504609_A0A6J1FLM0, UP000504609_A0A6J1FM08, UP000504609_A0A6J1FPR2, UP000504609_A0A6J1FPR4, UP000504609_A0A6J1FPT0, UP000504609_A0A6J1FQD2, UP000504609_A0A6J1FQW5, UP000504609_A0A6J1FR59, UP000504609_A0A6J1FRZ4, UP000504609_A0A6J1FS69, UP000504609_A0A6J1FTZ3, UP000504609_A0A6J1FUF1, UP000504609_A0A6J1FUI4, UP000504609_A0A6J1FUX8, UP000504609_A0A6J1FV25, UP000504609_A0A6J1FVD1, UP000504609_A0A6J1FW83, UP000504609_A0A6J1FX47, UP000504609_A0A6J1FY22, UP000504609_A0A6J1FY71, UP000504609_A0A6J1FYB3, UP000504609_A0A6J1FZM0, UP000504609_A0A6J1FZP2, UP000504609_A0A6J1G1A8, UP000504609_A0A6J1G2P1, UP000504609_A0A6J1G2W6, UP000504609_A0A6J1G3W1, UP000504609_A0A6J1G623, UP000504609_A0A6J1G624, UP000504609_A0A6J1G680, UP000504609_A0A6J1G6M0, UP000504609_A0A6J1G6T8, UP000504609_A0A6J1G795, UP000504609_A0A6J1G8K7, UP000504609_A0A6J1G8U2, UP000504609_A0A6J1G924, UP000504609_A0A6J1G9F8, UP000504609_A0A6J1G9Z3, UP000504609_A0A6J1GA62, UP000504609_A0A6J1GBF9, UP000504609_A0A6J1GD55, UP000504609_A0A6J1GDG8, UP000504609_A0A6J1GDJ8, UP000504609_A0A6J1GEF5, UP000504609_A0A6J1GFK0, UP000504609_A0A6J1GGZ8, UP000504609_A0A6J1GHF5, UP000504609_A0A6J1GIR6, UP000504609_A0A6J1GIW7, UP000504609_A0A6J1GK56, UP000504609_A0A6J1GK74, UP000504609_A0A6J1GKB7, UP000504609_A0A6J1GL94, UP000504609_A0A6J1GLP1, UP000504609_A0A6J1GLW0, UP000504609_A0A6J1GMM4, UP000504609_A0A6J1GNG4, UP000504609_A0A6J1GNJ7, UP000504609_A0A6J1GNM6, UP000504609_A0A6J1GNP4, UP000504609_A0A6J1GNS6, UP000504609_A0A6J1GP82, UP000504609_A0A6J1GP94, UP000504609_A0A6J1GPK7, UP000504609_A0A6J1GQU6, UP000504609_A0A6J1GR35, UP000504609_A0A6J1GRE4, UP000504609_A0A6J1GRK0, UP000504609_A0A6J1GSL8, UP000504609_A0A6J1GSS5, UP000504609_A0A6J1GSW2, UP000504609_A0A6J1GTG2, UP000504609_A0A6J1GU57, UP000504609_A0A6J1GUA0, UP000504609_A0A6J1GUH0, UP000504609_A0A6J1GUN0, UP000504609_A0A6J1GW78, UP000504609_A0A6J1GWZ1, UP000504609_A0A6J1GZ34, UP000504609_A0A6J1GZH0, UP000504609_A0A6J1H260, UP000504609_A0A6J1H2E4, UP000504609_A0A6J1H3F0, UP000504609_A0A6J1H3Q0, UP000504609_A0A6J1H3Z2, UP000504609_A0A6J1H400, UP000504609_A0A6J1H4J9, UP000504609_A0A6J1H4W5, UP000504609_A0A6J1H531, UP000504609_A0A6J1H5P6, UP000504609_A0A6J1H5V9, UP000504609_A0A6J1H5Z6, UP000504609_A0A6J1H6P0, UP000504609_A0A6J1H6P6, UP000504609_A0A6J1H743, UP000504609_A0A6J1H746, UP000504609_A0A6J1H757, UP000504609_A0A6J1H7P3, UP000504609_A0A6J1H898, UP000504609_A0A6J1H8H6, UP000504609_A0A6J1H998, UP000504609_A0A6J1H9A8, UP000504609_A0A6J1HAD8, UP000504609_A0A6J1HAL5, UP000504609_A0A6J1HB82, UP000504609_A0A6J1HBD5, UP000504609_A0A6J1HBU2, UP000504609_A0A6J1HBV2, UP000504609_A0A6J1HC01, UP000504609_A0A6J1HCS4, UP000504609_A0A6J1HD96, UP000504609_A0A6J1HEZ3, UP000504609_A0A6J1HFQ0, UP000504609_A0A6J1HG50, UP000504609_A0A6J1HGB3, UP000504609_A0A6J1HGJ3, UP000504609_A0A6J1HHB5, UP000504609_A0A6J1HHF5, UP000504609_A0A6J1HHG2, UP000504609_A0A6J1HHS8, UP000504609_A0A6J1HHZ5, UP000504609_A0A6J1HIE0, UP000504609_A0A6J1HIF4, UP000504609_A0A6J1HIH0, UP000504609_A0A6J1HIK0, UP000504609_A0A6J1HIK1, UP000504609_A0A6J1HJE8, UP000504609_A0A6J1HK79, UP000504609_A0A6J1HK96, UP000504609_A0A6J1HMJ4, UP000504611_A0A6I9ME00, UP000504611_A0A6I9MI63, UP000504611_A0A6I9MJ07, UP000504611_A0A6I9MK67, UP000504611_A0A6I9MKX8, UP000504611_A0A6I9MLK4, UP000504611_A0A6I9MLP2, UP000504611_A0A6I9MLS2, UP000504611_A0A6I9MMM0, UP000504611_A0A6I9MNX7, UP000504611_A0A6I9MQ48, UP000504611_A0A6I9MQ87, UP000504611_A0A6I9MQV9, UP000504611_A0A6I9MRP8, UP000504611_A0A6I9MSJ0, UP000504611_A0A6I9MSL6, UP000504611_A0A6I9MT06, UP000504611_A0A6I9MUF6, UP000504611_A0A6I9MUR5, UP000504611_A0A6I9MV25, UP000504611_A0A6I9MVH3, UP000504611_A0A6I9MVR7, UP000504611_A0A6I9MWF2, UP000504611_A0A6I9MXG5, UP000504611_A0A6I9MXN6, UP000504611_A0A6I9MYH1, UP000504611_A0A6I9MYK5, UP000504611_A0A6I9MYV5, UP000504611_A0A6I9MZD4, UP000504611_A0A6I9MZX3, UP000504611_A0A6I9N0D2, UP000504611_A0A6I9N1E1, UP000504611_A0A6I9N206, UP000504611_A0A6I9N264, UP000504611_A0A6I9N268, UP000504611_A0A6I9N2B7, UP000504611_A0A6I9N308, UP000504611_A0A6I9N372, UP000504611_A0A6I9N3W9, UP000504611_A0A6I9N3Y0, UP000504611_A0A6I9N4G9, UP000504611_A0A6I9N4I4, UP000504611_A0A6I9N4J9, UP000504611_A0A6I9N4K4, UP000504611_A0A6I9N4L4, UP000504611_A0A6I9N5K3, UP000504611_A0A6I9N7B7, UP000504611_A0A6I9N7G9, UP000504611_A0A6I9N7H3, UP000504611_A0A6I9N7L0, UP000504611_A0A6I9N7L6, UP000504611_A0A6I9N7T5, UP000504611_A0A6I9N847, UP000504611_A0A6I9N872, UP000504611_A0A6I9N960, UP000504611_A0A6I9N969, UP000504611_A0A6I9N9P8, UP000504611_A0A6I9N9Q9, UP000504611_A0A6I9N9X2, UP000504611_A0A6I9NBU0, UP000504611_A0A6I9NBX5, UP000504611_A0A6I9NCT4, UP000504611_A0A6I9NDF7, UP000504611_A0A6I9NEE1, UP000504611_A0A6I9NEG0, UP000504611_A0A6I9NFE1, UP000504611_A0A6I9NFK6, UP000504611_A0A6I9NFL7, UP000504611_A0A6I9NGC1, UP000504611_A0A6I9NH06, UP000504611_A0A6I9NH11, UP000504611_A0A6I9NH25, UP000504611_A0A6I9NH71, UP000504611_A0A6I9NHB7, UP000504611_A0A6I9NHH9, UP000504611_A0A6I9NHN5, UP000504611_A0A6I9NIL6, UP000504611_A0A6I9NJ78, UP000504611_A0A6I9NJC6, UP000504611_A0A6I9NJE8, UP000504611_A0A6I9NK53, UP000504611_A0A6I9NK67, UP000504611_A0A6I9NL07, UP000504611_A0A6I9NLW5, UP000504611_A0A6I9NMK9, UP000504611_A0A6I9NML5, UP000504611_A0A6I9NMQ0, UP000504611_A0A6I9NNV5, UP000504611_A0A6I9NP50, UP000504611_A0A6I9NPL8, UP000504611_A0A6I9NPS6, UP000504611_A0A6I9NPT0, UP000504611_A0A6I9NQE1, UP000504611_A0A6I9NQF7, UP000504611_A0A6I9NQG0, UP000504611_A0A6I9NR89, UP000504611_A0A6I9NRC2, UP000504611_A0A6I9NRT5, UP000504611_A0A6I9NRZ0, UP000504611_A0A6I9NSE2, UP000504611_A0A6I9NSE8, UP000504611_A0A6I9NSI6, UP000504611_A0A6I9NSN7, UP000504611_A0A6I9NT16, UP000504611_A0A6I9NT17, UP000504611_A0A6I9NT83, UP000504611_A0A6I9NTI5, UP000504611_A0A6I9NU08, UP000504611_A0A6I9NU82, UP000504611_A0A6I9NUG6, UP000504611_A0A6I9NUY7, UP000504611_A0A6I9NV74, UP000504611_A0A6I9NV78, UP000504611_A0A6I9NVC2, UP000504611_A0A6I9NVH0, UP000504611_A0A6I9NVS2, UP000504611_A0A6I9NVW4, UP000504611_A0A6I9NWH4, UP000504611_A0A6I9NWN7, UP000504611_A0A6I9NWX4, UP000504611_A0A6I9NX85, UP000504611_A0A6I9NXM5, UP000504611_A0A6I9NXM6, UP000504611_A0A6I9NYB0, UP000504611_A0A6I9NYB7, UP000504611_A0A6I9NYH8, UP000504611_A0A6I9NZR9, UP000504611_A0A6I9P068, UP000504611_A0A6I9P073, UP000504611_A0A6I9P0J6, UP000504611_A0A6I9P0T0, UP000504611_A0A6I9P0T6, UP000504611_A0A6I9P1C2, UP000504611_A0A6I9P1X2, UP000504611_A0A6I9P273, UP000504611_A0A6I9P2F7, UP000504611_A0A6I9P2I3, UP000504611_A0A6I9P2T1, UP000504611_A0A6I9P2W7, UP000504611_A0A6I9P324, UP000504611_A0A6I9P378, UP000504611_A0A6I9P3G7, UP000504611_A0A6I9P452, UP000504611_A0A6I9P470, UP000504611_A0A6I9P4A4, UP000504611_A0A6I9P4D5, UP000504611_A0A6I9P4U6, UP000504611_A0A6I9P5K7, UP000504611_A0A6I9P618, UP000504611_A0A6I9P646, UP000504611_A0A6I9P654, UP000504611_A0A6I9P681, UP000504611_A0A6I9P690, UP000504611_A0A6I9P6A8, UP000504611_A0A6I9P6H4, UP000504611_A0A6I9P6H9, UP000504611_A0A6I9P6J7, UP000504611_A0A6I9P6K1, UP000504611_A0A6I9P6V2, UP000504611_A0A6I9P6W8, UP000504611_A0A6I9P6Y7, UP000504611_A0A6I9P772, UP000504611_A0A6I9P7H0, UP000504611_A0A6I9P7K9, UP000504611_A0A6I9P7X9, UP000504611_A0A6I9P7Z0, UP000504611_A0A6I9P8E0, UP000504611_A0A6I9P8L2, UP000504611_A0A6I9P8N9, UP000504611_A0A6I9P8Q5, UP000504611_A0A6I9P967, UP000504611_A0A6I9P9J3, UP000504611_A0A6I9P9K1, UP000504611_A0A6I9PA30, UP000504611_A0A6I9PA50, UP000504611_A0A6I9PAB1, UP000504611_A0A6I9PAB7, UP000504611_A0A6I9PBD5, UP000504611_A0A6I9PC85, UP000504611_A0A6I9PCF0, UP000504611_A0A6I9PCF5, UP000504611_A0A6I9PCP5, UP000504611_A0A6I9PCQ0, UP000504611_A0A6I9PCZ1, UP000504611_A0A6I9PDD0, UP000504611_A0A6I9PDU3, UP000504611_A0A6I9PE27, UP000504611_A0A6I9PEJ7, UP000504611_A0A6I9PF15, UP000504611_A0A6I9PF28, UP000504611_A0A6I9PFE5, UP000504611_A0A6I9PFH5, UP000504611_A0A6I9PFL8, UP000504611_A0A6I9PFW2, UP000504611_A0A6I9PG01, UP000504611_A0A6I9PG82, UP000504611_A0A6I9PG93, UP000504611_A0A6I9PHY1, UP000504611_A0A6I9PIY5, UP000504611_A0A6I9PJR8, UP000504611_A0A6I9PJY7, UP000504611_A0A6I9PKW8, UP000504611_A0A6I9PLQ4, UP000504611_A0A6I9PLY5, UP000504611_A0A6I9PMH9, UP000504611_A0A6I9PMP8, UP000504611_A0A6I9PMQ4, UP000504611_A0A6I9PNA2, UP000504611_A0A6I9PNI1, UP000504611_A0A6I9PNQ1, UP000504611_A0A6I9PNQ5, UP000504611_A0A6I9PP54, UP000504611_A0A6I9PP81, UP000504611_A0A6I9PPB1, UP000504611_A0A6I9PQ01, UP000504611_A0A6I9PQ74, UP000504611_A0A6I9PQP3, UP000504611_A0A6I9PRC5, UP000504611_A0A6I9PSW9, UP000504611_A0A6I9PT89, UP000504611_A0A6I9PTA3, UP000504611_A0A6I9PTC9, UP000504611_A0A6I9PUA9, UP000504611_A0A6I9PUB5, UP000504611_A0A6I9PUN7, UP000504611_A0A6I9PV15, UP000504611_A0A6I9PW12, UP000504611_A0A6I9PW19, UP000504611_A0A6I9PW84, UP000504611_A0A6I9PWA7, UP000504611_A0A6I9PWB9, UP000504611_A0A6I9PWN7, UP000504611_A0A6I9PXW7, UP000504611_A0A6I9PXX9, UP000504611_A0A6I9PY20, UP000504611_A0A6I9PYR7, UP000504611_A0A6I9PYZ5, UP000504611_A0A6I9PZF1, UP000504611_A0A6I9PZU4, UP000504611_A0A6I9Q178, UP000504611_A0A6I9Q189, UP000504611_A0A6I9Q1G3, UP000504611_A0A6I9Q1I5, UP000504611_A0A6I9Q1J1, UP000504611_A0A6I9Q2B9, UP000504611_A0A6I9Q2D4, UP000504611_A0A6I9Q2T4, UP000504611_A0A6I9Q2U8, UP000504611_A0A6I9Q3L2, UP000504611_A0A6I9Q3U7, UP000504611_A0A6I9Q4Y5, UP000504611_A0A6I9Q548, UP000504611_A0A6I9Q5L0, UP000504611_A0A6I9Q694, UP000504611_A0A6I9Q695, UP000504611_A0A6I9Q6B2, UP000504611_A0A6I9Q6G0, UP000504611_A0A6I9Q6M3, UP000504611_A0A6I9Q6P8, UP000504611_A0A6I9Q6U8, UP000504611_A0A6I9Q6W5, UP000504611_A0A6I9Q6Y7, UP000504611_A0A6I9Q7B7, UP000504611_A0A6I9Q7D3, UP000504615_A0A6I9VPA5, UP000504615_A0A6I9VPE9, UP000504615_A0A6I9VQK5, UP000504615_A0A6I9VQN3, UP000504615_A0A6I9VRM7, UP000504615_A0A6I9VRX5, UP000504615_A0A6I9VRX8, UP000504615_A0A6I9VS07, UP000504615_A0A6I9VS17, UP000504615_A0A6I9VTA7, UP000504615_A0A6I9VTY4, UP000504615_A0A6I9VVG8, UP000504615_A0A6I9VVH3, UP000504615_A0A6I9VWR6, UP000504615_A0A6I9VX92, UP000504615_A0A6I9VXK0, UP000504615_A0A6I9VXR6, UP000504615_A0A6I9VY30, UP000504615_A0A6I9VY51, UP000504615_A0A6I9VY93, UP000504615_A0A6I9VY95, UP000504615_A0A6I9VZ62, UP000504615_A0A6I9VZN9, UP000504615_A0A6I9W051, UP000504615_A0A6I9W0D2, UP000504615_A0A6I9W0G4, UP000504615_A0A6I9W0Q9, UP000504615_A0A6I9W0T2, UP000504615_A0A6I9W0T3, UP000504615_A0A6I9W233, UP000504615_A0A6I9W264, UP000504615_A0A6I9W2L0, UP000504615_A0A6I9W3N0, UP000504615_A0A6I9W3P2, UP000504615_A0A6I9W3P9, UP000504615_A0A6I9W3W0, UP000504615_A0A6I9W4A3, UP000504615_A0A6I9W4A7, UP000504615_A0A6I9W4E9, UP000504615_A0A6I9W4L7, UP000504615_A0A6I9W4V3, UP000504615_A0A6I9W4W3, UP000504615_A0A6I9W530, UP000504615_A0A6I9W533, UP000504615_A0A6I9W5A9, UP000504615_A0A6I9W645, UP000504615_A0A6I9W6D2, UP000504615_A0A6I9W6G3, UP000504615_A0A6I9W6H2, UP000504615_A0A6I9W6S6, UP000504615_A0A6I9W6Z9, UP000504615_A0A6I9W798, UP000504615_A0A6I9W7B5, UP000504615_A0A6I9W7P8, UP000504615_A0A6I9W824, UP000504615_A0A6I9W835, UP000504615_A0A6I9W8A1, UP000504615_A0A6I9W8E9, UP000504615_A0A6I9W8U9, UP000504615_A0A6I9W904, UP000504615_A0A6I9W932, UP000504615_A0A6I9W981, UP000504615_A0A6I9W994, UP000504615_A0A6I9W9J4, UP000504615_A0A6I9W9N9, UP000504615_A0A6I9WA03, UP000504615_A0A6I9WAD4, UP000504615_A0A6I9WAF3, UP000504615_A0A6I9WAF9, UP000504615_A0A6I9WAH8, UP000504615_A0A6I9WB87, UP000504615_A0A6I9WBE6, UP000504615_A0A6I9WBF1, UP000504615_A0A6I9WBF5, UP000504615_A0A6I9WBH9, UP000504615_A0A6I9WBS0, UP000504615_A0A6I9WBW1, UP000504615_A0A6I9WBZ8, UP000504615_A0A6I9WC02, UP000504615_A0A6I9WC91, UP000504615_A0A6I9WCC6, UP000504615_A0A6I9WCD1, UP000504615_A0A6I9WCE8, UP000504615_A0A6I9WCL7, UP000504615_A0A6I9WCY8, UP000504615_A0A6I9WD45, UP000504615_A0A6I9WD57, UP000504615_A0A6I9WDB8, UP000504615_A0A6I9WDC1, UP000504615_A0A6I9WDI0, UP000504615_A0A6I9WDL9, UP000504615_A0A6I9WDW3, UP000504615_A0A6I9WE80, UP000504615_A0A6I9WEH6, UP000504615_A0A6I9WEQ6, UP000504615_A0A6I9WEQ9, UP000504615_A0A6I9WF18, UP000504615_A0A6I9WF57, UP000504615_A0A6I9WF93, UP000504615_A0A6I9WF94, UP000504615_A0A6I9WF97, UP000504615_A0A6I9WFA1, UP000504615_A0A6I9WFD2, UP000504615_A0A6I9WFI0, UP000504615_A0A6I9WFJ4, UP000504615_A0A6I9WFJ9, UP000504615_A0A6I9WFN5, UP000504615_A0A6I9WFY2, UP000504615_A0A6I9WG28, UP000504615_A0A6I9WG52, UP000504615_A0A6I9WGI9, UP000504615_A0A6I9WGN9, UP000504615_A0A6I9WGP6, UP000504615_A0A6I9WGU0, UP000504615_A0A6I9WGZ2, UP000504615_A0A6I9WH61, UP000504615_A0A6I9WHD0, UP000504615_A0A6I9WHH0, UP000504615_A0A6I9WI17, UP000504615_A0A6I9WI72, UP000504615_A0A6I9WI86, UP000504615_A0A6I9WIC7, UP000504615_A0A6I9WIK9, UP000504615_A0A6I9WIU8, UP000504615_A0A6I9WIZ6, UP000504615_A0A6I9WIZ8, UP000504615_A0A6I9WJ04, UP000504615_A0A6I9WJA2, UP000504615_A0A6I9WJC2, UP000504615_A0A6I9WJC4, UP000504615_A0A6I9WJF9, UP000504615_A0A6I9WJG7, UP000504615_A0A6I9WJH7, UP000504615_A0A6I9WJI2, UP000504615_A0A6I9WJU4, UP000504615_A0A6I9WJV0, UP000504615_A0A6I9WJV5, UP000504615_A0A6I9WJV8, UP000504615_A0A6I9WJY7, UP000504615_A0A6I9WJZ1, UP000504615_A0A6I9WK55, UP000504615_A0A6I9WK60, UP000504615_A0A6I9WKB3, UP000504615_A0A6I9WM70, UP000504615_A0A6I9WML3, UP000504615_A0A6I9WML8, UP000504615_A0A6I9WMR2, UP000504615_A0A6I9WMT9, UP000504615_A0A6I9WMW7, UP000504615_A0A6I9WMX4, UP000504615_A0A6I9WMX9, UP000504615_A0A6I9WN12, UP000504615_A0A6I9WN63, UP000504615_A0A6I9WNA3, UP000504615_A0A6I9WNP9, UP000504615_A0A6I9WNR1, UP000504615_A0A6I9WNT6, UP000504615_A0A6I9WNU0, UP000504615_A0A6I9WNU8, UP000504615_A0A6I9WP64, UP000504615_A0A6I9WPI0, UP000504615_A0A6I9WPK7, UP000504615_A0A6I9WPV5, UP000504615_A0A6I9WQC9, UP000504615_A0A6I9WQP1, UP000504615_A0A6I9WQR9, UP000504615_A0A6I9WR20, UP000504615_A0A6I9WR52, UP000504615_A0A6I9WRD4, UP000504615_A0A6I9WRF0, UP000504615_A0A6I9WRG2, UP000504615_A0A6I9WRI2, UP000504615_A0A6I9WRS1, UP000504615_A0A6I9WSA3, UP000504615_A0A6I9WSS6, UP000504615_A0A6I9WT23, UP000504615_A0A6I9WT58, UP000504615_A0A6I9WTE3, UP000504615_A0A6I9WTF0, UP000504615_A0A6I9WTK6, UP000504615_A0A6I9WTP4, UP000504615_A0A6I9WTQ4, UP000504615_A0A6I9WU09, UP000504615_A0A6I9WU57, UP000504615_A0A6I9WU61, UP000504615_A0A6I9WU77, UP000504615_A0A6I9WU84, UP000504615_A0A6I9WUG2, UP000504615_A0A6I9WUH2, UP000504615_A0A6I9WUQ2, UP000504615_A0A6I9WUW4, UP000504615_A0A6I9WV56, UP000504615_A0A6I9WV83, UP000504615_A0A6I9WVZ5, UP000504615_A0A6I9WW01, UP000504615_A0A6I9WWB5, UP000504615_A0A6I9WWG2, UP000504615_A0A6I9WWN1, UP000504615_A0A6I9WWW5, UP000504615_A0A6I9WWZ9, UP000504615_A0A6I9WX31, UP000504615_A0A6I9WXP3, UP000504615_A0A6I9WY30, UP000504615_A0A6I9WY99, UP000504615_A0A6I9WYA8, UP000504615_A0A6I9WYF7, UP000504615_A0A6I9WYN2, UP000504615_A0A6I9WZ09, UP000504615_A0A6I9WZ34, UP000504615_A0A6I9WZ47, UP000504615_A0A6I9WZK6, UP000504615_A0A6I9X008, UP000504615_A0A6I9X106, UP000504615_A0A6I9X1Q8, UP000504615_A0A6I9X274, UP000504615_A0A6I9X281, UP000504615_A0A6I9X286, UP000504615_A0A6I9X2L9, UP000504615_A0A6I9X2P0, UP000504615_A0A6I9X3H2, UP000504615_A0A6I9X3M6, UP000504615_A0A6I9X3V1, UP000504615_A0A6I9X3X8, UP000504615_A0A6I9X432, UP000504615_A0A6I9X4S7, UP000504615_A0A6I9X538, UP000504615_A0A6I9X569, UP000504615_A0A6I9X5D1, UP000504615_A0A6I9X5D6, UP000504615_A0A6I9X5D9, UP000504615_A0A6I9X6G7, UP000504615_A0A6I9X7D5, UP000504615_A0A6I9X830, UP000504615_A0A6I9X8B5, UP000504615_A0A6I9X959, UP000504615_A0A6I9X9A5, UP000504615_A0A6I9XAR5, UP000504615_A0A6I9XAW8, UP000504615_A0A6I9XCQ7, UP000504615_A0A6I9XD55, UP000504615_A0A6I9XD60, UP000504615_A0A6I9XDC9, UP000504615_A0A6I9XDM1, UP000504615_A0A6I9XDM7, UP000504615_A0A6I9XF79, UP000504615_A0A6I9XGF4, UP000504615_A0A6I9XH26, UP000504615_A0A6I9XH57, UP000504615_A0A6I9XHL0, UP000504615_A0A6I9XI01, UP000504615_A0A6I9XI26, UP000504615_A0A6I9XIF5, UP000504615_A0A6I9XJ25, UP000504615_A0A6I9XLJ5, UP000504615_A0A6I9XM65, UP000504615_A0A6I9XME6, UP000504615_A0A6I9XP62, UP000504615_A0A6I9XPF0, UP000504615_A0A6I9XQI0, UP000504616_A0A034V8Y8, UP000504616_A0A034VA73, UP000504616_A0A034VBD0, UP000504616_A0A034VBI2, UP000504616_A0A034VCJ1, UP000504616_A0A034VDE8, UP000504616_A0A034VDY6, UP000504616_A0A034VER3, UP000504616_A0A034VGS1, UP000504616_A0A034VI92, UP000504616_A0A034VK41, UP000504616_A0A034VK72, UP000504616_A0A034VKI8, UP000504616_A0A034VL43, UP000504616_A0A034VLH1, UP000504616_A0A034VMT2, UP000504616_A0A034VNA1, UP000504616_A0A034VNI7, UP000504616_A0A034VP83, UP000504616_A0A034VPI5, UP000504616_A0A034VQM7, UP000504616_A0A034VQY4, UP000504616_A0A034VSC2, UP000504616_A0A034VSJ4, UP000504616_A0A034VUL8, UP000504616_A0A034VUN2, UP000504616_A0A034VVS1, UP000504616_A0A034VX36, UP000504616_A0A034VY30, UP000504616_A0A034VY69, UP000504616_A0A034VYG5, UP000504616_A0A034VYX6, UP000504616_A0A034VZT6, UP000504616_A0A034VZZ6, UP000504616_A0A034W071, UP000504616_A0A034W1D9, UP000504616_A0A034W1L7, UP000504616_A0A034W1V4, UP000504616_A0A034W1Y4, UP000504616_A0A034W3V5, UP000504616_A0A034W609, UP000504616_A0A034W6E3, UP000504616_A0A034W6K9, UP000504616_A0A034W7B5, UP000504616_A0A034W7E1, UP000504616_A0A034W7E5, UP000504616_A0A034W7Q1, UP000504616_A0A034W9N3, UP000504616_A0A034W9X3, UP000504616_A0A034W9X8, UP000504616_A0A034WA29, UP000504616_A0A034WAZ3, UP000504616_A0A034WBH6, UP000504616_A0A034WBK5, UP000504616_A0A034WDD1, UP000504616_A0A034WDQ5, UP000504616_A0A034WE71, UP000504616_A0A034WED4, UP000504616_A0A034WEI6, UP000504616_A0A034WFY2, UP000504616_A0A034WGT1, UP000504616_A0A034WI16, UP000504616_A0A034WJ52, UP000504616_A0A034WJ78, UP000504616_A0A034WJE4, UP000504616_A0A034WKU5, UP000504616_A0A034WM83, UP000504616_A0A034WMK8, UP000504616_A0A034WQA8, UP000504616_A0A034WQC7, UP000504616_A0A034WTY8, UP000504616_A0A034WUJ3, UP000504616_A0A034WVQ1, UP000504616_A0A034WVR8, UP000504616_A0A034WWD7, UP000504616_A0A6I9UMC2, UP000504616_A0A6I9UMW7, UP000504616_A0A6I9UNY3, UP000504616_A0A6I9UQ52, UP000504616_A0A6I9UQD3, UP000504616_A0A6I9URE1, UP000504616_A0A6I9URW2, UP000504616_A0A6I9URX0, UP000504616_A0A6I9URX4, UP000504616_A0A6I9US31, UP000504616_A0A6I9USR8, UP000504616_A0A6I9USV2, UP000504616_A0A6I9UT46, UP000504616_A0A6I9UT67, UP000504616_A0A6I9UTE0, UP000504616_A0A6I9UTK8, UP000504616_A0A6I9UTL3, UP000504616_A0A6I9UU20, UP000504616_A0A6I9UU71, UP000504616_A0A6I9UUP7, UP000504616_A0A6I9UVH1, UP000504616_A0A6I9UVX6, UP000504616_A0A6I9UW00, UP000504616_A0A6I9UW11, UP000504616_A0A6I9UW34, UP000504616_A0A6I9UWN2, UP000504616_A0A6I9UWY0, UP000504616_A0A6I9UXE5, UP000504616_A0A6I9UXM2, UP000504616_A0A6I9UXP1, UP000504616_A0A6I9UXV4, UP000504616_A0A6I9UY55, UP000504616_A0A6I9UYG4, UP000504616_A0A6I9UYJ3, UP000504616_A0A6I9UZ08, UP000504616_A0A6I9UZC2, UP000504616_A0A6I9UZM7, UP000504616_A0A6I9UZU6, UP000504616_A0A6I9UZV1, UP000504616_A0A6I9V022, UP000504616_A0A6I9V052, UP000504616_A0A6I9V053, UP000504616_A0A6I9V061, UP000504616_A0A6I9V062, UP000504616_A0A6I9V065, UP000504616_A0A6I9V125, UP000504616_A0A6I9V247, UP000504616_A0A6I9V279, UP000504616_A0A6I9V2C4, UP000504616_A0A6I9V2G0, UP000504616_A0A6I9V2R0, UP000504616_A0A6I9V2T3, UP000504616_A0A6I9V2W4, UP000504616_A0A6I9V305, UP000504616_A0A6I9V318, UP000504616_A0A6I9V321, UP000504616_A0A6I9V3F4, UP000504616_A0A6I9V3F7, UP000504616_A0A6I9V3L9, UP000504616_A0A6I9V3U6, UP000504616_A0A6I9V3V8, UP000504616_A0A6I9V3W3, UP000504616_A0A6I9V3X0, UP000504616_A0A6I9V4Q2, UP000504616_A0A6I9V512, UP000504616_A0A6I9V553, UP000504616_A0A6I9V587, UP000504616_A0A6I9V5S3, UP000504616_A0A6I9V5T3, UP000504616_A0A6I9V5V2, UP000504616_A0A6I9V624, UP000504616_A0A6I9V630, UP000504616_A0A6I9V665, UP000504616_A0A6I9V6A2, UP000504616_A0A6I9V6A8, UP000504616_A0A6I9V6E8, UP000504616_A0A6I9V6K7, UP000504616_A0A6I9V6K8, UP000504616_A0A6I9V6L4, UP000504616_A0A6I9V6N5, UP000504616_A0A6I9V6U1, UP000504616_A0A6I9V6U6, UP000504616_A0A6I9V6V0, UP000504616_A0A6I9V6X8, UP000504616_A0A6I9V6Z3, UP000504616_A0A6I9V758, UP000504616_A0A6I9V795, UP000504616_A0A6I9V838, UP000504616_A0A6I9V8D2, UP000504616_A0A6I9V8I7, UP000504616_A0A6I9V8U9, UP000504616_A0A6I9V8X9, UP000504616_A0A6I9V9D6, UP000504616_A0A6I9V9F1, UP000504616_A0A6I9V9I4, UP000504616_A0A6I9VA01, UP000504616_A0A6I9VA19, UP000504616_A0A6I9VA55, UP000504616_A0A6I9VAC7, UP000504616_A0A6I9VAC9, UP000504616_A0A6I9VAR8, UP000504616_A0A6I9VAS1, UP000504616_A0A6I9VB03, UP000504616_A0A6I9VB57, UP000504616_A0A6I9VB70, UP000504616_A0A6I9VBA5, UP000504616_A0A6I9VBD2, UP000504616_A0A6I9VBH4, UP000504616_A0A6I9VBN1, UP000504616_A0A6I9VBV0, UP000504616_A0A6I9VC12, UP000504616_A0A6I9VC53, UP000504616_A0A6I9VC90, UP000504616_A0A6I9VC99, UP000504616_A0A6I9VCD8, UP000504616_A0A6I9VCQ6, UP000504616_A0A6I9VCT1, UP000504616_A0A6I9VCZ1, UP000504616_A0A6I9VDC1, UP000504616_A0A6I9VDJ1, UP000504616_A0A6I9VDL7, UP000504616_A0A6I9VDU9, UP000504616_A0A6I9VDV2, UP000504616_A0A6I9VDW9, UP000504616_A0A6I9VE06, UP000504616_A0A6I9VE20, UP000504616_A0A6I9VE45, UP000504616_A0A6I9VE50, UP000504616_A0A6I9VE61, UP000504616_A0A6I9VEM2, UP000504616_A0A6I9VEW8, UP000504616_A0A6I9VEX5, UP000504616_A0A6I9VF66, UP000504616_A0A6I9VFF7, UP000504616_A0A6I9VFN5, UP000504616_A0A6I9VFT8, UP000504616_A0A6I9VFX7, UP000504616_A0A6I9VFY2, UP000504616_A0A6I9VG56, UP000504616_A0A6I9VG59, UP000504616_A0A6I9VGD7, UP000504616_A0A6I9VGE4, UP000504616_A0A6I9VGG5, UP000504616_A0A6I9VGI8, UP000504616_A0A6I9VGK2, UP000504616_A0A6I9VGN7, UP000504616_A0A6I9VGS1, UP000504616_A0A6I9VGV6, UP000504616_A0A6I9VGX0, UP000504616_A0A6I9VH35, UP000504616_A0A6I9VH47, UP000504616_A0A6I9VH60, UP000504616_A0A6I9VHF4, UP000504616_A0A6I9VHG7, UP000504616_A0A6I9VHL5, UP000504616_A0A6I9VHT3, UP000504616_A0A6I9VHY2, UP000504616_A0A6I9VHY8, UP000504616_A0A6I9VHZ4, UP000504616_A0A6I9VI19, UP000504616_A0A6I9VI37, UP000504616_A0A6I9VI49, UP000504616_A0A6I9VI56, UP000504616_A0A6I9VIB1, UP000504616_A0A6I9VIC6, UP000504616_A0A6I9VIH0, UP000504616_A0A6I9VIH1, UP000504616_A0A6I9VIT6, UP000504616_A0A6I9VIV6, UP000504616_A0A6I9VIY7, UP000504616_A0A6I9VJ64, UP000504616_A0A6I9VJ90, UP000504616_A0A6I9VJC6, UP000504616_A0A6I9VJD0, UP000504616_A0A6I9VJN7, UP000504616_A0A6I9VJR6, UP000504616_A0A6I9VJW2, UP000504616_A0A6I9VJW4, UP000504616_A0A6I9VK51, UP000504616_A0A6I9VK59, UP000504616_A0A6I9VK68, UP000504616_A0A6I9VK72, UP000504616_A0A6I9VKF5, UP000504616_A0A6I9VKH6, UP000504616_A0A6I9VKI2, UP000504616_A0A6I9VKW0, UP000504616_A0A6I9VKY3, UP000504616_A0A6I9VL23, UP000504616_A0A6I9VL38, UP000504616_A0A6I9VL62, UP000504616_A0A6I9VL77, UP000504616_A0A6I9VL82, UP000504616_A0A6I9VLD4, UP000504616_A0A6I9VLE0, UP000504616_A0A6I9VLJ0, UP000504616_A0A6I9VLK0, UP000504616_A0A6I9VLK1, UP000504616_A0A6I9VLK9, UP000504616_A0A6I9VLS6, UP000504616_A0A6I9VLW9, UP000504616_A0A6I9VM47, UP000504616_A0A6I9VM84, UP000504616_A0A6I9VMG5, UP000504616_A0A6I9VMI8, UP000504616_A0A6I9VMJ1, UP000504616_A0A6I9VMR4, UP000504616_A0A6I9VMT8, UP000504616_A0A6I9VMZ5, UP000504616_A0A6I9VN38, UP000504616_A0A6I9VN89, UP000504616_A0A6I9VNG3, UP000504616_A0A6I9VNG8, UP000504616_A0A6I9VNI6, UP000504616_A0A6I9VNI9, UP000504616_A0A6I9VPP4, UP000504616_A0A6I9VPR6, UP000504616_A0A6I9VQ24, UP000504616_A0A6I9VQ34, UP000504616_A0A6I9VQ42, UP000504616_A0A6I9VQ46, UP000504616_A0A6I9VQ51, UP000504616_A0A6I9VQ58, UP000504616_A0A6I9VQK3, UP000504616_A0A6I9VR15, UP000504616_A0A6I9VR81, UP000504616_A0A6I9VRG1, UP000504616_A0A6I9VRH4, UP000504616_A0A6I9VRH6, UP000504616_A0A6I9VRI8, UP000504616_A0A6I9VRL0, UP000504616_A0A6I9VRS2, UP000504616_A0A6I9VS24, UP000504616_A0A6I9VSF0, UP000504616_A0A6I9VSG7, UP000504616_A0A6I9VSS6, UP000504616_A0A6I9VTL3, UP000504616_A0A6I9VTQ5, UP000504616_A0A6I9VTW7, UP000504616_A0A6I9VU18, UP000504616_A0A6I9VUD0, UP000504616_A0A6I9VWF7, UP000504616_A0A6I9VXJ7, UP000504616_A0A6I9VY00, UP000504616_A0A6I9W176, UP000504616_A0A6I9W1A3, UP000504616_A0A6I9W376, UP000504616_A0A6I9W3E4, UP000504616_A0A6I9W3Q2, UP000504616_A0A6I9W4P8, UP000504616_A0A6I9W593, UP000504616_A0A6I9W6D1, UP000504616_A0A6I9W6E2, UP000504616_A0A6I9W6N8, UP000504616_A0A6I9W6Q6, UP000504616_A0A6I9W706, UP000504616_A0A6I9W7C5, UP000504616_A0A6I9W7D1, UP000504616_A0A6I9W7E9, UP000504616_A0A6I9W7F9, UP000504616_A0A6I9W7G4, UP000504616_A0A6I9W8Y6, UP000504616_A0A6I9W9B4, UP000504616_A0A6I9WA81, UP000504616_A0A6I9WAZ2, UP000504616_A0A6I9WB93, UP000504616_A0A6I9WBZ4, UP000504616_A0A6J0RFF4, UP000504616_A0A6J0RFM3, UP000504616_A0A6J0RFN6, UP000504616_A0A6J0RG14, UP000504616_A0A6J0RG34, UP000504616_A0A6J0RGK9, UP000504616_A0A6J0RGS7, UP000504616_A0A6J0RGY7, UP000504616_A0A6J0RH14, UP000504616_A0A6J0RH17, UP000504616_A0A6J0RH36, UP000504616_A0A6J0RH53, UP000504616_A0A6J0RH59, UP000504616_A0A6J0RH66, UP000504616_A0A6J0RH72, UP000504616_A0A6J0RH84, UP000504616_A0A6J0RH90, UP000504616_A0A6J0RHF2, UP000504616_A0A6J0RHF7, UP000504616_A0A6J0RHG8, UP000504616_A0A6J0RHL1, UP000504616_A0A6J0RHL5, UP000504616_A0A6J0RHM4, UP000504616_A0A6J0RHM9, UP000504616_A0A6J0RHQ3, UP000504616_A0A6J0RHR6, UP000504616_A0A6J0RHT6, UP000504616_A0A6J0RHV2, UP000504616_A0A6J0RHY1, UP000504616_A0A6J0RI04, UP000504616_A0A6J0RI48, UP000504616_A0A6J0RI85, UP000504616_A0A6J0RIB1, UP000504616_A0A6J0RIB2, UP000504616_A0A6J0RIB5, UP000504616_A0A6J0RID1, UP000504616_A0A6J0RIG0, UP000504616_A0A6J0RIH0, UP000504616_A0A6J0RIH5, UP000504616_A0A6J0RIJ5, UP000504616_A0A6J0RIJ9, UP000504616_A0A6J0RIK7, UP000504616_A0A6J0RIR6, UP000504616_A0A6J0RIS8, UP000504616_A0A6J0RIU2, UP000504616_A0A6J0RIW5, UP000504616_A0A6J0RIZ7, UP000504616_A0A6J0RJ03, UP000504616_A0A6J0RJ13, UP000504616_A0A6J0RJ41, UP000504616_A0A6J0RJ95, UP000504616_A0A6J0RJ99, UP000504616_A0A6J0RJB6, UP000504616_A0A6J0RJG9, UP000504616_A0A6J0RJL2, UP000504616_A0A6J0RJR8, UP000504616_A0A6J0RJT4, UP000504616_A0A6J0RJU8, UP000504616_A0A6J0RJW4, UP000504616_A0A6J0RJW6, UP000504616_A0A6J0RJZ7, UP000504616_A0A6J0RK87, UP000504616_A0A6J0RKA6, UP000504616_A0A6J0RKC1, UP000504616_A0A6J0RKC9, UP000504616_A0A6J0RKD0, UP000504616_A0A6J0RKE6, UP000504616_A0A6J0RKF8, UP000504616_A0A6J0RKH3, UP000504616_A0A6J0RKN3, UP000504616_A0A6J0RKP5, UP000504616_A0A6J0RKP6, UP000504616_A0A6J0RKP8, UP000504616_A0A6J0RKQ5, UP000504616_A0A6J0RKR8, UP000504616_A0A6J0RKT1, UP000504616_A0A6J0RKT9, UP000504616_A0A6J0RKW7, UP000504616_A0A6J0RKY4, UP000504616_A0A6J0RKY9, UP000504616_A0A6J0RKZ4, UP000504616_A0A6J0RL03, UP000504616_A0A6J0RL52, UP000504616_A0A6J0RL85, UP000504616_A0A6J0RL98, UP000504616_A0A6J0RLD8, UP000504616_A0A6J0RLF9, UP000504616_A0A6J0RLK1, UP000504616_A0A6J0RLK7, UP000504616_A0A6J0RLQ0, UP000504616_A0A6J0RLQ7, UP000504616_A0A6J0RM75, UP000504616_A0A6J0RMA1, UP000504616_A0A6J0RMB0, UP000504616_A0A6J0RMB5, UP000504616_A0A6J0RMB8, UP000504616_A0A6J0RME7, UP000504616_A0A6J0RMH1, UP000504616_A0A6J0RMP0, UP000504616_A0A6J0RMS8, UP000504616_A0A6J0RMU6, UP000504616_A0A6J0RMU8, UP000504616_A0A6J0RN69, UP000504616_A0A6J0RND5, UP000504616_A0A6J0RND8, UP000504616_A0A6J0RNE3, UP000504616_A0A6J0RNK0, UP000504616_A0A6J0RNM7, UP000504616_A0A6J0RNP8, UP000504616_A0A6J0RNU8, UP000504616_A0A6J0RP93, UP000504616_A0A6J0RPP3, UP000504616_A0A6J0RQA7, UP000504616_A0A6J0RQC2, UP000504616_A0A6J0RR12, UP000504621_A0A6J0ZIA5, UP000504621_A0A6J0ZJ21, UP000504621_A0A6J0ZJN2, UP000504621_A0A6J0ZK39, UP000504621_A0A6J0ZKG2, UP000504621_A0A6J0ZKQ6, UP000504621_A0A6J0ZKU3, UP000504621_A0A6J0ZL95, UP000504621_A0A6J0ZLZ0, UP000504621_A0A6J0ZM03, UP000504621_A0A6J0ZM26, UP000504621_A0A6J0ZMH5, UP000504621_A0A6J0ZMS7, UP000504621_A0A6J0ZNR9, UP000504621_A0A6J0ZNY0, UP000504621_A0A6J0ZPE7, UP000504621_A0A6J0ZPF0, UP000504621_A0A6J0ZPR7, UP000504621_A0A6J0ZQ39, UP000504621_A0A6J0ZR32, UP000504621_A0A6J0ZS48, UP000504621_A0A6J0ZSL4, UP000504621_A0A6J0ZTP5, UP000504621_A0A6J0ZUR6, UP000504621_A0A6J0ZVP7, UP000504621_A0A6J0ZW90, UP000504621_A0A6J0ZYQ9, UP000504621_A0A6J0ZZA5, UP000504621_A0A6J0ZZM7, UP000504621_A0A6J1A085, UP000504621_A0A6J1A0B1, UP000504621_A0A6J1A1L9, UP000504621_A0A6J1A223, UP000504621_A0A6J1A2D3, UP000504621_A0A6J1A2D5, UP000504621_A0A6J1A3V0, UP000504621_A0A6J1A4B1, UP000504621_A0A6J1A4B6, UP000504621_A0A6J1A4K2, UP000504621_A0A6J1A4K4, UP000504621_A0A6J1A4L7, UP000504621_A0A6J1A4R1, UP000504621_A0A6J1A665, UP000504621_A0A6J1A6Z6, UP000504621_A0A6J1A7H4, UP000504621_A0A6J1A7Y8, UP000504621_A0A6J1A9C6, UP000504621_A0A6J1AB38, UP000504621_A0A6J1ABG1, UP000504621_A0A6J1ABH0, UP000504621_A0A6J1ABK2, UP000504621_A0A6J1ABK8, UP000504621_A0A6J1ABN1, UP000504621_A0A6J1AC34, UP000504621_A0A6J1AC48, UP000504621_A0A6J1AC80, UP000504621_A0A6J1ACV2, UP000504621_A0A6J1ADA3, UP000504621_A0A6J1AE37, UP000504621_A0A6J1AE82, UP000504621_A0A6J1AED0, UP000504621_A0A6J1AEH8, UP000504621_A0A6J1AES6, UP000504621_A0A6J1AFB2, UP000504621_A0A6J1AFI4, UP000504621_A0A6J1AFJ3, UP000504621_A0A6J1AFW1, UP000504621_A0A6J1AGU5, UP000504621_A0A6J1AHI2, UP000504621_A0A6J1AHT3, UP000504621_A0A6J1AHZ5, UP000504621_A0A6J1AI98, UP000504621_A0A6J1AJU2, UP000504621_A0A6J1AKD7, UP000504621_A0A6J1AKQ1, UP000504621_A0A6J1AKV2, UP000504621_A0A6J1AL32, UP000504621_A0A6J1ALD4, UP000504621_A0A6J1ALG6, UP000504621_A0A6J1ALL3, UP000504621_A0A6J1ALW3, UP000504621_A0A6J1AMJ3, UP000504621_A0A6J1AMV6, UP000504621_A0A6J1AR52, UP000504621_A0A6J1ASL9, UP000504621_A0A6J1AT54, UP000504621_A0A6J1AU82, UP000504621_A0A6J1AUC4, UP000504621_A0A6J1AUY5, UP000504621_A0A6J1AUZ9, UP000504621_A0A6J1AVQ8, UP000504621_A0A6J1AVT3, UP000504621_A0A6J1AX97, UP000504621_A0A6J1AYU8, UP000504621_A0A6J1B0K6, UP000504621_A0A6J1B0S3, UP000504621_A0A6J1B1H3, UP000504621_A0A6J1B2E3, UP000504621_A0A6J1B3P5, UP000504621_A0A6J1B407, UP000504621_A0A6J1B417, UP000504621_A0A6J1B711, UP000504621_A0A6J1B7D2, UP000504621_A0A6J1B7D7, UP000504621_A0A6J1B7K4, UP000504621_A0A6J1B7L0, UP000504621_A0A6J1BAC7, UP000504621_A0A6J1BB01, UP000504621_A0A6J1BEU0, UP000504621_A0A6J1BFZ7, UP000504621_A0A6J1BIG3, UP000504621_A0A6J1BJT3, UP000504621_A0A6J1BL85, UP000504621_A0A6J1BLB1, UP000504621_A0A6J1BLS3, UP000504621_A0A6J1BLU0, UP000504621_A0A6J1BM48, UP000504621_A0A6J1BMI8, UP000504621_A0A6J1BNZ0, UP000504621_A0A6J1BP57, UP000504621_A0A6J1BPE1, UP000504622_A0A6J0B374, UP000504622_A0A6J0B392, UP000504622_A0A6J0B3N5, UP000504622_A0A6J0B4K6, UP000504622_A0A6J0B4T7, UP000504622_A0A6J0B5V2, UP000504622_A0A6J0B6E6, UP000504622_A0A6J0B6H1, UP000504622_A0A6J0B6I7, UP000504622_A0A6J0B6J8, UP000504622_A0A6J0B726, UP000504622_A0A6J0B743, UP000504622_A0A6J0B7C1, UP000504622_A0A6J0B7C2, UP000504622_A0A6J0B7D5, UP000504622_A0A6J0B7E4, UP000504622_A0A6J0B850, UP000504622_A0A6J0B8P8, UP000504622_A0A6J0B8Q1, UP000504622_A0A6J0B8X5, UP000504622_A0A6J0B8Y7, UP000504622_A0A6J0B902, UP000504622_A0A6J0B931, UP000504622_A0A6J0B936, UP000504622_A0A6J0B967, UP000504622_A0A6J0B9H1, UP000504622_A0A6J0B9P1, UP000504622_A0A6J0B9T9, UP000504622_A0A6J0BAC9, UP000504622_A0A6J0BAE1, UP000504622_A0A6J0BAT1, UP000504622_A0A6J0BAT4, UP000504622_A0A6J0BB05, UP000504622_A0A6J0BB09, UP000504622_A0A6J0BBE2, UP000504622_A0A6J0BBI1, UP000504622_A0A6J0BBT5, UP000504622_A0A6J0BBZ6, UP000504622_A0A6J0BCC3, UP000504622_A0A6J0BCD8, UP000504622_A0A6J0BCF4, UP000504622_A0A6J0BCU7, UP000504622_A0A6J0BD00, UP000504622_A0A6J0BD15, UP000504622_A0A6J0BD31, UP000504622_A0A6J0BD75, UP000504622_A0A6J0BDR2, UP000504622_A0A6J0BE80, UP000504622_A0A6J0BEB2, UP000504622_A0A6J0BEB8, UP000504622_A0A6J0BEC5, UP000504622_A0A6J0BEG6, UP000504622_A0A6J0BEU5, UP000504622_A0A6J0BEV8, UP000504622_A0A6J0BF48, UP000504622_A0A6J0BFG4, UP000504622_A0A6J0BFI1, UP000504622_A0A6J0BFK5, UP000504622_A0A6J0BFX0, UP000504622_A0A6J0BG55, UP000504622_A0A6J0BG57, UP000504622_A0A6J0BG75, UP000504622_A0A6J0BG81, UP000504622_A0A6J0BGY0, UP000504622_A0A6J0BH69, UP000504622_A0A6J0BH82, UP000504622_A0A6J0BHH2, UP000504622_A0A6J0BHZ7, UP000504622_A0A6J0BJ54, UP000504622_A0A6J0BJ67, UP000504622_A0A6J0BJA4, UP000504622_A0A6J0BJA5, UP000504622_A0A6J0BJG6, UP000504622_A0A6J0BJL2, UP000504622_A0A6J0BJN7, UP000504622_A0A6J0BK71, UP000504622_A0A6J0BKH3, UP000504622_A0A6J0BKJ4, UP000504622_A0A6J0BKS4, UP000504622_A0A6J0BKS7, UP000504622_A0A6J0BL46, UP000504622_A0A6J0BLA6, UP000504622_A0A6J0BLC6, UP000504622_A0A6J0BLG5, UP000504622_A0A6J0BLH4, UP000504622_A0A6J0BLJ1, UP000504622_A0A6J0BLN0, UP000504622_A0A6J0BLU9, UP000504622_A0A6J0BM01, UP000504622_A0A6J0BM53, UP000504622_A0A6J0BM85, UP000504622_A0A6J0BMB4, UP000504622_A0A6J0BMF7, UP000504622_A0A6J0BML5, UP000504622_A0A6J0BMR5, UP000504622_A0A6J0BN39, UP000504622_A0A6J0BNB5, UP000504622_A0A6J0BNJ7, UP000504622_A0A6J0BNV4, UP000504622_A0A6J0BP21, UP000504622_A0A6J0BPN0, UP000504622_A0A6J0BPQ9, UP000504622_A0A6J0BPR7, UP000504622_A0A6J0BQB0, UP000504622_A0A6J0BQK1, UP000504622_A0A6J0BQR9, UP000504622_A0A6J0BQS7, UP000504622_A0A6J0BQU9, UP000504622_A0A6J0BQV7, UP000504622_A0A6J0BR48, UP000504622_A0A6J0BR74, UP000504622_A0A6J0BR83, UP000504622_A0A6J0BRA1, UP000504622_A0A6J0BRB2, UP000504622_A0A6J0BRC9, UP000504622_A0A6J0BRG4, UP000504622_A0A6J0BRH8, UP000504622_A0A6J0BRU5, UP000504622_A0A6J0BRU6, UP000504622_A0A6J0BRX8, UP000504622_A0A6J0BRY0, UP000504622_A0A6J0BS02, UP000504622_A0A6J0BS17, UP000504622_A0A6J0BS82, UP000504622_A0A6J0BSK4, UP000504622_A0A6J0BT01, UP000504622_A0A6J0BT26, UP000504622_A0A6J0BT51, UP000504622_A0A6J0BT62, UP000504622_A0A6J0BTA6, UP000504622_A0A6J0BTE3, UP000504622_A0A6J0BTH2, UP000504622_A0A6J0BTJ8, UP000504622_A0A6J0BTN4, UP000504622_A0A6J0BTP2, UP000504622_A0A6J0BTX0, UP000504622_A0A6J0BTX6, UP000504622_A0A6J0BTZ4, UP000504622_A0A6J0BU26, UP000504622_A0A6J0BU35, UP000504622_A0A6J0BUD6, UP000504622_A0A6J0BV35, UP000504622_A0A6J0BV45, UP000504622_A0A6J0BV50, UP000504622_A0A6J0BVE4, UP000504622_A0A6J0BVV7, UP000504622_A0A6J0BVX4, UP000504622_A0A6J0BW11, UP000504622_A0A6J0BW69, UP000504622_A0A6J0BWE8, UP000504622_A0A6J0BWL1, UP000504622_A0A6J0BWM3, UP000504622_A0A6J0BWS5, UP000504622_A0A6J0BX00, UP000504622_A0A6J0BX25, UP000504622_A0A6J0BXA0, UP000504622_A0A6J0BXD7, UP000504622_A0A6J0BXI2, UP000504622_A0A6J0BXL7, UP000504622_A0A6J0BXY6, UP000504622_A0A6J0BY39, UP000504622_A0A6J0BYR5, UP000504622_A0A6J0BYX0, UP000504622_A0A6J0BZ65, UP000504622_A0A6J0BZE1, UP000504622_A0A6J0BZI9, UP000504622_A0A6J0BZK5, UP000504622_A0A6J0BZM2, UP000504622_A0A6J0BZM7, UP000504622_A0A6J0BZX1, UP000504622_A0A6J0BZZ9, UP000504622_A0A6J0C097, UP000504622_A0A6J0C0B3, UP000504622_A0A6J0C0T8, UP000504622_A0A6J0C0U7, UP000504622_A0A6J0C0W4, UP000504622_A0A6J0C139, UP000504622_A0A6J0C1C4, UP000504622_A0A6J0C1D1, UP000504622_A0A6J0C1M8, UP000504622_A0A6J0C1P3, UP000504622_A0A6J0C233, UP000504622_A0A6J0C2Z6, UP000504622_A0A6J0C321, UP000504622_A0A6J0C350, UP000504622_A0A6J0C3K5, UP000504622_A0A6J0C3T4, UP000504622_A0A6J0C3U3, UP000504622_A0A6J0C3Z7, UP000504622_A0A6J0C400, UP000504622_A0A6J0C4B9, UP000504622_A0A6J0C4X1, UP000504622_A0A6J0C4Z0, UP000504622_A0A6J0C599, UP000504622_A0A6J0C5B6, UP000504622_A0A6J0C5N8, UP000504622_A0A6J0C609, UP000504622_A0A6J0C647, UP000504622_A0A6J0C667, UP000504622_A0A6J0C698, UP000504622_A0A6J0C6G3, UP000504622_A0A6J0C6G5, UP000504622_A0A6J0C6N6, UP000504622_A0A6J0C768, UP000504622_A0A6J0C7J1, UP000504622_A0A6J0C7R7, UP000504622_A0A6J0C7Z0, UP000504622_A0A6J0C896, UP000504622_A0A6J0C8N7, UP000504622_A0A6J0C8V3, UP000504622_A0A6J0C8Y9, UP000504622_A0A6J0C943, UP000504622_A0A6J0C9P5, UP000504622_A0A6J0C9Q0, UP000504622_A0A6J0C9Z0, UP000504622_A0A6J0CA53, UP000504622_A0A6J0CAC5, UP000504622_A0A6J0CAI2, UP000504622_A0A6J0CAM3, UP000504622_A0A6J0CAN1, UP000504622_A0A6J0CAR5, UP000504622_A0A6J0CAX4, UP000504622_A0A6J0CAX5, UP000504622_A0A6J0CAX8, UP000504622_A0A6J0CAY2, UP000504622_A0A6J0CB40, UP000504622_A0A6J0CB56, UP000504622_A0A6J0CB76, UP000504622_A0A6J0CBE4, UP000504622_A0A6J0CBM1, UP000504622_A0A6J0CBS8, UP000504622_A0A6J0CBT3, UP000504622_A0A6J0CC25, UP000504622_A0A6J0CC30, UP000504622_A0A6J0CC68, UP000504622_A0A6J0CC88, UP000504622_A0A6J0CCA2, UP000504622_A0A6J0CCG0, UP000504622_A0A6J0CCG2, UP000504622_A0A6J0CCG6, UP000504622_A0A6J0CCI0, UP000504622_A0A6J0CCS7, UP000504622_A0A6J0CCX2, UP000504622_A0A6J0CCZ1, UP000504622_A0A6J0CD05, UP000504622_A0A6J0CD13, UP000504622_A0A6J0CD80, UP000504622_A0A6J0CDE2, UP000504622_A0A6J0CDK4, UP000504622_A0A6J0CDM3, UP000504622_A0A6J0CDQ0, UP000504622_A0A6J0CDS8, UP000504622_A0A6J0CDW8, UP000504622_A0A6J0CEE3, UP000504622_A0A6J0CEW1, UP000504623_A0A6I9IV49, UP000504623_A0A6I9IW37, UP000504623_A0A6I9IWD8, UP000504623_A0A6I9IWY3, UP000504623_A0A6I9IWZ3, UP000504623_A0A6I9IXS4, UP000504623_A0A6I9IY64, UP000504623_A0A6I9IY81, UP000504623_A0A6I9IYZ6, UP000504623_A0A6I9IZ04, UP000504623_A0A6I9IZ26, UP000504623_A0A6I9IZ27, UP000504623_A0A6I9IZN6, UP000504623_A0A6I9IZW1, UP000504623_A0A6I9J0Z6, UP000504623_A0A6I9J159, UP000504623_A0A6I9J1V5, UP000504623_A0A6I9J2A3, UP000504623_A0A6I9J2D8, UP000504623_A0A6I9J2E3, UP000504623_A0A6I9J2E8, UP000504623_A0A6I9J2F4, UP000504623_A0A6I9J2H5, UP000504623_A0A6I9J317, UP000504623_A0A6I9J335, UP000504623_A0A6I9J340, UP000504623_A0A6I9J3J3, UP000504623_A0A6I9J3L5, UP000504623_A0A6I9J4D8, UP000504623_A0A6I9J4E3, UP000504623_A0A6I9J4H5, UP000504623_A0A6I9J4L3, UP000504623_A0A6I9J4M9, UP000504623_A0A6I9J4X7, UP000504623_A0A6I9J4Y9, UP000504623_A0A6I9J525, UP000504623_A0A6I9J534, UP000504623_A0A6I9J559, UP000504623_A0A6I9J584, UP000504623_A0A6I9J5C9, UP000504623_A0A6I9J5D9, UP000504623_A0A6I9J5E7, UP000504623_A0A6I9J5H5, UP000504623_A0A6I9J5K9, UP000504623_A0A6I9J5R0, UP000504623_A0A6I9J5T0, UP000504623_A0A6I9J5T9, UP000504623_A0A6I9J5V3, UP000504623_A0A6I9J5V8, UP000504623_A0A6I9J675, UP000504623_A0A6I9J6L4, UP000504623_A0A6I9J6L7, UP000504623_A0A6I9J722, UP000504623_A0A6I9J7I2, UP000504623_A0A6I9J7N3, UP000504623_A0A6I9J7Q2, UP000504623_A0A6I9J7R0, UP000504623_A0A6I9J7S6, UP000504623_A0A6I9J7T1, UP000504623_A0A6I9J850, UP000504623_A0A6I9J8A7, UP000504623_A0A6I9J8T4, UP000504623_A0A6I9J8Z4, UP000504623_A0A6I9J901, UP000504623_A0A6I9J952, UP000504623_A0A6I9J994, UP000504623_A0A6I9J998, UP000504623_A0A6I9J9A7, UP000504623_A0A6I9J9B2, UP000504623_A0A6I9J9N6, UP000504623_A0A6I9JA43, UP000504623_A0A6I9JA72, UP000504623_A0A6I9JAQ5, UP000504623_A0A6I9JAT2, UP000504623_A0A6I9JAW4, UP000504623_A0A6I9JB58, UP000504623_A0A6I9JBN1, UP000504623_A0A6I9JBP2, UP000504623_A0A6I9JBP9, UP000504623_A0A6I9JBQ5, UP000504623_A0A6I9JBT5, UP000504623_A0A6I9JC27, UP000504623_A0A6I9JCE9, UP000504623_A0A6I9JDA9, UP000504623_A0A6I9JDE1, UP000504623_A0A6I9JDR7, UP000504623_A0A6I9JDX4, UP000504623_A0A6I9JDZ6, UP000504623_A0A6I9JE01, UP000504623_A0A6I9JE49, UP000504623_A0A6I9JEB1, UP000504623_A0A6I9JEH4, UP000504623_A0A6I9JEH9, UP000504623_A0A6I9JEJ4, UP000504623_A0A6I9JEX1, UP000504623_A0A6I9JF57, UP000504623_A0A6I9JF89, UP000504623_A0A6I9JFL8, UP000504623_A0A6I9JFM6, UP000504623_A0A6I9JG89, UP000504623_A0A6I9JGB1, UP000504623_A0A6I9JHM6, UP000504623_A0A6I9JHW4, UP000504623_A0A6I9JJ49, UP000504623_A0A6I9JKS3, UP000504623_A0A6I9JL05, UP000504623_A0A6I9JL92, UP000504623_A0A6I9JLZ7, UP000504623_A0A6I9JMM8, UP000504623_A0A6I9JMN8, UP000504623_A0A6I9JNG1, UP000504623_A0A6I9JNZ3, UP000504623_A0A6I9JPJ7, UP000504623_A0A6I9JQ30, UP000504623_A0A6I9JQ65, UP000504623_A0A6I9JRR2, UP000504623_A0A6I9JRW6, UP000504623_A0A6I9JRZ9, UP000504623_A0A6I9JSI5, UP000504623_A0A6I9JTB2, UP000504623_A0A6I9JTG9, UP000504623_A0A6I9JTM3, UP000504623_A0A6I9JTX4, UP000504623_A0A6I9JUH0, UP000504623_A0A6I9JUN8, UP000504623_A0A6I9JV59, UP000504623_A0A6I9JV79, UP000504623_A0A6I9JVI3, UP000504623_A0A6I9JVP9, UP000504623_A0A6I9JW78, UP000504623_A0A6I9JWC0, UP000504623_A0A6I9JWC2, UP000504623_A0A6I9JX48, UP000504623_A0A6I9JXJ1, UP000504623_A0A6I9JXU2, UP000504623_A0A6I9JYL8, UP000504623_A0A6I9JYN2, UP000504623_A0A6I9JYQ9, UP000504623_A0A6I9JZJ2, UP000504623_A0A6I9JZS0, UP000504623_A0A6I9K0U9, UP000504623_A0A6I9K0Y4, UP000504623_A0A6I9K1D4, UP000504623_A0A6I9K1F2, UP000504623_A0A6I9K1L3, UP000504623_A0A6I9K1V9, UP000504623_A0A6I9K2J9, UP000504623_A0A6I9K314, UP000504623_A0A6I9K351, UP000504623_A0A6I9K3W4, UP000504623_A0A6I9K409, UP000504623_A0A6I9K427, UP000504623_A0A6I9K456, UP000504623_A0A6I9K460, UP000504623_A0A6I9K4C8, UP000504623_A0A6I9K4I6, UP000504623_A0A6I9K4X8, UP000504623_A0A6I9K564, UP000504623_A0A6I9K5U7, UP000504623_A0A6I9K5Y9, UP000504623_A0A6I9K683, UP000504623_A0A6I9K6C3, UP000504623_A0A6I9K6I3, UP000504623_A0A6I9K6M5, UP000504623_A0A6I9K748, UP000504623_A0A6I9K7K6, UP000504623_A0A6I9K8L6, UP000504623_A0A6I9K8P7, UP000504623_A0A6I9K8V1, UP000504623_A0A6I9K919, UP000504623_A0A6I9K921, UP000504623_A0A6I9K922, UP000504623_A0A6I9K9X7, UP000504623_A0A6I9KAI2, UP000504623_A0A6I9KAL3, UP000504623_A0A6I9KAM3, UP000504623_A0A6I9KBE4, UP000504623_A0A6I9KBJ9, UP000504623_A0A6I9KC21, UP000504623_A0A6I9KCG0, UP000504623_A0A6I9KDJ8, UP000504623_A0A6I9KDQ1, UP000504623_A0A6I9KEM0, UP000504623_A0A6I9KFB0, UP000504623_A0A6I9KFF5, UP000504623_A0A6I9KFU4, UP000504623_A0A6I9KG26, UP000504623_A0A6I9KG52, UP000504623_A0A6I9KIE2, UP000504623_A0A6I9KIH8, UP000504623_A0A6I9KIJ0, UP000504623_A0A6I9KJ46, UP000504623_A0A6I9KJ51, UP000504623_A0A6I9KJL4, UP000504623_A0A6I9KJR3, UP000504623_A0A6I9KK83, UP000504623_A0A6I9KKN3, UP000504623_A0A6I9KL43, UP000504623_A0A6I9KMB0, UP000504623_A0A6I9KMT5, UP000504623_A0A6I9KN70, UP000504623_A0A6I9KNM7, UP000504623_A0A6I9KNV1, UP000504623_A0A6I9KNX5, UP000504623_A0A6I9KNZ0, UP000504623_A0A6I9KPI4, UP000504623_A0A6I9KPQ4, UP000504623_A0A6I9KPU1, UP000504623_A0A6I9KQD2, UP000504623_A0A6I9KTT2, UP000504623_A0A6I9KVR8, UP000504632_A0A6J2UK67, UP000504632_A0A6J2UKE8, UP000504632_A0A6J2UM88, UP000504632_A0A6J2UMI7, UP000504632_A0A6J2UN04, UP000504632_A0A6J2UNA0, UP000504632_A0A6J2UNN1, UP000504632_A0A6J2UNU1, UP000504632_A0A6J2UNY1, UP000504632_A0A6J2UP36, UP000504632_A0A6J2UP77, UP000504632_A0A6J2UPC5, UP000504632_A0A6J2UQ77, UP000504632_A0A6J2UR31, UP000504632_A0A6J2UR92, UP000504632_A0A6J2URS3, UP000504632_A0A6J2URZ5, UP000504632_A0A6J2US28, UP000504632_A0A6J2US59, UP000504632_A0A6J2USF1, UP000504632_A0A6J2USW9, UP000504632_A0A6J2USX0, UP000504632_A0A6J2UT61, UP000504632_A0A6J2UT98, UP000504632_A0A6J2UTB2, UP000504632_A0A6J2UTJ7, UP000504632_A0A6J2UU10, UP000504632_A0A6J2UUA5, UP000504632_A0A6J2UUB5, UP000504632_A0A6J2UUE0, UP000504632_A0A6J2UUE6, UP000504632_A0A6J2UUI3, UP000504632_A0A6J2UV49, UP000504632_A0A6J2UV62, UP000504632_A0A6J2UV99, UP000504632_A0A6J2UVB8, UP000504632_A0A6J2UVM0, UP000504632_A0A6J2UVM4, UP000504632_A0A6J2UVW7, UP000504632_A0A6J2UW17, UP000504632_A0A6J2UW55, UP000504632_A0A6J2UWD6, UP000504632_A0A6J2UWI3, UP000504632_A0A6J2UWP8, UP000504632_A0A6J2UX23, UP000504632_A0A6J2UXL6, UP000504632_A0A6J2UXL9, UP000504632_A0A6J2UXQ9, UP000504632_A0A6J2UXR9, UP000504632_A0A6J2UY85, UP000504632_A0A6J2UYK7, UP000504632_A0A6J2UYL3, UP000504632_A0A6J2UYX2, UP000504632_A0A6J2UYX3, UP000504632_A0A6J2UZ61, UP000504632_A0A6J2UZE8, UP000504632_A0A6J2UZH9, UP000504632_A0A6J2UZQ9, UP000504632_A0A6J2UZX6, UP000504632_A0A6J2V086, UP000504632_A0A6J2V0A8, UP000504632_A0A6J2V0M5, UP000504632_A0A6J2V0U6, UP000504632_A0A6J2V0Z4, UP000504632_A0A6J2V108, UP000504632_A0A6J2V193, UP000504632_A0A6J2V1A2, UP000504632_A0A6J2V1A7, UP000504632_A0A6J2V203, UP000504632_A0A6J2V2F2, UP000504632_A0A6J2V2I2, UP000504632_A0A6J2V2L1, UP000504632_A0A6J2V2X6, UP000504632_A0A6J2V373, UP000504632_A0A6J2V378, UP000504632_A0A6J2V396, UP000504632_A0A6J2V3D1, UP000504632_A0A6J2V4C3, UP000504632_A0A6J2V4F0, UP000504632_A0A6J2V4F6, UP000504632_A0A6J2V4H2, UP000504632_A0A6J2V4M1, UP000504632_A0A6J2V588, UP000504632_A0A6J2V5M7, UP000504632_A0A6J2V5Q8, UP000504632_A0A6J2V5R5, UP000504632_A0A6J2V5S2, UP000504632_A0A6J2V5T1, UP000504632_A0A6J2V5W0, UP000504632_A0A6J2V6A1, UP000504632_A0A6J2V6E2, UP000504632_A0A6J2V6Z6, UP000504632_A0A6J2V7K2, UP000504632_A0A6J2V7M8, UP000504632_A0A6J2V7R9, UP000504632_A0A6J2V868, UP000504632_A0A6J2V8B4, UP000504632_A0A6J2V8P3, UP000504632_A0A6J2V8P9, UP000504632_A0A6J2V8S8, UP000504632_A0A6J2V964, UP000504632_A0A6J2V9Q2, UP000504632_A0A6J2V9Q8, UP000504632_A0A6J2V9U1, UP000504632_A0A6J2V9V4, UP000504632_A0A6J2VA16, UP000504632_A0A6J2VAC5, UP000504632_A0A6J2VAG3, UP000504632_A0A6J2VAG8, UP000504632_A0A6J2VAH5, UP000504632_A0A6J2VB56, UP000504632_A0A6J2VB86, UP000504632_A0A6J2VBB1, UP000504632_A0A6J2VBJ5, UP000504632_A0A6J2VBJ9, UP000504632_A0A6J2VBK4, UP000504632_A0A6J2VBV9, UP000504632_A0A6J2VBX9, UP000504632_A0A6J2VC04, UP000504632_A0A6J2VCE4, UP000504632_A0A6J2VCJ1, UP000504632_A0A6J2VCM9, UP000504632_A0A6J2VCQ3, UP000504632_A0A6J2VCQ9, UP000504632_A0A6J2VCS8, UP000504632_A0A6J2VD56, UP000504632_A0A6J2VD60, UP000504632_A0A6J2VDI8, UP000504632_A0A6J2VDN3, UP000504632_A0A6J2VDX3, UP000504632_A0A6J2VE03, UP000504632_A0A6J2VE85, UP000504632_A0A6J2VEB2, UP000504632_A0A6J2VEB7, UP000504632_A0A6J2VEH0, UP000504632_A0A6J2VEK2, UP000504632_A0A6J2VEW5, UP000504632_A0A6J2VFR7, UP000504632_A0A6J2VGA8, UP000504632_A0A6J2VHB2, UP000504632_A0A6J2VHV6, UP000504632_A0A6J2VI16, UP000504632_A0A6J2VI85, UP000504632_A0A6J2VI89, UP000504632_A0A6J2VIE6, UP000504632_A0A6J2VIK2, UP000504632_A0A6J2VIK8, UP000504632_A0A6J2VIQ5, UP000504632_A0A6J2VJ00, UP000504632_A0A6J2VJ88, UP000504632_A0A6J2VJH3, UP000504632_A0A6J2VJP4, UP000504632_A0A6J2VK02, UP000504632_A0A6J2VK09, UP000504632_A0A6J2VKG6, UP000504632_A0A6J2VKG7, UP000504632_A0A6J2VKP4, UP000504632_A0A6J2VL38, UP000504632_A0A6J2VM88, UP000504632_A0A6J2VMI1, UP000504632_A0A6J2VMN5, UP000504632_A0A6J2VMT2, UP000504632_A0A6J2VN80, UP000504632_A0A6J2VN94, UP000504632_A0A6J2VNU0, UP000504632_A0A6J2VPL5, UP000504632_A0A6J2VPU1, UP000504632_A0A6J2VQJ5, UP000504632_A0A6J2VR65, UP000504632_A0A6J2VSB3, UP000504632_A0A6J2VSG9, UP000504632_A0A6J2VT23, UP000504632_A0A6J2VTP0, UP000504632_A0A6J2VTX6, UP000504632_A0A6J2VU98, UP000504632_A0A6J2VUN0, UP000504632_A0A6J2VUR5, UP000504632_A0A6J2VV03, UP000504632_A0A6J2VV05, UP000504632_A0A6J2VVA5, UP000504632_A0A6J2VVH1, UP000504632_A0A6J2VWB9, UP000504632_A0A6J2VWE5, UP000504632_A0A6J2VWI4, UP000504632_A0A6J2VX09, UP000504632_A0A6J2VXG5, UP000504632_A0A6J2VXH8, UP000504632_A0A6J2VXK5, UP000504632_A0A6J2VXN7, UP000504632_A0A6J2VXN8, UP000504632_A0A6J2VXR0, UP000504632_A0A6J2VY59, UP000504632_A0A6J2VY80, UP000504632_A0A6J2VY93, UP000504632_A0A6J2VYE4, UP000504632_A0A6J2VYG0, UP000504632_A0A6J2VYI4, UP000504632_A0A6J2VYM7, UP000504632_A0A6J2VZ32, UP000504632_A0A6J2VZR6, UP000504632_A0A6J2W034, UP000504632_A0A6J2W051, UP000504632_A0A6J2W0F3, UP000504632_A0A6J2W0T5, UP000504632_A0A6J2W0T6, UP000504632_A0A6J2W0W9, UP000504632_A0A6J2W102, UP000504632_A0A6J2W160, UP000504632_A0A6J2W1D3, UP000504632_A0A6J2W1F3, UP000504632_A0A6J2W1N5, UP000504632_A0A6J2W1R9, UP000504632_A0A6J2W203, UP000504632_A0A6J2W2E0, UP000504632_A0A6J2W313, UP000504632_A0A6J2W314, UP000504632_A0A6J2W353, UP000504632_A0A6J2W380, UP000504632_A0A6J2W3H7, UP000504632_A0A6J2W3K2, UP000504632_A0A6J2W3Z5, UP000504632_A0A6J2W3Z7, UP000504632_A0A6J2W418, UP000504632_A0A6J2W451, UP000504632_A0A6J2W4H8, UP000504632_A0A6J2W546, UP000504632_A0A6J2W660, UP000504632_A0A6J2W670, UP000504632_A0A6J2W694, UP000504632_A0A6J2W6D6, UP000504632_A0A6J2W6H9, UP000504632_A0A6J2W6P5, UP000504632_A0A6J2W6W8, UP000504632_A0A6J2W6X4, UP000504632_A0A6J2W784, UP000504632_A0A6J2W7N1, UP000504632_A0A6J2W7N2, UP000504632_A0A6J2W7S7, UP000504632_A0A6J2W869, UP000504632_A0A6J2W8G4, UP000504632_A0A6J2W8H8, UP000504632_A0A6J2W8Q6, UP000504632_A0A6J2W8R0, UP000504632_A0A6J2W906, UP000504632_A0A6J2W9G0, UP000504632_A0A6J2WAL2, UP000504632_A0A6J2WAS6, UP000504632_A0A6J2WAT4, UP000504632_A0A6J2WB35, UP000504632_A0A6J2WB66, UP000504632_A0A6J2WBN9, UP000504632_A0A6J2WBR9, UP000504632_A0A6J2WC07, UP000504632_A0A6J2WC11, UP000504632_A0A6J2WC47, UP000504632_A0A6J2WC73, UP000504632_A0A6J2WCE5, UP000504632_A0A6J2WCQ2, UP000504632_A0A6J2WD37, UP000504632_A0A6J2WD85, UP000504632_A0A6J2WDC0, UP000504632_A0A6J2WDE6, UP000504632_A0A6J2WDH6, UP000504632_A0A6J2WDM6, UP000504632_A0A6J2WEX3, UP000504632_A0A6J2WF53, UP000504632_A0A6J2WFK9, UP000504632_A0A6J2WG23, UP000504632_A0A6J2WGT2, UP000504632_A0A6J2WGW1, UP000504632_A0A6J2WH34, UP000504632_A0A6J2WHD8, UP000504632_A0A6J2WHG5, UP000504632_A0A6J2WHH8, UP000504632_A0A6J2WHI0, UP000504632_A0A6J2WIG7, UP000504632_A0A6J2WIQ1, UP000504632_A0A6J2WJD4, UP000504632_A0A6J2WK23, UP000504632_A0A6J2WK79, UP000504632_A0A6J2WK83, UP000504632_A0A6J2WKK8, UP000504632_A0A6J2WKL3, UP000504632_A0A6J2WKP8, UP000504632_A0A6J2WKR1, UP000504632_A0A6J2WL15, UP000504632_A0A6J2WLG4, UP000504632_A0A6J2WLU1, UP000504632_A0A6J2WMC2, UP000504632_A0A6J2WMJ8, UP000504632_A0A6J2WMX3, UP000504632_A0A6J2WN08, UP000504632_A0A6J2WN79, UP000504632_A0A6J2WN95, UP000504632_A0A6J2WNF0, UP000504632_A0A6J2WNH7, UP000504632_A0A6J2WNI4, UP000504632_A0A6J2WP87, UP000504632_A0A6J2WPB5, UP000504632_A0A6J2WPD1, UP000504632_A0A6J2WPP5, UP000504632_A0A6J2WQB1, UP000504632_A0A6J2WQB5, UP000504632_A0A6J2WQC2, UP000504632_A0A6J2WQE1, UP000504632_A0A6J2WQH1, UP000504632_A0A6J2WR22, UP000504632_A0A6J2WR41, UP000504632_A0A6J2WR80, UP000504632_A0A6J2WRV2, UP000504632_A0A6J2WS07, UP000504632_A0A6J2WS17, UP000504632_A0A6J2WS83, UP000504632_A0A6J2WSB6, UP000504632_A0A6J2WSF0, UP000504632_A0A6J2WSF3, UP000504632_A0A6J2WVC3, UP000504632_A0A6J2WWP7, UP000504632_A0A6J2WXT1, UP000504632_A0A6J2WY44, UP000504632_A0A6J2WY51, UP000504632_A0A6J2WY55, UP000504632_A0A6J2WY60, UP000504632_A0A6J2WY78, UP000504632_A0A6J2WY83, UP000504632_A0A6J2WY87, UP000504632_A0A6J2WYE3, UP000504632_A0A6J2WYH7, UP000504632_A0A6J2WYI4, UP000504632_A0A6J2WYI9, UP000504632_A0A6J2WYK2, UP000504632_A0A6J2WYK8, UP000504632_A0A6J2WYL3, UP000504632_A0A6J2WYL8, UP000504632_A0A6J2WYM3, UP000504632_A0A6J2WYP3, UP000504632_A0A6J2WZI0, UP000504632_A0A6J2WZK6, UP000504632_A0A6J2X0D4, UP000504632_A0A6J2X0D5, UP000504632_A0A6J2X0H7, UP000504632_A0A6J2X0P5, UP000504632_A0A6J2X0S3, UP000504632_A0A6J2X0S8, UP000504632_A0A6J2X0X9, UP000504632_A0A6J2X0Y4, UP000504632_A0A6J2X110, UP000504632_A0A6J2X114, UP000504632_A0A6J2X140, UP000504632_A0A6J2X145, UP000504632_A0A6J2X157, UP000504632_A0A6J2X1A2, UP000504632_A0A6J2X1A6, UP000504632_A0A6J2X1G8, UP000504632_A0A6J2X1P4, UP000504632_A0A6J2X1U2, UP000504632_A0A6J2X1U7, UP000504634_A0A6J2SW82, UP000504634_A0A6J2SWF9, UP000504634_A0A6J2SWU8, UP000504634_A0A6J2SXW1, UP000504634_A0A6J2SYB4, UP000504634_A0A6J2SYB6, UP000504634_A0A6J2SYB9, UP000504634_A0A6J2SYN5, UP000504634_A0A6J2SYQ0, UP000504634_A0A6J2SZ40, UP000504634_A0A6J2SZ67, UP000504634_A0A6J2SZG0, UP000504634_A0A6J2SZU3, UP000504634_A0A6J2SZZ4, UP000504634_A0A6J2T033, UP000504634_A0A6J2T0H9, UP000504634_A0A6J2T0U7, UP000504634_A0A6J2T0U9, UP000504634_A0A6J2T0V9, UP000504634_A0A6J2T0X6, UP000504634_A0A6J2T0Y1, UP000504634_A0A6J2T0Y4, UP000504634_A0A6J2T137, UP000504634_A0A6J2T142, UP000504634_A0A6J2T1B5, UP000504634_A0A6J2T1D8, UP000504634_A0A6J2T1G3, UP000504634_A0A6J2T1L3, UP000504634_A0A6J2T1S3, UP000504634_A0A6J2T1X0, UP000504634_A0A6J2T1X4, UP000504634_A0A6J2T1Y0, UP000504634_A0A6J2T269, UP000504634_A0A6J2T2D9, UP000504634_A0A6J2T2E4, UP000504634_A0A6J2T2F3, UP000504634_A0A6J2T2G4, UP000504634_A0A6J2T2H8, UP000504634_A0A6J2T2N4, UP000504634_A0A6J2T2N7, UP000504634_A0A6J2T2Q0, UP000504634_A0A6J2T2W1, UP000504634_A0A6J2T307, UP000504634_A0A6J2T369, UP000504634_A0A6J2T3A3, UP000504634_A0A6J2T3G7, UP000504634_A0A6J2T3I0, UP000504634_A0A6J2T3L6, UP000504634_A0A6J2T3M7, UP000504634_A0A6J2T3Q3, UP000504634_A0A6J2T3R2, UP000504634_A0A6J2T3R3, UP000504634_A0A6J2T3S4, UP000504634_A0A6J2T3W6, UP000504634_A0A6J2T3X5, UP000504634_A0A6J2T3X8, UP000504634_A0A6J2T448, UP000504634_A0A6J2T477, UP000504634_A0A6J2T489, UP000504634_A0A6J2T493, UP000504634_A0A6J2T4A2, UP000504634_A0A6J2T4G9, UP000504634_A0A6J2T4J5, UP000504634_A0A6J2T4M3, UP000504634_A0A6J2T4M4, UP000504634_A0A6J2T4P0, UP000504634_A0A6J2T4R4, UP000504634_A0A6J2T4V8, UP000504634_A0A6J2T4W8, UP000504634_A0A6J2T553, UP000504634_A0A6J2T561, UP000504634_A0A6J2T575, UP000504634_A0A6J2T578, UP000504634_A0A6J2T582, UP000504634_A0A6J2T5B6, UP000504634_A0A6J2T5C2, UP000504634_A0A6J2T5H5, UP000504634_A0A6J2T5J9, UP000504634_A0A6J2T5N0, UP000504634_A0A6J2T5Y0, UP000504634_A0A6J2T5Z8, UP000504634_A0A6J2T651, UP000504634_A0A6J2T694, UP000504634_A0A6J2T6A6, UP000504634_A0A6J2T6Q6, UP000504634_A0A6J2T6Z9, UP000504634_A0A6J2T701, UP000504634_A0A6J2T751, UP000504634_A0A6J2T789, UP000504634_A0A6J2T792, UP000504634_A0A6J2T795, UP000504634_A0A6J2T7C1, UP000504634_A0A6J2T7P0, UP000504634_A0A6J2T7P3, UP000504634_A0A6J2T7Q0, UP000504634_A0A6J2T7S9, UP000504634_A0A6J2T854, UP000504634_A0A6J2T866, UP000504634_A0A6J2T8A2, UP000504634_A0A6J2T8B3, UP000504634_A0A6J2T8C1, UP000504634_A0A6J2T8F0, UP000504634_A0A6J2T8I1, UP000504634_A0A6J2T8Q2, UP000504634_A0A6J2T8R2, UP000504634_A0A6J2T8S7, UP000504634_A0A6J2T9B2, UP000504634_A0A6J2T9I4, UP000504634_A0A6J2T9L6, UP000504634_A0A6J2T9L8, UP000504634_A0A6J2T9N1, UP000504634_A0A6J2T9R4, UP000504634_A0A6J2T9W1, UP000504634_A0A6J2T9X5, UP000504634_A0A6J2TA38, UP000504634_A0A6J2TA59, UP000504634_A0A6J2TA62, UP000504634_A0A6J2TA92, UP000504634_A0A6J2TAA5, UP000504634_A0A6J2TAD1, UP000504634_A0A6J2TAD8, UP000504634_A0A6J2TAE6, UP000504634_A0A6J2TAH0, UP000504634_A0A6J2TAM1, UP000504634_A0A6J2TAS2, UP000504634_A0A6J2TBA1, UP000504634_A0A6J2TBC8, UP000504634_A0A6J2TBD0, UP000504634_A0A6J2TBE4, UP000504634_A0A6J2TBG8, UP000504634_A0A6J2TBN3, UP000504634_A0A6J2TBS2, UP000504634_A0A6J2TBS8, UP000504634_A0A6J2TC53, UP000504634_A0A6J2TC54, UP000504634_A0A6J2TC56, UP000504634_A0A6J2TC57, UP000504634_A0A6J2TC62, UP000504634_A0A6J2TC80, UP000504634_A0A6J2TC84, UP000504634_A0A6J2TCB2, UP000504634_A0A6J2TCJ3, UP000504634_A0A6J2TCJ8, UP000504634_A0A6J2TCM3, UP000504634_A0A6J2TCN3, UP000504634_A0A6J2TCS9, UP000504634_A0A6J2TCW0, UP000504634_A0A6J2TCW8, UP000504634_A0A6J2TD08, UP000504634_A0A6J2TD60, UP000504634_A0A6J2TD67, UP000504634_A0A6J2TD72, UP000504634_A0A6J2TD73, UP000504634_A0A6J2TDA0, UP000504634_A0A6J2TDF9, UP000504634_A0A6J2TDG3, UP000504634_A0A6J2TDN4, UP000504634_A0A6J2TDP6, UP000504634_A0A6J2TDQ9, UP000504634_A0A6J2TDY1, UP000504634_A0A6J2TDZ7, UP000504634_A0A6J2TE59, UP000504634_A0A6J2TEE8, UP000504634_A0A6J2TEH0, UP000504634_A0A6J2TEH3, UP000504634_A0A6J2TEI0, UP000504634_A0A6J2TEN4, UP000504634_A0A6J2TEP1, UP000504634_A0A6J2TER4, UP000504634_A0A6J2TET1, UP000504634_A0A6J2TEU3, UP000504634_A0A6J2TEU7, UP000504634_A0A6J2TF61, UP000504634_A0A6J2TF65, UP000504634_A0A6J2TF88, UP000504634_A0A6J2TF92, UP000504634_A0A6J2TFN1, UP000504634_A0A6J2TFP7, UP000504634_A0A6J2TFR7, UP000504634_A0A6J2TFV6, UP000504634_A0A6J2TG13, UP000504634_A0A6J2TG75, UP000504634_A0A6J2TGA7, UP000504634_A0A6J2TGB2, UP000504634_A0A6J2TGB7, UP000504634_A0A6J2TGE9, UP000504634_A0A6J2TGL8, UP000504634_A0A6J2TGM2, UP000504634_A0A6J2TGT0, UP000504634_A0A6J2TGT9, UP000504634_A0A6J2TGX4, UP000504634_A0A6J2TH40, UP000504634_A0A6J2TH99, UP000504634_A0A6J2THA5, UP000504634_A0A6J2THK1, UP000504634_A0A6J2THQ7, UP000504634_A0A6J2THR7, UP000504634_A0A6J2THS1, UP000504634_A0A6J2THT3, UP000504634_A0A6J2TI18, UP000504634_A0A6J2TI79, UP000504634_A0A6J2TIC1, UP000504634_A0A6J2TIC7, UP000504634_A0A6J2TIF1, UP000504634_A0A6J2TIH3, UP000504634_A0A6J2TIK5, UP000504634_A0A6J2TIM1, UP000504634_A0A6J2TIM8, UP000504634_A0A6J2TIQ1, UP000504634_A0A6J2TIV7, UP000504634_A0A6J2TIX3, UP000504634_A0A6J2TIY5, UP000504634_A0A6J2TJ77, UP000504634_A0A6J2TJM6, UP000504634_A0A6J2TJT3, UP000504634_A0A6J2TJX3, UP000504634_A0A6J2TJY4, UP000504634_A0A6J2TK71, UP000504634_A0A6J2TKC2, UP000504634_A0A6J2TKE0, UP000504634_A0A6J2TKM9, UP000504634_A0A6J2TKR2, UP000504634_A0A6J2TKV8, UP000504634_A0A6J2TKW3, UP000504634_A0A6J2TL91, UP000504634_A0A6J2TL94, UP000504634_A0A6J2TLE7, UP000504634_A0A6J2TLF3, UP000504634_A0A6J2TLI0, UP000504634_A0A6J2TLI3, UP000504634_A0A6J2TLI8, UP000504634_A0A6J2TLS6, UP000504634_A0A6J2TLT1, UP000504634_A0A6J2TLW7, UP000504634_A0A6J2TLY8, UP000504634_A0A6J2TM07, UP000504634_A0A6J2TM55, UP000504634_A0A6J2TMB3, UP000504634_A0A6J2TMB9, UP000504634_A0A6J2TMF6, UP000504634_A0A6J2TMG4, UP000504634_A0A6J2TMP2, UP000504634_A0A6J2TMS8, UP000504634_A0A6J2TMT3, UP000504634_A0A6J2TMT4, UP000504634_A0A6J2TMY9, UP000504634_A0A6J2TN38, UP000504634_A0A6J2TN99, UP000504634_A0A6J2TNA2, UP000504634_A0A6J2TNH6, UP000504634_A0A6J2TNM2, UP000504634_A0A6J2TNP4, UP000504634_A0A6J2TNQ6, UP000504634_A0A6J2TNY7, UP000504634_A0A6J2TP04, UP000504634_A0A6J2TP42, UP000504634_A0A6J2TPH6, UP000504634_A0A6J2TQ18, UP000504634_A0A6J2TQ42, UP000504634_A0A6J2TQ62, UP000504634_A0A6J2TQ64, UP000504634_A0A6J2TQ71, UP000504634_A0A6J2TQC6, UP000504634_A0A6J2TQD7, UP000504634_A0A6J2TQE0, UP000504634_A0A6J2TQE7, UP000504634_A0A6J2TQF0, UP000504634_A0A6J2TQL0, UP000504634_A0A6J2TQQ9, UP000504634_A0A6J2TQR1, UP000504634_A0A6J2TQS1, UP000504634_A0A6J2TQY5, UP000504634_A0A6J2TR22, UP000504634_A0A6J2TR73, UP000504634_A0A6J2TR83, UP000504634_A0A6J2TR88, UP000504634_A0A6J2TRA0, UP000504634_A0A6J2TRK2, UP000504634_A0A6J2TRR6, UP000504634_A0A6J2TRU4, UP000504634_A0A6J2TRV4, UP000504634_A0A6J2TRV6, UP000504634_A0A6J2TRZ3, UP000504634_A0A6J2TS05, UP000504634_A0A6J2TS15, UP000504634_A0A6J2TS36, UP000504634_A0A6J2TS41, UP000504634_A0A6J2TS97, UP000504634_A0A6J2TSB6, UP000504634_A0A6J2TSB8, UP000504634_A0A6J2TSC2, UP000504634_A0A6J2TSF0, UP000504634_A0A6J2TSF5, UP000504634_A0A6J2TSF7, UP000504634_A0A6J2TST5, UP000504634_A0A6J2TSX0, UP000504634_A0A6J2TSX3, UP000504634_A0A6J2TSX9, UP000504634_A0A6J2TT24, UP000504634_A0A6J2TT92, UP000504634_A0A6J2TTB8, UP000504634_A0A6J2TTB9, UP000504634_A0A6J2TTD1, UP000504634_A0A6J2TTD9, UP000504634_A0A6J2TTE9, UP000504634_A0A6J2TTF4, UP000504634_A0A6J2TTG7, UP000504634_A0A6J2TTJ3, UP000504634_A0A6J2TTJ8, UP000504634_A0A6J2TTL1, UP000504634_A0A6J2TTY9, UP000504634_A0A6J2TTZ6, UP000504634_A0A6J2TU15, UP000504634_A0A6J2TU21, UP000504634_A0A6J2TU48, UP000504634_A0A6J2TU77, UP000504634_A0A6J2TU89, UP000504634_A0A6J2TUC0, UP000504634_A0A6J2TUI9, UP000504634_A0A6J2TUK4, UP000504634_A0A6J2TUP4, UP000504634_A0A6J2TUR3, UP000504634_A0A6J2TUT9, UP000504634_A0A6J2TUU6, UP000504634_A0A6J2TV04, UP000504634_A0A6J2TV38, UP000504634_A0A6J2TV89, UP000504634_A0A6J2TVA5, UP000504634_A0A6J2TVB2, UP000504634_A0A6J2TVB8, UP000504634_A0A6J2TVC7, UP000504634_A0A6J2TVD7, UP000504634_A0A6J2TVE1, UP000504634_A0A6J2TVE3, UP000504634_A0A6J2TVG5, UP000504634_A0A6J2TVI0, UP000504634_A0A6J2TVM9, UP000504634_A0A6J2TVY3, UP000504634_A0A6J2TW07, UP000504634_A0A6J2TW43, UP000504634_A0A6J2TW86, UP000504634_A0A6J2TW90, UP000504634_A0A6J2TW99, UP000504634_A0A6J2TWB3, UP000504634_A0A6J2TWD3, UP000504634_A0A6J2TWD8, UP000504634_A0A6J2TWJ4, UP000504634_A0A6J2TWQ7, UP000504634_A0A6J2TWV9, UP000504634_A0A6J2TWW0, UP000504634_A0A6J2TWY0, UP000504634_A0A6J2TX80, UP000504634_A0A6J2TX84, UP000504634_A0A6J2TXB3, UP000504634_A0A6J2TXC4, UP000504634_A0A6J2TXD0, UP000504634_A0A6J2TXD8, UP000504634_A0A6J2TXD9, UP000504634_A0A6J2TXF3, UP000504634_A0A6J2TXF9, UP000504634_A0A6J2TXK0, UP000504634_A0A6J2TY23, UP000504634_A0A6J2TY38, UP000504634_A0A6J2TY60, UP000504634_A0A6J2TY85, UP000504634_A0A6J2TY94, UP000504634_A0A6J2TY98, UP000504634_A0A6J2TYA3, UP000504634_A0A6J2TYE3, UP000504634_A0A6J2TYE7, UP000504634_A0A6J2TYN8, UP000504634_A0A6J2TYP1, UP000504634_A0A6J2TYR2, UP000504634_A0A6J2TYS6, UP000504634_A0A6J2TYT7, UP000504634_A0A6J2TYX1, UP000504634_A0A6J2TZ12, UP000504634_A0A6J2TZ15, UP000504634_A0A6J2TZ42, UP000504634_A0A6J2TZ67, UP000504634_A0A6J2TZG7, UP000504634_A0A6J2TZQ9, UP000504634_A0A6J2TZX2, UP000504634_A0A6J2TZX8, UP000504634_A0A6J2TZY2, UP000504634_A0A6J2TZZ0, UP000504634_A0A6J2U003, UP000504634_A0A6J2U026, UP000504634_A0A6J2U084, UP000504634_A0A6J2U0B9, UP000504634_A0A6J2U0W5, UP000504634_A0A6J2U0X2, UP000504634_A0A6J2U0Z3, UP000504634_A0A6J2U174, UP000504634_A0A6J2U178, UP000504634_A0A6J2U1A7, UP000504634_A0A6J2U1G9, UP000504634_A0A6J2U1I8, UP000504634_A0A6J2U1J1, UP000504634_A0A6J2U1S0, UP000504634_A0A6J2U1S6, UP000504634_A0A6J2U1T1, UP000504634_A0A6J2U1X9, UP000504634_A0A6J2U242, UP000504634_A0A6J2U249, UP000504634_A0A6J2U268, UP000504634_A0A6J2U2A4, UP000504634_A0A6J2U2C5, UP000504634_A0A6J2U2D9, UP000504634_A0A6J2U2F8, UP000504634_A0A6J2U2K4, UP000504634_A0A6J2U2N5, UP000504634_A0A6J2U2P1, UP000504634_A0A6J2U2P9, UP000504634_A0A6J2U2W7, UP000504634_A0A6J2U364, UP000504634_A0A6J2U3C7, UP000504634_A0A6J2U3D4, UP000504634_A0A6J2U3E9, UP000504634_A0A6J2U3J6, UP000504634_A0A6J2U3P2, UP000504634_A0A6J2U489, UP000504634_A0A6J2U492, UP000504634_A0A6J2U493, UP000504634_A0A6J2U4G9, UP000504634_A0A6J2U4P1, UP000504634_A0A6J2U4P2, UP000504634_A0A6J2U4Q1, UP000504634_A0A6J2U4T2, UP000504634_A0A6J2U4T5, UP000504634_A0A6J2U503, UP000504634_A0A6J2U527, UP000504634_A0A6J2U543, UP000504634_A0A6J2U567, UP000504634_A0A6J2U5M6, UP000504634_A0A6J2U5Q2, UP000504634_A0A6J2U5T3, UP000504634_A0A6J2U5V6, UP000504634_A0A6J2U5Z1, UP000504634_A0A6J2U624, UP000504634_A0A6J2U635, UP000504634_A0A6J2U652, UP000504634_A0A6J2U6C0, UP000504634_A0A6J2U6M2, UP000504634_A0A6J2U6X4, UP000504634_A0A6J2U7C7, UP000504634_A0A6J2U7W0, UP000504634_A0A6J2U872, UP000504634_A0A6J2U8E5, UP000504634_A0A6J2U8M9, UP000504634_A0A6J2U8N4, UP000504634_A0A6J2U8P1, UP000504634_A0A6J2U8Y1, UP000504634_A0A6J2U8Y7, UP000504634_A0A6J2U8Z1, UP000504634_A0A6J2U929, UP000504634_A0A6J2U931, UP000504634_A0A6J2U948, UP000504634_A0A6J2U953, UP000504634_A0A6J2U9B2, UP000504634_A0A6J2U9D9, UP000504634_A0A6J2U9E1, UP000504634_A0A6J2U9R0, UP000504634_A0A6J2UA18, UP000504634_A0A6J2UA21, UP000504634_A0A6J2UA28, UP000504634_A0A6J2UA33, UP000504634_A0A6J2UA41, UP000504634_A0A6J2UA50, UP000504634_A0A6J2UA66, UP000504634_A0A6J2UAB7, UP000504634_A0A6J2UAJ6, UP000504634_A0A6J2UB21, UP000504634_A0A6J2UB30, UP000504634_A0A6J2UB42, UP000504634_A0A6J2UB68, UP000504634_A0A6J2UBA6, UP000504634_A0A6J2UBF0, UP000504634_A0A6J2UBF6, UP000504634_A0A6J2UBP4, UP000504634_A0A6J2UBQ3, UP000504634_A0A6J2UBR0, UP000504634_A0A6J2UBZ9, UP000504634_A0A6J2UC38, UP000504634_A0A6J2UCE4, UP000504634_A0A6J2UCF5, UP000504634_A0A6J2UCG2, UP000504634_A0A6J2UCG5, UP000504634_A0A6J2UCG9, UP000504634_A0A6J2UCH4, UP000504634_A0A6J2UCJ2, UP000504634_A0A6J2UCP2, UP000504634_A0A6J2UCT4, UP000504634_A0A6J2UCU0, UP000504634_A0A6J2UD20, UP000504634_A0A6J2UD90, UP000504634_A0A6J2UD93, UP000504634_A0A6J2UDC7, UP000504634_A0A6J2UDK7, UP000504634_A0A6J2UDR4, UP000504634_A0A6J2UDT9, UP000504634_A0A6J2UDZ2, UP000504634_A0A6J2UDZ5, UP000504634_A0A6J2UE17, UP000504634_A0A6J2UE38, UP000504634_A0A6J2UE45, UP000504634_A0A6J2UEJ5, UP000504634_A0A6J2UEK7, UP000504634_A0A6J2UET4, UP000504634_A0A6J2UFA0, UP000504634_A0A6J2UFJ8, UP000504634_A0A6J2UFS5, UP000504634_A0A6J2UFX4, UP000504634_A0A6J2UFY2, UP000504634_A0A6J2UGA6, UP000504634_A0A6J2UGE0, UP000504634_A0A6J2UGR8, UP000504634_A0A6J2UGS4, UP000504634_A0A6J2UGU7, UP000504634_A0A6J2UHB8, UP000504634_A0A6J2UHH3, UP000504634_A0A6J2UHI2, UP000504634_A0A6J2UHI4, UP000504634_A0A6J2UHK3, UP000504634_A0A6J2UHL5, UP000504634_A0A6J2UHR2, UP000504634_A0A6J2UHW4, UP000504634_A0A6J2UHX2, UP000504634_A0A6J2UHX8, UP000504634_A0A6J2UHY6, UP000504634_A0A6J2UI23, UP000504634_A0A6J2UI91, UP000504634_A0A6J2UIA1, UP000504634_A0A6J2UIA4, UP000504634_A0A6J2UIA6, UP000504634_A0A6J2UIA9, UP000504634_A0A6J2UIB0, UP000504634_A0A6J2UIB5, UP000504634_A0A6J2UIC1, UP000504634_A0A6J2UIC7, UP000504634_A0A6J2UID3, UP000504634_A0A6J2UID5, UP000504634_A0A6J2UIF7, UP000504634_A0A6J2UIG8, UP000504634_A0A6J2UIH4, UP000504634_A0A6J2UII1, UP000504634_A0A6J2UIS7, UP000504634_A0A6J2UIT5, UP000504634_A0A6J2UIT8, UP000504634_A0A6J2UIU4, UP000504634_A0A6J2UIU5, UP000504634_A0A6J2UIU9, UP000504634_A0A6J2UIV2, UP000504634_A0A6J2UIV7, UP000504634_A0A6J2UIW4, UP000504634_A0A6J2UIY4, UP000504634_A0A6J2UIY5, UP000504634_A0A6J2UIY7, UP000504634_A0A6J2UIZ2, UP000504634_A0A6J2UIZ8, UP000504634_A0A6J2UJ04, UP000504634_A0A6J2UJ09, UP000504634_A0A6J2UJ15, UP000504634_A0A6J2UJ29, UP000504634_A0A6J2UJ39, UP000504634_A0A6J2UJ45, UP000504634_A0A6J2UJB0, UP000504634_A0A6J2UJF6, UP000504634_A0A6J2UJP1, UP000504634_A0A6J2UK87, UP000504634_A0A6J2UK92, UP000504634_A0A6J2UKC1, UP000504634_A0A6J2UKC8, UP000504634_A0A6J2UKH0, UP000504634_A0A6J2UKI0, UP000504634_A0A6J2UKY8, UP000504634_A0A6J2UKZ5, UP000504634_A0A6J2UL07, UP000504634_A0A6J2UL20, UP000504634_A0A6J2UL25, UP000504634_A0A6J2UL30, UP000504634_A0A6J2UL33, UP000504634_A0A6J2UL37, UP000504634_A0A6J2UL47, UP000504634_A0A6J2UL49, UP000504634_A0A6J2UL55, UP000504634_A0A6J2UL74, UP000504634_A0A6J2ULJ7, UP000504634_A0A6J2ULN9, UP000504634_A0A6J2ULP6, UP000504634_A0A6J2ULQ7, UP000504634_A0A6J2ULR0, UP000504634_A0A6J2ULR5, UP000504634_A0A6J2ULS1, UP000504634_A0A6J2ULU9, UP000504634_A0A6J2UM43, UP000504634_A0A6J2UMC5, UP000504634_A0A6J2UME3, UP000504634_Q6VYN0, UP000509505_A0A6M7YG61, UP000509505_A0A6M7YGV5, UP000509505_A0A6M7YH23, UP000509505_A0A6M7YLW0, UP000509505_A0A6M7YNC4, UP000509505_A0A6M7YPG6, UP000509505_A0A6M7YQ94, UP000509505_A0A6M7YQS6, UP000509505_A0A6M7YVQ6, UP000509505_A0A6M7YWR7, UP000509505_A0A6M7YXQ2, UP000509505_A0A6M7YY24, UP000509505_A0A6M7YZK5, UP000509505_A0A6M7Z137, UP000509505_A0A6M7Z2Q2, UP000509505_A0A6M7Z4T9, UP000509505_A0A6M7Z647, UP000509505_A0A6M7Z7N4, UP000509505_A0A6M7Z922, UP000509505_A0A6M7ZA64, UP000509505_A0A6M7ZDH7, UP000509505_A0A6M7ZGP4, UP000509505_A0A6M7ZHA6, UP000509505_A0A6M7ZTS7, UP000509505_W9JJ76, UP000509505_W9JJJ8, UP000509505_W9JND2, UP000509505_W9JRI5, UP000509505_W9JRU7, UP000509505_W9JSD4, UP000509505_W9JSL4, UP000509505_W9JSL5, UP000509505_W9JUC3, UP000509505_W9JVX4, UP000509505_W9JY79, UP000509505_W9JYR7, UP000509505_W9JZJ5, UP000509505_W9K0S2, UP000509505_W9K1L6, UP000509505_W9K2D6, UP000509505_W9K4F3, UP000509505_W9K5G0, UP000509505_W9K5J4, UP000509505_W9K641, UP000509505_W9K748, UP000509505_W9KAB7, UP000509505_W9KB00, UP000509505_W9KCD0, UP000509505_W9KDK1, UP000509505_W9KEK8, UP000509505_W9KEY9, UP000509505_W9KFP2, UP000509505_W9KHZ9, UP000509505_W9KIK0, UP000509505_W9KIZ0, UP000509505_W9KJ35, UP000509505_W9KJD9, UP000509505_W9KK71, UP000509505_W9KLN0, UP000509505_W9KNQ4, UP000509505_W9KSJ2, UP000509505_W9KU75, UP000509505_W9KUT9, UP000509505_W9KY37, UP000509505_W9KY59, UP000509505_W9L0N1, UP000509505_W9L117, UP000509505_W9L222, UP000509505_W9L233, UP000509505_W9L286, UP000509505_W9L2R4, UP000509505_W9L6Q0, UP000509505_W9L7Q2, UP000509505_W9L7X6, UP000509505_W9L837, UP000509505_W9L8Z1, UP000509505_W9L9H4, UP000509505_W9LAI1, UP000509505_W9LEC9, UP000509510_A0A7H8QHK5, UP000509510_A0A7H8QL27, UP000509510_A0A7H8QLL3, UP000509510_A0A7H8QNZ6, UP000509510_A0A7H8QPJ0, UP000509510_A0A7H8QQI2, UP000509510_A0A7H8QTX9, UP000509510_A0A7H8QXU1, UP000509510_A0A7H8QZ72, UP000509510_A0A7H8QZJ0, UP000509510_A0A7H8R0I9, UP000509510_A0A7H8R3A2, UP000509510_A0A7H8R4I5, UP000509510_A0A7H8R8F2, UP000509510_A0A7H8R8V2, UP000509510_A0A7H8RAM3, UP000509510_A0A7H8RC42, UP000509510_A0A7H8REL5, UP000509510_A0A7H8RG23, UP000509530_A0A6S7KR70, UP000509530_A0A6S7KYP1, UP000509530_A0A6S7KZU8, UP000509530_A0A6S7L0I2, UP000509530_A0A6S7L1M8, UP000509530_A0A6S7L2I5, UP000509530_A0A6S7L3U9, UP000509530_A0A6S7L5A6, UP000509530_A0A6S7L5L1, UP000509530_A0A6S7L6S8, UP000509530_A0A6S7L9J4, UP000509530_A0A6S7LAJ5, UP000509530_A0A6S7LBD1, UP000509530_A0A6S7LD32, UP000509530_A0A6S7LG34, UP000509530_A0A6S7LH09, UP000509530_A0A6S7LHI5, UP000509530_A0A6S7LK68, UP000509530_A0A6S7LKM1, UP000509530_A0A6S7LWZ8, UP000509530_A0A6S7LZS7, UP000509530_A0A6S7M0E0, UP000509530_A0A6S7M1A0, UP000509530_A0A6S7M1M5, UP000509530_A0A6S7M1Q6, UP000509530_A0A6S7M1T6, UP000509530_A0A6S7M257, UP000509530_A0A6S7M2I2, UP000509530_A0A6S7M2M7, UP000509530_A0A6S7M2N6, UP000509530_A0A6S7M3F2, UP000509530_A0A6S7M4V4, UP000509530_A0A6S7M5D2, UP000509530_A0A6S7M5Q7, UP000509530_A0A6S7M662, UP000509530_A0A6S7M673, UP000509530_A0A6S7M7X1, UP000509530_A0A6S7M848, UP000509530_A0A6S7M8P2, UP000509530_A0A6S7M900, UP000509530_A0A6S7MDH6, UP000509530_A0A6S7MDQ2, UP000509530_A0A6S7MEL9, UP000509530_A0A6S7MFF0, UP000509530_A0A6S7MFR9, UP000509530_A0A6S7MG00, UP000509530_A0A6S7MG27, UP000509530_A0A6S7MG60, UP000509530_A0A6S7MGL8, UP000509530_A0A6S7MH66, UP000509530_A0A6S7MHE2, UP000509530_A0A6S7MHT2, UP000509530_A0A6S7MJF5, UP000509530_A0A6S7MJG1, UP000509530_A0A6S7MKH6, UP000509530_A0A6S7MKM4, UP000509530_A0A6S7ML68, UP000509530_A0A6S7ML69, UP000509530_A0A6S7MMH0, UP000509530_A0A6S7MMZ8, UP000509530_A0A6S7MP39, UP000509530_A0A6S7MPV0, UP000509530_A0A6S7MPW5, UP000509530_A0A6S7MQ16, UP000509530_A0A6S7MQA1, UP000509530_A0A6S7MQF4, UP000509530_A0A6S7MQI9, UP000509530_A0A6S7MQY2, UP000509530_A0A6S7MRR8, UP000509530_A0A6S7MS05, UP000509530_A0A6S7MS83, UP000509530_A0A6S7MSK5, UP000509530_A0A6S7MTV4, UP000509530_A0A6S7MUV3, UP000509530_A0A6S7MWX7, UP000509530_A0A6S7MXH7, UP000509530_A0A6S7MY49, UP000509530_A0A6S7MYW8, UP000509530_A0A6S7MZ56, UP000509530_A0A6S7N420, UP000509530_A0A6S7N7Q6, UP000509530_A0A6S7N8H4, UP000509530_A0A6S7N959, UP000509530_A0A6S7N987, UP000509530_A0A6S7NBG9, UP000509530_A0A6S7NBH6, UP000509530_A0A6S7NEA5, UP000509530_A0A6S7NEJ6, UP000509530_A0A6S7NES1, UP000509530_A0A6S7NFV3, UP000509530_A0A6S7NG11, UP000509530_A0A6S7NGG5, UP000509530_A0A6S7NGH8, UP000509530_A0A6S7NHG2, UP000509530_A0A6S7NHN6, UP000509530_A0A6S7NHX8, UP000509530_A0A6S7NI08, UP000509530_A0A6S7NJE1, UP000509530_A0A6S7NJJ2, UP000509530_A0A6S7NJP9, UP000509530_A0A6S7NKT5, UP000509530_A0A6S7NLE6, UP000509530_A0A6S7NM66, UP000509530_A0A6S7NM70, UP000509530_A0A6S7NN99, UP000509530_A0A6S7NNI7, UP000509530_A0A6S7NNU0, UP000509530_A0A6S7NPV4, UP000509530_A0A6S7NPZ7, UP000509530_A0A6S7NQF0, UP000509530_A0A6S7NQF9, UP000509530_A0A6S7NRK7, UP000509530_A0A6S7NRW4, UP000509530_A0A6S7NSD1, UP000509530_A0A6S7NT14, UP000509530_A0A6S7NT83, UP000509530_A0A6S7NTC0, UP000509530_A0A6S7NU90, UP000509530_A0A6S7NUD3, UP000509530_A0A6S7NUL9, UP000509530_A0A6S7NUM8, UP000509530_A0A6S7NV22, UP000509530_A0A6S7NV73, UP000509530_A0A6S7NVK0, UP000509530_A0A6S7NVN4, UP000509530_A0A6S7NW62, UP000509530_A0A6S7NX52, UP000509530_A0A6S7NY58, UP000509530_A0A6S7NZH0, UP000509530_A0A6S7P050, UP000509530_A0A6S7P0E9, UP000509530_A0A6S7P1J0, UP000509530_A0A6S7P2R9, UP000509530_A0A6S7P3D3, UP000509530_A0A6S7P3S2, UP000509530_A0A6S7P4I4, UP000509530_A0A6S7P4L7, UP000509530_A0A6S7P4Z2, UP000509530_A0A6S7P531, UP000509530_A0A6S7P551, UP000509530_A0A6S7P5A7, UP000509530_A0A6S7P5F6, UP000509530_A0A6S7P5X2, UP000509530_A0A6S7P5Z8, UP000509530_A0A6S7P648, UP000509530_A0A6S7P782, UP000509530_A0A6S7P7F9, UP000509530_A0A6S7P7I6, UP000509530_A0A6S7P7S3, UP000509530_A0A6S7P8E5, UP000509530_A0A6S7PA65, UP000509530_A0A6S7PBK5, UP000509530_A0A6S7PCJ8, UP000509530_A0A6S7PDD5, UP000509530_A0A6S7PDF2, UP000509530_A0A6S7PDN6, UP000509530_A0A6S7PDT2, UP000509530_A0A6S7PE22, UP000509530_A0A6S7PEG2, UP000509530_A0A6S7PET2, UP000509530_A0A6S7PFP9, UP000509530_A0A6S7PFT8, UP000509530_A0A6S7PG51, UP000509530_A0A6S7PGL1, UP000509530_A0A6S7PHI6, UP000509530_A0A6S7PHJ0, UP000509530_A0A6S7PHN7, UP000509530_A0A6S7PI68, UP000509530_A0A6S7PIC3, UP000509530_A0A6S7PIZ6, UP000509530_A0A6S7PJ61, UP000509530_A0A6S7PJ74, UP000509530_A0A6S7PJJ2, UP000509530_A0A6S7PMD2, UP000509530_A0A6S7PPL2, UP000509530_A0A6S7PQG5, UP000509530_A0A6S7PTM3, UP000509530_A0A6S7PTQ4, UP000509530_A0A6S7PW47, UP000509530_A0A6S7PWC4, UP000509530_A0A6S7PXC7, UP000509530_A0A6S7PXT3, UP000509530_A0A6S7Q3G0, UP000509530_A0A6S7Q6G2, UP000509530_A0A6S7Q9T3, UP000509530_A0A6S7QCY0, UP000509530_A0A6S7QD19, UP000509530_A0A6S7QI77, UP000509530_A0A6S7QPW6, UP000509530_A0A6S7QRT2, UP000509530_A0A6S7QRV6, UP000510686_A0A7D5UPL2, UP000510686_A0A7D5URX1, UP000510686_A0A7D5V0G4, UP000510686_A0A7D5V0U1, UP000510686_A0A7D5V166, UP000510686_A0A7D5V257, UP000510686_A0A7D5V291, UP000510686_A0A7D5V307, UP000510686_A0A7D5V548, UP000510686_A0A7D5YR53, UP000510686_A0A7D5YSC8, UP000510686_A0A7D5YVC5, UP000510686_A0A7D5YVJ7, UP000510686_A0A7D5YVN6, UP000510686_A0A7D5Z010, UP000510686_A0A7D5Z062, UP000510686_A0A7D5Z192, UP000510686_A0A7D5Z313, UP000510686_A0A7D5Z3V9, UP000510686_A0A7D5Z9G7, UP000515124_A0A6P5R7Y8, UP000515124_A0A6P5RBE1, UP000515124_A0A6P5RC18, UP000515124_A0A6P5RC58, UP000515124_A0A6P5RCK6, UP000515124_A0A6P5RDH6, UP000515124_A0A6P5RFJ6, UP000515124_A0A6P5RFK9, UP000515124_A0A6P5RHZ8, UP000515124_A0A6P5RIG8, UP000515124_A0A6P5RJY6, UP000515124_A0A6P5RKP6, UP000515124_A0A6P5RL05, UP000515124_A0A6P5RLD6, UP000515124_A0A6P5RM81, UP000515124_A0A6P5RMM0, UP000515124_A0A6P5RMM9, UP000515124_A0A6P5RN45, UP000515124_A0A6P5RNI6, UP000515124_A0A6P5RP12, UP000515124_A0A6P5RPM6, UP000515124_A0A6P5RR05, UP000515124_A0A6P5RS90, UP000515124_A0A6P5RSR5, UP000515124_A0A6P5RT94, UP000515124_A0A6P5RTA7, UP000515124_A0A6P5RTE7, UP000515124_A0A6P5RTI1, UP000515124_A0A6P5RTR5, UP000515124_A0A6P5RU27, UP000515124_A0A6P5RV58, UP000515124_A0A6P5RVD3, UP000515124_A0A6P5RVX7, UP000515124_A0A6P5RWE0, UP000515124_A0A6P5RWF0, UP000515124_A0A6P5RX93, UP000515124_A0A6P5RY22, UP000515124_A0A6P5RY63, UP000515124_A0A6P5RYD8, UP000515124_A0A6P5RYM6, UP000515124_A0A6P5RYS9, UP000515124_A0A6P5RZ88, UP000515124_A0A6P5S0I8, UP000515124_A0A6P5S0N8, UP000515124_A0A6P5S1I2, UP000515124_A0A6P5S226, UP000515124_A0A6P5S257, UP000515124_A0A6P5S288, UP000515124_A0A6P5S365, UP000515124_A0A6P5S4B6, UP000515124_A0A6P5S4E0, UP000515124_A0A6P5S637, UP000515124_A0A6P5S7L3, UP000515124_A0A6P5S814, UP000515124_A0A6P5S8Q4, UP000515124_A0A6P5S8Q7, UP000515124_A0A6P5S947, UP000515124_A0A6P5S9F4, UP000515124_A0A6P5SBQ7, UP000515124_A0A6P5SBT5, UP000515124_A0A6P5SBY1, UP000515124_A0A6P5SC27, UP000515124_A0A6P5SDH3, UP000515124_A0A6P5SDL6, UP000515124_A0A6P5SE12, UP000515124_A0A6P5SF26, UP000515124_A0A6P5SF43, UP000515124_A0A6P5SF75, UP000515124_A0A6P5SFR5, UP000515124_A0A6P5SGD4, UP000515124_A0A6P5SGH1, UP000515124_A0A6P5SGK0, UP000515124_A0A6P5SHW5, UP000515124_A0A6P5SHY8, UP000515124_A0A6P5SI53, UP000515124_A0A6P5SI59, UP000515124_A0A6P5SIC4, UP000515124_A0A6P5SJ79, UP000515124_A0A6P5SJ97, UP000515124_A0A6P5SJF9, UP000515124_A0A6P5SJM2, UP000515124_A0A6P5SKA8, UP000515124_A0A6P5SKU7, UP000515124_A0A6P5SL26, UP000515124_A0A6P5SL90, UP000515124_A0A6P5SM54, UP000515124_A0A6P5SMB5, UP000515124_A0A6P5SMJ7, UP000515124_A0A6P5SN42, UP000515124_A0A6P5SNE9, UP000515124_A0A6P5SP08, UP000515124_A0A6P5SPJ0, UP000515124_A0A6P5SPU1, UP000515124_A0A6P5SQ58, UP000515124_A0A6P5SRD1, UP000515124_A0A6P5SRJ6, UP000515124_A0A6P5SRS8, UP000515124_A0A6P5SS86, UP000515124_A0A6P5SSU6, UP000515124_A0A6P5ST53, UP000515124_A0A6P5STB1, UP000515124_A0A6P5STD5, UP000515124_A0A6P5STL6, UP000515124_A0A6P5STV7, UP000515124_A0A6P5SUA7, UP000515124_A0A6P5SV98, UP000515124_A0A6P5SVC7, UP000515124_A0A6P5SVY6, UP000515124_A0A6P5SWA4, UP000515124_A0A6P5SWH4, UP000515124_A0A6P5SWK5, UP000515124_A0A6P5SX95, UP000515124_A0A6P5SXA5, UP000515124_A0A6P5SXD7, UP000515124_A0A6P5SXG9, UP000515124_A0A6P5SXT3, UP000515124_A0A6P5SYL0, UP000515124_A0A6P5SYT5, UP000515124_A0A6P5SYV6, UP000515124_A0A6P5SZF2, UP000515124_A0A6P5SZY4, UP000515124_A0A6P5T0B3, UP000515124_A0A6P5T0C7, UP000515124_A0A6P5T168, UP000515124_A0A6P5T1L5, UP000515124_A0A6P5T1N8, UP000515124_A0A6P5T2P8, UP000515124_A0A6P5T2U1, UP000515124_A0A6P5T3G2, UP000515124_A0A6P5T3W7, UP000515124_A0A6P5T412, UP000515124_A0A6P5T5L0, UP000515124_A0A6P5T5Y3, UP000515124_A0A6P5T608, UP000515124_A0A6P5T629, UP000515124_A0A6P5T635, UP000515124_A0A6P5T644, UP000515124_A0A6P5T656, UP000515124_A0A6P5T698, UP000515124_A0A6P5T6H7, UP000515124_A0A6P5T6V9, UP000515124_A0A6P5T7R9, UP000515124_A0A6P5T7X8, UP000515124_A0A6P5T898, UP000515124_A0A6P5T9S4, UP000515124_A0A6P5TAA4, UP000515124_A0A6P5TAI0, UP000515124_A0A6P5TAL9, UP000515124_A0A6P5TBF5, UP000515124_A0A6P5TBJ3, UP000515124_A0A6P5TBL0, UP000515124_A0A6P5TBY6, UP000515124_A0A6P5TC18, UP000515124_A0A6P5TCL8, UP000515124_A0A6P5TCV3, UP000515124_A0A6P5TD86, UP000515124_A0A6P5TDF1, UP000515124_A0A6P5TDI0, UP000515124_A0A6P5TDV8, UP000515124_A0A6P5TE35, UP000515124_A0A6P5TE43, UP000515124_A0A6P5TE45, UP000515124_A0A6P5TE74, UP000515124_A0A6P5TEP2, UP000515124_A0A6P5TF99, UP000515124_A0A6P5TFK3, UP000515124_A0A6P5TFY8, UP000515124_A0A6P5TG07, UP000515124_A0A6P5TGE5, UP000515124_A0A6P5TGK7, UP000515124_A0A6P5TGU8, UP000515124_A0A6P5TGY6, UP000515124_A0A6P5THA3, UP000515124_A0A6P5TIM3, UP000515124_A0A6P5TIV2, UP000515124_A0A6P5TJB2, UP000515124_A0A6P5TJB8, UP000515124_A0A6P5TJG8, UP000515124_A0A6P5TJQ1, UP000515124_A0A6P5TJR4, UP000515124_A0A6P5TKG0, UP000515124_A0A6P5TKY8, UP000515124_A0A6P5TMC0, UP000515124_A0A6P5TPM1, UP000515124_A0A6P5TQS9, UP000515124_A0A6P5TR12, UP000515124_A0A6P5TRD0, UP000515124_A0A6P5TSA5, UP000515124_A0A6P5TSE8, UP000515124_A0A6P5TSL3, UP000515124_A0A6P5TT29, UP000515124_A0A6P5TU69, UP000515124_A0A6P5TUB0, UP000515124_A0A6P5TUZ4, UP000515124_A0A6P5TV32, UP000515124_A0A6P5TV96, UP000515124_A0A6P5TVD7, UP000515124_A0A6P5TVD8, UP000515124_A0A6P5TW42, UP000515124_A0A6P5TY52, UP000515124_A0A6P5TYV8, UP000515124_A0A6P5U034, UP000515124_A0A6P5U0V0, UP000515124_A0A6P5U163, UP000515124_A0A6P5U165, UP000515124_A0A6P5U294, UP000515124_A0A6P5U2A4, UP000515124_A0A6P5U644, UP000515125_A0A1D3D9L3, UP000515125_A0A6P6RQ30, UP000515125_A0A6P6RR69, UP000515125_A0A6P6RSN0, UP000515125_A0A6P6RUA1, UP000515125_A0A6P6RUF8, UP000515125_A0A6P6RUM7, UP000515125_A0A6P6RVZ6, UP000515125_A0A6P6RW37, UP000515125_A0A6P6RW88, UP000515125_A0A6P6RX09, UP000515125_A0A6P6RXJ2, UP000515125_A0A6P6RZE9, UP000515125_A0A6P6S1A2, UP000515125_A0A6P6S1U5, UP000515125_A0A6P6S4Y1, UP000515131_A0A6P6GVU5, UP000515131_A0A6P6GWR1, UP000515131_A0A6P6GWS1, UP000515131_A0A6P6GXS7, UP000515131_A0A6P6GXV4, UP000515131_A0A6P6GYQ9, UP000515131_A0A6P6GZS0, UP000515131_A0A6P6H088, UP000515131_A0A6P6H0H2, UP000515131_A0A6P6H186, UP000515131_A0A6P6H1Z5, UP000515131_A0A6P6H4V4, UP000515131_A0A6P6H5E8, UP000515131_A0A6P6H798, UP000515131_A0A6P6H7M3, UP000515131_A0A6P6H7R4, UP000515131_A0A6P6H853, UP000515131_A0A6P6HAG2, UP000515131_A0A6P6HAX4, UP000515131_A0A6P6HB38, UP000515131_A0A6P6HBU3, UP000515131_A0A6P6HCJ5, UP000515131_A0A6P6HCK7, UP000515131_A0A6P6HD73, UP000515131_A0A6P6HD91, UP000515131_A0A6P6HD97, UP000515131_A0A6P6HDC5, UP000515131_A0A6P6HDK5, UP000515131_A0A6P6HDX8, UP000515131_A0A6P6HDZ0, UP000515131_A0A6P6HEM5, UP000515131_A0A6P6HEN0, UP000515131_A0A6P6HEP3, UP000515131_A0A6P6HEP8, UP000515131_A0A6P6HEQ2, UP000515131_A0A6P6HF02, UP000515131_A0A6P6HFC6, UP000515131_A0A6P6HGC2, UP000515131_A0A6P6HGQ6, UP000515131_A0A6P6HGS3, UP000515131_A0A6P6HJH8, UP000515131_A0A6P6HJI3, UP000515131_A0A6P6HKJ9, UP000515131_A0A6P6HKQ4, UP000515131_A0A6P6HL89, UP000515131_A0A6P6HLS1, UP000515131_A0A6P6HMF0, UP000515131_A0A6P6HMN0, UP000515131_A0A6P6HMW3, UP000515131_A0A6P6HNF3, UP000515131_A0A6P6HNV7, UP000515131_A0A6P6HNX2, UP000515131_A0A6P6HP17, UP000515131_A0A6P6HQ48, UP000515131_A0A6P6HQB3, UP000515131_A0A6P6HQZ9, UP000515131_A0A6P6HRB6, UP000515131_A0A6P6HRV7, UP000515131_A0A6P6HRX6, UP000515131_A0A6P6HS26, UP000515131_A0A6P6HSA3, UP000515131_A0A6P6HSK9, UP000515131_A0A6P6HSL0, UP000515131_A0A6P6HSL4, UP000515131_A0A6P6HSS5, UP000515131_A0A6P6HTC3, UP000515131_A0A6P6HTP4, UP000515131_A0A6P6HTP9, UP000515131_A0A6P6HUC2, UP000515131_A0A6P6HUC8, UP000515131_A0A6P6HVM5, UP000515131_A0A6P6HVT5, UP000515131_A0A6P6HWF4, UP000515131_A0A6P6HWP0, UP000515131_A0A6P6HWQ5, UP000515131_A0A6P6HXG1, UP000515131_A0A6P6HY65, UP000515131_A0A6P6HY84, UP000515131_A0A6P6HYB7, UP000515131_A0A6P6HYQ5, UP000515131_A0A6P6HYR0, UP000515131_A0A6P6HZ51, UP000515131_A0A6P6HZ73, UP000515131_A0A6P6HZD4, UP000515131_A0A6P6HZK4, UP000515131_A0A6P6HZM8, UP000515131_A0A6P6I046, UP000515131_A0A6P6I085, UP000515131_A0A6P6I0B0, UP000515131_A0A6P6I0H1, UP000515131_A0A6P6I0H8, UP000515131_A0A6P6I0R2, UP000515131_A0A6P6I1R0, UP000515131_A0A6P6I234, UP000515131_A0A6P6I2E3, UP000515131_A0A6P6I2F4, UP000515131_A0A6P6I2T4, UP000515131_A0A6P6I3J8, UP000515131_A0A6P6I3M3, UP000515131_A0A6P6I3M8, UP000515131_A0A6P6I3Q6, UP000515131_A0A6P6I3R1, UP000515131_A0A6P6I3S5, UP000515131_A0A6P6I3T0, UP000515131_A0A6P6I3T5, UP000515131_A0A6P6I494, UP000515131_A0A6P6I4E7, UP000515131_A0A6P6I4J6, UP000515131_A0A6P6I4K4, UP000515131_A0A6P6I570, UP000515131_A0A6P6I5D2, UP000515131_A0A6P6I5R6, UP000515131_A0A6P6I686, UP000515131_A0A6P6I6J5, UP000515131_A0A6P6I6J9, UP000515131_A0A6P6I6P6, UP000515131_A0A6P6I7J8, UP000515131_A0A6P6I7M2, UP000515131_A0A6P6I851, UP000515131_A0A6P6I8P8, UP000515131_A0A6P6I8Y2, UP000515131_A0A6P6I975, UP000515131_A0A6P6I9Y3, UP000515131_A0A6P6I9Z6, UP000515131_A0A6P6IA24, UP000515131_A0A6P6IA58, UP000515131_A0A6P6IAI5, UP000515131_A0A6P6IAX6, UP000515131_A0A6P6IBQ8, UP000515131_A0A6P6IBU0, UP000515131_A0A6P6ICG6, UP000515131_A0A6P6ID23, UP000515131_A0A6P6ID84, UP000515131_A0A6P6IDB6, UP000515131_A0A6P6IDD8, UP000515131_A0A6P6IDI8, UP000515131_A0A6P6IDL1, UP000515131_A0A6P6IET5, UP000515131_A0A6P6IF65, UP000515131_A0A6P6IFC5, UP000515131_A0A6P6IG36, UP000515131_A0A6P6IG40, UP000515131_A0A6P6IG45, UP000515131_A0A6P6IG48, UP000515131_A0A6P6IG51, UP000515131_A0A6P6IG52, UP000515131_A0A6P6IG56, UP000515131_A0A6P6IG59, UP000515131_A0A6P6IGA5, UP000515131_A0A6P6IGB1, UP000515131_A0A6P6IGB5, UP000515131_A0A6P6IH86, UP000515131_A0A6P6IH99, UP000515131_A0A6P6IHA4, UP000515131_A0A6P6IHB0, UP000515131_A0A6P6IHH5, UP000515131_A0A6P6IHP2, UP000515131_A0A6P6IIQ3, UP000515131_A0A6P6IJH6, UP000515131_A0A6P6IJH7, UP000515131_A0A6P6IJH8, UP000515131_A0A6P6IJI1, UP000515131_A0A6P6IJQ9, UP000515131_A0A6P6IJR4, UP000515131_A0A6P6IJU1, UP000515131_A0A6P6IKQ1, UP000515131_A0A6P6IL27, UP000515131_A0A6P6ILJ7, UP000515131_A0A6P6ILK2, UP000515131_A0A6P6ILQ4, UP000515131_A0A6P6ILQ7, UP000515131_A0A6P6ILZ1, UP000515131_A0A6P6IM44, UP000515131_A0A6P6IMP2, UP000515131_A0A6P6IMP7, UP000515131_A0A6P6INA2, UP000515131_A0A6P6INE0, UP000515131_A0A6P6INV4, UP000515131_A0A6P6IP77, UP000515131_A0A6P6IPB2, UP000515131_A0A6P6IPD6, UP000515131_A0A6P6IQ21, UP000515131_A0A6P6IQG2, UP000515131_A0A6P6IRH0, UP000515131_A0A6P6IRI3, UP000515131_A0A6P6ISC9, UP000515131_A0A6P6ITB6, UP000515131_A0A6P6ITC2, UP000515132_A0A6P5AQK2, UP000515132_A0A6P5ARD9, UP000515132_A0A6P5ARE8, UP000515132_A0A6P5ARI6, UP000515132_A0A6P5ARU9, UP000515132_A0A6P5AV91, UP000515132_A0A6P5AV96, UP000515132_A0A6P5AX36, UP000515132_A0A6P5AX44, UP000515132_A0A6P5AY13, UP000515132_A0A6P5AY17, UP000515132_A0A6P5AY25, UP000515132_A0A6P5B0M7, UP000515132_A0A6P5B0Z9, UP000515132_A0A6P5B2W1, UP000515132_A0A6P5B2W8, UP000515132_A0A6P5B386, UP000515132_A0A6P5B393, UP000515132_A0A6P5B399, UP000515132_A0A6P5B5I3, UP000515132_A0A6P5B813, UP000515132_A0A6P5B8P6, UP000515132_A0A6P5B8R8, UP000515132_A0A6P5B9R3, UP000515132_A0A6P5BAC8, UP000515132_A0A6P5BAD2, UP000515132_A0A6P5BAU7, UP000515132_A0A6P5BC41, UP000515132_A0A6P5BDQ4, UP000515132_A0A6P5BDY4, UP000515132_A0A6P5BET2, UP000515132_A0A6P5BEX1, UP000515132_A0A6P5BEX6, UP000515132_A0A6P5BFW3, UP000515132_A0A6P5BG23, UP000515132_A0A6P5BG31, UP000515132_A0A6P5BGL3, UP000515132_A0A6P5BGL7, UP000515132_A0A6P5BHB5, UP000515132_A0A6P5BI02, UP000515132_A0A6P5BI13, UP000515132_A0A6P5BI37, UP000515132_A0A6P5BI81, UP000515132_A0A6P5BIB4, UP000515132_A0A6P5BIC2, UP000515132_A0A6P5BIE2, UP000515132_A0A6P5BIH2, UP000515132_A0A6P5BIJ4, UP000515132_A0A6P5BJC0, UP000515132_A0A6P5BK27, UP000515132_A0A6P5BK34, UP000515132_A0A6P5BKA5, UP000515132_A0A6P5BL14, UP000515132_A0A6P5BLH2, UP000515132_A0A6P5BLK6, UP000515132_A0A6P5BLX2, UP000515132_A0A6P5BM11, UP000515132_A0A6P5BMV4, UP000515132_A0A6P5BNC8, UP000515132_A0A6P5BNH3, UP000515132_A0A6P5BP70, UP000515132_A0A6P5BP96, UP000515132_A0A6P5BPH7, UP000515132_A0A6P5BPN2, UP000515132_A0A6P5BPR3, UP000515132_A0A6P5BQJ8, UP000515132_A0A6P5BQK7, UP000515132_A0A6P5BQT7, UP000515132_A0A6P5BQT9, UP000515132_A0A6P5BSB4, UP000515132_A0A6P5BSI7, UP000515132_A0A6P5BSL5, UP000515132_A0A6P5BSW6, UP000515132_A0A6P5BSX3, UP000515132_A0A6P5BU11, UP000515132_A0A6P5BV88, UP000515132_A0A6P5BVB1, UP000515132_A0A6P5BVB6, UP000515132_A0A6P5BVI6, UP000515132_A0A6P5BVT4, UP000515132_A0A6P5BVV0, UP000515132_A0A6P5BW44, UP000515132_A0A6P5BW51, UP000515132_A0A6P5BWB6, UP000515132_A0A6P5BWC2, UP000515132_A0A6P5BX41, UP000515132_A0A6P5BX74, UP000515132_A0A6P5BXQ5, UP000515132_A0A6P5BY00, UP000515132_A0A6P5BZ02, UP000515132_A0A6P5BZ18, UP000515132_A0A6P5BZ19, UP000515132_A0A6P5BZ33, UP000515132_A0A6P5BZE4, UP000515132_A0A6P5C112, UP000515132_A0A6P5C1A1, UP000515132_A0A6P5C1N0, UP000515132_A0A6P5C229, UP000515132_A0A6P5C2B4, UP000515132_A0A6P5C3G3, UP000515132_A0A6P5C3Y8, UP000515132_A0A6P5C4I7, UP000515132_A0A6P5C4M0, UP000515132_A0A6P5C4Z1, UP000515132_A0A6P5C5J0, UP000515132_A0A6P5C5J3, UP000515132_A0A6P5C5K4, UP000515132_A0A6P5C5N1, UP000515132_A0A6P5C5R3, UP000515132_A0A6P5C612, UP000515132_A0A6P5C616, UP000515132_A0A6P5C669, UP000515132_A0A6P5C6X2, UP000515132_A0A6P5C6X6, UP000515132_A0A6P5CB92, UP000515132_A0A6P5CBI9, UP000515132_A0A6P5CC23, UP000515132_A0A6P5CCC5, UP000515132_A0A6P5CCF4, UP000515132_A0A6P5CCG0, UP000515132_A0A6P5CCT7, UP000515132_A0A6P5CDL0, UP000515132_A0A6P5CIZ1, UP000515132_A0A6P5CIZ7, UP000515132_A0A6P5CJ14, UP000515132_A0A6P5CJR1, UP000515132_A0A6P5CJZ7, UP000515132_A0A6P5CK31, UP000515132_A0A6P5CK34, UP000515132_A0A6P5CK39, UP000515132_A0A6P5CK55, UP000515132_A0A6P5CKJ7, UP000515132_A0A6P5CKJ8, UP000515132_A0A6P5CKK2, UP000515132_A0A6P5CKK5, UP000515132_A0A6P5CKM2, UP000515132_A0A6P5CKM7, UP000515132_A0A6P5CL74, UP000515132_A0A6P5CLB6, UP000515132_A0A6P5CLC0, UP000515132_A0A6P5CLD7, UP000515132_A0A6P5CLT2, UP000515132_A0A6P5CLY1, UP000515132_A0A6P5CM63, UP000515132_A0A6P5CM69, UP000515132_A0A6P5CM74, UP000515132_A0A6P5CM91, UP000515132_A0A6P5CMP1, UP000515132_A0A6P5CPB9, UP000515132_A0A6P5CPH7, UP000515132_A0A6P5CPV2, UP000515132_A0A6P5CQK2, UP000515132_A0A6P5CQY1, UP000515132_A0A6P5CR08, UP000515132_A0A6P5CR92, UP000515132_A0A6P5CRG7, UP000515132_A0A6P5CT92, UP000515132_A0A6P5CTL5, UP000515132_A0A6P5CTL9, UP000515132_A0A6P5CTV4, UP000515132_A0A6P5CTW0, UP000515132_A0A6P5CTW9, UP000515132_A0A6P5CTX2, UP000515132_A0A6P5CTX8, UP000515132_A0A6P5CTZ0, UP000515132_A0A6P5CTZ4, UP000515132_A0A6P5CUR1, UP000515132_A0A6P5CUX5, UP000515132_A0A6P5CUY1, UP000515132_A0A6P5CUY5, UP000515132_A0A6P5CV25, UP000515132_A0A6P5CV88, UP000515132_A0A6P5CVU7, UP000515132_A0A6P5CW22, UP000515132_A0A6P5CW49, UP000515132_A0A6P5CWB7, UP000515132_A0A6P5CWT2, UP000515132_A0A6P5CXG0, UP000515132_A0A6P5CXN0, UP000515132_A0A6P5CZV1, UP000515132_A0A6P5D0S0, UP000515132_A0A6P5D1M4, UP000515132_A0A6P5D1S7, UP000515132_A0A6P5D3A1, UP000515132_A0A6P5D3H4, UP000515132_A0A6P5D409, UP000515132_A0A6P5D4P9, UP000515132_A0A6P5D4Q5, UP000515132_A0A6P5D4V2, UP000515132_A0A6P5D5W3, UP000515132_A0A6P5D809, UP000515132_A0A6P5D857, UP000515132_A0A6P5D877, UP000515132_A0A6P5D8A4, UP000515132_A0A6P5D8Q9, UP000515132_A0A6P5D9W0, UP000515132_A0A6P5D9W5, UP000515132_A0A6P5DAA1, UP000515132_A0A6P5DAJ0, UP000515132_A0A6P5DAR3, UP000515132_A0A6P5DBM7, UP000515132_A0A6P5DBN3, UP000515132_A0A6P5DBS8, UP000515132_A0A6P5DBT3, UP000515132_A0A6P5DCA2, UP000515132_A0A6P5DCI5, UP000515132_A0A6P5DDI8, UP000515132_A0A6P5DDJ7, UP000515132_A0A6P5DE69, UP000515132_A0A6P5DF84, UP000515132_A0A6P5DFP8, UP000515132_A0A6P5DG27, UP000515132_A0A6P5DG72, UP000515132_A0A6P5DGX3, UP000515132_A0A6P5DI30, UP000515132_A0A6P5DI38, UP000515132_A0A6P5DIU8, UP000515132_A0A6P5DJC9, UP000515132_A0A6P5DKE1, UP000515132_A0A6P5DLV5, UP000515132_A0A6P5DNF0, UP000515132_A0A6P5DP07, UP000515132_A0A6P5DPN7, UP000515132_A0A6P5DQK5, UP000515132_A0A6P5DQL5, UP000515132_A0A6P5DS62, UP000515132_A0A6P5DSI6, UP000515132_A0A6P5DSR7, UP000515132_A0A6P5DT44, UP000515132_A0A6P5DTL0, UP000515132_A0A6P5DU22, UP000515132_A0A6P5DW13, UP000515132_A0A6P5DW18, UP000515132_A0A6P5DW63, UP000515132_A0A6P5DWF2, UP000515132_A0A6P5DXC2, UP000515132_A0A6P5DXH6, UP000515132_A0A6P5DYB2, UP000515132_A0A6P5DYB4, UP000515132_A0A6P5DYE0, UP000515132_A0A6P5DZR4, UP000515132_A0A6P5E0F4, UP000515132_A0A6P5E0Z9, UP000515132_A0A6P5E104, UP000515132_A0A6P5E1G5, UP000515132_A0A6P5E1G7, UP000515132_A0A6P5E1V3, UP000515132_A0A6P5E3Q6, UP000515132_A0A6P5E410, UP000515149_A0A6P3E192, UP000515149_A0A6P3E2I7, UP000515149_A0A6P3E412, UP000515149_A0A6P3E432, UP000515149_A0A6P3E4Z2, UP000515149_A0A6P3E574, UP000515149_A0A6P3E891, UP000515149_A0A6P3E8E8, UP000515149_A0A6P3E9H9, UP000515149_A0A6P3E9U7, UP000515149_A0A6P3EA51, UP000515149_A0A6P3EAK9, UP000515149_A0A6P3EB72, UP000515149_A0A6P3EBF5, UP000515149_A0A6P3EBV2, UP000515149_A0A6P3ED59, UP000515149_A0A6P3EDK3, UP000515149_A0A6P3EFS8, UP000515149_A0A6P3EFW0, UP000515149_A0A6P3EG36, UP000515149_A0A6P3EH83, UP000515149_A0A6P3EHQ9, UP000515149_A0A6P3EI90, UP000515149_A0A6P3EJ22, UP000515149_A0A6P3EJ59, UP000515149_A0A6P3EJQ6, UP000515149_A0A6P3EPR5, UP000515149_A0A6P3EQ83, UP000515149_A0A6P3ERE6, UP000515149_A0A6P3ERZ5, UP000515149_A0A6P3ES24, UP000515149_A0A6P3ET87, UP000515149_A0A6P3T3M4, UP000515149_A0A6P3T680, UP000515149_A0A6P3T6B3, UP000515149_A0A6P3T7C1, UP000515149_A0A6P3T7F1, UP000515149_A0A6P3T9J6, UP000515149_A0A6P3TB38, UP000515149_A0A6P3TBF0, UP000515149_A0A6P3TCL8, UP000515149_A0A6P3TDQ1, UP000515149_A0A6P3TEG7, UP000515149_A0A6P3TET7, UP000515149_A0A6P3TFU1, UP000515149_A0A6P3TG26, UP000515149_A0A6P3TG39, UP000515149_A0A6P3TGJ6, UP000515149_A0A6P3TGX3, UP000515149_A0A6P3THB7, UP000515149_A0A6P3THS9, UP000515149_A0A6P3TJ38, UP000515149_A0A6P3TJA4, UP000515149_A0A6P3TJN9, UP000515149_A0A6P3TK31, UP000515149_A0A6P3TKB0, UP000515149_A0A6P3TKF5, UP000515149_A0A6P3TKJ4, UP000515149_A0A6P3TKK5, UP000515149_A0A6P3TKL8, UP000515149_A0A6P3TL20, UP000515149_A0A6P3TL26, UP000515149_A0A6P3TL91, UP000515149_A0A6P3TLE3, UP000515149_A0A6P3TLE8, UP000515149_A0A6P3TLR2, UP000515149_A0A6P3TM97, UP000515149_A0A6P3TMS3, UP000515149_A0A6P3TMW5, UP000515149_A0A6P3TN10, UP000515149_A0A6P3TNW5, UP000515149_A0A6P3TNZ6, UP000515149_A0A6P3TP22, UP000515149_A0A6P3TP47, UP000515149_A0A6P3TP71, UP000515149_A0A6P3TRD9, UP000515149_A0A6P3TRT6, UP000515149_A0A6P3TSP4, UP000515149_A0A6P3TSV7, UP000515149_A0A6P3TTJ2, UP000515149_A0A6P3TU60, UP000515149_A0A6P3TU99, UP000515149_A0A6P3YET8, UP000515149_A0A6P3YEU5, UP000515149_A0A6P3YEU7, UP000515149_A0A6P3YEX9, UP000515149_A0A6P3YEY3, UP000515149_A0A6P3YF42, UP000515149_A0A6P3YFN6, UP000515149_A0A6P3YGI8, UP000515149_A0A6P3YGK8, UP000515149_A0A6P3YH65, UP000515149_A0A6P3YHG7, UP000515149_A0A6P3YHR3, UP000515149_A0A6P3YHS4, UP000515149_A0A6P3YI11, UP000515149_A0A6P3YI75, UP000515149_A0A6P3YI79, UP000515149_A0A6P3YIM9, UP000515149_A0A6P3YIQ1, UP000515149_A0A6P3YIQ7, UP000515149_A0A6P3YIT6, UP000515149_A0A6P3YJ52, UP000515149_A0A6P3YJB0, UP000515149_A0A6P3YJL7, UP000515149_A0A6P3YKL4, UP000515149_A0A6P3YL37, UP000515149_A0A6P3YL92, UP000515149_A0A6P3YLH6, UP000515149_A0A6P3YLK3, UP000515149_A0A6P3YLN3, UP000515149_A0A6P3YLU0, UP000515149_A0A6P3YML4, UP000515149_A0A6P3YN05, UP000515149_A0A6P3YN38, UP000515149_A0A6P3YN88, UP000515149_A0A6P3YNC1, UP000515149_A0A6P3YNU1, UP000515149_A0A6P3YP08, UP000515149_A0A6P3YP59, UP000515149_A0A6P3YPS0, UP000515149_A0A6P3YQ43, UP000515149_A0A6P3YQA8, UP000515149_A0A6P3YQE0, UP000515149_A0A6P3YQK6, UP000515149_A0A6P3YRZ3, UP000515149_A0A6P3YSJ6, UP000515149_A0A6P3YSL0, UP000515149_A0A6P3YSM3, UP000515149_A0A6P3YT65, UP000515149_A0A6P3YT92, UP000515149_A0A6P3YUA3, UP000515149_A0A6P7D0N8, UP000515149_A0A6P7D0R1, UP000515149_A0A6P7D1Q4, UP000515149_A0A6P7D1Z4, UP000515149_A0A6P7D204, UP000515149_A0A6P7D2Y2, UP000515149_A0A6P7D4N9, UP000515149_A0A6P7D4P1, UP000515149_A0A6P7D4P4, UP000515149_A0A6P7D4P6, UP000515149_A0A6P7D527, UP000515149_A0A6P7D5B4, UP000515149_A0A6P7D5B5, UP000515149_A0A6P7D5B9, UP000515149_A0A6P7D5C0, UP000515149_A0A6P7D5C5, UP000515149_A0A6P7D6T2, UP000515149_A0A6P7D6T7, UP000515149_A0A6P7D723, UP000515149_A0A6P7D754, UP000515149_A0A6P7D8N3, UP000515149_A0A6P7D8S4, UP000515149_A0A6P7D9U2, UP000515149_A0A6P7DC92, UP000515149_A0A6P7DC94, UP000515149_A0A6P7DCF6, UP000515149_A0A6P7DCF7, UP000515149_A0A6P7DCG1, UP000515149_A0A6P7DDA3, UP000515149_A0A6P7DDE7, UP000515149_A0A6P7DDF2, UP000515149_A0A6P7DDF6, UP000515149_A0A6P7DDG0, UP000515149_A0A6P7DDG5, UP000515149_A0A6P7DDH0, UP000515149_A0A6P7DDH9, UP000515149_A0A6P7DDI6, UP000515149_A0A6P7DDJ1, UP000515149_A0A6P7DDJ6, UP000515149_A0A6P7DDK2, UP000515149_A0A6P7DDK3, UP000515149_A0A6P7DDK5, UP000515149_A0A6P7DDK8, UP000515149_A0A6P7DDL0, UP000515149_A0A6P7DDL1, UP000515149_A0A6P7DDL4, UP000515149_A0A6P7DDL6, UP000515149_A0A6P7DDL9, UP000515149_A0A6P7DDM0, UP000515149_A0A6P7DDM3, UP000515149_A0A6P7DDM7, UP000515149_A0A6P7DDN1, UP000515149_A0A6P7DDN6, UP000515149_A0A6P7DDP0, UP000515149_A0A6P7DDP5, UP000515149_A0A6P7DDQ3, UP000515149_A0A6P7DDR3, UP000515149_A0A6P7DDR5, UP000515149_A0A6P7DDS0, UP000515149_A0A6P7DDS4, UP000515149_A0A6P7DDU2, UP000515149_A0A6P7DDX9, UP000515149_A0A6P7DE28, UP000515149_A0A6P7DEB6, UP000515149_A0A6P7DEH7, UP000515149_A0A6P7DF77, UP000515149_A0A6P7DFP3, UP000515149_A0A6P7DFP7, UP000515149_A0A6P7DFQ6, UP000515149_A0A6P7DFR0, UP000515149_A0A6P7DFR4, UP000515149_A0A6P7DFR8, UP000515149_A0A6P7DFS3, UP000515149_A0A6P7DFS8, UP000515149_A0A6P7DG35, UP000515149_A0A6P7DGU6, UP000515149_A0A6P7DGU9, UP000515149_A0A6P7DHJ3, UP000515149_A0A6P7DHM1, UP000515149_A0A6P7DI06, UP000515149_A0A6P7DJ01, UP000515149_A0A6P7DJM0, UP000515149_A0A6P7DJN6, UP000515149_A0A6P7DK13, UP000515149_A0A6P7DKW5, UP000515149_A0A6P7DKY6, UP000515149_A0A6P7DKY7, UP000515149_A0A6P7DMV1, UP000515149_A0A6P7DPC1, UP000515149_A0A6P7DPE5, UP000515149_A0A6P7DPV9, UP000515149_A0A6P7DPW4, UP000515149_A0A6P7DPW8, UP000515149_A0A6P7DQ46, UP000515149_A0A6P7DQ49, UP000515149_A0A6P7DQ78, UP000515149_A0A6P7DQ84, UP000515149_A0A6P7DR81, UP000515149_A0A6P7DR87, UP000515149_A0A6P7DRM3, UP000515149_A0A6P7DRQ0, UP000515149_A0A6P7DRQ7, UP000515149_A0A6P7DSZ3, UP000515149_A0A6P7DTW6, UP000515149_A0A6P7DUG2, UP000515149_A0A6P7DUG9, UP000515149_A0A6P7DUI8, UP000515149_A0A6P7DUM6, UP000515149_A0A6P7DUY5, UP000515149_A0A6P7DUZ0, UP000515149_A0A6P7DVL7, UP000515149_A0A6P7DW33, UP000515149_A0A6P7DW35, UP000515149_A0A6P7DW38, UP000515149_A0A6P7DW43, UP000515149_A0A6P7DWN2, UP000515149_A0A6P7DWN3, UP000515149_A0A6P7DWY5, UP000515149_A0A6P7DWY9, UP000515149_A0A6P7DWZ1, UP000515149_A0A6P7DWZ4, UP000515149_A0A6P7DWZ7, UP000515149_A0A6P7DWZ8, UP000515149_A0A6P7DX01, UP000515149_A0A6P7DX07, UP000515149_A0A6P7DX13, UP000515149_A0A6P7DX95, UP000515149_A0A6P7DXG7, UP000515149_A0A6P7DXH0, UP000515149_A0A6P7DXH7, UP000515149_A0A6P7DXI3, UP000515149_A0A6P7DXI8, UP000515149_A0A6P7DXJ2, UP000515149_A0A6P7DXY1, UP000515149_A0A6P7DYC5, UP000515149_A0A6P7DYD0, UP000515149_A0A6P7DYD5, UP000515149_A0A6P7DYE0, UP000515149_A0A6P7DYE3, UP000515149_A0A6P7DYI6, UP000515149_A0A6P7DYJ1, UP000515149_A0A6P7DYJ6, UP000515149_A0A6P7DYK0, UP000515149_A0A6P7DYK8, UP000515149_A0A6P7DYN5, UP000515149_A0A6P7DYQ2, UP000515149_A0A6P7DZ24, UP000515149_A0A6P7DZA2, UP000515149_A0A6P7DZF5, UP000515149_A0A6P7DZI2, UP000515149_A0A6P7DZU8, UP000515149_A0A6P7DZY5, UP000515149_A0A6P7E161, UP000515149_A0A6P7E1X9, UP000515149_A0A6P7E283, UP000515149_A0A6P7E316, UP000515149_A0A6P7E355, UP000515149_A0A6P7E4M2, UP000515149_A0A6P7E584, UP000515149_A0A6P7E5B0, UP000515149_A0A6P7E5D7, UP000515149_A0A6P7E5E1, UP000515149_A0A6P7E5F7, UP000515149_A0A6P7E5I4, UP000515149_A0A6P7E5Z1, UP000515149_A0A6P7E6F8, UP000515149_A0A6P7E6I1, UP000515149_A0A6P7E719, UP000515149_A0A6P7E741, UP000515149_A0A6P7E768, UP000515149_A0A6P7E770, UP000515149_A0A6P7E7I6, UP000515149_A0A6P7E8U5, UP000515149_A0A6P7E9N3, UP000515149_A0A6P7E9P4, UP000515149_A0A6P7EAK1, UP000515149_A0A6P7EAT1, UP000515149_A0A6P7EAT8, UP000515149_A0A6P7EAU3, UP000515149_A0A6P7EAW1, UP000515149_A0A6P7EAW6, UP000515149_A0A6P7EB19, UP000515149_A0A6P7EB99, UP000515149_A0A6P7EBF0, UP000515149_A0A6P7EC95, UP000515149_A0A6P7ECF9, UP000515149_A0A6P7ECJ0, UP000515149_A0A6P7ECL7, UP000515149_A0A6P7ECX6, UP000515149_A0A6P7ED47, UP000515149_A0A6P7ED83, UP000515149_A0A6P7EDJ1, UP000515149_A0A6P7EDX5, UP000515149_A0A6P7EE68, UP000515149_A0A6P7EEZ9, UP000515149_A0A6P7EF47, UP000515149_A0A6P7EFM5, UP000515149_A0A6P7EFU2, UP000515149_A0A6P7EIG1, UP000515149_A0A6P7EJF2, UP000515149_A0A6P7ELP1, UP000515149_A0A6P7EM37, UP000515149_A0A6P7ENX2, UP000515149_A0A6P7EQE1, UP000515149_A0A6P7EQG2, UP000515149_A0A6P7EQG3, UP000515149_A0A6P7ER50, UP000515149_A0A6P7ER55, UP000515149_A0A6P7ER93, UP000515149_A0A6P7ERZ0, UP000515149_A0A6P7ETS9, UP000515149_A0A6P7EU90, UP000515149_A0A6P7EUD0, UP000515149_A0A6P7EUL6, UP000515149_A0A6P7EUY1, UP000515149_A0A6P7EV30, UP000515149_A0A6P7EVD3, UP000515149_A0A6P7EVQ9, UP000515149_A0A6P7EXV1, UP000515149_A0A6P7EYI9, UP000515149_A0A6P7EYK5, UP000515149_A0A6P7EZ64, UP000515149_A0A6P7EZY2, UP000515149_A0A6P9FQH0, UP000515149_A0A6P9FQZ4, UP000515151_A0A218VQY8, UP000515151_A0A218VR52, UP000515151_A0A218VT54, UP000515151_A0A218VTF4, UP000515151_A0A218VVH0, UP000515151_A0A218VWU4, UP000515151_A0A218W1M6, UP000515151_A0A218W1V4, UP000515151_A0A218W782, UP000515151_A0A218W7I3, UP000515151_A0A218W7I4, UP000515151_A0A218W9R8, UP000515151_A0A218WBK6, UP000515151_A0A218WCB8, UP000515151_A0A218WDF3, UP000515151_A0A218WFZ3, UP000515151_A0A218WK27, UP000515151_A0A218WML7, UP000515151_A0A218WNL5, UP000515151_A0A218WRG2, UP000515151_A0A218WT71, UP000515151_A0A218WZ22, UP000515151_A0A218X1E7, UP000515151_A0A218X1H8, UP000515151_A0A218X3F3, UP000515151_A0A218X408, UP000515151_A0A218X647, UP000515151_A0A218X6A2, UP000515151_A0A218X8Q0, UP000515151_A0A218XCT7, UP000515151_A0A218XGH3, UP000515151_A0A218XJJ1, UP000515151_A0A218XL30, UP000515151_A0A218XLD6, UP000515151_A0A218XLZ6, UP000515151_A0A218XNX5, UP000515151_A0A218XQW2, UP000515151_A0A218XTM4, UP000515151_A0A218XU06, UP000515151_A0A218XVS4, UP000515151_A0A218Y359, UP000515151_A0A2I0HPM2, UP000515151_A0A2I0HSN4, UP000515151_A0A2I0I7D5, UP000515151_A0A2I0I8D8, UP000515151_A0A2I0ILF2, UP000515151_A0A2I0JCW9, UP000515151_A0A2I0JE17, UP000515151_A0A2I0JFN6, UP000515151_A0A2I0JFQ6, UP000515151_A0A2I0KHP6, UP000515151_A0A2I0KRW5, UP000515151_A0A2I0L133, UP000515151_A0A2I0L8X3, UP000515151_A0A2I0LBA7, UP000515151_A0A2I0LCK6, UP000515151_A0A2I0LER2, UP000515151_A0A6P8BP37, UP000515151_A0A6P8BPX7, UP000515151_A0A6P8BQ78, UP000515151_A0A6P8BQW6, UP000515151_A0A6P8BQZ1, UP000515151_A0A6P8BR51, UP000515151_A0A6P8BRR9, UP000515151_A0A6P8BUU1, UP000515151_A0A6P8BUW4, UP000515151_A0A6P8BX44, UP000515151_A0A6P8BX99, UP000515151_A0A6P8BY93, UP000515151_A0A6P8BYL1, UP000515151_A0A6P8BZ26, UP000515151_A0A6P8C0B4, UP000515151_A0A6P8C1G5, UP000515151_A0A6P8C3Z9, UP000515151_A0A6P8C456, UP000515151_A0A6P8C4L5, UP000515151_A0A6P8C6A5, UP000515151_A0A6P8C6G2, UP000515151_A0A6P8CBQ6, UP000515151_A0A6P8CBX2, UP000515151_A0A6P8CCP5, UP000515151_A0A6P8CDK6, UP000515151_A0A6P8CGK7, UP000515151_A0A6P8CH01, UP000515151_A0A6P8CHC1, UP000515151_A0A6P8CJM5, UP000515151_A0A6P8CKV3, UP000515151_A0A6P8CM13, UP000515151_A0A6P8CML8, UP000515151_A0A6P8CMU9, UP000515151_A0A6P8CT87, UP000515151_A0A6P8CXI6, UP000515151_A0A6P8CYJ8, UP000515151_A0A6P8CYQ5, UP000515151_A0A6P8D0D6, UP000515151_A0A6P8D0K0, UP000515151_A0A6P8D1G9, UP000515151_A0A6P8D212, UP000515151_A0A6P8D2C2, UP000515151_A0A6P8D592, UP000515151_A0A6P8D6S8, UP000515151_A0A6P8D8F1, UP000515151_A0A6P8D9G6, UP000515151_A0A6P8D9N9, UP000515151_A0A6P8DA48, UP000515151_A0A6P8DBE9, UP000515151_A0A6P8DDQ5, UP000515151_A0A6P8DDX1, UP000515151_A0A6P8DF20, UP000515151_A0A6P8DFH5, UP000515151_A0A6P8DGF6, UP000515151_A0A6P8DHH9, UP000515151_A0A6P8DI40, UP000515151_A0A6P8DK22, UP000515151_A0A6P8DKY2, UP000515151_A0A6P8DL15, UP000515151_A0A6P8DL22, UP000515151_A0A6P8DLJ8, UP000515151_A0A6P8DM73, UP000515151_A0A6P8DMV9, UP000515151_A0A6P8DN76, UP000515151_A0A6P8DNN1, UP000515151_A0A6P8DP46, UP000515151_A0A6P8DPU3, UP000515151_A0A6P8DQG7, UP000515151_A0A6P8DR62, UP000515151_A0A6P8DR95, UP000515151_A0A6P8DSQ3, UP000515151_A0A6P8DU56, UP000515151_A0A6P8DU60, UP000515151_A0A6P8DU85, UP000515151_A0A6P8DUT7, UP000515151_A0A6P8DUZ0, UP000515151_A0A6P8DXS9, UP000515151_A0A6P8DYA9, UP000515151_A0A6P8DYF7, UP000515151_A0A6P8DYL2, UP000515151_A0A6P8DYV2, UP000515151_A0A6P8DYX0, UP000515151_A0A6P8DZG6, UP000515151_A0A6P8E062, UP000515151_A0A6P8E1S1, UP000515151_A0A6P8E2C4, UP000515151_A0A6P8E358, UP000515151_A0A6P8E3M5, UP000515151_A0A6P8E3W5, UP000515151_A0A6P8E4I7, UP000515151_A0A6P8E505, UP000515151_A0A6P8E5A7, UP000515151_A0A6P8E5I1, UP000515151_A0A6P8E693, UP000515151_A0A6P8E6Q2, UP000515151_A0A6P8E6U1, UP000515151_A0A6P8E782, UP000515151_A0A6P8E9V4, UP000515151_A0A6P8EAA4, UP000515151_A0A6P8EAZ0, UP000515151_A0A6P8EBT9, UP000515151_A0A6P8EEC7, UP000515151_A0A6P8EFF6, UP000515151_A0A6P8EFN6, UP000515151_A0A6P8EFS5, UP000515151_A0A6P8EGD8, UP000515151_A0A6P8EGE9, UP000515151_A0A6P8EGM7, UP000515151_A0A6P8EGN4, UP000515151_A0A6P8EHB8, UP000515151_A0A6P8EHE3, UP000515151_A0A6P8EHL6, UP000515151_A0A6P8EIB3, UP000515151_A0A6P8EIB5, UP000515151_A0A6P8EIZ3, UP000515151_A0A6P8EJ58, UP000515151_A0A6P8EJS8, UP000515151_A0A6P8EJX0, UP000515151_A0A6P8EJY0, UP000515151_A0A6P8EKZ0, UP000515151_A0A6P8ELF0, UP000515151_A0A6P8ENM4, UP000515202_A0A6P3PSF8, UP000515202_A0A6P3PSL2, UP000515202_A0A6P3PTT6, UP000515202_A0A6P3PTU0, UP000515202_A0A6P3PTV7, UP000515202_A0A6P3PUU9, UP000515202_A0A6P3PUV4, UP000515202_A0A6P3PV17, UP000515202_A0A6P3PVE6, UP000515202_A0A6P3PW56, UP000515202_A0A6P3PW64, UP000515202_A0A6P3PW69, UP000515202_A0A6P3PW85, UP000515202_A0A6P3PWA4, UP000515202_A0A6P3PWA7, UP000515202_A0A6P3PWB1, UP000515202_A0A6P3PXM0, UP000515202_A0A6P3PXV7, UP000515202_A0A6P3PXW3, UP000515202_A0A6P3PY05, UP000515202_A0A6P3PYQ4, UP000515202_A0A6P3PZD4, UP000515202_A0A6P3PZP1, UP000515202_A0A6P3Q1S1, UP000515202_A0A6P3Q1S6, UP000515202_A0A6P3Q1T5, UP000515202_A0A6P3Q1Y9, UP000515202_A0A6P3Q1Z4, UP000515202_A0A6P3Q276, UP000515202_A0A6P3Q2R2, UP000515202_A0A6P3Q356, UP000515202_A0A6P3Q3A1, UP000515202_A0A6P3Q3L8, UP000515202_A0A6P3Q3S4, UP000515202_A0A6P3Q496, UP000515202_A0A6P3Q4H6, UP000515202_A0A6P3Q4I1, UP000515202_A0A6P3Q4I5, UP000515202_A0A6P3Q522, UP000515202_A0A6P3Q572, UP000515202_A0A6P3Q5E7, UP000515202_A0A6P3Q5E9, UP000515202_A0A6P3Q5T8, UP000515202_A0A6P3Q5U6, UP000515202_A0A6P3Q5X6, UP000515202_A0A6P3Q5Z4, UP000515202_A0A6P3Q674, UP000515202_A0A6P3Q6A2, UP000515202_A0A6P3Q6M5, UP000515202_A0A6P3Q6S1, UP000515202_A0A6P3Q6Z9, UP000515202_A0A6P3Q863, UP000515202_A0A6P3Q8B7, UP000515202_A0A6P3Q8C0, UP000515202_A0A6P3Q8V2, UP000515202_A0A6P3Q8V7, UP000515202_A0A6P3Q968, UP000515202_A0A6P3Q9A9, UP000515202_A0A6P3Q9C7, UP000515202_A0A6P3Q9S0, UP000515202_A0A6P3QAL7, UP000515202_A0A6P3QAR4, UP000515202_A0A6P3QB51, UP000515202_A0A6P3QB55, UP000515202_A0A6P3QBM0, UP000515202_A0A6P3QBM5, UP000515202_A0A6P3QC27, UP000515202_A0A6P3QCL4, UP000515202_A0A6P3QDC1, UP000515202_A0A6P3QDG5, UP000515202_A0A6P3QF16, UP000515202_A0A6P3QFK3, UP000515202_A0A6P3QFR4, UP000515202_A0A6P3QFT3, UP000515202_A0A6P3QFT7, UP000515202_A0A6P3QFU3, UP000515202_A0A6P3QG52, UP000515202_A0A6P3QGV5, UP000515202_A0A6P3QHB1, UP000515202_A0A6P3QI81, UP000515202_A0A6P3QIS9, UP000515202_A0A6P3QJ68, UP000515202_A0A6P3QJ81, UP000515202_A0A6P3QKM0, UP000515202_A0A6P3QKY8, UP000515202_A0A6P3QL85, UP000515202_A0A6P3QL90, UP000515202_A0A6P3QL96, UP000515202_A0A6P3QLK4, UP000515202_A0A6P3QLX0, UP000515202_A0A6P3QMH7, UP000515202_A0A6P3QMU4, UP000515202_A0A6P3QMZ9, UP000515202_A0A6P3QN92, UP000515202_A0A6P3QNG1, UP000515202_A0A6P3QP81, UP000515202_A0A6P3QPR1, UP000515202_A0A6P3QQL6, UP000515202_A0A6P3QQQ7, UP000515202_A0A6P3QR82, UP000515202_A0A6P3QRR5, UP000515202_A0A6P3QRR9, UP000515202_A0A6P3QSS3, UP000515202_A0A6P3QTH5, UP000515202_A0A6P3QTL8, UP000515202_A0A6P3QTP4, UP000515202_A0A6P3QU23, UP000515202_A0A6P3QUS7, UP000515202_A0A6P3QUT3, UP000515202_A0A6P3QUT6, UP000515202_A0A6P3QVS6, UP000515202_A0A6P3QVU1, UP000515202_A0A6P3QVU8, UP000515202_A0A6P3QVV3, UP000515202_A0A6P3QVV6, UP000515202_A0A6P3QWD6, UP000515202_A0A6P3QWR1, UP000515202_A0A6P3QWR7, UP000515202_A0A6P3QXI5, UP000515202_A0A6P3QXJ2, UP000515202_A0A6P3QXJ7, UP000515202_A0A6P3QXK1, UP000515202_A0A6P3QY05, UP000515202_A0A6P3QZ55, UP000515202_A0A6P3R1I8, UP000515202_A0A6P3R1T7, UP000515202_A0A6P3R2Z5, UP000515202_A0A6P3R354, UP000515202_A0A6P3R3C8, UP000515202_A0A6P3R3K8, UP000515202_A0A6P3R3M3, UP000515202_A0A6P3R3N7, UP000515202_A0A6P3R624, UP000515202_A0A6P3R655, UP000515202_A0A6P3R6C4, UP000515202_A0A6P3R6R0, UP000515202_A0A6P3R6S4, UP000515202_A0A6P3R6X8, UP000515202_A0A6P3R7Z1, UP000515202_A0A6P3R810, UP000515202_A0A6P3R9H8, UP000515202_A0A6P3R9I8, UP000515202_A0A6P3R9T8, UP000515202_A0A6P3RA30, UP000515202_A0A6P3RA75, UP000515202_A0A6P3RA78, UP000515202_A0A6P3RBI3, UP000515202_A0A6P3RBM7, UP000515202_A0A6P3RCF6, UP000515202_A0A6P3RE49, UP000515202_A0A6P3RF40, UP000515202_A0A6P3RG52, UP000515202_A0A6P3RG55, UP000515202_A0A6P3RGQ2, UP000515202_A0A6P3RH80, UP000515202_A0A6P3RII9, UP000515202_A0A6P3RJ06, UP000515202_A0A6P3RJE8, UP000515202_A0A6P3RJX1, UP000515202_A0A6P3RKW4, UP000515202_A0A6P3RKW8, UP000515202_A0A6P3RLC2, UP000515202_A0A6P3RNB9, UP000515202_A0A6P3RNG0, UP000515202_A0A6P3RNG6, UP000515202_A0A6P3RPN6, UP000515202_A0A6P3RPP3, UP000515202_A0A6P3RQQ8, UP000515202_A0A6P3RR79, UP000515202_A0A6P3RS89, UP000515202_A0A6P3RU96, UP000515202_A0A6P3RUI5, UP000515202_A0A6P3RVL9, UP000515202_A0A6P3RYA1, UP000515202_A0A6P3S0Q4, UP000515202_A0A6P3S0U7, UP000515202_A0A6P3S468, UP000515202_A0A6P6BKW1, UP000515202_A0A6P6BKW2, UP000515202_A0A6P6BKW3, UP000515202_A0A6P6BKW6, UP000515202_A0A6P6BKW8, UP000515202_A0A6P6BKW9, UP000515202_A0A6P6BKX1, UP000515202_A0A6P6BKX2, UP000515202_A0A6P6BKX3, UP000515202_A0A6P6BKX4, UP000515202_A0A6P6BKX5, UP000515202_A0A6P6BKX6, UP000515202_A0A6P6BKX8, UP000515202_A0A6P6BKX9, UP000515202_A0A6P6BKY0, UP000515202_A0A6P6BKY1, UP000515202_A0A6P6BKY2, UP000515202_A0A6P6BKY4, UP000515202_A0A6P6BKY5, UP000515202_A0A6P6BKY6, UP000515202_A0A6P6BKZ2, UP000515202_A0A6P6BL19, UP000515202_A0A6P6BLB7, UP000515202_A0A6P6BMZ1, UP000515202_A0A6P6BMZ3, UP000515202_A0A6P6BMZ6, UP000515202_A0A6P6BMZ7, UP000515202_A0A6P6BMZ8, UP000515202_A0A6P6BN00, UP000515202_A0A6P6BN01, UP000515202_A0A6P6BN06, UP000515202_A0A6P6BN24, UP000515202_A0A6P6BN61, UP000515202_A0A6P6BN66, UP000515202_A0A6P6BN96, UP000515202_A0A6P6BRA2, UP000515202_A0A6P6BRK7, UP000515202_A0A6P6BRL1, UP000515202_A0A6P6BRL9, UP000515202_A0A6P6BRM1, UP000515202_A0A6P6BRP5, UP000515202_A0A6P6BRV0, UP000515202_A0A6P6BVN3, UP000515202_A0A6P6BVP3, UP000515202_A0A6P6BVV8, UP000515202_A0A6P6BW99, UP000515202_A0A6P6BZ45, UP000515202_A0A6P6BZ74, UP000515202_A0A6P6BZ86, UP000515202_A0A6P6BZP1, UP000515202_A0A6P6BZU6, UP000515202_A0A6P6C197, UP000515202_A0A6P6C1A0, UP000515202_A0A6P6C1A5, UP000515202_A0A6P6C1H4, UP000515202_A0A6P6C1H7, UP000515202_A0A6P6C1H8, UP000515202_A0A6P6C209, UP000515202_A0A6P6C386, UP000515202_A0A6P6C3I5, UP000515202_A0A6P6C6U0, UP000515202_A0A6P6C7A4, UP000515202_A0A6P6C7C5, UP000515202_A0A6P6C7D0, UP000515202_A0A6P6C7D2, UP000515202_A0A6P6C7D4, UP000515202_A0A6P6C7D5, UP000515202_A0A6P6C7E1, UP000515202_A0A6P6C7K0, UP000515202_A0A6P6C7K1, UP000515202_A0A6P6C7K2, UP000515202_A0A6P6C7K7, UP000515202_A0A6P6C7Z9, UP000515202_A0A6P6C827, UP000515202_A0A6P6C8A8, UP000515202_A0A6P6C8P5, UP000515202_A0A6P6C9P2, UP000515202_A0A6P6C9V1, UP000515202_A0A6P6CAE6, UP000515202_A0A6P6CAN2, UP000515202_A0A6P6CD12, UP000515202_A0A6P6CEK8, UP000515202_A0A6P6CF41, UP000515202_A0A6P6CG31, UP000515202_A0A6P6CG38, UP000515202_A0A6P6CG97, UP000515202_A0A6P6CG98, UP000515202_A0A6P6CGA4, UP000515202_A0A6P6CGI8, UP000515202_A0A6P6CGS6, UP000515202_A0A6P6CGT6, UP000515202_A0A6P6CHA2, UP000515202_A0A6P6CHD0, UP000515202_A0A6P6CHD8, UP000515202_A0A6P6CHE5, UP000515202_A0A6P6CI39, UP000515202_A0A6P6CI44, UP000515202_A0A6P6CI45, UP000515202_A0A6P6CIA2, UP000515202_A0A6P6CIB1, UP000515202_A0A6P6CIB5, UP000515202_A0A6P6CIB7, UP000515202_A0A6P6CIC1, UP000515202_A0A6P6CID4, UP000515202_A0A6P6CIE8, UP000515202_A0A6P6CIF1, UP000515202_A0A6P6CIF3, UP000515202_A0A6P6CIF8, UP000515202_A0A6P6CIG0, UP000515202_A0A6P6CIG5, UP000515202_A0A6P6CIH0, UP000515202_A0A6P6CII5, UP000515202_A0A6P6CII6, UP000515202_A0A6P6CIJ0, UP000515202_A0A6P6CIK0, UP000515202_A0A6P6CIK7, UP000515202_A0A6P6CIL9, UP000515202_A0A6P6CIM2, UP000515202_A0A6P6CIR0, UP000515202_A0A6P6CIS3, UP000515202_A0A6P6CIS7, UP000515202_A0A6P6CIS9, UP000515202_A0A6P6CIT5, UP000515202_A0A6P6CIT6, UP000515202_A0A6P6CIU9, UP000515202_A0A6P6CIV3, UP000515202_A0A6P6CIY9, UP000515202_A0A6P6CJ08, UP000515202_A0A6P6CJ14, UP000515202_A0A6P6CJB2, UP000515202_A0A6P6CJF1, UP000515202_A0A6P6CJM0, UP000515202_A0A6P6CJN6, UP000515202_A0A6P6CJP6, UP000515202_A0A6P6CJQ4, UP000515202_A0A6P6CJS8, UP000515202_A0A6P6CJY9, UP000515202_A0A6P6CKM9, UP000515202_A0A6P6CKR7, UP000515202_A0A6P6CNF9, UP000515202_A0A6P6CP74, UP000515202_A0A6P6CPA9, UP000515202_A0A6P6CPE7, UP000515202_A0A6P6CPY7, UP000515202_A0A6P6CQ77, UP000515202_A0A6P6CQ80, UP000515202_A0A6P6CQ88, UP000515202_A0A6P6CQL4, UP000515202_A0A6P6CRQ9, UP000515202_A0A6P6CRR4, UP000515202_A0A6P6CS27, UP000515202_A0A6P6CSG0, UP000515202_A0A6P6CT78, UP000515202_A0A6P6CTJ6, UP000515202_A0A6P6CTX2, UP000515202_A0A6P6CUE8, UP000515202_A0A6P6CUG7, UP000515202_A0A6P6CVH3, UP000515202_A0A6P6CWD0, UP000515202_A0A6P6CWJ9, UP000515202_A0A6P6CXN6, UP000515202_A0A6P6CY85, UP000515202_A0A6P6CYC6, UP000515202_A0A6P6CYG5, UP000515202_A0A6P6CZ07, UP000515202_A0A6P6CZ43, UP000515202_A0A6P6D095, UP000515202_A0A6P6D0B3, UP000515202_A0A6P6D1G2, UP000515202_A0A6P6D1G6, UP000515202_A0A6P6D1S7, UP000515202_A0A6P6D232, UP000515202_A0A6P6D4F5, UP000515203_A0A6P3EGC8, UP000515203_A0A6P3EGS1, UP000515203_A0A6P3EGS4, UP000515203_A0A6P3EHF5, UP000515203_A0A6P3EJ12, UP000515203_A0A6P3EJ15, UP000515203_A0A6P3EJE9, UP000515203_A0A6P3EJK7, UP000515203_A0A6P3EKN7, UP000515203_A0A6P3EL91, UP000515203_A0A6P3ELL1, UP000515203_A0A6P3ELZ7, UP000515203_A0A6P3EMG3, UP000515203_A0A6P3ENZ0, UP000515203_A0A6P3EP53, UP000515203_A0A6P3EPD4, UP000515203_A0A6P3EQ44, UP000515203_A0A6P3EQ51, UP000515203_A0A6P3EQU7, UP000515203_A0A6P3EQW4, UP000515203_A0A6P3ER98, UP000515203_A0A6P3ETE4, UP000515203_A0A6P3ETX7, UP000515203_A0A6P3EU66, UP000515203_A0A6P3EU79, UP000515203_A0A6P3EU83, UP000515203_A0A6P3EU86, UP000515203_A0A6P3EUG0, UP000515203_A0A6P3EUG5, UP000515203_A0A6P3EUQ8, UP000515203_A0A6P3EUS1, UP000515203_A0A6P3EUT9, UP000515203_A0A6P3EWY0, UP000515203_A0A6P3EYI5, UP000515203_A0A6P3EYK2, UP000515203_A0A6P3EZV2, UP000515203_A0A6P3F0A3, UP000515203_A0A6P3F0C6, UP000515203_A0A6P3F0E5, UP000515203_A0A6P3F0N8, UP000515203_A0A6P3F0S8, UP000515203_A0A6P3F1F3, UP000515203_A0A6P3F1G8, UP000515203_A0A6P3F2M0, UP000515203_A0A6P3F2X9, UP000515203_A0A6P3F3G5, UP000515203_A0A6P3F476, UP000515203_A0A6P3F567, UP000515203_A0A6P3F5U9, UP000515203_A0A6P3F6B5, UP000515203_A0A6P3F6Y6, UP000515203_A0A6P3F858, UP000515203_A0A6P3F8L1, UP000515203_A0A6P3F8L8, UP000515203_A0A6P3F941, UP000515203_A0A6P3F958, UP000515203_A0A6P3FA04, UP000515203_A0A6P3FA05, UP000515203_A0A6P3FA92, UP000515203_A0A6P3FAP4, UP000515203_A0A6P3FB66, UP000515203_A0A6P3FBP9, UP000515203_A0A6P3FBX5, UP000515203_A0A6P3FCK7, UP000515203_A0A6P3FCM9, UP000515203_A0A6P3FD86, UP000515203_A0A6P3FD91, UP000515203_A0A6P3FD96, UP000515203_A0A6P3FEN1, UP000515203_A0A6P3FER3, UP000515203_A0A6P3FEU3, UP000515203_A0A6P3FF74, UP000515203_A0A6P3FFD0, UP000515203_A0A6P3FFL7, UP000515203_A0A6P3FGW7, UP000515203_A0A6P3FH32, UP000515203_A0A6P3FHH8, UP000515203_A0A6P3FHL8, UP000515203_A0A6P3FJT9, UP000515203_A0A6P3FN30, UP000515203_A0A6P3FN46, UP000515203_A0A6P3FNB0, UP000515203_A0A6P3FND7, UP000515203_A0A6P3FNK3, UP000515203_A0A6P3FPP0, UP000515203_A0A6P3FPP8, UP000515203_A0A6P3FQC8, UP000515203_A0A6P3FTX1, UP000515203_A0A6P3FU75, UP000515203_A0A6P3FUH4, UP000515203_A0A6P3FV11, UP000515203_A0A6P3FWX7, UP000515203_A0A6P3FXY9, UP000515203_A0A6P3FXZ1, UP000515203_A0A6P3V8M7, UP000515203_A0A6P3V9D8, UP000515203_A0A6P3VA32, UP000515203_A0A6P3VA71, UP000515203_A0A6P3VA75, UP000515203_A0A6P3VAD4, UP000515203_A0A6P3VAF9, UP000515203_A0A6P3VAZ4, UP000515203_A0A6P3VAZ9, UP000515203_A0A6P3VB54, UP000515203_A0A6P3VB69, UP000515203_A0A6P3VDD8, UP000515203_A0A6P3VDV4, UP000515203_A0A6P6DA28, UP000515203_A0A6P6DDC8, UP000515203_A0A6P6DDL1, UP000515203_A0A6P6DDW1, UP000515203_A0A6P6DE19, UP000515203_A0A6P6DE60, UP000515203_A0A6P6DF67, UP000515203_A0A6P6DF73, UP000515203_A0A6P6DFH3, UP000515203_A0A6P6DFH9, UP000515203_A0A6P6DG03, UP000515203_A0A6P6DG78, UP000515203_A0A6P6DGK2, UP000515203_A0A6P6DGU0, UP000515203_A0A6P6DH41, UP000515203_A0A6P6DIH0, UP000515203_A0A6P6DL68, UP000515203_A0A6P6DN75, UP000515203_A0A6P6DNC3, UP000515203_A0A6P6DNL6, UP000515203_A0A6P6DNL8, UP000515203_A0A6P6DPI4, UP000515203_A0A6P6DPI9, UP000515203_A0A6P6DPQ4, UP000515203_A0A6P6DQM2, UP000515203_A0A6P6DQM7, UP000515203_A0A6P6DRG4, UP000515203_A0A6P6DSG3, UP000515203_A0A6P6DSK8, UP000515203_A0A6P6DSU3, UP000515203_A0A6P6DSU8, UP000515203_A0A6P6DSW2, UP000515203_A0A6P6DSW6, UP000515203_A0A6P6DSW7, UP000515203_A0A6P6DSX4, UP000515203_A0A6P6DT80, UP000515203_A0A6P6DTR2, UP000515203_A0A6P6DTR7, UP000515203_A0A6P6DUX4, UP000515203_A0A6P6DXK0, UP000515203_A0A6P6DXM5, UP000515203_A0A6P6DXM9, UP000515203_A0A6P6DXP1, UP000515203_A0A6P6DXS0, UP000515203_A0A6P6DXV9, UP000515203_A0A6P6DY03, UP000515203_A0A6P6DY37, UP000515203_A0A6P6DY48, UP000515203_A0A6P6DY81, UP000515203_A0A6P6DYB6, UP000515203_A0A6P6DYG1, UP000515203_A0A6P6DYI4, UP000515203_A0A6P6DYU8, UP000515203_A0A6P6DYV3, UP000515203_A0A6P6DZQ1, UP000515203_A0A6P6E0B7, UP000515203_A0A6P6E0L1, UP000515203_A0A6P6E0L4, UP000515203_A0A6P6E0L9, UP000515203_A0A6P6E143, UP000515203_A0A6P6E2F0, UP000515203_A0A6P6E2X8, UP000515203_A0A6P6E346, UP000515203_A0A6P6E3Q5, UP000515203_A0A6P6E3T8, UP000515203_A0A6P6E3U9, UP000515203_A0A6P6E4K9, UP000515203_A0A6P6E4L0, UP000515203_A0A6P6E6F6, UP000515203_A0A6P6E6J9, UP000515203_A0A6P6E6Q1, UP000515203_A0A6P6E6S0, UP000515203_A0A6P6E7F1, UP000515203_A0A6P6E925, UP000515203_A0A6P6E981, UP000515203_A0A6P6E987, UP000515203_A0A6P6E9L1, UP000515203_A0A6P6EA36, UP000515203_A0A6P6EBI2, UP000515203_A0A6P6EBL8, UP000515203_A0A6P6EBM1, UP000515203_A0A6P6EC20, UP000515203_A0A6P6EC87, UP000515203_A0A6P6EC93, UP000515203_A0A6P6ECE1, UP000515203_A0A6P6ECE2, UP000515203_A0A6P6ED16, UP000515203_A0A6P6ED82, UP000515203_A0A6P6EFR1, UP000515203_A0A6P6EFR6, UP000515203_A0A6P6EFS1, UP000515203_A0A6P6EFT3, UP000515203_A0A6P6EFU0, UP000515203_A0A6P6EFU4, UP000515203_A0A6P6EFV6, UP000515203_A0A6P6EFX3, UP000515203_A0A6P6EFX9, UP000515203_A0A6P6EFY6, UP000515203_A0A6P6EFY8, UP000515203_A0A6P6EFZ2, UP000515203_A0A6P6EFZ9, UP000515203_A0A6P6EG07, UP000515203_A0A6P6EG33, UP000515203_A0A6P6EG37, UP000515203_A0A6P6EG47, UP000515203_A0A6P6EG58, UP000515203_A0A6P6EG91, UP000515203_A0A6P6EGA3, UP000515203_A0A6P6EGI9, UP000515203_A0A6P6EGJ5, UP000515203_A0A6P6EGK1, UP000515203_A0A6P6EGK6, UP000515203_A0A6P6EGL2, UP000515203_A0A6P6EGM3, UP000515203_A0A6P6EGM9, UP000515203_A0A6P6EGN4, UP000515203_A0A6P6EGN9, UP000515203_A0A6P6EGQ8, UP000515203_A0A6P6EGR5, UP000515203_A0A6P6EGU5, UP000515203_A0A6P6EGV8, UP000515203_A0A6P6EGW3, UP000515203_A0A6P6EGW8, UP000515203_A0A6P6EH14, UP000515203_A0A6P6EH27, UP000515203_A0A6P6EIK4, UP000515203_A0A6P6EJK5, UP000515203_A0A6P6EK48, UP000515203_A0A6P6EKC1, UP000515203_A0A6P6EKC5, UP000515203_A0A6P6EKR3, UP000515203_A0A6P6EL16, UP000515203_A0A6P6EL44, UP000515203_A0A6P6EP74, UP000515203_A0A6P6EP80, UP000515203_A0A6P6EP84, UP000515203_A0A6P6EP87, UP000515203_A0A6P6EP90, UP000515203_A0A6P6EP93, UP000515203_A0A6P6EP95, UP000515203_A0A6P6EPA0, UP000515203_A0A6P6EPF8, UP000515203_A0A6P6EPG7, UP000515203_A0A6P6EPG8, UP000515203_A0A6P6EPW3, UP000515203_A0A6P6EPX2, UP000515203_A0A6P6EPX7, UP000515203_A0A6P6EQ46, UP000515203_A0A6P6EQ57, UP000515203_A0A6P6EQ61, UP000515203_A0A6P6EQR2, UP000515203_A0A6P6ER13, UP000515203_A0A6P6ER16, UP000515203_A0A6P6ER79, UP000515203_A0A6P6ER84, UP000515203_A0A6P6ER88, UP000515203_A0A6P6ERD6, UP000515203_A0A6P6ERX3, UP000515203_A0A6P6ES08, UP000515203_A0A6P6ET89, UP000515203_A0A6P6ET94, UP000515203_A0A6P6EU61, UP000515203_A0A6P6EUD0, UP000515203_A0A6P6EUV2, UP000515203_A0A6P6EVR6, UP000515203_A0A6P6EVR7, UP000515203_A0A6P6EVW8, UP000515203_A0A6P6EW03, UP000515203_A0A6P6EW70, UP000515203_A0A6P6EWN5, UP000515203_A0A6P6EWY4, UP000515203_A0A6P6EX28, UP000515203_A0A6P6EX32, UP000515203_A0A6P6EXF5, UP000515203_A0A6P6EXP4, UP000515203_A0A6P6EXP6, UP000515203_A0A6P6EXR8, UP000515203_A0A6P6EY13, UP000515203_A0A6P6EYP2, UP000515203_A0A6P6EYW4, UP000515203_A0A6P6EZ03, UP000515203_A0A6P6EZI4, UP000515203_A0A6P6EZJ0, UP000515203_A0A6P6EZX5, UP000515203_A0A6P6EZZ6, UP000515203_A0A6P6F0Q1, UP000515203_A0A6P6F0V1, UP000515203_A0A6P6F0V6, UP000515203_A0A6P6F119, UP000515203_A0A6P6F137, UP000515203_A0A6P6F141, UP000515203_A0A6P6F1G9, UP000515203_A0A6P6F1S3, UP000515203_A0A6P6F1S8, UP000515203_A0A6P6F2M7, UP000515203_A0A6P6F2X3, UP000515203_A0A6P6F2X7, UP000515203_A0A6P6F3B6, UP000515203_A0A6P6F3C0, UP000515203_A0A6P6F3E2, UP000515203_A0A6P6F3Y0, UP000515203_A0A6P6F3Z7, UP000515203_A0A6P6F404, UP000515203_A0A6P6F4N8, UP000515203_A0A6P6F5N4, UP000515208_A0A6P3G4F4, UP000515208_A0A6P3G5F6, UP000515208_A0A6P3GBD6, UP000515208_A0A6P3GBE0, UP000515208_A0A6P3GBP7, UP000515208_A0A6P3GCY9, UP000515208_A0A6P3GHJ2, UP000515208_A0A6P3GHJ7, UP000515208_A0A6P3GJ25, UP000515208_A0A6P3GK16, UP000515208_A0A6P3GL20, UP000515208_A0A6P3GLP9, UP000515208_A0A6P3GLQ5, UP000515208_A0A6P3GLS0, UP000515208_A0A6P3GLV1, UP000515208_A0A6P3GM10, UP000515208_A0A6P3GNM4, UP000515208_A0A6P3GPB5, UP000515208_A0A6P3GPK6, UP000515208_A0A6P3GPU8, UP000515208_A0A6P3GQ00, UP000515208_A0A6P3GQ64, UP000515208_A0A6P3GQB2, UP000515208_A0A6P3GQB9, UP000515208_A0A6P3GQK5, UP000515208_A0A6P3GQQ1, UP000515208_A0A6P3GQQ6, UP000515208_A0A6P3GR10, UP000515208_A0A6P3GR51, UP000515208_A0A6P3GSE1, UP000515208_A0A6P3GSF0, UP000515208_A0A6P3GTE1, UP000515208_A0A6P3GTY0, UP000515208_A0A6P3GUF1, UP000515208_A0A6P3GVJ4, UP000515208_A0A6P3GVJ9, UP000515208_A0A6P3GVZ8, UP000515208_A0A6P3GWY0, UP000515208_A0A6P3GXD5, UP000515208_A0A6P3GXW5, UP000515208_A0A6P3GY89, UP000515208_A0A6P3GYW0, UP000515208_A0A6P3H008, UP000515208_A0A6P3H0F4, UP000515208_A0A6P3H1K1, UP000515208_A0A6P3H2X3, UP000515208_A0A6P3H3S6, UP000515208_A0A6P3H401, UP000515208_A0A6P3H468, UP000515208_A0A6P3H4Y2, UP000515208_A0A6P3H6F2, UP000515208_A0A6P3H756, UP000515208_A0A6P3H761, UP000515208_A0A6P3H7T3, UP000515208_A0A6P3H826, UP000515208_A0A6P3H8B0, UP000515208_A0A6P3H8W3, UP000515208_A0A6P3H946, UP000515208_A0A6P3H954, UP000515208_A0A6P3H980, UP000515208_A0A6P3H992, UP000515208_A0A6P3H9J8, UP000515208_A0A6P3H9Q4, UP000515208_A0A6P3H9T4, UP000515208_A0A6P3H9U1, UP000515208_A0A6P3HAI0, UP000515208_A0A6P3HAU2, UP000515208_A0A6P3HAU4, UP000515208_A0A6P3HD89, UP000515208_A0A6P3HE53, UP000515208_A0A6P3HER9, UP000515208_A0A6P3HIA3, UP000515208_A0A6P3HIE2, UP000515208_A0A6P3HIE7, UP000515208_A0A6P3HJ00, UP000515208_A0A6P3HJ51, UP000515208_A0A6P3HJ78, UP000515208_A0A6P3HJP5, UP000515208_A0A6P3HJP9, UP000515208_A0A6P3HJX9, UP000515208_A0A6P3HKN1, UP000515208_A0A6P3HKX5, UP000515208_A0A6P3HKX9, UP000515208_A0A6P3HL09, UP000515208_A0A6P3HLE6, UP000515208_A0A6P3HLP1, UP000515208_A0A6P3HLP6, UP000515208_A0A6P3HM93, UP000515208_A0A6P3HMA6, UP000515208_A0A6P3HMB4, UP000515208_A0A6P3HNT1, UP000515208_A0A6P3HRM5, UP000515208_A0A6P3HRN0, UP000515208_A0A6P3HRN2, UP000515208_A0A6P3HRN5, UP000515208_A0A6P3HS87, UP000515208_A0A6P3HS92, UP000515208_A0A6P3HSB4, UP000515208_A0A6P3HTC2, UP000515208_A0A6P3HTC8, UP000515208_A0A6P3HTK9, UP000515208_A0A6P3HTW1, UP000515208_A0A6P3HU77, UP000515208_A0A6P3HUA3, UP000515208_A0A6P3HVE1, UP000515208_A0A6P3HVG9, UP000515208_A0A6P3HVH4, UP000515208_A0A6P3HVW7, UP000515208_A0A6P3HW61, UP000515208_A0A6P3HWC4, UP000515208_A0A6P3HWD8, UP000515208_A0A6P3HWE3, UP000515208_A0A6P3HWE4, UP000515208_A0A6P3HWF6, UP000515208_A0A6P3HWG0, UP000515208_A0A6P3HY95, UP000515208_A0A6P3HYH6, UP000515208_A0A6P3HZJ6, UP000515208_A0A6P3I0A2, UP000515208_A0A6P3I0F9, UP000515208_A0A6P3I0S3, UP000515208_A0A6P3I0U5, UP000515208_A0A6P3I1B4, UP000515208_A0A6P3I1B8, UP000515208_A0A6P3I1D3, UP000515208_A0A6P3I1P4, UP000515208_A0A6P3I2X7, UP000515208_A0A6P3I311, UP000515208_A0A6P3I315, UP000515208_A0A6P3I3K7, UP000515208_A0A6P3I3L3, UP000515208_A0A6P3I406, UP000515208_A0A6P3I433, UP000515208_A0A6P3I4K2, UP000515208_A0A6P3I5L1, UP000515208_A0A6P3I743, UP000515208_A0A6P3I764, UP000515208_A0A6P3I7M6, UP000515208_A0A6P3I7Q1, UP000515208_A0A6P3I886, UP000515208_A0A6P3I8T1, UP000515208_A0A6P3I9G5, UP000515208_A0A6P3I9W1, UP000515208_A0A6P3IBJ4, UP000515208_A0A6P3IBJ9, UP000515208_A0A6P3IBP4, UP000515208_A0A6P3IBS8, UP000515208_A0A6P3IBT3, UP000515208_A0A6P3IBV2, UP000515208_A0A6P3IEE5, UP000515208_A0A6P3IEQ4, UP000515208_A0A6P3IEY0, UP000515208_A0A6P3IF94, UP000515208_A0A6P3IFD3, UP000515208_A0A6P3IFH7, UP000515208_A0A6P3IFL5, UP000515208_A0A6P3IG27, UP000515208_A0A6P3IG39, UP000515208_A0A6P3IGN8, UP000515208_A0A6P3IH56, UP000515208_A0A6P3IHK7, UP000515208_A0A6P3IIA1, UP000515208_A0A6P3IIA5, UP000515208_A0A6P3IJ46, UP000515208_A0A6P3IJD3, UP000515208_A0A6P3IJD8, UP000515208_A0A6P3IJN3, UP000515208_A0A6P3IJS1, UP000515208_A0A6P3IJT2, UP000515208_A0A6P3IK52, UP000515208_A0A6P3IK77, UP000515208_A0A6P3IKG3, UP000515208_A0A6P3IKR3, UP000515208_A0A6P3ILP6, UP000515208_A0A6P3ILQ1, UP000515208_A0A6P3ILR2, UP000515208_A0A6P3IM12, UP000515208_A0A6P3INH5, UP000515208_A0A6P3IP69, UP000515208_A0A6P3IPJ3, UP000515208_A0A6P3IPN9, UP000515208_A0A6P3IQU8, UP000515208_A0A6P3IR15, UP000515208_A0A6P3IR81, UP000515208_A0A6P3IRB5, UP000515208_A0A6P3IRE4, UP000515208_A0A6P3IS67, UP000515208_A0A6P3ISD9, UP000515208_A0A6P3ITA3, UP000515208_A0A6P3ITI1, UP000515208_A0A6P3ITZ7, UP000515208_A0A6P3IU06, UP000515208_A0A6P3IU16, UP000515208_A0A6P3IU64, UP000515208_A0A6P3IUA5, UP000515208_A0A6P3IUM0, UP000515208_A0A6P3IUR4, UP000515208_A0A6P3IXR7, UP000515208_A0A6P3IXY8, UP000515208_A0A6P3IYU9, UP000515208_A0A6P3IZE8, UP000515208_A0A6P3IZL0, UP000515208_A0A6P3IZU3, UP000515208_A0A6P3J0E0, UP000515208_A0A6P3J2R0, UP000515208_A0A6P3J2T4, UP000515208_A0A6P3J2U8, UP000515208_A0A6P3J331, UP000515208_A0A6P3J340, UP000515208_A0A6P3J355, UP000515208_A0A6P3J364, UP000515208_A0A6P3J4T2, UP000515208_A0A6P3J5H6, UP000515208_A0A6P3J8S0, UP000515208_A0A6P3JA47, UP000515208_A0A6P3JA53, UP000515208_A0A6P3JA91, UP000515208_A0A6P3JBN9, UP000515208_A0A6P3JBR0, UP000515208_A0A6P3JC54, UP000515208_A0A6P3JC85, UP000515208_A0A6P3JDQ9, UP000515210_A0A6P3YPY6, UP000515210_A0A6P3YRB3, UP000515210_A0A6P3YRU5, UP000515210_A0A6P3YSD5, UP000515210_A0A6P3YTB0, UP000515210_A0A6P3YUB7, UP000515210_A0A6P3YUW2, UP000515210_A0A6P3YV64, UP000515210_A0A6P3YW31, UP000515210_A0A6P3YWN3, UP000515210_A0A6P3YXV5, UP000515210_A0A6P3YY88, UP000515210_A0A6P3YYF1, UP000515210_A0A6P3YZ96, UP000515210_A0A6P3YZD0, UP000515210_A0A6P3Z044, UP000515210_A0A6P3Z045, UP000515210_A0A6P3Z0L0, UP000515210_A0A6P3Z1L4, UP000515210_A0A6P3Z1U9, UP000515210_A0A6P3Z1X3, UP000515210_A0A6P3Z1Y0, UP000515210_A0A6P3Z2P9, UP000515210_A0A6P3Z3L1, UP000515210_A0A6P3Z571, UP000515210_A0A6P3Z5R8, UP000515210_A0A6P3Z679, UP000515210_A0A6P3Z754, UP000515210_A0A6P3Z8D2, UP000515210_A0A6P3Z8E4, UP000515210_A0A6P3Z8G0, UP000515210_A0A6P3Z8S1, UP000515210_A0A6P3Z986, UP000515210_A0A6P3ZAS3, UP000515210_A0A6P3ZBJ5, UP000515210_A0A6P3ZBM3, UP000515210_A0A6P3ZBS9, UP000515210_A0A6P3ZCF5, UP000515210_A0A6P3ZCW2, UP000515210_A0A6P3ZDP5, UP000515210_A0A6P3ZE05, UP000515210_A0A6P3ZH90, UP000515210_A0A6P3ZHD7, UP000515210_A0A6P3ZHN0, UP000515210_A0A6P3ZHS7, UP000515210_A0A6P3ZI67, UP000515210_A0A6P3ZIT5, UP000515210_A0A6P3ZJF7, UP000515210_A0A6P3ZK17, UP000515210_A0A6P3ZKX6, UP000515210_A0A6P3ZM52, UP000515210_A0A6P3ZMI6, UP000515210_A0A6P3ZNA7, UP000515210_A0A6P3ZQH1, UP000515210_A0A6P3ZQH5, UP000515210_A0A6P3ZR37, UP000515210_A0A6P3ZRG5, UP000515210_A0A6P3ZRU1, UP000515210_A0A6P3ZS02, UP000515210_A0A6P3ZSX0, UP000515210_A0A6P3ZT16, UP000515210_A0A6P3ZT88, UP000515210_A0A6P3ZVA2, UP000515210_A0A6P3ZVD0, UP000515210_A0A6P3ZWM9, UP000515210_A0A6P3ZWT9, UP000515210_A0A6P3ZXZ9, UP000515210_A0A6P3ZY00, UP000515210_A0A6P3ZYY1, UP000515210_A0A6P3ZYZ4, UP000515210_A0A6P3ZZ96, UP000515210_A0A6P3ZZK1, UP000515210_A0A6P4A0F7, UP000515210_A0A6P4A0S8, UP000515210_A0A6P4A237, UP000515210_A0A6P4A4B0, UP000515210_A0A6P4A4K3, UP000515210_A0A6P4A580, UP000515210_A0A6P4A7B9, UP000515210_A0A6P4A7P4, UP000515210_A0A6P4A8L2, UP000515210_A0A6P4A9K5, UP000515210_A0A6P4A9T8, UP000515210_A0A6P4AA99, UP000515210_A0A6P4AAZ1, UP000515210_A0A6P4ABU9, UP000515210_A0A6P4ACV6, UP000515210_A0A6P4ADL5, UP000515210_A0A6P4AE68, UP000515210_A0A6P4AEG4, UP000515210_A0A6P4AEJ7, UP000515210_A0A6P4AFU2, UP000515210_A0A6P4AH07, UP000515210_A0A6P4AH41, UP000515210_A0A6P4AHJ9, UP000515210_A0A6P4AHP9, UP000515210_A0A6P4AIV1, UP000515210_A0A6P4AJK8, UP000515210_A0A6P4AJS9, UP000515210_A0A6P4AJT6, UP000515210_A0A6P4AKF1, UP000515210_A0A6P4AKX5, UP000515210_A0A6P4ALF5, UP000515210_A0A6P4ALK4, UP000515210_A0A6P4ALT3, UP000515210_A0A6P4AMZ5, UP000515210_A0A6P4ANA5, UP000515210_A0A6P4APY8, UP000515210_A0A6P4AQ03, UP000515210_A0A6P4AQ13, UP000515210_A0A6P4AQB6, UP000515210_A0A6P4AQD4, UP000515210_A0A6P4ARC5, UP000515210_A0A6P4ARI3, UP000515210_A0A6P4ARL9, UP000515210_A0A6P4ASM5, UP000515210_A0A6P4ASP7, UP000515210_A0A6P4AT79, UP000515210_A0A6P4ATJ6, UP000515210_A0A6P4AUJ1, UP000515210_A0A6P4AUP7, UP000515210_A0A6P4AVD9, UP000515210_A0A6P4AW70, UP000515210_A0A6P4AXK7, UP000515210_A0A6P4AXS8, UP000515210_A0A6P4AYD2, UP000515210_A0A6P4AZA3, UP000515210_A0A6P4B1S6, UP000515210_A0A6P4B2G0, UP000515210_A0A6P4B2Q4, UP000515210_A0A6P4B773, UP000515210_A0A6P4B8Z5, UP000515210_A0A6P4B9M6, UP000515210_A0A6P4BC85, UP000515210_A0A6P4BEB7, UP000515210_A0A6P4BG80, UP000515210_A0A6P4BGR7, UP000515210_A0A6P4BHR6, UP000515210_A0A6P4BNQ7, UP000515210_A0A6P4BSJ0, UP000515210_A0A6P6FJ77, UP000515210_A0A6P6FKT8, UP000515210_A0A6P6FN12, UP000515210_A0A6P6FNV1, UP000515210_A0A6P6FP73, UP000515210_A0A6P6FQ14, UP000515210_A0A6P6FQJ2, UP000515210_A0A6P6FRD1, UP000515210_A0A6P6FRG9, UP000515210_A0A6P6FRP5, UP000515210_A0A6P6FRU0, UP000515210_A0A6P6FS09, UP000515210_A0A6P6FSQ8, UP000515210_A0A6P6FT22, UP000515210_A0A6P6FV57, UP000515210_A0A6P6FYD7, UP000515210_A0A6P6FYK9, UP000515210_A0A6P6FZS5, UP000515210_A0A6P6G1Z9, UP000515210_A0A6P6G218, UP000515210_A0A6P6G4M3, UP000515210_A0A6P6G657, UP000515210_A0A6P6G6C7, UP000515210_A0A6P6GA88, UP000515210_A0A6P6GBA4, UP000515210_A0A6P6GCY5, UP000515210_A0A6P6GDN1, UP000515210_A0A6P6GEC3, UP000515210_A0A6P6GFT5, UP000515210_A0A6P6GFY3, UP000515210_A0A6P6GFZ1, UP000515210_A0A6P6GGI8, UP000515210_A0A6P6GGJ1, UP000515210_A0A6P6GHX8, UP000515210_A0A6P6GID4, UP000515210_A0A6P6GIM1, UP000515210_A0A6P6GJC8, UP000515210_A0A6P6GK40, UP000515210_A0A6P6GKI0, UP000515210_A0A6P6GL24, UP000515268_A0A6V7SH39, UP000515268_A0A6V7SQZ9, UP000515268_A0A6V7T1A2, UP000515268_A0A6V7T2U8, UP000515268_A0A6V7T337, UP000515268_A0A6V7T5U7, UP000515268_A0A6V7T6Q4, UP000515268_A0A6V7T7K1, UP000515268_A0A6V7T7U2, UP000515268_A0A6V7T9S1, UP000515268_A0A6V7TAR8, UP000515268_A0A6V7TBJ3, UP000515268_A0A6V7TC16, UP000515268_A0A6V7TE68, UP000515268_A0A6V7TGU4, UP000515268_W7A9F3, UP000515268_W7AAA3, UP000515268_W7AAQ0, UP000515268_W7AD19, UP000515268_W7AES5, UP000515268_W7AEW3, UP000515268_W7AFR6, UP000515268_W7AFS6, UP000515268_W7AFV0, UP000515268_W7AH25, UP000515268_W7AH97, UP000515268_W7AI93, UP000515268_W7AKD1, UP000515268_W7AKG0, UP000515268_W7AKI0, UP000515268_W7AKZ4, UP000515268_W7AL10, UP000515268_W7ALE9, UP000515268_W7ALH4, UP000515268_W7ALY6, UP000515268_W7AMB9, UP000515268_W7AMV0, UP000515268_W7AN34, UP000515268_W7APC5, UP000515268_W7APD8, UP000515268_W7APF1, UP000515268_W7APZ6, UP000515268_W7AQ72, UP000515268_W7AR65, UP000515268_W7ART4, UP000515268_W7AS88, UP000515268_W7ASP7, UP000515268_W7ATC2, UP000515268_W7AUJ8, UP000515268_W7AUL8, UP000515268_W7AXI5, UP000515268_W7AYC7, UP000515268_W7AYH7, UP000515268_W7AYZ9, UP000515268_W7AZU7, UP000515268_W7B2M2, UP000515268_W7B8F8, UP000515268_W7B911, UP000515308_A0A6V7RSB8, UP000515308_A0A6V7RSH5, UP000515308_A0A6V7RSH7, UP000515308_A0A6V7RVB8, UP000515308_A0A6V7RVZ6, UP000515308_A0A6V7RWH8, UP000515308_A0A6V7RYJ7, UP000515308_A0A6V7RZ77, UP000515308_A0A6V7S0F4, UP000515308_A0A6V7S0L1, UP000515308_A0A6V7S105, UP000515308_A0A6V7S106, UP000515308_A0A6V7S1K6, UP000515308_A0A6V7S1L1, UP000515308_A0A6V7S1P3, UP000515308_A0A6V7S1Q5, UP000515308_A0A6V7S1R0, UP000515308_A0A6V7S2K9, UP000515308_A0A6V7S336, UP000515308_A0A6V7S3E7, UP000515308_A0A6V7S413, UP000515308_A0A6V7S4E5, UP000515308_A0A6V7S632, UP000515308_A0A6V7S6I8, UP000515308_A0A6V7S6P2, UP000515308_A0A6V7S7J2, UP000515308_A0A6V7S874, UP000515308_A0A6V7S8G7, UP000515308_A0A6V7S8X3, UP000515308_A0A6V7S900, UP000515308_A0A6V7SA51, UP000515308_A0A6V7SAB0, UP000515308_A0A6V7SAL5, UP000515308_A0A6V7SBF3, UP000515308_A0A6V7SC60, UP000515308_A0A6V7SCV9, UP000515308_A0A6V7SDQ6, UP000515308_A0A6V7SFX1, UP000515308_A0A6V7SGI4, UP000515308_A0A6V7SH27, UP000515308_A0A6V7SH74, UP000515308_A0A6V7SIC8, UP000515308_A0A6V7SIM7, UP000515308_A0A6V7SLE2, UP000515308_A0A6V7SLU0, UP000515308_A0A6V7SNS7, UP000515308_A0A6V7SP23, UP000515308_A0A6V7STU3, UP000515308_A0A6V7SVX2, UP000515308_A0A6V7SXD0, UP000515308_A0A6V7SXK7, UP000515308_A0A6V7SXP4, UP000515308_A0A6V7SY68, UP000515308_A0A6V7SYI6, UP000515308_A0A6V7SYQ0, UP000515308_A0A6V7SYX6, UP000515308_A0A6V7T0L0, UP000515308_A0A6V7T0W3, UP000515308_A0A6V7T0Z7, UP000515308_A0A6V7T1I7, UP000515308_A0A6V7T3L8, UP000515550_A0A6V7RS56, UP000515550_A0A6V7RSB2, UP000515550_A0A6V7RTV2, UP000515550_A0A6V7RV87, UP000515550_A0A6V7RWJ8, UP000515550_A0A6V7RWV6, UP000515550_A0A6V7RY22, UP000515550_A0A6V7S043, UP000515550_A0A6V7S049, UP000515550_A0A6V7S0G7, UP000515550_A0A6V7S0Z9, UP000515550_A0A6V7S116, UP000515550_A0A6V7S144, UP000515550_A0A6V7S1B6, UP000515550_A0A6V7S291, UP000515550_A0A6V7S3R1, UP000515550_A0A6V7S3X3, UP000515550_A0A6V7S4H1, UP000515550_A0A6V7S5B0, UP000515550_A0A6V7S5B3, UP000515550_A0A6V7S630, UP000515550_A0A6V7S6E4, UP000515550_A0A6V7S7B5, UP000515550_A0A6V7S7F4, UP000515550_A0A6V7S7Q8, UP000515550_A0A6V7S8U1, UP000515550_A0A6V7S988, UP000515550_A0A6V7S9C3, UP000515550_A0A6V7S9X2, UP000515550_A0A6V7SBD4, UP000515550_A0A6V7SBI4, UP000515550_A0A6V7SBW9, UP000515550_A0A6V7SC21, UP000515550_A0A6V7SFW9, UP000515550_A0A6V7SGT3, UP000515550_A0A6V7SHX7, UP000515550_A0A6V7SIF7, UP000515550_A0A6V7SKP2, UP000515550_A0A6V7SL38, UP000515550_A0A6V7SLB1, UP000515550_A0A6V7SLD0, UP000515550_A0A6V7SLS5, UP000515550_A0A6V7SNT1, UP000515550_A0A6V7SNU8, UP000515550_A0A6V7SRG1, UP000515550_A0A6V7SVR0, UP000515550_A0A6V7SWM8, UP000515550_A0A6V7SXH0, UP000515550_A0A6V7SXZ7, UP000515550_A0A6V7SXZ8, UP000515550_A0A6V7SYT6, UP000515550_A0A6V7T0L8, UP000515550_A0A6V7T0V9, UP000515550_A0A6V7T1G4, UP000515550_A0A6V7T223, UP000515550_A0A6V7T2E2, UP000515550_A0A6V7T2S5, UP000515697_A0A6V7SA07, UP000515697_A0A6V7SBI6, UP000515697_A0A6V7SBY6, UP000515697_A0A6V7SET4, UP000515697_A0A6V7SFX5, UP000515697_A0A6V7SKV7, UP000515697_A0A6V7SL29, UP000515697_A0A6V7SMP1, UP000515697_A0A6V7SQS1, UP000515697_A0A6V7SS01, UP000515697_A0A6V7SS64, UP000515697_A0A6V7SSF5, UP000515697_A0A6V7SSP3, UP000515697_A0A6V7SSZ7, UP000515697_A0A6V7STM2, UP000515697_A0A6V7SUC8, UP000515697_A0A6V7SV40, UP000515697_A0A6V7SWP2, UP000515697_A0A6V7SX11, UP000515697_A0A6V7SY99, UP000515697_A0A6V7T134, UP000515697_A0A6V7T2T3, UP000515697_A0A6V7T2Z3, UP000515697_A0A6V7T372, UP000515697_A0A6V7T389, UP000515697_A0A6V7T3B1, UP000515697_A0A6V7T488, UP000515697_A0A6V7T4H0, UP000515697_A0A6V7T4S8, UP000515697_A0A6V7T798, UP000515697_A0A6V7T7A9, UP000515697_A0A6V7T7B4, UP000515697_A0A6V7T7S7, UP000515697_A0A6V7T857, UP000515697_A0A6V7T8F6, UP000515697_A0A6V7T8U2, UP000515697_A0A6V7T8U7, UP000515697_A0A6V7T8V2, UP000515697_A0A6V7T9F3, UP000515697_A0A6V7T9G2, UP000515697_A0A6V7T9S0, UP000515697_A0A6V7TA25, UP000515697_A0A6V7TAD8, UP000515697_A0A6V7TAQ5, UP000515697_A0A6V7TBB3, UP000515697_A0A6V7TC81, UP000515697_A0A6V7TCN1, UP000515697_A0A6V7TDB0, UP000515697_A0A6V7TDL1, UP000515697_A0A6V7TEJ1, UP000515697_A0A6V7TEL9, UP000515697_A0A6V7TEP6, UP000515697_A0A6V7TF80, UP000515697_A0A6V7TG53, UP000515697_A0A6V7TGC8, UP000515697_A0A6V7TGH4, UP000515697_A0A6V7TGJ4, UP000515697_A0A6V7TGL8, UP000515697_A0A6V7TJI6, UP000515908_A0A7G2C8L5, UP000515908_A0A7G2C957, UP000515908_A0A7G2CAS7, UP000515908_A0A7G2CBJ0, UP000515908_A0A7G2CCF8, UP000515908_A0A7G2CE75, UP000515908_A0A7G2CF38, UP000515908_A0A7G2CFF9, UP000515908_A0A7G2CFR8, UP000515908_A0A7G2CII3, UP000515908_A0A7G2CIU6, UP000515908_A0A7G2CJL5, UP000515908_A0A7G2CJT6, UP000515908_A0A7G2CK66, UP000515908_A0A7G2CLN0, UP000515908_A0A7G2CM89, UP000515908_A0A7G2CMJ6, UP000515908_A0A7G2CR83, UP000515908_A0A7G2CVA0, UP000515908_S9UZ79, UP000582659_A0A1I7RH75, UP000582659_A0A1I7RHD0, UP000582659_A0A1I7RHR5, UP000582659_A0A1I7RHU4, UP000582659_A0A1I7RI84, UP000582659_A0A1I7RIA4, UP000582659_A0A1I7RIE9, UP000582659_A0A1I7RN25, UP000582659_A0A1I7RNA5, UP000582659_A0A1I7RP63, UP000582659_A0A1I7RQS2, UP000582659_A0A1I7RQZ2, UP000582659_A0A1I7RRC7, UP000582659_A0A1I7RRC8, UP000582659_A0A1I7RRF0, UP000582659_A0A1I7RSR7, UP000582659_A0A1I7RT76, UP000582659_A0A1I7RUF7, UP000582659_A0A1I7RV47, UP000582659_A0A1I7RV49, UP000582659_A0A1I7RVI8, UP000582659_A0A1I7RWP1, UP000582659_A0A1I7RXI1, UP000582659_A0A1I7RY13, UP000582659_A0A1I7RY81, UP000582659_A0A1I7RYJ2, UP000582659_A0A1I7RYY9, UP000582659_A0A1I7RZ91, UP000582659_A0A1I7RZB4, UP000582659_A0A1I7S002, UP000582659_A0A1I7S1N0, UP000582659_A0A1I7S200, UP000582659_A0A1I7S271, UP000582659_A0A1I7S2K2, UP000582659_A0A1I7S518, UP000582659_A0A1I7S539, UP000582659_A0A1I7S6E7, UP000582659_A0A1I7S737, UP000582659_A0A1I7S777, UP000582659_A0A1I7S7E1, UP000582659_A0A1I7S810, UP000582659_A0A1I7S8G7, UP000582659_A0A1I7S8V0, UP000582659_A0A1I7S8X8, UP000582659_A0A1I7S8Z1, UP000582659_A0A1I7S9Q9, UP000582659_A0A1I7S9U9, UP000582659_A0A1I7SAE6, UP000582659_A0A1I7SC25, UP000582659_A0A1I7SD91, UP000582659_A0A1I7SI55, UP000582659_A0A1I7SJI7, UP000582659_A0A1I7SL78, UP000582659_A0A1I7SM43, UP000582659_A0A1I7SMK0, UP000582659_A0A1I7SMN4, UP000582659_A0A1I7SPY2, UP000582659_A0A1I7SQ68, UP000582659_A0A1I7ST60, UP000582659_A0A1I7STL5, UP000582659_A0A1I7STR5, UP000582659_A0A1I7STW3, UP000582659_A0A1I7SU80, UP000582659_A0A1I7SUD3, UP000582659_A0A1I7SUF0, UP000582659_A0A1I7SW74, UP000582659_A0A1I7SWF1, UP000582659_A0A1I7SWS2, UP000585614_A0A671DIA4, UP000585614_A0A671DKU6, UP000585614_A0A671DME2, UP000585614_A0A671DMX2, UP000585614_A0A671DN99, UP000585614_A0A671DPG4, UP000585614_A0A671DPT6, UP000585614_A0A671DPU7, UP000585614_A0A671DUL4, UP000585614_A0A671DUN8, UP000585614_A0A671DUQ6, UP000585614_A0A671DV00, UP000585614_A0A671DVC8, UP000585614_A0A671DWH2, UP000585614_A0A671DYE1, UP000585614_A0A671DYZ0, UP000585614_A0A671E1C0, UP000585614_A0A671E2A8, UP000585614_A0A671E2M1, UP000585614_A0A671E2T9, UP000585614_A0A671E3D8, UP000585614_A0A671E3T1, UP000585614_A0A671E3W8, UP000585614_A0A671E628, UP000585614_A0A671E7D4, UP000585614_A0A671E8I3, UP000585614_A0A671E8M5, UP000585614_A0A671E964, UP000585614_A0A671E9W7, UP000585614_A0A671EAA7, UP000585614_A0A671EE50, UP000585614_A0A671EEC0, UP000585614_A0A671EF87, UP000585614_A0A671EFU4, UP000585614_A0A671EHC6, UP000585614_A0A671EHG9, UP000585614_A0A671EIL6, UP000585614_A0A671EIM8, UP000585614_A0A671EIT0, UP000585614_A0A671EK88, UP000585614_A0A671EKD2, UP000585614_A0A671ETB5, UP000585614_A0A671EW43, UP000585614_A0A671EWA5, UP000585614_A0A671EY34, UP000585614_A0A671EZQ7, UP000585614_A0A671F2F4, UP000585614_A0A671F3C3, UP000585614_A0A671F4L1, UP000585614_A0A671F4L9, UP000585614_A0A671F6G4, UP000585614_A0A671F6Y1, UP000585614_A0A671F8H5, UP000585614_A0A671F8L5, UP000585614_A0A671F8P3, UP000585614_A0A671F908, UP000585614_A0A671FDV2, UP000585614_A0A671FDY5, UP000585614_A0A671FEJ1, UP000585614_A0A671FHM7, UP000585614_A0A671FHT5, UP000585614_A0A671FI24, UP000585614_A0A671FIG0, UP000585614_A0A671FK96, UP000585614_A0A671FKL0, UP000585614_A0A671FKW8, UP000585614_A0A671FKY8, UP000585614_A0A671FR07, UP000585614_A0A671FRH5, UP000585614_A0A671FS05, UP000585614_A0A671FSA8, UP000585614_A0A671FTI6, UP000585614_A0A671FWJ4, UP000585614_A0A671FX63, UP000585614_A0A671FXH2, UP000585614_A0A671FYJ9, UP000585614_A0A671FYL6, UP000585614_A0A671FYN4, UP000585614_A0A671G2E3, UP000585614_A0A671G2G5, UP000585614_A0A671G429, UP000585614_A0A671G4J2, UP000585614_A0A671G5K0, UP000585614_A0A671G5L5, UP000585614_A0A671G5M9, UP000585614_A0A671G5P0, UP000585614_A0A671G5P4, UP000585614_A0A671G6H4, UP000585614_A0A671G7I8, UP000585614_A0A671G9Z3, UP000585614_A0A671GAI6, UP000585614_A0A671GCH9, UP000585614_A0A671GCT0, UP000593578_A0A0D2N311, UP000593578_A0A0D2NJA2, UP000593578_A0A0D2P2M4, UP000593578_A0A0D2PIP2, UP000593578_A0A0D2PMH4, UP000593578_A0A0D2PN67, UP000593578_A0A0D2PPA8, UP000593578_A0A0D2Q423, UP000593578_A0A0D2QZ66, UP000593578_A0A0D2R1E6, UP000593578_A0A0D2RBU2, UP000593578_A0A0D2RFW1, UP000593578_A0A0D2RKE2, UP000593578_A0A0D2RVM9, UP000593578_A0A0D2S252, UP000593578_A0A0D2S877, UP000593578_A0A0D2T0L3, UP000593578_A0A0D2T5D1, UP000593578_A0A0D2TUU5, UP000593578_A0A0D2U773, UP000593578_A0A0D2UML0, UP000593578_A0A0D2UZ77
GO:0008143	MF	e	poly(A) binding	465/210509	1593/14857695	0.0	7	465	0.0	0.0	0.0	0.0	UP000000267_A7TFW1, UP000000542_E9AFP0, UP000000560_Q5B630, UP000000599_Q6BI95, UP000000599_Q6BYH9, UP000000709_G3AFE9, UP000001038_H2MSW3, UP000001056_Q2GSX8, UP000001056_Q2HDU6, UP000001067_E3S6Z9, UP000001067_E3S746, UP000001075_G3H7M8, UP000001194_B0D8P0, UP000001197_B2AY14, UP000001294_B6QA64, UP000001294_B6QKP6, UP000001450_C6KT67, UP000001450_Q8I5H4, UP000001471_B2VW87, UP000001471_B2WNB2, UP000001519_A0A2I2YUA8, UP000001519_G3QMB5, UP000001611_G2WSN3, UP000001611_G2X2G2, UP000001805_Q7S6N6, UP000001805_Q7SEI3, UP000001861_A8N5R6, UP000001881_F7VW67, UP000001997_A5DM21, UP000002035_C5FLS3, UP000002059_C1GNZ9, UP000002279_F6ZKH6, UP000002279_F7FH44, UP000002356_W5P4I9, UP000002494_A0A0G2JZ52, UP000002494_B5DF80, UP000002494_Q3SWU3, UP000002494_Q6IMY8, UP000002497_E9DFJ0, UP000002498_E9EKL8, UP000002498_E9EP02, UP000002640_G4ZW79, UP000002668_E4ZW80, UP000002668_E5A9N3, UP000002669_E4UQP7, UP000002866_I2H2R1, UP000002866_I2H5Z6, UP000002866_I2H6B1, UP000004994_A0A3Q7FCR4, UP000004994_A0A3Q7JBV0, UP000004994_A0A494G8K5, UP000005206_C7YK52, UP000005206_C7YM86, UP000005220_H2AQ98, UP000005220_H2AVS6, UP000005239_H3ET14, UP000005239_H3EXK3, UP000005239_H3FCZ2, UP000005426_G9NXU7, UP000005426_G9P6K4, UP000005447_H0VK81, UP000005666_G8BPT1, UP000005666_G8C1E5, UP000006310_J7S062, UP000006310_J7S7Y0, UP000006319_K6VDK8, UP000006564_Q2UK72, UP000006702_A1D4K4, UP000006702_A1DMP3, UP000006718_F6R0Z9, UP000006853_F2QQ34, UP000007115_G9MPN6, UP000007148_G4TBK1, UP000007266_D6WUW5, UP000007431_D8Q9X7, UP000007494_F0VMG2, UP000007646_G3TTY8, UP000007963_Q0CR95, UP000008062_F9X645, UP000008062_F9XCX1, UP000008181_G2QSP1, UP000008181_G2RF30, UP000008225_U3F263, UP000008311_B9R792, UP000008311_B9RYE9, UP000008311_B9SM76, UP000008333_A5K265, UP000008335_B3LHI2, UP000008370_K5W2S0, UP000008513_G4V0B6, UP000008549_A8WSA3, UP000008549_A8X4S4, UP000008673_W1QD42, UP000008782_E3Q5P4, UP000008782_E3QRS3, UP000008864_F2SQN1, UP000008912_G1LRJ2, UP000009136_A2VDN7, UP000009169_F2PJS2, UP000009183_A5B5N0, UP000009183_F6HJE0, UP000009183_F6HQ88, UP000009297_A6RAN8, UP000011712_A0A5F5XL16, UP000011712_M3VUT2, UP000011715_A0A0C4EFV8, UP000012045_M7UTD9, UP000012174_M7SGL7, UP000012174_M7SZL8, UP000012338_N4XHZ7, UP000013192_N1P9P0, UP000014480_N4VKI3, UP000015241_S8FWC8, UP000016800_S0ECN3, UP000016922_S3DA27, UP000016922_S3DCF8, UP000016932_M2YTT5, UP000016932_M3B444, UP000016933_N1PLX8, UP000016933_N1PSI1, UP000016934_M2S8K8, UP000016934_M2T126, UP000016935_R0K121, UP000016935_R0KS40, UP000017559_V2XWS2, UP000017836_U5D311, UP000017836_W1P125, UP000017836_W1PA26, UP000018721_V9F470, UP000018817_W2Q5Q4, UP000018948_W2ZDG0, UP000018958_W2X2K4, UP000019103_W4ISX8, UP000019473_W9VUE8, UP000019473_W9X0S6, UP000019478_W9XW27, UP000019478_W9Y975, UP000020467_A0A010Q3N4, UP000027238_A0A066XLX0, UP000027265_A0A067PK94, UP000027456_A0A074S8T2, UP000027581_A0A060RV93, UP000028540_A0A084RE37, UP000028582_A0A081A7Z9, UP000028761_A0A096NDE1, UP000029268_A0A094DAG6, UP000029270_A0A094G9J1, UP000029284_A0A094FFQ6, UP000029295_A0A094ESM3, UP000029302_A0A094DN76, UP000029308_A0A094HFG8, UP000029315_A0A094GII6, UP000029320_A0A094AAM9, UP000029329_A0A094AJA3, UP000030106_A0A0A2VC02, UP000030106_A0A0A2VVW9, UP000030108_X8JFP7, UP000030151_A0A014N4R7, UP000030640_W7AHR0, UP000030656_A0A024VHV2, UP000030666_W7G9V5, UP000030671_W4JPA4, UP000030672_A0A074VIE8, UP000030672_A0A074WER0, UP000030673_W7JN16, UP000030678_V9DMD2, UP000030694_A0A024XB04, UP000030694_A0A024XBU0, UP000030697_W7JRP5, UP000030752_W2S1X7, UP000031176_A0A0B4I2W3, UP000031176_A0A0B4IK41, UP000031186_A0A0B4FAQ9, UP000031192_A0A0B4HQA3, UP000031513_A0A384K9K7, UP000033710_A0A0F2M5G2, UP000034112_A0A0F9XAT1, UP000034164_A0A0G2J6C5, UP000034680_A0A0G2FP49, UP000034680_A0A0G2FYV1, UP000036987_A0A0K9PL77, UP000038010_A0A0N0NHZ4, UP000038010_A0A0N1H984, UP000039046_A0A0A1SPI4, UP000039046_A0A0A1TK21, UP000044841_A0A0K6FZI7, UP000050240_A0A0L8RGG5, UP000050240_A0A0L8RHC5, UP000050240_A0A0L8RIY6, UP000050240_A0A0L8RLU2, UP000050240_A0A0L8RPM0, UP000050741_A0A183BL40, UP000053095_A0A6V8H3I1, UP000053236_W2GTF2, UP000053259_A0A0D1XL81, UP000053328_A0A0D1ZS20, UP000053328_A0A0D2AYJ9, UP000053424_A0A0C2YGR8, UP000053558_A0A5M3MN07, UP000053599_A0A0D1XFB2, UP000053599_A0A0D1YZJ2, UP000053617_A0A0D2H1I7, UP000053617_A0A0D2JA37, UP000053841_W6YKD3, UP000053841_W6YKW7, UP000053864_W2GTF2, UP000054007_A0A0D7BH31, UP000054032_W6YJU2, UP000054032_W6Z1W5, UP000054177_A0A2D4BT14, UP000054251_A0A0V1PZV3, UP000054251_A0A0V1Q0F2, UP000054266_A0A0D2FBX2, UP000054266_A0A0D2G434, UP000054270_A0A0D2LLP8, UP000054302_A0A0D1XZT1, UP000054337_W7EAL4, UP000054337_W7F0V5, UP000054423_W2L5S4, UP000054516_A0A1S7UJJ4, UP000054516_A0A1W2TS13, UP000054532_W2NBV6, UP000054544_A0A0D9PBN0, UP000054549_A0A0C2XH71, UP000054561_A0A0D9QM93, UP000054563_A0A0J8RM08, UP000054821_A0A2P4ZYH3, UP000059188_A0A0B7FKA1, UP000070121_A0A135V1R7, UP000070133_A0A139GZP4, UP000070133_A0A139HHY0, UP000070501_A0A136IXZ7, UP000070501_A0A136J2L4, UP000070720_I1RCG8, UP000071118_A0A4V0K7Y1, UP000072874_A0A077Y804, UP000072904_A0A077Y804, UP000073492_A0A139I2A7, UP000073492_A0A139IV44, UP000075602_A0A150V633, UP000076004_A0A151LRW5, UP000076154_A0A369K057, UP000076359_A0A151LPT4, UP000076552_A0A166VNG8, UP000076584_A0A167BGG5, UP000076722_A0A164P1W8, UP000076727_A0A165SQ18, UP000076761_A0A165RA95, UP000076798_A0A166E8T4, UP000076871_A0A165BQ41, UP000076881_A0A162JVR7, UP000076881_A0A168J4N8, UP000077002_A0A177FIQ0, UP000077002_A0A177FNY0, UP000077154_A0A177A1H8, UP000078237_A0A175VW94, UP000078237_A0A175WGB7, UP000078240_A0A179GMX3, UP000078343_A0A178ZT33, UP000078343_A0A178ZZI3, UP000078397_A0A179FFR8, UP000078559_A0A194VP37, UP000078576_A0A194UP49, UP000078576_A0A194UQQ5, UP000091857_A0A2C9V4D5, UP000091857_A0A2C9VDW7, UP000091857_A0A2C9VJE2, UP000091857_A0A2C9WHI3, UP000091872_A0A1B8FGM1, UP000091879_A0A1B8E5J3, UP000091956_A0A1B8GIX5, UP000091967_A0A1B8B3S6, UP000091997_A0A1B8BYR8, UP000092096_A0A1B8EK98, UP000092154_A0A1B7NDH6, UP000092716_A0A1B1E286, UP000094455_A0A1E3NIT1, UP000094455_A0A1E3NK56, UP000094526_A0A1C1CYA0, UP000095009_A0A1E3PFY9, UP000095009_A0A1E3PKK2, UP000095085_A0A1E4RLZ1, UP000177625_A0A1E1MDR9, UP000177798_A0A1D9PS82, UP000178129_A0A1E1KXJ6, UP000178912_A0A1E1LMW2, UP000179819_A0A167BGG5, UP000182128_A0A5K1VQQ9, UP000183567_A0A1J8QH19, UP000183809_A0A1J9QX26, UP000184267_A0A1M2VGE2, UP000185698_A0A178BPX6, UP000185904_A0A178CSR7, UP000185904_A0A178CWG5, UP000189274_A0A1V2LGY7, UP000189513_A0A061ALQ2, UP000189703_A0A1U8A9S3, UP000189703_A0A1U8Q6Y9, UP000191004_A0A1T3C5K5, UP000191285_A0A1V6TAS3, UP000191518_A0A1V6S1X9, UP000191612_A0A1V6RBS5, UP000193067_A0A1Y2IJY4, UP000193240_A0A1Y2M3F8, UP000193240_A0A1Y2M433, UP000193689_A0A1Y2E435, UP000194127_A0A1X6MZE7, UP000194279_A0A1Y2U7U1, UP000194280_A0A1Z5TT17, UP000194361_A0A1Y2URV5, UP000195012_A0A1Y3DI99, UP000195489_A0A1D3RY59, UP000195521_A0A1Y1JGY4, UP000195879_A0A1D3RY53, UP000196402_A0A1G4GZY2, UP000215127_A0A1X7RWB9, UP000215453_A0A1Y6LNJ1, UP000218381_A0A2H3I242, UP000218811_A0A2H3J1Q7, UP000219813_A0A1D3SP62, UP000220605_A0A564ZXC1, UP000220797_A0A1J1GMY4, UP000222542_A0A1U8DZF4, UP000222542_A0A2G2Y9I7, UP000222542_A0A2G2ZQ19, UP000224634_A0A2B7XWL0, UP000225277_A0A2D3UTL7, UP000232936_A0A2A6C1V7, UP000233080_A0A2K5HS34, UP000233140_A0A2K5ZVM3, UP000233180_A0A2K6KWL0, UP000233200_A0A2K6R6I7, UP000233220_A0A2K6TJJ3, UP000234474_A0A2I1CD26, UP000234681_Q6IMY8, UP000235145_A0A2J6KS54, UP000235145_A0A2J6LGD7, UP000235145_A0A2J6MDU1, UP000236290_A0A2K0UJU2, UP000236546_A0A2K0TBS0, UP000237271_A0A2P4Y5K3, UP000238072_A0A2S7QRT1, UP000238813_A0A2S7QZF4, UP000240080_A0A2R9BTM1, UP000240500_A0A2P9DB10, UP000240654_A0A0L0P4V3, UP000241462_A0A2T3AIZ1, UP000241547_A0A2P9BVR2, UP000241818_A0A2T3B0P2, UP000241830_A0A6L0XYT2, UP000242955_A0A1Y2VXR5, UP000242955_A0A1Y2VZG5, UP000243732_A0A1Y2WSK1, UP000243732_A0A1Y2WXD4, UP000245403_A0A2W1GSY9, UP000245764_A0A2H1GJE0, UP000249363_A0A364KX19, UP000249551_A0A2W1GSY9, UP000249757_A0A2W1GSY9, UP000254866_A0A370THI9, UP000256328_A0A3D8RVI9, UP000265566_A0A072VQC3, UP000265566_G7I2E2, UP000265566_G7J6Y1, UP000265566_G7JK09, UP000275385_A0A420YE14, UP000277212_A0A3M2S5R2, UP000280685_A0A447BU31, UP000281468_A0A3M7EDM5, UP000283269_A0A409X9K2, UP000283895_A0A423W9H1, UP000284375_A0A423W2I7, UP000284706_A0A409VFC6, UP000284842_A0A409VCT3, UP000285146_A0A423XIH7, UP000286045_A0A439DH99, UP000286640_A0A3Q7STV0, UP000287544_A0A428P1I6, UP000287972_A0A428Q503, UP000288168_A0A428QZ69, UP000288429_A0A428UW96, UP000289323_A0A3S4AMA0, UP000289413_A0A4Q7K941, UP000290288_A0A4V1Q2D9, UP000291000_A0A452DR33, UP000291021_A0A452UB18, UP000291022_A0A452S9U6, UP000291414_A0A4V1XDS1, UP000292447_A0A4P6XKJ4, UP000292472_A0A4Q4YZ56, UP000292509_A0A4Q4V8I0, UP000292526_A0A4Q4Y2V0, UP000292702_A0A4R0R9P4, UP000292795_A0A4Q4X3N0, UP000293360_A0A4Q4SZN3, UP000293547_A0A4Q4R1A6, UP000293823_A0A4Q4RR83, UP000293831_A0A4Q4W2J2, UP000294245_A0A4Q4W954, UP000294906_A0A2P9BB03, UP000295083_A0A4R8PXS4, UP000295604_A0A4R8TRD6, UP000295703_A0A4R8QHN0, UP000297229_A0A4Z1KDS1, UP000297280_A0A4Z1KSP9, UP000297299_A0A4Y8CNJ3, UP000297452_A0A4Z1J3L6, UP000297527_A0A4Z1I257, UP000297716_A0A4Z0YPJ4, UP000297777_A0A4Z1EHT3, UP000297814_A0A4Z1GY91, UP000297910_A0A4Z1FNK7, UP000298061_A0A4Y9ZL56, UP000298493_A0A4Z1PB88, UP000304875_A0A4S9KCE2, UP000304928_A0A4T0BAS8, UP000304951_A0A4S8SH72, UP000305384_A0A4S9MJG6, UP000305446_A0A4S8VIS0, UP000305703_A0A4T0CH67, UP000305883_A0A4T0WE80, UP000305948_A0A5C3N1L7, UP000306708_A0A4S9BZF4, UP000306873_A0A4S9R4R1, UP000307123_A0A4S9R7H5, UP000307278_A0A4S9SRH8, UP000307440_A0A5C3KRQ7, UP000307974_A0A4S9SRH8, UP000308218_A0A4S9RG74, UP000308270_A0A4S9SRH8, UP000308652_A0A5C3MHQ3, UP000308671_A0A4S8QZU3, UP000308802_A0A4S8ZTB0, UP000309308_A0A4S9MCD0, UP000309381_A0A4S9FGX9, UP000309563_A0A4S9YQE3, UP000309685_A0A4S8TXB3, UP000309734_A0A4S9R4R1, UP000309863_A0A4S8SPX5, UP000310108_A0A4U6XJ18, UP000310121_A0A4S9UWT4, UP000310581_A0A4T0A088, UP000310596_A0A4S9C5Z2, UP000310756_A0A4S9VLP9, UP000314981_A0A4W2CVZ4, UP000315293_A0A0L0P4V3, UP000319160_A0A553IBZ2, UP000319257_A0A507AGL8, UP000320762_A0A550CWD2, UP000322482_A0A5B1QM76, UP000322873_A0A5M9JXF4, UP000325883_A0A5Q0IWT3, UP000325902_A0A5N5DCE5, UP000326340_A0A5Q4BIP8, UP000326757_A0A5N6KIX7, UP000435112_A0A6A3L591, UP000441208_A0A6A3EED1, UP000460718_A0A6A3EED1, UP000476176_A0A6A3EED1, UP000488956_A0A6A3EED1, UP000492440_A0A653HI93, UP000515268_A0A6V7T6Q4, UP000515308_A0A6V7SC60, UP000515550_A0A6V7SC21, UP000515697_A0A6V7T8U2
GO:0061733	MF	e	peptide-lysine-N-acetyltransferase activity	1229/210509	9527/14857695	0.0	8	1229	0.0	0.0	0.0	0.0	UP000000226_V7ARC6, UP000000226_V7BUC5, UP000000226_V7BX05, UP000000267_A7TE81, UP000000267_A7TQX3, UP000000311_E2A1C2, UP000000311_E2AQY6, UP000001038_A0A3B3H4R3, UP000001038_A0A3B3HHN5, UP000001038_A0A3B3HKZ2, UP000001038_A0A3B3I576, UP000001038_A0A3B3IHK9, UP000001038_A0A3B3IN95, UP000001038_H2LB35, UP000001038_H2LWE6, UP000001038_H2LX98, UP000001038_H2MFZ7, UP000001038_H2MJR1, UP000001038_H2MKG3, UP000001073_A0A2I3GX51, UP000001073_A0A2I3H346, UP000001073_G1R5G8, UP000001073_G1RB13, UP000001073_G1RFB2, UP000001073_G1RQI0, UP000001073_G1RZS1, UP000001073_G1S4L0, UP000001075_G3GWQ5, UP000001075_G3I026, UP000001075_G3I534, UP000001450_Q8IB67, UP000001519_A0A2I2YBY0, UP000001519_A0A2I2YD30, UP000001519_A0A2I2YN98, UP000001519_A0A2I2YVL3, UP000001519_G3QSK0, UP000001519_G3QT87, UP000001519_G3QYU0, UP000001519_G3R085, UP000001519_G3RUT2, UP000001519_G3S693, UP000001519_G3S8U6, UP000001811_A0A5F9CA28, UP000001811_A0A5F9CAF4, UP000001811_A0A5F9CDJ6, UP000001811_A0A5F9CDR2, UP000001811_A0A5F9CWE1, UP000001811_A0A5F9D098, UP000001811_A0A5F9DG89, UP000001811_A0A5F9DKI6, UP000001811_G1SLV2, UP000001811_G1T1B1, UP000001811_G1TDI8, UP000001811_G1U4V4, UP000002279_A0A6I8PD35, UP000002279_A0A6I8PD37, UP000002279_F6QNC0, UP000002279_F6QND8, UP000002279_F6RXU0, UP000002279_F6XWM7, UP000002279_F6ZDW2, UP000002356_W5NU46, UP000002356_W5NWW4, UP000002356_W5NYA0, UP000002356_W5PFU8, UP000002356_W5PJA9, UP000002356_W5Q976, UP000002494_A0A0A0MY12, UP000002494_A0A0G2QC09, UP000002494_F1M8E5, UP000002494_F1M9G7, UP000002494_G3V697, UP000002494_M0R4T9, UP000002494_Q5TKR9, UP000002494_Q6JHU9, UP000002494_Q9EPU2, UP000002494_Q9WVS9, UP000002640_G4YXF0, UP000002852_A0A3B5PRR1, UP000002852_A0A3B5QB81, UP000002852_A0A3B5QBY2, UP000002852_A0A3B5QC63, UP000002852_A0A3B5QJR6, UP000002852_A0A3B5R274, UP000002852_M3ZNC0, UP000002852_M3ZQW7, UP000002852_M4A5M6, UP000002852_M4A7V1, UP000002852_M4ABV7, UP000002852_M4AM68, UP000004994_A0A3Q7E8W6, UP000004994_A0A3Q7FY57, UP000005215_A0A287D9W4, UP000005215_A0A287DCS3, UP000005215_I3LX84, UP000005215_I3M5C0, UP000005215_I3MR23, UP000005215_I3NA32, UP000005220_H2B1T6, UP000005239_A0A4X3PAA4, UP000005239_A0A4X3PMM4, UP000005239_H3FSY7, UP000005447_A0A286Y225, UP000005447_A0A286Y3D7, UP000005447_H0V4F0, UP000005447_H0V5G4, UP000005447_H0V809, UP000005447_H0VBI2, UP000005447_H0VJS6, UP000005666_G8BYW8, UP000006310_J7RMR6, UP000006319_K6UCN5, UP000006718_A0A1D5QCQ3, UP000006718_A0A5F7ZCI9, UP000006718_A0A5F7ZD73, UP000006718_A0A5F7ZDS6, UP000006718_A0A5F7ZED5, UP000006718_A0A5F7ZFC8, UP000006718_A0A5F7ZKK8, UP000006718_A0A5F7ZS56, UP000006718_A0A5F7ZTC3, UP000006718_A0A5F8A2I5, UP000006718_A0A5F8A2U9, UP000006718_A0A5F8A4Z3, UP000006718_A0A5F8A6V8, UP000006718_A0A5F8AFL2, UP000006718_A0A5F8APQ0, UP000006718_A0A5F8AQM8, UP000006718_A0A5F8ARC8, UP000006718_F6RRA8, UP000006718_F6T7D0, UP000006718_F6TZT0, UP000006718_F7E3A7, UP000006718_F7E3B4, UP000006718_F7FSM6, UP000006718_F7GY69, UP000007266_A0A139WLY2, UP000007266_D2A0K2, UP000007266_D6WX35, UP000007646_G3SM44, UP000007646_G3SV35, UP000007646_G3T3Y8, UP000007646_G3T955, UP000007646_G3TEZ7, UP000007646_G3TFI1, UP000007646_G3TXS2, UP000007646_G3UBV2, UP000007646_G3ULK4, UP000007755_F4W4H7, UP000007755_F4WL85, UP000008225_A0A5F4VZD7, UP000008225_A0A5F4W1F9, UP000008225_A0A5F4W2A5, UP000008225_A0A5F4W6W6, UP000008225_A0A5F4WH49, UP000008225_A0A5F4WIL7, UP000008225_F6TMY8, UP000008225_F6WDR7, UP000008225_F7HQQ5, UP000008225_F7IS08, UP000008225_U3D2S8, UP000008225_U3EXV7, UP000008237_E2BWI0, UP000008237_E2BWI1, UP000008311_B9RGB3, UP000008311_B9RHR9, UP000008333_A5K5L7, UP000008549_A8XA27, UP000008549_A8XVI4, UP000008912_D2HID3, UP000008912_G1LFV0, UP000008912_G1LWF0, UP000008912_G1M3R9, UP000008912_G1M5Y3, UP000008912_G1M5Z4, UP000008912_G1MJD6, UP000009136_A0A3Q1LU60, UP000009136_A0A3Q1LW37, UP000009136_E1B8D6, UP000009136_E1BEB3, UP000009136_F1MD32, UP000009136_F1MFX5, UP000009136_F1MLT7, UP000009136_F1MVD0, UP000009183_F6GYH3, UP000011712_A0A2I2UEX3, UP000011712_A0A2I2UKT2, UP000011712_A0A2I2V2T0, UP000011712_A0A2I2V3F5, UP000011712_A0A337SD10, UP000011712_A0A5F5XFU5, UP000011712_A0A5F5XLX4, UP000011712_A0A5F5Y4I8, UP000011712_M3W3A6, UP000011712_M3W491, UP000011712_M3W5K5, UP000011712_M3WLT4, UP000011712_M3WRM8, UP000011712_M3X346, UP000017836_W1P8F1, UP000018467_A0A3B1JNH5, UP000018467_A0A3B1JYQ7, UP000018467_A0A3B1K163, UP000018467_A0A3B1KB81, UP000018467_W5KBF5, UP000018467_W5KJD1, UP000018467_W5L2F2, UP000018721_V9EAB5, UP000018721_V9EW90, UP000018817_W2Q0K4, UP000018817_W2QZP9, UP000018948_W2YH68, UP000018948_W2Z1S8, UP000018958_W2W5R1, UP000018958_W2WNF8, UP000019040_W4GSZ7, UP000019040_W4H137, UP000019103_W4IR43, UP000019118_N6T7F5, UP000019118_N6UJR6, UP000019132_K3WVF0, UP000024375_A0A024TS18, UP000024375_A0A024UP16, UP000024375_A0A024UPE2, UP000024404_A0A044T462, UP000024404_A0A044UTG3, UP000027135_A0A067RAP9, UP000027581_A0A060RNG3, UP000027581_A0A060RWN5, UP000028582_A0A080ZDS0, UP000028582_A0A080ZWE1, UP000028760_A0A087X7W9, UP000028760_A0A087XGW5, UP000028760_A0A087XT70, UP000028760_A0A087Y1I7, UP000028760_A0A087Y961, UP000028760_A0A087YGR0, UP000028760_A0A096LQL7, UP000028760_A0A096M257, UP000028760_A0A096M4C1, UP000028761_A0A096MTA8, UP000028761_A0A096N3T6, UP000028761_A0A096NK98, UP000028761_A0A096NK99, UP000028761_A0A096NLD5, UP000028761_A0A096NLD6, UP000028761_A0A096NSD6, UP000028761_A0A096P4J9, UP000028761_A0A2I3LDA7, UP000028761_A0A2I3LFT4, UP000028761_A0A2I3ML64, UP000028761_A0A2I3N4A8, UP000029120_A0A087HJH7, UP000029120_A0A087HP23, UP000030640_W7ADE5, UP000030656_A0A024VRL8, UP000030666_W7G7T4, UP000030673_W7K6E9, UP000030684_S9XDN5, UP000030684_S9YM74, UP000030684_S9YZU7, UP000030687_V4RUQ7, UP000030687_V4UGH5, UP000030694_A0A024X998, UP000030742_U4U9F8, UP000030742_U4URX1, UP000030745_A0A067BKM0, UP000030745_A0A067D3K2, UP000030750_U6LEQ5, UP000030750_U6LRB0, UP000030762_T0QAX2, UP000030762_T0QZQ3, UP000030762_T0R1I4, UP000030763_U6M4H5, UP000031513_A0A384KUU5, UP000032142_A0A0B0MG82, UP000032142_A0A0B0P8R6, UP000035642_A0A0K0DAT0, UP000035680_A0A0K0F6S5, UP000035680_A0A0K0F7H8, UP000035681_A0A0K0ECN4, UP000036987_A0A0K9NV01, UP000038040_A0A0N4UKX4, UP000038041_A0A0N4VAG9, UP000038041_A0A0N4VDH7, UP000038042_A0A0N4WZN2, UP000038043_A0A0N4XU04, UP000038045_A0A0N4ZER2, UP000038045_A0A0N5A519, UP000046392_A0A0N5B8J3, UP000046392_A0A0N5BP99, UP000046393_A0A0N5AAA9, UP000046394_A0A0N5D1W9, UP000050240_A0A0L8RJ11, UP000050601_A0A158PI12, UP000050741_A0A183BHD7, UP000050787_A0A183H9B4, UP000050787_A0A183I342, UP000051574_A0A0T6B5M6, UP000051574_A0A0T6B838, UP000052976_A0A091F366, UP000053097_A0A026W1M1, UP000053097_A0A026W3S5, UP000053105_A0A0M8ZRJ6, UP000053105_A0A0M9A866, UP000053144_A0A0L9T9A8, UP000053236_W2GHD9, UP000053236_W2KCY0, UP000053286_A0A087QIC9, UP000053286_A0A087QLT7, UP000053641_A0A099ZAD6, UP000053760_A0A091FPX8, UP000053760_A0A091FRC0, UP000053864_W2INT5, UP000053864_W2KCY0, UP000054270_A0A0D2P646, UP000054289_A0A0L7KGJ9, UP000054308_A0A091II44, UP000054423_W2KCY0, UP000054423_W2KUZ5, UP000054532_W2ML31, UP000054532_W2N0Y0, UP000054561_A0A0D9QS18, UP000069940_A0A182H774, UP000071118_A0A4V0K6C0, UP000072874_A0A078K5F1, UP000072904_A0A078K5F1, UP000075809_A0A151WR39, UP000075809_A0A151WZG9, UP000075840_A0A182HS60, UP000075840_A0A1Y9GI24, UP000075840_A0A2C9GPR2, UP000075880_A0A182IRG0, UP000075880_A0A182J9H6, UP000075882_A0A6E8V812, UP000075882_A0A6E8VFD8, UP000075883_A0A182MAK2, UP000075883_A0A182MPM9, UP000075884_A0A182N034, UP000075884_A0A182NR40, UP000075900_A0A182RT07, UP000075900_A0A4Y0BKD1, UP000075901_A0A182SCZ7, UP000075902_A0A182U6N4, UP000075902_A0A182UK65, UP000075903_A0A182V708, UP000075903_A0A1Y9IRC9, UP000076004_A0A151LNR5, UP000076359_A0A151LK24, UP000076407_A0A182X2E1, UP000076407_A0A182XAB6, UP000077448_A0A182EF17, UP000077755_A0A165YZX2, UP000077755_A0A166BVZ0, UP000078200_A0A1A9UE95, UP000078200_A0A1A9V6I0, UP000078540_A0A195BHC3, UP000078540_A0A195BPB8, UP000078541_A0A195EZ29, UP000078541_A0A195FCA5, UP000078542_A0A195CCU8, UP000078542_A0A195CID4, UP000079721_A0A1S2ZJR9, UP000079721_A0A1S2ZJS0, UP000079721_A0A1S2ZJS1, UP000079721_A0A1S2ZRL2, UP000079721_A0A1S3W9J8, UP000079721_A0A1S3WAQ9, UP000081671_A0A1S3EJH8, UP000081671_A0A1S3ETC7, UP000081671_A0A1S3FW35, UP000081671_A0A1S3FX35, UP000081671_A0A1S3FX36, UP000081671_A0A1S3FXM5, UP000081671_A0A1S3FZ32, UP000081671_A0A1S3FZ56, UP000087171_A0A1S3DWX3, UP000087766_A0A1S3VW91, UP000087766_A0A3Q0EP20, UP000091857_A0A251J7K4, UP000091857_A0A2C9UHP1, UP000092124_A0A1A6GFF0, UP000092124_A0A1A6GRL0, UP000092124_A0A1A6GWJ2, UP000092443_A0A1A9XZM2, UP000092443_A0A1A9YFT9, UP000092445_A0A1A9ZV15, UP000092445_A0A1B0A308, UP000092460_A0A1B0BA01, UP000092716_A0A1B1DVP8, UP000095281_A0A1I8BMJ3, UP000095284_A0A1I7S5B2, UP000095284_A0A1I7STP8, UP000095285_A0A1I7VW28, UP000095286_A0A1I8C915, UP000095286_A0A1I8C9K8, UP000095300_A0A1I8NNS0, UP000095300_A0A1I8NNT3, UP000095300_A0A1I8PPZ1, UP000095301_A0A1I8N8P1, UP000095301_A0A1I8N8P3, UP000095301_A0A1I8NC48, UP000182128_A0A5K1UP07, UP000187203_A0A1R3HU49, UP000187406_A0A1Q3C287, UP000187609_A0A1J6JYN4, UP000187609_A0A314KZL8, UP000188268_A0A1R3IL60, UP000188354_A0A1J7HVV7, UP000188354_A0A4P1R974, UP000189700_A0A1U8DTC5, UP000189700_A0A2G2YVY6, UP000189703_A0A1U8A515, UP000189703_A0A1U8BMX6, UP000189704_A0A1U7TTE2, UP000189704_A0A1U7U312, UP000189704_A0A1U7UAL9, UP000189704_A0A1U7UC27, UP000189704_A0A1U7UID2, UP000189704_A0A3Q0DSA1, UP000189704_A0A3Q0E681, UP000189704_A0A3Q0EIF0, UP000189706_A0A1U7Q3S8, UP000189706_A0A1U7QGH9, UP000189706_A0A1U8BJ72, UP000189706_A0A1U8CCD3, UP000189706_A0A1U8CJE8, UP000189706_A0A3Q0CEB6, UP000189706_A0A3Q0CEX8, UP000189706_A0A3Q0CLX8, UP000189706_A0A3Q0D8J1, UP000189706_A0A3Q0DDR0, UP000192220_A0A2I4AJ39, UP000192220_A0A2I4AJK8, UP000192220_A0A2I4B5U7, UP000192220_A0A2I4B5W0, UP000192220_A0A2I4BCU0, UP000192220_A0A2I4BKM8, UP000192220_A0A2I4C1A2, UP000192220_A0A2I4C284, UP000192220_A0A2I4C2A7, UP000192220_A0A2I4CVS7, UP000195012_A0A1Y3DUT0, UP000195402_A0A200QZ58, UP000195489_A0A1D3LDE2, UP000195521_A0A1Y1JFY7, UP000195521_A0A1Y1JLM3, UP000195879_A0A1D3LIZ9, UP000196402_A0A1G4GTC3, UP000197138_A0A218WBK6, UP000215335_A0A232EYW3, UP000219813_A0A1D3JL91, UP000219813_A0A1D3TCI0, UP000220605_A0A564ZSI0, UP000220797_A0A1J1GMA0, UP000222542_A0A1U8E264, UP000224522_A0A2G3AYE9, UP000224567_A0A2G2X9A5, UP000224567_A0A2G2XSE5, UP000231279_A0A2G9GV11, UP000231279_A0A2G9HXE6, UP000232936_A0A2A6CQZ1, UP000232936_A0A2A6CR22, UP000233020_A0A2K5CP76, UP000233020_A0A2K5CP90, UP000233020_A0A2K5CT91, UP000233020_A0A2K5CWD6, UP000233020_A0A2K5D3X8, UP000233020_A0A2K5D400, UP000233020_A0A2K5DHW1, UP000233020_A0A2K5EJQ6, UP000233040_A0A2K5PKD5, UP000233040_A0A2K5QJ09, UP000233040_A0A2K5QJ18, UP000233040_A0A2K5QJ78, UP000233040_A0A2K5QJA5, UP000233040_A0A2K5QJC9, UP000233040_A0A2K5QK75, UP000233040_A0A2K5RIZ2, UP000233040_A0A2K5S1V1, UP000233040_A0A2K5S1V9, UP000233040_A0A2K5SBW1, UP000233080_A0A2K5H7M8, UP000233080_A0A2K5HUK4, UP000233080_A0A2K5ICH9, UP000233080_A0A2K5ICK1, UP000233080_A0A2K5IDS3, UP000233080_A0A2K5JQ28, UP000233080_A0A2K5JQ44, UP000233080_A0A2K5JVL2, UP000233140_A0A2K5XC41, UP000233140_A0A2K5XC62, UP000233140_A0A2K5XC67, UP000233140_A0A2K5XJM6, UP000233140_A0A2K5XQ40, UP000233140_A0A2K5YK52, UP000233140_A0A2K5YPU8, UP000233140_A0A2K5ZTX1, UP000233140_A0A2K5ZTZ8, UP000233160_A0A2K6F5S3, UP000233160_A0A2K6FL60, UP000233160_A0A2K6FVV7, UP000233160_A0A2K6FZL6, UP000233160_A0A2K6FZM4, UP000233160_A0A2K6FZN7, UP000233160_A0A2K6G4F7, UP000233160_A0A2K6G4I7, UP000233160_A0A2K6G4X0, UP000233180_A0A2K6JYJ1, UP000233180_A0A2K6KPR7, UP000233180_A0A2K6M495, UP000233180_A0A2K6M4A1, UP000233180_A0A2K6MCY4, UP000233180_A0A2K6MGQ3, UP000233180_A0A2K6N291, UP000233180_A0A2K6N2A7, UP000233180_A0A2K6N2B2, UP000233200_A0A2K6N7L0, UP000233200_A0A2K6N7L4, UP000233200_A0A2K6N7M0, UP000233200_A0A2K6PGT5, UP000233200_A0A2K6Q3D1, UP000233200_A0A2K6QGV6, UP000233200_A0A2K6QGX0, UP000233200_A0A2K6QGX3, UP000233200_A0A2K6RLM4, UP000233200_A0A2K6RNV1, UP000233220_A0A2K6SBE3, UP000233220_A0A2K6TPE7, UP000233220_A0A2K6TPI0, UP000233220_A0A2K6TPM4, UP000233220_A0A2K6TR47, UP000233220_A0A2K6TR75, UP000233220_A0A2K6TRA1, UP000233220_A0A2K6U9M7, UP000233220_A0A2K6UA72, UP000233220_A0A2K6ULA1, UP000233837_A0A2I0V8Y3, UP000233837_A0A2I0XAN9, UP000235145_A0A2J6LL60, UP000235145_A0A2J6LWI7, UP000236161_A0A2I0A5K4, UP000236161_A0A2I0ABK4, UP000236630_A0A2H5Q0S1, UP000237000_A0A2P5ECC2, UP000237000_A0A2P5F076, UP000237105_A0A2P5AKJ6, UP000240080_A0A2R8ZBH1, UP000240080_A0A2R8ZD29, UP000240080_A0A2R9A7R4, UP000240080_A0A2R9APA7, UP000240080_A0A2R9APW2, UP000240080_A0A2R9ATU0, UP000240080_A0A2R9AXC6, UP000240080_A0A2R9BM84, UP000240080_A0A2R9BME6, UP000240080_A0A2R9BMG4, UP000240500_A0A2P9D445, UP000240500_A0A2P9DC14, UP000241394_A0A2R6PT59, UP000241394_A0A2R6PVC9, UP000241394_A0A2R6QF22, UP000241394_A0A2R6R0P0, UP000241547_A0A2P9BZ00, UP000241830_A0A2P9GJS7, UP000242638_A0A3P9MSU4, UP000242638_A0A3P9N3U0, UP000242638_A0A3P9N3Y5, UP000242638_A0A3P9NNP7, UP000242638_A0A3P9NNW1, UP000242638_A0A3P9PXH6, UP000242638_A0A3P9PY86, UP000242638_A0A3P9PZT2, UP000242638_A0A3P9PZW5, UP000242638_A0A3P9Q9K4, UP000243459_A0A5P1EQF2, UP000243459_A0A5P1FJT5, UP000243579_A0A1V9Y5R1, UP000243579_A0A1V9ZK32, UP000245340_A0A2U3VIH0, UP000245340_A0A2U3VQL3, UP000245340_A0A2U3W573, UP000245340_A0A2U3W577, UP000245340_A0A2U3WEQ9, UP000245340_A0A2U3WER0, UP000245340_A0A2U3WES6, UP000245341_A0A2U3XF65, UP000245341_A0A2U3YT32, UP000248480_A0A2Y9DEN2, UP000248480_A0A2Y9DGZ6, UP000248480_A0A2Y9DX11, UP000248480_A0A2Y9DXK1, UP000248480_A0A2Y9DZ06, UP000248480_A0A2Y9RAM9, UP000248480_A0A2Y9RPF7, UP000248481_A0A2Y9GDS5, UP000248481_A0A2Y9GZ72, UP000248481_A0A2Y9HQQ0, UP000248481_A0A2Y9HQT7, UP000248481_A0A2Y9HX59, UP000248481_A0A2Y9I209, UP000248482_A0A2Y9J0K1, UP000248482_A0A2Y9J329, UP000248482_A0A2Y9KH82, UP000248482_A0A2Y9KUN9, UP000249218_A0A2W1BN97, UP000249989_A0A182H774, UP000250235_A0A2Z7CJ65, UP000250321_A0A314Y1V8, UP000252040_A0A341AU91, UP000252040_A0A341B1E9, UP000252040_A0A341B4C4, UP000252040_A0A341B4E6, UP000252040_A0A341CLH1, UP000252040_A0A341D4E4, UP000257160_A0A3Q1ANW8, UP000257160_A0A3Q1ATD3, UP000257160_A0A3Q1BF69, UP000257160_A0A3Q1BGG7, UP000257160_A0A3Q1BPW0, UP000257160_A0A3Q1C2K8, UP000257160_A0A3Q1C5Z0, UP000257160_A0A3Q1C6I0, UP000257160_A0A3Q1CQ38, UP000257160_A0A3Q1CQ65, UP000257160_A0A3Q1DA28, UP000257200_A0A3Q1EZH7, UP000257200_A0A3Q1F1C0, UP000257200_A0A3Q1F6C1, UP000257200_A0A3Q1FDS4, UP000257200_A0A3Q1FKW7, UP000257200_A0A3Q1FTZ2, UP000257200_A0A3Q1FYY8, UP000257200_A0A3Q1GAZ7, UP000257200_A0A3Q1GE33, UP000257200_A0A3Q1GY30, UP000257200_A0A3Q1HTL2, UP000261340_A0A3Q0RSB1, UP000261340_A0A3Q0RT05, UP000261340_A0A3Q0RX14, UP000261340_A0A3Q0S6T4, UP000261340_A0A3Q0SC10, UP000261340_A0A3Q0SJG7, UP000261340_A0A3Q0SJM8, UP000261340_A0A3Q0SJR6, UP000261340_A0A3Q0T6C2, UP000261340_A0A3Q0T9U9, UP000261360_A0A3B4X472, UP000261360_A0A3B4Y4R1, UP000261360_A0A3B4Y4Y2, UP000261360_A0A3B4Y7E7, UP000261360_A0A3B4Y8J9, UP000261360_A0A3B4YD65, UP000261360_A0A3B4YDB4, UP000261400_A0A3B4Z3S1, UP000261400_A0A3B4Z9X2, UP000261400_A0A3B5A5M4, UP000261400_A0A3B5A5R4, UP000261400_A0A3B5AP76, UP000261400_A0A3B5AW49, UP000261400_A0A3B5AX34, UP000261400_A0A3B5AYJ2, UP000261400_A0A3B5BAG6, UP000261400_A0A3B5BH20, UP000261400_A0A3B5BH43, UP000261420_A0A3B4TCM1, UP000261420_A0A3B4TW24, UP000261420_A0A3B4TY29, UP000261420_A0A3B4U2Q2, UP000261420_A0A3B4U325, UP000261420_A0A3B4U3Z7, UP000261420_A0A3B4U7W3, UP000261420_A0A3B4U8U8, UP000261420_A0A3B4UA41, UP000261420_A0A3B4V6R6, UP000261420_A0A3B4V6V5, UP000261420_A0A3B4VDG0, UP000261440_A0A3B4C9Y5, UP000261440_A0A3B4CB52, UP000261440_A0A3B4CL19, UP000261440_A0A3B4CM94, UP000261440_A0A3B4CMB5, UP000261440_A0A3B4CQH3, UP000261440_A0A3B4DYR2, UP000261440_A0A3B4DZT7, UP000261440_A0A3B4E521, UP000261440_A0A3B4E892, UP000261460_A0A3B4EY45, UP000261460_A0A3B4EY83, UP000261460_A0A3B4F3T2, UP000261460_A0A3B4F3U0, UP000261460_A0A3B4F4T8, UP000261460_A0A3B4F6M7, UP000261460_A0A3B4G9V0, UP000261460_A0A3B4G9Y6, UP000261460_A0A3B4GST1, UP000261460_A0A3B4GVS8, UP000261460_A0A3B4HD66, UP000261480_A0A3B3WQJ9, UP000261480_A0A3B3WZS8, UP000261480_A0A3B3X3G8, UP000261480_A0A3B3XSQ8, UP000261480_A0A3B3XSY7, UP000261480_A0A3B3XXL1, UP000261480_A0A3B3YAM1, UP000261480_A0A3B3YGC6, UP000261480_A0A3B3Z0P5, UP000261480_A0A3B3Z2L2, UP000261500_A0A3B3TNH9, UP000261500_A0A3B3TZL7, UP000261500_A0A3B3ULV9, UP000261500_A0A3B3UPI0, UP000261500_A0A3B3VUK5, UP000261500_A0A3B3VXG8, UP000261500_A0A3B3VY20, UP000261520_A0A3B3ZE42, UP000261520_A0A3B3ZPE8, UP000261520_A0A3B4AZ72, UP000261520_A0A3B4B084, UP000261520_A0A3B4B092, UP000261540_A0A3B3QW99, UP000261540_A0A3B3R081, UP000261540_A0A3B3R3A6, UP000261540_A0A3B3RIZ7, UP000261540_A0A3B3RK67, UP000261540_A0A3B3RWC7, UP000261540_A0A3B3RWL2, UP000261540_A0A3B3RWU5, UP000261540_A0A3B3SAF1, UP000261540_A0A3B3SBR4, UP000261540_A0A3B3SJ20, UP000261540_A0A3B3SJP7, UP000261540_A0A3B3SJS5, UP000261560_A0A3B3BFV8, UP000261560_A0A3B3BFY8, UP000261560_A0A3B3BGA6, UP000261560_A0A3B3BRH3, UP000261560_A0A3B3CK71, UP000261560_A0A3B3DBV0, UP000261560_A0A3B3DIX5, UP000261560_A0A3B3DIZ5, UP000261580_A0A3Q4G4T4, UP000261580_A0A3Q4G7T8, UP000261580_A0A3Q4HER2, UP000261580_A0A3Q4IG72, UP000261580_A0A3Q4MAP4, UP000261580_A0A3Q4MIU5, UP000261600_A0A3Q3IPF4, UP000261600_A0A3Q3JU27, UP000261600_A0A3Q3JU68, UP000261600_A0A3Q3JZC2, UP000261600_A0A3Q3KE62, UP000261600_A0A3Q3KQX7, UP000261600_A0A3Q3KQY2, UP000261600_A0A3Q3Q8H8, UP000261600_A0A3Q3Q8I8, UP000261640_A0A3Q3L9B2, UP000261640_A0A3Q3LKI4, UP000261640_A0A3Q3M1M1, UP000261640_A0A3Q3MDA9, UP000261640_A0A3Q3MDN0, UP000261640_A0A3Q3MII5, UP000261640_A0A3Q3MY74, UP000261640_A0A3Q3N5R7, UP000261640_A0A3Q3NF91, UP000261640_A0A3Q3RMY3, UP000261680_A0A384CI60, UP000261680_A0A384CKJ2, UP000261680_A0A384D2M5, UP000261680_A0A384DCL6, UP000261681_A0A383YUS0, UP000261681_A0A384A2L5, UP000261681_A0A384A2L7, UP000261681_A0A384A2N3, UP000261681_A0A384A2Q4, UP000261681_A0A384A487, UP000261681_A0A452CGK0, UP000261681_A0A452CM43, UP000261681_A0A452CME1, UP000261681_A0A452CME7, UP000264800_A0A3Q3AC58, UP000264800_A0A3Q3AJW9, UP000264800_A0A3Q3AS16, UP000264800_A0A3Q3AVX3, UP000264800_A0A3Q3B010, UP000264800_A0A3Q3B571, UP000264800_A0A3Q3BAJ5, UP000264800_A0A3Q3BB98, UP000264800_A0A3Q3BC17, UP000264800_A0A3Q3GTK4, UP000264840_A0A3Q2VT63, UP000264840_A0A3Q2VU47, UP000264840_A0A3Q2VU96, UP000264840_A0A3Q2VZF4, UP000264840_A0A3Q2VZJ8, UP000264840_A0A3Q2W340, UP000264840_A0A3Q2W7P0, UP000264840_A0A3Q2WTJ9, UP000264840_A0A3Q2WWB8, UP000264840_A0A3Q2WXH7, UP000264840_A0A3Q3BU52, UP000265000_A0A146WKL9, UP000265000_A0A147AV07, UP000265000_A0A147B5J9, UP000265000_A0A3Q2P140, UP000265000_A0A3Q2PBD2, UP000265000_A0A3Q2PCZ8, UP000265000_A0A3Q2PD05, UP000265000_A0A3Q2PD44, UP000265000_A0A3Q2PD57, UP000265000_A0A3Q2PNH5, UP000265000_A0A3Q2PY18, UP000265000_A0A3Q2QIV2, UP000265000_A0A3Q2QKJ2, UP000265000_A0A3Q2UBM3, UP000265000_A0A3Q2UJR1, UP000265020_A0A3Q2C914, UP000265020_A0A3Q2CC18, UP000265020_A0A3Q2CCA8, UP000265020_A0A3Q2CCB8, UP000265020_A0A3Q2CCC2, UP000265020_A0A3Q2DHZ1, UP000265020_A0A3Q2DIH1, UP000265020_A0A3Q2DJU8, UP000265020_A0A3Q2DJY8, UP000265020_A0A3Q2DPG3, UP000265020_A0A3Q2DV73, UP000265020_A0A3Q2E212, UP000265020_A0A3Q2EIW3, UP000265020_A0A3Q2GGJ8, UP000265020_A0A3Q2GR93, UP000265040_A0A3Q1HMD4, UP000265040_A0A3Q1HMG2, UP000265040_A0A3Q1HTF7, UP000265040_A0A3Q1HTG8, UP000265040_A0A3Q1HXB7, UP000265040_A0A3Q1I8J5, UP000265040_A0A3Q1IMJ8, UP000265040_A0A3Q1IQM8, UP000265040_A0A3Q1JPW7, UP000265040_A0A3Q1JQX2, UP000265040_A0A3Q1JUV8, UP000265080_A0A3P8RZ08, UP000265080_A0A3P8RZ34, UP000265080_A0A3P8S9K5, UP000265080_A0A3P8SB98, UP000265080_A0A3P8SCF4, UP000265080_A0A3P8SCS9, UP000265080_A0A3P8SDU0, UP000265080_A0A3P8SZC9, UP000265080_A0A3P8T4G1, UP000265080_A0A3P8T652, UP000265080_A0A3P8TVA3, UP000265120_A0A3P8V455, UP000265120_A0A3P8V6F1, UP000265120_A0A3P8V6G2, UP000265120_A0A3P8VBD3, UP000265120_A0A3P8VIG6, UP000265120_A0A3P8VKV9, UP000265120_A0A3P8VTA3, UP000265120_A0A3P8VVC7, UP000265120_A0A3P8VVZ0, UP000265120_A0A3P8WIV3, UP000265120_A0A3P8WWY2, UP000265120_A0A3P8X2P4, UP000265180_A0A3P9KFJ4, UP000265180_A0A3P9L7U5, UP000265180_A0A3P9L830, UP000265180_A0A3P9LDL6, UP000265180_A0A3P9LJ75, UP000265180_A0A3P9LYS1, UP000265180_A0A3P9LZN8, UP000265180_A0A3P9LZQ0, UP000265180_A0A3P9M003, UP000265180_A0A3P9MHB5, UP000265180_A0A3P9MHK4, UP000265180_A0A3P9MHZ1, UP000265180_A0A3P9MQ30, UP000265200_A0A3P9HEV5, UP000265200_A0A3P9HUD9, UP000265200_A0A3P9HUZ2, UP000265200_A0A3P9ICC6, UP000265200_A0A3P9ICH2, UP000265200_A0A3P9ICU7, UP000265200_A0A3P9ID52, UP000265200_A0A3P9IEJ8, UP000265200_A0A3P9IZB6, UP000265200_A0A3P9J0K7, UP000265200_A0A3P9J4K2, UP000265200_A0A3P9J4N7, UP000265200_A0A3P9JM73, UP000265200_A0A3P9JM81, UP000265300_A0A340WVV5, UP000265300_A0A340WY96, UP000265300_A0A340X2N5, UP000265300_A0A340X8J3, UP000265300_A0A340Y2N5, UP000265427_A0A396ZQQ6, UP000265566_G7JUE4, UP000265716_A0A397DSX7, UP000265716_A0A397F6C3, UP000266196_A0A397F6C3, UP000266196_A0A397FDP2, UP000266643_A0A397C2M8, UP000266643_A0A397DGV7, UP000267027_A0A158PI12, UP000267606_A0A183H9B4, UP000268014_A0A0N4WZN2, UP000270924_A0A3P7EQS0, UP000271087_A0A182E636, UP000271087_A0A182EF17, UP000271162_A0A0N4XU04, UP000273346_A0A3L7HC34, UP000273346_A0A3L7I2J0, UP000273346_A0A3L7IDT6, UP000274131_A0A0N4VAG9, UP000274131_A0A0N4VDH7, UP000274840_A0A662WC02, UP000274840_A0A662WH94, UP000275652_A0A3L6VHZ4, UP000278627_A0A0N4TM31, UP000279307_A0A3L8D702, UP000279307_A0A3L8D7M9, UP000279307_A0A3L8E109, UP000283530_A0A3S3P6J5, UP000283543_A0A418BV99, UP000283543_A0A418C260, UP000286510_A0A3R6X0L4, UP000286640_A0A3Q7S166, UP000286640_A0A3Q7SQ42, UP000286640_A0A3Q7T834, UP000286640_A0A3Q7TBW5, UP000286640_A0A3Q7TDA7, UP000286640_A0A3Q7TTQ4, UP000286640_A0A3Q7TZR2, UP000286642_A0A3Q7UWV8, UP000286642_A0A3Q7UXD8, UP000286642_A0A3Q7W5S8, UP000286642_A0A3Q7WTR3, UP000286642_A0A3Q7X0Z8, UP000286642_A0A3Q7XCN1, UP000286642_A0A3Q7XFA5, UP000286642_A0A3Q7XNE2, UP000286642_A0A3Q7Y5D4, UP000286642_A0A3Q7Y9U6, UP000290289_A0A498HEL1, UP000290572_A0A498N0Q8, UP000290572_A0A498NPK0, UP000291000_A0A452DJS0, UP000291000_A0A452DJS7, UP000291000_A0A452DMI0, UP000291000_A0A452DMI7, UP000291000_A0A452EY30, UP000291000_A0A452F179, UP000291000_A0A452F1R0, UP000291000_A0A452F2B4, UP000291000_A0A452F2D2, UP000291000_A0A452F2F6, UP000291000_A0A452F2R8, UP000291000_A0A452G1M4, UP000291021_A0A452T437, UP000291021_A0A452T4C7, UP000291021_A0A452T544, UP000291021_A0A452T549, UP000291021_A0A452TL01, UP000291021_A0A452U917, UP000291021_A0A452U999, UP000291021_A0A452V8D2, UP000291021_A0A452V8R3, UP000291021_A0A452V8S3, UP000291021_A0A452V8U8, UP000291021_A0A452V8Z6, UP000291021_A0A452V905, UP000291021_A0A452V908, UP000291021_A0A452VJZ7, UP000291021_A0A452VP54, UP000291022_A0A452QYW4, UP000291022_A0A452RVG3, UP000291022_A0A452RVH9, UP000291022_A0A452RVM5, UP000291022_A0A452RZJ1, UP000291022_A0A452SED6, UP000291022_A0A452SH76, UP000291022_A0A452SH81, UP000291022_A0A452SH97, UP000291022_A0A452SHA1, UP000291022_A0A452SHB6, UP000291022_A0A452SHD4, UP000291022_A0A452SHI0, UP000291343_A0A482WNF9, UP000292052_A0A482VSG7, UP000292052_A0A482VSM6, UP000292052_A0A482W8T0, UP000294906_A0A2P9B810, UP000294906_A0A2P9BCM8, UP000299084_A0A5N4BZG5, UP000299084_A0A5N4CF69, UP000299084_A0A5N4DF54, UP000306102_A0A4S4D4S9, UP000307440_A0A5C3L2Y4, UP000308365_A0A4U1EGZ4, UP000308365_A0A4U1EVN5, UP000308365_A0A4U1F364, UP000308365_A0A4U1FQL3, UP000309997_A0A4U5N9N6, UP000309997_A0A4U5QLP3, UP000310200_A0A4S2KGQ5, UP000310200_A0A4V3SBF4, UP000314981_A0A4W2BX17, UP000314981_A0A4W2C026, UP000314981_A0A4W2C2P4, UP000314981_A0A4W2D7I8, UP000314981_A0A4W2D933, UP000314981_A0A4W2DJ92, UP000314981_A0A4W2DJJ0, UP000314981_A0A4W2DJJ7, UP000314981_A0A4W2E0G1, UP000314981_A0A4W2FYH0, UP000314981_A0A4W2HM16, UP000316079_A0A553MQF5, UP000316079_A0A553MX33, UP000316079_A0A553MX42, UP000316079_A0A553MX60, UP000316079_A0A553PIM5, UP000316079_A0A553PIN0, UP000316079_A0A553QMJ9, UP000316079_A0A553R503, UP000316079_A0A553R506, UP000316079_A0A553R513, UP000316079_A0A553R6M3, UP000321393_A0A5A7UCD9, UP000321947_A0A5D3CJ92, UP000322234_A0A6B0QVQ2, UP000322234_A0A6B0R7B8, UP000322234_A0A6B0RN47, UP000322234_A0A6B0RQR3, UP000323000_A0A5C7IZB9, UP000323214_A0A4E9F557, UP000323214_A0A4E9F7B1, UP000323214_A0A4E9F7G4, UP000323214_A0A4E9FET2, UP000324091_A0A5C6MYN6, UP000324091_A0A5C6MZY0, UP000324091_A0A5C6NQ28, UP000324091_A0A5C6NT66, UP000324091_A0A5C6PPH6, UP000324091_A0A5C6PSY6, UP000325081_A0A5A7PLU2, UP000325081_A0A5A7QUV8, UP000325081_A0A5A7R952, UP000325315_A0A5B6WAP0, UP000325315_A0A5B6WBK9, UP000325315_A0A5B6X5H9, UP000325315_A0A5B6X6C3, UP000325577_A0A5J5BBW3, UP000325577_A0A5J5BEB9, UP000326062_A0A5J5MV10, UP000326062_A0A5J5MVE7, UP000326062_A0A5J5N764, UP000326062_A0A5N3XHY9, UP000326396_A0A5N6LW33, UP000326396_A0A5N6MLU8, UP000326396_A0A5N6NJE8, UP000326458_A0A5N3VB52, UP000326458_A0A5N3VB91, UP000326458_A0A5N3VFB8, UP000326458_A0A5N3VI13, UP000327044_A0A5N4A8V6, UP000327044_A0A5N4AP52, UP000327085_A0A5E4FWL4, UP000327157_A0A5N5GC87, UP000327157_A0A5N5GQZ9, UP000332933_A0A485KNG3, UP000332933_A0A485LE37, UP000335636_A0A5E4AIR4, UP000335636_A0A5E4AKI2, UP000335636_A0A5E4AXF2, UP000335636_A0A5E4AZ69, UP000335636_A0A5E4AZH3, UP000335636_A0A5E4B0N2, UP000335636_A0A5E4B6E1, UP000335636_A0A5E4BVY6, UP000386466_A0A485N1X2, UP000386466_A0A485N4C1, UP000386466_A0A485N5S9, UP000386466_A0A485N9G0, UP000386466_A0A485NCP8, UP000386466_A0A485NJ14, UP000386466_A0A485NTK4, UP000386466_A0A485NU04, UP000386466_A0A485NVY7, UP000435112_A0A6A3P154, UP000435112_A0A6A4FYL7, UP000441208_A0A6A3FAP7, UP000441208_A0A6A4DQF8, UP000447434_A0A6A4NIL5, UP000447434_A0A6A4QQP5, UP000460718_A0A6A3LEM3, UP000467840_A0A6A6MGW0, UP000472240_A0A671EC04, UP000472240_A0A671FIC8, UP000472240_A0A671FNK2, UP000472240_A0A671FRY0, UP000472240_A0A671FS05, UP000472240_A0A671FU02, UP000472241_A0A667HDG8, UP000472241_A0A667HDM2, UP000472241_A0A667HVP1, UP000472241_A0A667I555, UP000472241_A0A667IK43, UP000472241_A0A667IK49, UP000472268_A0A673SM66, UP000472268_A0A673UVS0, UP000472268_A0A673UVX3, UP000472268_A0A673UW79, UP000472268_A0A673UX92, UP000472268_A0A673V9B2, UP000472268_A0A673V9H2, UP000472268_A0A673VA06, UP000472268_A0A673VKB2, UP000475862_A0A6G0TF06, UP000475862_A0A6G0TUP0, UP000476176_A0A6G0P2I4, UP000476176_A0A6G0PBJ6, UP000479190_A0A6H5IYM1, UP000479190_A0A6H5J7D5, UP000481153_A0A6G0W4W7, UP000481153_A0A6G0X0Y2, UP000488956_A0A6G0LIY1, UP000492440_A0A653H4M7, UP000492440_A0A653HHA3, UP000492440_A0A653HJ32, UP000494040_A0A7E4S889, UP000494040_A0A7E4S9Z9, UP000501690_A0A4D6MNK4, UP000504608_A0A6J1L3J8, UP000504608_A0A6J1L5J6, UP000504609_A0A6J1E602, UP000504609_A0A6J1F9H8, UP000504611_A0A6I9MUR5, UP000504611_A0A6I9MV25, UP000504611_A0A6I9MYV5, UP000504611_A0A6I9NVW4, UP000504611_A0A6I9P4U4, UP000504611_A0A6I9P772, UP000504611_A0A6I9PFE5, UP000504611_A0A6I9Q5L0, UP000504615_A0A6I9X6G7, UP000504616_A0A6I9V665, UP000504616_A0A6I9VMI8, UP000504616_A0A6I9VMJ1, UP000504616_A0A6I9VRS2, UP000504616_A0A6J0RHF2, UP000504616_A0A6J0RHL1, UP000504622_A0A6J0B6J8, UP000504622_A0A6J0BQU9, UP000504623_A0A6I9J5H5, UP000504623_A0A6I9JEX1, UP000504623_A0A6I9JVP9, UP000504623_A0A6I9KIJ0, UP000504623_A0A6I9KNX5, UP000504632_A0A6J2V7M8, UP000504632_A0A6J2VA16, UP000504632_A0A6J2VAC5, UP000504632_A0A6J2VBK4, UP000504632_A0A6J2VZ32, UP000504632_A0A6J2WMC2, UP000504632_A0A6J2WN08, UP000504632_A0A6J2WSF0, UP000504632_A0A6J2WSF3, UP000504634_A0A6J2UDR4, UP000504634_A0A6J2UHI2, UP000509530_A0A6S7M257, UP000509530_A0A6S7P7S3, UP000515124_A0A6P5T0B3, UP000515124_A0A6P5T168, UP000515131_A0A6P6HAG2, UP000515131_A0A6P6HD91, UP000515131_A0A6P6HDC5, UP000515131_A0A6P6HDX8, UP000515131_A0A6P6HQZ9, UP000515131_A0A6P6I234, UP000515132_A0A6P5ARE8, UP000515132_A0A6P5AX36, UP000515132_A0A6P5AY25, UP000515132_A0A6P5BHB5, UP000515132_A0A6P5BI02, UP000515132_A0A6P5BIC2, UP000515132_A0A6P5BWC2, UP000515132_A0A6P5E1G7, UP000515149_A0A6P3EBF5, UP000515149_A0A6P3YQA8, UP000515149_A0A6P7DF77, UP000515149_A0A6P7DGU6, UP000515149_A0A6P7DI06, UP000515149_A0A6P7DJ01, UP000515149_A0A6P9FQH0, UP000515151_A0A218WBK6, UP000515151_A0A6P8D592, UP000515202_A0A6P3PTV7, UP000515202_A0A6P3PXW3, UP000515202_A0A6P3Q6A2, UP000515202_A0A6P3QMH7, UP000515202_A0A6P3QWD6, UP000515202_A0A6P3RJ06, UP000515202_A0A6P6BLB7, UP000515202_A0A6P6CWJ9, UP000515203_A0A6P3ENZ0, UP000515203_A0A6P3EQU7, UP000515203_A0A6P3EUQ8, UP000515203_A0A6P3FPP8, UP000515203_A0A6P6E4L0, UP000515203_A0A6P6EL16, UP000515203_A0A6P6EL44, UP000515203_A0A6P6EQR2, UP000515208_A0A6P3GQ00, UP000515208_A0A6P3H9J8, UP000515208_A0A6P3HJQ7, UP000515208_A0A6P3HZJ6, UP000515208_A0A6P3I7X1, UP000515208_A0A6P3IFH7, UP000515208_A0A6P3IIA1, UP000515208_A0A6P3IIA5, UP000515210_A0A6P6GK40, UP000515268_W7ABQ8, UP000515308_A0A6V7S062, UP000515550_A0A6V7S215, UP000515697_A0A6V7SQQ2, UP000585614_A0A671FS05
GO:0070717	MF	e	poly-purine tract binding	478/210509	1778/14857695	0.0	6	478	0.0	0.0	0.0	0.0	UP000000267_A7TFW1, UP000000542_E9AFP0, UP000000560_Q5B630, UP000000599_Q6BI95, UP000000599_Q6BYH9, UP000000709_G3AFE9, UP000001038_H2MN64, UP000001038_H2MSW3, UP000001056_Q2GSX8, UP000001056_Q2HDU6, UP000001067_E3S6Z9, UP000001067_E3S746, UP000001075_G3H7M8, UP000001194_B0D8P0, UP000001197_B2AY14, UP000001294_B6QA64, UP000001294_B6QKP6, UP000001450_C6KT67, UP000001450_Q8I5H4, UP000001471_B2VW87, UP000001471_B2WNB2, UP000001519_A0A2I2YUA8, UP000001519_G3QMB5, UP000001611_G2WSN3, UP000001611_G2X2G2, UP000001805_Q7S6N6, UP000001805_Q7SEI3, UP000001861_A8N5R6, UP000001881_F7VW67, UP000001997_A5DM21, UP000002035_C5FLS3, UP000002059_C1GNZ9, UP000002279_F6ZKH6, UP000002279_F7FH44, UP000002356_W5P4I9, UP000002494_A0A0G2JZ52, UP000002494_B5DF80, UP000002494_Q3SWU3, UP000002494_Q4KLZ3, UP000002494_Q6IMY8, UP000002497_E9DFJ0, UP000002498_E9EKL8, UP000002498_E9EP02, UP000002640_G4ZW79, UP000002668_E4ZW80, UP000002668_E5A9N3, UP000002669_E4UQP7, UP000002866_I2H2R1, UP000002866_I2H5Z6, UP000002866_I2H6B1, UP000004994_A0A3Q7FCR4, UP000004994_A0A3Q7JBV0, UP000004994_A0A494G8K5, UP000005206_C7YK52, UP000005206_C7YM86, UP000005220_H2AQ98, UP000005220_H2AVS6, UP000005239_H3ET14, UP000005239_H3EXK3, UP000005239_H3FCZ2, UP000005239_H3G099, UP000005426_G9NXU7, UP000005426_G9P6K4, UP000005447_H0VK81, UP000005666_G8BPT1, UP000005666_G8C1E5, UP000006310_J7S062, UP000006310_J7S7Y0, UP000006319_K6VDK8, UP000006564_Q2UK72, UP000006702_A1D4K4, UP000006702_A1DMP3, UP000006718_F6R0Z9, UP000006718_F7GWA9, UP000006853_F2QQ34, UP000007115_G9MPN6, UP000007148_G4TBK1, UP000007266_A0A139WAR2, UP000007266_D6WB34, UP000007266_D6WUW5, UP000007431_D8Q9X7, UP000007494_F0VMG2, UP000007646_G3TK53, UP000007646_G3TTY8, UP000007963_Q0CR95, UP000008062_F9X645, UP000008062_F9XCX1, UP000008181_G2QSP1, UP000008181_G2RF30, UP000008225_U3F263, UP000008311_B9R792, UP000008311_B9RYE9, UP000008311_B9SM76, UP000008333_A5K265, UP000008335_B3LHI2, UP000008370_K5W2S0, UP000008513_G4V0B6, UP000008549_A8WSA3, UP000008549_A8WZN4, UP000008549_A8X4S4, UP000008673_W1QD42, UP000008782_E3Q5P4, UP000008782_E3QRS3, UP000008864_F2SQN1, UP000008912_G1LRJ2, UP000009136_A2VDN7, UP000009169_F2PJS2, UP000009183_A5B5N0, UP000009183_F6HJE0, UP000009183_F6HQ88, UP000009297_A6RAN8, UP000011712_A0A337RZN8, UP000011712_A0A5F5XL16, UP000011712_M3VUT2, UP000011715_A0A0C4EFV8, UP000012045_M7UTD9, UP000012174_M7SGL7, UP000012174_M7SZL8, UP000012338_N4XHZ7, UP000013192_N1P9P0, UP000014480_N4VKI3, UP000015241_S8FWC8, UP000016800_S0ECN3, UP000016922_S3DA27, UP000016922_S3DCF8, UP000016932_M2YTT5, UP000016932_M3B444, UP000016933_N1PLX8, UP000016933_N1PSI1, UP000016934_M2S8K8, UP000016934_M2T126, UP000016935_R0K121, UP000016935_R0KS40, UP000017559_V2XWS2, UP000017836_U5D311, UP000017836_W1P125, UP000017836_W1PA26, UP000018721_V9F470, UP000018817_W2Q5Q4, UP000018948_W2ZDG0, UP000018958_W2X2K4, UP000019103_W4ISX8, UP000019473_W9VUE8, UP000019473_W9X0S6, UP000019478_W9XW27, UP000019478_W9Y975, UP000020467_A0A010Q3N4, UP000027238_A0A066XLX0, UP000027265_A0A067PK94, UP000027456_A0A074S8T2, UP000027581_A0A060RV93, UP000028540_A0A084RE37, UP000028582_A0A081A7Z9, UP000028761_A0A096NDE1, UP000029268_A0A094DAG6, UP000029270_A0A094G9J1, UP000029284_A0A094FFQ6, UP000029295_A0A094ESM3, UP000029302_A0A094DN76, UP000029308_A0A094HFG8, UP000029315_A0A094GII6, UP000029320_A0A094AAM9, UP000029329_A0A094AJA3, UP000030106_A0A0A2VC02, UP000030106_A0A0A2VVW9, UP000030108_X8JFP7, UP000030151_A0A014N4R7, UP000030640_W7AHR0, UP000030656_A0A024VHV2, UP000030666_W7G9V5, UP000030671_W4JPA4, UP000030672_A0A074VIE8, UP000030672_A0A074WER0, UP000030673_W7JN16, UP000030678_V9DMD2, UP000030694_A0A024XB04, UP000030694_A0A024XBU0, UP000030697_W7JRP5, UP000030752_W2S1X7, UP000031176_A0A0B4I2W3, UP000031176_A0A0B4IK41, UP000031186_A0A0B4FAQ9, UP000031192_A0A0B4HQA3, UP000031513_A0A384K9K7, UP000033710_A0A0F2M5G2, UP000034112_A0A0F9XAT1, UP000034164_A0A0G2J6C5, UP000034680_A0A0G2FP49, UP000034680_A0A0G2FYV1, UP000036987_A0A0K9PL77, UP000038010_A0A0N0NHZ4, UP000038010_A0A0N1H984, UP000039046_A0A0A1SPI4, UP000039046_A0A0A1TK21, UP000044841_A0A0K6FZI7, UP000050240_A0A0L8RGG5, UP000050240_A0A0L8RHC5, UP000050240_A0A0L8RIY6, UP000050240_A0A0L8RLU2, UP000050240_A0A0L8RPM0, UP000050741_A0A183BL40, UP000053095_A0A6V8H3I1, UP000053236_W2GTF2, UP000053259_A0A0D1XL81, UP000053328_A0A0D1ZS20, UP000053328_A0A0D2AYJ9, UP000053424_A0A0C2YGR8, UP000053558_A0A5M3MN07, UP000053599_A0A0D1XFB2, UP000053599_A0A0D1YZJ2, UP000053617_A0A0D2H1I7, UP000053617_A0A0D2JA37, UP000053841_W6YKD3, UP000053841_W6YKW7, UP000053864_W2GTF2, UP000054007_A0A0D7BH31, UP000054032_W6YJU2, UP000054032_W6Z1W5, UP000054177_A0A2D4BT14, UP000054251_A0A0V1PZV3, UP000054251_A0A0V1Q0F2, UP000054266_A0A0D2FBX2, UP000054266_A0A0D2G434, UP000054270_A0A0D2LLP8, UP000054302_A0A0D1XZT1, UP000054337_W7EAL4, UP000054337_W7F0V5, UP000054423_W2L5S4, UP000054516_A0A1S7UJJ4, UP000054516_A0A1W2TS13, UP000054532_W2NBV6, UP000054544_A0A0D9PBN0, UP000054549_A0A0C2XH71, UP000054561_A0A0D9QM93, UP000054563_A0A0J8RM08, UP000054821_A0A2P4ZYH3, UP000059188_A0A0B7FKA1, UP000070121_A0A135V1R7, UP000070133_A0A139GZP4, UP000070133_A0A139HHY0, UP000070501_A0A136IXZ7, UP000070501_A0A136J2L4, UP000070720_I1RCG8, UP000071118_A0A4V0K7Y1, UP000072874_A0A077Y804, UP000072904_A0A077Y804, UP000073492_A0A139I2A7, UP000073492_A0A139IV44, UP000075602_A0A150V633, UP000076004_A0A151LRW5, UP000076154_A0A369K057, UP000076359_A0A151LPT4, UP000076552_A0A166VNG8, UP000076584_A0A167BGG5, UP000076722_A0A164P1W8, UP000076727_A0A165SQ18, UP000076761_A0A165RA95, UP000076798_A0A166E8T4, UP000076871_A0A165BQ41, UP000076881_A0A162JVR7, UP000076881_A0A168J4N8, UP000077002_A0A177FIQ0, UP000077002_A0A177FNY0, UP000077154_A0A177A1H8, UP000078237_A0A175VW94, UP000078237_A0A175WGB7, UP000078240_A0A179GMX3, UP000078343_A0A178ZT33, UP000078343_A0A178ZZI3, UP000078397_A0A179FFR8, UP000078559_A0A194VP37, UP000078576_A0A194UP49, UP000078576_A0A194UQQ5, UP000091857_A0A2C9V4D5, UP000091857_A0A2C9VDW7, UP000091857_A0A2C9VJE2, UP000091857_A0A2C9WHI3, UP000091872_A0A1B8FGM1, UP000091879_A0A1B8E5J3, UP000091956_A0A1B8GIX5, UP000091967_A0A1B8B3S6, UP000091997_A0A1B8BYR8, UP000092096_A0A1B8EK98, UP000092154_A0A1B7NDH6, UP000092716_A0A1B1E286, UP000094455_A0A1E3NIT1, UP000094455_A0A1E3NK56, UP000094526_A0A1C1CYA0, UP000095009_A0A1E3PFY9, UP000095009_A0A1E3PKK2, UP000095085_A0A1E4RLZ1, UP000177625_A0A1E1MDR9, UP000177798_A0A1D9PS82, UP000178129_A0A1E1KXJ6, UP000178912_A0A1E1LMW2, UP000179819_A0A167BGG5, UP000182128_A0A5K1VQQ9, UP000183567_A0A1J8QH19, UP000183809_A0A1J9QX26, UP000184267_A0A1M2VGE2, UP000185698_A0A178BPX6, UP000185904_A0A178CSR7, UP000185904_A0A178CWG5, UP000189274_A0A1V2LGY7, UP000189513_A0A061ALQ2, UP000189703_A0A1U8A9S3, UP000189703_A0A1U8Q6Y9, UP000191004_A0A1T3C5K5, UP000191285_A0A1V6TAS3, UP000191518_A0A1V6S1X9, UP000191612_A0A1V6RBS5, UP000193067_A0A1Y2IJY4, UP000193240_A0A1Y2M3F8, UP000193240_A0A1Y2M433, UP000193689_A0A1Y2E435, UP000194127_A0A1X6MZE7, UP000194279_A0A1Y2U7U1, UP000194280_A0A1Z5TT17, UP000194361_A0A1Y2URV5, UP000195012_A0A1Y3DI99, UP000195489_A0A1D3RY59, UP000195521_A0A1Y1JGY4, UP000195879_A0A1D3RY53, UP000196402_A0A1G4GZY2, UP000215127_A0A1X7RWB9, UP000215453_A0A1Y6LNJ1, UP000218381_A0A2H3I242, UP000218811_A0A2H3J1Q7, UP000219813_A0A1D3SP62, UP000220605_A0A564ZXC1, UP000220797_A0A1J1GMY4, UP000222542_A0A1U8DZF4, UP000222542_A0A2G2Y9I7, UP000222542_A0A2G2ZQ19, UP000224634_A0A2B7XWL0, UP000225277_A0A2D3UTL7, UP000232936_A0A2A6C1V7, UP000233080_A0A2K5HS34, UP000233080_A0A2K5JXY9, UP000233140_A0A2K5Z1W5, UP000233140_A0A2K5ZVM3, UP000233180_A0A2K6KWL0, UP000233200_A0A2K6R6I7, UP000233220_A0A2K6SRX0, UP000233220_A0A2K6TJJ3, UP000234474_A0A2I1CD26, UP000234681_Q6IMY8, UP000235145_A0A2J6KS54, UP000235145_A0A2J6LGD7, UP000235145_A0A2J6MDU1, UP000236290_A0A2K0UJU2, UP000236546_A0A2K0TBS0, UP000237271_A0A2P4Y5K3, UP000238072_A0A2S7QRT1, UP000238813_A0A2S7QZF4, UP000240080_A0A2R9AW39, UP000240080_A0A2R9BTM1, UP000240500_A0A2P9DB10, UP000240654_A0A0L0P4V3, UP000241462_A0A2T3AIZ1, UP000241547_A0A2P9BVR2, UP000241818_A0A2T3B0P2, UP000241830_A0A6L0XYT2, UP000242955_A0A1Y2VXR5, UP000242955_A0A1Y2VZG5, UP000243732_A0A1Y2WSK1, UP000243732_A0A1Y2WXD4, UP000245403_A0A2W1GSY9, UP000245764_A0A2H1GJE0, UP000249363_A0A364KX19, UP000249551_A0A2W1GSY9, UP000249757_A0A2W1GSY9, UP000254866_A0A370THI9, UP000256328_A0A3D8RVI9, UP000265566_A0A072VQC3, UP000265566_G7I2E2, UP000265566_G7J6Y1, UP000265566_G7JK09, UP000275385_A0A420YE14, UP000277212_A0A3M2S5R2, UP000280685_A0A447BU31, UP000281468_A0A3M7EDM5, UP000283269_A0A409X9K2, UP000283895_A0A423W9H1, UP000284375_A0A423W2I7, UP000284706_A0A409VFC6, UP000284842_A0A409VCT3, UP000285146_A0A423XIH7, UP000286045_A0A439DH99, UP000286640_A0A3Q7STV0, UP000287544_A0A428P1I6, UP000287972_A0A428Q503, UP000288168_A0A428QZ69, UP000288429_A0A428UW96, UP000289323_A0A3S4AMA0, UP000289413_A0A4Q7K941, UP000290288_A0A4V1Q2D9, UP000291000_A0A452DR33, UP000291021_A0A452UB18, UP000291022_A0A452S9U6, UP000291414_A0A4V1XDS1, UP000292447_A0A4P6XKJ4, UP000292472_A0A4Q4YZ56, UP000292509_A0A4Q4V8I0, UP000292526_A0A4Q4Y2V0, UP000292702_A0A4R0R9P4, UP000292795_A0A4Q4X3N0, UP000293360_A0A4Q4SZN3, UP000293547_A0A4Q4R1A6, UP000293823_A0A4Q4RR83, UP000293831_A0A4Q4W2J2, UP000294245_A0A4Q4W954, UP000294906_A0A2P9BB03, UP000295083_A0A4R8PXS4, UP000295604_A0A4R8TRD6, UP000295703_A0A4R8QHN0, UP000297229_A0A4Z1KDS1, UP000297280_A0A4Z1KSP9, UP000297299_A0A4Y8CNJ3, UP000297452_A0A4Z1J3L6, UP000297527_A0A4Z1I257, UP000297716_A0A4Z0YPJ4, UP000297777_A0A4Z1EHT3, UP000297814_A0A4Z1GY91, UP000297910_A0A4Z1FNK7, UP000298061_A0A4Y9ZL56, UP000298493_A0A4Z1PB88, UP000304875_A0A4S9KCE2, UP000304928_A0A4T0BAS8, UP000304951_A0A4S8SH72, UP000305384_A0A4S9MJG6, UP000305446_A0A4S8VIS0, UP000305703_A0A4T0CH67, UP000305883_A0A4T0WE80, UP000305948_A0A5C3N1L7, UP000306708_A0A4S9BZF4, UP000306873_A0A4S9R4R1, UP000307123_A0A4S9R7H5, UP000307278_A0A4S9SRH8, UP000307440_A0A5C3KRQ7, UP000307974_A0A4S9SRH8, UP000308218_A0A4S9RG74, UP000308270_A0A4S9SRH8, UP000308652_A0A5C3MHQ3, UP000308671_A0A4S8QZU3, UP000308802_A0A4S8ZTB0, UP000309308_A0A4S9MCD0, UP000309381_A0A4S9FGX9, UP000309563_A0A4S9YQE3, UP000309685_A0A4S8TXB3, UP000309734_A0A4S9R4R1, UP000309863_A0A4S8SPX5, UP000310108_A0A4U6XJ18, UP000310121_A0A4S9UWT4, UP000310581_A0A4T0A088, UP000310596_A0A4S9C5Z2, UP000310756_A0A4S9VLP9, UP000314981_A0A4W2CVZ4, UP000315293_A0A0L0P4V3, UP000319160_A0A553IBZ2, UP000319257_A0A507AGL8, UP000320762_A0A550CWD2, UP000322482_A0A5B1QM76, UP000322873_A0A5M9JXF4, UP000325883_A0A5Q0IWT3, UP000325902_A0A5N5DCE5, UP000326340_A0A5Q4BIP8, UP000326757_A0A5N6KIX7, UP000435112_A0A6A3L591, UP000441208_A0A6A3EED1, UP000460718_A0A6A3EED1, UP000476176_A0A6A3EED1, UP000488956_A0A6A3EED1, UP000492440_A0A653HI93, UP000515268_A0A6V7T6Q4, UP000515308_A0A6V7SC60, UP000515550_A0A6V7SC21, UP000515697_A0A6V7T8U2
