## Supplemental Table 5 for "Universal functions of prion candidates across all three domains of life suggest a primeval role of protein self-templating" (part 63 of 74)

# GO	NS	enrichment	name	ratio_in_study	ratio_in_pop	p_uncorrected	depth	study_count	p_bonferroni	p_sidak	p_holm	p_fdr_bh	study_items
GO:0043565	MF	e	sequence-specific DNA binding	5380/210509	110462/14857695	0.0	5	5380	0.0	0.0	0.0	0.0	UP000000226_V7AX34, UP000000226_V7B7U6, UP000000226_V7BE21, UP000000226_V7CB09, UP000000267_A7TGM2, UP000000267_A7THD7, UP000000267_A7TIC7, UP000000267_A7TIS2, UP000000267_A7TJR1, UP000000267_A7TNN8, UP000000267_A7TPT7, UP000000267_A7TQ74, UP000000267_A7TS57, UP000000267_A7TT07, UP000000267_A7TT86, UP000000311_E2AV12, UP000000560_C8V3P3, UP000000560_C8VJ78, UP000000560_C8VS87, UP000000560_G5EAU0, UP000000560_G5EAZ0, UP000000560_P17429, UP000000560_P36011, UP000000560_Q5AW62, UP000000560_Q5AYX7, UP000000560_Q5B395, UP000000560_Q5BBT3, UP000000560_Q5BH27, UP000000599_B5RUZ5, UP000000599_B5RV51, UP000000599_Q6BHB3, UP000000599_Q6BKF0, UP000000599_Q6BQW0, UP000000599_Q6BT73, UP000000599_Q6BV53, UP000000599_Q6BWW3, UP000000599_Q6BXH9, UP000000599_Q6BYK2, UP000000599_Q6BZ70, UP000000709_G3AFU5, UP000000709_G3ALU3, UP000000709_G3AN79, UP000000709_G3ARH9, UP000000709_G3AVD1, UP000001038_A0A3B3H3D5, UP000001038_A0A3B3H486, UP000001038_A0A3B3HGD0, UP000001038_A0A3B3HLV6, UP000001038_A0A3B3HQ07, UP000001038_A0A3B3HQ88, UP000001038_A0A3B3HTA1, UP000001038_A0A3B3HUP4, UP000001038_A0A3B3HW56, UP000001038_A0A3B3HZG0, UP000001038_A0A3B3I6G8, UP000001038_A0A3B3I9N0, UP000001038_A0A3B3I9P4, UP000001038_A0A3B3IMU7, UP000001038_C1K304, UP000001038_H2LG65, UP000001038_H2LG94, UP000001038_H2LHQ7, UP000001038_H2LI39, UP000001038_H2LLF5, UP000001038_H2LMW4, UP000001038_H2LNM5, UP000001038_H2LSZ2, UP000001038_H2LTD3, UP000001038_H2LTJ6, UP000001038_H2LTV6, UP000001038_H2LV56, UP000001038_H2M096, UP000001038_H2M2H4, UP000001038_H2M3G1, UP000001038_H2M467, UP000001038_H2M816, UP000001038_H2M836, UP000001038_H2M9H2, UP000001038_H2MDM5, UP000001038_H2MKQ4, UP000001038_H2MMM3, UP000001038_H2MN64, UP000001038_H2MSV5, UP000001038_H2N1J1, UP000001038_H2N1J3, UP000001038_O42097, UP000001038_Q9PT76, UP000001056_Q2GV64, UP000001056_Q2HE25, UP000001056_Q2HEH6, UP000001067_E3REE5, UP000001067_E3RJ56, UP000001067_E3RVQ8, UP000001067_E3RWV3, UP000001067_E3S153, UP000001067_E3S3B6, UP000001073_A0A2I3FV57, UP000001073_A0A2I3FW04, UP000001073_A0A2I3G6W7, UP000001073_A0A2I3GSA3, UP000001073_A0A2I3H252, UP000001073_A0A2I3H895, UP000001073_A0A2I3H9H6, UP000001073_A0A2I3HDF0, UP000001073_A0A2I3HEU3, UP000001073_A0A2I3HF18, UP000001073_A0A2I3HHI2, UP000001073_A0A2I3HJR5, UP000001073_A0A2I3HLM1, UP000001073_A0A2I3HTV9, UP000001073_A0A2I3HUU6, UP000001073_G1QHF5, UP000001073_G1QJK7, UP000001073_G1QKB1, UP000001073_G1QLI4, UP000001073_G1QQL6, UP000001073_G1QWX7, UP000001073_G1QYT1, UP000001073_G1R0I8, UP000001073_G1R1G7, UP000001073_G1RB13, UP000001073_G1RB80, UP000001073_G1RBD3, UP000001073_G1REA5, UP000001073_G1RKR6, UP000001073_G1RL29, UP000001073_G1RNK9, UP000001073_G1RS70, UP000001073_G1RY30, UP000001073_G1S1L2, UP000001073_G1S1M1, UP000001073_G1S468, UP000001073_G1S5T4, UP000001073_G1S7F5, UP000001073_G1S7J2, UP000001073_G1S843, UP000001073_G1S8P5, UP000001073_G1SBA9, UP000001073_M3Z9G1, UP000001075_G3GUC7, UP000001075_G3H0J9, UP000001075_G3H592, UP000001075_G3H7M8, UP000001075_G3HCN0, UP000001075_G3HJ66, UP000001075_G3HNU0, UP000001075_G3HZV8, UP000001075_G3I014, UP000001075_G3I9V5, UP000001075_G3IHV5, UP000001194_B0DA86, UP000001194_B0DIJ7, UP000001197_A0A090C8Y8, UP000001197_A0A090CCQ3, UP000001197_B2B1Z5, UP000001197_B2B4H7, UP000001197_B2VLE9, UP000001261_J3K1Q7, UP000001261_J3K3T9, UP000001294_B6Q2L2, UP000001294_B6Q5I5, UP000001294_B6Q7J3, UP000001294_B6QE20, UP000001294_B6QTG4, UP000001294_B6QTG5, UP000001294_B6QVP2, UP000001450_C6KSN9, UP000001450_Q8IBH8, UP000001450_Q8IEE5, UP000001450_Q8IHV8, UP000001450_Q8IKH2, UP000001450_Q9U0H1, UP000001450_Q9U0J0, UP000001471_B2VY58, UP000001471_B2W6B6, UP000001471_B2WDM1, UP000001519_A0A2I2Y3T8, UP000001519_A0A2I2Y529, UP000001519_A0A2I2YID4, UP000001519_A0A2I2YUA8, UP000001519_A0A2I2YXL1, UP000001519_A0A2I2YYW0, UP000001519_A0A2I2YZN0, UP000001519_A0A2I2Z542, UP000001519_A0A2I2Z5B1, UP000001519_A0A2I2Z8C6, UP000001519_A0A2I2Z9B1, UP000001519_A0A2I2ZAZ1, UP000001519_A0A2I2ZBP9, UP000001519_A0A2I2ZFD7, UP000001519_A0A2I2ZKP0, UP000001519_A0A2I2ZNG2, UP000001519_G3QCT5, UP000001519_G3QIU3, UP000001519_G3QN73, UP000001519_G3QRE2, UP000001519_G3QS18, UP000001519_G3QSK0, UP000001519_G3QV14, UP000001519_G3QVB6, UP000001519_G3QVQ6, UP000001519_G3QWP0, UP000001519_G3QY71, UP000001519_G3QYI5, UP000001519_G3R095, UP000001519_G3R0X6, UP000001519_G3R7R5, UP000001519_G3R850, UP000001519_G3R983, UP000001519_G3RA25, UP000001519_G3RFS4, UP000001519_G3RLL0, UP000001519_G3RLX8, UP000001519_G3RNZ0, UP000001519_G3RPQ3, UP000001519_G3RS82, UP000001519_G3RWH9, UP000001519_G3S092, UP000001519_G3S6Z6, UP000001519_G3SB22, UP000001519_G3SBS1, UP000001519_G3SD93, UP000001519_G3SDK8, UP000001519_G3SFK7, UP000001519_G3SFU0, UP000001519_G3SGW6, UP000001519_G3SJ95, UP000001519_Q8MJ99, UP000001611_G2WT16, UP000001611_G2WVI0, UP000001611_G2WVY4, UP000001611_G2WW17, UP000001631_C0NAQ8, UP000001631_C0NGI9, UP000001631_C0NNV2, UP000001631_C0NQ66, UP000001805_P19212, UP000001805_P20824, UP000001805_Q01371, UP000001805_Q1K4M8, UP000001805_Q1K5E8, UP000001805_Q1K916, UP000001805_Q7RW27, UP000001805_Q7S043, UP000001805_Q7S052, UP000001805_Q7S2A5, UP000001805_Q7S2D5, UP000001805_Q7S3X5, UP000001805_Q7S3Z7, UP000001805_Q7S471, UP000001805_Q7S517, UP000001805_Q7S8Q1, UP000001805_Q7S912, UP000001805_Q7S932, UP000001805_Q7S9N1, UP000001805_Q7SBI5, UP000001805_Q7SDG5, UP000001805_Q7SDQ3, UP000001805_Q7SF22, UP000001805_Q7SGY4, UP000001805_Q7SH30, UP000001805_Q7SHQ7, UP000001805_Q7SHT8, UP000001805_U9WGX4, UP000001805_V5INE2, UP000001805_V5IQF3, UP000001805_V5IRI7, UP000001811_A0A5F9CQZ7, UP000001811_A0A5F9D1R2, UP000001811_A0A5F9D2J5, UP000001811_A0A5F9D3B1, UP000001811_A0A5F9DS79, UP000001811_G1SF95, UP000001811_G1SG56, UP000001811_G1SKB6, UP000001811_G1SLP8, UP000001811_G1SQ21, UP000001811_G1SQK2, UP000001811_G1SW51, UP000001811_G1SYG5, UP000001811_G1T307, UP000001811_G1T3V1, UP000001811_G1T4Z8, UP000001811_G1T7C4, UP000001811_G1TNW4, UP000001811_G1TWL0, UP000001811_G1TWV4, UP000001811_G1U4D1, UP000001811_G1U4V4, UP000001861_A8N751, UP000001861_A8NA54, UP000001861_A8NAR1, UP000001861_A8NRA5, UP000001861_A8NT98, UP000001861_A8NTU6, UP000001861_A8NY59, UP000001881_F7VLU2, UP000001881_F7VTA2, UP000001881_F7VV12, UP000001881_F7VV20, UP000001881_F7VVA1, UP000001881_F7VVF6, UP000001881_F7WAY8, UP000001997_A5DAU0, UP000001997_A5DFJ3, UP000001997_A5DLE7, UP000001997_A5DQI2, UP000002035_C5FIV2, UP000002035_C5FJK7, UP000002035_C5FQK7, UP000002035_C5FV90, UP000002059_C1GQ50, UP000002059_C1GUR5, UP000002059_C1H648, UP000002059_C1HAR0, UP000002279_A0A6I8N0A6, UP000002279_A0A6I8N4W7, UP000002279_A0A6I8ND77, UP000002279_A0A6I8NF37, UP000002279_A0A6I8NH15, UP000002279_A0A6I8P7Z1, UP000002279_F6R446, UP000002279_F6TCE3, UP000002279_F6TLS9, UP000002279_F6VD47, UP000002279_F6WN78, UP000002279_F6XW69, UP000002279_F6YFX2, UP000002279_F6ZKH6, UP000002279_F7C7Y5, UP000002279_F7CC23, UP000002279_F7EDX1, UP000002279_F7EJK5, UP000002279_F7F7P1, UP000002279_F7FF69, UP000002279_F7FRV3, UP000002279_K7EBW3, UP000002356_P54231, UP000002356_W5NQN2, UP000002356_W5NRY7, UP000002356_W5NTB0, UP000002356_W5NU46, UP000002356_W5NUL8, UP000002356_W5NZR8, UP000002356_W5P086, UP000002356_W5P0T9, UP000002356_W5P4I9, UP000002356_W5PJB7, UP000002356_W5PK95, UP000002356_W5PL46, UP000002356_W5PP21, UP000002356_W5PWQ1, UP000002356_W5PYX2, UP000002356_W5PZ46, UP000002356_W5PZY3, UP000002356_W5Q098, UP000002356_W5Q0E9, UP000002356_W5Q1Z8, UP000002356_W5Q419, UP000002356_W5Q4U3, UP000002356_W5QCD5, UP000002356_W5QCQ4, UP000002356_W5QGE7, UP000002356_W5QGR2, UP000002356_W5QGR3, UP000002494_A0A096MJK1, UP000002494_A0A096MKF8, UP000002494_A0A0G2JSZ4, UP000002494_A0A0G2JT35, UP000002494_A0A0G2JTF4, UP000002494_A0A0G2JVD6, UP000002494_A0A0G2JYQ2, UP000002494_A0A0G2JZ52, UP000002494_A0A0G2JZG4, UP000002494_A0A0G2K1M9, UP000002494_A0A0G2K4W3, UP000002494_A0A0G2K5M1, UP000002494_A0A0G2KB97, UP000002494_A0A0G2QC09, UP000002494_A0A0U1RRS5, UP000002494_A0A0U1RRU7, UP000002494_A0A0U1RRX2, UP000002494_A0A0U1RS03, UP000002494_A7VJC2, UP000002494_B5DEH3, UP000002494_D3ZAP7, UP000002494_D3ZDE6, UP000002494_D3ZG21, UP000002494_D3ZGB1, UP000002494_D4A274, UP000002494_D4A3Q3, UP000002494_D4A543, UP000002494_D4A589, UP000002494_D4A5A6, UP000002494_D4AB31, UP000002494_D4ACG5, UP000002494_D4ACJ3, UP000002494_E9PU86, UP000002494_F1LNF1, UP000002494_F1LTN7, UP000002494_F1LYL9, UP000002494_F1MA61, UP000002494_G3V668, UP000002494_G3V697, UP000002494_G3V7R4, UP000002494_G3V9M5, UP000002494_M0R6R7, UP000002494_P04256, UP000002494_P0CF24, UP000002494_P18576, UP000002494_Q01714, UP000002494_Q2MJT0, UP000002494_Q498D1, UP000002494_Q5I0M7, UP000002494_Q62725, UP000002494_Q63158, UP000002494_Q63398, UP000002494_Q64204, UP000002494_Q66HB1, UP000002494_Q6IMY8, UP000002494_Q6JHU9, UP000002494_Q9EPU2, UP000002494_Q9EQJ4, UP000002494_Q9JJ54, UP000002494_Q9QX81, UP000002494_Q9R0W1, UP000002494_Q9WUI9, UP000002494_Q9WVS9, UP000002497_E9D299, UP000002498_E9EJH5, UP000002498_E9ENU1, UP000002498_E9EUX1, UP000002498_E9F530, UP000002624_C6H4A2, UP000002624_C6H7D8, UP000002624_C6HS00, UP000002668_E4ZNH2, UP000002668_E4ZP57, UP000002668_E5A214, UP000002668_E5AFQ4, UP000002669_E4UMR5, UP000002669_E4UUV2, UP000002669_E4V4H6, UP000002669_E5R0T6, UP000002740_C0S1V9, UP000002740_C0S977, UP000002740_C0SB27, UP000002740_C0SFP7, UP000002740_C0SI93, UP000002812_I8ABQ9, UP000002812_I8IL03, UP000002812_I8TQY2, UP000002812_I8U5G9, UP000002852_A0A3B5PPL9, UP000002852_A0A3B5QA58, UP000002852_A0A3B5QFW4, UP000002852_A0A3B5R471, UP000002852_A0A3B5R4E1, UP000002852_M3ZHT5, UP000002852_M3ZSZ5, UP000002852_M3ZW72, UP000002852_M4A1N3, UP000002852_M4A430, UP000002852_M4AAJ2, UP000002852_M4AP91, UP000002852_M4APG8, UP000002852_M4AQ80, UP000002852_M4ARK3, UP000002852_M4ASF8, UP000002852_M4B0D0, UP000002866_I2GUW9, UP000002866_I2GZF5, UP000002866_I2H039, UP000002866_I2H2K5, UP000002866_I2H3Z9, UP000002866_I2H4X5, UP000002866_I2H6A3, UP000002866_I2H6X1, UP000002866_I2H6Y6, UP000002866_I2H714, UP000002866_I2H748, UP000002866_I2H8F6, UP000002866_I2H9D9, UP000004994_A0A3Q7ERP5, UP000004994_A0A3Q7F0T0, UP000004994_A0A3Q7F4D3, UP000004994_A0A3Q7F5B5, UP000004994_A0A3Q7F5U9, UP000004994_A0A3Q7FAR1, UP000004994_A0A3Q7FDQ3, UP000004994_A0A3Q7FI33, UP000004994_A0A3Q7FTT9, UP000004994_A0A3Q7G2B2, UP000004994_A0A3Q7G6L3, UP000004994_A0A3Q7GET7, UP000004994_A0A3Q7GFB5, UP000004994_A0A3Q7H687, UP000004994_A0A3Q7H6U7, UP000004994_A0A3Q7HGR6, UP000004994_A0A3Q7HHF6, UP000004994_A0A3Q7HQT4, UP000004994_A0A3Q7HSP9, UP000004994_A0A3Q7I160, UP000004994_A0A3Q7ICJ6, UP000004994_A0A3Q7ID17, UP000004994_A0A3Q7IJC3, UP000004994_A0A3Q7IJR5, UP000004994_A0A3Q7INH4, UP000004994_A0A3Q7ITG2, UP000004994_A0A3Q7ITU5, UP000004994_A0A3Q7J4B1, UP000004994_A0A3Q7J4I0, UP000004994_A0A5H1ZRW1, UP000004994_G3BGW2, UP000004994_O22299, UP000004994_O22300, UP000004994_Q00LP0, UP000004994_Q7Y0Z7, UP000004994_Q8GZE8, UP000005203_A7M6D2, UP000005203_C0SUE0, UP000005203_Q95YM8, UP000005206_C7YJ67, UP000005206_C7YMD9, UP000005206_C7YMS1, UP000005206_C7YTB4, UP000005206_C7YWH2, UP000005206_C7ZLV6, UP000005206_C7ZPH9, UP000005215_A0A287CX81, UP000005215_A0A287D513, UP000005215_A0A287D5Y0, UP000005215_A0A287D861, UP000005215_A0A287D8W5, UP000005215_A0A287DDB6, UP000005215_A0A287DFF7, UP000005215_I3LW27, UP000005215_I3LYD0, UP000005215_I3M3B5, UP000005215_I3M3T9, UP000005215_I3M6Y3, UP000005215_I3M7A8, UP000005215_I3MAR8, UP000005215_I3MCN6, UP000005215_I3ME15, UP000005215_I3MF99, UP000005215_I3MGH9, UP000005215_I3MIA8, UP000005215_I3MJ14, UP000005215_I3MM13, UP000005215_I3MQG6, UP000005215_I3MR23, UP000005215_I3MRA0, UP000005215_I3MV21, UP000005215_I3MXN0, UP000005215_I3N2D5, UP000005215_I3N4W0, UP000005215_I3N900, UP000005215_I3N9S6, UP000005215_I3NAC9, UP000005215_I3NHX0, UP000005215_Q810W5, UP000005220_H2AMI6, UP000005220_H2AMS6, UP000005220_H2AMU1, UP000005220_H2AN55, UP000005220_H2APZ4, UP000005220_H2AQA2, UP000005220_H2AQI4, UP000005220_H2AR09, UP000005220_H2ARD0, UP000005220_H2AV45, UP000005220_H2AZ34, UP000005220_H2AZT1, UP000005220_H2B0F0, UP000005220_H2B0F1, UP000005239_A0A4X3PAS7, UP000005239_A0A4X3PCE9, UP000005239_A0A4X3PS99, UP000005239_H3DRX9, UP000005239_H3DUT6, UP000005239_H3E6C5, UP000005239_H3EBC8, UP000005239_H3EGH2, UP000005239_H3EMT1, UP000005239_H3ERX3, UP000005239_H3EW55, UP000005239_H3EW56, UP000005239_H3F519, UP000005239_H3F8F2, UP000005239_H3F9J6, UP000005239_H3FA19, UP000005239_H3FB26, UP000005239_H3FDN5, UP000005239_H3FGJ6, UP000005239_H3FYV3, UP000005239_H3G3I3, UP000005239_H3G3I7, UP000005426_G9NY46, UP000005426_G9NYX1, UP000005426_G9P315, UP000005447_A0A286X926, UP000005447_A0A286X9L0, UP000005447_A0A286XCQ2, UP000005447_A0A286XH45, UP000005447_A0A286XHP2, UP000005447_A0A286XMC4, UP000005447_A0A286XMP4, UP000005447_A0A286XMS3, UP000005447_A0A286XN68, UP000005447_A0A286XPP4, UP000005447_A0A286XPZ8, UP000005447_A0A286XQ00, UP000005447_A0A286XS96, UP000005447_A0A286XSY0, UP000005447_A0A286XX33, UP000005447_A0A286XYF2, UP000005447_A0A286XZY9, UP000005447_A0A286Y288, UP000005447_A0A286Y3D7, UP000005447_H0UV01, UP000005447_H0UV26, UP000005447_H0UW95, UP000005447_H0UZQ4, UP000005447_H0UZT1, UP000005447_H0V4D3, UP000005447_H0VCY9, UP000005447_H0VCZ7, UP000005447_H0VK81, UP000005447_H0VLE9, UP000005447_H0VNL6, UP000005447_H0VRW6, UP000005447_H0VS20, UP000005447_H0VSP7, UP000005447_H0W6W2, UP000005447_H0W7V3, UP000005666_G8BP39, UP000005666_G8BQK2, UP000005666_G8BR99, UP000005666_G8BRN0, UP000005666_G8BSB2, UP000005666_G8BT00, UP000005666_G8BVF7, UP000005666_G8BVX1, UP000005666_G8BWB6, UP000005666_G8BWF2, UP000005666_G8BZJ5, UP000006310_J7R0M3, UP000006310_J7R154, UP000006310_J7RBY6, UP000006310_J7RT10, UP000006310_J7RTI3, UP000006310_J7RVA4, UP000006310_J7RY41, UP000006310_J7S227, UP000006310_J7S2K5, UP000006310_J7S2V1, UP000006310_J7S3Q6, UP000006310_J7S3X8, UP000006310_J7S5W6, UP000006310_J7S6N9, UP000006310_J7S7T8, UP000006310_J7S8D3, UP000006310_J7SAM2, UP000006310_J7SB97, UP000006564_Q2U6U3, UP000006564_Q2UEB6, UP000006564_Q2UL62, UP000006564_Q2UQ16, UP000006702_A1D766, UP000006702_A1DE41, UP000006702_A1DL24, UP000006718_A0A1D5QMI9, UP000006718_A0A1D5QSZ7, UP000006718_A0A1D5QTV3, UP000006718_A0A1D5R7V9, UP000006718_A0A1D5R8G8, UP000006718_A0A1D5RJ13, UP000006718_A0A1D5RJY3, UP000006718_A0A1I7Q461, UP000006718_A0A5F7ZRE8, UP000006718_A0A5F8A155, UP000006718_A0A5F8A5D9, UP000006718_A0A5F8A5K4, UP000006718_A0A5F8AE19, UP000006718_A0A5F8AL74, UP000006718_A0A5F8ASX7, UP000006718_F6PP91, UP000006718_F6PSH8, UP000006718_F6QE81, UP000006718_F6R0Z9, UP000006718_F6RF45, UP000006718_F6SEE6, UP000006718_F6SEF6, UP000006718_F6SSM0, UP000006718_F6TZT0, UP000006718_F6W5Y4, UP000006718_F6XEN0, UP000006718_F6XNZ4, UP000006718_F6ZVZ0, UP000006718_F6ZW60, UP000006718_F7AVH8, UP000006718_F7B409, UP000006718_F7BQT5, UP000006718_F7C572, UP000006718_F7D8D4, UP000006718_F7DZJ9, UP000006718_F7EMY9, UP000006718_F7F0R7, UP000006718_F7FDL6, UP000006718_F7FGB3, UP000006718_F7FR89, UP000006718_F7GDJ8, UP000006718_F7GWA9, UP000006718_F7H570, UP000006718_F7HIL9, UP000006718_G7NCW8, UP000006718_H9EMX3, UP000006718_H9FNY1, UP000006718_H9FUJ3, UP000006718_H9FUJ6, UP000006718_P61753, UP000006718_Q8MJ97, UP000006812_G7XCM7, UP000006812_G7XLB9, UP000006812_G7XT60, UP000006853_F2QLI0, UP000006853_F2QM08, UP000006853_F2QT50, UP000006853_F2QUU5, UP000006853_F2QXD6, UP000006853_F2QZQ9, UP000007115_G9MRG6, UP000007115_G9NAU5, UP000007148_G4TEG8, UP000007266_A0A139WDA1, UP000007266_A0A139WEI2, UP000007266_A0A139WG04, UP000007266_A0A139WG28, UP000007266_A0A139WI91, UP000007266_A0A139WIH6, UP000007266_A0A139WK81, UP000007266_A0A139WLD9, UP000007266_A0A139WNH7, UP000007266_A0A139WNP7, UP000007266_A0A139WNX7, UP000007266_A0A139WPU4, UP000007266_D1ZZH5, UP000007266_D1ZZT0, UP000007266_D2A113, UP000007266_D2A3V9, UP000007266_D2A416, UP000007266_D2A4Q2, UP000007266_D6W6N2, UP000007266_D6W7L5, UP000007266_D6WCQ2, UP000007266_D6WGH7, UP000007266_D6WIB5, UP000007266_D6WJ55, UP000007266_D6WJ85, UP000007266_D6WJS7, UP000007266_D6WK03, UP000007266_D6WKS0, UP000007266_D6WKS1, UP000007266_D6WMG3, UP000007266_D6WRE0, UP000007266_D6WUW3, UP000007266_D6WYI1, UP000007266_D6X1X1, UP000007266_O46169, UP000007266_Q95UR2, UP000007266_Q9BK04, UP000007431_D8PJY4, UP000007431_D8QGG6, UP000007646_G3SN77, UP000007646_G3SNK4, UP000007646_G3SSM0, UP000007646_G3SZ41, UP000007646_G3T0R0, UP000007646_G3T105, UP000007646_G3T1P7, UP000007646_G3T2V0, UP000007646_G3T349, UP000007646_G3T3Y8, UP000007646_G3T4S5, UP000007646_G3TAD5, UP000007646_G3TAR0, UP000007646_G3TD75, UP000007646_G3TH39, UP000007646_G3TH93, UP000007646_G3THT8, UP000007646_G3TJ49, UP000007646_G3TJB4, UP000007646_G3TK11, UP000007646_G3TN54, UP000007646_G3TP99, UP000007646_G3TQ64, UP000007646_G3TSJ2, UP000007646_G3TTY8, UP000007646_G3TUF6, UP000007646_G3TV69, UP000007646_G3TVC3, UP000007646_G3TWD4, UP000007646_G3TYI5, UP000007646_G3U7V6, UP000007646_G3UE09, UP000007646_G3UJK6, UP000007646_G3UKE5, UP000007755_F4W447, UP000007755_F4WVQ1, UP000007755_F4WXY4, UP000007755_F4X0H6, UP000007755_F4X566, UP000007963_Q0CGF2, UP000007963_Q0CQJ1, UP000007963_Q0CW12, UP000008062_F9WW92, UP000008062_F9X8N2, UP000008062_F9XAW7, UP000008062_F9XMJ4, UP000008063_F8PXT9, UP000008063_F8Q6K9, UP000008063_F8Q963, UP000008065_F8MNL0, UP000008065_F8MU59, UP000008065_F8MUC4, UP000008065_F8MY21, UP000008065_F8MY33, UP000008065_F8N017, UP000008065_F8N1D0, UP000008142_F0U659, UP000008142_F0UJB6, UP000008142_F0UT63, UP000008181_G2RF90, UP000008181_G2RGY3, UP000008225_A0A2R8MGP7, UP000008225_A0A2R8MKC4, UP000008225_A0A2R8MUK5, UP000008225_A0A2R8MYI0, UP000008225_A0A5F4VSR5, UP000008225_A0A5F4VTH3, UP000008225_A0A5F4VZV8, UP000008225_A0A5F4WB48, UP000008225_A0A5F4WFG4, UP000008225_A0A5K1V133, UP000008225_F6TAH4, UP000008225_F6TMY8, UP000008225_F6VM65, UP000008225_F6WHW1, UP000008225_F6X157, UP000008225_F6XG69, UP000008225_F6XI89, UP000008225_F6Z692, UP000008225_F6ZJS4, UP000008225_F7A875, UP000008225_F7CL81, UP000008225_F7F1Z6, UP000008225_F7H095, UP000008225_F7H274, UP000008225_F7HCX4, UP000008225_F7HIX3, UP000008225_F7HP45, UP000008225_F7HPZ0, UP000008225_F7HSJ6, UP000008225_F7I4Q4, UP000008225_F7I6E2, UP000008225_F7IEN8, UP000008225_F7IF16, UP000008225_F7IHC2, UP000008225_F7IIK4, UP000008225_F7IQ29, UP000008225_Q9BG91, UP000008225_U3B8H2, UP000008225_U3C780, UP000008225_U3EB25, UP000008225_U3F263, UP000008237_E2B7E7, UP000008237_E2BIU9, UP000008237_E2BWY1, UP000008237_E2C3H9, UP000008311_B9RIR6, UP000008311_B9RIU5, UP000008311_B9RJH6, UP000008311_B9RK18, UP000008311_B9RNZ6, UP000008311_B9RXX2, UP000008311_B9S1W4, UP000008311_B9SBX4, UP000008311_B9SFR9, UP000008311_B9SJ73, UP000008311_B9SSP1, UP000008311_B9ST60, UP000008311_B9T4Y9, UP000008335_B3LHZ1, UP000008335_B3LJH9, UP000008335_B3LLU2, UP000008335_B3LM24, UP000008335_B3LNS7, UP000008335_B3LS53, UP000008335_B3LSW7, UP000008370_K5V685, UP000008370_K5VYM6, UP000008370_K5W3T9, UP000008370_K5W9R5, UP000008370_K5X9U3, UP000008513_G4U930, UP000008513_G4U942, UP000008513_G4UAR6, UP000008513_G4UBZ2, UP000008513_G4UU77, UP000008513_G4UVD6, UP000008513_G4UVK2, UP000008549_A8WJX8, UP000008549_A8WPF9, UP000008549_A8WSA8, UP000008549_A8WST8, UP000008549_A8WU71, UP000008549_A8WW43, UP000008549_A8WXA7, UP000008549_A8WXB0, UP000008549_A8WXE3, UP000008549_A8WXQ2, UP000008549_A8WXS6, UP000008549_A8X068, UP000008549_A8X0A5, UP000008549_A8X3I3, UP000008549_A8X4P8, UP000008549_A8X5U1, UP000008549_A8X7T9, UP000008549_A8X857, UP000008549_A8XC36, UP000008549_A8XCE3, UP000008549_A8XCL3, UP000008549_A8XD37, UP000008549_A8XD39, UP000008549_A8XDP6, UP000008549_A8XDQ1, UP000008549_A8XFQ7, UP000008549_A8XG94, UP000008549_A8XH96, UP000008549_A8XIJ7, UP000008549_A8XIV8, UP000008549_A8XJ24, UP000008549_A8XLE7, UP000008549_A8XQG8, UP000008549_A8XQH5, UP000008549_A8XQM3, UP000008549_A8XTY3, UP000008549_A8XUC6, UP000008549_A8XVZ2, UP000008549_A8XW38, UP000008549_A8XWH9, UP000008549_A8XWJ1, UP000008549_A8XXJ1, UP000008549_A8XXN5, UP000008549_A8XYV0, UP000008549_B6IG95, UP000008549_B6IH76, UP000008549_P0C5E6, UP000008549_Q17308, UP000008549_Q60YF6, UP000008673_W1QDT5, UP000008673_W1QG76, UP000008673_W1QIM5, UP000008782_E3Q3A1, UP000008782_E3Q5U5, UP000008782_E3Q779, UP000008782_E3Q795, UP000008782_E3QHZ4, UP000008864_F2SDU9, UP000008864_F2SLV8, UP000008864_F2SR84, UP000008912_D2GVL2, UP000008912_D2H2C4, UP000008912_D2H704, UP000008912_G1L076, UP000008912_G1L0F2, UP000008912_G1L6K9, UP000008912_G1L725, UP000008912_G1L9G7, UP000008912_G1LEX5, UP000008912_G1LJN7, UP000008912_G1LK66, UP000008912_G1LM72, UP000008912_G1LRJ2, UP000008912_G1LWZ1, UP000008912_G1LZ01, UP000008912_G1M1D3, UP000008912_G1M6B9, UP000008912_G1MC46, UP000008912_G1MCZ1, UP000008912_G1MDY6, UP000008912_G1MEX1, UP000008912_G1MFA2, UP000008912_G1MJD6, UP000008988_B5VJJ0, UP000008988_B5VKD5, UP000008988_B5VPH3, UP000008988_B5VPR4, UP000008988_B5VQX6, UP000008988_B5VT76, UP000009038_G3XWD9, UP000009038_G3Y5W5, UP000009038_G3YE64, UP000009136_A0A3Q1LJR0, UP000009136_A0A3Q1LST8, UP000009136_A0A3Q1M1I8, UP000009136_A0A3Q1M8I4, UP000009136_A0A3Q1M8T6, UP000009136_A0A3Q1M9I7, UP000009136_A0A3Q1MGT2, UP000009136_A0A3Q1N7T9, UP000009136_A0A452DJI7, UP000009136_A0JNC9, UP000009136_A2VDN7, UP000009136_A5D7J4, UP000009136_E1BCF7, UP000009136_E1BFK4, UP000009136_E1BK17, UP000009136_E1BPM4, UP000009136_E1BPQ1, UP000009136_E1BPV4, UP000009136_E1BPY4, UP000009136_E1BQ37, UP000009136_F1MAZ9, UP000009136_F1MCN2, UP000009136_F1MCY1, UP000009136_F1MGH0, UP000009136_F1MII3, UP000009136_F1MLT7, UP000009136_F1MSP2, UP000009136_F1MTY3, UP000009136_F1N3R1, UP000009136_F1N4J3, UP000009136_G3MX91, UP000009136_G3MZY8, UP000009136_G3N1K4, UP000009136_Q08DL5, UP000009136_Q28141, UP000009136_Q2HJ60, UP000009136_Q4JM65, UP000009136_Q5E9S2, UP000009136_Q5E9X1, UP000009169_F2PJ66, UP000009169_F2PPA6, UP000009169_F2PSD1, UP000009172_F2RQ81, UP000009172_F2S0J0, UP000009172_F2S1Y4, UP000009172_F2S6N8, UP000009172_F2S7L8, UP000009183_F6GUM7, UP000009183_F6GV76, UP000009183_F6GZ03, UP000009183_F6HAC5, UP000009183_F6HIC7, UP000009183_F6HKA5, UP000009183_F6HN89, UP000009183_F6HYI3, UP000009183_F6I092, UP000009297_A6R0Q0, UP000009297_A6R782, UP000011712_A0A2I2U019, UP000011712_A0A2I2U1E5, UP000011712_A0A2I2U5M4, UP000011712_A0A2I2U8C8, UP000011712_A0A2I2UE21, UP000011712_A0A2I2ULM2, UP000011712_A0A2I2UPV3, UP000011712_A0A2I2UU10, UP000011712_A0A2I2V165, UP000011712_A0A2I2V3F5, UP000011712_A0A2I2V4G4, UP000011712_A0A337RZN8, UP000011712_A0A337S4D6, UP000011712_A0A337S5S4, UP000011712_A0A337S800, UP000011712_A0A337S9N2, UP000011712_A0A337SAH2, UP000011712_A0A337SCT0, UP000011712_A0A337SFS7, UP000011712_A0A337SH67, UP000011712_A0A337SL09, UP000011712_A0A337SQX5, UP000011712_A0A337SR26, UP000011712_A0A337SS42, UP000011712_A0A337SSS9, UP000011712_A0A5F5XIQ0, UP000011712_A0A5F5XJU5, UP000011712_A0A5F5XL16, UP000011712_A0A5F5XMI2, UP000011712_A0A5F5XY51, UP000011712_D3U663, UP000011712_M3VVY2, UP000011712_M3VZG8, UP000011712_M3W133, UP000011712_M3W6R5, UP000011712_M3W7A6, UP000011712_M3WLX6, UP000011712_M3WNX5, UP000011712_M3WPU2, UP000011712_M3WQ27, UP000011712_M3WTG8, UP000011712_M3WUH0, UP000011712_M3WV17, UP000011712_M3WWQ3, UP000011712_M3X7W8, UP000011712_M3X9K3, UP000011712_M3XBU6, UP000011715_A0A0C4DQX6, UP000011715_A0A0C4E771, UP000012045_M7TLH2, UP000012045_M7U274, UP000012045_M7U9D2, UP000012045_M7UUW0, UP000012045_M7UWC7, UP000012065_M5BHW6, UP000012174_M7SFD7, UP000012174_M7SSY1, UP000012338_N4X824, UP000012338_N4XBE0, UP000012338_N4XCN1, UP000012338_N4XDJ1, UP000013192_N1NVT1, UP000013192_N1NVX2, UP000013192_N1NXE0, UP000013192_N1P434, UP000013192_N1P4T2, UP000013192_N1P5E1, UP000013192_N1P9I9, UP000014480_A0A484FA06, UP000014480_A0A484FTR3, UP000014480_A0A484G0Q6, UP000014480_A0A484G0T2, UP000014480_N4V127, UP000014480_N4VG05, UP000014480_N4VIX8, UP000015103_T1H7V7, UP000015103_T1HSZ2, UP000015241_S8E5A9, UP000015241_S8EKF2, UP000016800_S0DKF3, UP000016800_S0DMZ9, UP000016800_S0DW33, UP000016800_S0DY66, UP000016800_S0E624, UP000016800_S0E8T4, UP000016922_S3CZD7, UP000016922_S3D0U3, UP000016922_S3DBK8, UP000016922_S3DDJ9, UP000016922_S3DFX0, UP000016928_N4TFW7, UP000016928_N4TQN3, UP000016928_N4TW69, UP000016928_N4TWD4, UP000016928_N4UDW5, UP000016928_N4UEU9, UP000016928_N4UQP7, UP000016929_N1R6T2, UP000016929_N1RJC0, UP000016929_N1RM72, UP000016930_M2QYW0, UP000016930_M2R6D1, UP000016930_M2R6Y1, UP000016932_M2ZL36, UP000016933_N1PK82, UP000016933_N1Q3S0, UP000016934_M2RQB9, UP000016934_M2RRB8, UP000016934_M2SL12, UP000016934_M2SWI4, UP000016934_M2T112, UP000016935_R0IVH7, UP000016935_R0IYF5, UP000016935_R0KPF5, UP000017559_V2WEG9, UP000017559_V2X7P7, UP000017559_V2X946, UP000017559_V2XN60, UP000017559_V2XSE4, UP000017836_U5D0Z5, UP000017836_U5D5N3, UP000017836_W1NQM0, UP000018467_A0A3B1ICJ2, UP000018467_A0A3B1IJC1, UP000018467_A0A3B1IPW6, UP000018467_A0A3B1IY76, UP000018467_A0A3B1IZ49, UP000018467_A0A3B1J0I0, UP000018467_A0A3B1J8K3, UP000018467_A0A3B1JAF1, UP000018467_A0A3B1JBJ5, UP000018467_A0A3B1JE23, UP000018467_A0A3B1JQ30, UP000018467_W5K4N5, UP000018467_W5KGB2, UP000018467_W5L329, UP000018467_W5L907, UP000018467_W5LP62, UP000018467_W5LUD5, UP000019118_N6U825, UP000019118_N6UBA2, UP000019118_N6UDK5, UP000019132_K3W9M7, UP000019473_W9VM07, UP000019473_W9W3Z2, UP000019473_W9W7S8, UP000019478_W9XDX1, UP000019478_W9Y201, UP000019478_W9YI34, UP000020467_A0A010Q9K9, UP000020467_A0A010QBJ9, UP000020467_A0A010QRL7, UP000020467_A0A010R8U8, UP000020467_A0A010S9U5, UP000024375_A0A024UFS3, UP000024404_A0A044R6A6, UP000024404_A0A044RZF5, UP000024404_A0A044S0W9, UP000024404_A0A044TPQ3, UP000024404_A0A044UNK0, UP000024404_A0A044UVD5, UP000024404_A0A2K6WAG3, UP000027042_A0A066VHC4, UP000027042_A0A066WES1, UP000027135_A0A067QRY4, UP000027135_A0A067QVZ3, UP000027135_A0A067R9U9, UP000027238_A0A066X5S2, UP000027238_A0A066X6F5, UP000027238_A0A066X800, UP000027238_A0A066XAQ6, UP000027238_A0A066XDH1, UP000027265_A0A067PJV8, UP000027265_A0A067Q114, UP000027456_A0A074RM83, UP000027456_A0A074S7X8, UP000027456_A0A074SS36, UP000028045_A0A084AHG3, UP000028045_A0A084ASP8, UP000028540_A0A084RMA5, UP000028540_A0A084RSG7, UP000028540_A0A084RSU1, UP000028760_A0A087X9D0, UP000028760_A0A087XBG4, UP000028760_A0A087XHC1, UP000028760_A0A087XHM9, UP000028760_A0A087XI05, UP000028760_A0A087XTC8, UP000028760_A0A087XYP3, UP000028760_A0A087Y5D9, UP000028760_A0A087Y5P9, UP000028760_A0A087Y6K8, UP000028760_A0A087Y9G6, UP000028760_A0A087YHY4, UP000028760_A0A087YRN8, UP000028760_A0A096LUC7, UP000028760_A0A096M591, UP000028760_A0A096M7T3, UP000028761_A0A096MKL0, UP000028761_A0A096MSQ8, UP000028761_A0A096MTA8, UP000028761_A0A096MUQ5, UP000028761_A0A096MUZ9, UP000028761_A0A096N1W1, UP000028761_A0A096N3A4, UP000028761_A0A096N6S6, UP000028761_A0A096N7B8, UP000028761_A0A096N8G3, UP000028761_A0A096NA79, UP000028761_A0A096NDE1, UP000028761_A0A096NEZ0, UP000028761_A0A096NFI9, UP000028761_A0A096NFJ3, UP000028761_A0A096NGJ4, UP000028761_A0A096NGQ1, UP000028761_A0A096NI16, UP000028761_A0A096NNE1, UP000028761_A0A096NSU2, UP000028761_A0A096NU47, UP000028761_A0A096NUA5, UP000028761_A0A096NUN4, UP000028761_A0A096NWA2, UP000028761_A0A096NWR7, UP000028761_A0A096NXS2, UP000028761_A0A096NZJ6, UP000028761_A0A096NZN0, UP000028761_A0A096P2B8, UP000028761_A0A096P2Q6, UP000028761_A0A2I3LGK2, UP000028761_A0A2I3LLG7, UP000028761_A0A2I3LLN2, UP000028761_A0A2I3LQ42, UP000028761_A0A2I3MBJ3, UP000028761_A0A2I3MD48, UP000028761_A0A2I3MDV7, UP000028761_A0A2I3MS25, UP000028761_A0A2I3N8F7, UP000028761_A0A2I3NAB6, UP000028761_A0A2I3NCP6, UP000029120_A0A087GB88, UP000029120_A0A087GH27, UP000029120_A0A087GIE5, UP000029120_A0A087GIE6, UP000029120_A0A087GM66, UP000029120_A0A087GUG8, UP000029120_A0A087H620, UP000029120_A0A087H621, UP000029120_A0A087HAR3, UP000029120_A0A087HER2, UP000029268_A0A094D358, UP000029268_A0A094DE76, UP000029268_A0A094FMW6, UP000029268_A0A094FQ93, UP000029268_A0A094FUX8, UP000029268_A0A094FYA0, UP000029270_A0A094FR32, UP000029270_A0A094GV84, UP000029270_A0A094HPZ5, UP000029270_A0A094IKF9, UP000029284_A0A094FEB6, UP000029284_A0A094FUB2, UP000029284_A0A094G2Q2, UP000029284_A0A094G902, UP000029284_A0A094HS27, UP000029284_A0A094HX92, UP000029284_A0A094IEZ6, UP000029295_A0A094EJQ4, UP000029295_A0A094EK64, UP000029295_A0A094EKF6, UP000029295_A0A094ENB4, UP000029295_A0A094H161, UP000029302_A0A094C6N6, UP000029302_A0A094CJS2, UP000029302_A0A094CXR9, UP000029302_A0A094CY65, UP000029308_A0A094GLT1, UP000029308_A0A094GMG2, UP000029308_A0A094GZ72, UP000029308_A0A094HEZ9, UP000029308_A0A094HJJ3, UP000029308_A0A094JXV9, UP000029315_A0A094GCJ5, UP000029315_A0A094GPU2, UP000029315_A0A094GQE3, UP000029315_A0A094H3R6, UP000029315_A0A094HHM3, UP000029315_A0A094HMH4, UP000029315_A0A094JZW4, UP000029320_A0A093XKB0, UP000029320_A0A093XMH3, UP000029320_A0A093XN91, UP000029320_A0A093XNV4, UP000029320_A0A093YQ68, UP000029320_A0A094A502, UP000029329_A0A093XDM1, UP000029329_A0A093Y0B0, UP000029329_A0A093Y4Z4, UP000029329_A0A093ZZV8, UP000029329_A0A094A9B5, UP000029338_A0A093ZE14, UP000029338_A0A093ZIL0, UP000029338_A0A093ZVV9, UP000029338_A0A093ZYC3, UP000029338_A0A094BKJ0, UP000030106_A0A0A2VGM5, UP000030106_A0A0A2VI00, UP000030106_A0A0A2VQ18, UP000030106_A0A0A2VQ66, UP000030106_A0A0A2VZT9, UP000030108_A0A0A1UL51, UP000030108_X8J7C8, UP000030108_X8JED3, UP000030108_X8JTL6, UP000030108_X8JUF8, UP000030143_A0A0A2HY05, UP000030143_A0A0A2IYI8, UP000030143_A0A0A2J7R5, UP000030143_A0A0A2JD93, UP000030151_A0A014N445, UP000030151_A0A0A1V2I6, UP000030151_A0A0A1V5B6, UP000030151_A0A0A1V9B3, UP000030669_S7Q213, UP000030669_S7Q9R5, UP000030669_S7QIV2, UP000030671_W4KDB2, UP000030672_A0A074VX64, UP000030672_A0A074VXV8, UP000030672_A0A074W0U7, UP000030672_A0A074W6D1, UP000030672_A0A074WQV7, UP000030678_V9D935, UP000030678_V9DCE1, UP000030678_V9DIV1, UP000030678_V9DTX4, UP000030684_S9WWH6, UP000030684_S9XLG9, UP000030684_S9YJ63, UP000030687_V4RM44, UP000030687_V4RPE6, UP000030687_V4S9X4, UP000030687_V4SCK8, UP000030687_V4SCS6, UP000030687_V4SWP8, UP000030687_V4TKH3, UP000030687_V4UAG6, UP000030687_V4W499, UP000030742_N6UDK5, UP000030752_W2RKG6, UP000030752_W2RV13, UP000030752_W2RXU4, UP000030752_W2SA29, UP000031176_A0A0B4HKV1, UP000031176_A0A0B4HL58, UP000031176_A0A0B4HNW4, UP000031176_A0A0B4I7Q2, UP000031176_A0A0B4IBY1, UP000031186_A0A0B4FH34, UP000031186_A0A0B4FWC4, UP000031186_A0A0B4GDK4, UP000031186_A0A0B4GPI7, UP000031192_A0A0B4GMY1, UP000031192_A0A0B4GQ83, UP000031192_A0A0B4GTC0, UP000031192_A0A0B4I871, UP000032142_A0A0B0MY13, UP000033710_A0A0F2LSS8, UP000033710_A0A0F2LU60, UP000033710_A0A0F2LV31, UP000033710_A0A0F2M2P0, UP000033710_A0A0F2M877, UP000033710_A0A0F2MAN5, UP000034112_A0A0F9WY18, UP000034112_A0A0F9X4X4, UP000034112_A0A0F9ZHG9, UP000034112_A0A0G0ACG3, UP000034164_A0A0G2HQC8, UP000034164_A0A0G2HX63, UP000034164_A0A0G2I1E3, UP000034164_A0A0G2I8S4, UP000034680_A0A0G2IFC7, UP000035642_A0A0K0CVB6, UP000035680_A0A0K0EVH0, UP000035680_A0A0K0EX04, UP000035680_A0A0K0EXL4, UP000035680_A0A0K0EXW7, UP000035680_A0A0K0EYL3, UP000035680_A0A0K0F0A5, UP000035680_A0A0K0F0A6, UP000035680_A0A0K0F0D3, UP000035680_A0A0K0F0T2, UP000035680_A0A0K0F0Y8, UP000035680_A0A0K0F2I5, UP000035680_A0A0K0FE30, UP000035680_A0A0K0FG18, UP000035680_A0A0K0FH81, UP000035680_A0A0K0FHI9, UP000035680_A0A0K0FHV2, UP000035680_A0A0K0FHV6, UP000035680_A0A0K0FLA7, UP000035680_A0A0K0FLN8, UP000035680_A0A0K0FLQ0, UP000035680_A0A0K0FPE3, UP000035680_A0A0K0FUQ2, UP000035680_A0A0K0FVH1, UP000035680_A0A0K0FXP3, UP000035680_A0A0K0FXY4, UP000035680_A0A0K0G024, UP000035680_A0A0K0G106, UP000035680_A0A0K0G455, UP000035680_A0A0K0G4J6, UP000035680_A0A0K0G4Z3, UP000035680_A0A0K0G542, UP000035681_A0A0K0DTL1, UP000035681_A0A0K0DZV0, UP000035681_A0A0K0E1Y1, UP000035681_A0A0K0E624, UP000035681_A0A0K0E645, UP000035681_A0A0K0E882, UP000035681_A0A0K0E8U4, UP000035681_A0A0K0EAU9, UP000035681_A0A0K0EB86, UP000035681_A0A0K0EB90, UP000035681_A0A0K0EBF5, UP000035681_A0A0K0ECY6, UP000035681_A0A0K0EDT8, UP000035681_A0A0K0EFK3, UP000035681_A0A0K0EFQ7, UP000035681_A0A0K0EH29, UP000035681_A0A0K0EHM0, UP000035681_A0A0K0EJ85, UP000035681_A0A0K0EKY2, UP000035681_A0A0K0EN64, UP000035681_A0A0K0EPE1, UP000035681_A0A0K0EQI4, UP000035681_A0A0K0EQJ4, UP000035681_A0A0K0EQZ1, UP000035681_A0A0K0ERI8, UP000035681_A0A0K0ESB9, UP000036287_A0A0I9X5X9, UP000036287_A0A0I9XID7, UP000036287_A0A0I9XKE3, UP000036287_A0A0I9XPH0, UP000036287_A0A0I9XUH6, UP000036287_A0A0J0AC60, UP000036987_A0A0K9NNX0, UP000036987_A0A0K9P5W1, UP000036987_A0A0K9PBF1, UP000036987_A0A0K9PBY2, UP000036987_A0A0K9PD88, UP000036987_A0A0K9PE89, UP000036987_A0A0K9PUF1, UP000036987_A0A0K9PXZ8, UP000036987_A0A0K9PYD0, UP000036987_A0A0K9PZ56, UP000036987_A0A0K9Q381, UP000037505_A0A0L1IN99, UP000037505_A0A0L1ITA0, UP000037505_A0A0L1JEI9, UP000038010_A0A0N1GXK0, UP000038010_A0A0N1H2R4, UP000038010_A0A0N1HAR6, UP000038010_A0A0N1HH19, UP000038010_A0A0N1I009, UP000038010_A0A0N1NZX7, UP000038010_A0A0N1P1K3, UP000038040_A0A0N4U495, UP000038040_A0A0N4U906, UP000038040_A0A0N4UC34, UP000038040_A0A158Q6F2, UP000038041_A0A0N4V2I0, UP000038041_A0A0N4VA16, UP000038041_A0A0N4VFD1, UP000038042_A0A0N4WE20, UP000038043_A0A0N4YRC3, UP000038043_A0A0N4YW64, UP000038045_A0A0N4Z512, UP000038045_A0A0N4Z722, UP000038045_A0A0N4Z7S5, UP000038045_A0A0N4ZAI4, UP000038045_A0A0N4ZB07, UP000038045_A0A0N4ZBR8, UP000038045_A0A0N4ZBZ4, UP000038045_A0A0N4ZC50, UP000038045_A0A0N4ZCA5, UP000038045_A0A0N4ZDQ7, UP000038045_A0A0N4ZDQ8, UP000038045_A0A0N4ZF83, UP000038045_A0A0N4ZGC3, UP000038045_A0A0N4ZH03, UP000038045_A0A0N4ZHU0, UP000038045_A0A0N4ZHU7, UP000038045_A0A0N4ZII2, UP000038045_A0A0N4ZIJ9, UP000038045_A0A0N4ZK35, UP000038045_A0A0N4ZKI0, UP000038045_A0A0N4ZKU4, UP000038045_A0A0N4ZMF1, UP000038045_A0A0N4ZMM4, UP000038045_A0A0N4ZTY0, UP000038045_A0A0N4ZXY2, UP000038045_A0A0N4ZY33, UP000038045_A0A0N4ZYB5, UP000038045_A0A0N4ZYC5, UP000038045_A0A0N4ZYU9, UP000038045_A0A0N5A1D8, UP000038045_A0A0N5A2W3, UP000038045_A0A0N5A378, UP000038045_A0A0N5A3T0, UP000038045_A0A0N5A4C3, UP000038045_A0A0N5A4R2, UP000038045_A0A0N5A563, UP000038045_E2G4E6, UP000039046_A0A0A1SR09, UP000039046_A0A0A1T906, UP000039046_A0A0A1TL43, UP000039046_A0A0A1TQ90, UP000044841_A0A0K6FNJ1, UP000044841_A0A0K6FRT7, UP000044841_A0A0K6FV03, UP000044841_A0A0K6G353, UP000046392_A0A0N5B3E2, UP000046392_A0A0N5B4V4, UP000046392_A0A0N5B5Q7, UP000046392_A0A0N5B5Q8, UP000046392_A0A0N5B6L2, UP000046392_A0A0N5B7W2, UP000046392_A0A0N5B968, UP000046392_A0A0N5BA74, UP000046392_A0A0N5BBF3, UP000046392_A0A0N5BCS5, UP000046392_A0A0N5BFZ7, UP000046392_A0A0N5BGB1, UP000046392_A0A0N5BH95, UP000046392_A0A0N5BHY0, UP000046392_A0A0N5BIE3, UP000046392_A0A0N5BJT1, UP000046392_A0A0N5BL13, UP000046392_A0A0N5BL17, UP000046392_A0A0N5BLE0, UP000046392_A0A0N5BPN4, UP000046392_A0A0N5BYA9, UP000046392_A0A0N5C0G4, UP000046392_A0A0N5C0P6, UP000046392_A0A0N5C3S6, UP000046392_A0A0N5C4E1, UP000046392_A0A0N5C4L9, UP000046392_A0A0N5C4U1, UP000046392_A0A0N5C804, UP000046392_A0A0N5C8Y0, UP000046392_A0A0N5CB96, UP000046392_A0A0N5CD28, UP000046392_A0A0N5CDF8, UP000046392_A0A0N5CDG9, UP000046392_A0A0N5CFI1, UP000046392_A0A0N5CG46, UP000046393_A0A0N5ABF8, UP000046393_A0A0N5AH24, UP000046393_A0A0N5AJC6, UP000046393_A0A0N5AJE8, UP000046393_A0A0N5ALK1, UP000046393_A0A158R5X3, UP000046394_A0A0N5CNH7, UP000046394_A0A0N5CW32, UP000046394_A0A0N5D6U8, UP000050240_A0A0L8R9X8, UP000050240_A0A0L8RA63, UP000050240_A0A0L8RA93, UP000050240_A0A0L8RAZ8, UP000050240_A0A0L8RB26, UP000050240_A0A0L8RBF8, UP000050240_A0A0L8RC93, UP000050240_A0A0L8RCC5, UP000050240_A0A0L8RDD8, UP000050240_A0A0L8RDM2, UP000050240_A0A0L8RDU3, UP000050240_A0A0L8RDW5, UP000050240_A0A0L8REQ6, UP000050240_A0A0L8RGF5, UP000050240_A0A0L8RGG0, UP000050240_A0A0L8RHG1, UP000050240_A0A0L8RIE7, UP000050240_A0A0L8RJD6, UP000050240_A0A0L8RJF7, UP000050240_A0A0L8RKR3, UP000050240_A0A0L8RKW6, UP000050240_A0A0L8RN97, UP000050240_A0A0L8RNK6, UP000050240_A0A0L8RNM8, UP000050240_A0A0L8RP54, UP000050602_A0A0R3Q5M6, UP000050741_A0A183BK64, UP000050741_A0A183BKG7, UP000050741_A0A183BT26, UP000050741_A0A183BWS8, UP000050741_A0A183BXZ6, UP000050741_A0A183BYH6, UP000050741_A0A183BYQ1, UP000050741_A0A183C0P3, UP000050741_A0A183C1J4, UP000050741_A0A183C5G3, UP000050741_A0A183C6Q6, UP000050741_A0A183C8F2, UP000050741_A0A183CIF9, UP000050787_A0A183GZ14, UP000050787_A0A183HZJ3, UP000052976_A0A091EPZ2, UP000052976_A0A091EQ73, UP000052976_A0A091F2A5, UP000052976_A0A091F4F1, UP000052976_A0A091F582, UP000052976_A0A091FBU8, UP000053095_A0A0D6A8D9, UP000053095_A0A510NX65, UP000053095_A0A6V8H0X9, UP000053095_A0A6V8HC71, UP000053095_A0A6V8HHQ0, UP000053095_A0A6V8HPH1, UP000053097_A0A026VXJ8, UP000053097_A0A026W0V8, UP000053097_A0A026WDX0, UP000053097_A0A026WHI0, UP000053097_A0A026X3R0, UP000053105_A0A0M8ZR30, UP000053105_A0A0N0BCM0, UP000053105_A0A0N0U360, UP000053105_A0A0N0U3A1, UP000053144_A0A0L9T8T4, UP000053144_A0A0L9TRP4, UP000053144_A0A0L9U023, UP000053144_A0A0L9U7L8, UP000053144_A0A0L9UCL3, UP000053144_A0A0L9UMQ0, UP000053144_A0A0L9V603, UP000053144_A0A0L9VDB5, UP000053257_A0A0C3RV22, UP000053257_A0A0C3S1Z6, UP000053257_A0A0C3S7X3, UP000053257_A0A0C3S7Y5, UP000053259_A0A0D1XN08, UP000053259_A0A0D1Z871, UP000053259_A0A0D2A7I6, UP000053259_A0A0D2AR33, UP000053259_A0A0D2ARM4, UP000053259_A0A0D2BCP9, UP000053259_A0A0D2BDD8, UP000053286_A0A087QHQ4, UP000053286_A0A087QKN5, UP000053286_A0A087QTW6, UP000053286_A0A087QWT3, UP000053286_A0A087R0N2, UP000053286_A0A087R4S6, UP000053286_A0A087RGR2, UP000053328_A0A0D1Y830, UP000053328_A0A0D1YXW3, UP000053328_A0A0D2BF86, UP000053424_A0A0C2XQ71, UP000053424_A0A0C2XT45, UP000053424_A0A0C2Z2J6, UP000053424_A0A0C3CAZ2, UP000053558_A0A5M3MIA0, UP000053558_A0A5M3MPC5, UP000053558_A0A5M3MST0, UP000053558_A0A5M3MUD4, UP000053558_A0A5M3MX76, UP000053558_A0A5M3MXM0, UP000053558_R7SCU3, UP000053573_A0A0H1BF79, UP000053593_A0A0D0APR1, UP000053593_A0A0D0C4B3, UP000053599_A0A0D1W835, UP000053599_A0A0D1YLY2, UP000053599_A0A0D1YMV8, UP000053617_A0A0D2FI69, UP000053617_A0A0D2G635, UP000053617_A0A0D2HGE2, UP000053617_A0A0D2IEW8, UP000053617_A0A0D2IVN8, UP000053641_A0A099Z322, UP000053641_A0A099Z4B9, UP000053641_A0A099Z5E2, UP000053641_A0A099ZCU1, UP000053641_A0A099ZKF5, UP000053641_A0A099ZM68, UP000053641_A0A099ZQ65, UP000053660_A0A0B1SEN4, UP000053676_W2SLV7, UP000053676_W2T0V0, UP000053676_W2TKZ7, UP000053760_A0A091FNZ5, UP000053760_A0A091FP30, UP000053760_A0A091FPZ9, UP000053760_A0A091G4T8, UP000053760_A0A091G5Z1, UP000053760_A0A091G648, UP000053760_A0A091GAL5, UP000053760_A0A091GKA3, UP000053766_A0A0D8XGD2, UP000053766_A0A0D8XWF0, UP000053841_W6XZB2, UP000053841_W6Y062, UP000053841_W6YGW7, UP000053841_W6Z6X4, UP000054007_A0A0D7BP72, UP000054007_A0A0D7BRZ5, UP000054032_W6ZEN5, UP000054032_W6ZGC0, UP000054032_W6ZIV5, UP000054032_W6ZMB4, UP000054251_A0A0V1PTJ4, UP000054251_A0A0V1PTZ9, UP000054251_A0A0V1PV02, UP000054251_A0A0V1PVA9, UP000054251_A0A0V1PVJ5, UP000054251_A0A0V1PXD2, UP000054251_A0A0V1PZQ5, UP000054251_A0A0V1Q220, UP000054251_A0A0V1Q2E9, UP000054251_A0A0V1Q4Z0, UP000054266_A0A0D2CWP6, UP000054266_A0A0D2GAN3, UP000054270_A0A0D2KS08, UP000054270_A0A0D2L8V9, UP000054270_A0A0D2NVL8, UP000054270_A0A0D2Q3Q8, UP000054302_A0A0D1WN54, UP000054302_A0A0D1WUU1, UP000054302_A0A0D1X2Z1, UP000054302_A0A0D1XSB4, UP000054302_A0A0D1Z8K9, UP000054302_A0A0D1ZPH6, UP000054308_A0A091HIB9, UP000054308_A0A091HPD4, UP000054308_A0A091HWD1, UP000054308_A0A091I485, UP000054308_A0A091IAC3, UP000054308_A0A091IBN1, UP000054308_A0A091IIG5, UP000054308_A0A091J186, UP000054337_W7E5I4, UP000054337_W7EA03, UP000054337_W7EJD9, UP000054337_W7F0X3, UP000054337_W7F3F8, UP000054485_A0A0D0B0A8, UP000054495_A0A0D6L6G5, UP000054495_A0A0D6LEA0, UP000054516_A0A1W2TMF2, UP000054516_A0A1W2TVT3, UP000054516_A0A1W2TXG3, UP000054544_A0A0D9NNW9, UP000054544_A0A0D9NPM6, UP000054544_A0A0D9NWW9, UP000054549_A0A0C2TGB3, UP000054549_A0A0C2WNS1, UP000054559_A0A0J8R0R7, UP000054563_A0A0J8UK66, UP000054565_A0A0J6YNK3, UP000054567_A0A0J6FN29, UP000054821_A0A0W7VRF5, UP000054821_A0A2P4ZEW2, UP000054821_A0A2P4ZY73, UP000055045_A0A101MBZ2, UP000055045_A0A101MKS4, UP000055045_A0A117NP47, UP000059188_A0A0B7FM58, UP000059188_A0A0B7FTT0, UP000059188_A0A0B7G5M3, UP000068243_A0A100IL35, UP000068243_A0A100IQR5, UP000068243_A0A117E1P4, UP000069940_A0A182G3Y9, UP000069940_A0A182G7B8, UP000069940_A0A182GC35, UP000069940_A0A182GGZ7, UP000069940_A0A182GKK1, UP000069940_A0A182GLJ0, UP000069940_A0A182GM51, UP000069940_A0A182GSZ7, UP000069940_A0A182H5C8, UP000069940_A0A182H5R3, UP000069940_A0A182HDC9, UP000069940_A0A182HFG1, UP000070121_A0A135SUY9, UP000070121_A0A135TWA7, UP000070121_A0A135UMP5, UP000070121_A0A135UWK2, UP000070121_A0A135V991, UP000070121_A0A135V9C2, UP000070133_A0A139H341, UP000070133_A0A139HHR3, UP000070133_A0A139HKR7, UP000070328_A0A135RSW2, UP000070328_A0A135TFQ6, UP000070328_A0A135TIM3, UP000070328_A0A135TZL5, UP000070501_A0A136J0A7, UP000070501_A0A136J2T8, UP000070720_A0A1C3YI68, UP000070720_I1RBL8, UP000070720_I1RUP1, UP000070720_I1RWG5, UP000070720_I1RWM0, UP000070720_I1RY98, UP000073492_A0A139HPS0, UP000073492_A0A139I4D0, UP000073492_A0A139IAU0, UP000073492_A0A139IBJ1, UP000073492_A0A139IIQ9, UP000075602_A0A150V2G5, UP000075602_A0A150V2X9, UP000075602_A0A150V4D8, UP000075602_A0A150V617, UP000075809_A0A151WMN3, UP000075809_A0A151WUI9, UP000075809_A0A151WXK3, UP000075809_A0A151X130, UP000075809_A0A151X1H9, UP000075809_A0A151X6D8, UP000075809_A0A151XF85, UP000075840_A0A182HG99, UP000075840_A0A182HS53, UP000075840_A0A182HUL0, UP000075840_A0A182HW38, UP000075840_A0A182HZH2, UP000075840_A0A182HZH4, UP000075840_A0A182HZX0, UP000075840_A0A182I028, UP000075840_A0A182I218, UP000075840_A0A182I2U0, UP000075840_A0A182I537, UP000075840_A0A182I7N5, UP000075840_A0A182I8D6, UP000075840_A0A182ICB3, UP000075840_A0A182IE42, UP000075840_A0A182II15, UP000075840_A0A1Y9GLL7, UP000075840_A0A2C9GM01, UP000075840_A0A2C9GPV3, UP000075840_A0A3F2YSQ5, UP000075840_A0A499FSY7, UP000075840_A0A499FT01, UP000075840_A0A499FTC4, UP000075880_A0A182IK77, UP000075880_A0A182IMS6, UP000075880_A0A182IPS0, UP000075880_A0A182IQI7, UP000075880_A0A182IWI4, UP000075880_A0A182IXG7, UP000075880_A0A182J1L6, UP000075880_A0A182J8C2, UP000075880_A0A182J978, UP000075880_A0A182J9S6, UP000075880_A0A182JBX5, UP000075880_A0A182JGH1, UP000075880_A0A182JGM7, UP000075880_A0A182JN95, UP000075882_A0A6E8V1B0, UP000075882_A0A6E8V2N3, UP000075882_A0A6E8VB88, UP000075882_A0A6E8VBG6, UP000075882_A0A6E8VHR4, UP000075882_A0A6E8VJJ4, UP000075882_A0A6E8VJR1, UP000075882_A0A6E8VKL0, UP000075882_A0A6E8VMW2, UP000075882_A0A6E8VNC8, UP000075882_A0A6E8VNX4, UP000075882_A0A6E8VS41, UP000075882_A0A6E8VSM9, UP000075882_A0A6E8VT18, UP000075882_A0A6E8VUI3, UP000075882_A0A6E8VUX9, UP000075882_A0A6E8VX30, UP000075882_A0A6E8W990, UP000075882_A0A6E8WB54, UP000075882_A0A6E8WCD4, UP000075882_A0A6E8WD40, UP000075882_A0A6E8WDS1, UP000075882_A0A6E8WDS7, UP000075883_A0A182M0H3, UP000075883_A0A182M3H8, UP000075883_A0A182M5Z0, UP000075883_A0A182MAD4, UP000075883_A0A182MFE3, UP000075883_A0A182MGG4, UP000075883_A0A182MHP9, UP000075883_A0A182MKL1, UP000075884_A0A182N6B8, UP000075884_A0A182NCP3, UP000075884_A0A182NDZ2, UP000075884_A0A182NE10, UP000075884_A0A182NEP3, UP000075884_A0A182NHN8, UP000075884_A0A182NMF7, UP000075884_A0A182NMQ2, UP000075884_A0A182NMQ4, UP000075884_A0A182NPD8, UP000075884_A0A182NQI1, UP000075884_A0A182NTD0, UP000075884_A0A182NTV2, UP000075884_A0A182NVK7, UP000075884_A0A182NZ10, UP000075884_A0A3F2YVZ8, UP000075900_A0A182R6A1, UP000075900_A0A182RAT0, UP000075900_A0A182RBC4, UP000075900_A0A182RCS0, UP000075900_A0A182RD68, UP000075900_A0A182RE89, UP000075900_A0A182RJW1, UP000075900_A0A182RT00, UP000075900_A0A182RT62, UP000075900_A0A4Y0ATR3, UP000075900_A0A4Y0B130, UP000075900_A0A4Y0B4Y7, UP000075900_A0A4Y0B536, UP000075900_A0A4Y0BE61, UP000075900_A0A4Y0BJK6, UP000075900_A0A4Y0BK67, UP000075900_A0A4Y0BLM4, UP000075900_A0A4Y0BMK3, UP000075900_A0A4Y0BMW1, UP000075900_A0A4Y0BP33, UP000075900_A0A4Y0BPX6, UP000075900_A0A4Y0BRP9, UP000075901_A0A182T0I4, UP000075901_A0A182T4J2, UP000075902_A0A182TFI7, UP000075902_A0A182TLW9, UP000075902_A0A182TUP2, UP000075902_A0A182U2E8, UP000075902_A0A182U4T8, UP000075902_A0A182U7F4, UP000075902_A0A182U835, UP000075902_A0A182UC25, UP000075902_A0A182UDR3, UP000075902_A0A182UIW9, UP000075902_A0A182UIZ2, UP000075902_A0A182UL84, UP000075903_A0A182UWU1, UP000075903_A0A182UZH2, UP000075903_A0A182V2F0, UP000075903_A0A182V3C6, UP000075903_A0A182V8Q6, UP000075903_A0A182VAB0, UP000075903_A0A182VEQ6, UP000075903_A0A182VJ78, UP000075903_A0A182VME8, UP000075903_A0A182VMR6, UP000075903_A0A182VPJ8, UP000076154_A0A369JEC1, UP000076154_A0A369JI68, UP000076154_A0A369K0R3, UP000076407_A0A182WTZ4, UP000076407_A0A182WUD7, UP000076407_A0A182WW99, UP000076407_A0A182WXS2, UP000076407_A0A182WYN2, UP000076407_A0A182X0L1, UP000076407_A0A182X386, UP000076407_A0A182X5D3, UP000076407_A0A182X6W5, UP000076407_A0A182XAA8, UP000076407_A0A182XGF6, UP000076407_A0A182XH18, UP000076407_A0A182XJ72, UP000076407_A0A182XLM9, UP000076407_A0A182XMV5, UP000076407_A0A182XU88, UP000076449_A0A161ZEF1, UP000076449_A0A167SKA4, UP000076449_A0A167TL28, UP000076449_A0A167XVM9, UP000076552_A0A161W9Q4, UP000076552_A0A166MJG5, UP000076552_A0A166MW74, UP000076552_A0A166RT75, UP000076552_A0A166UP55, UP000076552_A0A166W7U2, UP000076584_A0A161VXX9, UP000076584_A0A161W4H4, UP000076584_A0A166LV27, UP000076584_A0A167BRL8, UP000076584_A0A167D0B7, UP000076584_A0A167EIY1, UP000076722_A0A164NQV0, UP000076722_A0A164TWF4, UP000076722_A0A164VT26, UP000076727_A0A165R253, UP000076761_A0A165MK47, UP000076761_A0A165QFM2, UP000076761_A0A165TNV2, UP000076798_A0A166DWT3, UP000076798_A0A166HUX3, UP000076871_A0A165HDA4, UP000076871_A0A165IER8, UP000076881_A0A168DKX7, UP000076881_A0A168FIF5, UP000076881_A0A168ILS3, UP000076881_A0A168JWG5, UP000077002_A0A177ESI3, UP000077002_A0A177EYY0, UP000077002_A0A177F893, UP000077002_A0A177FG62, UP000077002_A0A177FQV0, UP000077154_A0A177A385, UP000077154_A0A177A7X1, UP000077154_A0A177A9G3, UP000077154_A0A177ABV1, UP000077154_A0A177AD46, UP000077154_A0A177AJY9, UP000077154_A0A177ALS8, UP000077448_A0A182DWX7, UP000077448_A0A182E0B6, UP000077448_A0A182E7Q1, UP000077755_A0A161WZV3, UP000077755_A0A164UKB0, UP000077755_A0A164VT35, UP000077755_A0A164XKH0, UP000077755_A0A164ZJW8, UP000077755_A0A165Z5L4, UP000077755_A0A166F4L1, UP000078200_A0A1A9UF43, UP000078200_A0A1A9UGJ5, UP000078200_A0A1A9UH37, UP000078200_A0A1A9UM35, UP000078200_A0A1A9UM36, UP000078200_A0A1A9UNN1, UP000078200_A0A1A9UTQ1, UP000078200_A0A1A9UTQ2, UP000078200_A0A1A9UXW2, UP000078200_A0A1A9V759, UP000078200_A0A1A9V7Y0, UP000078200_A0A1A9VI64, UP000078200_A0A1A9VKK3, UP000078200_A0A1A9VM23, UP000078200_A0A1A9VML8, UP000078200_A0A1A9VUQ5, UP000078200_A0A1A9VXW5, UP000078237_A0A175VUW4, UP000078237_A0A175VWM0, UP000078240_A0A179GC93, UP000078240_A0A179GF28, UP000078240_A0A179GMR3, UP000078240_A0A179GQX0, UP000078240_A0A179H9R0, UP000078240_A0A179H9V6, UP000078340_A0A179GSZ0, UP000078340_A0A179H9R0, UP000078340_A0A179H9V6, UP000078340_A0A179HFG7, UP000078340_A0A179HUZ3, UP000078343_A0A178ZGD5, UP000078343_A0A178ZW32, UP000078343_A0A179A1H8, UP000078397_A0A179EWJ7, UP000078397_A0A179F6G6, UP000078397_A0A179FMJ9, UP000078397_A0A179FN17, UP000078397_A0A179FS90, UP000078397_A0A179FTZ8, UP000078540_A0A151I290, UP000078540_A0A195AUL3, UP000078540_A0A195B1Z3, UP000078540_A0A195B3Z7, UP000078540_A0A195BAA0, UP000078540_A0A195BKY2, UP000078540_A0A195BMG7, UP000078541_A0A195EUC0, UP000078541_A0A195EXJ0, UP000078541_A0A195F8Q3, UP000078541_A0A195FD96, UP000078541_A0A195FG54, UP000078541_A0A195FP38, UP000078541_A0A195FS83, UP000078541_A0A195FTL8, UP000078541_A0A195FWT3, UP000078542_A0A151IDV8, UP000078542_A0A151IKN5, UP000078542_A0A195C2W4, UP000078542_A0A195C535, UP000078542_A0A195CLM0, UP000078542_A0A195CTS8, UP000078542_A0A195D4B4, UP000078542_A0A195D569, UP000078559_A0A194W4E9, UP000078559_A0A194W723, UP000078559_A0A194WDT0, UP000078559_A0A194WDX3, UP000078576_A0A194UNN4, UP000078576_A0A194V489, UP000078576_A0A194VBU9, UP000078576_A0A194VFB9, UP000079721_A0A1S2ZA28, UP000079721_A0A1S2ZA35, UP000079721_A0A1S2ZRD2, UP000079721_A0A1S2ZU86, UP000079721_A0A1S2ZU91, UP000079721_A0A1S3A041, UP000079721_A0A1S3W9I0, UP000079721_A0A1S3WHD1, UP000081671_A0A1S3EJH8, UP000081671_A0A1S3ELJ0, UP000081671_A0A1S3EV64, UP000081671_A0A1S3EWL2, UP000081671_A0A1S3F6W6, UP000081671_A0A1S3F705, UP000081671_A0A1S3F8L2, UP000081671_A0A1S3F934, UP000081671_A0A1S3FF83, UP000081671_A0A1S3FFJ5, UP000081671_A0A1S3FFK0, UP000081671_A0A1S3FFW0, UP000081671_A0A1S3FGD3, UP000081671_A0A1S3FGE5, UP000081671_A0A1S3FGE9, UP000081671_A0A1S3FH55, UP000081671_A0A1S3FHI6, UP000081671_A0A1S3FHJ1, UP000081671_A0A1S3FT08, UP000081671_A0A1S3FTP2, UP000081671_A0A1S3FV39, UP000081671_A0A1S3G777, UP000081671_A0A1S3G7D0, UP000081671_A0A1S3GF72, UP000081671_A0A1S3GIA9, UP000081671_A0A1S3GJU6, UP000081671_A0A1S3GQJ7, UP000081671_A0A1S3GT66, UP000087171_A0A1S2XGT8, UP000087171_A0A1S2XKG5, UP000087171_A0A1S2XZU1, UP000087171_A0A1S2Y416, UP000087171_A0A1S2Y5I8, UP000087171_A0A1S2YH52, UP000087171_A0A1S2YI04, UP000087171_A0A1S2YNZ4, UP000087171_A0A1S2YRH2, UP000087171_A0A1S2YS62, UP000087171_A0A1S3E312, UP000087171_A0A1S3E7Q7, UP000087171_A0A3Q7YDL7, UP000087171_A0A3Q7YGH5, UP000087766_A0A1S3T755, UP000087766_A0A1S3THB6, UP000087766_A0A1S3THC0, UP000087766_A0A1S3TIL0, UP000087766_A0A1S3TNZ6, UP000087766_A0A1S3UQM4, UP000087766_A0A1S3V1E3, UP000087766_A0A3Q0EK31, UP000087766_A0A3Q0ESS5, UP000091857_A0A2C9U425, UP000091857_A0A2C9U491, UP000091857_A0A2C9UAT7, UP000091857_A0A2C9UPJ1, UP000091857_A0A2C9UUK6, UP000091857_A0A2C9UVX3, UP000091857_A0A2C9UWX2, UP000091857_A0A2C9UZL7, UP000091857_A0A2C9V1I6, UP000091857_A0A2C9V4C8, UP000091857_A0A2C9VHW3, UP000091857_A0A2C9VN40, UP000091857_A0A2C9VSG8, UP000091857_A0A2C9W3Y2, UP000091857_A0A2C9W6U2, UP000091857_A0A2C9WNG3, UP000091872_A0A1B8FQE6, UP000091872_A0A1B8FQK9, UP000091872_A0A1B8FR58, UP000091872_A0A1B8FV91, UP000091872_A0A1B8G0R4, UP000091872_A0A1B8G2P7, UP000091879_A0A1B8E315, UP000091879_A0A1B8EAT3, UP000091879_A0A1B8EBE5, UP000091879_A0A1B8ED74, UP000091879_A0A1B8EEX3, UP000091879_A0A1B8EFZ2, UP000091918_A0A1B7NN11, UP000091918_A0A1B7NST4, UP000091918_A0A1B7NTW6, UP000091918_A0A1B7NU18, UP000091956_A0A1B8G6L6, UP000091956_A0A1B8G6M6, UP000091956_A0A1B8GA85, UP000091956_A0A1B8GAB6, UP000091956_A0A1B8GN25, UP000091956_A0A1B8GQQ9, UP000091956_A0A1B8GUW8, UP000091956_A0A2P2SVW9, UP000091967_A0A1B8AFA8, UP000091967_A0A1B8AGX8, UP000091967_A0A1B8ATA2, UP000091967_A0A1B8ATH1, UP000091967_A0A1B8B2H8, UP000091967_A0A1B8B4C8, UP000091997_A0A1B8BZD9, UP000091997_A0A1B8C342, UP000091997_A0A1B8C349, UP000091997_A0A1B8C8Z1, UP000091997_A0A1B8C8Z9, UP000091997_A0A1B8CNS1, UP000091997_A0A1B8CQS9, UP000092096_A0A1B8ELV0, UP000092096_A0A1B8EQ16, UP000092096_A0A1B8F0U4, UP000092096_A0A1B8F8J2, UP000092096_A0A1B8F8J3, UP000092096_A0A1B8FBA4, UP000092124_A0A1A6GIE6, UP000092124_A0A1A6GN53, UP000092124_A0A1A6HLE5, UP000092124_A0A1A6HSN7, UP000092154_A0A1B7MWX7, UP000092154_A0A1B7N865, UP000092157_A0A1B8CSX2, UP000092157_A0A1B8D7J5, UP000092157_A0A1B8DIV7, UP000092443_A0A1A9XA71, UP000092443_A0A1A9XBJ1, UP000092443_A0A1A9XFM1, UP000092443_A0A1A9XKS5, UP000092443_A0A1A9XRY7, UP000092443_A0A1A9XT59, UP000092443_A0A1A9Y0L9, UP000092443_A0A1A9Y538, UP000092443_A0A1A9Y7H1, UP000092443_A0A1A9Y9R4, UP000092443_A0A1A9YDY3, UP000092443_A0A1A9YHJ6, UP000092443_A0A1A9YIJ8, UP000092443_A0A1A9YK21, UP000092443_A0A1A9YM52, UP000092443_A0A1A9YQL6, UP000092443_A0A1A9YRN6, UP000092443_A0A1A9YRP1, UP000092443_A0A1B0F935, UP000092445_A0A1A9Z3L3, UP000092445_A0A1A9Z757, UP000092445_A0A1A9Z986, UP000092445_A0A1A9ZEC1, UP000092445_A0A1A9ZEV9, UP000092445_A0A1A9ZKA9, UP000092445_A0A1A9ZR01, UP000092445_A0A1A9ZR06, UP000092445_A0A1A9ZTB0, UP000092445_A0A1A9ZTB5, UP000092445_A0A1A9ZZZ6, UP000092445_A0A1B0A117, UP000092445_A0A1B0A1W0, UP000092445_A0A1B0A4U8, UP000092445_A0A1B0AD71, UP000092445_A0A1B0AHF8, UP000092445_A0A1B0AIB9, UP000092460_A0A1B0AMX3, UP000092460_A0A1B0ASW9, UP000092460_A0A1B0AXU9, UP000092460_A0A1B0B4B0, UP000092460_A0A1B0B7J3, UP000092460_A0A1B0BAC1, UP000092460_A0A1B0BDQ8, UP000092460_A0A1B0BGX0, UP000092460_A0A1B0BTC5, UP000092460_A0A1B0BUG0, UP000092460_A0A1B0BWT4, UP000094455_A0A1E3NIA1, UP000094455_A0A1E3NJI7, UP000094455_A0A1E3NJX0, UP000094455_A0A1E3NN02, UP000094455_A0A1E3NN88, UP000094455_A0A1E3NND8, UP000094455_A0A1E3NP22, UP000094455_A0A1E3NRJ9, UP000094526_A0A1C1CGA5, UP000094526_A0A1C1CK58, UP000094526_A0A1C1CVW0, UP000094801_A0A1E4SV55, UP000094801_A0A1E4SV83, UP000094801_A0A1E4SXI5, UP000094801_A0A1E4SYK5, UP000094801_A0A1E4T0X1, UP000094801_A0A1E4T104, UP000094801_A0A1E4T3I3, UP000094801_A0A1E4T418, UP000095009_A0A1E3PJA7, UP000095009_A0A1E3PJE9, UP000095009_A0A1E3PR74, UP000095085_A0A1E4RCG1, UP000095085_A0A1E4REG1, UP000095085_A0A1E4RFN3, UP000095085_A0A1E4RIP7, UP000095085_A0A1E4RJ68, UP000095085_A0A1E4RJA9, UP000095085_A0A1E4RL64, UP000095085_A0A1E4RMM5, UP000095085_A0A1E4RP26, UP000095085_A0A1E4RRB5, UP000095281_A0A1I8AYG8, UP000095281_A0A1I8B103, UP000095281_A0A1I8B3D6, UP000095281_A0A1I8B595, UP000095281_A0A1I8B648, UP000095281_A0A1I8B8Q3, UP000095281_A0A1I8BCJ8, UP000095281_A0A1I8BDW8, UP000095281_A0A1I8BDZ3, UP000095281_A0A1I8BGI0, UP000095281_A0A1I8BJ29, UP000095281_A0A1I8BNJ4, UP000095281_A0A1I8BP23, UP000095281_A0A1I8BQW0, UP000095281_A0A1I8BV91, UP000095281_A0A1I8BWW2, UP000095281_A0A1I8BXZ5, UP000095281_A0A1I8BZQ5, UP000095281_A0A1I8C3Q4, UP000095283_A0A1I7XN80, UP000095284_A0A1I7RH68, UP000095284_A0A1I7RHU4, UP000095284_A0A1I7RKC5, UP000095284_A0A1I7RQL7, UP000095284_A0A1I7RRC8, UP000095284_A0A1I7RVG9, UP000095284_A0A1I7RXI1, UP000095284_A0A1I7RY46, UP000095284_A0A1I7RZ91, UP000095284_A0A1I7S002, UP000095284_A0A1I7S518, UP000095284_A0A1I7S777, UP000095284_A0A1I7SAA5, UP000095284_A0A1I7SC25, UP000095284_A0A1I7SGQ6, UP000095284_A0A1I7SM43, UP000095284_A0A1I7SMK0, UP000095284_A0A1I7SMN4, UP000095284_A0A1I7SRR6, UP000095284_A0A1I7SW03, UP000095285_A0A1I7VAV2, UP000095285_A0A1I7VDD8, UP000095285_A0A1I7VFJ2, UP000095285_A0A1I7VHL5, UP000095285_A0A1I7VID4, UP000095285_A0A1I7VLS9, UP000095285_A0A1I7VQ14, UP000095285_A0A1I7VVW5, UP000095285_A0A1I7VXM3, UP000095286_A0A1I8C2U0, UP000095286_A0A1I8C3B4, UP000095286_A0A1I8C563, UP000095286_A0A1I8C602, UP000095286_A0A1I8C6F7, UP000095286_A0A1I8C6S8, UP000095286_A0A1I8C7E1, UP000095286_A0A1I8C7H2, UP000095286_A0A1I8C8B9, UP000095286_A0A1I8C971, UP000095286_A0A1I8C9S3, UP000095286_A0A1I8CBR8, UP000095286_A0A1I8CDU8, UP000095286_A0A1I8CE00, UP000095286_A0A1I8CE92, UP000095286_A0A1I8CIH4, UP000095286_A0A1I8CIX1, UP000095286_A0A1I8CIY7, UP000095286_A0A1I8CJM2, UP000095286_A0A1I8CJR6, UP000095286_A0A1I8CJR7, UP000095286_A0A1I8CKH0, UP000095286_A0A1I8CLB7, UP000095286_A0A1I8CLZ2, UP000095286_A0A1I8CM09, UP000095286_A0A1I8CR64, UP000095286_A0A1I8CRC5, UP000095286_A0A1I8CRU5, UP000095286_A0A1I8CS87, UP000095286_A0A1I8CSK0, UP000095286_A0A1I8CT17, UP000095286_A0A1I8CUC6, UP000095286_A0A1I8CUI9, UP000095286_A0A1I8CVV4, UP000095286_A0A1I8CXC2, UP000095286_A0A1I8CZ69, UP000095286_A0A1I8D0T8, UP000095286_A0A1I8D2W6, UP000095286_A0A1I8D559, UP000095300_A0A1I8NQI1, UP000095300_A0A1I8NSH6, UP000095300_A0A1I8NSH7, UP000095300_A0A1I8NSH9, UP000095300_A0A1I8NWI1, UP000095300_A0A1I8NXN5, UP000095300_A0A1I8NY72, UP000095300_A0A1I8NY74, UP000095300_A0A1I8P4Z5, UP000095300_A0A1I8P710, UP000095300_A0A1I8P7S2, UP000095300_A0A1I8P7S3, UP000095300_A0A1I8P7U1, UP000095300_A0A1I8P7Z9, UP000095300_A0A1I8P8Z0, UP000095300_A0A1I8PAX3, UP000095300_A0A1I8PDX9, UP000095300_A0A1I8PEN7, UP000095300_A0A1I8PG85, UP000095300_A0A1I8PGP4, UP000095300_A0A1I8PJP0, UP000095300_A0A1I8PJX2, UP000095300_A0A1I8PWM7, UP000095300_A0A1I8PWP5, UP000095300_A0A1I8PX24, UP000095300_A0A1I8PX26, UP000095300_A0A1I8PXQ1, UP000095300_A0A1I8Q634, UP000095300_A0A1I8Q8F5, UP000095300_A0A1I8QBE7, UP000095300_A0A1I8QBH4, UP000095300_A0A1I8QBM3, UP000095300_A0A1I8QE53, UP000095301_A0A1I8M0J6, UP000095301_A0A1I8M6U0, UP000095301_A0A1I8M881, UP000095301_A0A1I8M884, UP000095301_A0A1I8M8I4, UP000095301_A0A1I8ME72, UP000095301_A0A1I8MGL8, UP000095301_A0A1I8MGM0, UP000095301_A0A1I8MJI6, UP000095301_A0A1I8MM46, UP000095301_A0A1I8MN33, UP000095301_A0A1I8MN40, UP000095301_A0A1I8MNP6, UP000095301_A0A1I8MNQ3, UP000095301_A0A1I8MWP3, UP000095301_A0A1I8MWP4, UP000095301_A0A1I8MWP5, UP000095301_A0A1I8MWP6, UP000095301_A0A1I8MWP7, UP000095301_A0A1I8MWP9, UP000095301_A0A1I8MWQ0, UP000095301_A0A1I8MWQ1, UP000095301_A0A1I8MWQ2, UP000095301_A0A1I8MWQ3, UP000095301_A0A1I8MWQ4, UP000095301_A0A1I8MWQ6, UP000095301_A0A1I8MXR2, UP000095301_A0A1I8MXS1, UP000095301_A0A1I8MXS2, UP000095301_A0A1I8MY45, UP000095301_A0A1I8MYP3, UP000095301_A0A1I8MZK3, UP000095301_A0A1I8N025, UP000095301_A0A1I8N5Q6, UP000095301_A0A1I8N5Q8, UP000095301_A0A1I8NAY9, UP000095301_A0A1I8ND61, UP000095301_A0A1I8NG98, UP000177625_A0A1E1M0K9, UP000177625_A0A1E1M828, UP000177625_A0A1E1MCP7, UP000177625_A0A1E1MGA8, UP000177625_A0A1E1MIS9, UP000177625_A0A1E1MP84, UP000177798_A0A1D9PTN0, UP000177798_A0A1D9Q4A2, UP000177798_A0A1D9Q9L0, UP000177798_A0A1D9QBM9, UP000177798_A0A1D9QBP0, UP000177798_A0A1D9QH91, UP000178129_A0A1E1KC37, UP000178129_A0A1E1KL35, UP000178129_A0A1E1KTA5, UP000178129_A0A1E1L7L0, UP000178129_A0A1E1LJ60, UP000178129_A0A1E1LPC6, UP000178912_A0A1E1KEI9, UP000178912_A0A1E1KIY8, UP000178912_A0A1E1KUE9, UP000178912_A0A1E1L560, UP000178912_A0A1E1L812, UP000178912_A0A1E1LLQ6, UP000179179_A0A1F7ZPB1, UP000179179_A0A1F7ZRV5, UP000179179_A0A1F7ZWV9, UP000179179_A0A1F8A9G6, UP000179819_A0A167D0B7, UP000179819_A0A1S1VTW3, UP000179819_A0A1S1VZ38, UP000179819_A0A1S1VZI5, UP000179819_A0A1S1W675, UP000179819_A0A1S1W6D5, UP000182235_A0A1J9P3P5, UP000182235_A0A1J9PC81, UP000182235_A0A1J9PIQ3, UP000182235_A0A1J9PSS5, UP000182235_A0A1J9Q546, UP000182235_A0A1J9QDZ4, UP000183567_A0A1J8QFF7, UP000183809_A0A1J9R4Y8, UP000183809_A0A1J9S0U0, UP000184267_A0A1M2VKE2, UP000184267_A0A1M2VLX9, UP000184267_A0A1M2VUB9, UP000184267_A0A1M2W5R7, UP000184300_A0A1L9V6L8, UP000184300_A0A1L9V898, UP000184300_A0A1L9V8E9, UP000184300_A0A1L9VPA6, UP000184304_A0A1L9MT41, UP000184304_A0A1L9N3L6, UP000184304_A0A1L9NMB9, UP000184383_A0A1L9RGA8, UP000184383_A0A1L9RQV9, UP000184383_A0A1L9RT65, UP000184546_A0A1L9WRX3, UP000184546_A0A1L9WSP3, UP000184546_A0A1L9X0H2, UP000185698_A0A178BRR4, UP000185698_A0A178C5F9, UP000185698_A0A178CKG4, UP000185698_A0A178CNF8, UP000185904_A0A178CCH9, UP000185904_A0A178CE24, UP000185904_A0A178D9C3, UP000185904_A0A178D9Q1, UP000185904_A0A178DAP6, UP000185904_A0A178DEW9, UP000186601_A0A2R6NHP6, UP000186601_A0A2R6NX91, UP000186601_A0A2R6P052, UP000186601_A0A2R6QXL9, UP000187203_A0A1R3GDE6, UP000187203_A0A1R3H3B8, UP000187203_A0A1R3HE76, UP000187203_A0A1R3IIS1, UP000187203_A0A1R3IVJ5, UP000187203_A0A1R3IZU8, UP000187203_A0A1R3J2A2, UP000187203_A0A1R3K5U0, UP000187203_A0A1R3K8P1, UP000187406_A0A1Q3BZ93, UP000187609_A0A1J6I7B3, UP000187609_A0A1J6I8V5, UP000187609_A0A1J6IB04, UP000187609_A0A1J6IR27, UP000187609_A0A1J6IX43, UP000187609_A0A1J6JVL1, UP000187609_A0A314KL91, UP000187609_A0A314KST2, UP000187609_A0A314L2M8, UP000187609_Q5QJ44, UP000188268_A0A1R3GL00, UP000188268_A0A1R3GYC2, UP000188268_A0A1R3H886, UP000188268_A0A1R3HYK0, UP000188268_A0A1R3I2R1, UP000188268_A0A1R3IK37, UP000188318_A0A1R3RG35, UP000188318_A0A1R3RRM7, UP000188354_A0A1J7GN00, UP000188354_A0A1J7GQA5, UP000188354_A0A1J7HAB6, UP000188354_A0A1J7HK30, UP000188354_A0A1J7HQ12, UP000188354_A0A1J7IQA1, UP000188354_A0A4P1R804, UP000188354_A0A4P1RW55, UP000189274_A0A1V2LI09, UP000189274_A0A1V2LLF1, UP000189274_A0A1V2LLH8, UP000189274_A0A1V2LMC5, UP000189274_A0A1V2LNU2, UP000189274_A0A1V2LUL1, UP000189513_A0A061ATN4, UP000189513_A0A1V2L0X1, UP000189513_A0A1V2L3M1, UP000189513_A0A1V2L8V8, UP000189513_A0A1V2LEF3, UP000189700_A0A1U8DZF6, UP000189700_A0A1U8ENV8, UP000189700_A0A1U8GGE4, UP000189700_A0A1U8H2M5, UP000189700_A0A1U8HM11, UP000189700_A0A2G2YSK7, UP000189700_A0A2G2YU75, UP000189700_A0A2G2ZCE2, UP000189703_A0A1U7Z4T2, UP000189703_A0A1U7ZQQ9, UP000189703_A0A1U7ZQR0, UP000189703_A0A1U7ZWB7, UP000189703_A0A1U7ZYP2, UP000189703_A0A1U8A480, UP000189703_A0A1U8A5K3, UP000189703_A0A1U8AV96, UP000189703_A0A1U8B2M9, UP000189703_A0A1U8Q7Z6, UP000189703_A0A1U8Q8F1, UP000189704_A0A1U7SU45, UP000189704_A0A1U7THL4, UP000189704_A0A1U7TRN8, UP000189704_A0A1U7TT61, UP000189704_A0A1U7TZF6, UP000189704_A0A1U7U0A2, UP000189704_A0A1U7U281, UP000189704_A0A1U7U336, UP000189704_A0A1U7U5K7, UP000189704_A0A1U7U6Y2, UP000189704_A0A1U7UB01, UP000189704_A0A1U7UDM3, UP000189704_A0A3Q0DIY2, UP000189704_A0A3Q0E366, UP000189704_A0A3Q0E4Y7, UP000189704_A0A3Q0E8I5, UP000189704_A0A3Q0ECX0, UP000189706_A0A1U7Q845, UP000189706_A0A1U7Q878, UP000189706_A0A1U7QDG5, UP000189706_A0A1U7QH19, UP000189706_A0A1U7QKX9, UP000189706_A0A1U7QRT7, UP000189706_A0A1U7QY35, UP000189706_A0A1U7R1X6, UP000189706_A0A1U7R2Q9, UP000189706_A0A1U7R7W2, UP000189706_A0A1U8BE52, UP000189706_A0A1U8BJX1, UP000189706_A0A1U8CXE8, UP000189706_A0A3Q0CBI0, UP000189706_A0A3Q0CHX1, UP000189706_A0A3Q0D4W5, UP000189706_A0A3Q0D8A1, UP000189706_A0A3Q0DD61, UP000190312_A0A1S9D9T8, UP000190312_A0A1S9DMU5, UP000190312_A0A1S9DU98, UP000190312_A0A1S9E006, UP000190744_A0A0F7TP77, UP000190744_A0A0F7TWK5, UP000190744_A0A1S9R8B7, UP000190744_A0A1S9RTV1, UP000190744_A0A1S9S2L0, UP000190831_A0A1G4M857, UP000190831_A0A1G4MDL8, UP000190831_A0A1G4MEI6, UP000190831_A0A1G4MGF7, UP000190831_A0A1G4MI85, UP000191004_A0A1T3C5C9, UP000191004_A0A1T3CCA8, UP000191004_A0A1T3CF96, UP000191285_A0A1V6SWB1, UP000191285_A0A1V6TQM3, UP000191285_A0A1V6TUP0, UP000191285_A0A1V6TZK2, UP000191342_A0A1V6TEG5, UP000191342_A0A1V6THE4, UP000191342_A0A1V6TXW8, UP000191342_A0A1V6U423, UP000191408_A0A1V6NFP2, UP000191408_A0A1V6NHC3, UP000191408_A0A1V6NHU2, UP000191408_A0A1V6NXF9, UP000191518_A0A1V6RFX1, UP000191518_A0A1V6RT86, UP000191518_A0A1V6S5F7, UP000191518_A0A1V6S8J0, UP000191612_A0A1V6QX10, UP000191612_A0A1V6QZH2, UP000191612_A0A1V6R4N3, UP000191612_A0A1V6R621, UP000191672_A0A1V6PR14, UP000191672_A0A1V6PSF3, UP000191672_A0A1V6PWP8, UP000191672_A0A1V6Q260, UP000191672_A0A1V6Q9L1, UP000191672_A0A1V6QIY4, UP000191691_A0A1V6Y9S5, UP000191691_A0A1V6YUE7, UP000191691_A0A1V6Z3V9, UP000191691_A0A1V6Z6C3, UP000192220_A0A2I4ANK8, UP000192220_A0A2I4ANL9, UP000192220_A0A2I4ANN9, UP000192220_A0A2I4ANQ2, UP000192220_A0A2I4AS68, UP000192220_A0A2I4AVU0, UP000192220_A0A2I4AVU5, UP000192220_A0A2I4B3V1, UP000192220_A0A2I4BJ26, UP000192220_A0A2I4BJ44, UP000192220_A0A2I4BXC7, UP000192220_A0A2I4CR73, UP000192220_A0A2I4CRN7, UP000192220_A0A2I4CRN9, UP000192220_A0A2I4CRP3, UP000192220_A0A2I4CRQ5, UP000192220_A0A2I4CRS2, UP000192220_A0A2I4DCM5, UP000193067_A0A1Y2IF74, UP000193067_A0A1Y2IJG9, UP000193067_A0A1Y2ILK5, UP000193240_A0A1Y2LRS7, UP000193240_A0A1Y2LZS3, UP000193240_A0A1Y2M363, UP000193240_A0A1Y2M3J2, UP000193240_A0A1Y2M5P5, UP000193689_A0A1Y2D6C5, UP000193689_A0A1Y2DLR3, UP000193689_A0A1Y2E6V6, UP000193689_A0A1Y2E948, UP000193689_A0A1Y2EBU0, UP000194127_A0A1X6MNE9, UP000194279_A0A1Y2TD35, UP000194279_A0A1Y2TIQ0, UP000194279_A0A1Y2U4E9, UP000194279_A0A1Y2U7I3, UP000194280_A0A1Z5SML8, UP000194280_A0A1Z5SRA6, UP000194280_A0A1Z5STW5, UP000194280_A0A1Z5SWL5, UP000194280_A0A1Z5T3J2, UP000194280_A0A1Z5TRB0, UP000194280_A0A1Z5TV32, UP000194361_A0A1Y2UH69, UP000194361_A0A1Y2UUG9, UP000194361_A0A1Y2V873, UP000194361_A0A1Y2VED4, UP000194361_A0A1Y2VER3, UP000195402_A0A200PPE7, UP000195402_A0A200PZ21, UP000195402_A0A200QH79, UP000195402_A0A200QS83, UP000195402_A0A200R3B7, UP000195402_A0A200R8K5, UP000195402_A0A200RBS7, UP000196158_A0A1X7QX63, UP000196158_A0A1X7QYP0, UP000196158_A0A1X7QYY5, UP000196158_A0A1X7R045, UP000196158_A0A1X7R0H4, UP000196158_A0A1X7R6H1, UP000196158_A0A1X7RAQ3, UP000196158_A0A1X7RAT3, UP000197138_A0A218W7I3, UP000197138_A0A218XFZ8, UP000197138_A0A218XJJ1, UP000197666_A0A505I312, UP000215127_A0A1X7RDD4, UP000215127_A0A1X7RSD4, UP000215127_A0A1X7RST3, UP000215127_A0A1X7RUI0, UP000215127_A0A1X7S749, UP000215335_A0A232EI50, UP000215335_A0A232ET62, UP000215335_A0A232F8Y5, UP000215335_A0A232FK25, UP000215453_A0A1Y6L712, UP000215453_A0A1Y6LI15, UP000215453_A0A1Y6LIS7, UP000215453_A0A1Y6LKH6, UP000215453_A0A1Y6LWF9, UP000218381_A0A2H3I262, UP000218381_A0A2H3I3P0, UP000218381_A0A2H3ID63, UP000218381_A0A2H3IGD5, UP000218381_A0A2H3IK28, UP000218381_A0A2H3IMY1, UP000218811_A0A2H3J867, UP000218811_A0A2H3JJA4, UP000218811_A0A2H3K0J1, UP000219369_A0A2H3SUZ1, UP000219369_A0A2H3SZA1, UP000219369_A0A2H3T3H9, UP000219369_A0A2H3TAK0, UP000219369_A0A2H3TGC6, UP000219369_A0A2H3TXI8, UP000219602_A0A2H3GS49, UP000219602_A0A2H3GSP7, UP000219602_A0A2H3HW82, UP000219602_A0A2H3HX07, UP000219602_A0A2H3I1I1, UP000219602_A0A2H3I3E7, UP000222542_A0A1U8E8Y3, UP000222542_A0A1U8ED96, UP000222542_A0A1U8EFD1, UP000222542_A0A1U8F0V3, UP000222542_A0A1U8F2D4, UP000222542_A0A1U8FDN7, UP000222542_A0A1U8FRB0, UP000222542_A0A1U8GJJ8, UP000222542_A0A1U8H0S0, UP000222542_A0A1U8H944, UP000222542_A0A2G2XXP4, UP000222542_A0A2G2XXX3, UP000222542_A0A2G2Y0E5, UP000222542_A0A2G2Y1X8, UP000222542_A0A2G2Y417, UP000222542_A0A2G2Y5X0, UP000222542_A0A2G2YBF5, UP000222542_A0A2G2YEI2, UP000222542_A0A2G2YH01, UP000222542_A0A2G2YJC2, UP000222542_A0A2G2YUT6, UP000222542_A0A2G2Z3R5, UP000222542_A0A2G2ZAX2, UP000222542_A0A2G2ZDB5, UP000222542_A0A2G2ZE22, UP000222542_A0A2G2ZQC4, UP000222542_A0A2G2ZZN7, UP000222542_A0A2G3A1H4, UP000222542_A0A2G3A2C1, UP000222542_A0A2G3A9D6, UP000222542_A0A2G3ANP0, UP000223968_A0A2B7WES1, UP000223968_A0A2B7WQX3, UP000223968_A0A2B7XSZ2, UP000223968_A0A2B7XXU3, UP000223968_A0A2B7Y261, UP000224522_A0A2G3AUU0, UP000224522_A0A2G3AWF7, UP000224522_A0A2G3B7G6, UP000224522_A0A2G3BKH1, UP000224522_A0A2G3BMX7, UP000224522_A0A2G3BNT7, UP000224522_A0A2G3CQ07, UP000224522_A0A2G3CWV8, UP000224522_A0A2G3CYI1, UP000224567_A0A2G2VBY3, UP000224567_A0A2G2VL63, UP000224567_A0A2G2VZ87, UP000224567_A0A2G2WLU9, UP000224567_A0A2G2WRM3, UP000224567_A0A2G2X323, UP000224567_A0A2G2X3Q1, UP000224567_A0A2G2X705, UP000224634_A0A2B7YBU3, UP000224634_A0A2B7YTB0, UP000224634_A0A2B7YZ33, UP000224634_A0A2B7Z035, UP000225277_A0A2D3UWY0, UP000225277_A0A2D3V140, UP000225277_A0A2D3V5W7, UP000225277_A0A2D3VDL9, UP000225277_A0A2D3VLY9, UP000226031_A0A2B7Z645, UP000226031_A0A2B7Z9U1, UP000226031_A0A2B7ZCB2, UP000226031_A0A2B7ZE71, UP000226031_A0A2B7ZQK3, UP000226031_A0A2B7ZST3, UP000230249_A0A2H0ZIM3, UP000230249_A0A2H0ZKY0, UP000230249_A0A2H0ZM22, UP000230249_A0A2H0ZVM9, UP000230249_A0A2H1A7M5, UP000230605_A0A2G5HFY1, UP000230605_A0A2G5HM03, UP000230605_A0A2G5HXH8, UP000230605_A0A2G5I7J9, UP000230605_A0A2G5IDC1, UP000231279_A0A2G9GLW5, UP000231279_A0A2G9GT18, UP000231279_A0A2G9H230, UP000231279_A0A2G9H627, UP000231279_A0A2G9HQ83, UP000231279_A0A2G9HQX5, UP000231279_A0A2G9HUG9, UP000231358_A0A2G7FGX0, UP000231358_A0A2G7FHZ8, UP000231358_A0A2G7FKN8, UP000231358_A0A2G7FVZ4, UP000232936_A0A2A6B6Q1, UP000232936_A0A2A6BFF9, UP000232936_A0A2A6CB02, UP000232936_A0A2A6CBT2, UP000232936_A0A2A6CG92, UP000232936_A0A2A6CLJ7, UP000232936_A0A2A6CRG4, UP000232936_A0A2A6CSI0, UP000232936_A0A2A6CTI2, UP000232936_A0A2A6CUG4, UP000232936_A0A2A6CYK4, UP000232936_A0A2A6CZN5, UP000233020_A0A2K5BUB4, UP000233020_A0A2K5BZ28, UP000233020_A0A2K5BZK5, UP000233020_A0A2K5C6X9, UP000233020_A0A2K5CAU5, UP000233020_A0A2K5CKQ0, UP000233020_A0A2K5CPE5, UP000233020_A0A2K5CPF0, UP000233020_A0A2K5CPG6, UP000233020_A0A2K5CQP0, UP000233020_A0A2K5CT91, UP000233020_A0A2K5CW44, UP000233020_A0A2K5CW46, UP000233020_A0A2K5CW50, UP000233020_A0A2K5CW55, UP000233020_A0A2K5CX31, UP000233020_A0A2K5D9K6, UP000233020_A0A2K5DG99, UP000233020_A0A2K5DHL8, UP000233020_A0A2K5DI61, UP000233020_A0A2K5DNW3, UP000233020_A0A2K5DNW8, UP000233020_A0A2K5E218, UP000233020_A0A2K5E845, UP000233020_A0A2K5E859, UP000233020_A0A2K5EBJ8, UP000233020_A0A2K5EHS9, UP000233020_A0A2K5ENA1, UP000233020_A0A2K5ENA8, UP000233020_A0A2K5ENB1, UP000233020_A0A2K5ENB3, UP000233020_A0A2K5ENH5, UP000233020_A0A2K5EQM8, UP000233020_A0A2K5EQY0, UP000233020_A0A2K5ER12, UP000233020_A0A2K5ETJ6, UP000233020_A0A2K5ETS0, UP000233020_A0A2K5F019, UP000233020_A0A2K5F8W1, UP000233040_A0A2K5PBI9, UP000233040_A0A2K5PBJ5, UP000233040_A0A2K5PBK0, UP000233040_A0A2K5PDV7, UP000233040_A0A2K5PLD2, UP000233040_A0A2K5PMU1, UP000233040_A0A2K5PS73, UP000233040_A0A2K5Q1J1, UP000233040_A0A2K5Q351, UP000233040_A0A2K5Q3A3, UP000233040_A0A2K5Q7Z8, UP000233040_A0A2K5Q8T1, UP000233040_A0A2K5QB52, UP000233040_A0A2K5QB64, UP000233040_A0A2K5QB74, UP000233040_A0A2K5QBA6, UP000233040_A0A2K5QC42, UP000233040_A0A2K5QEM4, UP000233040_A0A2K5QJK0, UP000233040_A0A2K5QJT1, UP000233040_A0A2K5QK11, UP000233040_A0A2K5QL76, UP000233040_A0A2K5QL82, UP000233040_A0A2K5QL92, UP000233040_A0A2K5QM49, UP000233040_A0A2K5QQM8, UP000233040_A0A2K5R0C2, UP000233040_A0A2K5R389, UP000233040_A0A2K5R6D1, UP000233040_A0A2K5RB99, UP000233040_A0A2K5RIZ2, UP000233040_A0A2K5RJP2, UP000233040_A0A2K5RMY0, UP000233040_A0A2K5RMZ2, UP000233040_A0A2K5RTW5, UP000233040_A0A2K5RZ85, UP000233040_A0A2K5S5Y0, UP000233040_A0A2K5S9T9, UP000233040_A0A2K5S9U8, UP000233040_A0A2K5S9V3, UP000233040_A0A2K5S9W5, UP000233040_A0A2K5S9X6, UP000233040_A0A2K5SD01, UP000233040_A0A2K5SJL6, UP000233080_A0A2K5HFB5, UP000233080_A0A2K5HG06, UP000233080_A0A2K5HLS1, UP000233080_A0A2K5HLZ6, UP000233080_A0A2K5HMA7, UP000233080_A0A2K5HS34, UP000233080_A0A2K5HXV0, UP000233080_A0A2K5HXY3, UP000233080_A0A2K5I2F9, UP000233080_A0A2K5I8D9, UP000233080_A0A2K5IG05, UP000233080_A0A2K5IJM7, UP000233080_A0A2K5IR71, UP000233080_A0A2K5J0C2, UP000233080_A0A2K5J0S9, UP000233080_A0A2K5J0T2, UP000233080_A0A2K5J3V1, UP000233080_A0A2K5J482, UP000233080_A0A2K5J553, UP000233080_A0A2K5JDQ0, UP000233080_A0A2K5JLH3, UP000233080_A0A2K5JLZ2, UP000233080_A0A2K5JMX2, UP000233080_A0A2K5JN53, UP000233080_A0A2K5JPM7, UP000233080_A0A2K5JSP1, UP000233080_A0A2K5JU85, UP000233080_A0A2K5JUC9, UP000233080_A0A2K5JVL2, UP000233080_A0A2K5JZL3, UP000233080_A0A2K5K2B4, UP000233080_A0A2K5K2W0, UP000233080_A0A2K5K6E0, UP000233080_A0A2K5K6J6, UP000233080_A0A2K5K6K3, UP000233080_A0A2K5K6K8, UP000233080_A0A2K5K6M2, UP000233080_A0A2K5K845, UP000233080_A0A2K5K986, UP000233080_A0A2K5KA65, UP000233080_A0A2K5KES2, UP000233140_A0A2K5XK96, UP000233140_A0A2K5XNP2, UP000233140_A0A2K5XNR7, UP000233140_A0A2K5XRN4, UP000233140_A0A2K5XRP8, UP000233140_A0A2K5XU71, UP000233140_A0A2K5XVZ2, UP000233140_A0A2K5XYU5, UP000233140_A0A2K5Y2N6, UP000233140_A0A2K5Y4H0, UP000233140_A0A2K5YAX4, UP000233140_A0A2K5YEB1, UP000233140_A0A2K5YIK7, UP000233140_A0A2K5YK52, UP000233140_A0A2K5YPZ9, UP000233140_A0A2K5YTV8, UP000233140_A0A2K5YTX2, UP000233140_A0A2K5YTZ6, UP000233140_A0A2K5YTZ8, UP000233140_A0A2K5YU03, UP000233140_A0A2K5YU24, UP000233140_A0A2K5YY53, UP000233140_A0A2K5ZEK7, UP000233140_A0A2K5ZEQ2, UP000233140_A0A2K5ZLR4, UP000233140_A0A2K5ZN30, UP000233140_A0A2K5ZQR1, UP000233140_A0A2K5ZTS1, UP000233140_A0A2K5ZUW5, UP000233140_A0A2K5ZVM3, UP000233140_A0A2K5ZZW9, UP000233140_A0A2K6A0S2, UP000233140_A0A2K6A0T4, UP000233140_A0A2K6A0V2, UP000233140_A0A2K6A1H6, UP000233140_A0A2K6A808, UP000233140_A0A2K6ADF8, UP000233140_A0A2K6ADK1, UP000233140_A0A2K6AL43, UP000233160_A0A2K6EGY1, UP000233160_A0A2K6ENX1, UP000233160_A0A2K6EQR6, UP000233160_A0A2K6EQY7, UP000233160_A0A2K6EVI3, UP000233160_A0A2K6EW50, UP000233160_A0A2K6EY11, UP000233160_A0A2K6F5I4, UP000233160_A0A2K6F5Z5, UP000233160_A0A2K6FAP6, UP000233160_A0A2K6FBR9, UP000233160_A0A2K6FBS2, UP000233160_A0A2K6FBS4, UP000233160_A0A2K6FEF4, UP000233160_A0A2K6FFW6, UP000233160_A0A2K6FHY2, UP000233160_A0A2K6FL60, UP000233160_A0A2K6FVU0, UP000233160_A0A2K6FWN9, UP000233160_A0A2K6FXX8, UP000233160_A0A2K6G5E1, UP000233160_A0A2K6G7I8, UP000233160_A0A2K6G7Q5, UP000233160_A0A2K6GBS0, UP000233160_A0A2K6GDD6, UP000233160_A0A2K6GE11, UP000233160_A0A2K6GGK4, UP000233160_A0A2K6GIB5, UP000233160_A0A2K6GL69, UP000233160_A0A2K6GSQ7, UP000233160_A0A2K6GTB8, UP000233160_A0A2K6GTC4, UP000233160_A0A2K6GTC8, UP000233160_A0A2K6GTG1, UP000233160_A0A2K6GXX4, UP000233160_A0A2K6H0B8, UP000233160_A0A2K6H0J3, UP000233160_A0A2K6H0K7, UP000233180_A0A2K6JNH0, UP000233180_A0A2K6JUT0, UP000233180_A0A2K6JUT9, UP000233180_A0A2K6JWL6, UP000233180_A0A2K6K038, UP000233180_A0A2K6K317, UP000233180_A0A2K6K5M1, UP000233180_A0A2K6K7L6, UP000233180_A0A2K6KDG8, UP000233180_A0A2K6KFL8, UP000233180_A0A2K6KIP1, UP000233180_A0A2K6KJY1, UP000233180_A0A2K6KJY7, UP000233180_A0A2K6KJZ3, UP000233180_A0A2K6KPQ2, UP000233180_A0A2K6KPQ6, UP000233180_A0A2K6KPR5, UP000233180_A0A2K6KPS1, UP000233180_A0A2K6KTP5, UP000233180_A0A2K6KWL0, UP000233180_A0A2K6L3P0, UP000233180_A0A2K6L3S3, UP000233180_A0A2K6LBC1, UP000233180_A0A2K6LH31, UP000233180_A0A2K6LM95, UP000233180_A0A2K6LMA7, UP000233180_A0A2K6LMB9, UP000233180_A0A2K6LMC8, UP000233180_A0A2K6LME4, UP000233180_A0A2K6LNB1, UP000233180_A0A2K6LT07, UP000233180_A0A2K6LZI8, UP000233180_A0A2K6M5L6, UP000233180_A0A2K6M8R3, UP000233180_A0A2K6MGQ3, UP000233180_A0A2K6MH68, UP000233180_A0A2K6MJ07, UP000233180_A0A2K6MTA2, UP000233180_A0A2K6MTJ1, UP000233180_A0A2K6MV24, UP000233180_A0A2K6MVN1, UP000233180_A0A2K6MWZ6, UP000233180_A0A2K6N2B9, UP000233200_A0A2K6NDF5, UP000233200_A0A2K6NEL0, UP000233200_A0A2K6NFC9, UP000233200_A0A2K6NGD9, UP000233200_A0A2K6NKY2, UP000233200_A0A2K6NWZ7, UP000233200_A0A2K6P189, UP000233200_A0A2K6P1F4, UP000233200_A0A2K6P3M3, UP000233200_A0A2K6P3N1, UP000233200_A0A2K6P3P8, UP000233200_A0A2K6P3Q2, UP000233200_A0A2K6P6T5, UP000233200_A0A2K6P8W5, UP000233200_A0A2K6PLE9, UP000233200_A0A2K6PV49, UP000233200_A0A2K6PV55, UP000233200_A0A2K6PV56, UP000233200_A0A2K6PV57, UP000233200_A0A2K6PV67, UP000233200_A0A2K6PW56, UP000233200_A0A2K6PY31, UP000233200_A0A2K6Q0F5, UP000233200_A0A2K6Q395, UP000233200_A0A2K6Q3D1, UP000233200_A0A2K6Q519, UP000233200_A0A2K6Q651, UP000233200_A0A2K6Q655, UP000233200_A0A2K6Q658, UP000233200_A0A2K6QBA0, UP000233200_A0A2K6QDE3, UP000233200_A0A2K6QWW9, UP000233200_A0A2K6R6I7, UP000233200_A0A2K6R6K0, UP000233200_A0A2K6R9X8, UP000233200_A0A2K6RA22, UP000233200_A0A2K6RA31, UP000233200_A0A2K6RA53, UP000233200_A0A2K6RB42, UP000233200_A0A2K6RPJ5, UP000233200_A0A2K6RQU6, UP000233200_A0A2K6RRJ2, UP000233200_A0A2K6RRM7, UP000233200_A0A2K6RXX1, UP000233220_A0A2K6RYV7, UP000233220_A0A2K6S1A4, UP000233220_A0A2K6S9H7, UP000233220_A0A2K6S9J5, UP000233220_A0A2K6SC89, UP000233220_A0A2K6SHU8, UP000233220_A0A2K6SI10, UP000233220_A0A2K6SK93, UP000233220_A0A2K6SK97, UP000233220_A0A2K6SK98, UP000233220_A0A2K6SPC5, UP000233220_A0A2K6SSW4, UP000233220_A0A2K6SW15, UP000233220_A0A2K6T078, UP000233220_A0A2K6T2G1, UP000233220_A0A2K6THU9, UP000233220_A0A2K6TJJ3, UP000233220_A0A2K6TM49, UP000233220_A0A2K6TME7, UP000233220_A0A2K6TYM5, UP000233220_A0A2K6U131, UP000233220_A0A2K6U161, UP000233220_A0A2K6U164, UP000233220_A0A2K6U168, UP000233220_A0A2K6U176, UP000233220_A0A2K6U1E7, UP000233220_A0A2K6U8B1, UP000233220_A0A2K6U9M7, UP000233220_A0A2K6UDA2, UP000233220_A0A2K6UE69, UP000233220_A0A2K6UIT2, UP000233220_A0A2K6UJ52, UP000233220_A0A2K6UNH1, UP000233220_A0A2K6UWV9, UP000233220_A0A2K6V226, UP000233220_A0A2K6V2Y5, UP000233220_A0A2K6V2Z2, UP000233220_A0A2K6V359, UP000233220_A0A2K6V364, UP000233220_A0A2K6V7Q3, UP000233603_A0A0F9ZHG9, UP000233603_A0A2N1KX26, UP000233603_A0A2N1KXD7, UP000233837_A0A2I0VFK5, UP000233837_A0A2I0WZM7, UP000234474_A0A2I1C325, UP000234474_A0A2I1CEU5, UP000234474_A0A2I1CIH2, UP000234681_D3ZGB1, UP000234681_Q6IMY8, UP000234681_Q9JJ54, UP000235145_A0A2J6JH43, UP000235145_A0A2J6JJW8, UP000235145_A0A2J6JSU3, UP000235145_A0A2J6JU63, UP000235145_A0A2J6JVI5, UP000235145_A0A2J6K8Q1, UP000235145_A0A2J6KA90, UP000235145_A0A2J6KGN3, UP000235145_A0A2J6KNN1, UP000235145_A0A2J6KZ64, UP000235145_A0A2J6L2C7, UP000235145_A0A2J6LTR4, UP000235145_A0A2J6LYF9, UP000235145_A0A2J6M2X6, UP000235145_A0A2J6M871, UP000236290_A0A0F9ZHG9, UP000236290_A0A2K0TU53, UP000236290_A0A2K0TV32, UP000236546_A0A0W7VRF5, UP000236546_A0A2K0T6I1, UP000236630_A0A2H5N4U2, UP000236630_A0A2H5PC59, UP000236630_A0A2H5PC72, UP000236630_A0A2H5PWP8, UP000236630_A0A2H5Q7M0, UP000236630_A0A2H5QB77, UP000236630_A0A2H5QB83, UP000236662_A0A100IQR5, UP000236662_A0A3F3RLW9, UP000236662_A0A3F3RZ32, UP000237000_A0A2P5AFD2, UP000237000_A0A2P5D7B0, UP000237000_A0A2P5DR91, UP000237000_A0A2P5EMP2, UP000237000_A0A2P5EZB5, UP000237000_A0A2P5F0F9, UP000237000_A0A2P5F7C8, UP000237000_A0A2P5FKS1, UP000237105_A0A2P5ADU7, UP000237105_A0A2P5AZW7, UP000237105_A0A2P5BTI5, UP000237105_A0A2P5C0X0, UP000237105_A0A2P5C286, UP000237105_A0A2P5CV54, UP000237105_A0A2P5D2I6, UP000237105_A0A2P5D8I6, UP000237105_A0A2P5DW26, UP000237631_A0A2S6BPZ9, UP000237631_A0A2S6BTC5, UP000237631_A0A2S6C3X9, UP000237631_A0A2S6C4W9, UP000237631_A0A2S6CDB6, UP000237631_A0A2S6CGJ2, UP000238072_A0A2S7NSK6, UP000238813_A0A2S7PL04, UP000238813_A0A2S7QQ44, UP000238813_A0A2S7R1Z7, UP000240080_A0A2R8Z774, UP000240080_A0A2R8ZF11, UP000240080_A0A2R8ZHP5, UP000240080_A0A2R8ZYZ7, UP000240080_A0A2R9A044, UP000240080_A0A2R9A392, UP000240080_A0A2R9A7R4, UP000240080_A0A2R9A9B3, UP000240080_A0A2R9AB38, UP000240080_A0A2R9AE62, UP000240080_A0A2R9AEN3, UP000240080_A0A2R9AEQ6, UP000240080_A0A2R9AEX6, UP000240080_A0A2R9AFL9, UP000240080_A0A2R9AFP3, UP000240080_A0A2R9AGJ5, UP000240080_A0A2R9AI32, UP000240080_A0A2R9AJI5, UP000240080_A0A2R9ALD9, UP000240080_A0A2R9ANF7, UP000240080_A0A2R9AQC8, UP000240080_A0A2R9ASX4, UP000240080_A0A2R9ATR2, UP000240080_A0A2R9B3E7, UP000240080_A0A2R9B3G6, UP000240080_A0A2R9B6K1, UP000240080_A0A2R9B755, UP000240080_A0A2R9B766, UP000240080_A0A2R9BA52, UP000240080_A0A2R9BDU0, UP000240080_A0A2R9BIQ7, UP000240080_A0A2R9BTM1, UP000240080_A0A2R9BUW5, UP000240080_A0A2R9C6Z4, UP000240080_A0A2R9C7U1, UP000240080_A0A2R9CCV2, UP000240080_A0A2R9CF88, UP000240080_A0A2R9CFG3, UP000240080_A0A2R9CIT6, UP000240080_A0A2R9CK46, UP000240080_A0A2R9CMR6, UP000240080_A0A2R9CNF3, UP000240080_Q8HZ00, UP000240493_A0A2T3Z593, UP000240493_A0A2T3ZJN4, UP000240654_A0A510P2L7, UP000240654_A0A510P3K1, UP000240654_A0A510P553, UP000240654_A0A510P854, UP000240654_A0A510PAP6, UP000240654_A0A510PAU0, UP000240654_A0A5Q7YEQ5, UP000240760_A0A2T4BV15, UP000240760_A0A2T4CEL2, UP000241394_A0A2R6PE13, UP000241394_A0A2R6Q555, UP000241394_A0A2R6QGZ7, UP000241394_A0A2R6QTF6, UP000241462_A0A2T2ZW57, UP000241462_A0A2T2ZYU1, UP000241462_A0A2T2ZZA6, UP000241462_A0A2T3A782, UP000241462_A0A2T3AA33, UP000241462_A0A2T3ADW9, UP000241690_A0A2T4A0C4, UP000241690_A0A2T4AGJ7, UP000241690_A0A2T4ATS4, UP000241818_A0A2T3AQU3, UP000241818_A0A2T3B576, UP000241818_A0A2T3B5J6, UP000241818_A0A2T3BCW1, UP000242638_A0A3P9MVC6, UP000242638_A0A3P9N9Z0, UP000242638_A0A3P9ND87, UP000242638_A0A3P9NDU3, UP000242638_A0A3P9NE10, UP000242638_A0A3P9NJB8, UP000242638_A0A3P9P2D6, UP000242638_A0A3P9P2T8, UP000242638_A0A3P9PLD8, UP000242638_A0A3P9PLH8, UP000242638_A0A3P9PLI8, UP000242638_A0A3P9PLT6, UP000242638_A0A3P9PW26, UP000242638_A0A3P9Q7V9, UP000242638_A0A3P9QHB6, UP000242638_A0A3P9QIE0, UP000242638_A0A3P9QIE3, UP000242638_A0A3P9QIJ9, UP000242638_A0A3P9QJ68, UP000242638_A0A3P9QJE7, UP000242791_A0A1J9Q6H1, UP000242791_A0A1J9Q9U4, UP000242791_A0A1J9QC28, UP000242791_A0A1J9QE77, UP000242791_A0A1J9QWX0, UP000242955_A0A1Y2VVU5, UP000242955_A0A1Y2W431, UP000242955_A0A1Y2W4E1, UP000242955_A0A1Y2W6L7, UP000242955_A0A1Y2W8F5, UP000242955_A0A1Y2WBF1, UP000243459_A0A5P1EPK7, UP000243459_A0A5P1EVD9, UP000243732_A0A1Y2WP69, UP000243732_A0A1Y2WQN5, UP000243732_A0A1Y2WRU1, UP000243732_A0A1Y2XC44, UP000244309_A0A2V1APM7, UP000244309_A0A2V1AQT6, UP000244309_A0A2V1ASS8, UP000244309_A0A2V1AV59, UP000244309_A0A2V1AXB7, UP000245340_A0A2U3VF80, UP000245340_A0A2U3VF97, UP000245340_A0A2U3VF99, UP000245340_A0A2U3VVM3, UP000245340_A0A2U3WID3, UP000245340_A0A2U3WID9, UP000245340_A0A2U3WIE1, UP000245340_A0A2U3WIG2, UP000245340_A0A2U3WJM4, UP000245340_A0A2U3ZP26, UP000245340_A0A2U3ZP27, UP000245340_A0A2U3ZPH7, UP000245340_A0A2U3ZQ66, UP000245340_A0A2U3ZRM7, UP000245340_A0A2U3ZRN2, UP000245341_A0A2U3XEH3, UP000245341_A0A2U3XF66, UP000245341_A0A2U3XF67, UP000245341_A0A2U3XF98, UP000245341_A0A2U3XFL8, UP000245341_A0A2U3YZX1, UP000245403_A0A2W1HUH8, UP000245764_A0A2H1FKC2, UP000245764_A0A2H1GCL3, UP000245764_A0A2H1GEY6, UP000245764_A0A2H1GFU4, UP000245764_A0A2H1H398, UP000245956_A0A2U3E9C9, UP000245956_A0A2U3E9P5, UP000245956_A0A2U3EGU2, UP000245956_A0A2U3EGV2, UP000245956_A0A2U3EN14, UP000245956_A0A2U3EP50, UP000246171_A0A317VJ10, UP000246171_A0A317VJ64, UP000246171_A0A317VPP6, UP000246702_A0A317UT90, UP000246702_A0A317WW05, UP000247233_A0A317WAI9, UP000247233_A0A317WHZ1, UP000247647_A0A318YPQ1, UP000247647_A0A318YT97, UP000247647_A0A318ZFI2, UP000248340_A0A319C3W4, UP000248340_A0A319CHQ8, UP000248405_A0A319BEI6, UP000248405_A0A319BH64, UP000248405_A0A319BHF1, UP000248423_A0A319E467, UP000248423_A0A319E8F1, UP000248423_A0A319EBH7, UP000248480_A0A2Y9DDP9, UP000248480_A0A2Y9DE49, UP000248480_A0A2Y9DJ45, UP000248480_A0A2Y9DKZ8, UP000248480_A0A2Y9DWT2, UP000248480_A0A2Y9DWY6, UP000248480_A0A2Y9DXW3, UP000248480_A0A2Y9DY63, UP000248480_A0A2Y9G187, UP000248480_A0A2Y9G2K3, UP000248480_A0A2Y9QLV4, UP000248480_A0A2Y9R3V9, UP000248480_A0A2Y9RIC1, UP000248480_A0A2Y9RKR3, UP000248480_A0A2Y9RWM5, UP000248481_A0A2Y9G4S0, UP000248481_A0A2Y9GC54, UP000248481_A0A2Y9HTI5, UP000248481_A0A2Y9HU18, UP000248481_A0A2Y9HU19, UP000248481_A0A2Y9HYX1, UP000248481_A0A2Y9I490, UP000248481_A0A2Y9IBS6, UP000248481_A0A2Y9IG31, UP000248481_A0A2Y9IJ66, UP000248482_A0A2Y9IRD5, UP000248482_A0A2Y9JXJ4, UP000248482_A0A2Y9JXX0, UP000248482_A0A2Y9K0Y9, UP000248482_A0A2Y9K1C0, UP000248482_A0A2Y9K1R2, UP000248482_A0A2Y9K2D5, UP000248482_A0A2Y9K605, UP000248482_A0A2Y9KTB3, UP000248817_A0A2V5I094, UP000248817_A0A2V5J1K8, UP000248817_A0A2V5J3L1, UP000248961_A0A395HXL5, UP000248961_A0A395I2T2, UP000249056_A0A395J139, UP000249218_A0A2W1BW62, UP000249363_A0A364KKX7, UP000249363_A0A364KN15, UP000249363_A0A364KZ52, UP000249363_A0A364L1Y2, UP000249363_A0A364L948, UP000249402_A0A395GPD6, UP000249402_A0A395GU56, UP000249551_A0A2W1DBZ4, UP000249551_A0A2W1HUH8, UP000249757_A0A2W1HUH8, UP000249829_A0A2V5GTX1, UP000249829_A0A2V5HZN9, UP000249989_A0A182G3Y9, UP000249989_A0A182G5I8, UP000249989_A0A182G7B8, UP000249989_A0A182G8S5, UP000249989_A0A182GAV0, UP000249989_A0A182GGE8, UP000249989_A0A182GGZ7, UP000249989_A0A182GHP4, UP000249989_A0A182GLJ0, UP000249989_A0A182GM51, UP000249989_A0A182GSZ7, UP000249989_A0A182GVY8, UP000249989_A0A182GZJ8, UP000249989_A0A182GZM4, UP000249989_A0A182H064, UP000249989_A0A182H540, UP000249989_A0A182H542, UP000249989_A0A182H5C8, UP000249989_A0A182H5R3, UP000249989_A0A182HDC9, UP000249989_A0A182HEB7, UP000249989_A0A182HFG1, UP000250235_A0A2Z7ALZ9, UP000250235_A0A2Z7CL44, UP000250235_A0A2Z7CR06, UP000250235_A0A2Z7CXT2, UP000250321_A0A314UDQ9, UP000250321_A0A314XFP7, UP000250321_A0A314XKQ6, UP000250321_A0A314XLP6, UP000250321_A0A314XP77, UP000250321_A0A314Y056, UP000250321_A0A314Y0I8, UP000250321_A0A314Y796, UP000250321_A0A314YDE8, UP000250321_A0A314YUI8, UP000250321_A0A314ZGT1, UP000251714_A0A365MSC9, UP000251714_A0A365MUY0, UP000251714_A0A365NCT5, UP000251714_A0A365NCZ1, UP000251714_A0A365NE44, UP000251714_A0A365NJN0, UP000252040_A0A341AAZ4, UP000252040_A0A341AD33, UP000252040_A0A341AE06, UP000252040_A0A341AFB9, UP000252040_A0A341AHK9, UP000252040_A0A341CA23, UP000252040_A0A341CFH1, UP000252040_A0A341CFW6, UP000252040_A0A341CFW9, UP000252040_A0A341CFX1, UP000252040_A0A341CFX4, UP000252040_A0A341CG55, UP000252040_A0A341CG60, UP000252040_A0A341CHV5, UP000252040_A0A341CHW0, UP000252040_A0A341CVW1, UP000252040_A0A341CVW2, UP000252040_A0A341CVW7, UP000252040_A0A341CWX6, UP000252040_A0A341CWY0, UP000252040_A0A341CYA0, UP000252040_A0A341CYA4, UP000253845_A0A370C451, UP000253845_A0A370CA36, UP000254866_A0A370TF23, UP000254866_A0A370TNA5, UP000254866_A0A370TNM9, UP000254866_A0A370TRD5, UP000254937_A0A370PLC5, UP000254937_A0A370PQY9, UP000254937_A0A370PV44, UP000256328_A0A3D8RPR0, UP000256328_A0A3D8SYM5, UP000256328_A0A3D8T2U0, UP000256690_A0A3D8QMA5, UP000256690_A0A3D8SKV7, UP000257160_A0A3Q1AJG9, UP000257160_A0A3Q1AMQ3, UP000257160_A0A3Q1B114, UP000257160_A0A3Q1B4Z7, UP000257160_A0A3Q1B8N5, UP000257160_A0A3Q1BA44, UP000257160_A0A3Q1BBF6, UP000257160_A0A3Q1BBK5, UP000257160_A0A3Q1BBV6, UP000257160_A0A3Q1BGE5, UP000257160_A0A3Q1BQY4, UP000257160_A0A3Q1BRU3, UP000257160_A0A3Q1BS77, UP000257160_A0A3Q1BX34, UP000257160_A0A3Q1C4E9, UP000257160_A0A3Q1CBR6, UP000257160_A0A3Q1CJK9, UP000257160_A0A3Q1CN00, UP000257160_A0A3Q1CN71, UP000257160_A0A3Q1CT41, UP000257160_A0A3Q1CVT2, UP000257160_A0A3Q1CXF9, UP000257160_A0A3Q1DGP6, UP000257200_A0A3Q1E9W4, UP000257200_A0A3Q1EUJ5, UP000257200_A0A3Q1F2B5, UP000257200_A0A3Q1F716, UP000257200_A0A3Q1FEC8, UP000257200_A0A3Q1FEL0, UP000257200_A0A3Q1FFA4, UP000257200_A0A3Q1FQ65, UP000257200_A0A3Q1FQ74, UP000257200_A0A3Q1FT83, UP000257200_A0A3Q1FTW0, UP000257200_A0A3Q1FYK0, UP000257200_A0A3Q1G4J1, UP000257200_A0A3Q1G8L2, UP000257200_A0A3Q1G8M0, UP000257200_A0A3Q1GAB3, UP000257200_A0A3Q1GGR2, UP000257200_A0A3Q1GJQ5, UP000257200_A0A3Q1GS08, UP000257200_A0A3Q1GU39, UP000257200_A0A3Q1GUD5, UP000261340_A0A3Q0QTM4, UP000261340_A0A3Q0R1X1, UP000261340_A0A3Q0R5E3, UP000261340_A0A3Q0RFV8, UP000261340_A0A3Q0RHF4, UP000261340_A0A3Q0RL70, UP000261340_A0A3Q0RWA4, UP000261340_A0A3Q0S706, UP000261340_A0A3Q0S9V0, UP000261340_A0A3Q0SAQ1, UP000261340_A0A3Q0SKM0, UP000261340_A0A3Q0SLD4, UP000261340_A0A3Q0SPN2, UP000261340_A0A3Q0SVH7, UP000261340_A0A3Q0SVK1, UP000261340_A0A3Q0SVY2, UP000261340_A0A3Q0T251, UP000261340_A0A3Q0T715, UP000261360_A0A3B4WA88, UP000261360_A0A3B4WQY4, UP000261360_A0A3B4XCP4, UP000261360_A0A3B4XCV9, UP000261360_A0A3B4XKS4, UP000261360_A0A3B4XN22, UP000261360_A0A3B4XYC8, UP000261360_A0A3B4Y0F3, UP000261360_A0A3B4Y355, UP000261360_A0A3B4Y8D7, UP000261360_A0A3B4YH72, UP000261360_A0A3B4YNS1, UP000261360_A0A3B4YPD2, UP000261360_A0A3B4YR46, UP000261360_A0A3B4YSN3, UP000261360_A0A3B4YTM6, UP000261360_A0A3B4YXN5, UP000261400_A0A3B4Z5L8, UP000261400_A0A3B4Z9S5, UP000261400_A0A3B4ZG48, UP000261400_A0A3B4ZJZ7, UP000261400_A0A3B4ZQU5, UP000261400_A0A3B4ZQY5, UP000261400_A0A3B5A6J2, UP000261400_A0A3B5A7L9, UP000261400_A0A3B5A9E9, UP000261400_A0A3B5AUW1, UP000261400_A0A3B5AVS9, UP000261400_A0A3B5AXD0, UP000261400_A0A3B5AXF4, UP000261400_A0A3B5AYN6, UP000261400_A0A3B5AZ36, UP000261400_A0A3B5B000, UP000261400_A0A3B5B1D2, UP000261400_A0A3B5B5S5, UP000261400_A0A3B5BDW9, UP000261400_A0A3B5BKA5, UP000261400_A0A3B5BMK2, UP000261420_A0A3B4T5R7, UP000261420_A0A3B4T5V8, UP000261420_A0A3B4TVI8, UP000261420_A0A3B4TYW4, UP000261420_A0A3B4TZH4, UP000261420_A0A3B4U1D7, UP000261420_A0A3B4UED3, UP000261420_A0A3B4UFX1, UP000261420_A0A3B4UP78, UP000261420_A0A3B4UPL7, UP000261420_A0A3B4USH6, UP000261420_A0A3B4USI7, UP000261420_A0A3B4UWF7, UP000261420_A0A3B4V2Z7, UP000261440_A0A3B4BNH2, UP000261440_A0A3B4BPA1, UP000261440_A0A3B4BQ81, UP000261440_A0A3B4BSI2, UP000261440_A0A3B4CCR1, UP000261440_A0A3B4CF58, UP000261440_A0A3B4CFT2, UP000261440_A0A3B4CI77, UP000261440_A0A3B4CJM5, UP000261440_A0A3B4CJQ3, UP000261440_A0A3B4CLD3, UP000261440_A0A3B4CMQ8, UP000261440_A0A3B4CNG2, UP000261440_A0A3B4CNL0, UP000261440_A0A3B4CUT2, UP000261440_A0A3B4CYE3, UP000261440_A0A3B4DHA7, UP000261440_A0A3B4DIE5, UP000261440_A0A3B4DKA2, UP000261440_A0A3B4DQ94, UP000261440_A0A3B4DWD1, UP000261440_A0A3B4DZ31, UP000261440_A0A3B4E3K8, UP000261440_A0A3B4ECX8, UP000261460_A0A3B4EVK6, UP000261460_A0A3B4F291, UP000261460_A0A3B4F3W6, UP000261460_A0A3B4F4Y6, UP000261460_A0A3B4F5D9, UP000261460_A0A3B4FH61, UP000261460_A0A3B4FK23, UP000261460_A0A3B4G2Y7, UP000261460_A0A3B4G6M7, UP000261460_A0A3B4G757, UP000261460_A0A3B4GA17, UP000261460_A0A3B4GGN4, UP000261460_A0A3B4GK93, UP000261460_A0A3B4GLH4, UP000261460_A0A3B4GM27, UP000261460_A0A3B4GMS9, UP000261480_A0A3B3WI28, UP000261480_A0A3B3WI62, UP000261480_A0A3B3WLE8, UP000261480_A0A3B3WR69, UP000261480_A0A3B3WT05, UP000261480_A0A3B3WT19, UP000261480_A0A3B3WT43, UP000261480_A0A3B3WW83, UP000261480_A0A3B3X519, UP000261480_A0A3B3X531, UP000261480_A0A3B3XEN7, UP000261480_A0A3B3XEP7, UP000261480_A0A3B3XKX8, UP000261480_A0A3B3XNW6, UP000261480_A0A3B3XZT3, UP000261480_A0A3B3YH26, UP000261480_A0A3B3YJK4, UP000261480_A0A3B3YRG5, UP000261480_A0A3B3YZC5, UP000261480_A0A3B3Z0D9, UP000261500_A0A3B3TRX6, UP000261500_A0A3B3TU97, UP000261500_A0A3B3TZX8, UP000261500_A0A3B3U489, UP000261500_A0A3B3UA85, UP000261500_A0A3B3UAM4, UP000261500_A0A3B3UBT3, UP000261500_A0A3B3UJN8, UP000261500_A0A3B3ULJ0, UP000261500_A0A3B3ULK4, UP000261500_A0A3B3ULL0, UP000261500_A0A3B3ULU4, UP000261500_A0A3B3UMP0, UP000261500_A0A3B3UPZ2, UP000261500_A0A3B3V0B7, UP000261500_A0A3B3V7R5, UP000261500_A0A3B3VD84, UP000261500_A0A3B3VDB2, UP000261500_A0A3B3VJZ5, UP000261500_A0A3B3VLB1, UP000261500_A0A3B3VN87, UP000261500_A0A3B3VQ95, UP000261500_A0A3B3VT87, UP000261500_A0A3B3VZD4, UP000261520_A0A3B3Z9Z1, UP000261520_A0A3B3ZS83, UP000261520_A0A3B3ZUY5, UP000261520_A0A3B3ZWD2, UP000261520_A0A3B3ZY46, UP000261520_A0A3B4A2I5, UP000261520_A0A3B4A4U3, UP000261520_A0A3B4A5S8, UP000261520_A0A3B4A9E0, UP000261520_A0A3B4AJI0, UP000261520_A0A3B4AZC5, UP000261520_A0A3B4B1G9, UP000261520_A0A3B4B5I8, UP000261520_A0A3B4BLT1, UP000261520_A0A3B4BMD2, UP000261520_A0A3B4BMI6, UP000261540_A0A3B3Q6N4, UP000261540_A0A3B3Q7I2, UP000261540_A0A3B3QFT5, UP000261540_A0A3B3QLS6, UP000261540_A0A3B3R8R7, UP000261540_A0A3B3RQC8, UP000261540_A0A3B3RR05, UP000261540_A0A3B3SQ57, UP000261540_A0A3B3T830, UP000261540_A0A3B3TAP9, UP000261540_A0A3B3TDD2, UP000261560_A0A3B3B6K4, UP000261560_A0A3B3BD23, UP000261560_A0A3B3BE83, UP000261560_A0A3B3BRJ5, UP000261560_A0A3B3BTE8, UP000261560_A0A3B3BZY7, UP000261560_A0A3B3C7Y8, UP000261560_A0A3B3CBT7, UP000261560_A0A3B3CFD9, UP000261560_A0A3B3CRP7, UP000261560_A0A3B3CY37, UP000261560_A0A3B3D1T5, UP000261560_A0A3B3DT53, UP000261560_A0A3B3DY84, UP000261580_A0A3Q4FZI6, UP000261580_A0A3Q4G738, UP000261580_A0A3Q4G7X7, UP000261580_A0A3Q4GQQ5, UP000261580_A0A3Q4GS21, UP000261580_A0A3Q4GYN5, UP000261580_A0A3Q4H529, UP000261580_A0A3Q4HNA4, UP000261580_A0A3Q4HU34, UP000261580_A0A3Q4HUV0, UP000261580_A0A3Q4HWN0, UP000261580_A0A3Q4HZF4, UP000261580_A0A3Q4I0S2, UP000261580_A0A3Q4I1K9, UP000261580_A0A3Q4I4Q5, UP000261580_A0A3Q4IAM7, UP000261580_A0A3Q4IGG1, UP000261580_A0A3Q4M1Z2, UP000261580_A0A3Q4N4B3, UP000261580_V6F7W1, UP000261600_A0A3Q3IJ90, UP000261600_A0A3Q3INI4, UP000261600_A0A3Q3IPZ2, UP000261600_A0A3Q3IT00, UP000261600_A0A3Q3IT08, UP000261600_A0A3Q3IUF5, UP000261600_A0A3Q3IYJ9, UP000261600_A0A3Q3J4F1, UP000261600_A0A3Q3J8L2, UP000261600_A0A3Q3JGH3, UP000261600_A0A3Q3JPB0, UP000261600_A0A3Q3JW06, UP000261600_A0A3Q3JYX9, UP000261600_A0A3Q3JYY9, UP000261600_A0A3Q3K6X4, UP000261600_A0A3Q3Q908, UP000261600_A0A3Q3Q9Q4, UP000261600_A0A3Q3RA81, UP000261640_A0A3Q3KS65, UP000261640_A0A3Q3L7S4, UP000261640_A0A3Q3L7V3, UP000261640_A0A3Q3L994, UP000261640_A0A3Q3LHS0, UP000261640_A0A3Q3LL82, UP000261640_A0A3Q3LLS2, UP000261640_A0A3Q3LVQ5, UP000261640_A0A3Q3LVY9, UP000261640_A0A3Q3M7J3, UP000261640_A0A3Q3MHY2, UP000261640_A0A3Q3MJP0, UP000261640_A0A3Q3MQP9, UP000261640_A0A3Q3MW53, UP000261640_A0A3Q3N0I4, UP000261640_A0A3Q3NE75, UP000261640_A0A3Q3RZW6, UP000261680_A0A384BGR7, UP000261680_A0A384BT24, UP000261680_A0A384BVN0, UP000261680_A0A384BZR7, UP000261680_A0A384C6Z7, UP000261680_A0A384CE38, UP000261680_A0A384CGF4, UP000261680_A0A384CX23, UP000261680_A0A384D0L8, UP000261680_A0A384D730, UP000261680_A0A384DDS2, UP000261681_A0A384A7Q5, UP000261681_A0A384AUX5, UP000261681_A0A384AUX6, UP000261681_A0A384AUY9, UP000261681_A0A384AV86, UP000261681_A0A384AV90, UP000261681_A0A384AVP8, UP000261681_A0A384B284, UP000261681_A0A384BEU4, UP000261681_A0A384BFQ6, UP000261681_A0A384BG61, UP000261681_A0A452C4I1, UP000264800_A0A3Q2ZFT1, UP000264800_A0A3Q2ZR70, UP000264800_A0A3Q2ZRV9, UP000264800_A0A3Q2ZTP3, UP000264800_A0A3Q2ZXA4, UP000264800_A0A3Q2ZXJ8, UP000264800_A0A3Q3AAW0, UP000264800_A0A3Q3AK22, UP000264800_A0A3Q3ALU0, UP000264800_A0A3Q3ALU6, UP000264800_A0A3Q3AMA3, UP000264800_A0A3Q3APL6, UP000264800_A0A3Q3APS3, UP000264800_A0A3Q3APZ1, UP000264800_A0A3Q3AQ47, UP000264800_A0A3Q3AV69, UP000264800_A0A3Q3AX84, UP000264800_A0A3Q3B2R1, UP000264800_A0A3Q3B311, UP000264800_A0A3Q3B5M1, UP000264800_A0A3Q3B9F5, UP000264800_A0A3Q3BEE0, UP000264800_A0A3Q3FSM3, UP000264800_A0A3Q3FX99, UP000264800_A0A3Q3GZE7, UP000264800_A0A3Q3H155, UP000264800_A0A3Q3H166, UP000264840_A0A3Q2US33, UP000264840_A0A3Q2UWA5, UP000264840_A0A3Q2V7P4, UP000264840_A0A3Q2V9H8, UP000264840_A0A3Q2VBZ8, UP000264840_A0A3Q2VR29, UP000264840_A0A3Q2W053, UP000264840_A0A3Q2W4X0, UP000264840_A0A3Q2WE23, UP000264840_A0A3Q2WF79, UP000264840_A0A3Q2WHC7, UP000264840_A0A3Q2WMK1, UP000264840_A0A3Q2WP99, UP000264840_A0A3Q2WPQ8, UP000264840_A0A3Q3BY74, UP000264840_A0A3Q3C2D3, UP000264840_A0A3Q3CHS5, UP000264840_A0A3Q3CJY4, UP000265000_A0A3Q2NMG4, UP000265000_A0A3Q2NP03, UP000265000_A0A3Q2P024, UP000265000_A0A3Q2P4G7, UP000265000_A0A3Q2PAJ0, UP000265000_A0A3Q2PFQ4, UP000265000_A0A3Q2PFX1, UP000265000_A0A3Q2PHS0, UP000265000_A0A3Q2PUW0, UP000265000_A0A3Q2PYD1, UP000265000_A0A3Q2Q644, UP000265000_A0A3Q2Q8G4, UP000265000_A0A3Q2QBP4, UP000265000_A0A3Q2QCA3, UP000265000_A0A3Q2R3N6, UP000265000_A0A3Q2SVF5, UP000265000_A0A3Q2SXG4, UP000265000_A0A3Q2UC25, UP000265000_A0A3Q2UN90, UP000265020_A0A3Q2C7Q1, UP000265020_A0A3Q2C7S8, UP000265020_A0A3Q2C9T8, UP000265020_A0A3Q2CA60, UP000265020_A0A3Q2CG65, UP000265020_A0A3Q2CJU0, UP000265020_A0A3Q2CN55, UP000265020_A0A3Q2CPB7, UP000265020_A0A3Q2CQY2, UP000265020_A0A3Q2DC39, UP000265020_A0A3Q2DCY1, UP000265020_A0A3Q2DI04, UP000265020_A0A3Q2DNB7, UP000265020_A0A3Q2DUW7, UP000265020_A0A3Q2DX27, UP000265020_A0A3Q2DXU0, UP000265020_A0A3Q2E1U8, UP000265020_A0A3Q2ECJ8, UP000265020_A0A3Q2ED21, UP000265020_A0A3Q2EEU3, UP000265020_A0A3Q2EHV5, UP000265020_A0A3Q2FIN1, UP000265020_A0A3Q2GDL0, UP000265020_A0A3Q2GEY6, UP000265020_A0A3Q2GP86, UP000265040_A0A3Q1GXP5, UP000265040_A0A3Q1HFG9, UP000265040_A0A3Q1HIE4, UP000265040_A0A3Q1HIF4, UP000265040_A0A3Q1HQ30, UP000265040_A0A3Q1HQ39, UP000265040_A0A3Q1HYW7, UP000265040_A0A3Q1I695, UP000265040_A0A3Q1IBJ4, UP000265040_A0A3Q1IBM5, UP000265040_A0A3Q1IBW4, UP000265040_A0A3Q1IY28, UP000265040_A0A3Q1JK30, UP000265040_A0A3Q1JWL2, UP000265040_A0A3Q1JXL3, UP000265040_A0A3Q1KDF1, UP000265080_A0A3P8RXM6, UP000265080_A0A3P8S060, UP000265080_A0A3P8S0I4, UP000265080_A0A3P8S323, UP000265080_A0A3P8SF37, UP000265080_A0A3P8SIJ7, UP000265080_A0A3P8SQX2, UP000265080_A0A3P8STF3, UP000265080_A0A3P8STN4, UP000265080_A0A3P8T0T4, UP000265080_A0A3P8T9Z4, UP000265080_A0A3P8TBN1, UP000265080_A0A3P8TEK0, UP000265080_A0A3P8TKP4, UP000265080_A0A3P8TTP6, UP000265080_A0A3P8U1M9, UP000265080_A0A3P8U363, UP000265080_A0A3P8U396, UP000265120_A0A3P8UDY1, UP000265120_A0A3P8UNX2, UP000265120_A0A3P8UQA8, UP000265120_A0A3P8UVP7, UP000265120_A0A3P8V2Y5, UP000265120_A0A3P8V2Z0, UP000265120_A0A3P8VBZ6, UP000265120_A0A3P8VJW9, UP000265120_A0A3P8VSN5, UP000265120_A0A3P8VSP2, UP000265120_A0A3P8VSV5, UP000265120_A0A3P8WD05, UP000265120_A0A3P8WT21, UP000265120_A0A3P8WVR2, UP000265120_A0A3P8WW24, UP000265120_A0A3P8WYY2, UP000265120_A0A3P8X412, UP000265120_A0A3P8X4I0, UP000265120_A0A3P8X731, UP000265180_A0A3P9GX53, UP000265180_A0A3P9JGV2, UP000265180_A0A3P9JWS3, UP000265180_A0A3P9JWW6, UP000265180_A0A3P9JX53, UP000265180_A0A3P9K818, UP000265180_A0A3P9K835, UP000265180_A0A3P9K9U0, UP000265180_A0A3P9KGI7, UP000265180_A0A3P9KHM4, UP000265180_A0A3P9KKY7, UP000265180_A0A3P9KLA1, UP000265180_A0A3P9L0R6, UP000265180_A0A3P9LF75, UP000265180_A0A3P9LF96, UP000265180_A0A3P9LUV9, UP000265180_A0A3P9M7G5, UP000265180_A0A3P9MCX7, UP000265180_A0A3P9MFH1, UP000265180_A0A3P9MFU7, UP000265180_A0A3P9MP53, UP000265180_O42097, UP000265200_A0A3P9GX53, UP000265200_A0A3P9HFF9, UP000265200_A0A3P9HHW8, UP000265200_A0A3P9HJ47, UP000265200_A0A3P9HVD5, UP000265200_A0A3P9HY37, UP000265200_A0A3P9HYE3, UP000265200_A0A3P9HYI6, UP000265200_A0A3P9I2S0, UP000265200_A0A3P9I2U7, UP000265200_A0A3P9I5E3, UP000265200_A0A3P9I5P3, UP000265200_A0A3P9I5W0, UP000265200_A0A3P9ID90, UP000265200_A0A3P9ITC8, UP000265200_A0A3P9J0V9, UP000265200_A0A3P9J332, UP000265200_A0A3P9JFJ0, UP000265200_A0A3P9JGV2, UP000265200_A0A3P9JMU3, UP000265200_A0A3P9JN16, UP000265200_A0A3P9JNB3, UP000265200_O42097, UP000265300_A0A340WIJ3, UP000265300_A0A340WK81, UP000265300_A0A340WMP7, UP000265300_A0A340WQR2, UP000265300_A0A340WSE1, UP000265300_A0A340WSP9, UP000265300_A0A340WVN1, UP000265300_A0A340XAC8, UP000265300_A0A340XAR8, UP000265300_A0A340XEI6, UP000265300_A0A340XGZ0, UP000265300_A0A340XHM0, UP000265300_A0A340XI12, UP000265300_A0A340YH13, UP000265566_A0A072TR48, UP000265566_A0A072TRR1, UP000265566_A0A072U0Z8, UP000265566_A0A072U750, UP000265566_A0A072UEL8, UP000265566_A0A072UQH0, UP000265566_A0A072UZW8, UP000265566_A0A072V433, UP000265566_A0A072VBC9, UP000265566_A0A072VIC7, UP000265566_A0A072VK10, UP000265566_A0A072VNM4, UP000265566_A0A072VPP2, UP000265566_A0A396HVW9, UP000265566_A0A396IHD7, UP000265566_A0A396JP80, UP000265566_A2Q3V8, UP000265566_A5Y4G6, UP000265566_B3U397, UP000265566_G7IB14, UP000265566_G7IMI9, UP000265566_G7ITL9, UP000265566_G7ITV7, UP000265566_G7J8R0, UP000265566_G7JNY7, UP000265566_G7JPY7, UP000265566_G7K264, UP000265566_G7KA78, UP000265566_G7KAR9, UP000265566_G7KZU9, UP000265566_G7L166, UP000265566_G7L175, UP000265566_G7LEV2, UP000265566_G7LFL6, UP000265566_I3TAW1, UP000265566_T2DRL2, UP000266188_A0A3A2Z4T1, UP000266188_A0A3A2Z6C7, UP000266188_A0A3A2ZMC1, UP000266188_A0A3A2ZQE5, UP000267606_A0A183GZ14, UP000267606_A0A183HZJ3, UP000268014_A0A0N4WE20, UP000270094_A0A3P7IG91, UP000270924_A0A3P7EUM4, UP000271087_A0A182DWX7, UP000271087_A0A182E0B6, UP000271087_A0A182E7Q1, UP000271162_A0A0N4YRC3, UP000271889_A0A3P6TT97, UP000273346_A0A3L7GQQ1, UP000273346_A0A3L7GW20, UP000273346_A0A3L7GX54, UP000273346_A0A3L7GYE1, UP000273346_A0A3L7H0U3, UP000273346_A0A3L7HCJ3, UP000273346_A0A3L7HZK1, UP000273346_A0A3L7I047, UP000273346_A0A3L7I6V8, UP000273346_A0A3L7ICU2, UP000273346_A0A3L7IFE3, UP000274131_A0A0N4VA16, UP000274131_A0A0N4VDS2, UP000274131_A0A0N4VFD1, UP000275385_A0A420Y652, UP000275385_A0A420YCQ1, UP000275385_A0A420YPB0, UP000277212_A0A3M2RP60, UP000277212_A0A3M2S7M0, UP000277212_A0A3M2SJB8, UP000278627_A0A0N4TKT4, UP000279307_A0A3L8D501, UP000279307_A0A3L8D9L6, UP000279307_A0A3L8DPJ5, UP000279307_A0A3L8DY18, UP000280685_A0A447BTC5, UP000280685_A0A447BZW1, UP000280685_A0A447CD42, UP000280685_A0A447CG18, UP000280834_A0A0R3Q5M6, UP000281468_A0A3M6XX42, UP000281468_A0A3M7DRY9, UP000281468_A0A3M7DYG5, UP000281468_A0A3M7DZI1, UP000281468_A0A3M7GIK1, UP000281468_A0A3M7GQ10, UP000281468_A0A3M7H8N2, UP000281468_A0A3M7HBG3, UP000281468_A0A3M7HPN4, UP000283269_A0A409VXK3, UP000283269_A0A409WFP4, UP000283269_A0A409WJL0, UP000283269_A0A409XUT3, UP000283530_A0A3S3QCX4, UP000283530_A0A443NK04, UP000283530_A0A443PE41, UP000283530_A0A443PXN2, UP000283569_A0A365NCT5, UP000283569_A0A420S6H6, UP000283569_A0A420SI19, UP000283569_A0A420SK96, UP000283569_A0A420U1U1, UP000283569_A0A420UAA1, UP000283895_A0A423V8K9, UP000283895_A0A423VDU4, UP000283895_A0A423WW52, UP000283895_A0A423X4D0, UP000284375_A0A423VW67, UP000284375_A0A423W5M1, UP000284375_A0A423W7P5, UP000284706_A0A409VC21, UP000284706_A0A409VER5, UP000284706_A0A409VG50, UP000284706_A0A409W6H1, UP000284706_A0A409XC09, UP000284706_A0A409Y0S0, UP000284706_A0A409YMA5, UP000284842_A0A409VDK8, UP000284842_A0A409VP13, UP000284842_A0A409W9D4, UP000284842_A0A409W9T4, UP000284842_A0A409Y6F9, UP000284842_A0A409YLN6, UP000284842_A0A409YNB9, UP000284842_A0A409YRW0, UP000284842_A0A409YT04, UP000285146_A0A423VV40, UP000285146_A0A423WEC4, UP000285146_A0A423X452, UP000285146_A0A423XBL2, UP000285146_A0A423XCG1, UP000286045_A0A439CTM3, UP000286045_A0A439DAH2, UP000286045_A0A439DAZ4, UP000286640_A0A3Q7RM24, UP000286640_A0A3Q7RVZ5, UP000286640_A0A3Q7S2N7, UP000286640_A0A3Q7S501, UP000286640_A0A3Q7S8B0, UP000286640_A0A3Q7SBM6, UP000286640_A0A3Q7SBP7, UP000286640_A0A3Q7SJ28, UP000286640_A0A3Q7SJC8, UP000286640_A0A3Q7SKG3, UP000286640_A0A3Q7SL54, UP000286640_A0A3Q7SLY7, UP000286640_A0A3Q7SPF9, UP000286640_A0A3Q7SPG8, UP000286640_A0A3Q7STV0, UP000286640_A0A3Q7SW55, UP000286640_A0A3Q7T4R3, UP000286640_A0A3Q7T5I6, UP000286640_A0A3Q7T9F5, UP000286640_A0A3Q7TCA4, UP000286640_A0A3Q7TDA7, UP000286640_A0A3Q7TQ29, UP000286640_A0A3Q7TQK7, UP000286640_A0A3Q7TQL6, UP000286640_A0A3Q7TQQ8, UP000286640_A0A3Q7TQS1, UP000286640_A0A3Q7TRU1, UP000286640_A0A3Q7TVK9, UP000286640_A0A3Q7U1X3, UP000286640_A0A3Q7U1X5, UP000286640_A0A3Q7U2P0, UP000286640_A0A3Q7UJ53, UP000286642_A0A3Q7V9Z4, UP000286642_A0A3Q7VFL8, UP000286642_A0A3Q7VGX2, UP000286642_A0A3Q7VPH4, UP000286642_A0A3Q7W8H9, UP000286642_A0A3Q7W8I5, UP000286642_A0A3Q7XGE5, UP000286921_A0A401KQF7, UP000286921_A0A401KS84, UP000286921_A0A401L0P4, UP000287166_A0A401GAW2, UP000287166_A0A401GWP3, UP000287166_A0A401H0R7, UP000287544_A0A428NJ81, UP000287544_A0A428P081, UP000287544_A0A428PFM3, UP000287544_A0A428QK93, UP000287972_A0A428Q4U0, UP000287972_A0A428QTA8, UP000287972_A0A428RH32, UP000287972_A0A428RK05, UP000288168_A0A428Q1R7, UP000288168_A0A428QF47, UP000288168_A0A428QM17, UP000288168_A0A428R6X7, UP000288429_A0A428SRR5, UP000288429_A0A428T4Q1, UP000288429_A0A428U4P2, UP000288429_A0A428UTI1, UP000288859_A0A438MRW4, UP000288859_A0A438N1B5, UP000288859_A0A438N686, UP000288859_A0A438NEB0, UP000288859_A0A438NHI5, UP000289323_A0A3S4AMD2, UP000289323_A0A3S4EZT4, UP000289323_A0A446B574, UP000289413_A0A4Q7JPT7, UP000289413_A0A4Q7JQ91, UP000289413_A0A4Q7JRS9, UP000289413_A0A4Q7JW84, UP000289413_A0A4Q7K2D1, UP000290288_A0A4Q2DTW2, UP000290288_A0A4Q2DVU9, UP000290288_A0A4V1Q5J2, UP000290289_A0A498HG15, UP000290289_A0A498HLR9, UP000290289_A0A498HPW1, UP000290289_A0A498I7S2, UP000290289_A0A498IU59, UP000290289_A0A498IWR5, UP000290289_A0A498J3D2, UP000290289_A0A498J8I8, UP000290289_A0A498JAX6, UP000290289_A0A498JJR0, UP000290289_A0A498JMN9, UP000290289_A0A498JZQ9, UP000290289_A0A498K0F0, UP000290289_A0A498KLJ6, UP000290572_A0A498L3C5, UP000290572_A0A498L5H2, UP000290572_A0A498L895, UP000290572_A0A498L8T7, UP000290572_A0A498M027, UP000290572_A0A498M632, UP000290572_A0A498MHY1, UP000290572_A0A498MKI4, UP000290572_A0A498MZ83, UP000290572_A0A498N2Q4, UP000290572_A0A498NF56, UP000290572_A0A498NHP0, UP000290572_A0A498NJC4, UP000290572_A0A498NKF5, UP000290572_A0A498NNZ5, UP000291000_A0A452DR33, UP000291000_A0A452E093, UP000291000_A0A452E422, UP000291000_A0A452E5Y8, UP000291000_A0A452E6T3, UP000291000_A0A452E916, UP000291000_A0A452EB16, UP000291000_A0A452EDR3, UP000291000_A0A452EIA4, UP000291000_A0A452EIH2, UP000291000_A0A452EPA7, UP000291000_A0A452EY30, UP000291000_A0A452F5Z4, UP000291000_A0A452F9A8, UP000291000_A0A452FB25, UP000291000_A0A452FH06, UP000291000_A0A452FHA5, UP000291000_A0A452FKK1, UP000291000_A0A452FKR6, UP000291000_A0A452FMV1, UP000291000_A0A452FNL0, UP000291000_A0A452FS13, UP000291000_A0A452FUL3, UP000291000_A0A452FUU2, UP000291000_A0A452FYN2, UP000291000_A0A452FZW1, UP000291000_A0A452G5Y7, UP000291000_A0A452GBC5, UP000291021_A0A384BGR7, UP000291021_A0A384BVN0, UP000291021_A0A384BZR7, UP000291021_A0A384C4K2, UP000291021_A0A384C6Z7, UP000291021_A0A384CGF4, UP000291021_A0A384CSW5, UP000291021_A0A384CSZ0, UP000291021_A0A384CX23, UP000291021_A0A384D730, UP000291021_A0A452SZM4, UP000291021_A0A452T274, UP000291021_A0A452T3K8, UP000291021_A0A452T6J5, UP000291021_A0A452TBQ9, UP000291021_A0A452TL01, UP000291021_A0A452TN36, UP000291021_A0A452TTG2, UP000291021_A0A452TWZ0, UP000291021_A0A452UB18, UP000291021_A0A452UCR5, UP000291021_A0A452UJJ9, UP000291021_A0A452UNA9, UP000291021_A0A452UNF2, UP000291021_A0A452UWH1, UP000291021_A0A452UWZ2, UP000291021_A0A452UX14, UP000291021_A0A452VAW3, UP000291021_A0A452VAW8, UP000291021_A0A452VB23, UP000291022_A0A452QFQ6, UP000291022_A0A452QHG5, UP000291022_A0A452QJF7, UP000291022_A0A452QUG9, UP000291022_A0A452QUK0, UP000291022_A0A452R5N3, UP000291022_A0A452R726, UP000291022_A0A452RBE3, UP000291022_A0A452RS08, UP000291022_A0A452RS87, UP000291022_A0A452RVF9, UP000291022_A0A452RVH4, UP000291022_A0A452RXG8, UP000291022_A0A452RXK6, UP000291022_A0A452S3E9, UP000291022_A0A452S9U6, UP000291022_A0A452SBQ4, UP000291022_A0A452SJ10, UP000291022_A0A452SKC0, UP000291022_A0A452SLV3, UP000291022_A0A452SMW2, UP000291022_A0A452SQC6, UP000291022_A0A452SQF3, UP000291022_A0A452SQF4, UP000291022_A0A452SQJ1, UP000291022_A0A452SSF0, UP000291022_A0A452SW50, UP000291022_A0A452SW90, UP000291343_A0A482WQF3, UP000291343_A0A482X2H2, UP000291343_A0A482X423, UP000291343_A0A482XLW9, UP000291414_A0A4Q4SZZ4, UP000291414_A0A4Q4UF38, UP000291414_A0A4Q4UNL1, UP000291414_A0A4Q4UPQ7, UP000291414_A0A4Q4UTD5, UP000292052_A0A482VER8, UP000292052_A0A482VF21, UP000292052_A0A482VSL8, UP000292052_A0A482W0Y2, UP000292447_A0A4P6XIL7, UP000292447_A0A4P6XJ70, UP000292447_A0A4P6XLS7, UP000292447_A0A4P6XQW5, UP000292472_A0A4Q4Y1K6, UP000292472_A0A4Q4YA97, UP000292472_A0A4Q4YX52, UP000292509_A0A4Q4UZG3, UP000292509_A0A4Q4VBU2, UP000292509_A0A4Q4VVT7, UP000292509_A0A4Q4VX25, UP000292526_A0A4Q4XKG2, UP000292526_A0A4Q4Y1T3, UP000292526_A0A4Q4YR56, UP000292526_A0A4V1XUV6, UP000292702_A0A4R0RCN5, UP000292702_A0A4R0RII1, UP000292702_A0A4R0RTT8, UP000292702_A0A4V2MXX0, UP000292795_A0A4Q4WHA2, UP000292795_A0A4Q4WIS8, UP000292795_A0A4Q4WXQ0, UP000292795_A0A4V1XQ22, UP000293360_A0A4Q4TFS4, UP000293360_A0A4Q4THC2, UP000293360_A0A4Q4TU25, UP000293547_A0A4Q4Q406, UP000293547_A0A4Q4Q7U3, UP000293547_A0A4Q4QFA1, UP000293547_A0A4Q4QFP9, UP000293823_A0A4Q4QE35, UP000293823_A0A4Q4RCI7, UP000293823_A0A4Q4RRZ8, UP000293823_A0A4Q4SIK8, UP000293823_A0A4Q4SLQ5, UP000293823_A0A4Q4SLQ7, UP000293823_A0A4V1X2N0, UP000293823_A0A4V1X7U9, UP000293831_A0A4Q4TXV0, UP000293831_A0A4Q4UB77, UP000293831_A0A4Q4V1L8, UP000293831_A0A4Q4VBC7, UP000294245_A0A4Q4XZ52, UP000294245_A0A4Q4Y4M6, UP000294245_A0A4Q4YCH3, UP000294245_A0A4Q4YUU6, UP000295083_A0A4R8PNY3, UP000295083_A0A4R8PWJ4, UP000295083_A0A4R8Q061, UP000295083_A0A4R8Q8Z6, UP000295083_A0A4R8Q9X8, UP000295083_A0A4R8QGE7, UP000295604_A0A4R8T1H1, UP000295604_A0A4R8T5L0, UP000295604_A0A4R8T8V4, UP000295604_A0A4R8T936, UP000295604_A0A4R8TBT7, UP000295604_A0A4R8TF11, UP000295604_A0A4R8TVZ2, UP000295703_A0A4R8QXD6, UP000295703_A0A4R8R6T3, UP000295703_A0A4R8R9V3, UP000295703_A0A4R8RE74, UP000295703_A0A4R8RPI4, UP000295703_A0A4R8RS81, UP000295703_A0A4V3HXJ2, UP000297229_A0A4Z1J913, UP000297229_A0A4Z1JD00, UP000297229_A0A4Z1JV84, UP000297229_A0A4Z1K2P6, UP000297229_A0A4Z1K8R9, UP000297280_A0A4Z1K680, UP000297280_A0A4Z1K8W8, UP000297280_A0A4Z1L1G5, UP000297280_A0A4Z1L1Z5, UP000297280_A0A4Z1L5S1, UP000297299_A0A4Y8CNI8, UP000297299_A0A4Y8CZ11, UP000297299_A0A4Y8D369, UP000297299_A0A4Y8D6P3, UP000297299_A0A4Y8DB56, UP000297299_A0A4Y8DF74, UP000297452_A0A4Z1H6J9, UP000297452_A0A4Z1HK05, UP000297452_A0A4Z1HVE8, UP000297452_A0A4Z1IDN6, UP000297452_A0A4Z1J2X0, UP000297452_A0A4Z1J545, UP000297527_A0A4Z1HGS1, UP000297527_A0A4Z1HWK7, UP000297527_A0A4Z1I2E3, UP000297527_A0A4Z1INC6, UP000297716_A0A4Z0YLJ0, UP000297716_A0A4Z0YN73, UP000297716_A0A4Z0YQI1, UP000297716_A0A4Z0YYN3, UP000297777_A0A4Z1EEU7, UP000297777_A0A4Z1EIH9, UP000297777_A0A4Z1EQR2, UP000297777_A0A4Z1ESC8, UP000297777_A0A4Z1EY94, UP000297814_A0A4Z1G7N2, UP000297814_A0A4Z1GC71, UP000297814_A0A4Z1GJS2, UP000297814_A0A4Z1GT65, UP000297814_A0A4Z1H618, UP000297910_A0A4Z1FA76, UP000297910_A0A4Z1FLK9, UP000297910_A0A4Z1FQI3, UP000297910_A0A4Z1FXI4, UP000297910_A0A4Z1G0H8, UP000298061_A0A4Y9ZJH5, UP000298327_A0A4Y9YV72, UP000298493_A0A4Z1NNF0, UP000298493_A0A4Z1P2Q4, UP000298493_A0A4Z1PKN9, UP000299084_A0A5N4DV89, UP000299084_A0A5N4E0A5, UP000299084_A0A5N4E0I3, UP000299084_A0A5N4E854, UP000304875_A0A4S8ZFB8, UP000304875_A0A4S9L4Y4, UP000304875_A0A4S9XAG4, UP000304875_A0A4V4K7J6, UP000304875_A0A4V6TEG5, UP000304928_A0A4S8TAV1, UP000304928_A0A4S9ATJ3, UP000304928_A0A4S9AXJ2, UP000304928_A0A4S9B2W5, UP000304928_A0A4S9BJ77, UP000304928_A0A4S9XAG4, UP000304951_A0A4S8S2H5, UP000304951_A0A4S8SLY8, UP000304951_A0A4S8SQP2, UP000304951_A0A4S9EQD2, UP000304951_A0A4S9XAG4, UP000305384_A0A4S9AXJ2, UP000305384_A0A4S9ME36, UP000305384_A0A4S9MM84, UP000305384_A0A4S9NXW9, UP000305384_A0A4T0CYZ7, UP000305446_A0A4S8TAV1, UP000305446_A0A4S8VXV8, UP000305446_A0A4S8W4Z9, UP000305446_A0A4S8WWA7, UP000305446_A0A4S9YNH3, UP000305703_A0A1A7MG51, UP000305703_A0A4S9XAG4, UP000305703_A0A4T0BWI3, UP000305703_A0A4T0C6S0, UP000305703_A0A4T0D7U1, UP000305883_A0A4T0VNN2, UP000305883_A0A4T0VT22, UP000305883_A0A4T0VT81, UP000305883_A0A4T0WCY5, UP000305883_A0A4T0WHU7, UP000305883_A0A4T0WLF2, UP000305948_A0A5C3N295, UP000305948_A0A5C3N4Q9, UP000305948_A0A5C3NHZ4, UP000306102_A0A4S4EZM5, UP000306708_A0A4S8TAV1, UP000306708_A0A4S9BRL0, UP000306708_A0A4S9C2F3, UP000306708_A0A4S9EQD2, UP000306708_A0A4T0E0A3, UP000306873_A0A4S9EQD2, UP000306873_A0A4S9QKX6, UP000306873_A0A4S9QQZ5, UP000306873_A0A4S9XAG4, UP000307123_A0A4S9QEM6, UP000307123_A0A4S9RJQ4, UP000307123_A0A4S9S0C2, UP000307123_A0A4S9S9R4, UP000307169_A0A4T0M682, UP000307169_A0A4T0NIS8, UP000307169_A0A4T0R616, UP000307169_A0A4T0S109, UP000307169_A0A4T0TPJ9, UP000307278_A0A4S8TAV1, UP000307278_A0A4S9ITS5, UP000307278_A0A4S9IXT9, UP000307278_A0A4S9JXE6, UP000307278_A0A4V4JMJ0, UP000307440_A0A5C3K978, UP000307440_A0A5C3KFG6, UP000307440_A0A5C3L4W0, UP000307440_A0A5C3L7P9, UP000307440_A0A5C3L9B0, UP000307974_A0A4S9D8M4, UP000307974_A0A4S9ITS5, UP000307974_A0A4S9K5F9, UP000307974_A0A4S9KI05, UP000307974_A0A4S9KT22, UP000308095_A0A4T0M682, UP000308095_A0A4T0R616, UP000308095_A0A4T0S109, UP000308095_A0A4T0TPJ9, UP000308218_A0A4S8Y648, UP000308218_A0A4S9D8M4, UP000308218_A0A4S9QQE5, UP000308218_A0A4S9QXU6, UP000308218_A0A4S9QZ03, UP000308270_A0A4S8T0L1, UP000308270_A0A4S9ALJ2, UP000308270_A0A4S9C540, UP000308270_A0A4S9CSR4, UP000308270_A0A4S9XAG4, UP000308270_A0A4V4K7J6, UP000308365_A0A4U1ENH1, UP000308365_A0A4U1FFC1, UP000308365_A0A4U1FL39, UP000308365_A0A4U1FNW2, UP000308365_A0A4U1FRQ0, UP000308365_A0A4V5P6S8, UP000308652_A0A5C3M431, UP000308652_A0A5C3M535, UP000308652_A0A5C3M618, UP000308671_A0A4S8QIA8, UP000308671_A0A4S8R2J8, UP000308671_A0A4S8R2X6, UP000308671_A0A4S8R9Y5, UP000308671_A0A4S8RMS6, UP000308671_A0A4V4HTN9, UP000308802_A0A4S8ZFB8, UP000308802_A0A4S8ZKR9, UP000308802_A0A4S9A1L4, UP000308802_A0A4S9A9J8, UP000308802_A0A4S9XAG4, UP000309308_A0A1A7MG51, UP000309308_A0A4S8TAV1, UP000309308_A0A4S9D8M4, UP000309308_A0A4S9MQH9, UP000309308_A0A4V4JZ41, UP000309340_A0A4U0X8N7, UP000309340_A0A4U0X8R4, UP000309340_A0A4U0XNA2, UP000309340_A0A4U0XRT7, UP000309340_A0A4V5ND70, UP000309381_A0A1A7MG51, UP000309381_A0A4S9E0B2, UP000309381_A0A4S9I344, UP000309381_A0A4S9IRA2, UP000309381_A0A4S9XAG4, UP000309563_A0A4S9X0Z3, UP000309563_A0A4S9XAG4, UP000309563_A0A4S9YNH3, UP000309563_A0A4S9Z5F6, UP000309563_A0A4V4L337, UP000309685_A0A4S8SXS3, UP000309685_A0A4S8TAV1, UP000309685_A0A4S8TX81, UP000309685_A0A4S8U0S1, UP000309685_A0A4S8U6Y9, UP000309734_A0A1A7MG51, UP000309734_A0A4S9VW26, UP000309734_A0A4S9X0Z3, UP000309734_A0A4S9XAG4, UP000309734_A0A4V4K7J6, UP000309863_A0A1A7MG51, UP000309863_A0A4S8SKQ7, UP000309863_A0A4S8SXQ9, UP000309863_A0A4S8T0L1, UP000309863_A0A4S8TAV1, UP000309997_A0A4U5N7G3, UP000309997_A0A4U5NMY6, UP000309997_A0A4U5QR34, UP000309997_A0A4U5R0J4, UP000309997_A0A4U5R4E9, UP000309997_A0A4V6ACD8, UP000310108_A0A4U6XNY6, UP000310108_A0A4U6XSW8, UP000310108_A0A4U6XT17, UP000310108_A0A4U6XVX1, UP000310108_A0A4V6DI92, UP000310121_A0A4S9D8M4, UP000310121_A0A4S9E6G5, UP000310121_A0A4S9UGL8, UP000310121_A0A4S9VIK1, UP000310121_A0A4S9VLG9, UP000310200_A0A4S2J9A3, UP000310200_A0A4S2JMD1, UP000310200_A0A4S2KUS0, UP000310200_A0A4S2KVK6, UP000310200_A0A4S2KX28, UP000310200_A0A4S2KZD9, UP000310200_A0A4S2L2D5, UP000310581_A0A4S9S0C2, UP000310581_A0A4S9ZPK9, UP000310581_A0A4S9ZX72, UP000310581_A0A4T0A860, UP000310581_A0A4T0B641, UP000310596_A0A1A7MG51, UP000310596_A0A4S9CVM4, UP000310596_A0A4S9D8M4, UP000310596_A0A4S9DA21, UP000310596_A0A4S9DCQ1, UP000310685_A0A4T0M682, UP000310685_A0A4T0MCD2, UP000310685_A0A4T0R616, UP000310685_A0A4T0TPJ9, UP000310689_A0A4T0IZS1, UP000310689_A0A4T0J9Y6, UP000310689_A0A4T0JBD7, UP000310689_A0A4T0JBY9, UP000310708_A0A4T0M682, UP000310708_A0A4T0R616, UP000310708_A0A4T0TPJ9, UP000310708_A0A4T0TPR6, UP000310756_A0A4S9UH11, UP000310756_A0A4S9VTU6, UP000310756_A0A4S9W1S1, UP000310756_A0A4S9WBU8, UP000310756_A0A4S9WMF7, UP000310756_A0A4S9XAG4, UP000314981_A0A4W2BQW9, UP000314981_A0A4W2BZR8, UP000314981_A0A4W2C4J1, UP000314981_A0A4W2C6F6, UP000314981_A0A4W2C9C4, UP000314981_A0A4W2CF78, UP000314981_A0A4W2CNC0, UP000314981_A0A4W2CVJ8, UP000314981_A0A4W2CVZ4, UP000314981_A0A4W2D3H3, UP000314981_A0A4W2D933, UP000314981_A0A4W2DDD8, UP000314981_A0A4W2DH12, UP000314981_A0A4W2DLA3, UP000314981_A0A4W2DU53, UP000314981_A0A4W2E516, UP000314981_A0A4W2E7U6, UP000314981_A0A4W2EG31, UP000314981_A0A4W2EH20, UP000314981_A0A4W2EMQ1, UP000314981_A0A4W2EPS4, UP000314981_A0A4W2EVE0, UP000314981_A0A4W2EWF0, UP000314981_A0A4W2EX01, UP000314981_A0A4W2EYQ2, UP000314981_A0A4W2F7D1, UP000314981_A0A4W2FFM5, UP000314981_A0A4W2G4E2, UP000314981_A0A4W2GW14, UP000314981_A0A4W2H514, UP000314981_A0A4W2HFY5, UP000314981_A0A4W2HGK2, UP000314981_A0A4W2HT96, UP000314981_A0A4W2IKR3, UP000314981_A0A4W2ILE6, UP000315293_A0A510NZC2, UP000315293_A0A510P3K1, UP000315293_A0A510P553, UP000315293_A0A510PAP6, UP000315293_A0A510PAU0, UP000315783_A0A545UUU6, UP000315783_A0A545UWS8, UP000315783_A0A545V7R9, UP000315783_A0A545W1G7, UP000316079_A0A553NGF9, UP000316079_A0A553Q4I2, UP000316079_A0A553Q796, UP000316079_A0A553Q7A8, UP000316079_A0A553QES2, UP000316079_A0A553QID7, UP000316079_A0A553QSA5, UP000316079_A0A553QW60, UP000316079_A0A553QYQ0, UP000316079_A0A553RAB5, UP000319160_A0A553I6Q8, UP000319160_A0A553I8P2, UP000319160_A0A553IBC8, UP000319160_A0A553IED5, UP000319257_A0A507AHT6, UP000319257_A0A507AVW4, UP000319257_A0A507AYL2, UP000319257_A0A507B1Y0, UP000320707_A0A559KPA3, UP000320707_A0A559KPQ9, UP000320707_A0A559LA96, UP000320707_A0A559LBN3, UP000320707_A0A559LE75, UP000320707_A0A559LS28, UP000320762_A0A550CE43, UP000320762_A0A550CGC8, UP000320762_A0A550CU01, UP000321331_A0A5C6SXW0, UP000321331_A0A5C6T371, UP000321331_A0A5C6T4F2, UP000321331_A0A5C6T788, UP000321331_A0A5C6TE31, UP000321331_A0A5C6TJY0, UP000321331_A0A5C6TN59, UP000321393_A0A5D3BUZ8, UP000321947_A0A5D3BJB7, UP000321947_A0A5D3BUZ8, UP000322234_A0A6B0QWX6, UP000322234_A0A6B0R7N1, UP000322234_A0A6B0RA50, UP000322234_A0A6B0RFM3, UP000322234_L8IKI0, UP000322482_A0A5B1QDU2, UP000322873_A0A5M9JJX3, UP000322873_A0A5M9JSE3, UP000322873_A0A5M9K572, UP000323000_A0A5C7H074, UP000323000_A0A5C7H5U2, UP000323000_A0A5C7HEN8, UP000323000_A0A5C7HG51, UP000323000_A0A5C7HI46, UP000323000_A0A5C7HQM6, UP000323000_A0A5C7I157, UP000323000_A0A5C7IHL4, UP000323000_A0A5C7IKA1, UP000323000_A0A5C7IPC3, UP000323214_A0A1U7F272, UP000323214_A0A4E9EQE4, UP000323214_A0A4E9ETB0, UP000323214_A0A4E9FAJ7, UP000323214_A0A4E9FEK4, UP000323214_A0A4E9FQ05, UP000324091_A0A5C6MNR9, UP000324091_A0A5C6MR79, UP000324091_A0A5C6MSM0, UP000324091_A0A5C6N404, UP000324091_A0A5C6N4E6, UP000324091_A0A5C6N7G0, UP000324091_A0A5C6NXS0, UP000324091_A0A5C6P9I7, UP000324091_A0A5C6PNI3, UP000324091_A0A5C6PR45, UP000324241_A0A4S3J790, UP000324241_A0A4S3JIH6, UP000324241_A0A4S3JUP6, UP000324241_A0A4V3UN10, UP000324241_A0A5M9MGL4, UP000325081_A0A5A7NZD7, UP000325081_A0A5A7PYM4, UP000325081_A0A5A7RAA8, UP000325081_A0A5A7REU2, UP000325315_A0A5B6UQ01, UP000325315_A0A5B6V877, UP000325315_A0A5B6W8T4, UP000325315_A0A5B6WCA4, UP000325577_A0A5J5A832, UP000325780_A0A5N6TJW3, UP000325780_A0A5N6TS09, UP000325780_A0A5N6TX81, UP000325883_A0A202GA67, UP000325883_A0A5Q0HIE0, UP000325883_A0A5Q0IEL6, UP000325883_A0A5Q0IQS7, UP000325883_A0A5Q0JMX9, UP000325902_A0A5N5DEG7, UP000325902_A0A5N5DHE3, UP000325902_A0A5N5DIL7, UP000325902_A0A5N5DRA6, UP000326062_A0A5J5MII3, UP000326062_A0A5J5MV74, UP000326062_A0A5N3XNG5, UP000326340_A0A5Q4BLC9, UP000326340_A0A5Q4BPE3, UP000326340_A0A5Q4BT16, UP000326340_A0A5Q4BXD3, UP000326340_A0A5Q4C4M5, UP000326396_A0A5N6M132, UP000326396_A0A5N6M166, UP000326396_A0A5N6PNV2, UP000326396_A0A5N6PPQ4, UP000326396_A0A5N6PXL9, UP000326458_A0A5N3UWZ2, UP000326458_A0A5N3VJQ4, UP000326458_A0A5N3W738, UP000326458_A0A5N3WNU6, UP000326565_A0A5N5WVF5, UP000326565_A0A5N5XA46, UP000326565_A0A5N5XFB3, UP000326565_A0A5N5XH62, UP000326757_A0A5N6JZ96, UP000326757_A0A5N6K0A6, UP000326757_A0A5N6K0B0, UP000326757_A0A5N6K0R1, UP000326757_A0A5N6K5P9, UP000326757_A0A5N6KC94, UP000326757_A0A5N6KCH3, UP000326757_A0A5N6KCQ4, UP000326757_A0A5N6KDI0, UP000326757_A0A5N6KL65, UP000326877_A0A5N6FE24, UP000326877_A0A5N7BX72, UP000326877_A0A5N7C4H3, UP000326877_A0A5N7CCP2, UP000327044_A0A5N4AIA6, UP000327044_A0A5N4B1U5, UP000327085_A0A5E4EDQ6, UP000327085_A0A5E4EIR8, UP000327085_A0A5E4EIY8, UP000327085_A0A5E4EM33, UP000327085_A0A5E4ENQ4, UP000327085_A0A5E4EPD5, UP000327085_A0A5E4F0J4, UP000327085_A0A5E4F0T8, UP000327085_A0A5E4FAE8, UP000327085_A0A5E4G0L6, UP000327085_A0A5E4G267, UP000327157_A0A5N5F198, UP000327157_A0A5N5F210, UP000327157_A0A5N5FK25, UP000327157_A0A5N5G977, UP000327157_A0A5N5GDQ3, UP000327157_A0A5N5GF33, UP000327157_A0A5N5GLL8, UP000327157_A0A5N5GPA3, UP000327157_A0A5N5GTP6, UP000327157_A0A5N5HCF4, UP000327157_A0A5N5HR89, UP000327157_A0A5N5HVV8, UP000332933_A0A485K8U7, UP000335636_A0A5E4AX87, UP000335636_A0A5E4B509, UP000335636_A0A5E4B9H3, UP000335636_A0A5E4BBN3, UP000335636_A0A5E4BBW0, UP000335636_A0A5E4CMT4, UP000335636_A0A5E4CMX2, UP000335636_A0A5E4CYC7, UP000386466_A0A485N8V0, UP000386466_A0A485NNJ2, UP000386466_A0A485P4G9, UP000386466_A0A485P9R2, UP000386466_A0A485PMN1, UP000447434_A0A6A4N233, UP000447434_A0A6A4PGW0, UP000447434_A0A6A4PH63, UP000447434_A0A6A4PKD0, UP000447434_A0A6A4PVN6, UP000447434_A0A6A4PXM3, UP000447434_A0A6A4QPF8, UP000447434_A0A6A4R404, UP000447434_A0A6A5LNL1, UP000447434_A0A6A5LQS0, UP000447434_A0A6A5MU60, UP000447434_A0A6A5MZH3, UP000447434_A0A6A5MZM9, UP000447434_A0A6A5N2F7, UP000447434_A0A6A5PIT7, UP000449547_A0A642UMB4, UP000449547_A0A642UMW0, UP000449547_A0A642USW1, UP000467840_A0A6A6K9X5, UP000467840_A0A6A6LUQ4, UP000472240_A0A671DKU6, UP000472240_A0A671EAP0, UP000472240_A0A671EBH1, UP000472240_A0A671EIL6, UP000472240_A0A671FPE2, UP000472240_A0A671G1Q2, UP000472240_A0A671G1R6, UP000472240_A0A671G1U7, UP000472240_A0A671G4Y2, UP000472241_A0A667FVW5, UP000472241_A0A667GER9, UP000472241_A0A667GET0, UP000472241_A0A667GH71, UP000472241_A0A667GN71, UP000472241_A0A667GQY0, UP000472241_A0A667H5Q0, UP000472241_A0A667HAP0, UP000472241_A0A667HF32, UP000472241_A0A667HXJ6, UP000472268_A0A673SZ71, UP000472268_A0A673T0L6, UP000472268_A0A673T4V6, UP000472268_A0A673TD18, UP000472268_A0A673V9K9, UP000472268_A0A673V9M9, UP000472268_A0A673VFZ0, UP000472268_A0A673VR77, UP000472268_A0A673VSM0, UP000472268_A0A673VSY8, UP000472268_A0A673VT45, UP000475862_A0A6G0T251, UP000475862_A0A6G0T5C9, UP000475862_A0A6G0T727, UP000475862_A0A6G0T8M8, UP000475862_A0A6G0TH92, UP000475862_A0A6G0THZ6, UP000475862_A0A6G0TIG1, UP000475862_A0A6G0TJA6, UP000475862_A0A6G0TK92, UP000475862_A0A6G0TN75, UP000475862_A0A6G0TQF5, UP000475862_A0A6G0U2Z6, UP000475862_A0A6G0U7T8, UP000475862_A0A6G0U8V6, UP000476176_A0A6A3X7W4, UP000479190_A0A6H5HYP0, UP000479190_A0A6H5HZ10, UP000479190_A0A6H5I3P9, UP000479190_A0A6H5I4A7, UP000479190_A0A6H5I8T3, UP000479190_A0A6H5IGJ1, UP000479190_A0A6H5IPV8, UP000479190_A0A6H5IQR4, UP000479190_A0A6H5ISS8, UP000479190_A0A6H5IXR9, UP000479190_A0A6H5J0Q6, UP000479190_A0A6H5J3K2, UP000479190_A0A6H5J4W2, UP000479190_A0A6H5J4X4, UP000481153_A0A6G0WHH3, UP000501690_A0A4D6KXL5, UP000501690_A0A4D6N3N9, UP000501690_A0A4D6N9J6, UP000501690_A0A4D6NE91, UP000501690_A0A4D6NJB1, UP000502823_A0A6L2Q375, UP000502823_A0A6L2Q3D2, UP000504608_A0A6J1ICD8, UP000504608_A0A6J1KY19, UP000504609_A0A6J1EVI5, UP000504609_A0A6J1G795, UP000504611_A0A6I9N4I4, UP000504611_A0A6I9N5K3, UP000504611_A0A6I9NFK6, UP000504611_A0A6I9NFL7, UP000504611_A0A6I9NWH4, UP000504611_A0A6I9NXM5, UP000504611_A0A6I9P0J6, UP000504611_A0A6I9P2F7, UP000504611_A0A6I9P470, UP000504611_A0A6I9P654, UP000504611_A0A6I9PG93, UP000504611_A0A6I9PNQ1, UP000504611_A0A6I9PPB1, UP000504611_A0A6I9PQ74, UP000504611_A0A6I9PRC5, UP000504611_A0A6I9PY20, UP000504611_A0A6I9Q3U7, UP000504615_A0A6I9W6Z9, UP000504615_A0A6I9W8A1, UP000504615_A0A6I9WFN5, UP000504615_A0A6I9WJC4, UP000504615_A0A6I9WNU0, UP000504615_A0A6I9WRD4, UP000504615_A0A6I9XH26, UP000504616_A0A034WBK5, UP000504616_A0A6I9UW34, UP000504616_A0A6I9V065, UP000504616_A0A6I9V247, UP000504616_A0A6I9V838, UP000504616_A0A6I9VA55, UP000504616_A0A6I9VFT8, UP000504616_A0A6I9VI37, UP000504616_A0A6I9VLJ0, UP000504616_A0A6I9VQK3, UP000504616_A0A6I9W3E4, UP000504616_A0A6I9W593, UP000504616_A0A6J0RI85, UP000504616_A0A6J0RIB1, UP000504616_A0A6J0RJ13, UP000504616_A0A6J0RKC9, UP000504616_A0A6J0RMA1, UP000504616_A0A6J0RMU8, UP000504621_A0A6J0ZJ21, UP000504621_A0A6J1A4K4, UP000504622_A0A6J0BKS4, UP000504622_A0A6J0BMB4, UP000504622_A0A6J0BN39, UP000504622_A0A6J0BNB5, UP000504622_A0A6J0BNJ7, UP000504622_A0A6J0BPQ9, UP000504622_A0A6J0BRA1, UP000504622_A0A6J0BRU5, UP000504622_A0A6J0BYR5, UP000504622_A0A6J0C9Z0, UP000504622_A0A6J0CA53, UP000504622_A0A6J0CC68, UP000504622_A0A6J0CCI0, UP000504622_A0A6J0CCX2, UP000504623_A0A6I9J994, UP000504623_A0A6I9J998, UP000504623_A0A6I9J9A7, UP000504623_A0A6I9J9B2, UP000504623_A0A6I9JBT5, UP000504623_A0A6I9JCE9, UP000504623_A0A6I9JDA9, UP000504623_A0A6I9JEJ4, UP000504623_A0A6I9JFM6, UP000504623_A0A6I9JYL8, UP000504623_A0A6I9KIH8, UP000504623_A0A6I9KMB0, UP000504623_A0A6I9KN70, UP000504632_A0A6J2UN04, UP000504632_A0A6J2UNY1, UP000504632_A0A6J2UPC5, UP000504632_A0A6J2UQ77, UP000504632_A0A6J2UR31, UP000504632_A0A6J2URS3, UP000504632_A0A6J2USX0, UP000504632_A0A6J2UUI3, UP000504632_A0A6J2UZH9, UP000504632_A0A6J2V0U6, UP000504632_A0A6J2V203, UP000504632_A0A6J2V396, UP000504632_A0A6J2V5R5, UP000504632_A0A6J2V868, UP000504632_A0A6J2VCS8, UP000504632_A0A6J2VGA8, UP000504632_A0A6J2VJP4, UP000504632_A0A6J2VMI1, UP000504632_A0A6J2VMT2, UP000504632_A0A6J2VPU1, UP000504632_A0A6J2W314, UP000504632_A0A6J2W7N1, UP000504632_A0A6J2WAT4, UP000504632_A0A6J2WB66, UP000504632_A0A6J2WGT2, UP000504632_A0A6J2WS83, UP000504634_A0A6J2SZU3, UP000504634_A0A6J2T1S3, UP000504634_A0A6J2T307, UP000504634_A0A6J2T3X5, UP000504634_A0A6J2T6A6, UP000504634_A0A6J2T9I4, UP000504634_A0A6J2TAD8, UP000504634_A0A6J2TGL8, UP000504634_A0A6J2TGM2, UP000504634_A0A6J2THT3, UP000504634_A0A6J2TIM1, UP000504634_A0A6J2TK71, UP000504634_A0A6J2TKR2, UP000504634_A0A6J2TLI0, UP000504634_A0A6J2TLI3, UP000504634_A0A6J2TMP2, UP000504634_A0A6J2TMT3, UP000504634_A0A6J2TN99, UP000504634_A0A6J2TQD7, UP000504634_A0A6J2TQS1, UP000504634_A0A6J2TYP1, UP000504634_A0A6J2TYS6, UP000504634_A0A6J2U0W5, UP000504634_A0A6J2U543, UP000504634_A0A6J2U5Z1, UP000504634_A0A6J2UB30, UP000509505_A0A6M7YPG6, UP000509505_A0A6M7YWR7, UP000509505_A0A6M7YY24, UP000509505_A0A6M7ZDH7, UP000509505_W9KFP2, UP000509505_W9L2R4, UP000509505_W9L8Z1, UP000509530_A0A6S7N420, UP000509530_A0A6S7P3D3, UP000509530_A0A6S7P8E5, UP000509530_A0A6S7PEG2, UP000509530_A0A6S7PI68, UP000509530_A0A6S7Q9T3, UP000515124_A0A6P5RC18, UP000515124_A0A6P5RKP6, UP000515124_A0A6P5RS90, UP000515124_A0A6P5RY22, UP000515124_A0A6P5S0I8, UP000515124_A0A6P5S0N8, UP000515124_A0A6P5S4B6, UP000515124_A0A6P5SF26, UP000515124_A0A6P5SL26, UP000515124_A0A6P5SM54, UP000515124_A0A6P5SYT5, UP000515124_A0A6P5T6V9, UP000515131_A0A6P6HKJ9, UP000515131_A0A6P6HWF4, UP000515131_A0A6P6I9Y3, UP000515131_A0A6P6I9Z6, UP000515131_A0A6P6IA24, UP000515131_A0A6P6IA58, UP000515131_A0A6P6IDD8, UP000515131_A0A6P6IRI3, UP000515132_A0A6P5B8R8, UP000515132_A0A6P5BK34, UP000515132_A0A6P5CR08, UP000515132_A0A6P5CXN0, UP000515132_A0A6P5D877, UP000515132_A0A6P5D8A4, UP000515132_A0A6P5D9W0, UP000515132_A0A6P5D9W5, UP000515132_A0A6P5DAR3, UP000515132_A0A6P5DBS8, UP000515132_A0A6P5DBT3, UP000515132_A0A6P5DKE1, UP000515149_A0A6P3TKB0, UP000515149_A0A6P3YGI8, UP000515149_A0A6P3YIM9, UP000515149_A0A6P7DPE5, UP000515149_A0A6P7DZY5, UP000515149_A0A6P7ER93, UP000515149_A0A6P7ERZ0, UP000515149_A0A6P7EUL6, UP000515149_A0A6P7EVQ9, UP000515151_A0A218W7I3, UP000515151_A0A218XJJ1, UP000515151_A0A6P8BZ26, UP000515151_A0A6P8C1G5, UP000515151_A0A6P8DNN1, UP000515202_A0A6P3PXM0, UP000515202_A0A6P3QUS7, UP000515202_A0A6P3QUT3, UP000515202_A0A6P3QUT6, UP000515202_A0A6P3QVU1, UP000515202_A0A6P3QVU8, UP000515202_A0A6P3QVV3, UP000515202_A0A6P3QVV6, UP000515202_A0A6P3QXI5, UP000515202_A0A6P3QXJ2, UP000515202_A0A6P3QXJ7, UP000515202_A0A6P3QXK1, UP000515202_A0A6P3R3C8, UP000515202_A0A6P3R6R0, UP000515202_A0A6P3RA75, UP000515202_A0A6P3RA78, UP000515202_A0A6P3RF40, UP000515202_A0A6P3RG52, UP000515202_A0A6P3RG55, UP000515202_A0A6P3RII9, UP000515202_A0A6P3RPN6, UP000515202_A0A6P3RPP3, UP000515202_A0A6P6BRL9, UP000515202_A0A6P6BRM1, UP000515202_A0A6P6BZ45, UP000515202_A0A6P6BZ74, UP000515202_A0A6P6BZ86, UP000515202_A0A6P6CD12, UP000515202_A0A6P6CY85, UP000515203_A0A6P3EYI5, UP000515203_A0A6P3FD91, UP000515203_A0A6P3FFL7, UP000515203_A0A6P3FUH4, UP000515203_A0A6P3VA32, UP000515203_A0A6P6DL68, UP000515203_A0A6P6DY03, UP000515203_A0A6P6DY37, UP000515203_A0A6P6DY81, UP000515203_A0A6P6DYG1, UP000515203_A0A6P6DYV3, UP000515203_A0A6P6E0B7, UP000515203_A0A6P6E0L1, UP000515203_A0A6P6E0L9, UP000515203_A0A6P6E143, UP000515208_A0A6P3GCY9, UP000515208_A0A6P3GR10, UP000515208_A0A6P3GTE1, UP000515208_A0A6P3GY89, UP000515208_A0A6P3I433, UP000515208_A0A6P3IBP4, UP000515208_A0A6P3IEE5, UP000515208_A0A6P3J0E0, UP000515208_A0A6P3J331, UP000515208_A0A6P3JC54, UP000515210_A0A6P3Z1U9, UP000515210_A0A6P3Z1Y0, UP000515210_A0A6P3Z5R8, UP000515210_A0A6P3Z754, UP000515210_A0A6P3Z8D2, UP000515210_A0A6P3Z8E4, UP000515210_A0A6P3ZHS7, UP000515210_A0A6P4AAZ1, UP000515210_A0A6P4AXS8, UP000515210_A0A6P6FN12, UP000515210_A0A6P6G4M3, UP000515210_A0A6P6GHX8, UP000515210_A0A6P6GIM1, UP000582659_A0A1I7RHU4, UP000582659_A0A1I7RRC8, UP000582659_A0A1I7RXI1, UP000582659_A0A1I7RZ91, UP000582659_A0A1I7S002, UP000582659_A0A1I7S518, UP000582659_A0A1I7S777, UP000582659_A0A1I7SC25, UP000582659_A0A1I7SM43, UP000582659_A0A1I7SMK0, UP000582659_A0A1I7SMN4, UP000585614_A0A671DKU6, UP000585614_A0A671EIL6, UP000593578_A0A0D2T0L3
GO:0003690	MF	e	double-stranded DNA binding	2367/210509	64932/14857695	0.0	5	2367	0.0	0.0	0.0	0.0	UP000000226_V7BE21, UP000000267_A7TGM2, UP000000267_A7THD7, UP000000267_A7TIC7, UP000000267_A7TIS2, UP000000267_A7TPT7, UP000000267_A7TQ74, UP000000267_A7TS57, UP000000267_A7TT07, UP000000267_A7TT86, UP000000560_C8V3P3, UP000000560_C8VJ78, UP000000560_C8VS87, UP000000560_G5EAU0, UP000000560_G5EAZ0, UP000000560_P17429, UP000000560_Q5AW62, UP000000560_Q5AYS7, UP000000560_Q5AYX7, UP000000560_Q5BBT3, UP000000560_Q5BH27, UP000000599_B5RUZ5, UP000000599_Q6BKF0, UP000000599_Q6BXH9, UP000000709_G3AVD1, UP000001038_A0A3B3H3D5, UP000001038_A0A3B3H486, UP000001038_A0A3B3HGD0, UP000001038_A0A3B3HLV6, UP000001038_A0A3B3HQ07, UP000001038_A0A3B3HQ88, UP000001038_A0A3B3HTA1, UP000001038_A0A3B3HUP4, UP000001038_A0A3B3HW56, UP000001038_A0A3B3I6G8, UP000001038_A0A3B3I9N0, UP000001038_A0A3B3I9P4, UP000001038_A0A3B3IMU7, UP000001038_C1K304, UP000001038_H2LG65, UP000001038_H2LHQ7, UP000001038_H2LI39, UP000001038_H2LLF5, UP000001038_H2LMW4, UP000001038_H2LNM5, UP000001038_H2LSZ2, UP000001038_H2LTD3, UP000001038_H2LTJ6, UP000001038_H2LTV6, UP000001038_H2LV56, UP000001038_H2M096, UP000001038_H2M2H4, UP000001038_H2M3G1, UP000001038_H2M467, UP000001038_H2M816, UP000001038_H2M836, UP000001038_H2M9H2, UP000001038_H2MDM5, UP000001038_H2MKQ4, UP000001038_H2MMM3, UP000001038_H2MN64, UP000001038_H2MSV5, UP000001038_H2N1J1, UP000001038_H2N1J3, UP000001038_O42097, UP000001038_Q9PT76, UP000001056_Q2HEH6, UP000001067_E3RJ56, UP000001067_E3RVQ8, UP000001067_E3S153, UP000001073_A0A2I3FW04, UP000001073_A0A2I3G6W7, UP000001073_A0A2I3G8J5, UP000001073_A0A2I3H252, UP000001073_A0A2I3HF18, UP000001073_A0A2I3HHI2, UP000001073_A0A2I3HLM1, UP000001073_A0A2I3HTV9, UP000001073_A0A2I3HUU6, UP000001073_G1QHF5, UP000001073_G1QJK7, UP000001073_G1QLI4, UP000001073_G1QWX7, UP000001073_G1QYT1, UP000001073_G1R0I8, UP000001073_G1R1G7, UP000001073_G1RB13, UP000001073_G1RB80, UP000001073_G1REA5, UP000001073_G1RKR6, UP000001073_G1RNK9, UP000001073_G1RS70, UP000001073_G1S1L2, UP000001073_G1S1M1, UP000001073_G1S7J2, UP000001073_G1S843, UP000001073_G1S8P5, UP000001073_G1SBA9, UP000001073_M3Z9G1, UP000001075_G3GUC7, UP000001075_G3H0J9, UP000001075_G3H592, UP000001075_G3H7M8, UP000001075_G3HCN0, UP000001075_G3HJ66, UP000001075_G3HNU0, UP000001075_G3I014, UP000001075_G3I9V5, UP000001197_A0A090CCQ3, UP000001261_J3K3T9, UP000001294_B6Q2L2, UP000001294_B6QVP2, UP000001450_Q8IEE5, UP000001450_Q8IHV8, UP000001450_Q8IKA0, UP000001450_Q9U0H1, UP000001471_B2W6B6, UP000001471_B2WDM1, UP000001519_A0A2I2Y3T8, UP000001519_A0A2I2Y529, UP000001519_A0A2I2YUA8, UP000001519_A0A2I2YXL1, UP000001519_A0A2I2YYW0, UP000001519_A0A2I2Z542, UP000001519_A0A2I2Z5B1, UP000001519_A0A2I2Z8C6, UP000001519_A0A2I2Z9B1, UP000001519_A0A2I2ZAZ1, UP000001519_A0A2I2ZFD7, UP000001519_A0A2I2ZKP0, UP000001519_A0A2I2ZNG2, UP000001519_G3QCT5, UP000001519_G3QN73, UP000001519_G3QRE2, UP000001519_G3QS18, UP000001519_G3QSK0, UP000001519_G3QV14, UP000001519_G3QVB6, UP000001519_G3QVQ6, UP000001519_G3QWP0, UP000001519_G3QY71, UP000001519_G3QYI5, UP000001519_G3R095, UP000001519_G3R0X6, UP000001519_G3R7R5, UP000001519_G3R850, UP000001519_G3R983, UP000001519_G3RA25, UP000001519_G3RFS4, UP000001519_G3RLX8, UP000001519_G3RPQ3, UP000001519_G3RS82, UP000001519_G3S092, UP000001519_G3S6Z6, UP000001519_G3SBS1, UP000001519_G3SD93, UP000001519_G3SDK8, UP000001519_G3SFU0, UP000001519_G3SGW6, UP000001519_G3SJ95, UP000001519_Q8MJ99, UP000001611_G2WT16, UP000001611_G2WVY4, UP000001631_C0NAQ8, UP000001631_C0NQ66, UP000001805_P19212, UP000001805_P20824, UP000001805_Q1K4M8, UP000001805_Q1K5E8, UP000001805_Q1K7W2, UP000001805_Q1K916, UP000001805_Q7RW27, UP000001805_Q7S043, UP000001805_Q7S052, UP000001805_Q7S2A5, UP000001805_Q7S2D5, UP000001805_Q7S3X5, UP000001805_Q7S3Z7, UP000001805_Q7S471, UP000001805_Q7S517, UP000001805_Q7S912, UP000001805_Q7S932, UP000001805_Q7SDG5, UP000001805_Q7SDQ3, UP000001805_Q7SF22, UP000001805_Q7SGY4, UP000001805_Q7SH30, UP000001805_Q7SHQ7, UP000001805_Q7SHT8, UP000001805_U9WGX4, UP000001805_V5INE2, UP000001811_A0A5F9CQZ7, UP000001811_A0A5F9D1R2, UP000001811_A0A5F9D2J5, UP000001811_A0A5F9D3B1, UP000001811_A0A5F9DS79, UP000001811_G1SKB6, UP000001811_G1SKY7, UP000001811_G1SLP8, UP000001811_G1SQ21, UP000001811_G1SQK2, UP000001811_G1SW51, UP000001811_G1SYG5, UP000001811_G1T307, UP000001811_G1T3V1, UP000001811_G1T4Z8, UP000001811_G1TNW4, UP000001811_G1TWV4, UP000001811_G1U4D1, UP000001811_G1U4V4, UP000001861_A8N751, UP000001861_A8NRA5, UP000001881_F7VTA2, UP000001881_F7VV20, UP000001997_A5DAU0, UP000001997_A5DLE7, UP000002035_C5FQK7, UP000002059_C1GQ50, UP000002059_C1H648, UP000002279_A0A6I8N0A6, UP000002279_A0A6I8NF37, UP000002279_A0A6I8NH15, UP000002279_F6R446, UP000002279_F6TCE3, UP000002279_F6TLS9, UP000002279_F6VD47, UP000002279_F6XW69, UP000002279_F6YFX2, UP000002279_F6ZKH6, UP000002279_F7C7Y5, UP000002279_F7CC23, UP000002279_F7EDX1, UP000002279_F7F7P1, UP000002279_F7FF69, UP000002279_F7FRV3, UP000002279_K7EBW3, UP000002356_P54231, UP000002356_W5NQN2, UP000002356_W5NRY7, UP000002356_W5NTB0, UP000002356_W5NU46, UP000002356_W5NUL8, UP000002356_W5NZR8, UP000002356_W5P086, UP000002356_W5P0T9, UP000002356_W5P4I9, UP000002356_W5PJB7, UP000002356_W5PP21, UP000002356_W5PWQ1, UP000002356_W5PYX2, UP000002356_W5PZ46, UP000002356_W5PZY3, UP000002356_W5Q098, UP000002356_W5Q419, UP000002356_W5Q4U3, UP000002356_W5QCD5, UP000002356_W5QCQ4, UP000002356_W5QGE7, UP000002356_W5QGR2, UP000002494_A0A096MJK1, UP000002494_A0A096MKF8, UP000002494_A0A0G2JSZ4, UP000002494_A0A0G2JT35, UP000002494_A0A0G2JTF4, UP000002494_A0A0G2JVD6, UP000002494_A0A0G2JYQ2, UP000002494_A0A0G2JZ52, UP000002494_A0A0G2JZG4, UP000002494_A0A0G2K1M9, UP000002494_A0A0G2K4W3, UP000002494_A0A0G2K5M1, UP000002494_A0A0G2KB97, UP000002494_A0A0G2QC09, UP000002494_B5DEH3, UP000002494_D3ZAP7, UP000002494_D3ZDE6, UP000002494_D3ZG21, UP000002494_D3ZGB1, UP000002494_D4A274, UP000002494_D4A3Q3, UP000002494_D4A543, UP000002494_D4A5A6, UP000002494_D4AB31, UP000002494_D4ACG5, UP000002494_E9PU86, UP000002494_F1LTN7, UP000002494_F1LYL9, UP000002494_F1MA61, UP000002494_G3V668, UP000002494_G3V697, UP000002494_G3V7R4, UP000002494_G3V9M5, UP000002494_M0R6R7, UP000002494_P0CF24, UP000002494_P18576, UP000002494_P49791, UP000002494_Q01714, UP000002494_Q2MJT0, UP000002494_Q498D1, UP000002494_Q62725, UP000002494_Q63158, UP000002494_Q63398, UP000002494_Q64204, UP000002494_Q66HB1, UP000002494_Q6IMY8, UP000002494_Q6JHU9, UP000002494_Q9EPU2, UP000002494_Q9EQJ4, UP000002494_Q9QX81, UP000002494_Q9R0W1, UP000002494_Q9WUI9, UP000002494_Q9WVS9, UP000002498_E9F530, UP000002624_C6H4A2, UP000002624_C6HS00, UP000002668_E4ZP57, UP000002669_E4V4H6, UP000002740_C0S1V9, UP000002740_C0SFP7, UP000002812_I8ABQ9, UP000002812_I8IL03, UP000002852_A0A3B5PPL9, UP000002852_A0A3B5QA58, UP000002852_A0A3B5QFW4, UP000002852_A0A3B5R471, UP000002852_A0A3B5R4E1, UP000002852_M3ZHT5, UP000002852_M3ZSZ5, UP000002852_M3ZW72, UP000002852_M4A1N3, UP000002852_M4A430, UP000002852_M4ACU7, UP000002852_M4ASF8, UP000002866_I2GUW9, UP000002866_I2GZF5, UP000002866_I2H2K5, UP000002866_I2H4X5, UP000002866_I2H6A3, UP000002866_I2H6X1, UP000002866_I2H6Y6, UP000002866_I2H714, UP000002866_I2H8F6, UP000002866_I2H8K5, UP000004994_A0A3Q7ERP5, UP000004994_A0A3Q7F0T0, UP000004994_A0A3Q7F5B5, UP000004994_A0A3Q7F5U9, UP000004994_A0A3Q7FDQ3, UP000004994_A0A3Q7G2B2, UP000004994_A0A3Q7G6L3, UP000004994_A0A3Q7H687, UP000004994_A0A3Q7H6U7, UP000004994_A0A3Q7HGR6, UP000004994_A0A3Q7HHF6, UP000004994_A0A3Q7IJR5, UP000004994_A0A3Q7INH4, UP000004994_A0A3Q7ITG2, UP000004994_A0A3Q7ITU5, UP000004994_A0A3Q7J4B1, UP000004994_O22299, UP000004994_O22300, UP000004994_Q7Y0Z7, UP000005206_C7YJ67, UP000005206_C7YMD9, UP000005215_A0A287CX81, UP000005215_A0A287D513, UP000005215_A0A287DFF7, UP000005215_I3LW27, UP000005215_I3LYD0, UP000005215_I3M3B5, UP000005215_I3M3T9, UP000005215_I3M6Y3, UP000005215_I3M7A8, UP000005215_I3MAR8, UP000005215_I3ME15, UP000005215_I3MGH9, UP000005215_I3MIA8, UP000005215_I3MJ14, UP000005215_I3MQG6, UP000005215_I3MR23, UP000005215_I3MRA0, UP000005215_I3MV21, UP000005215_I3MXN0, UP000005215_I3N2D5, UP000005215_I3N4W0, UP000005215_I3N900, UP000005215_I3N9S6, UP000005215_I3NAC9, UP000005220_H2AMI6, UP000005220_H2AMS6, UP000005220_H2AN55, UP000005220_H2APZ4, UP000005220_H2AQI4, UP000005220_H2ARD0, UP000005220_H2AV45, UP000005220_H2AZ34, UP000005220_H2AZT1, UP000005220_H2B0F1, UP000005239_H3DUT6, UP000005239_H3E6C5, UP000005239_H3EBC8, UP000005239_H3EMT1, UP000005239_H3EW55, UP000005239_H3EW56, UP000005239_H3F9J6, UP000005239_H3FA19, UP000005239_H3FB26, UP000005239_H3FFP8, UP000005239_H3FGJ6, UP000005239_H3G3I3, UP000005239_H3G3I7, UP000005426_G9NY46, UP000005447_A0A286X926, UP000005447_A0A286X9L0, UP000005447_A0A286XHP2, UP000005447_A0A286XN68, UP000005447_A0A286XPP4, UP000005447_A0A286XPZ8, UP000005447_A0A286XQ00, UP000005447_A0A286XSY0, UP000005447_A0A286XX33, UP000005447_A0A286XYF2, UP000005447_A0A286Y288, UP000005447_A0A286Y3D7, UP000005447_H0UV01, UP000005447_H0UW95, UP000005447_H0UZQ4, UP000005447_H0UZT1, UP000005447_H0V4D3, UP000005447_H0VCY9, UP000005447_H0VK81, UP000005447_H0VLE9, UP000005447_H0VNL6, UP000005447_H0VRW6, UP000005447_H0W6W2, UP000005447_H0W7V3, UP000005666_G8BQK2, UP000005666_G8BRN0, UP000005666_G8BSB2, UP000005666_G8BT00, UP000005666_G8BVF7, UP000005666_G8BWB6, UP000005666_G8BWF2, UP000006310_J7R0M3, UP000006310_J7R154, UP000006310_J7RTI3, UP000006310_J7RY41, UP000006310_J7S227, UP000006310_J7S2K5, UP000006310_J7S2V1, UP000006310_J7S3Q6, UP000006310_J7S5W6, UP000006310_J7S7T8, UP000006310_J7S8D3, UP000006310_J7SAM2, UP000006564_Q2U6U3, UP000006564_Q2UQ16, UP000006702_A1DL24, UP000006718_A0A1D5QMI9, UP000006718_A0A1D5QSZ7, UP000006718_A0A1D5QTV3, UP000006718_A0A1D5R7V9, UP000006718_A0A1D5R8G8, UP000006718_A0A1D5RJ13, UP000006718_A0A5F7ZRE8, UP000006718_A0A5F8A155, UP000006718_A0A5F8A5D9, UP000006718_A0A5F8A5K4, UP000006718_A0A5F8AE19, UP000006718_A0A5F8AL74, UP000006718_A0A5F8ASX7, UP000006718_F6PP91, UP000006718_F6PSH8, UP000006718_F6R0Z9, UP000006718_F6RF45, UP000006718_F6SEE6, UP000006718_F6SEF6, UP000006718_F6SSM0, UP000006718_F6TZT0, UP000006718_F6W5Y4, UP000006718_F6XEN0, UP000006718_F6XNZ4, UP000006718_F6ZVZ0, UP000006718_F7B409, UP000006718_F7BQT5, UP000006718_F7D8D4, UP000006718_F7DZJ9, UP000006718_F7EMY9, UP000006718_F7FGB3, UP000006718_F7FR89, UP000006718_F7GDJ8, UP000006718_F7GWA9, UP000006718_F7H570, UP000006718_F7HIL9, UP000006718_G7NCW8, UP000006718_H9EMX3, UP000006718_H9FNY1, UP000006718_H9FUJ3, UP000006718_H9FUJ6, UP000006718_P61753, UP000006718_Q8MJ97, UP000006812_G7XLB9, UP000006853_F2QUU5, UP000007148_G4TEG8, UP000007266_A0A139WBC2, UP000007266_A0A139WDA1, UP000007266_A0A139WEI2, UP000007266_A0A139WG04, UP000007266_A0A139WG28, UP000007266_A0A139WIH6, UP000007266_A0A139WK81, UP000007266_A0A139WLD9, UP000007266_A0A139WNH7, UP000007266_A0A139WNP7, UP000007266_A0A139WNX7, UP000007266_A0A139WPU4, UP000007266_D1ZZH5, UP000007266_D1ZZT0, UP000007266_D2A113, UP000007266_D2A3V9, UP000007266_D2A416, UP000007266_D2A4Q2, UP000007266_D6W6N2, UP000007266_D6W7L5, UP000007266_D6WGH7, UP000007266_D6WIB5, UP000007266_D6WJ55, UP000007266_D6WJ85, UP000007266_D6WJS7, UP000007266_D6WK03, UP000007266_D6WKS0, UP000007266_D6WKS1, UP000007266_D6WMG3, UP000007266_D6WRE0, UP000007266_D6WUW3, UP000007266_D6WYI1, UP000007266_D6X1X1, UP000007266_O46169, UP000007266_Q95UR2, UP000007266_Q9BK04, UP000007646_G3SN77, UP000007646_G3SNK4, UP000007646_G3SSM0, UP000007646_G3SZ41, UP000007646_G3T0R0, UP000007646_G3T1P7, UP000007646_G3T2V0, UP000007646_G3T349, UP000007646_G3T3Y8, UP000007646_G3T4S5, UP000007646_G3TAD5, UP000007646_G3TAR0, UP000007646_G3TD75, UP000007646_G3TH93, UP000007646_G3THT8, UP000007646_G3TJB4, UP000007646_G3TK11, UP000007646_G3TQ64, UP000007646_G3TSJ2, UP000007646_G3TTY8, UP000007646_G3TV69, UP000007646_G3TWD4, UP000007646_G3UE09, UP000007646_G3UJK6, UP000007646_G3UKE5, UP000007755_F4WXY4, UP000007963_Q0CGF2, UP000008062_F9X8N2, UP000008063_F8Q6K9, UP000008065_F8MY21, UP000008065_F8N1D0, UP000008142_F0UJB6, UP000008142_F0UT63, UP000008225_A0A2R8MGP7, UP000008225_A0A2R8MKC4, UP000008225_A0A2R8MUK5, UP000008225_A0A5F4VSR5, UP000008225_A0A5F4WB48, UP000008225_A0A5F4WFG4, UP000008225_A0A5K1V133, UP000008225_F6TMY8, UP000008225_F6VM65, UP000008225_F6WHW1, UP000008225_F6XG69, UP000008225_F6XI89, UP000008225_F6Z692, UP000008225_F6ZJS4, UP000008225_F7A875, UP000008225_F7CL81, UP000008225_F7F1Z6, UP000008225_F7H095, UP000008225_F7H274, UP000008225_F7HP45, UP000008225_F7HSJ6, UP000008225_F7I4Q4, UP000008225_F7I6E2, UP000008225_F7IIK4, UP000008225_F7IQ29, UP000008225_Q9BG91, UP000008225_U3EB25, UP000008225_U3F263, UP000008311_B9RIR6, UP000008311_B9RNZ6, UP000008311_B9RXX2, UP000008311_B9SBX4, UP000008311_B9ST60, UP000008335_B3LLU2, UP000008370_K5W9R5, UP000008513_G4U942, UP000008513_G4UBZ2, UP000008549_A8WJX8, UP000008549_A8WPF9, UP000008549_A8WSA8, UP000008549_A8WU71, UP000008549_A8WW43, UP000008549_A8WXA7, UP000008549_A8WXB0, UP000008549_A8WXQ2, UP000008549_A8WXS6, UP000008549_A8X068, UP000008549_A8X0A5, UP000008549_A8X3I3, UP000008549_A8X4P8, UP000008549_A8X5U1, UP000008549_A8X7T9, UP000008549_A8X857, UP000008549_A8XCE3, UP000008549_A8XD37, UP000008549_A8XD39, UP000008549_A8XDP6, UP000008549_A8XDQ1, UP000008549_A8XFQ7, UP000008549_A8XG94, UP000008549_A8XH96, UP000008549_A8XIV8, UP000008549_A8XJ24, UP000008549_A8XLE7, UP000008549_A8XQG8, UP000008549_A8XQH5, UP000008549_A8XTY3, UP000008549_A8XUC6, UP000008549_A8XW38, UP000008549_A8XWH9, UP000008549_A8XWJ1, UP000008549_A8XXJ1, UP000008549_A8XXN5, UP000008549_A8XYV0, UP000008549_B6IG95, UP000008549_B6IH76, UP000008549_P0C5E6, UP000008549_Q17308, UP000008549_Q60YF6, UP000008673_W1QG76, UP000008673_W1QIM5, UP000008782_E3Q3A1, UP000008782_E3Q795, UP000008864_F2SLV8, UP000008912_D2GVL2, UP000008912_D2H2C4, UP000008912_D2H704, UP000008912_G1L076, UP000008912_G1L0F2, UP000008912_G1L9G7, UP000008912_G1LJN7, UP000008912_G1LK66, UP000008912_G1LRJ2, UP000008912_G1LWZ1, UP000008912_G1M1D3, UP000008912_G1M6B9, UP000008912_G1MC46, UP000008912_G1MCZ1, UP000008912_G1MDY6, UP000008912_G1MEX1, UP000008912_G1MFA2, UP000008912_G1MJD6, UP000008988_B5VPH3, UP000008988_B5VT76, UP000009038_G3XWD9, UP000009136_A0A3Q1LST8, UP000009136_A0A3Q1M1I8, UP000009136_A0A3Q1M8T6, UP000009136_A0A3Q1M9I7, UP000009136_A0A3Q1MGT2, UP000009136_A0A3Q1N7T9, UP000009136_A0A452DJI7, UP000009136_A0JNC9, UP000009136_A2VDN7, UP000009136_A5D7J4, UP000009136_E1BCF7, UP000009136_E1BK17, UP000009136_E1BPM4, UP000009136_E1BPQ1, UP000009136_E1BPV4, UP000009136_E1BPY4, UP000009136_E1BQ37, UP000009136_F1MAZ9, UP000009136_F1MCN2, UP000009136_F1MCY1, UP000009136_F1MGH0, UP000009136_F1MII3, UP000009136_F1MLT7, UP000009136_F1MSP2, UP000009136_F1N3R1, UP000009136_F1N4J3, UP000009136_G3MX91, UP000009136_G3MZY8, UP000009136_G3N1K4, UP000009136_Q08DL5, UP000009136_Q28141, UP000009136_Q4JM65, UP000009136_Q5E9S2, UP000009136_Q5E9X1, UP000009169_F2PPA6, UP000009172_F2S6N8, UP000009183_F6GUM7, UP000009183_F6GV76, UP000009183_F6HAC5, UP000009183_F6HF48, UP000009183_F6HN89, UP000009183_F6HQ67, UP000009183_F6HYI3, UP000009297_A6R0Q0, UP000011712_A0A2I2U019, UP000011712_A0A2I2U5M4, UP000011712_A0A2I2U8C8, UP000011712_A0A2I2UE21, UP000011712_A0A2I2ULM2, UP000011712_A0A2I2UPV3, UP000011712_A0A2I2UU10, UP000011712_A0A2I2V165, UP000011712_A0A2I2V3F5, UP000011712_A0A2I2V4G4, UP000011712_A0A337RZN8, UP000011712_A0A337S4D6, UP000011712_A0A337S9N2, UP000011712_A0A337SAH2, UP000011712_A0A337SCT0, UP000011712_A0A337SFS7, UP000011712_A0A337SH67, UP000011712_A0A337SL09, UP000011712_A0A337SQX5, UP000011712_A0A337SS42, UP000011712_A0A5F5XL16, UP000011712_D3U663, UP000011712_M3VVY2, UP000011712_M3VZG8, UP000011712_M3W133, UP000011712_M3W6R5, UP000011712_M3W7A6, UP000011712_M3WLX6, UP000011712_M3WNX5, UP000011712_M3WPU2, UP000011712_M3WQ27, UP000011712_M3WTG8, UP000011712_M3WUH0, UP000011712_M3WV17, UP000011712_M3WWQ3, UP000011712_M3XBU6, UP000011715_A0A0C4DQX6, UP000012045_M7TLH2, UP000012045_M7UUW0, UP000012338_N4X824, UP000012338_N4XDJ1, UP000013192_N1NVX2, UP000013192_N1P5E1, UP000014480_N4V127, UP000014480_N4VG05, UP000015103_T1HSZ2, UP000015103_T1I3U1, UP000015241_S8E5A9, UP000016800_S0DW33, UP000016800_S0E624, UP000016922_S3DDJ9, UP000016928_N4TWD4, UP000016928_N4UDW5, UP000016930_M2QYW0, UP000016930_M2R6D1, UP000016932_M2ZL36, UP000016933_N1PK82, UP000016934_M2RRB8, UP000016934_M2T112, UP000016935_R0IVH7, UP000016935_R0KPF5, UP000017559_V2XN60, UP000017559_V2XSE4, UP000017836_U5D0Z5, UP000018201_U6GXN2, UP000018467_A0A3B1J8K3, UP000018467_A0A3B1JBJ5, UP000018467_A0A3B1JE23, UP000018467_A0A3B1JQ30, UP000018467_W5K4N5, UP000018467_W5KGB2, UP000018467_W5KHP9, UP000018467_W5L329, UP000019118_N6UBA2, UP000019473_W9VM07, UP000019478_W9XDX1, UP000020467_A0A010Q9K9, UP000020467_A0A010R8U8, UP000024375_A0A024UFS3, UP000024404_A0A044RZF5, UP000024404_A0A044UVD5, UP000024404_A0A2K6WAG3, UP000027135_A0A067R9U9, UP000027238_A0A066X6F5, UP000027238_A0A066XDH1, UP000028540_A0A084RSU1, UP000028760_A0A087XHC1, UP000028760_A0A087XYP3, UP000028760_A0A087Y5D9, UP000028760_A0A087Y5P9, UP000028760_A0A087YHY4, UP000028760_A0A087YNF1, UP000028760_A0A096LUC7, UP000028760_A0A096M7T3, UP000028761_A0A096MKL0, UP000028761_A0A096MTA8, UP000028761_A0A096MUQ5, UP000028761_A0A096N1W1, UP000028761_A0A096N3A4, UP000028761_A0A096N6S6, UP000028761_A0A096N8G3, UP000028761_A0A096NA79, UP000028761_A0A096NBQ0, UP000028761_A0A096NDE1, UP000028761_A0A096NEZ0, UP000028761_A0A096NFJ3, UP000028761_A0A096NGJ4, UP000028761_A0A096NGQ1, UP000028761_A0A096NI16, UP000028761_A0A096NNE1, UP000028761_A0A096NSU2, UP000028761_A0A096NU47, UP000028761_A0A096NUA5, UP000028761_A0A096NUN4, UP000028761_A0A096NWA2, UP000028761_A0A096NWR7, UP000028761_A0A096NZJ6, UP000028761_A0A096NZN0, UP000028761_A0A096P2Q6, UP000028761_A0A2I3LQ42, UP000028761_A0A2I3MBJ3, UP000028761_A0A2I3MS25, UP000028761_A0A2I3N8F7, UP000028761_A0A2I3NAB6, UP000029120_A0A087GIE5, UP000029120_A0A087GIE6, UP000029120_A0A087GUG8, UP000029120_A0A087HAR3, UP000029268_A0A094FYA0, UP000029270_A0A094HPZ5, UP000029284_A0A094FEB6, UP000029284_A0A094G902, UP000029295_A0A094EK64, UP000029302_A0A094CXR9, UP000029308_A0A094JXV9, UP000029315_A0A094JZW4, UP000029320_A0A093XKB0, UP000029329_A0A093XDM1, UP000029338_A0A093ZIL0, UP000029338_A0A093ZVV9, UP000030106_A0A0A2VZT9, UP000030108_X8JUF8, UP000030143_A0A0A2IYI8, UP000030143_A0A0A2J7R5, UP000030151_A0A014N445, UP000030672_A0A074VX64, UP000030678_V9DIV1, UP000030684_S9XLG9, UP000030684_S9YJ63, UP000030687_V4RPE6, UP000030687_V4SCK8, UP000030687_V4TBP7, UP000030752_W2RKG6, UP000030754_U6MTH8, UP000030763_U6M5B8, UP000031176_A0A0B4HL58, UP000031186_A0A0B4GPI7, UP000031192_A0A0B4I871, UP000033710_A0A0F2M877, UP000034112_A0A0F9ZHG9, UP000034164_A0A0G2I8S4, UP000034680_A0A0G2IFC7, UP000035680_A0A0K0FXY4, UP000035680_A0A0K0G106, UP000035680_A0A0K0G542, UP000035681_A0A0K0EJ85, UP000035681_A0A0K0EKY2, UP000036287_A0A0I9XPH0, UP000036287_A0A0J0AC60, UP000036987_A0A0K9P5W1, UP000036987_A0A0K9PBF1, UP000036987_A0A0K9PBY2, UP000036987_A0A0K9PE89, UP000036987_A0A0K9PQW4, UP000036987_A0A0K9PU26, UP000036987_A0A0K9PUF1, UP000036987_A0A0K9PXZ8, UP000036987_A0A0K9PYD0, UP000036987_A0A0K9PZ56, UP000036987_A0A0K9Q381, UP000037505_A0A0L1ITA0, UP000038010_A0A0N1HAR6, UP000038010_A0A0N1I009, UP000038041_A0A0N4V2I0, UP000038045_A0A0N4ZMF1, UP000038045_A0A0N4ZXY2, UP000038045_A0A0N5A1D8, UP000046392_A0A0N5B7W2, UP000046392_A0A0N5BPN4, UP000046392_A0A0N5C0G4, UP000046393_A0A158R5X3, UP000050240_A0A0L8R9X8, UP000050240_A0A0L8RA63, UP000050240_A0A0L8RA93, UP000050240_A0A0L8RAZ8, UP000050240_A0A0L8RB26, UP000050240_A0A0L8RBF8, UP000050240_A0A0L8RC93, UP000050240_A0A0L8RCC5, UP000050240_A0A0L8RDD8, UP000050240_A0A0L8RDU3, UP000050240_A0A0L8RDW5, UP000050240_A0A0L8REQ6, UP000050240_A0A0L8RGF5, UP000050240_A0A0L8RGG0, UP000050240_A0A0L8RHG1, UP000050240_A0A0L8RJF7, UP000050240_A0A0L8RKW6, UP000050240_A0A0L8RN97, UP000050240_A0A0L8RNK6, UP000050240_A0A0L8RNM8, UP000050240_A0A0L8RP54, UP000050741_A0A183BWS8, UP000052976_A0A091EPZ2, UP000052976_A0A091F2A5, UP000052976_A0A091F582, UP000052976_A0A091FBU8, UP000053095_A0A0D6A8D9, UP000053095_A0A6V8HHQ0, UP000053097_A0A026X3R0, UP000053144_A0A0L9U023, UP000053257_A0A0C3S7X3, UP000053259_A0A0D1XN08, UP000053259_A0A0D2BDD8, UP000053286_A0A087QHQ4, UP000053286_A0A087QKN5, UP000053286_A0A087QTW6, UP000053286_A0A087QWT3, UP000053286_A0A087R0N2, UP000053328_A0A0D1YXW3, UP000053424_A0A0C2XT45, UP000053558_A0A5M3MPC5, UP000053558_A0A5M3MUD4, UP000053593_A0A0D0C4B3, UP000053599_A0A0D1W835, UP000053617_A0A0D2FI69, UP000053641_A0A099Z322, UP000053641_A0A099Z4B9, UP000053641_A0A099ZCU1, UP000053641_A0A099ZKF5, UP000053641_A0A099ZM68, UP000053641_A0A099ZQ65, UP000053760_A0A091FNZ5, UP000053760_A0A091FP30, UP000053760_A0A091FPZ9, UP000053760_A0A091G648, UP000053760_A0A091GKA3, UP000053766_A0A0D8XSQ9, UP000053841_W6Y062, UP000053841_W6YGW7, UP000054007_A0A0D7BP72, UP000054032_W6ZGC0, UP000054032_W6ZIV5, UP000054251_A0A0V1PTJ4, UP000054251_A0A0V1Q4Z0, UP000054270_A0A0D2KS08, UP000054302_A0A0D1WN54, UP000054308_A0A091HIB9, UP000054308_A0A091HPD4, UP000054308_A0A091HWD1, UP000054308_A0A091I485, UP000054308_A0A091IAC3, UP000054337_W7E5I4, UP000054337_W7F0X3, UP000054516_A0A1W2TVT3, UP000054544_A0A0D9NPM6, UP000054549_A0A0C2TGB3, UP000054549_A0A0C2WNS1, UP000054821_A0A0W7VRF5, UP000055045_A0A101MBZ2, UP000055045_A0A117NP47, UP000068243_A0A100IQR5, UP000069940_A0A182GC35, UP000070121_A0A135UMP5, UP000070121_A0A135V9C2, UP000070133_A0A139H341, UP000070328_A0A135TIM3, UP000070328_A0A135TZL5, UP000070501_A0A136J2T8, UP000070720_I1RWM0, UP000070720_I1RY98, UP000073492_A0A139IAU0, UP000073492_A0A139IBJ1, UP000075602_A0A150V2X9, UP000075602_A0A150V4D8, UP000075809_A0A151WMN3, UP000075809_A0A151WUI9, UP000075809_A0A151X130, UP000075840_A0A2C9GPV3, UP000075880_A0A182J1L6, UP000075882_A0A6E8VJR1, UP000075883_A0A182MGG4, UP000075884_A0A182NE10, UP000075884_A0A182NHN8, UP000075900_A0A182RE89, UP000075903_A0A182UV18, UP000075903_A0A182VME8, UP000076154_A0A369JEC1, UP000076407_A0A182X5D3, UP000076407_A0A182XJ72, UP000076449_A0A161ZEF1, UP000076449_A0A167SKA4, UP000076552_A0A166MW74, UP000076552_A0A166RT75, UP000076584_A0A161W4H4, UP000076584_A0A167D0B7, UP000076727_A0A165R253, UP000076761_A0A165MK47, UP000076871_A0A165HDA4, UP000076881_A0A168JWG5, UP000077002_A0A177FQV0, UP000077154_A0A177A7X1, UP000077755_A0A165Z5L4, UP000078200_A0A1A9UH37, UP000078237_A0A175VWM0, UP000078240_A0A179H9R0, UP000078340_A0A179H9R0, UP000078343_A0A178ZW32, UP000078397_A0A179FS90, UP000078540_A0A195B1Z3, UP000078540_A0A195BKY2, UP000078541_A0A195EXJ0, UP000078541_A0A195FTL8, UP000078542_A0A151IKN5, UP000078542_A0A195C535, UP000078559_A0A194W4E9, UP000078559_A0A194WDT0, UP000078576_A0A194V489, UP000078576_A0A194VFB9, UP000079721_A0A1S2ZU86, UP000079721_A0A1S2ZU91, UP000079721_A0A1S3A041, UP000079721_A0A1S3WHD1, UP000081671_A0A1S3EJH8, UP000081671_A0A1S3ELJ0, UP000081671_A0A1S3EV64, UP000081671_A0A1S3EWL2, UP000081671_A0A1S3F705, UP000081671_A0A1S3F934, UP000081671_A0A1S3FF83, UP000081671_A0A1S3FTP2, UP000081671_A0A1S3G777, UP000081671_A0A1S3G7D0, UP000081671_A0A1S3GF72, UP000081671_A0A1S3GIA9, UP000081671_A0A1S3GJU6, UP000081671_A0A1S3GT66, UP000087171_A0A1S3E312, UP000087766_A0A1S3V1E3, UP000091857_A0A251JUC4, UP000091857_A0A2C9U425, UP000091857_A0A2C9U491, UP000091857_A0A2C9UAT7, UP000091857_A0A2C9UWX2, UP000091857_A0A2C9UZL7, UP000091857_A0A2C9V1I6, UP000091857_A0A2C9V4C8, UP000091857_A0A2C9VN40, UP000091857_A0A2C9W3Y2, UP000091872_A0A1B8FQE6, UP000091872_A0A1B8G0R4, UP000091879_A0A1B8EBE5, UP000091879_A0A1B8EEX3, UP000091918_A0A1B7NSP8, UP000091918_A0A1B7NST4, UP000091956_A0A1B8G6L6, UP000091956_A0A1B8GAB6, UP000091967_A0A1B8AGX8, UP000091967_A0A1B8ATH1, UP000091997_A0A1B8C342, UP000091997_A0A1B8C8Z9, UP000092096_A0A1B8F0U4, UP000092096_A0A1B8F8J2, UP000092124_A0A1A6GIE6, UP000092124_A0A1A6GN53, UP000092124_A0A1A6HLE5, UP000092154_A0A1B7MWX7, UP000092157_A0A1B8D7J5, UP000092443_A0A1A9XT59, UP000092445_A0A1A9Z986, UP000094455_A0A1E3NJI7, UP000094455_A0A1E3NN88, UP000094455_A0A1E3NP22, UP000094526_A0A1C1CK58, UP000094801_A0A1E4T418, UP000095009_A0A1E3PJA7, UP000095085_A0A1E4REG1, UP000095085_A0A1E4RMM5, UP000095281_A0A1I8BCJ8, UP000095281_A0A1I8BQW0, UP000095281_A0A1I8BZQ5, UP000095284_A0A1I7S777, UP000095284_A0A1I7SM43, UP000095285_A0A1I7VHL5, UP000095285_A0A1I7VQ14, UP000095286_A0A1I8C7H2, UP000095286_A0A1I8CIH4, UP000095286_A0A1I8CM09, UP000095286_A0A1I8CRU5, UP000095286_A0A1I8D2W6, UP000095300_A0A1I8P7S2, UP000095300_A0A1I8P7S3, UP000095300_A0A1I8P7U1, UP000095300_A0A1I8P7Z9, UP000095300_A0A1I8PAX3, UP000095300_A0A1I8PEN7, UP000095300_A0A1I8QBH4, UP000095301_A0A1I8M881, UP000095301_A0A1I8M884, UP000095301_A0A1I8M8I4, UP000095301_A0A1I8MWP3, UP000095301_A0A1I8MWP4, UP000095301_A0A1I8MWP5, UP000095301_A0A1I8MWP6, UP000095301_A0A1I8MWP7, UP000095301_A0A1I8MWP9, UP000095301_A0A1I8MWQ0, UP000095301_A0A1I8MWQ1, UP000095301_A0A1I8MWQ2, UP000095301_A0A1I8MWQ3, UP000095301_A0A1I8MWQ4, UP000095301_A0A1I8MWQ6, UP000177625_A0A1E1MCP7, UP000177625_A0A1E1MGA8, UP000177798_A0A1D9Q4A2, UP000177798_A0A1D9QBM9, UP000178129_A0A1E1KC37, UP000178129_A0A1E1KL35, UP000178912_A0A1E1L560, UP000178912_A0A1E1L812, UP000179179_A0A1F7ZWV9, UP000179179_A0A1F8A9G6, UP000179819_A0A167D0B7, UP000179819_A0A1S1VZI5, UP000182235_A0A1J9PC81, UP000182235_A0A1J9QDZ4, UP000183567_A0A1J8QFF7, UP000184267_A0A1M2VKE2, UP000184300_A0A1L9V8E9, UP000184304_A0A1L9MT41, UP000184383_A0A1L9RGA8, UP000184383_A0A1L9RT65, UP000184546_A0A1L9X0H2, UP000185698_A0A178C5F9, UP000185904_A0A178CCH9, UP000186601_A0A2R6NHP6, UP000186601_A0A2R6QXL9, UP000187203_A0A1R3HE76, UP000187609_A0A1J6IB04, UP000187609_A0A1J6IR27, UP000188268_A0A1R3HYK0, UP000188318_A0A1R3RG35, UP000188354_A0A1J7HQ12, UP000189274_A0A1V2LNU2, UP000189513_A0A1V2L3M1, UP000189700_A0A1U8H2M5, UP000189703_A0A1U7ZBH8, UP000189704_A0A1U7SU45, UP000189704_A0A1U7THL4, UP000189704_A0A1U7TT61, UP000189704_A0A1U7TZF6, UP000189704_A0A1U7U0A2, UP000189704_A0A1U7U281, UP000189704_A0A1U7U336, UP000189704_A0A1U7UB01, UP000189704_A0A1U7UDM3, UP000189704_A0A3Q0DIY2, UP000189704_A0A3Q0ECX0, UP000189706_A0A1U7Q845, UP000189706_A0A1U7QDG5, UP000189706_A0A1U7QH19, UP000189706_A0A1U7QKX9, UP000189706_A0A1U7QRT7, UP000189706_A0A1U7QY35, UP000189706_A0A1U7R1X6, UP000189706_A0A1U7R7W2, UP000189706_A0A1U8BE52, UP000189706_A0A3Q0CBI0, UP000189706_A0A3Q0CHX1, UP000189706_A0A3Q0D4W5, UP000189706_A0A3Q0DD61, UP000190312_A0A1S9D9T8, UP000190312_A0A1S9DU98, UP000190744_A0A0F7TWK5, UP000190744_A0A1S9R8B7, UP000190831_A0A1G4MI85, UP000191004_A0A1T3C5C9, UP000191285_A0A1V6SWB1, UP000191285_A0A1V6TUP0, UP000191342_A0A1V6TEG5, UP000191342_A0A1V6THE4, UP000191408_A0A1V6NHC3, UP000191408_A0A1V6NXF9, UP000191518_A0A1V6RFX1, UP000191518_A0A1V6S5F7, UP000191612_A0A1V6QZH2, UP000191612_A0A1V6R621, UP000191672_A0A1V6PSF3, UP000191672_A0A1V6Q260, UP000191691_A0A1V6Y9S5, UP000191691_A0A1V6YUE7, UP000192220_A0A2I4ANK8, UP000192220_A0A2I4ANL9, UP000192220_A0A2I4ANN9, UP000192220_A0A2I4ANQ2, UP000192220_A0A2I4AVU0, UP000192220_A0A2I4AVU5, UP000192220_A0A2I4BJ26, UP000192220_A0A2I4BJ44, UP000192220_A0A2I4CR73, UP000192220_A0A2I4CRN7, UP000192220_A0A2I4CRN9, UP000192220_A0A2I4CRP3, UP000192220_A0A2I4CRQ5, UP000192220_A0A2I4CRS2, UP000193067_A0A1Y2ILK5, UP000193240_A0A1Y2M363, UP000193240_A0A1Y2M5P5, UP000193689_A0A1Y2D6C5, UP000193689_A0A1Y2E6V6, UP000194279_A0A1Y2TIQ0, UP000194279_A0A1Y2U4E9, UP000194280_A0A1Z5SWL5, UP000194361_A0A1Y2UH69, UP000194361_A0A1Y2V873, UP000196158_A0A1X7QX63, UP000196158_A0A1X7R6H1, UP000197138_A0A218W7I3, UP000197138_A0A218XJJ1, UP000197666_A0A505I312, UP000215127_A0A1X7RSD4, UP000215127_A0A1X7RST3, UP000215335_A0A232EI50, UP000215453_A0A1Y6LI15, UP000215453_A0A1Y6LKH6, UP000218381_A0A2H3I262, UP000218381_A0A2H3IK28, UP000218811_A0A2H3J867, UP000218811_A0A2H3K0J1, UP000219369_A0A2H3TAK0, UP000219369_A0A2H3TXI8, UP000219602_A0A2H3GSP7, UP000219602_A0A2H3I1I1, UP000222542_A0A1U8GJJ8, UP000222542_A0A1U8H944, UP000222542_A0A2G2Y0E5, UP000222542_A0A2G2Y417, UP000222542_A0A2G2Y5X0, UP000222542_A0A2G2YBF5, UP000222542_A0A2G2YEI2, UP000222542_A0A2G2YH01, UP000222542_A0A2G2ZDB5, UP000222542_A0A2G2ZE22, UP000222542_A0A2G2ZZN7, UP000222542_A0A2G3A348, UP000222542_A0A2G3A9D6, UP000222542_A0A2G3ANP0, UP000223968_A0A2B7WES1, UP000223968_A0A2B7XSZ2, UP000224634_A0A2B7YTB0, UP000224634_A0A2B7YZ33, UP000225277_A0A2D3V140, UP000225277_A0A2D3V5W7, UP000226031_A0A2B7Z645, UP000226031_A0A2B7ZCB2, UP000230249_A0A2H0ZM22, UP000230605_A0A2G5HM03, UP000230605_A0A2G5I7J9, UP000231358_A0A2G7FGX0, UP000231358_A0A2G7FVZ4, UP000232936_A0A2A6B6Q1, UP000233020_A0A2K5BUB4, UP000233020_A0A2K5BZ28, UP000233020_A0A2K5BZK5, UP000233020_A0A2K5C6X9, UP000233020_A0A2K5CAU5, UP000233020_A0A2K5CPE5, UP000233020_A0A2K5CPF0, UP000233020_A0A2K5CPG6, UP000233020_A0A2K5CT91, UP000233020_A0A2K5CX31, UP000233020_A0A2K5D9K6, UP000233020_A0A2K5DHL8, UP000233020_A0A2K5DNW3, UP000233020_A0A2K5DNW8, UP000233020_A0A2K5E218, UP000233020_A0A2K5E845, UP000233020_A0A2K5E859, UP000233020_A0A2K5EHS9, UP000233020_A0A2K5ENA1, UP000233020_A0A2K5ENA8, UP000233020_A0A2K5ENB1, UP000233020_A0A2K5ENB3, UP000233020_A0A2K5ENH5, UP000233020_A0A2K5EQY0, UP000233020_A0A2K5ER12, UP000233020_A0A2K5ETJ6, UP000233020_A0A2K5F019, UP000233020_A0A2K5F8W1, UP000233040_A0A2K5PDV7, UP000233040_A0A2K5PLD2, UP000233040_A0A2K5PMU1, UP000233040_A0A2K5PS73, UP000233040_A0A2K5Q1J1, UP000233040_A0A2K5Q351, UP000233040_A0A2K5Q3A3, UP000233040_A0A2K5Q7Z8, UP000233040_A0A2K5Q8T1, UP000233040_A0A2K5QB52, UP000233040_A0A2K5QB64, UP000233040_A0A2K5QB74, UP000233040_A0A2K5QBA6, UP000233040_A0A2K5QEM4, UP000233040_A0A2K5QJK0, UP000233040_A0A2K5QK11, UP000233040_A0A2K5QL76, UP000233040_A0A2K5QL82, UP000233040_A0A2K5QL92, UP000233040_A0A2K5QM49, UP000233040_A0A2K5QQM8, UP000233040_A0A2K5R6D1, UP000233040_A0A2K5RIZ2, UP000233040_A0A2K5RJP2, UP000233040_A0A2K5RTW5, UP000233040_A0A2K5RZ85, UP000233040_A0A2K5S9T9, UP000233040_A0A2K5S9U8, UP000233040_A0A2K5S9V3, UP000233040_A0A2K5S9W5, UP000233040_A0A2K5S9X6, UP000233040_A0A2K5SJL6, UP000233080_A0A2K5HFB5, UP000233080_A0A2K5HG06, UP000233080_A0A2K5HLZ6, UP000233080_A0A2K5HS34, UP000233080_A0A2K5HXV0, UP000233080_A0A2K5I8D9, UP000233080_A0A2K5IA07, UP000233080_A0A2K5IG05, UP000233080_A0A2K5IR71, UP000233080_A0A2K5J0C2, UP000233080_A0A2K5J0S9, UP000233080_A0A2K5J0T2, UP000233080_A0A2K5J3V1, UP000233080_A0A2K5J482, UP000233080_A0A2K5J553, UP000233080_A0A2K5JDQ0, UP000233080_A0A2K5JLH3, UP000233080_A0A2K5JLZ2, UP000233080_A0A2K5JN53, UP000233080_A0A2K5JPM7, UP000233080_A0A2K5JSP1, UP000233080_A0A2K5JVL2, UP000233080_A0A2K5JZL3, UP000233080_A0A2K5K2B4, UP000233080_A0A2K5K2W0, UP000233080_A0A2K5K845, UP000233080_A0A2K5K986, UP000233080_A0A2K5KA65, UP000233080_A0A2K5KES2, UP000233140_A0A2K5XK96, UP000233140_A0A2K5XNP2, UP000233140_A0A2K5XNR7, UP000233140_A0A2K5XRN4, UP000233140_A0A2K5XRP8, UP000233140_A0A2K5XU71, UP000233140_A0A2K5XVZ2, UP000233140_A0A2K5Y2N6, UP000233140_A0A2K5YAX4, UP000233140_A0A2K5YK52, UP000233140_A0A2K5YPZ9, UP000233140_A0A2K5YTX2, UP000233140_A0A2K5YY53, UP000233140_A0A2K5ZLR4, UP000233140_A0A2K5ZN30, UP000233140_A0A2K5ZQR1, UP000233140_A0A2K5ZTS1, UP000233140_A0A2K5ZUW5, UP000233140_A0A2K5ZVM3, UP000233140_A0A2K6A0S2, UP000233140_A0A2K6A0T4, UP000233140_A0A2K6A0V2, UP000233140_A0A2K6A1H6, UP000233140_A0A2K6A5S4, UP000233140_A0A2K6ADF8, UP000233140_A0A2K6ADK1, UP000233160_A0A2K6EGY1, UP000233160_A0A2K6ENX1, UP000233160_A0A2K6EQR6, UP000233160_A0A2K6EVI3, UP000233160_A0A2K6EY11, UP000233160_A0A2K6F5Z5, UP000233160_A0A2K6FBR9, UP000233160_A0A2K6FBS2, UP000233160_A0A2K6FBS4, UP000233160_A0A2K6FFW6, UP000233160_A0A2K6FHY2, UP000233160_A0A2K6FL60, UP000233160_A0A2K6FWN9, UP000233160_A0A2K6G5E1, UP000233160_A0A2K6G7I8, UP000233160_A0A2K6G7Q5, UP000233160_A0A2K6GBS0, UP000233160_A0A2K6GDD6, UP000233160_A0A2K6GE11, UP000233160_A0A2K6GGK4, UP000233160_A0A2K6GIB5, UP000233160_A0A2K6GL69, UP000233160_A0A2K6GSQ7, UP000233160_A0A2K6GXX4, UP000233160_A0A2K6H0B8, UP000233160_A0A2K6H0J3, UP000233160_A0A2K6H0K7, UP000233180_A0A2K6JNH0, UP000233180_A0A2K6K038, UP000233180_A0A2K6K7L6, UP000233180_A0A2K6KDG8, UP000233180_A0A2K6KFL8, UP000233180_A0A2K6KJY1, UP000233180_A0A2K6KJY7, UP000233180_A0A2K6KJZ3, UP000233180_A0A2K6KPQ2, UP000233180_A0A2K6KPQ6, UP000233180_A0A2K6KPR5, UP000233180_A0A2K6KPS1, UP000233180_A0A2K6KTP5, UP000233180_A0A2K6KWL0, UP000233180_A0A2K6L3P0, UP000233180_A0A2K6L3S3, UP000233180_A0A2K6LBC1, UP000233180_A0A2K6LE20, UP000233180_A0A2K6LT07, UP000233180_A0A2K6LZI8, UP000233180_A0A2K6M5L6, UP000233180_A0A2K6MGQ3, UP000233180_A0A2K6MH68, UP000233180_A0A2K6MJ07, UP000233180_A0A2K6MTA2, UP000233180_A0A2K6MV24, UP000233180_A0A2K6MVN1, UP000233180_A0A2K6MWZ6, UP000233180_A0A2K6N2B9, UP000233200_A0A2K6NDF5, UP000233200_A0A2K6NEL0, UP000233200_A0A2K6NGD9, UP000233200_A0A2K6NWZ7, UP000233200_A0A2K6P189, UP000233200_A0A2K6P1F4, UP000233200_A0A2K6P3M3, UP000233200_A0A2K6P3N1, UP000233200_A0A2K6P3P8, UP000233200_A0A2K6P3Q2, UP000233200_A0A2K6PW56, UP000233200_A0A2K6Q0F5, UP000233200_A0A2K6Q395, UP000233200_A0A2K6Q3D1, UP000233200_A0A2K6Q651, UP000233200_A0A2K6Q655, UP000233200_A0A2K6Q658, UP000233200_A0A2K6QBA0, UP000233200_A0A2K6QDE3, UP000233200_A0A2K6QV39, UP000233200_A0A2K6QWW9, UP000233200_A0A2K6R6I7, UP000233200_A0A2K6R9X8, UP000233200_A0A2K6RA22, UP000233200_A0A2K6RA31, UP000233200_A0A2K6RA53, UP000233200_A0A2K6RB42, UP000233200_A0A2K6RPJ5, UP000233200_A0A2K6RQU6, UP000233200_A0A2K6RXX1, UP000233220_A0A2K6RYV7, UP000233220_A0A2K6S9H7, UP000233220_A0A2K6S9J5, UP000233220_A0A2K6SHU8, UP000233220_A0A2K6SI10, UP000233220_A0A2K6SK93, UP000233220_A0A2K6SK97, UP000233220_A0A2K6SK98, UP000233220_A0A2K6SPC5, UP000233220_A0A2K6SSW4, UP000233220_A0A2K6T078, UP000233220_A0A2K6THU9, UP000233220_A0A2K6TJJ3, UP000233220_A0A2K6TME7, UP000233220_A0A2K6TYM5, UP000233220_A0A2K6U1E7, UP000233220_A0A2K6U9M7, UP000233220_A0A2K6UDA2, UP000233220_A0A2K6UE69, UP000233220_A0A2K6UIT2, UP000233220_A0A2K6UJ52, UP000233220_A0A2K6UWV9, UP000233220_A0A2K6V226, UP000233220_A0A2K6V2Y5, UP000233220_A0A2K6V2Z2, UP000233220_A0A2K6V359, UP000233220_A0A2K6V364, UP000233220_A0A2K6V7Q3, UP000233603_A0A0F9ZHG9, UP000234474_A0A2I1CEU5, UP000234681_D3ZGB1, UP000234681_Q6IMY8, UP000235145_A0A2J6JH43, UP000235145_A0A2J6KA90, UP000235145_A0A2J6M871, UP000236290_A0A0F9ZHG9, UP000236546_A0A0W7VRF5, UP000236630_A0A2H5NN16, UP000236662_A0A100IQR5, UP000237000_A0A2P5D7B0, UP000237000_A0A2P5DR91, UP000237000_A0A2P5EMP2, UP000237000_A0A2P5FKS1, UP000237105_A0A2P5AZW7, UP000237105_A0A2P5C0X0, UP000237105_A0A2P5C286, UP000237105_A0A2P5D8I6, UP000237105_A0A2P5DW26, UP000237631_A0A2S6C3X9, UP000237631_A0A2S6CGJ2, UP000240080_A0A2R8Z774, UP000240080_A0A2R8ZF11, UP000240080_A0A2R8ZYZ7, UP000240080_A0A2R9A044, UP000240080_A0A2R9A392, UP000240080_A0A2R9A7R4, UP000240080_A0A2R9A9B3, UP000240080_A0A2R9AB38, UP000240080_A0A2R9AEX6, UP000240080_A0A2R9AGJ5, UP000240080_A0A2R9AI32, UP000240080_A0A2R9AJI5, UP000240080_A0A2R9AQC8, UP000240080_A0A2R9ASX4, UP000240080_A0A2R9ATR2, UP000240080_A0A2R9B3E7, UP000240080_A0A2R9B3G6, UP000240080_A0A2R9B766, UP000240080_A0A2R9BA52, UP000240080_A0A2R9BTM1, UP000240080_A0A2R9BUW5, UP000240080_A0A2R9C1F8, UP000240080_A0A2R9C6Z4, UP000240080_A0A2R9C7U1, UP000240080_A0A2R9CCV2, UP000240080_A0A2R9CF88, UP000240080_A0A2R9CFG3, UP000240080_A0A2R9CIT6, UP000240080_A0A2R9CMR6, UP000240080_A0A2R9CNF3, UP000240654_A0A5Q7YEQ5, UP000241462_A0A2T3ADW9, UP000241690_A0A2T4AGJ7, UP000241818_A0A2T3AQU3, UP000242638_A0A3P9ND87, UP000242638_A0A3P9PLD8, UP000242638_A0A3P9PLH8, UP000242638_A0A3P9PLI8, UP000242638_A0A3P9PLT6, UP000242638_A0A3P9QAD3, UP000242638_A0A3P9QIE0, UP000242638_A0A3P9QIE3, UP000242638_A0A3P9QIJ9, UP000242638_A0A3P9QJ68, UP000242638_A0A3P9QJE7, UP000242791_A0A1J9Q6H1, UP000242791_A0A1J9QE77, UP000242955_A0A1Y2W4E1, UP000242955_A0A1Y2W8F5, UP000243732_A0A1Y2WP69, UP000243732_A0A1Y2XC44, UP000244309_A0A2V1APM7, UP000245340_A0A2U3VF80, UP000245340_A0A2U3VF97, UP000245340_A0A2U3VF99, UP000245340_A0A2U3WJM4, UP000245340_A0A2U3ZPH7, UP000245340_A0A2U3ZRM7, UP000245340_A0A2U3ZRN2, UP000245341_A0A2U3XF66, UP000245341_A0A2U3XF67, UP000245341_A0A2U3XF98, UP000245341_A0A2U3XFL8, UP000245341_A0A2U3YZX1, UP000245764_A0A2H1GCL3, UP000245764_A0A2H1GEY6, UP000245956_A0A2U3E9P5, UP000246171_A0A317VPP6, UP000246702_A0A317WW05, UP000247233_A0A317WAI9, UP000247647_A0A318YPQ1, UP000248340_A0A319C3W4, UP000248405_A0A319BEI6, UP000248423_A0A319E467, UP000248480_A0A2Y9DDP9, UP000248480_A0A2Y9DE49, UP000248480_A0A2Y9DJ45, UP000248480_A0A2Y9R3V9, UP000248480_A0A2Y9RIC1, UP000248480_A0A2Y9RKR3, UP000248481_A0A2Y9I490, UP000248481_A0A2Y9IBS6, UP000248481_A0A2Y9IG31, UP000248481_A0A2Y9IJ66, UP000248482_A0A2Y9IRD5, UP000248482_A0A2Y9K0Y9, UP000248482_A0A2Y9K1C0, UP000248482_A0A2Y9K1R2, UP000248482_A0A2Y9K605, UP000248817_A0A2V5I094, UP000248961_A0A395HXL5, UP000249363_A0A364KN15, UP000249363_A0A364L948, UP000249402_A0A395GPD6, UP000249551_A0A2W1DBZ4, UP000249829_A0A2V5HZN9, UP000249989_A0A182GGE8, UP000250321_A0A314XFP7, UP000250321_A0A314XKQ6, UP000250321_A0A314XLP6, UP000250321_A0A314XP77, UP000251714_A0A365NCT5, UP000251714_A0A365NE44, UP000252040_A0A341AAZ4, UP000252040_A0A341AD33, UP000252040_A0A341AE06, UP000252040_A0A341AFB9, UP000252040_A0A341AHK9, UP000252040_A0A341CVW1, UP000252040_A0A341CVW2, UP000252040_A0A341CVW7, UP000252040_A0A341CWX6, UP000252040_A0A341CWY0, UP000252040_A0A341CYA0, UP000252040_A0A341CYA4, UP000254866_A0A370TF23, UP000254866_A0A370TNM9, UP000254937_A0A370PV44, UP000256328_A0A3D8RPR0, UP000257160_A0A3Q1B114, UP000257160_A0A3Q1B4Z7, UP000257160_A0A3Q1B8N5, UP000257160_A0A3Q1BS77, UP000257160_A0A3Q1CQN9, UP000257160_A0A3Q1CT41, UP000257160_A0A3Q1CVT2, UP000257160_A0A3Q1DGP6, UP000257200_A0A3Q1EUJ5, UP000257200_A0A3Q1EW94, UP000257200_A0A3Q1F2B5, UP000257200_A0A3Q1FEC8, UP000257200_A0A3Q1FYK0, UP000257200_A0A3Q1G8M0, UP000257200_A0A3Q1GJQ5, UP000257200_A0A3Q1GS08, UP000257200_A0A3Q1GU39, UP000261340_A0A3Q0QTM4, UP000261340_A0A3Q0R5E3, UP000261340_A0A3Q0RFV8, UP000261340_A0A3Q0S9L6, UP000261340_A0A3Q0SVH7, UP000261340_A0A3Q0SVY2, UP000261360_A0A3B4XCP4, UP000261360_A0A3B4XKL5, UP000261360_A0A3B4YH72, UP000261360_A0A3B4YNS1, UP000261360_A0A3B4YPD2, UP000261360_A0A3B4YSN3, UP000261360_A0A3B4YXN5, UP000261400_A0A3B4ZG48, UP000261400_A0A3B4ZZX8, UP000261400_A0A3B5AXF4, UP000261400_A0A3B5AYN6, UP000261400_A0A3B5AZ36, UP000261400_A0A3B5B000, UP000261400_A0A3B5B1D2, UP000261400_A0A3B5BDW9, UP000261400_A0A3B5BMK2, UP000261420_A0A3B4T5R7, UP000261420_A0A3B4T5V8, UP000261420_A0A3B4UNY4, UP000261420_A0A3B4USH6, UP000261420_A0A3B4USI7, UP000261420_A0A3B4V2Z7, UP000261440_A0A3B4BQ81, UP000261440_A0A3B4BSG1, UP000261440_A0A3B4BSI2, UP000261440_A0A3B4CCR1, UP000261440_A0A3B4CI77, UP000261440_A0A3B4CJM5, UP000261440_A0A3B4CJQ3, UP000261440_A0A3B4CNG2, UP000261440_A0A3B4DWD1, UP000261440_A0A3B4DZ31, UP000261440_A0A3B4E3K8, UP000261460_A0A3B4F5D9, UP000261460_A0A3B4G2Y7, UP000261460_A0A3B4G6M7, UP000261460_A0A3B4GLH4, UP000261460_A0A3B4H1I7, UP000261480_A0A3B3WT05, UP000261480_A0A3B3WT19, UP000261480_A0A3B3WT43, UP000261480_A0A3B3X531, UP000261480_A0A3B3XEN7, UP000261480_A0A3B3XEP7, UP000261480_A0A3B3XZT3, UP000261480_A0A3B3YD90, UP000261480_A0A3B3YJK4, UP000261480_A0A3B3YRG5, UP000261480_A0A3B3YZC5, UP000261480_A0A3B3Z0D9, UP000261500_A0A3B3TX87, UP000261500_A0A3B3TZX8, UP000261500_A0A3B3UBT3, UP000261500_A0A3B3UJN8, UP000261500_A0A3B3ULJ0, UP000261500_A0A3B3ULK4, UP000261500_A0A3B3ULL0, UP000261500_A0A3B3V7R5, UP000261500_A0A3B3VD84, UP000261500_A0A3B3VDB2, UP000261500_A0A3B3VLB1, UP000261500_A0A3B3VQ95, UP000261500_A0A3B3VT87, UP000261520_A0A3B3ZS83, UP000261520_A0A3B3ZUY5, UP000261520_A0A3B4A321, UP000261520_A0A3B4A4U3, UP000261520_A0A3B4A5S8, UP000261520_A0A3B4BLT1, UP000261520_A0A3B4BMD2, UP000261520_A0A3B4BMI6, UP000261540_A0A3B3Q6N4, UP000261540_A0A3B3Q7I2, UP000261540_A0A3B3QLS6, UP000261560_A0A3B3B6K4, UP000261560_A0A3B3BD23, UP000261560_A0A3B3BE83, UP000261560_A0A3B3BFV3, UP000261560_A0A3B3BRJ5, UP000261560_A0A3B3CY37, UP000261560_A0A3B3D1T5, UP000261560_A0A3B3DT53, UP000261580_A0A3Q4G7X7, UP000261580_A0A3Q4GYN5, UP000261580_A0A3Q4HFN9, UP000261580_A0A3Q4HU34, UP000261580_A0A3Q4HUV0, UP000261580_A0A3Q4HZF4, UP000261580_A0A3Q4IAM7, UP000261580_A0A3Q4M1Z2, UP000261600_A0A3Q3INI4, UP000261600_A0A3Q3IPZ2, UP000261600_A0A3Q3IT00, UP000261600_A0A3Q3IT08, UP000261600_A0A3Q3IUF5, UP000261600_A0A3Q3J4F1, UP000261600_A0A3Q3J8L2, UP000261600_A0A3Q3KKJ5, UP000261600_A0A3Q3Q908, UP000261600_A0A3Q3Q9Q4, UP000261600_A0A3Q3RA81, UP000261640_A0A3Q3L7S4, UP000261640_A0A3Q3L7V3, UP000261640_A0A3Q3LHS0, UP000261640_A0A3Q3LL82, UP000261640_A0A3Q3MW53, UP000261680_A0A384BGR7, UP000261680_A0A384BT24, UP000261680_A0A384BVN0, UP000261680_A0A384BZR7, UP000261680_A0A384C6Z7, UP000261680_A0A384CX23, UP000261680_A0A384D0L8, UP000261680_A0A384D730, UP000261681_A0A384A7Q5, UP000261681_A0A384AUX5, UP000261681_A0A384AUX6, UP000261681_A0A384AUY9, UP000261681_A0A384AV86, UP000261681_A0A384AV90, UP000261681_A0A384AVP8, UP000261681_A0A384BEU4, UP000261681_A0A384BFQ6, UP000261681_A0A384BG61, UP000264800_A0A3Q2ZU48, UP000264800_A0A3Q2ZXA4, UP000264800_A0A3Q2ZXJ8, UP000264800_A0A3Q3AK22, UP000264800_A0A3Q3APL6, UP000264800_A0A3Q3APS3, UP000264800_A0A3Q3APZ1, UP000264800_A0A3Q3AX84, UP000264800_A0A3Q3B311, UP000264800_A0A3Q3FX99, UP000264840_A0A3Q2US33, UP000264840_A0A3Q2VBZ8, UP000264840_A0A3Q2W4X0, UP000264840_A0A3Q2WEC3, UP000264840_A0A3Q2WMK1, UP000264840_A0A3Q3C2D3, UP000265000_A0A3Q2NP03, UP000265000_A0A3Q2P024, UP000265000_A0A3Q2PAJ0, UP000265000_A0A3Q2PFQ4, UP000265000_A0A3Q2PYD1, UP000265000_A0A3Q2QBP4, UP000265000_A0A3Q2QCA3, UP000265000_A0A3Q2SVF5, UP000265000_A0A3Q2SXG4, UP000265000_A0A3Q2UN90, UP000265020_A0A3Q2C9T8, UP000265020_A0A3Q2CN55, UP000265020_A0A3Q2DCY1, UP000265020_A0A3Q2DI04, UP000265020_A0A3Q2DNB7, UP000265020_A0A3Q2E1U8, UP000265020_A0A3Q2ECJ8, UP000265020_A0A3Q2ED21, UP000265020_A0A3Q2EEU3, UP000265020_A0A3Q2EHV5, UP000265020_A0A3Q2EJ97, UP000265020_A0A3Q2GEY6, UP000265020_A0A3Q2GP86, UP000265040_A0A3Q1GXP5, UP000265040_A0A3Q1HIE4, UP000265040_A0A3Q1HIF4, UP000265040_A0A3Q1HQ30, UP000265040_A0A3Q1HQ39, UP000265040_A0A3Q1I695, UP000265040_A0A3Q1IY28, UP000265080_A0A3P8S323, UP000265080_A0A3P8SCA6, UP000265080_A0A3P8SIJ7, UP000265080_A0A3P8STF3, UP000265080_A0A3P8STN4, UP000265080_A0A3P8T9Z4, UP000265080_A0A3P8U363, UP000265080_A0A3P8U396, UP000265120_A0A3P8V2Y5, UP000265120_A0A3P8V2Z0, UP000265120_A0A3P8VBZ6, UP000265120_A0A3P8WD05, UP000265120_A0A3P8WT21, UP000265120_A0A3P8WVR2, UP000265120_A0A3P8WYY2, UP000265180_A0A3P9GX53, UP000265180_A0A3P9JWS3, UP000265180_A0A3P9JWW6, UP000265180_A0A3P9JX53, UP000265180_A0A3P9K818, UP000265180_A0A3P9K9U0, UP000265180_A0A3P9KKY7, UP000265180_A0A3P9KLA1, UP000265180_A0A3P9L0R6, UP000265180_A0A3P9LUV9, UP000265180_A0A3P9MCX7, UP000265180_A0A3P9MP53, UP000265180_A0A3P9MQZ4, UP000265180_O42097, UP000265200_A0A3P9GX53, UP000265200_A0A3P9HAB4, UP000265200_A0A3P9HHW8, UP000265200_A0A3P9HY37, UP000265200_A0A3P9HYE3, UP000265200_A0A3P9HYI6, UP000265200_A0A3P9I2S0, UP000265200_A0A3P9I2U7, UP000265200_A0A3P9ID90, UP000265200_A0A3P9IQQ7, UP000265200_A0A3P9J0V9, UP000265200_A0A3P9J332, UP000265200_O42097, UP000265300_A0A340WK81, UP000265300_A0A340WMP7, UP000265300_A0A340WQR2, UP000265300_A0A340WSE1, UP000265300_A0A340WSP9, UP000265300_A0A340XAC8, UP000265300_A0A340XAR8, UP000265300_A0A340XEI6, UP000265300_A0A340XGZ0, UP000265300_A0A340XHM0, UP000265300_A0A340XI12, UP000265566_A0A072TR48, UP000265566_A0A072UBH0, UP000265566_A0A072UEL8, UP000265566_A0A072VK10, UP000265566_A0A072VNM4, UP000265566_A0A072VPP2, UP000265566_A5Y4G6, UP000265566_G7IB14, UP000265566_G7IMI9, UP000265566_G7ITL9, UP000265566_G7J8R0, UP000265566_G7K264, UP000265566_G7KAR9, UP000265566_G7LFL6, UP000265566_Q1SN01, UP000265566_T2DRL2, UP000266188_A0A3A2ZMC1, UP000266188_A0A3A2ZQE5, UP000273346_A0A3L7GQQ1, UP000273346_A0A3L7HCJ3, UP000273346_A0A3L7HZK1, UP000273346_A0A3L7I047, UP000273346_A0A3L7I6V8, UP000274131_A0A0N4VDS2, UP000277212_A0A3M2S7M0, UP000281468_A0A3M6XX42, UP000281468_A0A3M7DYG5, UP000283269_A0A409WJL0, UP000283530_A0A3S3QCX4, UP000283569_A0A365NCT5, UP000283569_A0A420U1U1, UP000283895_A0A423WW52, UP000283895_A0A423X4D0, UP000284375_A0A423VW67, UP000284375_A0A423W7P5, UP000284706_A0A409W6H1, UP000284842_A0A409YNB9, UP000286045_A0A439DAH2, UP000286640_A0A3Q7RM24, UP000286640_A0A3Q7S8B0, UP000286640_A0A3Q7SBM6, UP000286640_A0A3Q7SBP7, UP000286640_A0A3Q7SJC8, UP000286640_A0A3Q7SKG3, UP000286640_A0A3Q7SL54, UP000286640_A0A3Q7SLY7, UP000286640_A0A3Q7SPF9, UP000286640_A0A3Q7SPG8, UP000286640_A0A3Q7STV0, UP000286640_A0A3Q7SW55, UP000286640_A0A3Q7T5I6, UP000286640_A0A3Q7T9F5, UP000286640_A0A3Q7TCA4, UP000286640_A0A3Q7TDA7, UP000286640_A0A3Q7TQ29, UP000286640_A0A3Q7TQK7, UP000286640_A0A3Q7TQL6, UP000286640_A0A3Q7TQQ8, UP000286640_A0A3Q7TQS1, UP000286640_A0A3Q7TVK9, UP000286640_A0A3Q7U1X3, UP000286640_A0A3Q7U1X5, UP000286640_A0A3Q7U2P0, UP000286640_A0A3Q7UJ53, UP000286642_A0A3Q7VFL8, UP000286642_A0A3Q7VGX2, UP000286642_A0A3Q7VPH4, UP000286642_A0A3Q7W8H9, UP000286642_A0A3Q7W8I5, UP000286921_A0A401KQF7, UP000287544_A0A428P081, UP000287972_A0A428RH32, UP000288168_A0A428R6X7, UP000288429_A0A428UTI1, UP000288859_A0A438MRW4, UP000289413_A0A4Q7JRS9, UP000290288_A0A4Q2DVU9, UP000290289_A0A498JAX6, UP000290572_A0A498L3C5, UP000290572_A0A498L895, UP000290572_A0A498M632, UP000290572_A0A498MKI4, UP000290572_A0A498N2Q4, UP000290572_A0A498NF56, UP000290572_A0A498NHP0, UP000290572_A0A498NKF5, UP000291000_A0A452DR33, UP000291000_A0A452E422, UP000291000_A0A452E5Y8, UP000291000_A0A452E6T3, UP000291000_A0A452E916, UP000291000_A0A452EB16, UP000291000_A0A452EDR3, UP000291000_A0A452EIA4, UP000291000_A0A452EIH2, UP000291000_A0A452EPA7, UP000291000_A0A452EY30, UP000291000_A0A452F5Z4, UP000291000_A0A452F9A8, UP000291000_A0A452FB25, UP000291000_A0A452FH06, UP000291000_A0A452FHA5, UP000291000_A0A452FKR6, UP000291000_A0A452FS13, UP000291000_A0A452FUU2, UP000291000_A0A452FYN2, UP000291000_A0A452FZW1, UP000291000_A0A452G5Y7, UP000291000_A0A452GBC5, UP000291021_A0A384BGR7, UP000291021_A0A384BVN0, UP000291021_A0A384BZR7, UP000291021_A0A384C4K2, UP000291021_A0A384C6Z7, UP000291021_A0A384CSW5, UP000291021_A0A384CX23, UP000291021_A0A384D730, UP000291021_A0A452SZM4, UP000291021_A0A452T3K8, UP000291021_A0A452TBQ9, UP000291021_A0A452TL01, UP000291021_A0A452TN36, UP000291021_A0A452TWZ0, UP000291021_A0A452UB18, UP000291021_A0A452UCR5, UP000291021_A0A452UJJ9, UP000291021_A0A452UNA9, UP000291021_A0A452UWZ2, UP000291021_A0A452UX14, UP000291021_A0A452VAW3, UP000291021_A0A452VAW8, UP000291022_A0A452QFQ6, UP000291022_A0A452QJF7, UP000291022_A0A452QUG9, UP000291022_A0A452QUK0, UP000291022_A0A452R5N3, UP000291022_A0A452R9Z0, UP000291022_A0A452RBE3, UP000291022_A0A452RS08, UP000291022_A0A452RVF9, UP000291022_A0A452RVH4, UP000291022_A0A452RXG8, UP000291022_A0A452RXK6, UP000291022_A0A452S3E9, UP000291022_A0A452S9U6, UP000291022_A0A452SBQ4, UP000291022_A0A452SMW2, UP000291022_A0A452SQC6, UP000291022_A0A452SQF3, UP000291022_A0A452SQF4, UP000291022_A0A452SQJ1, UP000291022_A0A452SSF0, UP000291022_A0A452SW90, UP000291343_A0A482X423, UP000291343_A0A482XLW9, UP000291414_A0A4Q4UF38, UP000291414_A0A4Q4UNL1, UP000292052_A0A482VF21, UP000292447_A0A4P6XLS7, UP000292472_A0A4Q4Y1K6, UP000292472_A0A4Q4YA97, UP000292509_A0A4Q4VX25, UP000292526_A0A4Q4XKG2, UP000292526_A0A4Q4Y1T3, UP000292702_A0A4R0RII1, UP000292795_A0A4Q4WHA2, UP000293360_A0A4Q4TU25, UP000293547_A0A4Q4QFA1, UP000293823_A0A4Q4SLQ5, UP000293823_A0A4Q4SLQ7, UP000293823_A0A4V1X2N0, UP000293831_A0A4Q4UB77, UP000293831_A0A4Q4VBC7, UP000294245_A0A4Q4Y4M6, UP000294245_A0A4Q4YCH3, UP000295083_A0A4R8PWJ4, UP000295604_A0A4R8T8V4, UP000295604_A0A4R8TVZ2, UP000295703_A0A4R8R6T3, UP000295703_A0A4R8RPI4, UP000297229_A0A4Z1JD00, UP000297229_A0A4Z1JV84, UP000297280_A0A4Z1K680, UP000297280_A0A4Z1L1Z5, UP000297299_A0A4Y8CNI8, UP000297299_A0A4Y8DB56, UP000297452_A0A4Z1IDN6, UP000297452_A0A4Z1J545, UP000297527_A0A4Z1HGS1, UP000297527_A0A4Z1HWK7, UP000297716_A0A4Z0YYN3, UP000297777_A0A4Z1EIH9, UP000297814_A0A4Z1G7N2, UP000297814_A0A4Z1GC71, UP000297910_A0A4Z1FQI3, UP000297910_A0A4Z1G0H8, UP000298493_A0A4Z1NNF0, UP000299084_A0A5N4DV89, UP000299084_A0A5N4E854, UP000304875_A0A4S9XAG4, UP000304928_A0A4S9XAG4, UP000304951_A0A4S9XAG4, UP000305384_A0A4T0CYZ7, UP000305446_A0A4S8VXV8, UP000305703_A0A4S9XAG4, UP000305883_A0A4T0VT81, UP000305883_A0A4T0WHU7, UP000306708_A0A4T0E0A3, UP000306873_A0A4S9XAG4, UP000307123_A0A4S9RJQ4, UP000307169_A0A4T0R616, UP000307278_A0A4S9IXT9, UP000307440_A0A5C3L4W0, UP000307974_A0A4S9KI05, UP000308095_A0A4T0R616, UP000308218_A0A4S8Y648, UP000308270_A0A4S9XAG4, UP000308365_A0A4U1ENH1, UP000308365_A0A4U1FL39, UP000308365_A0A4U1FNW2, UP000308365_A0A4U1FRQ0, UP000308365_A0A4V5P6S8, UP000308652_A0A5C3M618, UP000308671_A0A4S8R2X6, UP000308671_A0A4S8RMS6, UP000308802_A0A4S9XAG4, UP000309308_A0A4V4JZ41, UP000309340_A0A4U0XNA2, UP000309381_A0A4S9XAG4, UP000309563_A0A4S9XAG4, UP000309685_A0A4S8U6Y9, UP000309734_A0A4S9XAG4, UP000309863_A0A4S8SXQ9, UP000309997_A0A4U5N7G3, UP000310108_A0A4U6XT17, UP000310108_A0A4V6DI92, UP000310121_A0A4S9E6G5, UP000310200_A0A4S2J9A3, UP000310581_A0A4S9ZX72, UP000310596_A0A4S9DCQ1, UP000310685_A0A4T0R616, UP000310689_A0A4T0J9Y6, UP000310708_A0A4T0R616, UP000310756_A0A4S9XAG4, UP000314981_A0A4W2BZR8, UP000314981_A0A4W2C4J1, UP000314981_A0A4W2C6F6, UP000314981_A0A4W2C9C4, UP000314981_A0A4W2CF78, UP000314981_A0A4W2CVJ8, UP000314981_A0A4W2CVZ4, UP000314981_A0A4W2D3H3, UP000314981_A0A4W2D933, UP000314981_A0A4W2DDD8, UP000314981_A0A4W2DH12, UP000314981_A0A4W2DLA3, UP000314981_A0A4W2DU53, UP000314981_A0A4W2E7U6, UP000314981_A0A4W2EG31, UP000314981_A0A4W2EH20, UP000314981_A0A4W2EMQ1, UP000314981_A0A4W2EPS4, UP000314981_A0A4W2EVE0, UP000314981_A0A4W2F7D1, UP000314981_A0A4W2FFM5, UP000314981_A0A4W2G4E2, UP000314981_A0A4W2GW14, UP000314981_A0A4W2H514, UP000314981_A0A4W2IKR3, UP000314981_A0A4W2ILE6, UP000315293_A0A510NZC2, UP000315783_A0A545W1G7, UP000316079_A0A553Q4I2, UP000316079_A0A553Q796, UP000316079_A0A553Q7A8, UP000316079_A0A553QES2, UP000316079_A0A553QYQ0, UP000319160_A0A553IED5, UP000319257_A0A507AVW4, UP000319257_A0A507B1Y0, UP000320707_A0A559KPQ9, UP000320707_A0A559LE75, UP000320762_A0A550CGC8, UP000321331_A0A5C6T788, UP000321331_A0A5C6TJY0, UP000321393_A0A5D3BUZ8, UP000321947_A0A5D3BUZ8, UP000322234_A0A6B0QWX6, UP000322234_A0A6B0R7N1, UP000322234_L8I848, UP000322234_L8IKI0, UP000322873_A0A5M9K572, UP000323214_A0A4E9FQ05, UP000324091_A0A5C6MSM0, UP000324091_A0A5C6N404, UP000324091_A0A5C6P9I7, UP000324091_A0A5C6PNI3, UP000324091_A0A5C6PR45, UP000324241_A0A4S3JUP6, UP000324241_A0A4V3UN10, UP000325315_A0A5B6V877, UP000325780_A0A5N6TJW3, UP000325883_A0A202GA67, UP000325883_A0A5Q0IQS7, UP000325902_A0A5N5DIL7, UP000326062_A0A5J5MII3, UP000326062_A0A5J5MV74, UP000326340_A0A5Q4BLC9, UP000326340_A0A5Q4BT16, UP000326458_A0A5N3VJQ4, UP000326458_A0A5N3W738, UP000326458_A0A5N3WNU6, UP000326565_A0A5N5WVF5, UP000326565_A0A5N5XA46, UP000326757_A0A5N6JZ96, UP000326757_A0A5N6KL65, UP000326877_A0A5N6FE24, UP000326877_A0A5N7BX72, UP000327085_A0A5E4EIR8, UP000327085_A0A5E4EIY8, UP000327085_A0A5E4FAE8, UP000327085_A0A5E4G0L6, UP000327157_A0A5N5GF33, UP000327157_A0A5N5GLL8, UP000327157_A0A5N5GPA3, UP000327157_A0A5N5HR89, UP000327157_A0A5N5HVV8, UP000335636_A0A5E4AX87, UP000335636_A0A5E4B9H3, UP000335636_A0A5E4BBN3, UP000335636_A0A5E4BBW0, UP000335636_A0A5E4CMT4, UP000335636_A0A5E4CMX2, UP000386466_A0A485N8V0, UP000386466_A0A485NNJ2, UP000447434_A0A6A4N233, UP000447434_A0A6A4R404, UP000447434_A0A6A5LNL1, UP000447434_A0A6A5MU60, UP000447434_A0A6A5MZH3, UP000447434_A0A6A5N2F7, UP000447434_A0A6A5PIT7, UP000449547_A0A642USW1, UP000472240_A0A671DKU6, UP000472240_A0A671EAP0, UP000472240_A0A671EBH1, UP000472240_A0A671EIL6, UP000472241_A0A667GQY0, UP000472241_A0A667HF32, UP000472241_A0A667HXJ6, UP000472268_A0A673T0L6, UP000472268_A0A673T4V6, UP000472268_A0A673TD18, UP000472268_A0A673V9K9, UP000472268_A0A673V9M9, UP000472268_A0A673VT45, UP000475862_A0A6G0SUJ6, UP000475862_A0A6G0T727, UP000475862_A0A6G0T8M8, UP000475862_A0A6G0TJA6, UP000479190_A0A6H5I4A7, UP000479190_A0A6H5IGJ1, UP000492440_A0A653HE47, UP000501690_A0A4D6N3N9, UP000504608_A0A6J1ICD8, UP000504608_A0A6J1KY19, UP000504609_A0A6J1EVI5, UP000504609_A0A6J1G795, UP000504611_A0A6I9N5K3, UP000504611_A0A6I9NFK6, UP000504611_A0A6I9NWH4, UP000504611_A0A6I9P0J6, UP000504611_A0A6I9P2F7, UP000504611_A0A6I9PG93, UP000504611_A0A6I9PNQ1, UP000504611_A0A6I9PPB1, UP000504611_A0A6I9PQ74, UP000504611_A0A6I9PRC5, UP000504611_A0A6I9PY20, UP000504611_A0A6I9Q3U7, UP000504615_A0A6I9WRD4, UP000504616_A0A6I9UW34, UP000504616_A0A6J0RIB1, UP000504622_A0A6J0BKS4, UP000504623_A0A6I9JEJ4, UP000504623_A0A6I9JFM6, UP000504623_A0A6I9JYL8, UP000504632_A0A6J2UN04, UP000504632_A0A6J2UNY1, UP000504632_A0A6J2UPC5, UP000504632_A0A6J2UQ77, UP000504632_A0A6J2UR31, UP000504632_A0A6J2URS3, UP000504632_A0A6J2UZH9, UP000504632_A0A6J2V868, UP000504632_A0A6J2VMI1, UP000504632_A0A6J2WB66, UP000504632_A0A6J2WGT2, UP000504634_A0A6J2TMT3, UP000509505_A0A6M7YY24, UP000509505_W9KFP2, UP000515124_A0A6P5SF26, UP000515124_A0A6P5SL26, UP000515124_A0A6P5SM54, UP000515131_A0A6P6HKJ9, UP000515131_A0A6P6I9Y3, UP000515132_A0A6P5CXN0, UP000515132_A0A6P5D877, UP000515132_A0A6P5D8A4, UP000515132_A0A6P5D9W0, UP000515132_A0A6P5D9W5, UP000515132_A0A6P5DAR3, UP000515132_A0A6P5DBS8, UP000515132_A0A6P5DBT3, UP000515132_A0A6P5DKE1, UP000515149_A0A6P3TKB0, UP000515149_A0A6P7DPE5, UP000515149_A0A6P7ER93, UP000515149_A0A6P7ERZ0, UP000515149_A0A6P7EUL6, UP000515149_A0A6P7EVQ9, UP000515151_A0A218W7I3, UP000515151_A0A218XJJ1, UP000515151_A0A6P8BZ26, UP000515151_A0A6P8C1G5, UP000515202_A0A6P3PXM0, UP000515202_A0A6P3RG52, UP000515202_A0A6P3RG55, UP000515202_A0A6P3RII9, UP000515202_A0A6P3RPN6, UP000515202_A0A6P3RPP3, UP000515202_A0A6P6BZ45, UP000515202_A0A6P6BZ74, UP000515202_A0A6P6BZ86, UP000515202_A0A6P6CD12, UP000515203_A0A6P3EYI5, UP000515203_A0A6P3FD91, UP000515203_A0A6P3VA32, UP000515203_A0A6P6DY03, UP000515203_A0A6P6DY37, UP000515203_A0A6P6DY81, UP000515203_A0A6P6DYG1, UP000515203_A0A6P6DYV3, UP000515203_A0A6P6E0B7, UP000515203_A0A6P6E0L1, UP000515203_A0A6P6E0L9, UP000515203_A0A6P6E143, UP000515208_A0A6P3I433, UP000515208_A0A6P3IBP4, UP000515208_A0A6P3IEE5, UP000515208_A0A6P3J0E0, UP000515210_A0A6P4ARL9, UP000515210_A0A6P6FN12, UP000515210_A0A6P6G4M3, UP000582659_A0A1I7S777, UP000582659_A0A1I7SM43, UP000585614_A0A671DKU6, UP000585614_A0A671EIL6
GO:0061629	MF	e	RNA polymerase II-specific DNA-binding transcription factor binding	1044/210509	7909/14857695	0.0	5	1044	0.0	0.0	0.0	0.0	UP000000267_A7THD7, UP000000267_A7THR7, UP000000267_A7THZ7, UP000000267_A7TIC7, UP000000267_A7TIH3, UP000000267_A7TIS2, UP000000267_A7TRU1, UP000000267_A7TT07, UP000000267_A7TTH8, UP000000560_C8V1H8, UP000001038_A0A3B3H4R3, UP000001038_A0A3B3HDS1, UP000001038_A0A3B3HKZ2, UP000001038_A0A3B3I2Z0, UP000001038_A0A3B3IID6, UP000001038_H2LB35, UP000001038_H2LMJ5, UP000001038_H2LVN1, UP000001038_H2M9K5, UP000001038_H2MF27, UP000001073_A0A2I3FW04, UP000001073_A0A2I3GX51, UP000001073_A0A2I3HLM1, UP000001073_A0A2I3HP99, UP000001073_A0A2I3HVL7, UP000001073_G1QHF5, UP000001073_G1QJQ6, UP000001073_G1R5G8, UP000001073_G1RFB2, UP000001073_G1RGH1, UP000001073_G1RKR6, UP000001073_G1RYG3, UP000001073_G1RZC9, UP000001073_G1S8P5, UP000001075_G3GXN5, UP000001075_G3H3S6, UP000001075_G3H8T2, UP000001075_G3HNU0, UP000001075_G3I534, UP000001075_G3I8G6, UP000001519_A0A2I2Y3T8, UP000001519_A0A2I2YHR1, UP000001519_G3QE50, UP000001519_G3QI93, UP000001519_G3QT87, UP000001519_G3QYU0, UP000001519_G3R095, UP000001519_G3R2E8, UP000001519_G3R6P2, UP000001519_G3R850, UP000001519_G3RJ28, UP000001519_G3RUT2, UP000001519_G3RV45, UP000001519_G3S6Z6, UP000001519_G3SD93, UP000001519_G3SFU0, UP000001805_Q7RWZ1, UP000001805_V5IN25, UP000001811_A0A5F9CUK8, UP000001811_A0A5F9DCF0, UP000001811_A0A5F9DEV4, UP000001811_G1SKZ2, UP000001811_G1SLV2, UP000001811_G1SNP1, UP000001811_G1SQ21, UP000001811_G1SQ34, UP000001811_G1SXL7, UP000001811_G1T1B1, UP000001811_G1T3V1, UP000001811_G1T9E7, UP000001811_G1TNW4, UP000001811_G1TWV4, UP000001811_U3KMU5, UP000002279_A0A6I8NK20, UP000002279_A0A6I8NRW6, UP000002279_A0A6I8NV42, UP000002279_F6RXU0, UP000002279_F6VD47, UP000002279_F6XWM7, UP000002279_F7DNP6, UP000002356_W5NWW4, UP000002356_W5NX69, UP000002356_W5NXV8, UP000002356_W5NZR8, UP000002356_W5P0T9, UP000002356_W5P2D7, UP000002356_W5PJA9, UP000002356_W5PKZ7, UP000002356_W5PZ46, UP000002356_W5Q419, UP000002356_W5Q976, UP000002356_W5Q9H5, UP000002356_W5Q9H7, UP000002356_W5QCQ4, UP000002494_A0A096MKF8, UP000002494_A0A0G2JT35, UP000002494_A0A0G2JZG4, UP000002494_A0A0G2K2H9, UP000002494_A0A0G2K4C5, UP000002494_A0A0G2K4W3, UP000002494_A0A0G2QC09, UP000002494_D3ZDE6, UP000002494_D3ZYN9, UP000002494_D4A3E3, UP000002494_D4A3Q3, UP000002494_D4A543, UP000002494_F1M2K4, UP000002494_F1M8E5, UP000002494_F1M9G7, UP000002494_F1MA61, UP000002494_G3V8C9, UP000002494_P0CF24, UP000002494_P54258, UP000002494_Q01714, UP000002494_Q2MJT0, UP000002494_Q498D1, UP000002494_Q5PQK2, UP000002494_Q66HB1, UP000002494_Q6AYI1, UP000002494_Q6JHU9, UP000002494_Q8R5I7, UP000002494_Q99MA1, UP000002494_Q9EPU2, UP000002494_Q9JLI4, UP000002494_Q9WUI9, UP000002852_A0A3B5R4B9, UP000002852_A0A3B5RC01, UP000002852_M3ZIE5, UP000002852_M3ZWE1, UP000002852_M4A742, UP000002852_M4AST2, UP000002852_M4ATN1, UP000002866_I2H2K5, UP000002866_I2H4I2, UP000002866_I2H4X5, UP000002866_I2H6X1, UP000004994_A0A3Q7E8W6, UP000004994_A0A3Q7FHL8, UP000004994_A0A3Q7FY57, UP000004994_A0A3Q7GTF2, UP000004994_A0A3Q7GUE9, UP000005215_A0A287D9W4, UP000005215_A0A287DDP9, UP000005215_I3LX84, UP000005215_I3M5C0, UP000005215_I3M749, UP000005215_I3MBV1, UP000005215_I3MJQ5, UP000005215_I3ML08, UP000005215_I3MPX3, UP000005215_I3MQG6, UP000005215_I3MRA0, UP000005215_I3NAC9, UP000005215_I3NFE6, UP000005220_H2APA5, UP000005220_H2AQI4, UP000005220_H2AR68, UP000005220_H2AZ15, UP000005220_H2AZT1, UP000005220_H2B1C7, UP000005239_H3FSY7, UP000005447_A0A286X9L0, UP000005447_A0A286XEK0, UP000005447_A0A286XZC7, UP000005447_A0A286Y225, UP000005447_A0A286Y288, UP000005447_H0UU23, UP000005447_H0UV01, UP000005447_H0UVH5, UP000005447_H0V0R6, UP000005447_H0V172, UP000005447_H0V5G4, UP000005447_H0VBI2, UP000005447_H0VGS4, UP000005447_H0VIX0, UP000005666_G8BMW1, UP000005666_G8BVF7, UP000005666_G8BWF2, UP000005666_G8BWZ1, UP000005666_G8BZS4, UP000006310_J7RAI1, UP000006310_J7REE4, UP000006310_J7RL38, UP000006310_J7RU58, UP000006310_J7S5W6, UP000006310_J7SAM2, UP000006718_A0A1D5QMI9, UP000006718_A0A1D5QPF9, UP000006718_A0A1D5R5J4, UP000006718_A0A5F7ZG51, UP000006718_A0A5F7ZKK8, UP000006718_A0A5F7ZMY0, UP000006718_A0A5F7ZRE8, UP000006718_A0A5F8A3F4, UP000006718_A0A5F8A5L6, UP000006718_A0A5F8AFL2, UP000006718_A0A5F8AJH5, UP000006718_A0A5F8AMR3, UP000006718_A0A5F8AQQ8, UP000006718_A0A5K1VRH6, UP000006718_F6RRA8, UP000006718_F6SEF6, UP000006718_F6T7D0, UP000006718_F6W5Y4, UP000006718_F6XNZ4, UP000006718_F7DX53, UP000006718_F7GY69, UP000006718_F7GY74, UP000006718_F7HQM8, UP000006718_H9ET70, UP000006718_H9FUJ6, UP000007266_D2A0K2, UP000007266_D6WBT5, UP000007266_D6WKW2, UP000007646_G3SM44, UP000007646_G3SVI4, UP000007646_G3T349, UP000007646_G3T5T2, UP000007646_G3T955, UP000007646_G3TD92, UP000007646_G3TFI1, UP000007646_G3TJ68, UP000007646_G3TJJ3, UP000007646_G3TTX2, UP000007646_G3UKE5, UP000008063_F8Q6K9, UP000008225_A0A2R8MKC4, UP000008225_A0A5F4VSR5, UP000008225_A0A5F4VVZ8, UP000008225_A0A5F4W1F9, UP000008225_A0A5F4W8F1, UP000008225_A0A5F4WB35, UP000008225_A0A5F4WB48, UP000008225_A0A5F4WFA0, UP000008225_A0A5F4WGQ6, UP000008225_A0A5K1TVG1, UP000008225_F6RB39, UP000008225_F6WQH6, UP000008225_F6Y438, UP000008225_F6YMZ9, UP000008225_F7C3B2, UP000008225_F7H095, UP000008225_F7I4Q4, UP000008225_F7I6E2, UP000008225_F7I6R1, UP000008225_F7IG69, UP000008225_F7IG96, UP000008225_F7IS08, UP000008225_U3D2S8, UP000008311_B9R9G2, UP000008311_B9RHR9, UP000008311_B9S2M5, UP000008311_B9SKW2, UP000008311_B9SKW4, UP000008370_K5W9R5, UP000008549_A8XA27, UP000008549_A8XBZ8, UP000008549_A8XCL3, UP000008549_A8XFG1, UP000008549_A8XPB3, UP000008549_A8XRD0, UP000008912_D2H704, UP000008912_G1L7I1, UP000008912_G1LI96, UP000008912_G1LRL0, UP000008912_G1LW62, UP000008912_G1LWF0, UP000008912_G1M3R9, UP000008912_G1M5Y3, UP000008912_G1MFA2, UP000009136_A0A3Q1LJV7, UP000009136_A0A3Q1M2B9, UP000009136_A0A3Q1M2T5, UP000009136_A0A3Q1NKT1, UP000009136_A0A3Q1NLU3, UP000009136_A5D7J4, UP000009136_E1B8D6, UP000009136_E1BCH5, UP000009136_E1BK04, UP000009136_E1BND5, UP000009136_E1BPY4, UP000009136_F1MD32, UP000009136_F1MVD0, UP000009136_G3N0C2, UP000009136_G3N1K4, UP000009136_Q0VCT9, UP000009136_Q28141, UP000009183_D7U4E5, UP000009183_F6GYH3, UP000009183_F6H093, UP000009183_F6HP62, UP000011712_A0A2I2U4K1, UP000011712_A0A2I2V024, UP000011712_A0A337S0K3, UP000011712_A0A337SA98, UP000011712_A0A337SAS9, UP000011712_A0A337SGE9, UP000011712_A0A5K1UAL7, UP000011712_M3W3A6, UP000011712_M3W5K5, UP000011712_M3W7A6, UP000011712_M3WLT4, UP000011712_M3WWN5, UP000011712_M3WWQ3, UP000011712_M3X6C4, UP000011712_M3X7H7, UP000011712_M3X852, UP000011712_M3XDX9, UP000015241_S8E5A9, UP000016930_M2R6D1, UP000017559_V2XN60, UP000017836_U5DBG5, UP000017836_U5DD57, UP000017836_W1P8F1, UP000018467_A0A3B1JHU0, UP000018467_W5JYV6, UP000018467_W5KHP0, UP000018467_W5KSW1, UP000024404_A0A044UQA9, UP000024404_A0A044UTG3, UP000028760_A0A087XEV9, UP000028760_A0A087XMW8, UP000028760_A0A087XY64, UP000028760_A0A087Y0S5, UP000028760_A0A087Y291, UP000028760_A0A096M7C6, UP000028760_A0A096M8E8, UP000028761_A0A096MMA0, UP000028761_A0A096MN78, UP000028761_A0A096MP70, UP000028761_A0A096N3A4, UP000028761_A0A096NEQ6, UP000028761_A0A096NGQ1, UP000028761_A0A096NK98, UP000028761_A0A096NLD5, UP000028761_A0A096NNE1, UP000028761_A0A096NSD6, UP000028761_A0A096NUS0, UP000028761_A0A096NW26, UP000028761_A0A096NWR7, UP000028761_A0A2I3MBJ3, UP000028761_A0A2I3MSV5, UP000028761_A0A2I3N6H6, UP000030684_S9WD50, UP000030684_S9WRL0, UP000030684_S9XPC6, UP000036987_A0A0K9NV01, UP000036987_A0A0K9P6Z8, UP000036987_A0A0K9PUM1, UP000050240_A0A0L8RA36, UP000050240_A0A0L8RB26, UP000050240_A0A0L8RBF8, UP000050240_A0A0L8RC93, UP000050240_A0A0L8RCC5, UP000050240_A0A0L8RDD8, UP000050240_A0A0L8RDW5, UP000050240_A0A0L8RHV7, UP000050240_A0A0L8RJF7, UP000050240_A0A0L8RLF3, UP000050240_A0A0L8RM53, UP000050240_A0A0L8RNH5, UP000052976_A0A091ELT8, UP000052976_A0A091F582, UP000053286_A0A087QWT3, UP000053286_A0A087R0B6, UP000053286_A0A087RA15, UP000053641_A0A099YVN0, UP000053760_A0A091FQA2, UP000053760_A0A091G648, UP000053760_A0A091GW66, UP000054308_A0A091HWD1, UP000054308_A0A091IHR6, UP000054308_A0A091IJ83, UP000075884_A0A182NUI2, UP000076727_A0A165R253, UP000076871_A0A165HDA4, UP000079721_A0A1S2ZBH1, UP000079721_A0A1S2ZYY9, UP000079721_A0A1S3A031, UP000079721_A0A1S3W3D0, UP000079721_A0A1S3W3F3, UP000079721_A0A1S3WGK0, UP000079721_A0A1S3WGL1, UP000079721_A0A1S3WGR8, UP000079721_A0A1S3WHA7, UP000081671_A0A1S3EXG8, UP000081671_A0A1S3FTP2, UP000081671_A0A1S3FTS1, UP000081671_A0A1S3G2E4, UP000081671_A0A1S3G504, UP000081671_A0A1S3GT66, UP000091857_A0A251J7K4, UP000091857_A0A251J9L3, UP000091857_A0A251KR56, UP000091857_A0A2C9U205, UP000091857_A0A2C9UHP1, UP000091857_A0A2C9UR58, UP000091857_A0A2C9WEU2, UP000092124_A0A1A6G535, UP000092124_A0A1A6GWA2, UP000092124_A0A1A6HIH1, UP000189703_A0A1U7ZNI4, UP000189703_A0A1U8A515, UP000189703_A0A1U8AE30, UP000189703_A0A1U8ARB1, UP000189703_A0A1U8BMX6, UP000189703_A0A1U8BNA5, UP000189704_A0A1U7T327, UP000189704_A0A1U7T9D5, UP000189704_A0A1U7TEK5, UP000189704_A0A1U7U0A2, UP000189704_A0A1U7U281, UP000189704_A0A1U7UC27, UP000189704_A0A1U7UIP6, UP000189704_A0A1U7URT4, UP000189704_A0A3Q0DIY2, UP000189704_A0A3Q0DSA1, UP000189704_A0A3Q0DYF4, UP000189704_A0A3Q0DYP2, UP000189704_A0A3Q0E0Y5, UP000189704_A0A3Q0E2P9, UP000189704_A0A3Q0E4H2, UP000189704_A0A3Q0E569, UP000189704_A0A3Q0EE66, UP000189704_A0A3Q0EHG2, UP000189704_A0A3Q0EJF9, UP000189704_A0A3Q0EJX4, UP000189706_A0A1U7QGH9, UP000189706_A0A1U7R7W2, UP000189706_A0A1U8C766, UP000189706_A0A1U8CA49, UP000189706_A0A1U8CI17, UP000189706_A0A1U8CK86, UP000189706_A0A1U8CMV7, UP000189706_A0A3Q0CJK7, UP000192220_A0A2I4AHP2, UP000192220_A0A2I4BE14, UP000192220_A0A2I4BZK4, UP000192220_A0A2I4BZL2, UP000192220_A0A2I4CMR9, UP000192220_A0A2I4CMS4, UP000192220_A0A2I4CMU0, UP000192220_A0A2I4D5B1, UP000192220_A0A2I4D5B6, UP000192220_A0A2I4D5B7, UP000193067_A0A1Y2ILK5, UP000218811_A0A2H3J867, UP000222542_A0A1U8E264, UP000222542_A0A1U8FZW3, UP000222542_A0A2G2Z9U3, UP000222542_A0A2G2ZPK0, UP000232936_A0A2A6BQZ2, UP000233020_A0A2K5BZ28, UP000233020_A0A2K5BZ41, UP000233020_A0A2K5CIP6, UP000233020_A0A2K5CLJ9, UP000233020_A0A2K5CLN4, UP000233020_A0A2K5CP76, UP000233020_A0A2K5CPG6, UP000233020_A0A2K5CWD6, UP000233020_A0A2K5CWE8, UP000233020_A0A2K5D3T2, UP000233020_A0A2K5D3X8, UP000233020_A0A2K5EHS9, UP000233020_A0A2K5ERE2, UP000233020_A0A2K5ETJ6, UP000233020_A0A2K5F019, UP000233040_A0A2K5P932, UP000233040_A0A2K5PDV7, UP000233040_A0A2K5PDW8, UP000233040_A0A2K5PEJ5, UP000233040_A0A2K5PKD5, UP000233040_A0A2K5PLK4, UP000233040_A0A2K5PRV9, UP000233040_A0A2K5Q1J1, UP000233040_A0A2K5Q806, UP000233040_A0A2K5Q826, UP000233040_A0A2K5QJ78, UP000233040_A0A2K5QJK0, UP000233040_A0A2K5QQM8, UP000233040_A0A2K5RTW5, UP000233040_A0A2K5S271, UP000233040_A0A2K5S9T9, UP000233040_A0A2K5SBW1, UP000233080_A0A2K5HDW6, UP000233080_A0A2K5HK54, UP000233080_A0A2K5HRE5, UP000233080_A0A2K5HUK4, UP000233080_A0A2K5HUN7, UP000233080_A0A2K5ICH9, UP000233080_A0A2K5IEV7, UP000233080_A0A2K5IG05, UP000233080_A0A2K5IHQ9, UP000233080_A0A2K5IHR6, UP000233080_A0A2K5IIB9, UP000233080_A0A2K5IR71, UP000233080_A0A2K5ISJ0, UP000233080_A0A2K5J3V1, UP000233080_A0A2K5JLX2, UP000233080_A0A2K5JLZ2, UP000233080_A0A2K5JM21, UP000233080_A0A2K5JQ28, UP000233080_A0A2K5JSP1, UP000233080_A0A2K5K986, UP000233140_A0A2K5XC41, UP000233140_A0A2K5XK96, UP000233140_A0A2K5XPG7, UP000233140_A0A2K5XQ20, UP000233140_A0A2K5XQ40, UP000233140_A0A2K5XQ83, UP000233140_A0A2K5Y2N6, UP000233140_A0A2K5YNS7, UP000233140_A0A2K5YNU2, UP000233140_A0A2K5YY53, UP000233140_A0A2K5YY59, UP000233140_A0A2K5YY66, UP000233140_A0A2K5ZTS1, UP000233140_A0A2K5ZTX1, UP000233140_A0A2K5ZUW5, UP000233140_A0A2K6A0V2, UP000233140_A0A2K6A1R5, UP000233160_A0A2K6FFW6, UP000233160_A0A2K6FHY2, UP000233160_A0A2K6FI72, UP000233160_A0A2K6FTY0, UP000233160_A0A2K6FTY3, UP000233160_A0A2K6FVV7, UP000233160_A0A2K6FZN7, UP000233160_A0A2K6G4F7, UP000233160_A0A2K6G5E1, UP000233160_A0A2K6G5H8, UP000233160_A0A2K6G7Q5, UP000233160_A0A2K6GDD6, UP000233160_A0A2K6GHK0, UP000233180_A0A2K6K038, UP000233180_A0A2K6KJY1, UP000233180_A0A2K6KPR7, UP000233180_A0A2K6LH38, UP000233180_A0A2K6LH71, UP000233180_A0A2K6LH73, UP000233180_A0A2K6LQX8, UP000233180_A0A2K6LW85, UP000233180_A0A2K6M3H4, UP000233180_A0A2K6M495, UP000233180_A0A2K6M5L6, UP000233180_A0A2K6MCY4, UP000233180_A0A2K6MH68, UP000233180_A0A2K6MV24, UP000233180_A0A2K6MV25, UP000233180_A0A2K6MV37, UP000233180_A0A2K6MVN1, UP000233200_A0A2K6N7L0, UP000233200_A0A2K6P3N1, UP000233200_A0A2K6P5F3, UP000233200_A0A2K6Q5S7, UP000233200_A0A2K6QA92, UP000233200_A0A2K6QDE3, UP000233200_A0A2K6QGX0, UP000233200_A0A2K6QWW9, UP000233200_A0A2K6QWX8, UP000233200_A0A2K6QWY5, UP000233200_A0A2K6R4I8, UP000233200_A0A2K6R4L5, UP000233200_A0A2K6R9X8, UP000233200_A0A2K6RNV1, UP000233200_A0A2K6RNW4, UP000233200_A0A2K6RNX6, UP000233200_A0A2K6RQU6, UP000233220_A0A2K6SK98, UP000233220_A0A2K6SM19, UP000233220_A0A2K6SR75, UP000233220_A0A2K6SUX1, UP000233220_A0A2K6THU9, UP000233220_A0A2K6TME7, UP000233220_A0A2K6TPE7, UP000233220_A0A2K6TRA1, UP000233220_A0A2K6UBP2, UP000233220_A0A2K6UBR7, UP000233220_A0A2K6UIT2, UP000233220_A0A2K6UJ52, UP000233220_A0A2K6UJB5, UP000233220_A0A2K6ULA1, UP000233220_A0A2K6ULA3, UP000233220_A0A2K6V667, UP000235145_A0A2J6LL60, UP000235145_A0A2J6LWD8, UP000235145_A0A2J6LWH8, UP000235145_A0A2J6LWI7, UP000235145_A0A2J6M1E6, UP000240080_A0A2R9AB38, UP000240080_A0A2R9AGJ5, UP000240080_A0A2R9AH75, UP000240080_A0A2R9AI32, UP000240080_A0A2R9ATR2, UP000240080_A0A2R9ATU0, UP000240080_A0A2R9AXA1, UP000240080_A0A2R9AXC6, UP000240080_A0A2R9AXF0, UP000240080_A0A2R9B2E0, UP000240080_A0A2R9B3G6, UP000240080_A0A2R9B3Y7, UP000240080_A0A2R9B8J7, UP000240080_A0A2R9BM84, UP000240080_A0A2R9CAU3, UP000240080_A0A2R9CDJ4, UP000242638_A0A3P9NN37, UP000242638_A0A3P9PW69, UP000242638_A0A3P9PYL8, UP000242638_A0A3P9PYN8, UP000242638_A0A3P9QFZ2, UP000245340_A0A2U3VJC3, UP000245340_A0A2U3VJC5, UP000245340_A0A2U3VJD1, UP000245340_A0A2U3VJP0, UP000245340_A0A2U3WIW0, UP000245340_A0A2U3ZKI8, UP000245341_A0A2U3YCB9, UP000245341_A0A2U3YCD8, UP000245341_A0A2U3YLE9, UP000245341_A0A7F8RGP3, UP000245341_A0A7F8RHD7, UP000248480_A0A2Y9DMX6, UP000248480_A0A2Y9QQ20, UP000248480_A0A2Y9QW31, UP000248480_A0A2Y9R996, UP000248480_A0A2Y9RZQ0, UP000248481_A0A2Y9GY92, UP000248481_A0A2Y9GYJ8, UP000248481_A0A2Y9H041, UP000248481_A0A2Y9H096, UP000248481_A0A2Y9H0A4, UP000248481_A0A2Y9HP42, UP000248481_A0A2Y9HPD5, UP000248481_A0A2Y9HVR3, UP000248482_A0A2Y9IPG7, UP000248482_A0A2Y9IWS3, UP000248482_A0A2Y9K657, UP000248482_A0A2Y9K7R2, UP000248482_A0A2Y9KC48, UP000248482_A0A2Y9KWL7, UP000249989_A0A182G3V9, UP000252040_A0A341AXN1, UP000252040_A0A341AXN6, UP000252040_A0A341AZ34, UP000252040_A0A341AZK7, UP000252040_A0A341BIF0, UP000252040_A0A341BLB1, UP000252040_A0A341CZR1, UP000252040_A0A341CZX1, UP000252040_A0A341D0Q2, UP000257160_A0A3Q1AH63, UP000257160_A0A3Q1AHT3, UP000257160_A0A3Q1AI51, UP000257160_A0A3Q1ARY0, UP000257160_A0A3Q1AU77, UP000257160_A0A3Q1BJA9, UP000257160_A0A3Q1C0X0, UP000257200_A0A3Q1EG11, UP000257200_A0A3Q1EW92, UP000257200_A0A3Q1F6I1, UP000257200_A0A3Q1FV24, UP000257200_A0A3Q1FXY8, UP000257200_A0A3Q1GWW0, UP000261340_A0A3Q0QPW1, UP000261340_A0A3Q0R024, UP000261340_A0A3Q0S4S5, UP000261340_A0A3Q0T025, UP000261340_A0A3Q0TBB3, UP000261360_A0A3B4WTQ3, UP000261360_A0A3B4WUV5, UP000261360_A0A3B4X6M8, UP000261360_A0A3B4XAV2, UP000261360_A0A3B4XBS2, UP000261400_A0A3B4YYE9, UP000261400_A0A3B4Z4A7, UP000261400_A0A3B4ZAS1, UP000261400_A0A3B5A404, UP000261400_A0A3B5AP73, UP000261400_A0A3B5B941, UP000261420_A0A3B4TJK1, UP000261420_A0A3B4TX11, UP000261420_A0A3B4UHE8, UP000261420_A0A3B4UKE2, UP000261420_A0A3B4VDA3, UP000261420_A0A3B4VP24, UP000261440_A0A3B4D4X9, UP000261440_A0A3B4DCN8, UP000261440_A0A3B4DRQ4, UP000261440_A0A3B4EG04, UP000261440_A0A3B4EI31, UP000261460_A0A3B4EW99, UP000261460_A0A3B4EZI3, UP000261460_A0A3B4G6A8, UP000261460_A0A3B4GKA8, UP000261460_A0A3B4GWE5, UP000261460_A0A3B4H1S1, UP000261480_A0A3B3WCF4, UP000261480_A0A3B3WDC6, UP000261480_A0A3B3WS33, UP000261480_A0A3B3WS79, UP000261480_A0A3B3X3W0, UP000261480_A0A3B3XEK8, UP000261480_A0A3B3XWX9, UP000261480_A0A3B3XXG9, UP000261480_A0A3B3YJ37, UP000261500_A0A3B3THS3, UP000261500_A0A3B3TLQ7, UP000261500_A0A3B3TSZ6, UP000261500_A0A3B3V2N2, UP000261500_A0A3B3V4F7, UP000261500_A0A3B3VS22, UP000261500_A0A3B3VU78, UP000261520_A0A3B4A3Z8, UP000261520_A0A3B4B614, UP000261520_A0A3B4BGZ9, UP000261520_A0A3B4BJ91, UP000261540_A0A3B3QD98, UP000261540_A0A3B3QGM4, UP000261540_A0A3B3RYJ7, UP000261540_A0A3B3T0X5, UP000261560_A0A3B3BTQ4, UP000261560_A0A3B3BUJ4, UP000261560_A0A3B3CWU2, UP000261580_A0A3Q4GIU2, UP000261580_A0A3Q4I584, UP000261580_A0A3Q4IFZ7, UP000261600_A0A3Q3IJF0, UP000261600_A0A3Q3IMG1, UP000261600_A0A3Q3IPC9, UP000261600_A0A3Q3J2D8, UP000261600_A0A3Q3RDG9, UP000261640_A0A3Q3M7M6, UP000261640_A0A3Q3MUM9, UP000261640_A0A3Q3N2Y2, UP000261640_A0A3Q3N2Z1, UP000261640_A0A3Q3N656, UP000261640_A0A3Q3N7Q8, UP000261640_A0A3Q3NCU9, UP000261640_A0A3Q3NGZ6, UP000261680_A0A384BVN0, UP000261680_A0A384BZR7, UP000261680_A0A384CN45, UP000261680_A0A384CUR0, UP000261680_A0A384CUX0, UP000261680_A0A384CVT5, UP000261680_A0A384CX23, UP000261680_A0A384DPQ8, UP000261681_A0A384ACK4, UP000261681_A0A384ACP7, UP000261681_A0A384ACT0, UP000261681_A0A384ACT9, UP000261681_A0A384AV83, UP000261681_A0A384AV84, UP000261681_A0A384AW22, UP000261681_A0A452CJ58, UP000264800_A0A3Q3AEU0, UP000264800_A0A3Q3AK84, UP000264800_A0A3Q3BQN0, UP000264800_A0A3Q3BQX7, UP000264840_A0A3Q2VCA3, UP000264840_A0A3Q2VJ94, UP000264840_A0A3Q2VL00, UP000264840_A0A3Q2VQI3, UP000264840_A0A3Q2WL93, UP000264840_A0A3Q2WRR2, UP000264840_A0A3Q2X1V6, UP000264840_A0A3Q2X350, UP000265000_A0A3Q2PQY6, UP000265000_A0A3Q2PR06, UP000265000_A0A3Q2PU92, UP000265000_A0A3Q2Q8Z6, UP000265000_A0A3Q2QUW3, UP000265020_A0A3Q2D4R1, UP000265020_A0A3Q2DL98, UP000265020_A0A3Q2ECM0, UP000265020_A0A3Q2FN52, UP000265020_A0A3Q2G874, UP000265040_A0A3Q1I955, UP000265040_A0A3Q1IA09, UP000265040_A0A3Q1IA21, UP000265040_A0A3Q1IE45, UP000265040_A0A3Q1IKW7, UP000265040_A0A3Q1IP27, UP000265040_A0A3Q1IT01, UP000265040_A0A3Q1J0H7, UP000265040_A0A3Q1JBH5, UP000265080_A0A3P8SVX0, UP000265080_A0A3P8SWH8, UP000265080_A0A3P8SX36, UP000265080_A0A3P8SZ98, UP000265080_A0A3P8T0H0, UP000265080_A0A3P8TZV1, UP000265080_A0A3P8TZX4, UP000265080_A0A3P8UE60, UP000265120_A0A3P8UVD4, UP000265120_A0A3P8VM79, UP000265120_A0A3P8VMB4, UP000265120_A0A3P8W6R5, UP000265120_A0A3P8W6T7, UP000265120_A0A3P8W9Y9, UP000265120_A0A3P8X0V6, UP000265180_A0A3P9L2X2, UP000265180_A0A3P9L3A4, UP000265180_A0A3P9L878, UP000265180_A0A3P9LF86, UP000265180_A0A3P9LIY4, UP000265180_A0A3P9MM05, UP000265180_A0A3P9MPP2, UP000265200_A0A3P9IKT5, UP000265200_A0A3P9IL27, UP000265200_A0A3P9JB68, UP000265200_A0A3P9JHC2, UP000265200_A0A3P9JHE4, UP000265300_A0A340WBU3, UP000265300_A0A340WG28, UP000265300_A0A340X1V7, UP000265300_A0A340X8L1, UP000265300_A0A340X968, UP000265566_A0A072V159, UP000265566_A0A072VQS3, UP000265566_G7JUE4, UP000273346_A0A3L7HDL0, UP000273346_A0A3L7I6V8, UP000273346_A0A3L7I9C6, UP000286640_A0A3Q7R042, UP000286640_A0A3Q7R048, UP000286640_A0A3Q7R383, UP000286640_A0A3Q7SJC8, UP000286640_A0A3Q7SKG3, UP000286640_A0A3Q7T0Q0, UP000286640_A0A3Q7T1I6, UP000286640_A0A3Q7T827, UP000286640_A0A3Q7TBW5, UP000286640_A0A3Q7TKV8, UP000286640_A0A3Q7TL77, UP000286640_A0A3Q7TQL6, UP000286640_A0A3Q7TSK7, UP000286640_A0A3Q7TVK9, UP000286640_A0A3Q7ULG9, UP000286642_A0A3Q7VRU0, UP000286642_A0A3Q7WB39, UP000286642_A0A3Q7WSB6, UP000286642_A0A3Q7WYV4, UP000286642_A0A3Q7XA72, UP000286642_A0A3Q7XM05, UP000286642_A0A3Q7XM59, UP000291000_A0A452E422, UP000291000_A0A452E5F7, UP000291000_A0A452E5Q1, UP000291000_A0A452E5U3, UP000291000_A0A452E5Y8, UP000291000_A0A452E662, UP000291000_A0A452EWH7, UP000291000_A0A452EWI5, UP000291000_A0A452EY31, UP000291000_A0A452F179, UP000291000_A0A452F2D2, UP000291000_A0A452F2P1, UP000291000_A0A452F2R7, UP000291000_A0A452F2R8, UP000291000_A0A452F2T4, UP000291000_A0A452F5Z4, UP000291000_A0A452GA24, UP000291021_A0A384BVN0, UP000291021_A0A384BZR7, UP000291021_A0A384CUR0, UP000291021_A0A384CUX0, UP000291021_A0A384CX23, UP000291021_A0A452T544, UP000291021_A0A452TFK5, UP000291021_A0A452U8D5, UP000291021_A0A452UWS9, UP000291021_A0A452UWZ2, UP000291021_A0A452V8Z6, UP000291021_A0A452VJZ7, UP000291021_A0A452VK58, UP000291021_A0A452VKB0, UP000291022_A0A452QFQ6, UP000291022_A0A452QSV3, UP000291022_A0A452QSW0, UP000291022_A0A452QSZ1, UP000291022_A0A452QSZ5, UP000291022_A0A452QUG9, UP000291022_A0A452RBE3, UP000291022_A0A452RUJ7, UP000291022_A0A452RVH4, UP000291022_A0A452RZE4, UP000291022_A0A452RZJ1, UP000291022_A0A452RZN1, UP000291022_A0A452SED6, UP000291022_A0A452SH76, UP000291022_A0A452SP57, UP000291022_A0A452SR24, UP000299084_A0A5N4CCF9, UP000299084_A0A5N4CCL6, UP000299084_A0A5N4CCQ9, UP000299084_A0A5N4CUC2, UP000299084_A0A5N4D7B1, UP000299084_A0A5N4D7C4, UP000308365_A0A4U1EGW7, UP000308365_A0A4U1FG79, UP000308365_A0A4U1FHJ2, UP000308365_A0A4U1FLC7, UP000308365_A0A4V5P6S8, UP000314981_A0A4W2BZR8, UP000314981_A0A4W2C026, UP000314981_A0A4W2CJC9, UP000314981_A0A4W2CJD4, UP000314981_A0A4W2CJD9, UP000314981_A0A4W2CTE2, UP000314981_A0A4W2CUY6, UP000314981_A0A4W2D3H3, UP000314981_A0A4W2D7I8, UP000314981_A0A4W2DFS0, UP000314981_A0A4W2DJJ7, UP000314981_A0A4W2EKK5, UP000314981_A0A4W2EL40, UP000314981_A0A4W2EM25, UP000314981_A0A4W2EM64, UP000314981_A0A4W2EM67, UP000314981_A0A4W2GW14, UP000314981_A0A4W2H9M1, UP000314981_A0A4W2IKR3, UP000316079_A0A553NM97, UP000316079_A0A553NM98, UP000316079_A0A553PUW0, UP000322234_A0A6B0RBI7, UP000322234_A0A6B0RPR4, UP000322234_L8IIM0, UP000322234_L8IKI0, UP000324091_A0A5C6N1X0, UP000324091_A0A5C6NNW5, UP000324091_A0A5C6NYM2, UP000324091_A0A5C6P1U1, UP000326062_A0A5J5MMR8, UP000326062_A0A5J5MUY0, UP000326062_A0A5N3XBM5, UP000326458_A0A5N3VU53, UP000326458_A0A5N3W950, UP000326458_A0A5N3WHU5, UP000335636_A0A5E4A7I2, UP000335636_A0A5E4A7J0, UP000335636_A0A5E4A7X5, UP000335636_A0A5E4A7X6, UP000335636_A0A5E4A873, UP000335636_A0A5E4A8H3, UP000335636_A0A5E4AV11, UP000335636_A0A5E4CHW3, UP000335636_A0A5E4CI07, UP000335636_A0A5E4CI44, UP000386466_A0A485N2S1, UP000386466_A0A485N639, UP000386466_A0A485N644, UP000386466_A0A485NEI7, UP000386466_A0A485NFJ4, UP000386466_A0A485NHL5, UP000386466_A0A485NI95, UP000386466_A0A485NIH2, UP000386466_A0A485NIJ1, UP000386466_A0A485NJ25, UP000386466_A0A485NPU1, UP000386466_A0A485NQ11, UP000386466_A0A485NRX2, UP000386466_A0A485NST9, UP000386466_A0A485NTB3, UP000472240_A0A671EU70, UP000472240_A0A671EY34, UP000472240_A0A671EY80, UP000472240_A0A671FKD4, UP000472240_A0A671FKY8, UP000472240_A0A671FRH5, UP000472241_A0A667G664, UP000472241_A0A667GBA6, UP000472241_A0A667GQY8, UP000472241_A0A667GSU1, UP000472241_A0A667I7S3, UP000472241_A0A667IUW7, UP000472241_A0A667IV26, UP000472268_A0A673UU48, UP000472268_A0A673UWX3, UP000472268_A0A673V2M8, UP000472268_A0A673V2Z4, UP000472268_A0A673V5D4, UP000472268_A0A673V6B0, UP000472268_A0A673V6Y0, UP000472268_A0A673VG78, UP000472268_A0A673VGC5, UP000475862_A0A6G0TIU9, UP000504611_A0A6I9N3Y0, UP000504611_A0A6I9NP50, UP000504611_A0A6I9Q178, UP000504623_A0A6I9J3J3, UP000504623_A0A6I9J4X7, UP000504623_A0A6I9J675, UP000504623_A0A6I9J722, UP000504623_A0A6I9JBP2, UP000504632_A0A6J2US59, UP000504632_A0A6J2UT98, UP000504632_A0A6J2UZQ9, UP000504632_A0A6J2V4F6, UP000504632_A0A6J2VTP0, UP000515131_A0A6P6HRX6, UP000515131_A0A6P6I4E7, UP000515131_A0A6P6IJH7, UP000515132_A0A6P5CKJ8, UP000515132_A0A6P5CLT2, UP000515132_A0A6P5CMP1, UP000515132_A0A6P5CPV2, UP000515132_A0A6P5CQY1, UP000515132_A0A6P5CT92, UP000515132_A0A6P5CWT2, UP000515149_A0A6P3EJ59, UP000515149_A0A6P3TKJ4, UP000515149_A0A6P3TNZ6, UP000515149_A0A6P3YKL4, UP000515149_A0A6P3YN88, UP000515149_A0A6P7DUM6, UP000515149_A0A6P7ECJ0, UP000515149_A0A6P7EF47, UP000515202_A0A6P3PYQ4, UP000515202_A0A6P3Q968, UP000515202_A0A6P3QWR1, UP000515202_A0A6P3R3M3, UP000515202_A0A6P6CAE6, UP000515202_A0A6P6CNF9, UP000515203_A0A6P3ELZ7, UP000515203_A0A6P3F1F3, UP000515203_A0A6P3F2X9, UP000515203_A0A6P3FEN1, UP000515203_A0A6P6E2X8, UP000515203_A0A6P6E3T8, UP000515203_A0A6P6EW70, UP000515203_A0A6P6EWN5, UP000515203_A0A6P6EX28, UP000515203_A0A6P6EX32, UP000515203_A0A6P6F0V6, UP000515203_A0A6P6F141, UP000515203_A0A6P6F1S8, UP000515208_A0A6P3GPB5, UP000515208_A0A6P3H6F2, UP000515208_A0A6P3HVE1, UP000585614_A0A671EY34, UP000585614_A0A671FKY8, UP000585614_A0A671FRH5
GO:0030276	MF	e	clathrin binding	834/210509	9919/14857695	0.0	3	834	0.0	0.0	0.0	0.0	UP000000226_V7AYY7, UP000000226_V7BP18, UP000000226_V7C964, UP000000226_V7CDT5, UP000000226_V7CKT9, UP000000267_A7TG17, UP000000311_E2ANE5, UP000000542_Q4QA28, UP000000560_Q5B2K6, UP000000560_Q5B6Y4, UP000000599_Q6BH38, UP000000599_Q6BWY2, UP000000709_G3AMA3, UP000000709_G3ASM3, UP000001056_Q2HFV9, UP000001067_E3RK79, UP000001073_A0A2I3GM48, UP000001073_G1QVX3, UP000001194_B0CU80, UP000001197_B2AYI4, UP000001261_J3K4Q5, UP000001294_B6QLJ7, UP000001471_B2WBW7, UP000001519_A0A2I2YXH5, UP000001519_G3QZI2, UP000001611_G2X9K9, UP000001631_C0NVQ0, UP000001805_Q7S626, UP000001805_Q7S8H6, UP000001805_Q7SHN2, UP000001811_G1U446, UP000001861_A8N9G9, UP000001881_F7VT77, UP000001881_F7W7Q2, UP000001997_A5DGW4, UP000002035_C5FFY4, UP000002059_C1HE56, UP000002279_F6PG61, UP000002356_W5PTB6, UP000002494_A0A0G2JW94, UP000002494_M0RC57, UP000002497_E9DCA4, UP000002498_E9F747, UP000002668_E4ZST6, UP000002669_E4V3A1, UP000002740_A0A0A5IFM4, UP000002812_I8A2M2, UP000002866_I2GZ52, UP000002866_I2H939, UP000004994_A0A3Q7H760, UP000004994_A0A3Q7I945, UP000004994_A0A3Q7JRA8, UP000004994_A0A3Q7JYR8, UP000005206_C7ZNX0, UP000005215_A0A287CZ84, UP000005215_I3MMK2, UP000005220_H2AQT1, UP000005220_H2AVH1, UP000005426_G9PBI9, UP000005447_H0UV05, UP000005666_G8BNW8, UP000005666_G8BS15, UP000005666_G8BT50, UP000006310_J7S354, UP000006310_J7S4V9, UP000006310_J7S6D6, UP000006310_J7S875, UP000006564_Q2UPR6, UP000006702_A1DFJ0, UP000006718_A0A5F7ZXS0, UP000006718_A0A5F8ADU4, UP000006718_F7B3Z0, UP000006812_G7XEB2, UP000006853_F2QRT6, UP000007115_G9MIZ2, UP000007148_G4T845, UP000007266_A0A139WCC3, UP000007266_D2A2Z3, UP000007266_D6WDT0, UP000007431_D8Q302, UP000007646_G3SV77, UP000007646_G3T0X2, UP000007755_F4WWU3, UP000007963_Q0CPB2, UP000007963_Q0CRP0, UP000008063_F8Q595, UP000008065_F8MJG6, UP000008065_F8N143, UP000008142_F0US31, UP000008181_G2R3F0, UP000008225_F7F3I5, UP000008225_F7I6E4, UP000008237_E2BEN3, UP000008311_B9SP87, UP000008311_B9T128, UP000008311_B9T362, UP000008335_B3LHZ8, UP000008335_B3LP82, UP000008335_B3LSS5, UP000008370_K5VUA6, UP000008513_G4UBK6, UP000008513_G4UJD8, UP000008549_A8XEC0, UP000008673_W1QK75, UP000008782_E3QIX2, UP000008864_F2STP0, UP000008988_B5VK89, UP000009038_G3XZH0, UP000009136_A7Z035, UP000009169_F2PYA0, UP000009172_F2S523, UP000009183_D7T8P7, UP000009183_D7U0F4, UP000009183_D7UBI7, UP000009183_F6HHB5, UP000009183_F6I3Q8, UP000009297_A6REC2, UP000011712_A0A337S3W0, UP000011715_A0A0C4E5D5, UP000012045_M7U877, UP000012174_M7TN15, UP000012338_N4XTR8, UP000013192_N1P4T8, UP000013192_N1P530, UP000013192_N1P9Z0, UP000014480_N4V5X5, UP000014480_N4VEU5, UP000015103_T1HDJ9, UP000015241_S8FS56, UP000016800_S0DWG5, UP000016922_S3EAH3, UP000016928_N4UDH6, UP000016929_N1RYY5, UP000016930_M2PR27, UP000016932_N1Q877, UP000016933_N1Q4L2, UP000016934_M2T844, UP000016935_R0JYG1, UP000017559_V2XZ28, UP000017836_U5D117, UP000017836_W1NZH0, UP000017836_W1PB16, UP000017836_W1PMK4, UP000017836_W1PYA2, UP000018721_V9EEL3, UP000018817_W2PWB8, UP000018948_W2YKY4, UP000018958_W2WC14, UP000019118_N6T0C9, UP000019132_K3W798, UP000019473_W9WK97, UP000019478_W9XWB3, UP000019763_A0A023B644, UP000020467_A0A010RLX0, UP000024404_A0A044RZL4, UP000024404_A0A044UV10, UP000027238_A0A066WSW7, UP000027265_A0A067PJ37, UP000027456_A0A074RS84, UP000028045_A0A084AQK0, UP000028540_A0A084R770, UP000028582_A0A080ZIG7, UP000028761_A0A096N9Y0, UP000028761_A0A096NW40, UP000029120_A0A087GBM3, UP000029120_A0A087GGV3, UP000029120_A0A087GSU7, UP000029120_A0A087GU29, UP000029120_A0A087H8P2, UP000029268_A0A094DP00, UP000029270_A0A094G3J9, UP000029284_A0A094FAX7, UP000029295_A0A094GX50, UP000029302_A0A094DR50, UP000029308_A0A094HMX7, UP000029315_A0A094HWQ0, UP000029320_A0A093X616, UP000029329_A0A093YHG7, UP000029338_A0A094A9D4, UP000030106_A0A0A2VMZ9, UP000030108_A0A0A1ULL2, UP000030143_A0A0A2J487, UP000030151_A0A0A1UMM2, UP000030669_S7Q9M9, UP000030671_W4JZ26, UP000030672_A0A074VEW6, UP000030678_V9DQ47, UP000030687_V4RYQ1, UP000030687_V4UR08, UP000030687_V4UV27, UP000030687_V4W5U4, UP000030687_V4WHY0, UP000030742_U4U6D0, UP000030752_W2RR22, UP000031176_A0A0B4HTL1, UP000031186_A0A0B4FSF9, UP000031192_A0A0B4GRA0, UP000032142_A0A0B0ML30, UP000032142_A0A0B0MRB6, UP000032142_A0A0B0MV60, UP000032142_A0A0B0N075, UP000032142_A0A0B0NP61, UP000033710_A0A0F2LUJ0, UP000034112_A0A0F9XHU6, UP000034164_A0A0G2J2R0, UP000035680_A0A0K0EVX1, UP000035681_A0A0K0DTH3, UP000035681_A0A0K0E869, UP000036287_A0A0I9XQE3, UP000036987_A0A0K9NWZ9, UP000036987_A0A0K9NY22, UP000036987_A0A0K9P879, UP000036987_A0A0K9P9Z1, UP000036987_A0A0K9PS63, UP000037505_A0A0L1IU97, UP000038040_A0A0N4U934, UP000038040_A0A0N4UKK1, UP000038041_A0A0N4VGV2, UP000038045_A0A0N4ZEV8, UP000038045_A0A0N4ZYF6, UP000039046_A0A0A1TBD7, UP000044841_A0A0K6GHH6, UP000046392_A0A0N5BN06, UP000046393_A0A0N5AHT1, UP000046393_A0A0N5AMW6, UP000050240_A0A0L8RJ88, UP000050240_A0A0L8RJT2, UP000050240_A0A0L8RL36, UP000051574_A0A0T6B016, UP000053095_A0A6V8HAN1, UP000053095_A0A6V8HGT3, UP000053097_A0A026WMD4, UP000053144_A0A0L9T871, UP000053144_A0A0L9TED9, UP000053144_A0A0L9TR01, UP000053144_A0A0L9UAT0, UP000053144_A0A0L9VC14, UP000053236_W2MVR9, UP000053257_A0A0C3PKY3, UP000053259_A0A0D2B835, UP000053328_A0A0D2C1I3, UP000053424_A0A0C2Y428, UP000053558_A0A5M3MIQ1, UP000053593_A0A0D0C092, UP000053599_A0A0D1VPC2, UP000053599_A0A0D1Y506, UP000053599_A0A0D1YAP9, UP000053599_A0A0D1YSK5, UP000053617_A0A0D2FXL5, UP000053676_W2TS26, UP000053841_W6XXP7, UP000053864_W2MVR9, UP000054007_A0A0D7BEH8, UP000054032_W6Z7Z2, UP000054251_A0A0V1Q0E5, UP000054251_A0A0V1Q619, UP000054266_A0A0D2D493, UP000054266_A0A0D2EDK5, UP000054270_A0A0D2PBE3, UP000054302_A0A0D1Y3Y4, UP000054337_W7F0D5, UP000054423_W2MVR9, UP000054485_A0A0D0BN59, UP000054495_A0A0D6M478, UP000054516_A0A1S7UQ74, UP000054532_W2MVR9, UP000054544_A0A0D9NZE0, UP000054549_A0A0C2XIT1, UP000054559_A0A0J8R989, UP000054563_A0A0J8RHA5, UP000054565_A0A0J7B8W6, UP000054567_A0A0J6FIE0, UP000054821_A0A2P4ZVM7, UP000055045_A0A101MBX1, UP000059188_A0A0B7FXY8, UP000068243_A0A124BWE0, UP000069940_A0A182GNI6, UP000070121_A0A135UVC2, UP000070328_A0A135SMR2, UP000070501_A0A136JDH5, UP000070501_A0A136JG98, UP000070720_I1RXU1, UP000073492_A0A139IQX2, UP000075602_A0A150VF83, UP000075809_A0A151X3K4, UP000076154_A0A369JMW7, UP000076449_A0A167X194, UP000076552_A0A166UAT7, UP000076584_A0A166SDU9, UP000076722_A0A164VZS1, UP000076727_A0A165MJT4, UP000076761_A0A165SIV4, UP000076798_A0A166CS59, UP000076871_A0A165EP85, UP000076881_A0A168IXG1, UP000077002_A0A177F106, UP000077154_A0A177AGU2, UP000077448_A0A182E920, UP000077448_A0A182EA15, UP000077755_A0A162ARX1, UP000077755_A0A164YHZ6, UP000077755_A0A165WWS9, UP000077755_A0A165ZZB9, UP000077755_A0A166EEY8, UP000077755_A0A175YRC8, UP000078237_A0A175W3W6, UP000078240_A0A179GFH1, UP000078340_A0A179GLW9, UP000078343_A0A178ZRH2, UP000078397_A0A179FC16, UP000078540_A0A151I240, UP000078541_A0A195FTW8, UP000078542_A0A151IM07, UP000078559_A0A194W2C4, UP000078576_A0A194UZQ0, UP000081671_A0A1S3GJM5, UP000087171_A0A1S2XE82, UP000087171_A0A1S2YGS0, UP000087171_A0A1S2YPF7, UP000087171_A0A1S2YQR4, UP000087766_A0A1S3U491, UP000087766_A0A1S3UTD1, UP000087766_A0A1S3UUC4, UP000087766_A0A1S3VJ51, UP000087766_A0A3Q0F669, UP000087766_A0A3Q0F6X9, UP000091857_A0A251JV92, UP000091857_A0A2C9UL07, UP000091857_A0A2C9UM74, UP000091857_A0A2C9VMW6, UP000091857_A0A2C9W1W9, UP000091872_A0A1B8FVN6, UP000091879_A0A1B8DQ94, UP000091918_A0A1B7NSV9, UP000091956_A0A1B8GRP3, UP000091967_A0A1B8AHD9, UP000091997_A0A1B8C654, UP000092096_A0A1B8ENQ1, UP000092154_A0A1B7N8S5, UP000092157_A0A1B8D6I3, UP000092555_A0A1A0H5Y8, UP000094455_A0A1E3NFT3, UP000094526_A0A1C1CE53, UP000094801_A0A1E4SV31, UP000095009_A0A1E3PEB8, UP000095009_A0A1E3PEE9, UP000095085_A0A1E4RIZ3, UP000095085_A0A1E4RN40, UP000095085_A0A1E4RTB4, UP000095281_A0A1I8BW62, UP000095283_A0A1I7XQS4, UP000095284_A0A1I7RY13, UP000095285_A0A1I7VUA7, UP000095285_A0A1I7W511, UP000095286_A0A1I8C5P5, UP000095286_A0A1I8CK30, UP000095300_A0A1I8NZ97, UP000095301_A0A1I8MCD2, UP000177625_A0A1E1M5Z6, UP000177798_A0A1D9PVF3, UP000178129_A0A1E1LIL5, UP000178912_A0A1E1LK90, UP000179179_A0A1F7ZM20, UP000179819_A0A1S1VY35, UP000182235_A0A1J9QLB6, UP000183567_A0A1J8QLJ1, UP000183809_A0A1J9R9D7, UP000184267_A0A1M2VPF1, UP000184300_A0A1L9VIX4, UP000184304_A0A1L9MZ52, UP000184383_A0A1L9RKY1, UP000184546_A0A1L9X3V5, UP000185698_A0A178BMM6, UP000185904_A0A178BKZ7, UP000186601_A0A2R6NYE8, UP000187203_A0A1R3KA42, UP000187203_A0A1R3KKZ5, UP000187406_A0A1Q3B5Y1, UP000187406_A0A1Q3CN03, UP000187406_A0A1Q3D6Y7, UP000187609_A0A1J6HVR9, UP000187609_A0A1J6ICR0, UP000187609_A0A1J6JLR5, UP000187609_A0A1J6K4K5, UP000187609_A0A1J6K7Z6, UP000187609_A0A314KQM7, UP000187609_A0A314LBL2, UP000188268_A0A1R3G7H8, UP000188268_A0A1R3GRG0, UP000188268_A0A1R3GSP5, UP000188268_A0A1R3IF58, UP000188268_A0A1R3JQH5, UP000188318_A0A1R3RNP7, UP000188354_A0A1J7GNF6, UP000188354_A0A1J7GSZ4, UP000188354_A0A1J7I9M1, UP000188354_A0A394D988, UP000188354_A0A4P1QZI7, UP000188354_A0A4P1R2U9, UP000188354_A0A4P1R3T1, UP000188354_A0A4P1RPQ7, UP000188354_A0A4P1RUZ4, UP000188354_A0A4P1RVS0, UP000189513_A0A1V2L286, UP000189700_A0A1U8DZ21, UP000189700_A0A1U8G198, UP000189700_A0A1U8G913, UP000189700_A0A1U8H9A9, UP000189700_A0A1U8HHE7, UP000189700_A0A2G3A503, UP000189703_A0A1U7YNP4, UP000189703_A0A1U7ZNP4, UP000189703_A0A1U8AI63, UP000189703_A0A1U8ALR0, UP000189703_A0A1U8AZ62, UP000189703_A0A1U8BDL9, UP000189704_A0A1U7T0N0, UP000189706_A0A1U7R5R9, UP000189706_A0A1U8BSM1, UP000190312_A0A1S9DTM3, UP000190744_A0A1S9RMF1, UP000190831_A0A1G4MJ38, UP000191004_A0A1T3CSS9, UP000191285_A0A1V6SIK7, UP000191342_A0A1V6TV92, UP000191408_A0A1V6NQT3, UP000191518_A0A1V6S2X8, UP000191612_A0A1V6QSI3, UP000191672_A0A1V6QEG7, UP000191691_A0A1V6XRH5, UP000192220_A0A2I4CG54, UP000193067_A0A1Y2IU71, UP000193240_A0A1Y2LI54, UP000193689_A0A1Y2DFH9, UP000194127_A0A1X6N5D9, UP000194279_A0A1Y2U2V0, UP000194280_A0A1Z5SWC7, UP000194280_A0A1Z5T7Y7, UP000194361_A0A1Y2V8Z1, UP000195402_A0A200PLY2, UP000195402_A0A200PNQ1, UP000195402_A0A200PU03, UP000195402_A0A200QG88, UP000196158_A0A1X7R251, UP000196158_A0A1X7R508, UP000196158_A0A1X7R9U4, UP000197138_A0A218WFZ3, UP000197138_A0A218WX50, UP000197138_A0A218XNZ6, UP000197666_A0A3F3RGR4, UP000215127_A0A1X7RRF9, UP000215335_A0A232ET57, UP000215453_A0A1Y6LJA7, UP000218381_A0A2H3I9M6, UP000218381_A0A2H3IHZ9, UP000218811_A0A2H3JPJ8, UP000219369_A0A2H3TBF0, UP000219602_A0A2H3HS53, UP000221130_A0A2C6A2G6, UP000222542_A0A1U8F484, UP000222542_A0A1U8FZL7, UP000222542_A0A2G2YVP6, UP000222542_A0A2G2ZXY0, UP000223968_A0A2B7XSB3, UP000224522_A0A2G3BY28, UP000224522_A0A2G3CD52, UP000224522_A0A2G3CVF6, UP000224567_A0A2G2WB91, UP000224567_A0A2G2XBQ3, UP000224634_A0A2B7Z4N8, UP000225277_A0A2D3UZF3, UP000226031_A0A2B7Z5L5, UP000230249_A0A2H0ZK63, UP000230605_A0A2G5I746, UP000231279_A0A2G9G2K9, UP000231279_A0A2G9H066, UP000231279_A0A2G9HHM3, UP000231279_A0A2G9HWL5, UP000231358_A0A2G7ELY3, UP000233020_A0A2K5CD66, UP000233020_A0A2K5E6Y6, UP000233040_A0A2K5QIP1, UP000233080_A0A2K5J0R8, UP000233080_A0A2K5J8U4, UP000233140_A0A2K5XXA7, UP000233160_A0A2K6FC46, UP000233180_A0A2K6KEH3, UP000233200_A0A2K6PCB6, UP000233200_A0A2K6RRT6, UP000233220_A0A2K6TBC5, UP000233220_A0A2K6V4S0, UP000233603_A0A2N1LRQ3, UP000233837_A0A2I0VP34, UP000233837_A0A2I0VQ78, UP000233837_A0A2I0VT36, UP000233837_A0A2I0X0F3, UP000233837_A0A2I0X2U1, UP000234474_A0A2I1CL59, UP000235145_A0A2J6JX02, UP000235145_A0A2J6KEV7, UP000235145_A0A2J6KMU2, UP000235145_A0A2J6LA79, UP000235145_A0A2J6M9F1, UP000235145_A0A2J6MB58, UP000236161_A0A2I0A5P0, UP000236161_A0A2I0AQW1, UP000236290_A0A2K0TY48, UP000236546_A0A2K0TD24, UP000236630_A0A2H5NB40, UP000236630_A0A2H5Q2S9, UP000236662_A0A3F3RGR4, UP000237000_A0A2P5BTR0, UP000237000_A0A2P5BXZ9, UP000237000_A0A2P5EMG5, UP000237000_A0A2P5EPA4, UP000237105_A0A2P5D241, UP000237105_A0A2P5DLJ2, UP000237631_A0A2S6CKP5, UP000238072_A0A2S7PNC7, UP000238813_A0A2S7R176, UP000240493_A0A2T3Z7M8, UP000240654_A0A5Q7YPV2, UP000240760_A0A2T4BZ56, UP000241394_A0A2R6PAY0, UP000241394_A0A2R6PGQ1, UP000241394_A0A2R6Q375, UP000241394_A0A2R6R4N5, UP000241394_A0A2R6R4X7, UP000241394_A0A2R6S1J2, UP000241462_A0A2T3A9S8, UP000241690_A0A2T4ACV8, UP000241818_A0A2T3AYV8, UP000242791_A0A1J9QLW4, UP000242955_A0A1Y2VUE4, UP000243459_A0A5P1FEC9, UP000243459_A0A5P1FJ46, UP000243732_A0A1Y2X8U2, UP000244309_A0A2V1AV22, UP000245403_A0A2W1FKS4, UP000245764_A0A2H1GBT1, UP000245956_A0A2U3EEU2, UP000246171_A0A317W6Z7, UP000246702_A0A317VW25, UP000247233_A0A317X2I2, UP000247647_A0A318YG18, UP000248340_A0A319C8Z9, UP000248405_A0A319B3I7, UP000248423_A0A319E7G9, UP000248817_A0A2V5I2Z3, UP000248961_A0A395HU59, UP000249056_A0A395ISC0, UP000249363_A0A364KZV5, UP000249402_A0A395GQT2, UP000249551_A0A2W1FKS4, UP000249757_A0A2W1FKS4, UP000249829_A0A2V5HMJ0, UP000249989_A0A182GNI6, UP000250235_A0A2Z7A5U5, UP000250235_A0A2Z7B7Y0, UP000250235_A0A2Z7CV56, UP000250235_A0A2Z7CVZ7, UP000250321_A0A314UUA3, UP000250321_A0A314YXY8, UP000250321_A0A314ZLC0, UP000250321_A0A314ZN14, UP000251714_A0A365NE34, UP000253845_A0A370BPN0, UP000254866_A0A370TF86, UP000254937_A0A370PSG4, UP000256328_A0A3D8SM66, UP000256690_A0A3D8R4W9, UP000261560_A0A3B3DTZ9, UP000265020_A0A3Q2DU83, UP000265120_A0A3P8VWZ8, UP000265180_A0A3P9L126, UP000265180_A0A3P9L137, UP000265566_A0A072TW27, UP000265566_A0A396GMV6, UP000265566_A2Q4X4, UP000265566_G7IG84, UP000265566_G7JFD3, UP000265566_G7JUA8, UP000265566_G7LFW2, UP000266188_A0A3A2ZWR0, UP000270924_A0A3P7DGA1, UP000270924_A0A3P7FCC7, UP000271087_A0A182E920, UP000271087_A0A182EA15, UP000274131_A0A0N4VGV2, UP000275385_A0A420YG40, UP000275385_A0A420YG42, UP000275385_A0A420YG46, UP000275385_A0A420YKJ1, UP000277212_A0A3M2SC80, UP000278627_A0A0N4TR12, UP000279307_A0A3L8DJW7, UP000280685_A0A447BUL0, UP000281468_A0A3M7E617, UP000281468_A0A3M7EXN2, UP000283269_A0A409XL54, UP000283530_A0A3S4NW86, UP000283530_A0A443N8Z4, UP000283530_A0A443NX63, UP000283530_A0A443PKK9, UP000283530_A0A443PLA3, UP000283569_A0A365NE34, UP000283895_A0A423VTJ4, UP000284375_A0A423VXQ7, UP000284706_A0A409YBZ5, UP000284842_A0A409V8J1, UP000285146_A0A423VP80, UP000286045_A0A439DKQ9, UP000286921_A0A401KET4, UP000287166_A0A401GVN0, UP000287544_A0A428Q0C9, UP000287972_A0A428RBJ8, UP000288168_A0A428P8X9, UP000288429_A0A428UWP5, UP000288859_A0A438MZT9, UP000289323_A0A3S4AJ11, UP000289413_A0A4Q7JKR1, UP000290288_A0A4Q2DV78, UP000290289_A0A498HCE7, UP000290289_A0A498HJ66, UP000290289_A0A498HK84, UP000290289_A0A498HZN0, UP000290289_A0A498I8G2, UP000290289_A0A498I8Q9, UP000290289_A0A498IA87, UP000290289_A0A498KED9, UP000291000_A0A452FRB4, UP000291021_A0A452SZ09, UP000291021_A0A452U5Y2, UP000291022_A0A452RDM0, UP000291414_A0A4Q4U346, UP000292052_A0A482VF49, UP000292447_A0A4P6XIW2, UP000292472_A0A4Q4W4P0, UP000292509_A0A4Q4VDT3, UP000292526_A0A4Q4YRV8, UP000292702_A0A4R0RAR4, UP000292795_A0A4Q4X376, UP000293360_A0A4Q4TLW3, UP000293547_A0A4V1WZQ9, UP000293823_A0A4Q4SI56, UP000293831_A0A4Q4V0X6, UP000294245_A0A4Q4ZTB6, UP000295083_A0A4R8PRE9, UP000295083_A0A4R8QG98, UP000295604_A0A4R8TG82, UP000295604_A0A4R8TJA2, UP000295703_A0A4R8QWI4, UP000295703_A0A4R8RM54, UP000297229_A0A4Z1KEG8, UP000297280_A0A4Z1KY23, UP000297299_A0A4Y8DHM9, UP000297452_A0A4Z1IUL7, UP000297527_A0A4Z1IU21, UP000297716_A0A4Z0ZHA6, UP000297777_A0A4Z1F2Q3, UP000297814_A0A4Z1GXQ7, UP000297910_A0A4Z1GAL3, UP000298061_A0A4Y9ZZV4, UP000298327_A0A4Y9XMW0, UP000298493_A0A4Z1PK57, UP000304875_A0A1A7MN39, UP000304928_A0A4T0BQM8, UP000304951_A0A4S8S8I7, UP000305384_A0A4S8V419, UP000305384_A0A4S9AJU8, UP000305446_A0A4S9AJU8, UP000305703_A0A4T0CG13, UP000305883_A0A4T0WKJ2, UP000305948_A0A5C3N2E9, UP000306102_A0A4S4E1G2, UP000306102_A0A4S4E6S7, UP000306102_A0A4S4EEI7, UP000306102_A0A4S4ELT6, UP000306102_A0A4S4ETE9, UP000306708_A0A4S9CY35, UP000306873_A0A4S9AJU8, UP000307123_A0A4S9SF26, UP000307169_A0A4T0NJ93, UP000307278_A0A4S8V419, UP000307278_A0A4S9KIY8, UP000307440_A0A5C3L0I6, UP000307974_A0A4S9KIY8, UP000308218_A0A4S8V419, UP000308218_A0A4S9SCA6, UP000308270_A0A4S9AJU8, UP000308652_A0A5C3M5K5, UP000308671_A0A4S8RCP2, UP000308802_A0A4S9AJU8, UP000309308_A0A1A7MN39, UP000309340_A0A4U0XL46, UP000309381_A0A1A7MN39, UP000309563_A0A4V4L5W4, UP000309685_A0A4S8UND0, UP000309734_A0A4S9AJU8, UP000309863_A0A4S9KIY8, UP000309997_A0A4U5NNJ4, UP000309997_A0A4U5PL04, UP000309997_A0A4U5PRL7, UP000309997_A0A4U5QIF0, UP000310108_A0A4V6DIA2, UP000310121_A0A4S9LUG5, UP000310121_A0A4S9VJR9, UP000310200_A0A4S2KK31, UP000310581_A0A4S9ZQK5, UP000310596_A0A4S9D3S4, UP000310685_A0A4T0RT75, UP000310689_A0A4T0J7C3, UP000310708_A0A4T0QVW7, UP000310756_A0A4S9WR65, UP000314981_A0A4W2F1Y2, UP000315293_A0A510P9P9, UP000315783_A0A545VF22, UP000319160_A0A553I8G5, UP000319257_A0A507AH97, UP000319257_A0A507BG10, UP000320707_A0A559LG95, UP000320762_A0A550C2Z6, UP000320762_A0A550C305, UP000320762_A0A550C7K7, UP000321331_A0A5C6TKB4, UP000321393_A0A5A7U2I0, UP000321947_A0A5D3C3H3, UP000322482_A0A5B1QHX1, UP000323000_A0A5C7HJW2, UP000323000_A0A5C7HW67, UP000323000_A0A5C7HY94, UP000323214_A0A4E9FC00, UP000323214_A0A4E9FFF1, UP000323214_A0A4E9FGZ0, UP000324241_A0A5M9MK83, UP000325081_A0A5A7R1P1, UP000325315_A0A5B6U9N9, UP000325315_A0A5B6V2N2, UP000325315_A0A5B6V4U0, UP000325315_A0A5B6V4W9, UP000325315_A0A5B6WP99, UP000325315_A0A5B6XA05, UP000325315_A0A5B6XA54, UP000325577_A0A5J4ZV59, UP000325577_A0A5J4ZZ46, UP000325577_A0A5J5B074, UP000325780_A0A5N6TSV1, UP000325883_A0A5Q0IID0, UP000325902_A0A5N5CYX8, UP000326340_A0A5Q4C546, UP000326396_A0A5N6LMW2, UP000326396_A0A5N6LRQ7, UP000326565_A0A5N5X817, UP000326877_A0A5N7CKK0, UP000327044_A0A5N4AI19, UP000327085_A0A5E4EAN0, UP000327085_A0A5E4EFZ0, UP000327085_A0A5E4ESR7, UP000327085_A0A5E4ETF8, UP000327085_A0A5E4EY87, UP000327085_A0A5E4FJI0, UP000327157_A0A5N5F2S4, UP000327157_A0A5N5FDX6, UP000327157_A0A5N5FGH1, UP000327157_A0A5N5GSK8, UP000327157_A0A5N5HCW9, UP000327157_A0A5N5HDI3, UP000327157_A0A5N5HHJ7, UP000435112_A0A6A3J198, UP000441208_A0A6A3ICS1, UP000447434_A0A6A4NYP6, UP000447434_A0A6A4PJZ2, UP000447434_A0A6A4PTG4, UP000447434_A0A6A4PV13, UP000447434_A0A6A4Q4I2, UP000447434_A0A6A4Q8S3, UP000447434_A0A6A5M2E4, UP000449547_A0A642UTH4, UP000467840_A0A6A6M948, UP000467840_A0A6A6MF29, UP000476176_A0A6G0K7H5, UP000479190_A0A6H5IRG0, UP000488956_A0A6G0K7H5, UP000501690_A0A4D6KUF5, UP000501690_A0A4D6L0D2, UP000501690_A0A4D6L5G4, UP000501690_A0A4D6NK96, UP000504608_A0A6J1HLY7, UP000504608_A0A6J1JBM7, UP000504608_A0A6J1JGI2, UP000504608_A0A6J1JHJ1, UP000504608_A0A6J1JJI3, UP000504608_A0A6J1KQ46, UP000504609_A0A6J1F0V8, UP000504609_A0A6J1FHT7, UP000504609_A0A6J1FPT0, UP000504609_A0A6J1FR59, UP000504609_A0A6J1H898, UP000504609_A0A6J1HC01, UP000504615_A0A6I9WBE6, UP000504615_A0A6I9WBF1, UP000504615_A0A6I9WBF5, UP000504615_A0A6I9WBZ8, UP000504615_A0A6I9WC02, UP000504615_A0A6I9WF93, UP000504615_A0A6I9WF97, UP000504615_A0A6I9WFA1, UP000504615_A0A6I9WJU4, UP000504615_A0A6I9WJV0, UP000504615_A0A6I9WJV5, UP000504615_A0A6I9X5D1, UP000504615_A0A6I9X5D6, UP000504615_A0A6I9X5D9, UP000504621_A0A6J0ZPE7, UP000504621_A0A6J1B0S3, UP000504634_A0A6J2TIV7, UP000509505_A0A6M7Z922, UP000509530_A0A6S7KZU8, UP000509530_A0A6S7MQA1, UP000509530_A0A6S7P3S2, UP000509530_A0A6S7PWC4, UP000509530_A0A6S7PXT3, UP000515124_A0A6P5S637, UP000515124_A0A6P5SGD4, UP000515124_A0A6P5SRS8, UP000515124_A0A6P5SWH4, UP000515151_A0A218WFZ3, UP000515151_A0A6P8BR51, UP000515151_A0A6P8CYQ5, UP000515210_A0A6P4AHJ9, UP000515210_A0A6P6FKT8, UP000515210_A0A6P6GJC8, UP000582659_A0A1I7RY13, UP000593578_A0A0D2U773
GO:0003713	MF	e	transcription coactivator activity	3179/210509	12942/14857695	0.0	3	3179	0.0	0.0	0.0	0.0	UP000000226_V7ARR6, UP000000226_V7B958, UP000000226_V7BH37, UP000000226_V7BJU0, UP000000226_V7BQ71, UP000000267_A7TFR1, UP000000267_A7THD7, UP000000267_A7TJW4, UP000000267_A7TTH8, UP000000311_E2ADR5, UP000000311_E2AQY6, UP000000311_E2AUD3, UP000000311_E2AXV4, UP000000560_Q5AYB5, UP000000599_Q6BLX7, UP000000599_Q6BMU9, UP000000709_G3AEH3, UP000000709_G3ARQ7, UP000001038_A0A3B3H4R3, UP000001038_A0A3B3H7W1, UP000001038_A0A3B3H8R4, UP000001038_A0A3B3HBA8, UP000001038_A0A3B3HHN5, UP000001038_A0A3B3HK59, UP000001038_A0A3B3HKZ2, UP000001038_A0A3B3HM01, UP000001038_A0A3B3HMZ4, UP000001038_A0A3B3HPM5, UP000001038_A0A3B3HSH9, UP000001038_A0A3B3HWE3, UP000001038_A0A3B3HZ31, UP000001038_A0A3B3I232, UP000001038_A0A3B3I2Z0, UP000001038_A0A3B3I576, UP000001038_A0A3B3IN95, UP000001038_A0A3B3IPJ1, UP000001038_H2L7J7, UP000001038_H2LAY2, UP000001038_H2LB35, UP000001038_H2LMJ5, UP000001038_H2LT99, UP000001038_H2LVN1, UP000001038_H2LW29, UP000001038_H2LWE6, UP000001038_H2LZT0, UP000001038_H2M8H9, UP000001038_H2M9K5, UP000001038_H2MF27, UP000001038_H2MFZ7, UP000001038_H2MGS0, UP000001038_H2MJR1, UP000001038_H2MKG3, UP000001038_H2MR58, UP000001038_H2MR59, UP000001038_H2MR60, UP000001038_H2MT23, UP000001038_H2MUG4, UP000001073_A0A2I3G283, UP000001073_A0A2I3GV67, UP000001073_A0A2I3GX51, UP000001073_A0A2I3H346, UP000001073_A0A2I3HDY4, UP000001073_A0A2I3HLM1, UP000001073_A0A2I3HP99, UP000001073_A0A2I3HVL7, UP000001073_A0A2I3I048, UP000001073_G1QH80, UP000001073_G1QJQ6, UP000001073_G1QM55, UP000001073_G1QS27, UP000001073_G1QSU7, UP000001073_G1QYX3, UP000001073_G1R2V1, UP000001073_G1R464, UP000001073_G1R5G8, UP000001073_G1R723, UP000001073_G1RB80, UP000001073_G1RFB2, UP000001073_G1RGH1, UP000001073_G1RHY6, UP000001073_G1RKR6, UP000001073_G1RQI0, UP000001073_G1RYG3, UP000001073_G1RZS1, UP000001073_G1S0V2, UP000001073_G1S8P5, UP000001075_G3GWR7, UP000001075_G3GXN5, UP000001075_G3H2Q7, UP000001075_G3H8T1, UP000001075_G3H8T2, UP000001075_G3HAP4, UP000001075_G3HDY4, UP000001075_G3I026, UP000001075_G3I534, UP000001075_G3I8G6, UP000001450_Q8IJP9, UP000001471_B2WNY8, UP000001519_A0A2I2Y3T8, UP000001519_A0A2I2Y5K4, UP000001519_A0A2I2YA85, UP000001519_A0A2I2YBY0, UP000001519_A0A2I2YD30, UP000001519_A0A2I2YN98, UP000001519_A0A2I2YVL3, UP000001519_A0A2I2YW77, UP000001519_A0A2I2ZG83, UP000001519_A0A2I2ZHB6, UP000001519_A0A2I2ZQZ4, UP000001519_A0A2I2ZTK8, UP000001519_A0A2I2ZUU1, UP000001519_G3QDA0, UP000001519_G3QI93, UP000001519_G3QP88, UP000001519_G3QR96, UP000001519_G3QRD3, UP000001519_G3QS93, UP000001519_G3QT87, UP000001519_G3QY71, UP000001519_G3QYU0, UP000001519_G3R158, UP000001519_G3R1L0, UP000001519_G3R212, UP000001519_G3R2E8, UP000001519_G3R6P2, UP000001519_G3RHT2, UP000001519_G3RJ28, UP000001519_G3RPJ9, UP000001519_G3RUT2, UP000001519_G3RV45, UP000001519_G3RY84, UP000001519_G3S693, UP000001519_G3S6Z6, UP000001519_G3S8C3, UP000001519_G3S8U6, UP000001519_G3SBJ0, UP000001519_G3SFU0, UP000001519_G3SH93, UP000001805_Q7RW27, UP000001805_U9W4U5, UP000001805_U9W8B1, UP000001811_A0A5F9C7E0, UP000001811_A0A5F9CA28, UP000001811_A0A5F9CIH3, UP000001811_A0A5F9CQN9, UP000001811_A0A5F9CRF2, UP000001811_A0A5F9CUK8, UP000001811_A0A5F9CWE1, UP000001811_A0A5F9D098, UP000001811_A0A5F9D2B3, UP000001811_A0A5F9D3E3, UP000001811_A0A5F9D7C6, UP000001811_A0A5F9D7R1, UP000001811_A0A5F9DCF0, UP000001811_A0A5F9DE90, UP000001811_A0A5F9DEV4, UP000001811_A0A5F9DG89, UP000001811_A0A5F9DKI6, UP000001811_A0A5F9DMG1, UP000001811_G1SFM7, UP000001811_G1SLV2, UP000001811_G1SQ21, UP000001811_G1SQ34, UP000001811_G1SWI0, UP000001811_G1SX35, UP000001811_G1SXL7, UP000001811_G1T016, UP000001811_G1T1B1, UP000001811_G1T2P5, UP000001811_G1T8R0, UP000001811_G1T9E7, UP000001811_G1U3Y3, UP000001811_U3KMU5, UP000001881_F7W9G5, UP000002279_A0A6I8NHR5, UP000002279_A0A6I8NK20, UP000002279_A0A6I8NRW6, UP000002279_A0A6I8NV42, UP000002279_A0A6I8P2C6, UP000002279_A0A6I8PD35, UP000002279_A0A6I8PD37, UP000002279_F6QVW3, UP000002279_F6R197, UP000002279_F6R2S1, UP000002279_F6RXU0, UP000002279_F6VA53, UP000002279_F6XWM7, UP000002279_F6ZDW2, UP000002279_F7A137, UP000002279_F7AAA9, UP000002279_F7D1K0, UP000002279_F7DNP6, UP000002279_F7FQH3, UP000002279_F7FTK3, UP000002356_W5NVX9, UP000002356_W5NWW4, UP000002356_W5NX69, UP000002356_W5NYA0, UP000002356_W5NYR5, UP000002356_W5P0T9, UP000002356_W5P3Z2, UP000002356_W5PBB4, UP000002356_W5PCF3, UP000002356_W5PJA4, UP000002356_W5PJA9, UP000002356_W5PKZ7, UP000002356_W5PQ44, UP000002356_W5PTP7, UP000002356_W5PYI3, UP000002356_W5Q419, UP000002356_W5Q857, UP000002356_W5Q976, UP000002356_W5Q9H5, UP000002356_W5Q9H7, UP000002356_W5QCQ4, UP000002356_W5QH85, UP000002494_A0A096MIX2, UP000002494_A0A096MKF8, UP000002494_A0A0A0MY12, UP000002494_A0A0G2JZG4, UP000002494_A0A0G2K2H9, UP000002494_A0A0G2K4C5, UP000002494_A0A0G2K4W3, UP000002494_A0A0G2K9U7, UP000002494_A0A0G2QC09, UP000002494_B0BN04, UP000002494_B7SBD2, UP000002494_D3ZDE6, UP000002494_D3ZG21, UP000002494_D3ZYN9, UP000002494_D4A0D9, UP000002494_D4A3Q3, UP000002494_D4ABC5, UP000002494_D4AE97, UP000002494_E9PT29, UP000002494_F1LNE1, UP000002494_F1M3B2, UP000002494_F1M8E5, UP000002494_F1M9G7, UP000002494_F1MA61, UP000002494_G3V8C9, UP000002494_M0R3R6, UP000002494_M0R7B6, UP000002494_M0R9Q1, UP000002494_P49793, UP000002494_P54258, UP000002494_Q3B7C9, UP000002494_Q5PQK2, UP000002494_Q5TKR9, UP000002494_Q6JHU9, UP000002494_Q8R5I7, UP000002494_Q91XJ0, UP000002494_Q99MA1, UP000002494_Q9EPU2, UP000002494_Q9JLI4, UP000002494_Q9R050, UP000002494_Q9WUI9, UP000002640_G4ZU86, UP000002852_A0A3B5PRR1, UP000002852_A0A3B5PZ42, UP000002852_A0A3B5Q4H1, UP000002852_A0A3B5QB81, UP000002852_A0A3B5QBY2, UP000002852_A0A3B5QC63, UP000002852_A0A3B5QJR6, UP000002852_A0A3B5QXQ3, UP000002852_A0A3B5R274, UP000002852_A0A3B5R4B9, UP000002852_A0A3B5R567, UP000002852_A0A3B5R9K7, UP000002852_A0A3B5RC01, UP000002852_M3ZIE5, UP000002852_M3ZNC0, UP000002852_M3ZPG2, UP000002852_M3ZQW7, UP000002852_M3ZSQ1, UP000002852_M3ZWE1, UP000002852_M3ZZK9, UP000002852_M4A5M6, UP000002852_M4A742, UP000002852_M4A7V1, UP000002852_M4ABV7, UP000002852_M4AQA2, UP000002852_M4AST2, UP000002852_M4ATN1, UP000002866_I2H433, UP000002866_I2H4I2, UP000002866_I2H4R8, UP000002866_I2H4X5, UP000002866_I2H5L4, UP000004994_A0A3Q7E8W6, UP000004994_A0A3Q7FWU8, UP000004994_A0A3Q7FY57, UP000004994_A0A3Q7IBT2, UP000004994_A0A3Q7IQD3, UP000005215_A0A287D166, UP000005215_A0A287D9W4, UP000005215_A0A287DDP9, UP000005215_I3LX84, UP000005215_I3LXG3, UP000005215_I3M4A2, UP000005215_I3M5C0, UP000005215_I3M749, UP000005215_I3MBV1, UP000005215_I3MDU1, UP000005215_I3ME79, UP000005215_I3MJQ5, UP000005215_I3MLE5, UP000005215_I3MPX3, UP000005215_I3MQ77, UP000005215_I3MQF1, UP000005215_I3MQG6, UP000005215_I3MRA0, UP000005215_I3MU44, UP000005215_I3NA32, UP000005215_I3NAC9, UP000005215_I3NBF9, UP000005215_I3NFE6, UP000005215_I3NGW1, UP000005220_H2AM60, UP000005220_H2ASY1, UP000005220_H2AYU1, UP000005220_H2AZT1, UP000005220_H2B1C7, UP000005239_H3DVF9, UP000005239_H3FSY7, UP000005447_A0A286X7A9, UP000005447_A0A286X9L0, UP000005447_A0A286XBN5, UP000005447_A0A286XEK0, UP000005447_A0A286XIA0, UP000005447_A0A286XTR6, UP000005447_A0A286XZC7, UP000005447_A0A286Y225, UP000005447_A0A286Y4P2, UP000005447_H0UU23, UP000005447_H0UV01, UP000005447_H0UVH5, UP000005447_H0UY58, UP000005447_H0UYR5, UP000005447_H0V0R6, UP000005447_H0V3R9, UP000005447_H0V4F0, UP000005447_H0V5G4, UP000005447_H0V7X8, UP000005447_H0VBE1, UP000005447_H0VBI2, UP000005447_H0VCJ5, UP000005447_H0VFE5, UP000005447_H0VIX0, UP000005447_H0VJS6, UP000005447_H0VKX0, UP000005666_G8BYC1, UP000005666_G8BZS4, UP000005666_G8C0M3, UP000005666_G8C0X3, UP000006310_J7RL38, UP000006310_J7S1K1, UP000006310_J7S5W6, UP000006310_J7S7F4, UP000006310_J7SAW0, UP000006718_A0A1D5QCQ3, UP000006718_A0A1D5QMI9, UP000006718_A0A1D5QPF9, UP000006718_A0A1D5QQ97, UP000006718_A0A1D5QX57, UP000006718_A0A1D5QXH6, UP000006718_A0A1D5R4R9, UP000006718_A0A1D5R5B7, UP000006718_A0A1D5R5J4, UP000006718_A0A1D5R718, UP000006718_A0A1D5R9F8, UP000006718_A0A1D5RB26, UP000006718_A0A1D5RHB3, UP000006718_A0A1D5RJD5, UP000006718_A0A5F7ZCI9, UP000006718_A0A5F7ZED5, UP000006718_A0A5F7ZFC8, UP000006718_A0A5F7ZG51, UP000006718_A0A5F7ZKK8, UP000006718_A0A5F7ZMY0, UP000006718_A0A5F7ZS56, UP000006718_A0A5F7ZTC3, UP000006718_A0A5F8A2I5, UP000006718_A0A5F8A2U9, UP000006718_A0A5F8A3F4, UP000006718_A0A5F8A4Z3, UP000006718_A0A5F8A6V8, UP000006718_A0A5F8A855, UP000006718_A0A5F8ABQ3, UP000006718_A0A5F8AFL2, UP000006718_A0A5F8AJH5, UP000006718_A0A5F8AMR3, UP000006718_A0A5F8AQ15, UP000006718_A0A5F8AQQ8, UP000006718_A0A5F8ARC8, UP000006718_A0A5K1VRH6, UP000006718_F6RJ30, UP000006718_F6RRA8, UP000006718_F6SEE6, UP000006718_F6T7D0, UP000006718_F6W556, UP000006718_F6W5Y4, UP000006718_F6XNZ4, UP000006718_F6XXC8, UP000006718_F7EQE4, UP000006718_F7F603, UP000006718_F7F9F1, UP000006718_F7FSM6, UP000006718_F7G5E2, UP000006718_F7GY69, UP000006718_F7GY74, UP000006718_F7HLU1, UP000006718_F7HQM8, UP000006718_G7MH80, UP000006718_G7NC47, UP000006718_H9ET70, UP000006718_H9FSQ5, UP000007266_A0A139WHF3, UP000007266_D2A0K2, UP000007266_D6W8H5, UP000007266_D6W8Y8, UP000007266_D6W9D4, UP000007266_D6WB55, UP000007266_D6WKW2, UP000007646_G3SLV0, UP000007646_G3SM44, UP000007646_G3SV35, UP000007646_G3SXS7, UP000007646_G3T349, UP000007646_G3T5T2, UP000007646_G3T955, UP000007646_G3TC00, UP000007646_G3TD92, UP000007646_G3TE02, UP000007646_G3TE68, UP000007646_G3TFI1, UP000007646_G3TJJ3, UP000007646_G3TNX5, UP000007646_G3TQ95, UP000007646_G3TTX2, UP000007646_G3TXQ9, UP000007646_G3TXS2, UP000007646_G3TYC7, UP000007646_G3U3W0, UP000007646_G3UDC3, UP000007646_G3UK93, UP000007646_G3UKE5, UP000007646_G3ULI2, UP000007646_G3ULK4, UP000007755_F4W4H7, UP000007755_F4WKV4, UP000007755_F4WL85, UP000007755_F4WPF3, UP000008065_F8MME8, UP000008225_A0A2R8MXC1, UP000008225_A0A2R8PIK8, UP000008225_A0A2R8PKR8, UP000008225_A0A5F4VSR5, UP000008225_A0A5F4VVZ8, UP000008225_A0A5F4W1F9, UP000008225_A0A5F4W1K0, UP000008225_A0A5F4W8F1, UP000008225_A0A5F4WB35, UP000008225_A0A5F4WB48, UP000008225_A0A5F4WFA0, UP000008225_A0A5F4WGQ6, UP000008225_A0A5F4WH49, UP000008225_A0A5F4WIL7, UP000008225_F6RB39, UP000008225_F6WDR7, UP000008225_F6Y438, UP000008225_F6YE33, UP000008225_F6YMZ9, UP000008225_F7C3B2, UP000008225_F7C7G7, UP000008225_F7I6E2, UP000008225_F7I6R1, UP000008225_F7I9R5, UP000008225_F7IAZ3, UP000008225_F7IER3, UP000008225_F7IG69, UP000008225_F7IG96, UP000008225_F7II29, UP000008225_F7ING7, UP000008225_F7IS08, UP000008225_U3CMU6, UP000008225_U3D2S8, UP000008225_U3E3K2, UP000008225_U3EV49, UP000008225_U3EXV7, UP000008225_U3FL36, UP000008237_E2BK28, UP000008237_E2BN21, UP000008237_E2BS61, UP000008237_E2BWI1, UP000008311_B9RHR9, UP000008311_B9SVF1, UP000008513_G4UQZ8, UP000008549_A8WWT9, UP000008549_A8WXP6, UP000008549_A8X4H1, UP000008549_A8X9K8, UP000008549_A8XA27, UP000008549_A8XBZ8, UP000008549_A8XGJ5, UP000008549_A8XJL0, UP000008549_A8XRN8, UP000008549_A8XS84, UP000008549_G2J667, UP000008549_P0C656, UP000008912_G1KZK7, UP000008912_G1L7I1, UP000008912_G1LFV0, UP000008912_G1LI96, UP000008912_G1LRL0, UP000008912_G1LTA0, UP000008912_G1LV42, UP000008912_G1LWF0, UP000008912_G1LWS1, UP000008912_G1LWU9, UP000008912_G1M3R9, UP000008912_G1M4D8, UP000008912_G1M5Y3, UP000008912_G1M5Z4, UP000008912_G1M6F9, UP000008912_G1MGG4, UP000009136_A0A3Q1LGS0, UP000009136_A0A3Q1LJV7, UP000009136_A0A3Q1LKY7, UP000009136_A0A3Q1LKZ0, UP000009136_A0A3Q1LU65, UP000009136_A0A3Q1LV10, UP000009136_A0A3Q1M2T5, UP000009136_A0A3Q1M6V2, UP000009136_A0A3Q1MF28, UP000009136_A0A3Q1MG44, UP000009136_A0A3Q1MGC9, UP000009136_A0A3Q1N7T9, UP000009136_A0A3Q1NBB6, UP000009136_A0A3Q1NKT1, UP000009136_A0A3Q1NLU3, UP000009136_A5D7A1, UP000009136_A5D7F6, UP000009136_A8E4N8, UP000009136_E1B8D6, UP000009136_E1B8K0, UP000009136_E1BCV4, UP000009136_E1BEB3, UP000009136_E1BK04, UP000009136_E1BKT2, UP000009136_E1BND5, UP000009136_E1BPF3, UP000009136_E1BPY4, UP000009136_F1MB38, UP000009136_F1MD32, UP000009136_F1MI47, UP000009136_F1MP12, UP000009136_F1MPU1, UP000009136_F1MVD0, UP000009136_F1N778, UP000009136_G3N0C2, UP000009136_G3N1K4, UP000009136_Q08E31, UP000009136_Q0VCT9, UP000009136_Q28141, UP000009183_D7U2W6, UP000009183_F6GYH3, UP000009183_F6H760, UP000009183_F6HVK9, UP000009183_F6I2X0, UP000011712_A0A2I2U0J0, UP000011712_A0A2I2U4K1, UP000011712_A0A2I2U9X9, UP000011712_A0A2I2UEK3, UP000011712_A0A2I2UEX3, UP000011712_A0A2I2UJ11, UP000011712_A0A2I2UKT2, UP000011712_A0A2I2UVF2, UP000011712_A0A2I2V024, UP000011712_A0A2I2V138, UP000011712_A0A2I2V199, UP000011712_A0A2I2V2T0, UP000011712_A0A337S0K3, UP000011712_A0A337S845, UP000011712_A0A337SAS9, UP000011712_A0A337SD10, UP000011712_A0A337SGE9, UP000011712_A0A337SHU6, UP000011712_A0A5F5XD22, UP000011712_A0A5F5XFU5, UP000011712_A0A5F5XLX4, UP000011712_A0A5F5XP00, UP000011712_A0A5F5Y2L9, UP000011712_A0A5F5Y4I8, UP000011712_A0A5K1UAL7, UP000011712_M3VW25, UP000011712_M3VY94, UP000011712_M3W3A6, UP000011712_M3W5K5, UP000011712_M3W7N2, UP000011712_M3WFB9, UP000011712_M3WLT4, UP000011712_M3WNY5, UP000011712_M3WRM8, UP000011712_M3WWN5, UP000011712_M3WWQ3, UP000011712_M3X0X9, UP000011712_M3X7H7, UP000011712_M3X852, UP000011712_M3XDX9, UP000012338_N4XD08, UP000015103_T1HBA9, UP000015103_T1HN55, UP000015103_T1I0I9, UP000015103_T1ID68, UP000016935_R0IJ08, UP000017836_W1NSC0, UP000017836_W1P2C1, UP000017836_W1P8F1, UP000018201_U6GVE1, UP000018467_A0A3B1IJ35, UP000018467_A0A3B1ILV8, UP000018467_A0A3B1IVK9, UP000018467_A0A3B1J223, UP000018467_A0A3B1JCE8, UP000018467_A0A3B1JHU0, UP000018467_A0A3B1JKL6, UP000018467_A0A3B1JNH5, UP000018467_A0A3B1JYD3, UP000018467_A0A3B1K163, UP000018467_A0A3B1KB81, UP000018467_A0A3B1KCC3, UP000018467_A0A3B1KFG3, UP000018467_W5JYV6, UP000018467_W5K9N7, UP000018467_W5KHP0, UP000018467_W5KJD1, UP000018467_W5KJW6, UP000018467_W5KSW1, UP000018467_W5KZ58, UP000018467_W5L2F2, UP000018467_W5LK15, UP000018721_V9EGH3, UP000018817_W2PT42, UP000018948_W2YLT3, UP000018958_W2WBX2, UP000019118_N6T3L1, UP000019118_N6UJR6, UP000024404_A0A044UQA9, UP000027135_A0A067QUE2, UP000027135_A0A067QWE4, UP000027135_A0A067R0G0, UP000027135_A0A067RAP9, UP000028582_A0A080ZJM5, UP000028760_A0A087X4U9, UP000028760_A0A087X7W9, UP000028760_A0A087X9B8, UP000028760_A0A087XA26, UP000028760_A0A087XEV9, UP000028760_A0A087XGW5, UP000028760_A0A087XMW8, UP000028760_A0A087XRL8, UP000028760_A0A087XWF9, UP000028760_A0A087XY20, UP000028760_A0A087XY64, UP000028760_A0A087Y0S5, UP000028760_A0A087Y291, UP000028760_A0A087Y961, UP000028760_A0A087YGR0, UP000028760_A0A087YH18, UP000028760_A0A087YM29, UP000028760_A0A096LPY5, UP000028760_A0A096LQ10, UP000028760_A0A096LW55, UP000028760_A0A096M0B0, UP000028760_A0A096M257, UP000028760_A0A096M461, UP000028760_A0A096M4C1, UP000028760_A0A096M5V1, UP000028760_A0A096M7C6, UP000028760_A0A096M7Q7, UP000028760_A0A096M8E8, UP000028760_A0A096M8G0, UP000028760_A0A096MHT3, UP000028761_A0A096MLY2, UP000028761_A0A096MN78, UP000028761_A0A096MN91, UP000028761_A0A096MNJ6, UP000028761_A0A096MP70, UP000028761_A0A096MQM8, UP000028761_A0A096MQX1, UP000028761_A0A096MS06, UP000028761_A0A096MZZ3, UP000028761_A0A096N3A4, UP000028761_A0A096N3T6, UP000028761_A0A096N8I7, UP000028761_A0A096NEQ6, UP000028761_A0A096NK98, UP000028761_A0A096NK99, UP000028761_A0A096NLD5, UP000028761_A0A096NLD6, UP000028761_A0A096NND2, UP000028761_A0A096NSD6, UP000028761_A0A096NSE7, UP000028761_A0A096NUS0, UP000028761_A0A096NUS1, UP000028761_A0A096NWR7, UP000028761_A0A096P4H1, UP000028761_A0A2I3LDA7, UP000028761_A0A2I3LFT4, UP000028761_A0A2I3LW61, UP000028761_A0A2I3M9V4, UP000028761_A0A2I3MAE2, UP000028761_A0A2I3MDL2, UP000028761_A0A2I3MHI9, UP000028761_A0A2I3MKR5, UP000028761_A0A2I3ML64, UP000028761_A0A2I3MQM7, UP000028761_A0A2I3MRZ6, UP000028761_A0A2I3MSV5, UP000028761_A0A2I3N391, UP000028761_A0A2I3N6H6, UP000028761_A0A2I3NBJ6, UP000029120_A0A087FXZ2, UP000029120_A0A087GLB5, UP000029120_A0A087GLB6, UP000029120_A0A087HK52, UP000030684_S9WD50, UP000030684_S9WRK4, UP000030684_S9WRL0, UP000030684_S9XDN5, UP000030684_S9XPC6, UP000030684_S9YM74, UP000030684_S9YTZ1, UP000030684_S9YVH0, UP000030687_V4TWR5, UP000030742_U4U6U4, UP000030742_U4U9F8, UP000030742_U4UC95, UP000032142_A0A0B0MWR9, UP000032142_A0A0B0NRU1, UP000032142_A0A0B0PVZ7, UP000035642_A0A0K0DBL3, UP000036987_A0A0K9NV01, UP000036987_A0A0K9P5Z1, UP000036987_A0A0K9Q0B0, UP000036987_A0A0K9Q391, UP000038042_A0A0N4WF70, UP000038043_A0A0N4YSE2, UP000050240_A0A0L8RCC5, UP000050240_A0A0L8RHJ5, UP000050240_A0A0L8RHV7, UP000050240_A0A0L8RHZ9, UP000050240_A0A0L8RIW3, UP000050240_A0A0L8RJF7, UP000050240_A0A0L8RLF3, UP000050240_A0A0L8RM92, UP000050601_A0A0R3PQP3, UP000050741_A0A183CKZ2, UP000051574_A0A0T6AXS7, UP000051574_A0A0T6B423, UP000051574_A0A0T6B838, UP000052976_A0A091EA94, UP000052976_A0A091EHL7, UP000052976_A0A091ELT8, UP000052976_A0A091EUD8, UP000052976_A0A091EUZ8, UP000052976_A0A091EX20, UP000052976_A0A091F366, UP000053097_A0A026VYH7, UP000053097_A0A026W0Z4, UP000053097_A0A026W1M1, UP000053097_A0A026W3S5, UP000053097_A0A026WCG3, UP000053105_A0A0M8ZRJ6, UP000053105_A0A0M9A5J6, UP000053105_A0A0N0BC63, UP000053105_A0A0N0U5P5, UP000053144_A0A0L9TIN0, UP000053144_A0A0L9UD61, UP000053144_A0A0L9VL06, UP000053144_A0A0L9VQ42, UP000053236_W2MP22, UP000053286_A0A087QHE8, UP000053286_A0A087QIC9, UP000053286_A0A087QLT7, UP000053286_A0A087QRS8, UP000053286_A0A087QSV9, UP000053286_A0A087R0B6, UP000053286_A0A087RA15, UP000053641_A0A099YS76, UP000053641_A0A099YVN0, UP000053641_A0A099ZAD6, UP000053641_A0A099ZM55, UP000053676_W2TZR3, UP000053760_A0A091FPX8, UP000053760_A0A091FQA2, UP000053760_A0A091FRC0, UP000053760_A0A091FUZ3, UP000053760_A0A091G7C3, UP000053760_A0A091GE81, UP000053760_A0A091GUY8, UP000053760_A0A091GW66, UP000053760_A0A091H6J3, UP000053766_A0A0D8X956, UP000053841_W6XXU5, UP000053864_W2MP22, UP000054032_W6ZMZ7, UP000054251_A0A0V1PW59, UP000054308_A0A091I8Q0, UP000054308_A0A091I996, UP000054308_A0A091I9Q8, UP000054308_A0A091IA93, UP000054308_A0A091IHR6, UP000054308_A0A091II44, UP000054308_A0A091IJ83, UP000054337_W7EQ81, UP000054423_W2MP22, UP000054532_W2MP22, UP000069940_A0A182G9F8, UP000069940_A0A182G9M0, UP000069940_A0A182GJR1, UP000069940_A0A182GPJ5, UP000069940_A0A182H774, UP000069940_A0A182H820, UP000075809_A0A151WMA0, UP000075809_A0A151WPS0, UP000075809_A0A151WR39, UP000075809_A0A151WVH2, UP000075809_A0A151WZG9, UP000075809_A0A151X8Z1, UP000075840_A0A182HMW3, UP000075840_A0A182ICT9, UP000075840_A0A182IED9, UP000075840_A0A499FSX2, UP000075880_A0A182IZ83, UP000075880_A0A182J7W5, UP000075880_A0A182JLX4, UP000075882_A0A6E8VUQ3, UP000075882_A0A6E8VYI8, UP000075882_A0A6E8VZI3, UP000075882_A0A6E8W2H6, UP000075882_A0A6E8W7N3, UP000075883_A0A182LWC5, UP000075883_A0A182MAK2, UP000075883_A0A182MIL5, UP000075884_A0A182N034, UP000075884_A0A182N0I3, UP000075884_A0A182NBJ0, UP000075884_A0A182NDI5, UP000075884_A0A182NFJ8, UP000075884_A0A182NTE8, UP000075900_A0A182RGR5, UP000075900_A0A182RM30, UP000075900_A0A182RU70, UP000075900_A0A4Y0BG64, UP000075900_A0A4Y0BJ85, UP000075901_A0A182SNF2, UP000075902_A0A182TRL5, UP000075902_A0A182U706, UP000075902_A0A182U7Y2, UP000075903_A0A182UM56, UP000075903_A0A182V6U3, UP000075903_A0A182VGQ6, UP000076407_A0A182WZC8, UP000076407_A0A182X1F9, UP000076407_A0A182XAZ5, UP000076407_A0A182XBU1, UP000077755_A0A166E6A9, UP000077755_A0A175YLH6, UP000078200_A0A1A9UWN9, UP000078200_A0A1A9VNM7, UP000078540_A0A195ATY0, UP000078540_A0A195B0A5, UP000078540_A0A195B0F1, UP000078540_A0A195BHC3, UP000078540_A0A195BJF8, UP000078540_A0A195BPB8, UP000078541_A0A151JVN0, UP000078541_A0A195EUT0, UP000078541_A0A195EVE2, UP000078541_A0A195EZ29, UP000078541_A0A195FCA5, UP000078542_A0A151IEZ2, UP000078542_A0A151INP5, UP000078542_A0A195CCU8, UP000078542_A0A195CID4, UP000078542_A0A195CJB5, UP000078542_A0A195CN62, UP000079721_A0A1S2ZBH1, UP000079721_A0A1S2ZJM0, UP000079721_A0A1S2ZPW8, UP000079721_A0A1S2ZRL2, UP000079721_A0A1S2ZYY9, UP000079721_A0A1S3A031, UP000079721_A0A1S3APR6, UP000079721_A0A1S3W3D0, UP000079721_A0A1S3W3F3, UP000079721_A0A1S3W7X7, UP000079721_A0A1S3W9J8, UP000079721_A0A1S3WAL9, UP000079721_A0A1S3WAQ9, UP000079721_A0A1S3WAV3, UP000079721_A0A1S3WGK0, UP000079721_A0A1S3WGL1, UP000079721_A0A1S3WGR8, UP000079721_A0A1S3WHA7, UP000081671_A0A1S3EMN4, UP000081671_A0A1S3EPT6, UP000081671_A0A1S3EPU1, UP000081671_A0A1S3EPW3, UP000081671_A0A1S3ER21, UP000081671_A0A1S3ESJ8, UP000081671_A0A1S3ETC7, UP000081671_A0A1S3EXG8, UP000081671_A0A1S3F062, UP000081671_A0A1S3F156, UP000081671_A0A1S3F2G5, UP000081671_A0A1S3FIU5, UP000081671_A0A1S3FN41, UP000081671_A0A1S3FTS1, UP000081671_A0A1S3FW35, UP000081671_A0A1S3FXM5, UP000081671_A0A1S3FZ32, UP000081671_A0A1S3G3H6, UP000081671_A0A1S3G504, UP000081671_A0A1S3G806, UP000081671_A0A1S3GAS1, UP000087171_A0A1S2XWE9, UP000087171_A0A1S2XWG5, UP000087171_A0A1S2YDD0, UP000087171_A0A1S2YVK1, UP000087171_A0A1S3E1M6, UP000087766_A0A1S3TCK9, UP000087766_A0A1S3V1X1, UP000087766_A0A1S3W0D3, UP000087766_A0A3Q0FGD8, UP000091857_A0A251J7K4, UP000091857_A0A2C9UHP1, UP000091857_A0A2C9VUL6, UP000091857_A0A2C9WHR9, UP000091857_A0A2C9WR92, UP000092124_A0A1A6FY68, UP000092124_A0A1A6G535, UP000092124_A0A1A6GFF0, UP000092124_A0A1A6GHM3, UP000092124_A0A1A6GRL0, UP000092124_A0A1A6GWA2, UP000092124_A0A1A6GWJ2, UP000092124_A0A1A6H505, UP000092124_A0A1A6HAU6, UP000092124_A0A1A6HIH1, UP000092443_A0A1A9XX17, UP000092443_A0A1A9YBV9, UP000092445_A0A1B0A7P1, UP000092445_A0A1B0AEZ7, UP000092460_A0A1B0BBF7, UP000092460_A0A1B0BK68, UP000092460_A0A1B0C5K4, UP000094455_A0A1E3NRE3, UP000095085_A0A1E4RPE0, UP000095085_A0A1E4RR99, UP000095281_A0A1I8BU47, UP000095300_A0A1I8NNS0, UP000095300_A0A1I8NNT3, UP000095300_A0A1I8NQI6, UP000095300_A0A1I8PUF6, UP000095300_A0A1I8Q7S9, UP000095300_A0A1I8Q8Q8, UP000095301_A0A1I8M7R4, UP000095301_A0A1I8MTW2, UP000095301_A0A1I8N6L2, UP000186601_A0A2R6RPP0, UP000187203_A0A1R3JSJ0, UP000187203_A0A1R3KNM1, UP000187406_A0A1Q3BYZ5, UP000187406_A0A1Q3CS81, UP000187609_A0A1J6J143, UP000187609_A0A1J6KBT8, UP000188268_A0A1R3H1T3, UP000188268_A0A1R3JJY6, UP000188354_A0A1J7G3G6, UP000188354_A0A1J7GP26, UP000188354_A0A1J7H2Q8, UP000188354_A0A1J7HS55, UP000188354_A0A394DG10, UP000188354_A0A4P1QSA4, UP000188354_A0A4P1RMB7, UP000189700_A0A1U8EDX5, UP000189700_A0A1U8F0I3, UP000189700_A0A1U8F1Z6, UP000189700_A0A1U8G6F5, UP000189700_A0A1U8GM82, UP000189700_A0A1U8GVV3, UP000189703_A0A1U7Z020, UP000189703_A0A1U7Z2G2, UP000189703_A0A1U7ZDX6, UP000189703_A0A1U7ZFX8, UP000189703_A0A1U8A515, UP000189703_A0A1U8BDW1, UP000189703_A0A1U8BMX6, UP000189704_A0A1U7T327, UP000189704_A0A1U7TB30, UP000189704_A0A1U7TEK5, UP000189704_A0A1U7THL4, UP000189704_A0A1U7TRC2, UP000189704_A0A1U7TW18, UP000189704_A0A1U7UAL9, UP000189704_A0A1U7UBJ0, UP000189704_A0A1U7UC27, UP000189704_A0A1U7UID2, UP000189704_A0A1U7UIP6, UP000189704_A0A1U7URT4, UP000189704_A0A1U7UU03, UP000189704_A0A3Q0DIY2, UP000189704_A0A3Q0DSA1, UP000189704_A0A3Q0DYF4, UP000189704_A0A3Q0DYP2, UP000189704_A0A3Q0E0Y5, UP000189704_A0A3Q0E2P9, UP000189704_A0A3Q0E4H2, UP000189704_A0A3Q0E569, UP000189704_A0A3Q0EBG4, UP000189704_A0A3Q0EE13, UP000189704_A0A3Q0EE66, UP000189704_A0A3Q0EGE1, UP000189704_A0A3Q0EHG2, UP000189704_A0A3Q0EIF0, UP000189704_A0A3Q0EJF9, UP000189704_A0A3Q0EJX4, UP000189706_A0A1U7Q3S8, UP000189706_A0A1U7Q649, UP000189706_A0A1U7QDP2, UP000189706_A0A1U7QGH9, UP000189706_A0A1U7QH84, UP000189706_A0A1U7QIC1, UP000189706_A0A1U7R4F5, UP000189706_A0A1U8BJ72, UP000189706_A0A1U8BMG5, UP000189706_A0A1U8BUR8, UP000189706_A0A1U8BYK7, UP000189706_A0A1U8C766, UP000189706_A0A1U8CA49, UP000189706_A0A1U8CCD3, UP000189706_A0A1U8CI17, UP000189706_A0A1U8CJ82, UP000189706_A0A1U8CK86, UP000189706_A0A1U8CLJ0, UP000189706_A0A1U8CLX6, UP000189706_A0A1U8CMV7, UP000189706_A0A1U8CUN1, UP000189706_A0A1U8CVQ8, UP000189706_A0A3Q0CEB6, UP000189706_A0A3Q0CEX8, UP000189706_A0A3Q0CJK7, UP000189706_A0A3Q0CLX8, UP000189706_A0A3Q0CXH4, UP000189706_A0A3Q0CXL8, UP000189706_A0A3Q0CXT6, UP000189706_A0A3Q0D346, UP000189706_A0A3Q0DCR4, UP000189706_A0A3Q0DE60, UP000192220_A0A2I4AHP2, UP000192220_A0A2I4AJ39, UP000192220_A0A2I4AJK8, UP000192220_A0A2I4BCU0, UP000192220_A0A2I4BE14, UP000192220_A0A2I4BKG9, UP000192220_A0A2I4BKM8, UP000192220_A0A2I4BUA2, UP000192220_A0A2I4BY88, UP000192220_A0A2I4BY99, UP000192220_A0A2I4BYA0, UP000192220_A0A2I4BZK4, UP000192220_A0A2I4BZL2, UP000192220_A0A2I4C1P9, UP000192220_A0A2I4C284, UP000192220_A0A2I4C2A7, UP000192220_A0A2I4CMR9, UP000192220_A0A2I4CMS4, UP000192220_A0A2I4CMU0, UP000192220_A0A2I4CMX3, UP000192220_A0A2I4CMX4, UP000192220_A0A2I4CMZ1, UP000192220_A0A2I4CP12, UP000192220_A0A2I4CSJ2, UP000192220_A0A2I4D1K3, UP000192220_A0A2I4D1K5, UP000192220_A0A2I4D1M2, UP000192220_A0A2I4D1M4, UP000192220_A0A2I4D5B1, UP000192220_A0A2I4D5B6, UP000192220_A0A2I4D5B7, UP000192220_A0A2I4DA74, UP000192220_A0A2I4DA75, UP000192220_A0A2I4DA79, UP000193067_A0A1Y2IKU1, UP000195402_A0A200Q494, UP000197138_A0A218W9K4, UP000197138_A0A218WGS3, UP000215335_A0A232EQN0, UP000215335_A0A232F4F4, UP000222542_A0A1U8E264, UP000222542_A0A2G2Y6I7, UP000222542_A0A2G2YKB4, UP000222542_A0A2G2ZG76, UP000222542_A0A2G3AA81, UP000224522_A0A2G3B1E2, UP000224522_A0A2G3BDJ8, UP000224522_A0A2G3CE85, UP000224522_A0A2G3CXT5, UP000224567_A0A2G2VFC1, UP000224567_A0A2G2VS71, UP000224567_A0A2G2X7B6, UP000231279_A0A2G9H7Q9, UP000231279_A0A2G9HRU4, UP000231279_A0A2G9HZI5, UP000232936_A0A2A6BQZ2, UP000232936_A0A454XZH6, UP000233020_A0A2K5BZ28, UP000233020_A0A2K5BZ41, UP000233020_A0A2K5CBK9, UP000233020_A0A2K5CIP6, UP000233020_A0A2K5CIS6, UP000233020_A0A2K5CIV9, UP000233020_A0A2K5CJ37, UP000233020_A0A2K5CJ39, UP000233020_A0A2K5CJI1, UP000233020_A0A2K5CLJ9, UP000233020_A0A2K5CLN4, UP000233020_A0A2K5CP76, UP000233020_A0A2K5CP90, UP000233020_A0A2K5CWD6, UP000233020_A0A2K5CWE8, UP000233020_A0A2K5D3X8, UP000233020_A0A2K5D400, UP000233020_A0A2K5D438, UP000233020_A0A2K5D483, UP000233020_A0A2K5D488, UP000233020_A0A2K5DSA3, UP000233020_A0A2K5EFK3, UP000233020_A0A2K5EJQ6, UP000233020_A0A2K5ERA3, UP000233020_A0A2K5ETJ6, UP000233020_A0A2K5EWD9, UP000233020_A0A2K5F1E0, UP000233020_A0A2K5F3J1, UP000233020_A0A2K5F3L9, UP000233020_A0A2K5F5N6, UP000233020_A0A2K5F5P7, UP000233040_A0A2K5PDV7, UP000233040_A0A2K5PDW8, UP000233040_A0A2K5PED8, UP000233040_A0A2K5PEJ5, UP000233040_A0A2K5PEL3, UP000233040_A0A2K5PEN1, UP000233040_A0A2K5PEN6, UP000233040_A0A2K5PKD5, UP000233040_A0A2K5PKR7, UP000233040_A0A2K5PLK4, UP000233040_A0A2K5PRV9, UP000233040_A0A2K5PTT4, UP000233040_A0A2K5PTT5, UP000233040_A0A2K5PYE5, UP000233040_A0A2K5Q1J1, UP000233040_A0A2K5Q806, UP000233040_A0A2K5Q826, UP000233040_A0A2K5QBX1, UP000233040_A0A2K5QJ09, UP000233040_A0A2K5QJ18, UP000233040_A0A2K5QJ78, UP000233040_A0A2K5QJA5, UP000233040_A0A2K5QJC9, UP000233040_A0A2K5QK75, UP000233040_A0A2K5QUS6, UP000233040_A0A2K5QV80, UP000233040_A0A2K5QXF7, UP000233040_A0A2K5R2W6, UP000233040_A0A2K5RQK4, UP000233040_A0A2K5RTW5, UP000233040_A0A2K5RXV6, UP000233040_A0A2K5S860, UP000233040_A0A2K5S865, UP000233040_A0A2K5SBW1, UP000233080_A0A2K5HRC7, UP000233080_A0A2K5HRE5, UP000233080_A0A2K5HRF2, UP000233080_A0A2K5HRF3, UP000233080_A0A2K5HRF8, UP000233080_A0A2K5HRF9, UP000233080_A0A2K5HRG2, UP000233080_A0A2K5HUK4, UP000233080_A0A2K5HUN7, UP000233080_A0A2K5HWI5, UP000233080_A0A2K5I007, UP000233080_A0A2K5I1N3, UP000233080_A0A2K5ICH9, UP000233080_A0A2K5ICK1, UP000233080_A0A2K5IDS3, UP000233080_A0A2K5IDT7, UP000233080_A0A2K5IHQ9, UP000233080_A0A2K5IHR6, UP000233080_A0A2K5IIB9, UP000233080_A0A2K5IK22, UP000233080_A0A2K5IL85, UP000233080_A0A2K5IR71, UP000233080_A0A2K5ISH0, UP000233080_A0A2K5ISJ0, UP000233080_A0A2K5IWZ8, UP000233080_A0A2K5J9H9, UP000233080_A0A2K5J9J0, UP000233080_A0A2K5JLU4, UP000233080_A0A2K5JLX2, UP000233080_A0A2K5JLZ2, UP000233080_A0A2K5JM21, UP000233080_A0A2K5JP81, UP000233080_A0A2K5JQ28, UP000233080_A0A2K5JQ44, UP000233080_A0A2K5JSP1, UP000233080_A0A2K5K1D1, UP000233080_A0A2K5KG94, UP000233080_A0A2K5KGC6, UP000233140_A0A2K5XC41, UP000233140_A0A2K5XC62, UP000233140_A0A2K5XC67, UP000233140_A0A2K5XGA6, UP000233140_A0A2K5XJM6, UP000233140_A0A2K5XQ20, UP000233140_A0A2K5XQ40, UP000233140_A0A2K5XQ83, UP000233140_A0A2K5XQ86, UP000233140_A0A2K5XQ99, UP000233140_A0A2K5XQA3, UP000233140_A0A2K5XQB2, UP000233140_A0A2K5XQB3, UP000233140_A0A2K5XQR4, UP000233140_A0A2K5YNS7, UP000233140_A0A2K5YNU2, UP000233140_A0A2K5YU97, UP000233140_A0A2K5YY53, UP000233140_A0A2K5YY59, UP000233140_A0A2K5YY66, UP000233140_A0A2K5YY76, UP000233140_A0A2K5YYC9, UP000233140_A0A2K5YYD0, UP000233140_A0A2K5Z767, UP000233140_A0A2K5ZAV0, UP000233140_A0A2K5ZHI3, UP000233140_A0A2K5ZHL0, UP000233140_A0A2K5ZRW5, UP000233140_A0A2K5ZTS1, UP000233140_A0A2K5ZTX1, UP000233140_A0A2K5ZTZ8, UP000233140_A0A2K5ZUW5, UP000233140_A0A2K5ZW02, UP000233140_A0A2K6A971, UP000233140_A0A2K6AGE4, UP000233140_A0A2K6AH47, UP000233140_A0A2K6AHS1, UP000233140_A0A2K6AHS4, UP000233160_A0A2K6EK36, UP000233160_A0A2K6ETN1, UP000233160_A0A2K6EZQ2, UP000233160_A0A2K6F796, UP000233160_A0A2K6FFW6, UP000233160_A0A2K6FHF5, UP000233160_A0A2K6FHY1, UP000233160_A0A2K6FHY2, UP000233160_A0A2K6FSW1, UP000233160_A0A2K6FTY0, UP000233160_A0A2K6FTY3, UP000233160_A0A2K6FVD6, UP000233160_A0A2K6FVV7, UP000233160_A0A2K6FZL6, UP000233160_A0A2K6FZM4, UP000233160_A0A2K6FZN7, UP000233160_A0A2K6G4F7, UP000233160_A0A2K6G4I7, UP000233160_A0A2K6G4X0, UP000233160_A0A2K6G5G1, UP000233160_A0A2K6G5G8, UP000233160_A0A2K6G5H4, UP000233160_A0A2K6G5H8, UP000233160_A0A2K6G5K5, UP000233160_A0A2K6G7Q5, UP000233160_A0A2K6GGK2, UP000233160_A0A2K6GY24, UP000233180_A0A2K6JMN7, UP000233180_A0A2K6JYJ1, UP000233180_A0A2K6KMC6, UP000233180_A0A2K6KPR7, UP000233180_A0A2K6KWQ7, UP000233180_A0A2K6L1W5, UP000233180_A0A2K6LH38, UP000233180_A0A2K6LH71, UP000233180_A0A2K6LH73, UP000233180_A0A2K6LL56, UP000233180_A0A2K6LL79, UP000233180_A0A2K6LW78, UP000233180_A0A2K6LW85, UP000233180_A0A2K6LW87, UP000233180_A0A2K6LW88, UP000233180_A0A2K6LW92, UP000233180_A0A2K6LW94, UP000233180_A0A2K6LWA6, UP000233180_A0A2K6M495, UP000233180_A0A2K6M4A1, UP000233180_A0A2K6M5L6, UP000233180_A0A2K6MCY4, UP000233180_A0A2K6MH68, UP000233180_A0A2K6MMU1, UP000233180_A0A2K6MMU2, UP000233180_A0A2K6MNG3, UP000233180_A0A2K6MRC7, UP000233180_A0A2K6MUR5, UP000233180_A0A2K6MV24, UP000233180_A0A2K6MV25, UP000233180_A0A2K6MV28, UP000233180_A0A2K6MV37, UP000233180_A0A2K6MXQ8, UP000233180_A0A2K6N5C2, UP000233200_A0A2K6N7L0, UP000233200_A0A2K6N7L4, UP000233200_A0A2K6N7M0, UP000233200_A0A2K6NGN7, UP000233200_A0A2K6NR01, UP000233200_A0A2K6P5D6, UP000233200_A0A2K6P5D9, UP000233200_A0A2K6P5E0, UP000233200_A0A2K6P5E1, UP000233200_A0A2K6P5E4, UP000233200_A0A2K6P5E9, UP000233200_A0A2K6P5F3, UP000233200_A0A2K6PFH4, UP000233200_A0A2K6PPF0, UP000233200_A0A2K6Q5Y6, UP000233200_A0A2K6Q5Z4, UP000233200_A0A2K6QGV6, UP000233200_A0A2K6QGX0, UP000233200_A0A2K6QGX3, UP000233200_A0A2K6QJB0, UP000233200_A0A2K6QSG2, UP000233200_A0A2K6QTR9, UP000233200_A0A2K6QW51, UP000233200_A0A2K6QW89, UP000233200_A0A2K6QWW9, UP000233200_A0A2K6QWX8, UP000233200_A0A2K6QWY5, UP000233200_A0A2K6QXE5, UP000233200_A0A2K6R4I8, UP000233200_A0A2K6R4L5, UP000233200_A0A2K6REQ1, UP000233200_A0A2K6REU3, UP000233200_A0A2K6RIZ9, UP000233200_A0A2K6RLM4, UP000233200_A0A2K6RMQ0, UP000233200_A0A2K6RNV1, UP000233200_A0A2K6RNW4, UP000233200_A0A2K6RNX6, UP000233200_A0A2K6RQU6, UP000233220_A0A2K6SAF2, UP000233220_A0A2K6SBE3, UP000233220_A0A2K6SPP9, UP000233220_A0A2K6SPQ4, UP000233220_A0A2K6SR42, UP000233220_A0A2K6SUU7, UP000233220_A0A2K6SUX1, UP000233220_A0A2K6TH30, UP000233220_A0A2K6THU9, UP000233220_A0A2K6TPE7, UP000233220_A0A2K6TPI0, UP000233220_A0A2K6TPM4, UP000233220_A0A2K6TR47, UP000233220_A0A2K6TR75, UP000233220_A0A2K6TRA1, UP000233220_A0A2K6U8Y3, UP000233220_A0A2K6UBP2, UP000233220_A0A2K6UBR7, UP000233220_A0A2K6UEJ4, UP000233220_A0A2K6UEN0, UP000233220_A0A2K6UEX0, UP000233220_A0A2K6UFV0, UP000233220_A0A2K6UFY0, UP000233220_A0A2K6UJ52, UP000233220_A0A2K6UJB5, UP000233220_A0A2K6ULA1, UP000233220_A0A2K6ULA3, UP000233220_A0A2K6ULD4, UP000233220_A0A2K6UNK5, UP000233220_A0A2K6UNM3, UP000233220_A0A2K6UWP8, UP000233220_A0A2K6V646, UP000233220_A0A2K6V655, UP000233220_A0A2K6V664, UP000233220_A0A2K6V666, UP000233220_A0A2K6V667, UP000233220_A0A2K6V671, UP000233220_A0A2K6V678, UP000233220_A0A2K6V6W9, UP000234681_P49793, UP000235145_A0A2J6KWD7, UP000235145_A0A2J6L254, UP000235145_A0A2J6L5G7, UP000235145_A0A2J6LL60, UP000235145_A0A2J6LWI7, UP000235145_A0A2J6MAS2, UP000236161_A0A2I0BCK7, UP000236630_A0A2H5P081, UP000236630_A0A2H5P086, UP000237000_A0A2P5DTF3, UP000237000_A0A2P5E6U5, UP000237105_A0A2P5DFF1, UP000237105_A0A2P5DQA8, UP000240080_A0A2R8Z6Y9, UP000240080_A0A2R8ZBH1, UP000240080_A0A2R8ZCH2, UP000240080_A0A2R9A031, UP000240080_A0A2R9A4J4, UP000240080_A0A2R9AB38, UP000240080_A0A2R9AH75, UP000240080_A0A2R9AI32, UP000240080_A0A2R9APA7, UP000240080_A0A2R9APW2, UP000240080_A0A2R9ARB5, UP000240080_A0A2R9ATR2, UP000240080_A0A2R9ATU0, UP000240080_A0A2R9AVW7, UP000240080_A0A2R9AXA1, UP000240080_A0A2R9AXC6, UP000240080_A0A2R9AXF0, UP000240080_A0A2R9AYE9, UP000240080_A0A2R9AYG0, UP000240080_A0A2R9AZ82, UP000240080_A0A2R9B2E0, UP000240080_A0A2R9B2E9, UP000240080_A0A2R9B2G4, UP000240080_A0A2R9B6C4, UP000240080_A0A2R9B9G6, UP000240080_A0A2R9BHB4, UP000240080_A0A2R9BM84, UP000240080_A0A2R9BME5, UP000240080_A0A2R9BME6, UP000240080_A0A2R9BMG4, UP000240080_A0A2R9BR14, UP000240080_A0A2R9BR50, UP000240080_A0A2R9CAU3, UP000240080_A0A2R9CDJ4, UP000240080_A0A2R9CIE7, UP000240080_A0A2R9CKY6, UP000241394_A0A2R6PW54, UP000241394_A0A2R6Q7L1, UP000241394_A0A2R6R7H5, UP000242638_A0A3P9MSU4, UP000242638_A0A3P9MV84, UP000242638_A0A3P9MZS4, UP000242638_A0A3P9NAL4, UP000242638_A0A3P9NAQ6, UP000242638_A0A3P9NAS1, UP000242638_A0A3P9NN37, UP000242638_A0A3P9NNP7, UP000242638_A0A3P9NNW1, UP000242638_A0A3P9PQE2, UP000242638_A0A3P9PW69, UP000242638_A0A3P9PX74, UP000242638_A0A3P9PX80, UP000242638_A0A3P9PX91, UP000242638_A0A3P9PXH6, UP000242638_A0A3P9PY86, UP000242638_A0A3P9PYL8, UP000242638_A0A3P9PYN8, UP000242638_A0A3P9PZB5, UP000242638_A0A3P9PZT2, UP000242638_A0A3P9PZW5, UP000242638_A0A3P9Q9K4, UP000242638_A0A3P9QAC8, UP000242638_A0A3P9QAP1, UP000242638_A0A3P9QAV2, UP000242638_A0A3P9QB69, UP000242638_A0A3P9QBC8, UP000242638_A0A3P9QFZ2, UP000243459_A0A5P1FF23, UP000243459_A0A5P1FVI0, UP000245340_A0A2U3VIH0, UP000245340_A0A2U3VJC3, UP000245340_A0A2U3VJC5, UP000245340_A0A2U3VJD1, UP000245340_A0A2U3VJP0, UP000245340_A0A2U3VQL3, UP000245340_A0A2U3VSA3, UP000245340_A0A2U3VT07, UP000245340_A0A2U3W573, UP000245340_A0A2U3W577, UP000245340_A0A2U3WC17, UP000245340_A0A2U3WIW0, UP000245340_A0A2U3WMH5, UP000245340_A0A2U3WQA0, UP000245340_A0A2U3WQA8, UP000245340_A0A2U3WQI7, UP000245340_A0A2U3ZKI8, UP000245340_A0A2U3ZNU2, UP000245340_A0A2U3ZPY3, UP000245341_A0A2U3X7U1, UP000245341_A0A2U3XF65, UP000245341_A0A2U3XVS8, UP000245341_A0A2U3YCB9, UP000245341_A0A2U3YCD8, UP000245341_A0A2U3YLE9, UP000245341_A0A2U3YPH8, UP000245341_A0A2U3YPH9, UP000245341_A0A2U3YT32, UP000248480_A0A2Y9D901, UP000248480_A0A2Y9D959, UP000248480_A0A2Y9DEN2, UP000248480_A0A2Y9DGZ6, UP000248480_A0A2Y9DMX6, UP000248480_A0A2Y9DSK0, UP000248480_A0A2Y9DX11, UP000248480_A0A2Y9E1V1, UP000248480_A0A2Y9E1Z9, UP000248480_A0A2Y9E6D5, UP000248480_A0A2Y9E7P5, UP000248480_A0A2Y9QCM1, UP000248480_A0A2Y9QNN5, UP000248480_A0A2Y9QQ20, UP000248480_A0A2Y9QW31, UP000248480_A0A2Y9R996, UP000248480_A0A2Y9RAM9, UP000248480_A0A2Y9RK07, UP000248480_A0A2Y9RST6, UP000248480_A0A2Y9RZL6, UP000248480_A0A2Y9RZQ0, UP000248480_A0A2Y9RZW0, UP000248481_A0A2Y9G6U0, UP000248481_A0A2Y9G6X2, UP000248481_A0A2Y9GA86, UP000248481_A0A2Y9GDS5, UP000248481_A0A2Y9GR24, UP000248481_A0A2Y9GR97, UP000248481_A0A2Y9GRC3, UP000248481_A0A2Y9GRC8, UP000248481_A0A2Y9GWT5, UP000248481_A0A2Y9GY92, UP000248481_A0A2Y9GYJ8, UP000248481_A0A2Y9GZ72, UP000248481_A0A2Y9GZE7, UP000248481_A0A2Y9GZJ6, UP000248481_A0A2Y9H041, UP000248481_A0A2Y9H096, UP000248481_A0A2Y9H0A4, UP000248481_A0A2Y9H160, UP000248481_A0A2Y9HK63, UP000248481_A0A2Y9HP42, UP000248481_A0A2Y9HPD5, UP000248481_A0A2Y9HQQ0, UP000248481_A0A2Y9HQT7, UP000248481_A0A2Y9HRL2, UP000248481_A0A2Y9HVR3, UP000248481_A0A2Y9HX59, UP000248482_A0A2Y9ILD4, UP000248482_A0A2Y9ILH9, UP000248482_A0A2Y9ILS6, UP000248482_A0A2Y9IPG7, UP000248482_A0A2Y9IS15, UP000248482_A0A2Y9ISL2, UP000248482_A0A2Y9IVZ2, UP000248482_A0A2Y9IWS3, UP000248482_A0A2Y9J0K1, UP000248482_A0A2Y9JL56, UP000248482_A0A2Y9K5I2, UP000248482_A0A2Y9K657, UP000248482_A0A2Y9K7R2, UP000248482_A0A2Y9KBD1, UP000248482_A0A2Y9KC48, UP000248482_A0A2Y9KDN9, UP000248482_A0A2Y9KH82, UP000248482_A0A2Y9KHS1, UP000248482_A0A2Y9KSD9, UP000248482_A0A2Y9KUN9, UP000248482_A0A2Y9KWL7, UP000248482_A0A2Y9L7I5, UP000248482_A0A2Y9LEE0, UP000249989_A0A182G9F8, UP000249989_A0A182G9M0, UP000249989_A0A182GJR1, UP000249989_A0A182GPJ5, UP000249989_A0A182H774, UP000249989_A0A182H820, UP000250321_A0A314ZST2, UP000252040_A0A341ABZ0, UP000252040_A0A341AD72, UP000252040_A0A341AU91, UP000252040_A0A341AXN1, UP000252040_A0A341AXN6, UP000252040_A0A341AZ34, UP000252040_A0A341AZK7, UP000252040_A0A341B7C2, UP000252040_A0A341B948, UP000252040_A0A341B954, UP000252040_A0A341BAK7, UP000252040_A0A341BAL2, UP000252040_A0A341BAL6, UP000252040_A0A341BIF0, UP000252040_A0A341BLB1, UP000252040_A0A341BTC7, UP000252040_A0A341BUR7, UP000252040_A0A341CFY3, UP000252040_A0A341CGL0, UP000252040_A0A341CIA3, UP000252040_A0A341CLH1, UP000252040_A0A341CZR1, UP000252040_A0A341CZX1, UP000252040_A0A341D0Q2, UP000252040_A0A341D4E4, UP000257160_A0A3Q1AH63, UP000257160_A0A3Q1AHT3, UP000257160_A0A3Q1AI51, UP000257160_A0A3Q1AKK7, UP000257160_A0A3Q1ALQ7, UP000257160_A0A3Q1ARY0, UP000257160_A0A3Q1ATD3, UP000257160_A0A3Q1AU77, UP000257160_A0A3Q1BF69, UP000257160_A0A3Q1BGG7, UP000257160_A0A3Q1BJA9, UP000257160_A0A3Q1BPW0, UP000257160_A0A3Q1BV96, UP000257160_A0A3Q1BXT7, UP000257160_A0A3Q1C0X0, UP000257160_A0A3Q1C1L3, UP000257160_A0A3Q1C2K8, UP000257160_A0A3Q1C4T4, UP000257160_A0A3Q1C591, UP000257160_A0A3Q1C5Z0, UP000257160_A0A3Q1C8B1, UP000257160_A0A3Q1CDH9, UP000257160_A0A3Q1CG92, UP000257160_A0A3Q1CQ38, UP000257160_A0A3Q1CQ65, UP000257160_A0A3Q1CXF8, UP000257160_A0A3Q1CY78, UP000257160_A0A3Q1CY93, UP000257160_A0A3Q1DA28, UP000257160_A0A3Q1DD95, UP000257160_A0A3Q1DH60, UP000257200_A0A3Q1EEP5, UP000257200_A0A3Q1EG11, UP000257200_A0A3Q1ELW4, UP000257200_A0A3Q1ELX0, UP000257200_A0A3Q1EPN0, UP000257200_A0A3Q1EV87, UP000257200_A0A3Q1EW92, UP000257200_A0A3Q1EZH7, UP000257200_A0A3Q1F1C0, UP000257200_A0A3Q1F6C1, UP000257200_A0A3Q1F6I1, UP000257200_A0A3Q1F795, UP000257200_A0A3Q1FDS4, UP000257200_A0A3Q1FTZ2, UP000257200_A0A3Q1FV24, UP000257200_A0A3Q1FWV5, UP000257200_A0A3Q1FXY8, UP000257200_A0A3Q1FYY8, UP000257200_A0A3Q1GAZ7, UP000257200_A0A3Q1GE33, UP000257200_A0A3Q1GHX3, UP000257200_A0A3Q1GQ27, UP000257200_A0A3Q1GQ36, UP000257200_A0A3Q1GQT8, UP000257200_A0A3Q1GU08, UP000257200_A0A3Q1GWW0, UP000257200_A0A3Q1HTL2, UP000261340_A0A3Q0QPW1, UP000261340_A0A3Q0R024, UP000261340_A0A3Q0RSB1, UP000261340_A0A3Q0RT05, UP000261340_A0A3Q0RV75, UP000261340_A0A3Q0RX14, UP000261340_A0A3Q0S4S5, UP000261340_A0A3Q0S6T4, UP000261340_A0A3Q0SBL2, UP000261340_A0A3Q0SC10, UP000261340_A0A3Q0SCL4, UP000261340_A0A3Q0SGN4, UP000261340_A0A3Q0SJG7, UP000261340_A0A3Q0SJM8, UP000261340_A0A3Q0SJR6, UP000261340_A0A3Q0SPQ7, UP000261340_A0A3Q0SPV5, UP000261340_A0A3Q0SRM0, UP000261340_A0A3Q0SUU5, UP000261340_A0A3Q0SVH4, UP000261340_A0A3Q0T025, UP000261340_A0A3Q0T192, UP000261340_A0A3Q0T6C2, UP000261340_A0A3Q0T861, UP000261340_A0A3Q0TBB3, UP000261360_A0A3B4WTQ3, UP000261360_A0A3B4WUV5, UP000261360_A0A3B4X472, UP000261360_A0A3B4X4P0, UP000261360_A0A3B4X6M8, UP000261360_A0A3B4XAV2, UP000261360_A0A3B4XBS2, UP000261360_A0A3B4XIC8, UP000261360_A0A3B4Y0J8, UP000261360_A0A3B4Y3G3, UP000261360_A0A3B4Y4Y2, UP000261360_A0A3B4Y739, UP000261360_A0A3B4Y7E7, UP000261360_A0A3B4Y8H9, UP000261360_A0A3B4Y8J9, UP000261360_A0A3B4YA50, UP000261360_A0A3B4YD65, UP000261360_A0A3B4YDB4, UP000261360_A0A3B4YDK6, UP000261360_A0A3B4YNE2, UP000261400_A0A3B4YTS0, UP000261400_A0A3B4YYB6, UP000261400_A0A3B4YYE9, UP000261400_A0A3B4YZ39, UP000261400_A0A3B4Z3L7, UP000261400_A0A3B4Z3S1, UP000261400_A0A3B4Z4A7, UP000261400_A0A3B4Z9X2, UP000261400_A0A3B4ZAS1, UP000261400_A0A3B4ZJ51, UP000261400_A0A3B4ZQA0, UP000261400_A0A3B4ZR44, UP000261400_A0A3B5A404, UP000261400_A0A3B5A5M4, UP000261400_A0A3B5A5R4, UP000261400_A0A3B5AP73, UP000261400_A0A3B5AP76, UP000261400_A0A3B5AW49, UP000261400_A0A3B5AX34, UP000261400_A0A3B5AYJ2, UP000261400_A0A3B5B941, UP000261400_A0A3B5BAG6, UP000261400_A0A3B5BC58, UP000261400_A0A3B5BDD2, UP000261400_A0A3B5BDJ3, UP000261400_A0A3B5BIW0, UP000261420_A0A3B4T932, UP000261420_A0A3B4TAL6, UP000261420_A0A3B4TCM1, UP000261420_A0A3B4TIN8, UP000261420_A0A3B4TJK1, UP000261420_A0A3B4TUY1, UP000261420_A0A3B4TUZ6, UP000261420_A0A3B4TVY6, UP000261420_A0A3B4TW24, UP000261420_A0A3B4TWP1, UP000261420_A0A3B4TWW9, UP000261420_A0A3B4TX11, UP000261420_A0A3B4TY29, UP000261420_A0A3B4U2Q2, UP000261420_A0A3B4U325, UP000261420_A0A3B4U3Z7, UP000261420_A0A3B4U7W3, UP000261420_A0A3B4U8U8, UP000261420_A0A3B4UA41, UP000261420_A0A3B4UF29, UP000261420_A0A3B4UFC5, UP000261420_A0A3B4UGG6, UP000261420_A0A3B4UHE8, UP000261420_A0A3B4UI08, UP000261420_A0A3B4UIU7, UP000261420_A0A3B4UKE2, UP000261420_A0A3B4ULG4, UP000261420_A0A3B4UYF7, UP000261420_A0A3B4UYP7, UP000261420_A0A3B4V6R6, UP000261420_A0A3B4V6V5, UP000261420_A0A3B4V903, UP000261420_A0A3B4VDA3, UP000261420_A0A3B4VDM0, UP000261420_A0A3B4VDN3, UP000261420_A0A3B4VDS6, UP000261420_A0A3B4VGP0, UP000261420_A0A3B4VP24, UP000261440_A0A3B4BPF9, UP000261440_A0A3B4BPU1, UP000261440_A0A3B4C4B8, UP000261440_A0A3B4C4U6, UP000261440_A0A3B4C7M7, UP000261440_A0A3B4CB52, UP000261440_A0A3B4CCR9, UP000261440_A0A3B4CL19, UP000261440_A0A3B4CM94, UP000261440_A0A3B4CMB5, UP000261440_A0A3B4CQH3, UP000261440_A0A3B4D286, UP000261440_A0A3B4D2E6, UP000261440_A0A3B4D4X9, UP000261440_A0A3B4DCN8, UP000261440_A0A3B4DHM2, UP000261440_A0A3B4DHN5, UP000261440_A0A3B4DRQ4, UP000261440_A0A3B4DYR2, UP000261440_A0A3B4E521, UP000261440_A0A3B4E892, UP000261440_A0A3B4E8L0, UP000261440_A0A3B4EFH5, UP000261440_A0A3B4EG04, UP000261440_A0A3B4EI31, UP000261440_A0A3B4EMD6, UP000261460_A0A3B4EU90, UP000261460_A0A3B4EVC0, UP000261460_A0A3B4EW99, UP000261460_A0A3B4EY45, UP000261460_A0A3B4EY83, UP000261460_A0A3B4EZI3, UP000261460_A0A3B4F383, UP000261460_A0A3B4F3T2, UP000261460_A0A3B4F3U0, UP000261460_A0A3B4F3X0, UP000261460_A0A3B4F4T8, UP000261460_A0A3B4F5W8, UP000261460_A0A3B4F6M7, UP000261460_A0A3B4FKS1, UP000261460_A0A3B4G130, UP000261460_A0A3B4G630, UP000261460_A0A3B4G640, UP000261460_A0A3B4G6A8, UP000261460_A0A3B4G6E7, UP000261460_A0A3B4G9V0, UP000261460_A0A3B4G9Y6, UP000261460_A0A3B4GEL0, UP000261460_A0A3B4GGU2, UP000261460_A0A3B4GKA8, UP000261460_A0A3B4GWE5, UP000261460_A0A3B4H1S1, UP000261460_A0A3B4HD66, UP000261480_A0A3B3WCF4, UP000261480_A0A3B3WDC6, UP000261480_A0A3B3WIP8, UP000261480_A0A3B3WIQ3, UP000261480_A0A3B3WJ86, UP000261480_A0A3B3WQJ9, UP000261480_A0A3B3WS33, UP000261480_A0A3B3WS79, UP000261480_A0A3B3WT32, UP000261480_A0A3B3WYJ0, UP000261480_A0A3B3WZS8, UP000261480_A0A3B3X3W0, UP000261480_A0A3B3XEK8, UP000261480_A0A3B3XSQ8, UP000261480_A0A3B3XSY7, UP000261480_A0A3B3XWX9, UP000261480_A0A3B3XXG9, UP000261480_A0A3B3XXL1, UP000261480_A0A3B3Y0D6, UP000261480_A0A3B3Y5S6, UP000261480_A0A3B3Y6F3, UP000261480_A0A3B3YAM1, UP000261480_A0A3B3YBK1, UP000261480_A0A3B3YGC6, UP000261480_A0A3B3YJ37, UP000261480_A0A3B3YXI4, UP000261480_A0A3B3Z0P5, UP000261480_A0A3B3Z2L2, UP000261480_A0A3B3Z3J8, UP000261480_A0A3B3Z5A6, UP000261500_A0A3B3THS3, UP000261500_A0A3B3TJY4, UP000261500_A0A3B3TK22, UP000261500_A0A3B3TLQ7, UP000261500_A0A3B3TNH9, UP000261500_A0A3B3TSZ6, UP000261500_A0A3B3TUX6, UP000261500_A0A3B3TZL7, UP000261500_A0A3B3U6F1, UP000261500_A0A3B3UII6, UP000261500_A0A3B3ULV9, UP000261500_A0A3B3UVK6, UP000261500_A0A3B3V1L5, UP000261500_A0A3B3V2N2, UP000261500_A0A3B3V4F7, UP000261500_A0A3B3VHJ8, UP000261500_A0A3B3VS22, UP000261500_A0A3B3VU78, UP000261500_A0A3B3VUE5, UP000261500_A0A3B3VXG8, UP000261500_A0A3B3VY20, UP000261500_A0A3B3W0Z9, UP000261500_A0A3B3W112, UP000261500_A0A3B3W2X6, UP000261520_A0A3B3ZD74, UP000261520_A0A3B3ZD82, UP000261520_A0A3B3ZE42, UP000261520_A0A3B3ZPE8, UP000261520_A0A3B4A3Z8, UP000261520_A0A3B4A4H6, UP000261520_A0A3B4A5M6, UP000261520_A0A3B4AZ72, UP000261520_A0A3B4B084, UP000261520_A0A3B4B092, UP000261520_A0A3B4B614, UP000261520_A0A3B4BE93, UP000261520_A0A3B4BGZ9, UP000261520_A0A3B4BHU1, UP000261520_A0A3B4BJ91, UP000261540_A0A3B3QD98, UP000261540_A0A3B3QGM4, UP000261540_A0A3B3QW99, UP000261540_A0A3B3R0Z9, UP000261540_A0A3B3R2D4, UP000261540_A0A3B3RFV0, UP000261540_A0A3B3RFV5, UP000261540_A0A3B3RGG5, UP000261540_A0A3B3RHW6, UP000261540_A0A3B3RHY7, UP000261540_A0A3B3RIZ7, UP000261540_A0A3B3RK67, UP000261540_A0A3B3RL15, UP000261540_A0A3B3RTA6, UP000261540_A0A3B3RUW5, UP000261540_A0A3B3RUY5, UP000261540_A0A3B3RV26, UP000261540_A0A3B3RWC7, UP000261540_A0A3B3RWL2, UP000261540_A0A3B3RWU5, UP000261540_A0A3B3RYJ7, UP000261540_A0A3B3SAF1, UP000261540_A0A3B3SBR4, UP000261540_A0A3B3SH44, UP000261540_A0A3B3SJ20, UP000261540_A0A3B3SJP7, UP000261540_A0A3B3SJS5, UP000261540_A0A3B3SS50, UP000261540_A0A3B3T0X5, UP000261540_A0A3B3T3Z8, UP000261540_A0A3B3T9F6, UP000261540_A0A3B3TAV5, UP000261540_A0A3B3TB12, UP000261560_A0A3B3BC88, UP000261560_A0A3B3BCL8, UP000261560_A0A3B3BDG3, UP000261560_A0A3B3BDT0, UP000261560_A0A3B3BDW8, UP000261560_A0A3B3BFV8, UP000261560_A0A3B3BFY8, UP000261560_A0A3B3BGA6, UP000261560_A0A3B3BND5, UP000261560_A0A3B3BNV9, UP000261560_A0A3B3BRH3, UP000261560_A0A3B3BTQ4, UP000261560_A0A3B3BUJ4, UP000261560_A0A3B3C0S7, UP000261560_A0A3B3C1N9, UP000261560_A0A3B3CK71, UP000261560_A0A3B3CRB3, UP000261560_A0A3B3CRC6, UP000261560_A0A3B3CW34, UP000261560_A0A3B3CWU2, UP000261560_A0A3B3DBV0, UP000261560_A0A3B3DYC1, UP000261560_A0A3B3E0N1, UP000261580_A0A3Q4G4T4, UP000261580_A0A3Q4G7T8, UP000261580_A0A3Q4GFX3, UP000261580_A0A3Q4GIU2, UP000261580_A0A3Q4H7E0, UP000261580_A0A3Q4HKI6, UP000261580_A0A3Q4HL50, UP000261580_A0A3Q4I584, UP000261580_A0A3Q4I722, UP000261580_A0A3Q4IFZ7, UP000261580_A0A3Q4IG72, UP000261580_A0A3Q4M8L1, UP000261580_A0A3Q4MA99, UP000261580_A0A3Q4MAA5, UP000261580_A0A3Q4MAP4, UP000261580_A0A3Q4MGU6, UP000261580_A0A3Q4MIU5, UP000261600_A0A3Q3IBM5, UP000261600_A0A3Q3IBS9, UP000261600_A0A3Q3IJF0, UP000261600_A0A3Q3IMG1, UP000261600_A0A3Q3IPC9, UP000261600_A0A3Q3IPF4, UP000261600_A0A3Q3IRH4, UP000261600_A0A3Q3J1X4, UP000261600_A0A3Q3J1Y9, UP000261600_A0A3Q3J2C0, UP000261600_A0A3Q3J2D8, UP000261600_A0A3Q3J5F9, UP000261600_A0A3Q3J6S5, UP000261600_A0A3Q3JEW1, UP000261600_A0A3Q3JGM5, UP000261600_A0A3Q3JI64, UP000261600_A0A3Q3JU27, UP000261600_A0A3Q3JU68, UP000261600_A0A3Q3JZC2, UP000261600_A0A3Q3K8N0, UP000261600_A0A3Q3KFI2, UP000261600_A0A3Q3Q8H8, UP000261600_A0A3Q3Q8I8, UP000261600_A0A3Q3QGV0, UP000261600_A0A3Q3R4F0, UP000261600_A0A3Q3RDG9, UP000261640_A0A3Q3L2R7, UP000261640_A0A3Q3L594, UP000261640_A0A3Q3L5D9, UP000261640_A0A3Q3L5H0, UP000261640_A0A3Q3L8L9, UP000261640_A0A3Q3L9B2, UP000261640_A0A3Q3LDJ1, UP000261640_A0A3Q3LDK6, UP000261640_A0A3Q3LEI9, UP000261640_A0A3Q3LKI4, UP000261640_A0A3Q3LMJ2, UP000261640_A0A3Q3LZI4, UP000261640_A0A3Q3M0C9, UP000261640_A0A3Q3M0W2, UP000261640_A0A3Q3M1M1, UP000261640_A0A3Q3M3M9, UP000261640_A0A3Q3M4Y8, UP000261640_A0A3Q3M7M6, UP000261640_A0A3Q3MDA9, UP000261640_A0A3Q3MDN0, UP000261640_A0A3Q3MII5, UP000261640_A0A3Q3MUM9, UP000261640_A0A3Q3N2Y2, UP000261640_A0A3Q3N2Z1, UP000261640_A0A3Q3N5R7, UP000261640_A0A3Q3N656, UP000261640_A0A3Q3N7Q8, UP000261640_A0A3Q3NCU9, UP000261640_A0A3Q3NF91, UP000261640_A0A3Q3NGZ6, UP000261640_A0A3Q3RME3, UP000261640_A0A3Q3RMY3, UP000261640_A0A3Q3S194, UP000261640_A0A3Q3S1A0, UP000261640_A0A3Q3S9U3, UP000261680_A0A384BWA9, UP000261680_A0A384BWI3, UP000261680_A0A384BWT3, UP000261680_A0A384C0P7, UP000261680_A0A384C2L6, UP000261680_A0A384CN45, UP000261680_A0A384CNH5, UP000261680_A0A384CNI9, UP000261680_A0A384CNL1, UP000261680_A0A384CPJ1, UP000261680_A0A384CUR0, UP000261680_A0A384CUX0, UP000261680_A0A384CVT5, UP000261680_A0A384CX23, UP000261680_A0A384D2M5, UP000261680_A0A384DCL6, UP000261680_A0A384DER3, UP000261680_A0A384DG14, UP000261680_A0A384DG42, UP000261680_A0A384DPQ8, UP000261681_A0A384A2L5, UP000261681_A0A384A2L7, UP000261681_A0A384A2N3, UP000261681_A0A384A2Q4, UP000261681_A0A384A487, UP000261681_A0A384A4E3, UP000261681_A0A384A4N0, UP000261681_A0A384ACK4, UP000261681_A0A384ACP7, UP000261681_A0A384ACT0, UP000261681_A0A384ACT9, UP000261681_A0A384AD68, UP000261681_A0A384AV28, UP000261681_A0A384AV83, UP000261681_A0A384AV84, UP000261681_A0A384AW22, UP000261681_A0A384B0U1, UP000261681_A0A384B0X9, UP000261681_A0A384B0Y2, UP000261681_A0A384B165, UP000261681_A0A384BB14, UP000261681_A0A384BBM1, UP000261681_A0A384BD36, UP000261681_A0A384BD71, UP000261681_A0A384BD86, UP000261681_A0A384BDW2, UP000261681_A0A384BED9, UP000261681_A0A452C5R8, UP000261681_A0A452CA65, UP000261681_A0A452CGK0, UP000261681_A0A452CJ58, UP000261681_A0A452CM43, UP000261681_A0A452CQ50, UP000264800_A0A3Q2ZNJ3, UP000264800_A0A3Q3AC58, UP000264800_A0A3Q3AEU0, UP000264800_A0A3Q3AJW9, UP000264800_A0A3Q3AK84, UP000264800_A0A3Q3ANV1, UP000264800_A0A3Q3ANX4, UP000264800_A0A3Q3AQ90, UP000264800_A0A3Q3AS16, UP000264800_A0A3Q3AVX3, UP000264800_A0A3Q3B571, UP000264800_A0A3Q3BAJ5, UP000264800_A0A3Q3BB98, UP000264800_A0A3Q3BCT5, UP000264800_A0A3Q3BG37, UP000264800_A0A3Q3BJ85, UP000264800_A0A3Q3BQ07, UP000264800_A0A3Q3BQN0, UP000264800_A0A3Q3BQX7, UP000264800_A0A3Q3G2G1, UP000264800_A0A3Q3GN72, UP000264800_A0A3Q3GNL3, UP000264800_A0A3Q3GTK4, UP000264840_A0A3Q2UYQ3, UP000264840_A0A3Q2UZA1, UP000264840_A0A3Q2V073, UP000264840_A0A3Q2V4U5, UP000264840_A0A3Q2V6Y0, UP000264840_A0A3Q2VA47, UP000264840_A0A3Q2VCA3, UP000264840_A0A3Q2VD15, UP000264840_A0A3Q2VGH0, UP000264840_A0A3Q2VJ94, UP000264840_A0A3Q2VL00, UP000264840_A0A3Q2VQI3, UP000264840_A0A3Q2VU47, UP000264840_A0A3Q2VU96, UP000264840_A0A3Q2VZF4, UP000264840_A0A3Q2VZJ8, UP000264840_A0A3Q2W340, UP000264840_A0A3Q2W7I8, UP000264840_A0A3Q2W7P0, UP000264840_A0A3Q2W8A9, UP000264840_A0A3Q2WEQ2, UP000264840_A0A3Q2WG83, UP000264840_A0A3Q2WGP0, UP000264840_A0A3Q2WHT8, UP000264840_A0A3Q2WII6, UP000264840_A0A3Q2WL93, UP000264840_A0A3Q2WMW2, UP000264840_A0A3Q2WRR2, UP000264840_A0A3Q2WTJ9, UP000264840_A0A3Q2WWB8, UP000264840_A0A3Q2X1V6, UP000264840_A0A3Q2X350, UP000264840_A0A3Q2X8F9, UP000264840_A0A3Q3BU52, UP000265000_A0A146RUV4, UP000265000_A0A146WKL9, UP000265000_A0A147AB29, UP000265000_A0A147AV07, UP000265000_A0A147B5J9, UP000265000_A0A3Q2P140, UP000265000_A0A3Q2P1R0, UP000265000_A0A3Q2PBD2, UP000265000_A0A3Q2PCZ8, UP000265000_A0A3Q2PD05, UP000265000_A0A3Q2PI61, UP000265000_A0A3Q2PNH5, UP000265000_A0A3Q2PQY6, UP000265000_A0A3Q2PR06, UP000265000_A0A3Q2PU92, UP000265000_A0A3Q2PY18, UP000265000_A0A3Q2PZ59, UP000265000_A0A3Q2Q354, UP000265000_A0A3Q2Q8Z6, UP000265000_A0A3Q2QIV2, UP000265000_A0A3Q2QUW3, UP000265000_A0A3Q2QZI3, UP000265000_A0A3Q2R0C8, UP000265000_A0A3Q2TU87, UP000265000_A0A3Q2UJR1, UP000265000_A0A3Q2UKT5, UP000265000_A0A3Q2UQ38, UP000265020_A0A3Q2C6J1, UP000265020_A0A3Q2C914, UP000265020_A0A3Q2C9H7, UP000265020_A0A3Q2C9Q6, UP000265020_A0A3Q2CC18, UP000265020_A0A3Q2CCA8, UP000265020_A0A3Q2CCB8, UP000265020_A0A3Q2CCC2, UP000265020_A0A3Q2CRS9, UP000265020_A0A3Q2CRU1, UP000265020_A0A3Q2CTE0, UP000265020_A0A3Q2D4R1, UP000265020_A0A3Q2D5W0, UP000265020_A0A3Q2DHZ1, UP000265020_A0A3Q2DJY8, UP000265020_A0A3Q2DK56, UP000265020_A0A3Q2DL98, UP000265020_A0A3Q2DN45, UP000265020_A0A3Q2DPG3, UP000265020_A0A3Q2DPW1, UP000265020_A0A3Q2DV73, UP000265020_A0A3Q2DW31, UP000265020_A0A3Q2E212, UP000265020_A0A3Q2ECM0, UP000265020_A0A3Q2EIW3, UP000265020_A0A3Q2FMP0, UP000265020_A0A3Q2FN52, UP000265020_A0A3Q2G874, UP000265020_A0A3Q2G9E2, UP000265020_A0A3Q2GGJ8, UP000265020_A0A3Q2GR93, UP000265040_A0A3Q1HF15, UP000265040_A0A3Q1HI58, UP000265040_A0A3Q1HI91, UP000265040_A0A3Q1HMD4, UP000265040_A0A3Q1HMG2, UP000265040_A0A3Q1HTF7, UP000265040_A0A3Q1HTG8, UP000265040_A0A3Q1HXB7, UP000265040_A0A3Q1HXP7, UP000265040_A0A3Q1HXW9, UP000265040_A0A3Q1HY23, UP000265040_A0A3Q1I2X0, UP000265040_A0A3Q1I8J5, UP000265040_A0A3Q1I8U7, UP000265040_A0A3Q1I955, UP000265040_A0A3Q1IA09, UP000265040_A0A3Q1IA21, UP000265040_A0A3Q1IDM0, UP000265040_A0A3Q1IE45, UP000265040_A0A3Q1IKW7, UP000265040_A0A3Q1IMJ8, UP000265040_A0A3Q1IP27, UP000265040_A0A3Q1IQM8, UP000265040_A0A3Q1IT01, UP000265040_A0A3Q1J0H7, UP000265040_A0A3Q1JBH5, UP000265040_A0A3Q1JEH6, UP000265040_A0A3Q1JG51, UP000265040_A0A3Q1JPW7, UP000265040_A0A3Q1JUV8, UP000265040_A0A3Q1K4P7, UP000265080_A0A3P8RZ08, UP000265080_A0A3P8RZ34, UP000265080_A0A3P8S141, UP000265080_A0A3P8S6T9, UP000265080_A0A3P8S8L0, UP000265080_A0A3P8S9K5, UP000265080_A0A3P8SB98, UP000265080_A0A3P8SCF4, UP000265080_A0A3P8SCS9, UP000265080_A0A3P8SDT7, UP000265080_A0A3P8SDU0, UP000265080_A0A3P8SF66, UP000265080_A0A3P8SF79, UP000265080_A0A3P8SVX0, UP000265080_A0A3P8SWH8, UP000265080_A0A3P8SX36, UP000265080_A0A3P8SYD7, UP000265080_A0A3P8SZ98, UP000265080_A0A3P8SZC9, UP000265080_A0A3P8T0H0, UP000265080_A0A3P8T2L1, UP000265080_A0A3P8T3T8, UP000265080_A0A3P8T7L6, UP000265080_A0A3P8TTZ9, UP000265080_A0A3P8TVA3, UP000265080_A0A3P8TZV1, UP000265080_A0A3P8TZX4, UP000265080_A0A3P8U2N7, UP000265080_A0A3P8U2R0, UP000265080_A0A3P8U2W0, UP000265080_A0A3P8U756, UP000265080_A0A3P8UE60, UP000265080_A0A3P8UGI4, UP000265120_A0A3P8UVD4, UP000265120_A0A3P8UZG0, UP000265120_A0A3P8V455, UP000265120_A0A3P8V5V4, UP000265120_A0A3P8V6F1, UP000265120_A0A3P8V6G2, UP000265120_A0A3P8VBD3, UP000265120_A0A3P8VE66, UP000265120_A0A3P8VM79, UP000265120_A0A3P8VMB4, UP000265120_A0A3P8VTA3, UP000265120_A0A3P8VTP3, UP000265120_A0A3P8VVC7, UP000265120_A0A3P8VVZ0, UP000265120_A0A3P8VZ63, UP000265120_A0A3P8VZ84, UP000265120_A0A3P8W066, UP000265120_A0A3P8W595, UP000265120_A0A3P8W6R5, UP000265120_A0A3P8W6T7, UP000265120_A0A3P8W8L8, UP000265120_A0A3P8W9Y9, UP000265120_A0A3P8WIV3, UP000265120_A0A3P8WWY2, UP000265120_A0A3P8WYK3, UP000265120_A0A3P8WZ30, UP000265120_A0A3P8X0V6, UP000265120_A0A3P8X2P4, UP000265180_A0A3P9JXE5, UP000265180_A0A3P9JYL1, UP000265180_A0A3P9KFJ4, UP000265180_A0A3P9KPQ9, UP000265180_A0A3P9KX35, UP000265180_A0A3P9L2X2, UP000265180_A0A3P9L373, UP000265180_A0A3P9L397, UP000265180_A0A3P9L3A4, UP000265180_A0A3P9L7U5, UP000265180_A0A3P9L830, UP000265180_A0A3P9L878, UP000265180_A0A3P9L9C8, UP000265180_A0A3P9LDL6, UP000265180_A0A3P9LF86, UP000265180_A0A3P9LIY4, UP000265180_A0A3P9LJ75, UP000265180_A0A3P9LLZ9, UP000265180_A0A3P9LM33, UP000265180_A0A3P9LYS1, UP000265180_A0A3P9LZQ0, UP000265180_A0A3P9M4T1, UP000265180_A0A3P9M5I9, UP000265180_A0A3P9MER7, UP000265180_A0A3P9MHB5, UP000265180_A0A3P9MHK4, UP000265180_A0A3P9MHZ1, UP000265180_A0A3P9MM05, UP000265180_A0A3P9MPP2, UP000265180_A0A3P9MQ30, UP000265200_A0A3P9HPN1, UP000265200_A0A3P9HPS3, UP000265200_A0A3P9HS00, UP000265200_A0A3P9HUD9, UP000265200_A0A3P9HUZ2, UP000265200_A0A3P9HYG9, UP000265200_A0A3P9ICC6, UP000265200_A0A3P9ICH2, UP000265200_A0A3P9ICU7, UP000265200_A0A3P9ID52, UP000265200_A0A3P9IDV3, UP000265200_A0A3P9IEC9, UP000265200_A0A3P9IEE7, UP000265200_A0A3P9IEJ8, UP000265200_A0A3P9IKT5, UP000265200_A0A3P9IL27, UP000265200_A0A3P9IXH2, UP000265200_A0A3P9IZB6, UP000265200_A0A3P9J4K2, UP000265200_A0A3P9J4N7, UP000265200_A0A3P9J857, UP000265200_A0A3P9JB68, UP000265200_A0A3P9JHC2, UP000265200_A0A3P9JHE4, UP000265200_A0A3P9JM73, UP000265200_A0A3P9JM81, UP000265300_A0A340W7W3, UP000265300_A0A340WBU3, UP000265300_A0A340WG28, UP000265300_A0A340WL79, UP000265300_A0A340WLE9, UP000265300_A0A340WVV5, UP000265300_A0A340WW51, UP000265300_A0A340WY96, UP000265300_A0A340X1V7, UP000265300_A0A340X2N5, UP000265300_A0A340X8J3, UP000265300_A0A340X8L1, UP000265300_A0A340X968, UP000265300_A0A340XA54, UP000265300_A0A340XAK1, UP000265300_A0A340XEA9, UP000265300_A0A340XTB7, UP000265300_A0A340Y1Q9, UP000265566_A0A072TYG4, UP000265566_A0A396H836, UP000265566_G7I6V2, UP000265566_G7J885, UP000265566_G7JUE4, UP000267027_A0A0R3PQP3, UP000268014_A0A0N4WF70, UP000271162_A0A0N4YSE2, UP000273346_A0A3L7HB58, UP000273346_A0A3L7HC34, UP000273346_A0A3L7HDL0, UP000273346_A0A3L7HDW8, UP000273346_A0A3L7HH17, UP000273346_A0A3L7I2J0, UP000273346_A0A3L7I9C6, UP000273346_A0A3L7IDT6, UP000273346_A0A3L7IFM4, UP000274840_A0A662WIN4, UP000279307_A0A3L8D7M9, UP000279307_A0A3L8D9U6, UP000279307_A0A3L8DX04, UP000279307_A0A3L8E109, UP000279307_A0A3L8E2H3, UP000283530_A0A3S3N5X4, UP000283530_A0A3S3QQ25, UP000283530_A0A3S4P7A0, UP000286640_A0A3Q7QXL0, UP000286640_A0A3Q7R042, UP000286640_A0A3Q7R048, UP000286640_A0A3Q7R383, UP000286640_A0A3Q7RA02, UP000286640_A0A3Q7S166, UP000286640_A0A3Q7SKG3, UP000286640_A0A3Q7SKL0, UP000286640_A0A3Q7SQ42, UP000286640_A0A3Q7T0Q0, UP000286640_A0A3Q7T2I8, UP000286640_A0A3Q7T4F6, UP000286640_A0A3Q7T827, UP000286640_A0A3Q7T834, UP000286640_A0A3Q7TBW5, UP000286640_A0A3Q7TIN5, UP000286640_A0A3Q7TJZ9, UP000286640_A0A3Q7TL77, UP000286640_A0A3Q7TLY0, UP000286640_A0A3Q7TN58, UP000286640_A0A3Q7TSK7, UP000286640_A0A3Q7TTQ4, UP000286640_A0A3Q7TYV9, UP000286640_A0A3Q7TZJ5, UP000286640_A0A3Q7U4R7, UP000286640_A0A3Q7UC28, UP000286640_A0A3Q7UDY0, UP000286640_A0A3Q7ULG9, UP000286640_A0A3Q7V3P9, UP000286642_A0A3Q7U9E9, UP000286642_A0A3Q7UWV8, UP000286642_A0A3Q7UXD8, UP000286642_A0A3Q7VDD1, UP000286642_A0A3Q7VDD7, UP000286642_A0A3Q7VJ62, UP000286642_A0A3Q7VK75, UP000286642_A0A3Q7VQ31, UP000286642_A0A3Q7VRU0, UP000286642_A0A3Q7VSC7, UP000286642_A0A3Q7VSF7, UP000286642_A0A3Q7W3T1, UP000286642_A0A3Q7W876, UP000286642_A0A3Q7WB39, UP000286642_A0A3Q7WBU7, UP000286642_A0A3Q7WBY0, UP000286642_A0A3Q7WN34, UP000286642_A0A3Q7WSB6, UP000286642_A0A3Q7WTR3, UP000286642_A0A3Q7WXX6, UP000286642_A0A3Q7WYV4, UP000286642_A0A3Q7WZ93, UP000286642_A0A3Q7X4B7, UP000286642_A0A3Q7X971, UP000286642_A0A3Q7XA72, UP000286642_A0A3Q7XFA5, UP000286642_A0A3Q7XM05, UP000286642_A0A3Q7XM59, UP000286642_A0A3Q7XNE2, UP000286642_A0A3Q7Y5D4, UP000286642_A0A3Q7Y9U6, UP000287166_A0A401GAA8, UP000290289_A0A498JDK0, UP000290289_A0A498K3P9, UP000290289_A0A498KPL2, UP000290572_A0A498L7X0, UP000290572_A0A498LH51, UP000290572_A0A498LUD9, UP000290572_A0A498N3B1, UP000290572_A0A498NJT2, UP000290572_A0A498NM41, UP000291000_A0A452DKN3, UP000291000_A0A452DKV1, UP000291000_A0A452DMI0, UP000291000_A0A452DMI7, UP000291000_A0A452DQM2, UP000291000_A0A452E0C0, UP000291000_A0A452E221, UP000291000_A0A452E224, UP000291000_A0A452E5Q1, UP000291000_A0A452E5U3, UP000291000_A0A452E5Y8, UP000291000_A0A452E662, UP000291000_A0A452EVV9, UP000291000_A0A452EWH7, UP000291000_A0A452EWI5, UP000291000_A0A452EXV1, UP000291000_A0A452EY19, UP000291000_A0A452EY31, UP000291000_A0A452EY72, UP000291000_A0A452EZL8, UP000291000_A0A452F179, UP000291000_A0A452F1R0, UP000291000_A0A452F2B4, UP000291000_A0A452F2D2, UP000291000_A0A452F2F6, UP000291000_A0A452F2P1, UP000291000_A0A452F2R7, UP000291000_A0A452F2R8, UP000291000_A0A452F2T4, UP000291000_A0A452F5Z4, UP000291000_A0A452FGU3, UP000291000_A0A452FX13, UP000291000_A0A452FYM5, UP000291000_A0A452FZ63, UP000291000_A0A452FZ77, UP000291021_A0A384CUR0, UP000291021_A0A384CUX0, UP000291021_A0A384CX23, UP000291021_A0A384DER3, UP000291021_A0A384DG14, UP000291021_A0A452SXC1, UP000291021_A0A452SZM8, UP000291021_A0A452T544, UP000291021_A0A452TFK5, UP000291021_A0A452U5F5, UP000291021_A0A452U7Q1, UP000291021_A0A452UE35, UP000291021_A0A452UWS9, UP000291021_A0A452UWZ2, UP000291021_A0A452V858, UP000291021_A0A452V883, UP000291021_A0A452V8D2, UP000291021_A0A452V8G9, UP000291021_A0A452V8R3, UP000291021_A0A452V8S3, UP000291021_A0A452V8U8, UP000291021_A0A452V8Z6, UP000291021_A0A452V905, UP000291021_A0A452V908, UP000291021_A0A452VBI5, UP000291021_A0A452VIS5, UP000291021_A0A452VJZ7, UP000291021_A0A452VK58, UP000291021_A0A452VKB0, UP000291021_A0A452VP54, UP000291022_A0A452QSV3, UP000291022_A0A452QSW0, UP000291022_A0A452QSZ1, UP000291022_A0A452QSZ5, UP000291022_A0A452QUD1, UP000291022_A0A452QUD9, UP000291022_A0A452QUE0, UP000291022_A0A452QYW4, UP000291022_A0A452RBE3, UP000291022_A0A452RFU5, UP000291022_A0A452RIL0, UP000291022_A0A452RQJ2, UP000291022_A0A452RUG1, UP000291022_A0A452RUI8, UP000291022_A0A452RUJ7, UP000291022_A0A452RUM2, UP000291022_A0A452RZA6, UP000291022_A0A452RZE4, UP000291022_A0A452RZJ1, UP000291022_A0A452RZN1, UP000291022_A0A452S4Z5, UP000291022_A0A452SED6, UP000291022_A0A452SH76, UP000291022_A0A452SH81, UP000291022_A0A452SH97, UP000291022_A0A452SHA1, UP000291022_A0A452SHB6, UP000291022_A0A452SHD4, UP000291022_A0A452SHI0, UP000291022_A0A452SKS4, UP000291022_A0A452SR24, UP000291022_A0A452SUU5, UP000291022_A0A452SX73, UP000291343_A0A482WII6, UP000291343_A0A482WNB2, UP000291343_A0A482WNF9, UP000291343_A0A482WSF2, UP000291343_A0A482XKD0, UP000292052_A0A482W7L4, UP000293823_A0A4V1X7M8, UP000299084_A0A5N4BZG5, UP000299084_A0A5N4CCF9, UP000299084_A0A5N4CCL6, UP000299084_A0A5N4CCQ9, UP000299084_A0A5N4CF69, UP000299084_A0A5N4CUC2, UP000299084_A0A5N4CUI5, UP000299084_A0A5N4CV92, UP000299084_A0A5N4CVA1, UP000299084_A0A5N4CVA2, UP000299084_A0A5N4D7B1, UP000299084_A0A5N4D7C4, UP000299084_A0A5N4DF54, UP000306102_A0A4S4EK10, UP000306102_A0A4S4EKK6, UP000308365_A0A4U1EGW7, UP000308365_A0A4U1EJP6, UP000308365_A0A4U1EMU7, UP000308365_A0A4U1EUT0, UP000308365_A0A4U1EVN5, UP000308365_A0A4U1F364, UP000308365_A0A4U1F6J3, UP000308365_A0A4U1FG79, UP000308365_A0A4U1FGI1, UP000308365_A0A4U1FHJ2, UP000308365_A0A4U1FQL3, UP000308365_A0A4U1FRQ3, UP000309997_A0A4U5M012, UP000309997_A0A4U5MNW6, UP000309997_A0A4U5Q214, UP000309997_A0A4U5QTM1, UP000310200_A0A4S2JXP6, UP000310200_A0A4S2KGQ5, UP000310200_A0A4S2KH57, UP000310200_A0A4S2KLH6, UP000314981_A0A4W2BWK0, UP000314981_A0A4W2BWR8, UP000314981_A0A4W2BX17, UP000314981_A0A4W2BX48, UP000314981_A0A4W2BZR8, UP000314981_A0A4W2C026, UP000314981_A0A4W2C2P4, UP000314981_A0A4W2C835, UP000314981_A0A4W2C8A7, UP000314981_A0A4W2CJC9, UP000314981_A0A4W2CJD4, UP000314981_A0A4W2CJD9, UP000314981_A0A4W2CTE2, UP000314981_A0A4W2CZN4, UP000314981_A0A4W2D3H3, UP000314981_A0A4W2D7I8, UP000314981_A0A4W2DAW0, UP000314981_A0A4W2DFS0, UP000314981_A0A4W2DH93, UP000314981_A0A4W2DJ92, UP000314981_A0A4W2DJJ0, UP000314981_A0A4W2DJJ7, UP000314981_A0A4W2DT29, UP000314981_A0A4W2DZ49, UP000314981_A0A4W2E0G1, UP000314981_A0A4W2EAB4, UP000314981_A0A4W2ECN2, UP000314981_A0A4W2EEC4, UP000314981_A0A4W2EJP2, UP000314981_A0A4W2EKK5, UP000314981_A0A4W2EL40, UP000314981_A0A4W2EM25, UP000314981_A0A4W2EM64, UP000314981_A0A4W2EM67, UP000314981_A0A4W2EUG8, UP000314981_A0A4W2EWB4, UP000314981_A0A4W2EZP7, UP000314981_A0A4W2G1X4, UP000314981_A0A4W2G243, UP000314981_A0A4W2GU16, UP000314981_A0A4W2H6R7, UP000314981_A0A4W2H8E3, UP000314981_A0A4W2I6U2, UP000314981_A0A4W2IKR3, UP000314981_A0A4W2IL40, UP000316079_A0A553MX33, UP000316079_A0A553MX42, UP000316079_A0A553MX60, UP000316079_A0A553N3R2, UP000316079_A0A553N3R6, UP000316079_A0A553N3S5, UP000316079_A0A553NM97, UP000316079_A0A553NM98, UP000316079_A0A553NRJ6, UP000316079_A0A553NRP5, UP000316079_A0A553PIM5, UP000316079_A0A553PIN0, UP000316079_A0A553PUW0, UP000316079_A0A553QMJ9, UP000316079_A0A553QRJ1, UP000316079_A0A553QWK9, UP000316079_A0A553R503, UP000316079_A0A553R506, UP000316079_A0A553R513, UP000316079_A0A553R6M3, UP000321393_A0A5A7TJ53, UP000321393_A0A5A7V8S4, UP000321947_A0A5A7TJ53, UP000321947_A0A5A7V8S4, UP000322234_A0A6B0QVQ2, UP000322234_A0A6B0R4H7, UP000322234_A0A6B0R9A2, UP000322234_A0A6B0RBI7, UP000322234_A0A6B0RCS7, UP000322234_A0A6B0RN47, UP000322234_A0A6B0RPR4, UP000322234_A0A6B0RQR3, UP000322234_A0A6B0RZR0, UP000322234_A0A6B0S1Q4, UP000322234_A0A6B0S6L2, UP000322234_L8IIM0, UP000323000_A0A5C7GVK9, UP000323000_A0A5C7I1D2, UP000323000_A0A5C7IBD3, UP000324091_A0A5C6MRB8, UP000324091_A0A5C6MTW6, UP000324091_A0A5C6MYN6, UP000324091_A0A5C6MZY0, UP000324091_A0A5C6N1X0, UP000324091_A0A5C6NNW5, UP000324091_A0A5C6NQ28, UP000324091_A0A5C6NT66, UP000324091_A0A5C6NYM2, UP000324091_A0A5C6P1U1, UP000324091_A0A5C6P548, UP000324091_A0A5C6PNC7, UP000324091_A0A5C6PPH6, UP000324091_A0A5C6PSH7, UP000324091_A0A5C6PT93, UP000325315_A0A5B6UYU9, UP000325315_A0A5B6V013, UP000325315_A0A5B6VTU4, UP000325577_A0A5J4ZG64, UP000325577_A0A5J4ZRY0, UP000325577_A0A5J5AT83, UP000325577_A0A5J5B747, UP000325577_A0A5J5B8V5, UP000326062_A0A5J5MMR8, UP000326062_A0A5J5MPD1, UP000326062_A0A5J5MPE8, UP000326062_A0A5J5MUY0, UP000326062_A0A5J5MVE7, UP000326062_A0A5J5N1T2, UP000326062_A0A5J5N764, UP000326062_A0A5N3XBJ7, UP000326062_A0A5N3XBM5, UP000326062_A0A5N3XHY9, UP000326396_A0A5N6LSW1, UP000326396_A0A5N6NB86, UP000326396_A0A5N6P8F8, UP000326396_A0A5N6PRE5, UP000326396_A0A5N6Q7V9, UP000326458_A0A5N3VB91, UP000326458_A0A5N3VFB8, UP000326458_A0A5N3VGX8, UP000326458_A0A5N3VI13, UP000326458_A0A5N3VKJ5, UP000326458_A0A5N3VS01, UP000326458_A0A5N3VU53, UP000326458_A0A5N3W950, UP000326458_A0A5N3WHU5, UP000326458_A0A5N3WTK2, UP000327044_A0A1Y1MPL1, UP000327044_A0A5N4ALH6, UP000327044_A0A5N4AP52, UP000327085_A0A5E4FCG4, UP000327157_A0A5N5EYR6, UP000327157_A0A5N5F3U2, UP000327157_A0A5N5F9H9, UP000327157_A0A5N5H1D8, UP000335636_A0A5E4A2J9, UP000335636_A0A5E4A2V0, UP000335636_A0A5E4A3G2, UP000335636_A0A5E4A7I2, UP000335636_A0A5E4A7J0, UP000335636_A0A5E4A7X5, UP000335636_A0A5E4A7X6, UP000335636_A0A5E4A873, UP000335636_A0A5E4A8H3, UP000335636_A0A5E4AGY9, UP000335636_A0A5E4AIR4, UP000335636_A0A5E4AKI2, UP000335636_A0A5E4AV11, UP000335636_A0A5E4AXF2, UP000335636_A0A5E4AZ69, UP000335636_A0A5E4AZH3, UP000335636_A0A5E4B0N2, UP000335636_A0A5E4B6E1, UP000335636_A0A5E4BXN7, UP000335636_A0A5E4C222, UP000335636_A0A5E4C559, UP000335636_A0A5E4CHW3, UP000335636_A0A5E4CI07, UP000335636_A0A5E4CI44, UP000335636_A0A5E4DDX1, UP000386466_A0A485M858, UP000386466_A0A485M949, UP000386466_A0A485M9V4, UP000386466_A0A485M9Z5, UP000386466_A0A485MA13, UP000386466_A0A485MBW6, UP000386466_A0A485MK33, UP000386466_A0A485ML53, UP000386466_A0A485N2S1, UP000386466_A0A485N639, UP000386466_A0A485N644, UP000386466_A0A485N9G0, UP000386466_A0A485NCP8, UP000386466_A0A485NEI7, UP000386466_A0A485NFJ4, UP000386466_A0A485NHL5, UP000386466_A0A485NI95, UP000386466_A0A485NIH2, UP000386466_A0A485NIJ1, UP000386466_A0A485NJ14, UP000386466_A0A485NJ25, UP000386466_A0A485NPU1, UP000386466_A0A485NQ11, UP000386466_A0A485NRX2, UP000386466_A0A485NST9, UP000386466_A0A485NTB3, UP000386466_A0A485NU04, UP000386466_A0A485NW22, UP000386466_A0A485P0J4, UP000386466_A0A485P1G7, UP000386466_A0A485P9D8, UP000386466_A0A485P9W0, UP000386466_A0A485PLU1, UP000386466_A0A485PN43, UP000386466_A0A485PUU2, UP000435112_A0A6A3NNM1, UP000441208_A0A6A4A9I9, UP000447434_A0A6A4N648, UP000447434_A0A6A4P2P2, UP000447434_A0A6A4QP71, UP000447434_A0A6A5N7L2, UP000447434_A0A6A5NYZ8, UP000460718_A0A6A4A9I9, UP000467840_A0A6A6MSA0, UP000472240_A0A671EA45, UP000472240_A0A671EAA4, UP000472240_A0A671EAM4, UP000472240_A0A671EAT0, UP000472240_A0A671EIS6, UP000472240_A0A671EU70, UP000472240_A0A671EY34, UP000472240_A0A671EY80, UP000472240_A0A671EYC8, UP000472240_A0A671FGX4, UP000472240_A0A671FH02, UP000472240_A0A671FIC8, UP000472240_A0A671FKD4, UP000472240_A0A671FKY8, UP000472240_A0A671FL44, UP000472240_A0A671FNK2, UP000472240_A0A671FRH5, UP000472240_A0A671FRY0, UP000472240_A0A671FS05, UP000472240_A0A671FU02, UP000472240_A0A671FV24, UP000472240_A0A671FVH3, UP000472240_A0A671G1M9, UP000472240_A0A671G405, UP000472240_A0A671G4N0, UP000472240_A0A671GBN6, UP000472241_A0A667FV12, UP000472241_A0A667FZN5, UP000472241_A0A667FZR5, UP000472241_A0A667G664, UP000472241_A0A667GBA6, UP000472241_A0A667GEI8, UP000472241_A0A667GGK0, UP000472241_A0A667GMV6, UP000472241_A0A667GNN3, UP000472241_A0A667GQJ4, UP000472241_A0A667GQY8, UP000472241_A0A667GSU1, UP000472241_A0A667HDG8, UP000472241_A0A667HDM2, UP000472241_A0A667HIZ5, UP000472241_A0A667HVP1, UP000472241_A0A667I204, UP000472241_A0A667I7S3, UP000472241_A0A667IA62, UP000472241_A0A667IA87, UP000472241_A0A667IJW9, UP000472241_A0A667IJX9, UP000472241_A0A667IUW7, UP000472241_A0A667IV26, UP000472241_A0A667J1I5, UP000472268_A0A673SM66, UP000472268_A0A673SYI4, UP000472268_A0A673T516, UP000472268_A0A673T5Q2, UP000472268_A0A673TG73, UP000472268_A0A673THV3, UP000472268_A0A673TI66, UP000472268_A0A673TZB1, UP000472268_A0A673U3Z7, UP000472268_A0A673U718, UP000472268_A0A673UFM0, UP000472268_A0A673UU48, UP000472268_A0A673UWX3, UP000472268_A0A673UX92, UP000472268_A0A673V2M8, UP000472268_A0A673V2Z4, UP000472268_A0A673V5D4, UP000472268_A0A673V6B0, UP000472268_A0A673V6Y0, UP000472268_A0A673V7R2, UP000472268_A0A673V9B2, UP000472268_A0A673V9H2, UP000472268_A0A673VA06, UP000472268_A0A673VE83, UP000472268_A0A673VG78, UP000472268_A0A673VGC5, UP000472268_A0A673VGW2, UP000472268_A0A673VH36, UP000472268_A0A673VI07, UP000472268_A0A673VKB2, UP000475862_A0A6G0TAB7, UP000475862_A0A6G0U2S7, UP000476176_A0A6A4A9I9, UP000479190_A0A6H5IJ07, UP000479190_A0A6H5JAU6, UP000488956_A0A6A4A9I9, UP000501690_A0A4D6KJH5, UP000501690_A0A4D6MP74, UP000501690_A0A4D6N0W6, UP000501690_A0A4D6NNR6, UP000502823_A0A6L2Q8P9, UP000504608_A0A6J1HQC1, UP000504608_A0A6J1IK03, UP000504608_A0A6J1JX83, UP000504608_A0A6J1KIN1, UP000504609_A0A6J1EL72, UP000504609_A0A6J1FCK8, UP000504609_A0A6J1FN71, UP000504609_A0A6J1G4R0, UP000504611_A0A6I9MUR5, UP000504611_A0A6I9MWF2, UP000504611_A0A6I9MWR5, UP000504611_A0A6I9N372, UP000504611_A0A6I9N3Y0, UP000504611_A0A6I9NP50, UP000504611_A0A6I9NSE2, UP000504611_A0A6I9NVV7, UP000504611_A0A6I9NVW4, UP000504611_A0A6I9NX84, UP000504611_A0A6I9P4U4, UP000504611_A0A6I9P5R1, UP000504611_A0A6I9P616, UP000504611_A0A6I9P772, UP000504611_A0A6I9P9T7, UP000504611_A0A6I9PBD5, UP000504611_A0A6I9PC60, UP000504611_A0A6I9PCC3, UP000504611_A0A6I9PM41, UP000504611_A0A6I9PWL9, UP000504611_A0A6I9PX41, UP000504611_A0A6I9Q178, UP000504611_A0A6I9Q362, UP000504611_A0A6I9Q5L0, UP000504615_A0A6I9VTM3, UP000504615_A0A6I9VWV2, UP000504615_A0A6I9WPV7, UP000504615_A0A6I9WT23, UP000504615_A0A6I9X3H2, UP000504615_A0A6I9X6G7, UP000504615_A0A6I9XJ70, UP000504615_A0A6I9XME6, UP000504616_A0A6I9V2D9, UP000504616_A0A6J0RIC5, UP000504616_A0A6J0RMT9, UP000504621_A0A6J1A0G3, UP000504621_A0A6J1A4N9, UP000504621_A0A6J1BNK7, UP000504622_A0A6J0B6J8, UP000504622_A0A6J0BLS0, UP000504622_A0A6J0BV45, UP000504622_A0A6J0BV50, UP000504622_A0A6J0BWE8, UP000504622_A0A6J0BWS5, UP000504622_A0A6J0BX00, UP000504622_A0A6J0BXD7, UP000504622_A0A6J0CDA2, UP000504622_A0A6J0CEP0, UP000504623_A0A6I9IZ26, UP000504623_A0A6I9J286, UP000504623_A0A6I9J2F4, UP000504623_A0A6I9J2R7, UP000504623_A0A6I9J3J3, UP000504623_A0A6I9J4X7, UP000504623_A0A6I9J5M1, UP000504623_A0A6I9J675, UP000504623_A0A6I9J722, UP000504623_A0A6I9JBP2, UP000504623_A0A6I9JEX1, UP000504623_A0A6I9JVP9, UP000504623_A0A6I9K9P1, UP000504623_A0A6I9KHD4, UP000504623_A0A6I9KHF8, UP000504623_A0A6I9KIJ0, UP000504623_A0A6I9KNP8, UP000504623_A0A6I9KNX5, UP000504623_A0A6I9KTM3, UP000504623_A0A6I9KVG3, UP000504632_A0A6J2US59, UP000504632_A0A6J2UT98, UP000504632_A0A6J2UW52, UP000504632_A0A6J2UXL1, UP000504632_A0A6J2UZC4, UP000504632_A0A6J2UZQ9, UP000504632_A0A6J2V4F6, UP000504632_A0A6J2VAC5, UP000504632_A0A6J2VFE4, UP000504632_A0A6J2VI66, UP000504632_A0A6J2VI89, UP000504632_A0A6J2VK23, UP000504632_A0A6J2VNF6, UP000504632_A0A6J2VTP0, UP000504632_A0A6J2VXH8, UP000504632_A0A6J2VZ32, UP000504632_A0A6J2WIK4, UP000504632_A0A6J2WMC2, UP000504632_A0A6J2WN08, UP000504632_A0A6J2WSF0, UP000504632_A0A6J2WSF3, UP000504632_A0A6J2X0D4, UP000504632_A0A6J2X0H7, UP000504634_A0A6J2TQR1, UP000504634_A0A6J2TRV6, UP000504634_A0A6J2TSF7, UP000504634_A0A6J2UHN9, UP000504634_A0A6J2UJ73, UP000509530_A0A6S7MBM9, UP000509530_A0A6S7NT21, UP000509530_A0A6S7P1W2, UP000515124_A0A6P5SN64, UP000515131_A0A6P6GVU5, UP000515131_A0A6P6HAG2, UP000515131_A0A6P6HQZ9, UP000515131_A0A6P6HRX6, UP000515131_A0A6P6I234, UP000515131_A0A6P6I4E7, UP000515131_A0A6P6I975, UP000515131_A0A6P6I979, UP000515131_A0A6P6IGC3, UP000515131_A0A6P6IHP7, UP000515131_A0A6P6IHT7, UP000515131_A0A6P6IHY6, UP000515131_A0A6P6IJH7, UP000515132_A0A6P5AX36, UP000515132_A0A6P5B0M7, UP000515132_A0A6P5BHB5, UP000515132_A0A6P5BWC2, UP000515132_A0A6P5CKJ8, UP000515132_A0A6P5CLT2, UP000515132_A0A6P5CMP1, UP000515132_A0A6P5CP48, UP000515132_A0A6P5CPM5, UP000515132_A0A6P5CPV2, UP000515132_A0A6P5CQ84, UP000515132_A0A6P5CQ89, UP000515132_A0A6P5CQS2, UP000515132_A0A6P5CQX4, UP000515132_A0A6P5CQY1, UP000515132_A0A6P5CRJ5, UP000515132_A0A6P5CSM2, UP000515132_A0A6P5CT92, UP000515132_A0A6P5CWT2, UP000515132_A0A6P5CZH3, UP000515132_A0A6P5CZV1, UP000515132_A0A6P5D0S0, UP000515132_A0A6P5D8S0, UP000515132_A0A6P5DVH5, UP000515132_A0A6P5DVL3, UP000515132_A0A6P5DZN6, UP000515132_A0A6P5E1G7, UP000515149_A0A6P3EBF5, UP000515149_A0A6P3EJ59, UP000515149_A0A6P3TDZ0, UP000515149_A0A6P3TKJ4, UP000515149_A0A6P3TML4, UP000515149_A0A6P3TNZ6, UP000515149_A0A6P3YF42, UP000515149_A0A6P3YKL4, UP000515149_A0A6P3YLL2, UP000515149_A0A6P3YN88, UP000515149_A0A6P3YNU9, UP000515149_A0A6P3YSL9, UP000515149_A0A6P7D1J8, UP000515149_A0A6P7DF77, UP000515149_A0A6P7DI06, UP000515149_A0A6P7DUM6, UP000515149_A0A6P7ECJ0, UP000515149_A0A6P7EF47, UP000515149_A0A6P7EN48, UP000515149_A0A6P7ENG3, UP000515149_A0A6P7EP18, UP000515149_A0A6P7ESK6, UP000515149_A0A6P7EU90, UP000515149_A0A6P7EUD0, UP000515149_A0A6P7EVD3, UP000515149_A0A6P7EXV1, UP000515149_A0A6P7EZ64, UP000515151_A0A218WGS3, UP000515151_A0A6P8D2A7, UP000515202_A0A6P3PYQ4, UP000515202_A0A6P3Q3R9, UP000515202_A0A6P3Q8B9, UP000515202_A0A6P3Q968, UP000515202_A0A6P3QDX4, UP000515202_A0A6P3QIT3, UP000515202_A0A6P3QMH7, UP000515202_A0A6P3QWD6, UP000515202_A0A6P3QWR1, UP000515202_A0A6P3QYK1, UP000515202_A0A6P3QZM3, UP000515202_A0A6P3R1V6, UP000515202_A0A6P3R3M3, UP000515202_A0A6P3R7E6, UP000515202_A0A6P3R975, UP000515202_A0A6P3RJ06, UP000515202_A0A6P3RMS9, UP000515202_A0A6P3RMT6, UP000515202_A0A6P3RNB9, UP000515202_A0A6P3S0Q4, UP000515202_A0A6P6BLB7, UP000515202_A0A6P6BLT1, UP000515202_A0A6P6BSB7, UP000515202_A0A6P6BSC3, UP000515202_A0A6P6BZP4, UP000515202_A0A6P6C0B6, UP000515202_A0A6P6C386, UP000515202_A0A6P6CAE6, UP000515202_A0A6P6CGI5, UP000515202_A0A6P6CNF9, UP000515202_A0A6P6CWJ9, UP000515203_A0A6P3ELZ7, UP000515203_A0A6P3ENZ0, UP000515203_A0A6P3F1F3, UP000515203_A0A6P3F2X9, UP000515203_A0A6P3FEE1, UP000515203_A0A6P3FEN1, UP000515203_A0A6P3FPP8, UP000515203_A0A6P3FRA1, UP000515203_A0A6P3FXZ1, UP000515203_A0A6P6DJ79, UP000515203_A0A6P6DK73, UP000515203_A0A6P6DUX4, UP000515203_A0A6P6E2X8, UP000515203_A0A6P6E3T8, UP000515203_A0A6P6E4L0, UP000515203_A0A6P6E9R8, UP000515203_A0A6P6EDW0, UP000515203_A0A6P6EDW5, UP000515203_A0A6P6EE09, UP000515203_A0A6P6EE20, UP000515203_A0A6P6EEW4, UP000515203_A0A6P6EL16, UP000515203_A0A6P6EL44, UP000515203_A0A6P6EW70, UP000515203_A0A6P6EWN5, UP000515203_A0A6P6EWY4, UP000515203_A0A6P6EX28, UP000515203_A0A6P6EX32, UP000515203_A0A6P6EXF5, UP000515203_A0A6P6F0V6, UP000515203_A0A6P6F141, UP000515203_A0A6P6F1S8, UP000515208_A0A6P3GCA0, UP000515208_A0A6P3GKM6, UP000515208_A0A6P3GPB5, UP000515208_A0A6P3GPU8, UP000515208_A0A6P3GQ00, UP000515208_A0A6P3GQ71, UP000515208_A0A6P3GQK5, UP000515208_A0A6P3GXD5, UP000515208_A0A6P3GXW5, UP000515208_A0A6P3GYW0, UP000515208_A0A6P3H6F2, UP000515208_A0A6P3HJQ7, UP000515208_A0A6P3HNS3, UP000515208_A0A6P3HVE1, UP000515208_A0A6P3HZJ6, UP000515208_A0A6P3IFE8, UP000515208_A0A6P3IMB4, UP000515208_A0A6P3IMX6, UP000515208_A0A6P3J1I4, UP000515210_A0A6P3ZJU6, UP000585614_A0A671EAA4, UP000585614_A0A671EY34, UP000585614_A0A671FKY8, UP000585614_A0A671FRH5, UP000585614_A0A671FS05, UP000585614_A0A671FV24, UP000585614_A0A671FVH3, UP000585614_A0A671G1M9, UP000585614_A0A671G4N0, UP000585614_A0A671GBN6, UP000593578_A0A0D2PTZ1
GO:0034212	MF	e	peptide N-acetyltransferase activity	1231/210509	9834/14857695	0.0	7	1231	0.0	0.0	0.0	0.0	UP000000226_V7ARC6, UP000000226_V7BUC5, UP000000226_V7BX05, UP000000267_A7TE81, UP000000267_A7TQX3, UP000000311_E2A1C2, UP000000311_E2AQY6, UP000001038_A0A3B3H4R3, UP000001038_A0A3B3HHN5, UP000001038_A0A3B3HKZ2, UP000001038_A0A3B3I576, UP000001038_A0A3B3IHK9, UP000001038_A0A3B3IN95, UP000001038_H2LB35, UP000001038_H2LWE6, UP000001038_H2LX98, UP000001038_H2MFZ7, UP000001038_H2MJR1, UP000001038_H2MKG3, UP000001073_A0A2I3GX51, UP000001073_A0A2I3H346, UP000001073_G1R5G8, UP000001073_G1RB13, UP000001073_G1RFB2, UP000001073_G1RQI0, UP000001073_G1RZS1, UP000001073_G1S4L0, UP000001075_G3GWQ5, UP000001075_G3I026, UP000001075_G3I534, UP000001450_Q8IB67, UP000001519_A0A2I2YBY0, UP000001519_A0A2I2YD30, UP000001519_A0A2I2YN98, UP000001519_A0A2I2YVL3, UP000001519_G3QSK0, UP000001519_G3QT87, UP000001519_G3QYU0, UP000001519_G3R085, UP000001519_G3RUT2, UP000001519_G3S693, UP000001519_G3S8U6, UP000001811_A0A5F9CA28, UP000001811_A0A5F9CAF4, UP000001811_A0A5F9CDJ6, UP000001811_A0A5F9CDR2, UP000001811_A0A5F9CWE1, UP000001811_A0A5F9D098, UP000001811_A0A5F9DG89, UP000001811_A0A5F9DKI6, UP000001811_G1SLV2, UP000001811_G1T1B1, UP000001811_G1TDI8, UP000001811_G1U4V4, UP000002279_A0A6I8PD35, UP000002279_A0A6I8PD37, UP000002279_F6QNC0, UP000002279_F6QND8, UP000002279_F6RXU0, UP000002279_F6XWM7, UP000002279_F6ZDW2, UP000002356_W5NU46, UP000002356_W5NWW4, UP000002356_W5NYA0, UP000002356_W5PFU8, UP000002356_W5PJA9, UP000002356_W5Q976, UP000002494_A0A0A0MY12, UP000002494_A0A0G2QC09, UP000002494_F1M8E5, UP000002494_F1M9G7, UP000002494_G3V697, UP000002494_M0R4T9, UP000002494_Q5TKR9, UP000002494_Q6JHU9, UP000002494_Q9EPU2, UP000002494_Q9WVS9, UP000002640_G4YXF0, UP000002852_A0A3B5PRR1, UP000002852_A0A3B5QB81, UP000002852_A0A3B5QBY2, UP000002852_A0A3B5QC63, UP000002852_A0A3B5QJR6, UP000002852_A0A3B5R274, UP000002852_M3ZNC0, UP000002852_M3ZQW7, UP000002852_M4A5M6, UP000002852_M4A7V1, UP000002852_M4ABV7, UP000002852_M4AM68, UP000002866_I2H3V4, UP000004994_A0A3Q7E8W6, UP000004994_A0A3Q7FY57, UP000005215_A0A287D9W4, UP000005215_A0A287DCS3, UP000005215_I3LX84, UP000005215_I3M5C0, UP000005215_I3MR23, UP000005215_I3NA32, UP000005220_H2AXW5, UP000005220_H2B1T6, UP000005239_A0A4X3PAA4, UP000005239_A0A4X3PMM4, UP000005239_H3FSY7, UP000005447_A0A286Y225, UP000005447_A0A286Y3D7, UP000005447_H0V4F0, UP000005447_H0V5G4, UP000005447_H0V809, UP000005447_H0VBI2, UP000005447_H0VJS6, UP000005666_G8BYW8, UP000006310_J7RMR6, UP000006319_K6UCN5, UP000006718_A0A1D5QCQ3, UP000006718_A0A5F7ZCI9, UP000006718_A0A5F7ZD73, UP000006718_A0A5F7ZDS6, UP000006718_A0A5F7ZED5, UP000006718_A0A5F7ZFC8, UP000006718_A0A5F7ZKK8, UP000006718_A0A5F7ZS56, UP000006718_A0A5F7ZTC3, UP000006718_A0A5F8A2I5, UP000006718_A0A5F8A2U9, UP000006718_A0A5F8A4Z3, UP000006718_A0A5F8A6V8, UP000006718_A0A5F8AFL2, UP000006718_A0A5F8APQ0, UP000006718_A0A5F8AQM8, UP000006718_A0A5F8ARC8, UP000006718_F6RRA8, UP000006718_F6T7D0, UP000006718_F6TZT0, UP000006718_F7E3A7, UP000006718_F7E3B4, UP000006718_F7FSM6, UP000006718_F7GY69, UP000007266_A0A139WLY2, UP000007266_D2A0K2, UP000007266_D6WX35, UP000007646_G3SM44, UP000007646_G3SV35, UP000007646_G3T3Y8, UP000007646_G3T955, UP000007646_G3TEZ7, UP000007646_G3TFI1, UP000007646_G3TXS2, UP000007646_G3UBV2, UP000007646_G3ULK4, UP000007755_F4W4H7, UP000007755_F4WL85, UP000008225_A0A5F4VZD7, UP000008225_A0A5F4W1F9, UP000008225_A0A5F4W2A5, UP000008225_A0A5F4W6W6, UP000008225_A0A5F4WH49, UP000008225_A0A5F4WIL7, UP000008225_F6TMY8, UP000008225_F6WDR7, UP000008225_F7HQQ5, UP000008225_F7IS08, UP000008225_U3D2S8, UP000008225_U3EXV7, UP000008237_E2BWI0, UP000008237_E2BWI1, UP000008311_B9RGB3, UP000008311_B9RHR9, UP000008333_A5K5L7, UP000008549_A8XA27, UP000008549_A8XVI4, UP000008912_D2HID3, UP000008912_G1LFV0, UP000008912_G1LWF0, UP000008912_G1M3R9, UP000008912_G1M5Y3, UP000008912_G1M5Z4, UP000008912_G1MJD6, UP000009136_A0A3Q1LU60, UP000009136_A0A3Q1LW37, UP000009136_E1B8D6, UP000009136_E1BEB3, UP000009136_F1MD32, UP000009136_F1MFX5, UP000009136_F1MLT7, UP000009136_F1MVD0, UP000009183_F6GYH3, UP000011712_A0A2I2UEX3, UP000011712_A0A2I2UKT2, UP000011712_A0A2I2V2T0, UP000011712_A0A2I2V3F5, UP000011712_A0A337SD10, UP000011712_A0A5F5XFU5, UP000011712_A0A5F5XLX4, UP000011712_A0A5F5Y4I8, UP000011712_M3W3A6, UP000011712_M3W491, UP000011712_M3W5K5, UP000011712_M3WLT4, UP000011712_M3WRM8, UP000011712_M3X346, UP000017836_W1P8F1, UP000018467_A0A3B1JNH5, UP000018467_A0A3B1JYQ7, UP000018467_A0A3B1K163, UP000018467_A0A3B1KB81, UP000018467_W5KBF5, UP000018467_W5KJD1, UP000018467_W5L2F2, UP000018721_V9EAB5, UP000018721_V9EW90, UP000018817_W2Q0K4, UP000018817_W2QZP9, UP000018948_W2YH68, UP000018948_W2Z1S8, UP000018958_W2W5R1, UP000018958_W2WNF8, UP000019040_W4GSZ7, UP000019040_W4H137, UP000019103_W4IR43, UP000019118_N6T7F5, UP000019118_N6UJR6, UP000019132_K3WVF0, UP000024375_A0A024TS18, UP000024375_A0A024UP16, UP000024375_A0A024UPE2, UP000024404_A0A044T462, UP000024404_A0A044UTG3, UP000027135_A0A067RAP9, UP000027581_A0A060RNG3, UP000027581_A0A060RWN5, UP000028582_A0A080ZDS0, UP000028582_A0A080ZWE1, UP000028760_A0A087X7W9, UP000028760_A0A087XGW5, UP000028760_A0A087XT70, UP000028760_A0A087Y1I7, UP000028760_A0A087Y961, UP000028760_A0A087YGR0, UP000028760_A0A096LQL7, UP000028760_A0A096M257, UP000028760_A0A096M4C1, UP000028761_A0A096MTA8, UP000028761_A0A096N3T6, UP000028761_A0A096NK98, UP000028761_A0A096NK99, UP000028761_A0A096NLD5, UP000028761_A0A096NLD6, UP000028761_A0A096NSD6, UP000028761_A0A096P4J9, UP000028761_A0A2I3LDA7, UP000028761_A0A2I3LFT4, UP000028761_A0A2I3ML64, UP000028761_A0A2I3N4A8, UP000029120_A0A087HJH7, UP000029120_A0A087HP23, UP000030640_W7ADE5, UP000030656_A0A024VRL8, UP000030666_W7G7T4, UP000030673_W7K6E9, UP000030684_S9XDN5, UP000030684_S9YM74, UP000030684_S9YZU7, UP000030687_V4RUQ7, UP000030687_V4UGH5, UP000030694_A0A024X998, UP000030742_U4U9F8, UP000030742_U4URX1, UP000030745_A0A067BKM0, UP000030745_A0A067D3K2, UP000030750_U6LEQ5, UP000030750_U6LRB0, UP000030762_T0QAX2, UP000030762_T0QZQ3, UP000030762_T0R1I4, UP000030763_U6M4H5, UP000031513_A0A384KUU5, UP000032142_A0A0B0MG82, UP000032142_A0A0B0P8R6, UP000035642_A0A0K0DAT0, UP000035680_A0A0K0F6S5, UP000035680_A0A0K0F7H8, UP000035681_A0A0K0ECN4, UP000036987_A0A0K9NV01, UP000038040_A0A0N4UKX4, UP000038041_A0A0N4VAG9, UP000038041_A0A0N4VDH7, UP000038042_A0A0N4WZN2, UP000038043_A0A0N4XU04, UP000038045_A0A0N4ZER2, UP000038045_A0A0N5A519, UP000046392_A0A0N5B8J3, UP000046392_A0A0N5BP99, UP000046393_A0A0N5AAA9, UP000046394_A0A0N5D1W9, UP000050240_A0A0L8RJ11, UP000050601_A0A158PI12, UP000050741_A0A183BHD7, UP000050787_A0A183H9B4, UP000050787_A0A183I342, UP000051574_A0A0T6B5M6, UP000051574_A0A0T6B838, UP000052976_A0A091F366, UP000053097_A0A026W1M1, UP000053097_A0A026W3S5, UP000053105_A0A0M8ZRJ6, UP000053105_A0A0M9A866, UP000053144_A0A0L9T9A8, UP000053236_W2GHD9, UP000053236_W2KCY0, UP000053286_A0A087QIC9, UP000053286_A0A087QLT7, UP000053641_A0A099ZAD6, UP000053760_A0A091FPX8, UP000053760_A0A091FRC0, UP000053864_W2INT5, UP000053864_W2KCY0, UP000054270_A0A0D2P646, UP000054289_A0A0L7KGJ9, UP000054308_A0A091II44, UP000054423_W2KCY0, UP000054423_W2KUZ5, UP000054532_W2ML31, UP000054532_W2N0Y0, UP000054561_A0A0D9QS18, UP000069940_A0A182H774, UP000071118_A0A4V0K6C0, UP000072874_A0A078K5F1, UP000072904_A0A078K5F1, UP000075809_A0A151WR39, UP000075809_A0A151WZG9, UP000075840_A0A182HS60, UP000075840_A0A1Y9GI24, UP000075840_A0A2C9GPR2, UP000075880_A0A182IRG0, UP000075880_A0A182J9H6, UP000075882_A0A6E8V812, UP000075882_A0A6E8VFD8, UP000075883_A0A182MAK2, UP000075883_A0A182MPM9, UP000075884_A0A182N034, UP000075884_A0A182NR40, UP000075900_A0A182RT07, UP000075900_A0A4Y0BKD1, UP000075901_A0A182SCZ7, UP000075902_A0A182U6N4, UP000075902_A0A182UK65, UP000075903_A0A182V708, UP000075903_A0A1Y9IRC9, UP000076004_A0A151LNR5, UP000076359_A0A151LK24, UP000076407_A0A182X2E1, UP000076407_A0A182XAB6, UP000077448_A0A182EF17, UP000077755_A0A165YZX2, UP000077755_A0A166BVZ0, UP000078200_A0A1A9UE95, UP000078200_A0A1A9V6I0, UP000078540_A0A195BHC3, UP000078540_A0A195BPB8, UP000078541_A0A195EZ29, UP000078541_A0A195FCA5, UP000078542_A0A195CCU8, UP000078542_A0A195CID4, UP000079721_A0A1S2ZJR9, UP000079721_A0A1S2ZJS0, UP000079721_A0A1S2ZJS1, UP000079721_A0A1S2ZRL2, UP000079721_A0A1S3W9J8, UP000079721_A0A1S3WAQ9, UP000081671_A0A1S3EJH8, UP000081671_A0A1S3ETC7, UP000081671_A0A1S3FW35, UP000081671_A0A1S3FX35, UP000081671_A0A1S3FX36, UP000081671_A0A1S3FXM5, UP000081671_A0A1S3FZ32, UP000081671_A0A1S3FZ56, UP000087171_A0A1S3DWX3, UP000087766_A0A1S3VW91, UP000087766_A0A3Q0EP20, UP000091857_A0A251J7K4, UP000091857_A0A2C9UHP1, UP000092124_A0A1A6GFF0, UP000092124_A0A1A6GRL0, UP000092124_A0A1A6GWJ2, UP000092443_A0A1A9XZM2, UP000092443_A0A1A9YFT9, UP000092445_A0A1A9ZV15, UP000092445_A0A1B0A308, UP000092460_A0A1B0BA01, UP000092716_A0A1B1DVP8, UP000095281_A0A1I8BMJ3, UP000095284_A0A1I7S5B2, UP000095284_A0A1I7STP8, UP000095285_A0A1I7VW28, UP000095286_A0A1I8C915, UP000095286_A0A1I8C9K8, UP000095300_A0A1I8NNS0, UP000095300_A0A1I8NNT3, UP000095300_A0A1I8PPZ1, UP000095301_A0A1I8N8P1, UP000095301_A0A1I8N8P3, UP000095301_A0A1I8NC48, UP000182128_A0A5K1UP07, UP000187203_A0A1R3HU49, UP000187406_A0A1Q3C287, UP000187609_A0A1J6JYN4, UP000187609_A0A314KZL8, UP000188268_A0A1R3IL60, UP000188354_A0A1J7HVV7, UP000188354_A0A4P1R974, UP000189700_A0A1U8DTC5, UP000189700_A0A2G2YVY6, UP000189703_A0A1U8A515, UP000189703_A0A1U8BMX6, UP000189704_A0A1U7TTE2, UP000189704_A0A1U7U312, UP000189704_A0A1U7UAL9, UP000189704_A0A1U7UC27, UP000189704_A0A1U7UID2, UP000189704_A0A3Q0DSA1, UP000189704_A0A3Q0E681, UP000189704_A0A3Q0EIF0, UP000189706_A0A1U7Q3S8, UP000189706_A0A1U7QGH9, UP000189706_A0A1U8BJ72, UP000189706_A0A1U8CCD3, UP000189706_A0A1U8CJE8, UP000189706_A0A3Q0CEB6, UP000189706_A0A3Q0CEX8, UP000189706_A0A3Q0CLX8, UP000189706_A0A3Q0D8J1, UP000189706_A0A3Q0DDR0, UP000192220_A0A2I4AJ39, UP000192220_A0A2I4AJK8, UP000192220_A0A2I4B5U7, UP000192220_A0A2I4B5W0, UP000192220_A0A2I4BCU0, UP000192220_A0A2I4BKM8, UP000192220_A0A2I4C1A2, UP000192220_A0A2I4C284, UP000192220_A0A2I4C2A7, UP000192220_A0A2I4CVS7, UP000195012_A0A1Y3DUT0, UP000195402_A0A200QZ58, UP000195489_A0A1D3LDE2, UP000195521_A0A1Y1JFY7, UP000195521_A0A1Y1JLM3, UP000195879_A0A1D3LIZ9, UP000196402_A0A1G4GTC3, UP000197138_A0A218WBK6, UP000215335_A0A232EYW3, UP000219813_A0A1D3JL91, UP000219813_A0A1D3TCI0, UP000220605_A0A564ZSI0, UP000220797_A0A1J1GMA0, UP000222542_A0A1U8E264, UP000224522_A0A2G3AYE9, UP000224567_A0A2G2X9A5, UP000224567_A0A2G2XSE5, UP000231279_A0A2G9GV11, UP000231279_A0A2G9HXE6, UP000232936_A0A2A6CQZ1, UP000232936_A0A2A6CR22, UP000233020_A0A2K5CP76, UP000233020_A0A2K5CP90, UP000233020_A0A2K5CT91, UP000233020_A0A2K5CWD6, UP000233020_A0A2K5D3X8, UP000233020_A0A2K5D400, UP000233020_A0A2K5DHW1, UP000233020_A0A2K5EJQ6, UP000233040_A0A2K5PKD5, UP000233040_A0A2K5QJ09, UP000233040_A0A2K5QJ18, UP000233040_A0A2K5QJ78, UP000233040_A0A2K5QJA5, UP000233040_A0A2K5QJC9, UP000233040_A0A2K5QK75, UP000233040_A0A2K5RIZ2, UP000233040_A0A2K5S1V1, UP000233040_A0A2K5S1V9, UP000233040_A0A2K5SBW1, UP000233080_A0A2K5H7M8, UP000233080_A0A2K5HUK4, UP000233080_A0A2K5ICH9, UP000233080_A0A2K5ICK1, UP000233080_A0A2K5IDS3, UP000233080_A0A2K5JQ28, UP000233080_A0A2K5JQ44, UP000233080_A0A2K5JVL2, UP000233140_A0A2K5XC41, UP000233140_A0A2K5XC62, UP000233140_A0A2K5XC67, UP000233140_A0A2K5XJM6, UP000233140_A0A2K5XQ40, UP000233140_A0A2K5YK52, UP000233140_A0A2K5YPU8, UP000233140_A0A2K5ZTX1, UP000233140_A0A2K5ZTZ8, UP000233160_A0A2K6F5S3, UP000233160_A0A2K6FL60, UP000233160_A0A2K6FVV7, UP000233160_A0A2K6FZL6, UP000233160_A0A2K6FZM4, UP000233160_A0A2K6FZN7, UP000233160_A0A2K6G4F7, UP000233160_A0A2K6G4I7, UP000233160_A0A2K6G4X0, UP000233180_A0A2K6JYJ1, UP000233180_A0A2K6KPR7, UP000233180_A0A2K6M495, UP000233180_A0A2K6M4A1, UP000233180_A0A2K6MCY4, UP000233180_A0A2K6MGQ3, UP000233180_A0A2K6N291, UP000233180_A0A2K6N2A7, UP000233180_A0A2K6N2B2, UP000233200_A0A2K6N7L0, UP000233200_A0A2K6N7L4, UP000233200_A0A2K6N7M0, UP000233200_A0A2K6PGT5, UP000233200_A0A2K6Q3D1, UP000233200_A0A2K6QGV6, UP000233200_A0A2K6QGX0, UP000233200_A0A2K6QGX3, UP000233200_A0A2K6RLM4, UP000233200_A0A2K6RNV1, UP000233220_A0A2K6SBE3, UP000233220_A0A2K6TPE7, UP000233220_A0A2K6TPI0, UP000233220_A0A2K6TPM4, UP000233220_A0A2K6TR47, UP000233220_A0A2K6TR75, UP000233220_A0A2K6TRA1, UP000233220_A0A2K6U9M7, UP000233220_A0A2K6UA72, UP000233220_A0A2K6ULA1, UP000233837_A0A2I0V8Y3, UP000233837_A0A2I0XAN9, UP000235145_A0A2J6LL60, UP000235145_A0A2J6LWI7, UP000236161_A0A2I0A5K4, UP000236161_A0A2I0ABK4, UP000236630_A0A2H5Q0S1, UP000237000_A0A2P5ECC2, UP000237000_A0A2P5F076, UP000237105_A0A2P5AKJ6, UP000240080_A0A2R8ZBH1, UP000240080_A0A2R8ZD29, UP000240080_A0A2R9A7R4, UP000240080_A0A2R9APA7, UP000240080_A0A2R9APW2, UP000240080_A0A2R9ATU0, UP000240080_A0A2R9AXC6, UP000240080_A0A2R9BM84, UP000240080_A0A2R9BME6, UP000240080_A0A2R9BMG4, UP000240500_A0A2P9D445, UP000240500_A0A2P9DC14, UP000241394_A0A2R6PT59, UP000241394_A0A2R6PVC9, UP000241394_A0A2R6QF22, UP000241394_A0A2R6R0P0, UP000241547_A0A2P9BZ00, UP000241830_A0A2P9GJS7, UP000242638_A0A3P9MSU4, UP000242638_A0A3P9N3U0, UP000242638_A0A3P9N3Y5, UP000242638_A0A3P9NNP7, UP000242638_A0A3P9NNW1, UP000242638_A0A3P9PXH6, UP000242638_A0A3P9PY86, UP000242638_A0A3P9PZT2, UP000242638_A0A3P9PZW5, UP000242638_A0A3P9Q9K4, UP000243459_A0A5P1EQF2, UP000243459_A0A5P1FJT5, UP000243579_A0A1V9Y5R1, UP000243579_A0A1V9ZK32, UP000245340_A0A2U3VIH0, UP000245340_A0A2U3VQL3, UP000245340_A0A2U3W573, UP000245340_A0A2U3W577, UP000245340_A0A2U3WEQ9, UP000245340_A0A2U3WER0, UP000245340_A0A2U3WES6, UP000245341_A0A2U3XF65, UP000245341_A0A2U3YT32, UP000248480_A0A2Y9DEN2, UP000248480_A0A2Y9DGZ6, UP000248480_A0A2Y9DX11, UP000248480_A0A2Y9DXK1, UP000248480_A0A2Y9DZ06, UP000248480_A0A2Y9RAM9, UP000248480_A0A2Y9RPF7, UP000248481_A0A2Y9GDS5, UP000248481_A0A2Y9GZ72, UP000248481_A0A2Y9HQQ0, UP000248481_A0A2Y9HQT7, UP000248481_A0A2Y9HX59, UP000248481_A0A2Y9I209, UP000248482_A0A2Y9J0K1, UP000248482_A0A2Y9J329, UP000248482_A0A2Y9KH82, UP000248482_A0A2Y9KUN9, UP000249218_A0A2W1BN97, UP000249989_A0A182H774, UP000250235_A0A2Z7CJ65, UP000250321_A0A314Y1V8, UP000252040_A0A341AU91, UP000252040_A0A341B1E9, UP000252040_A0A341B4C4, UP000252040_A0A341B4E6, UP000252040_A0A341CLH1, UP000252040_A0A341D4E4, UP000257160_A0A3Q1ANW8, UP000257160_A0A3Q1ATD3, UP000257160_A0A3Q1BF69, UP000257160_A0A3Q1BGG7, UP000257160_A0A3Q1BPW0, UP000257160_A0A3Q1C2K8, UP000257160_A0A3Q1C5Z0, UP000257160_A0A3Q1C6I0, UP000257160_A0A3Q1CQ38, UP000257160_A0A3Q1CQ65, UP000257160_A0A3Q1DA28, UP000257200_A0A3Q1EZH7, UP000257200_A0A3Q1F1C0, UP000257200_A0A3Q1F6C1, UP000257200_A0A3Q1FDS4, UP000257200_A0A3Q1FKW7, UP000257200_A0A3Q1FTZ2, UP000257200_A0A3Q1FYY8, UP000257200_A0A3Q1GAZ7, UP000257200_A0A3Q1GE33, UP000257200_A0A3Q1GY30, UP000257200_A0A3Q1HTL2, UP000261340_A0A3Q0RSB1, UP000261340_A0A3Q0RT05, UP000261340_A0A3Q0RX14, UP000261340_A0A3Q0S6T4, UP000261340_A0A3Q0SC10, UP000261340_A0A3Q0SJG7, UP000261340_A0A3Q0SJM8, UP000261340_A0A3Q0SJR6, UP000261340_A0A3Q0T6C2, UP000261340_A0A3Q0T9U9, UP000261360_A0A3B4X472, UP000261360_A0A3B4Y4R1, UP000261360_A0A3B4Y4Y2, UP000261360_A0A3B4Y7E7, UP000261360_A0A3B4Y8J9, UP000261360_A0A3B4YD65, UP000261360_A0A3B4YDB4, UP000261400_A0A3B4Z3S1, UP000261400_A0A3B4Z9X2, UP000261400_A0A3B5A5M4, UP000261400_A0A3B5A5R4, UP000261400_A0A3B5AP76, UP000261400_A0A3B5AW49, UP000261400_A0A3B5AX34, UP000261400_A0A3B5AYJ2, UP000261400_A0A3B5BAG6, UP000261400_A0A3B5BH20, UP000261400_A0A3B5BH43, UP000261420_A0A3B4TCM1, UP000261420_A0A3B4TW24, UP000261420_A0A3B4TY29, UP000261420_A0A3B4U2Q2, UP000261420_A0A3B4U325, UP000261420_A0A3B4U3Z7, UP000261420_A0A3B4U7W3, UP000261420_A0A3B4U8U8, UP000261420_A0A3B4UA41, UP000261420_A0A3B4V6R6, UP000261420_A0A3B4V6V5, UP000261420_A0A3B4VDG0, UP000261440_A0A3B4C9Y5, UP000261440_A0A3B4CB52, UP000261440_A0A3B4CL19, UP000261440_A0A3B4CM94, UP000261440_A0A3B4CMB5, UP000261440_A0A3B4CQH3, UP000261440_A0A3B4DYR2, UP000261440_A0A3B4DZT7, UP000261440_A0A3B4E521, UP000261440_A0A3B4E892, UP000261460_A0A3B4EY45, UP000261460_A0A3B4EY83, UP000261460_A0A3B4F3T2, UP000261460_A0A3B4F3U0, UP000261460_A0A3B4F4T8, UP000261460_A0A3B4F6M7, UP000261460_A0A3B4G9V0, UP000261460_A0A3B4G9Y6, UP000261460_A0A3B4GST1, UP000261460_A0A3B4GVS8, UP000261460_A0A3B4HD66, UP000261480_A0A3B3WQJ9, UP000261480_A0A3B3WZS8, UP000261480_A0A3B3X3G8, UP000261480_A0A3B3XSQ8, UP000261480_A0A3B3XSY7, UP000261480_A0A3B3XXL1, UP000261480_A0A3B3YAM1, UP000261480_A0A3B3YGC6, UP000261480_A0A3B3Z0P5, UP000261480_A0A3B3Z2L2, UP000261500_A0A3B3TNH9, UP000261500_A0A3B3TZL7, UP000261500_A0A3B3ULV9, UP000261500_A0A3B3UPI0, UP000261500_A0A3B3VUK5, UP000261500_A0A3B3VXG8, UP000261500_A0A3B3VY20, UP000261520_A0A3B3ZE42, UP000261520_A0A3B3ZPE8, UP000261520_A0A3B4AZ72, UP000261520_A0A3B4B084, UP000261520_A0A3B4B092, UP000261540_A0A3B3QW99, UP000261540_A0A3B3R081, UP000261540_A0A3B3R3A6, UP000261540_A0A3B3RIZ7, UP000261540_A0A3B3RK67, UP000261540_A0A3B3RWC7, UP000261540_A0A3B3RWL2, UP000261540_A0A3B3RWU5, UP000261540_A0A3B3SAF1, UP000261540_A0A3B3SBR4, UP000261540_A0A3B3SJ20, UP000261540_A0A3B3SJP7, UP000261540_A0A3B3SJS5, UP000261560_A0A3B3BFV8, UP000261560_A0A3B3BFY8, UP000261560_A0A3B3BGA6, UP000261560_A0A3B3BRH3, UP000261560_A0A3B3CK71, UP000261560_A0A3B3DBV0, UP000261560_A0A3B3DIX5, UP000261560_A0A3B3DIZ5, UP000261580_A0A3Q4G4T4, UP000261580_A0A3Q4G7T8, UP000261580_A0A3Q4HER2, UP000261580_A0A3Q4IG72, UP000261580_A0A3Q4MAP4, UP000261580_A0A3Q4MIU5, UP000261600_A0A3Q3IPF4, UP000261600_A0A3Q3JU27, UP000261600_A0A3Q3JU68, UP000261600_A0A3Q3JZC2, UP000261600_A0A3Q3KE62, UP000261600_A0A3Q3KQX7, UP000261600_A0A3Q3KQY2, UP000261600_A0A3Q3Q8H8, UP000261600_A0A3Q3Q8I8, UP000261640_A0A3Q3L9B2, UP000261640_A0A3Q3LKI4, UP000261640_A0A3Q3M1M1, UP000261640_A0A3Q3MDA9, UP000261640_A0A3Q3MDN0, UP000261640_A0A3Q3MII5, UP000261640_A0A3Q3MY74, UP000261640_A0A3Q3N5R7, UP000261640_A0A3Q3NF91, UP000261640_A0A3Q3RMY3, UP000261680_A0A384CI60, UP000261680_A0A384CKJ2, UP000261680_A0A384D2M5, UP000261680_A0A384DCL6, UP000261681_A0A383YUS0, UP000261681_A0A384A2L5, UP000261681_A0A384A2L7, UP000261681_A0A384A2N3, UP000261681_A0A384A2Q4, UP000261681_A0A384A487, UP000261681_A0A452CGK0, UP000261681_A0A452CM43, UP000261681_A0A452CME1, UP000261681_A0A452CME7, UP000264800_A0A3Q3AC58, UP000264800_A0A3Q3AJW9, UP000264800_A0A3Q3AS16, UP000264800_A0A3Q3AVX3, UP000264800_A0A3Q3B010, UP000264800_A0A3Q3B571, UP000264800_A0A3Q3BAJ5, UP000264800_A0A3Q3BB98, UP000264800_A0A3Q3BC17, UP000264800_A0A3Q3GTK4, UP000264840_A0A3Q2VT63, UP000264840_A0A3Q2VU47, UP000264840_A0A3Q2VU96, UP000264840_A0A3Q2VZF4, UP000264840_A0A3Q2VZJ8, UP000264840_A0A3Q2W340, UP000264840_A0A3Q2W7P0, UP000264840_A0A3Q2WTJ9, UP000264840_A0A3Q2WWB8, UP000264840_A0A3Q2WXH7, UP000264840_A0A3Q3BU52, UP000265000_A0A146WKL9, UP000265000_A0A147AV07, UP000265000_A0A147B5J9, UP000265000_A0A3Q2P140, UP000265000_A0A3Q2PBD2, UP000265000_A0A3Q2PCZ8, UP000265000_A0A3Q2PD05, UP000265000_A0A3Q2PD44, UP000265000_A0A3Q2PD57, UP000265000_A0A3Q2PNH5, UP000265000_A0A3Q2PY18, UP000265000_A0A3Q2QIV2, UP000265000_A0A3Q2QKJ2, UP000265000_A0A3Q2UBM3, UP000265000_A0A3Q2UJR1, UP000265020_A0A3Q2C914, UP000265020_A0A3Q2CC18, UP000265020_A0A3Q2CCA8, UP000265020_A0A3Q2CCB8, UP000265020_A0A3Q2CCC2, UP000265020_A0A3Q2DHZ1, UP000265020_A0A3Q2DIH1, UP000265020_A0A3Q2DJU8, UP000265020_A0A3Q2DJY8, UP000265020_A0A3Q2DPG3, UP000265020_A0A3Q2DV73, UP000265020_A0A3Q2E212, UP000265020_A0A3Q2EIW3, UP000265020_A0A3Q2GGJ8, UP000265020_A0A3Q2GR93, UP000265040_A0A3Q1HMD4, UP000265040_A0A3Q1HMG2, UP000265040_A0A3Q1HTF7, UP000265040_A0A3Q1HTG8, UP000265040_A0A3Q1HXB7, UP000265040_A0A3Q1I8J5, UP000265040_A0A3Q1IMJ8, UP000265040_A0A3Q1IQM8, UP000265040_A0A3Q1JPW7, UP000265040_A0A3Q1JQX2, UP000265040_A0A3Q1JUV8, UP000265080_A0A3P8RZ08, UP000265080_A0A3P8RZ34, UP000265080_A0A3P8S9K5, UP000265080_A0A3P8SB98, UP000265080_A0A3P8SCF4, UP000265080_A0A3P8SCS9, UP000265080_A0A3P8SDU0, UP000265080_A0A3P8SZC9, UP000265080_A0A3P8T4G1, UP000265080_A0A3P8T652, UP000265080_A0A3P8TVA3, UP000265120_A0A3P8V455, UP000265120_A0A3P8V6F1, UP000265120_A0A3P8V6G2, UP000265120_A0A3P8VBD3, UP000265120_A0A3P8VIG6, UP000265120_A0A3P8VKV9, UP000265120_A0A3P8VTA3, UP000265120_A0A3P8VVC7, UP000265120_A0A3P8VVZ0, UP000265120_A0A3P8WIV3, UP000265120_A0A3P8WWY2, UP000265120_A0A3P8X2P4, UP000265180_A0A3P9KFJ4, UP000265180_A0A3P9L7U5, UP000265180_A0A3P9L830, UP000265180_A0A3P9LDL6, UP000265180_A0A3P9LJ75, UP000265180_A0A3P9LYS1, UP000265180_A0A3P9LZN8, UP000265180_A0A3P9LZQ0, UP000265180_A0A3P9M003, UP000265180_A0A3P9MHB5, UP000265180_A0A3P9MHK4, UP000265180_A0A3P9MHZ1, UP000265180_A0A3P9MQ30, UP000265200_A0A3P9HEV5, UP000265200_A0A3P9HUD9, UP000265200_A0A3P9HUZ2, UP000265200_A0A3P9ICC6, UP000265200_A0A3P9ICH2, UP000265200_A0A3P9ICU7, UP000265200_A0A3P9ID52, UP000265200_A0A3P9IEJ8, UP000265200_A0A3P9IZB6, UP000265200_A0A3P9J0K7, UP000265200_A0A3P9J4K2, UP000265200_A0A3P9J4N7, UP000265200_A0A3P9JM73, UP000265200_A0A3P9JM81, UP000265300_A0A340WVV5, UP000265300_A0A340WY96, UP000265300_A0A340X2N5, UP000265300_A0A340X8J3, UP000265300_A0A340Y2N5, UP000265427_A0A396ZQQ6, UP000265566_G7JUE4, UP000265716_A0A397DSX7, UP000265716_A0A397F6C3, UP000266196_A0A397F6C3, UP000266196_A0A397FDP2, UP000266643_A0A397C2M8, UP000266643_A0A397DGV7, UP000267027_A0A158PI12, UP000267606_A0A183H9B4, UP000268014_A0A0N4WZN2, UP000270924_A0A3P7EQS0, UP000271087_A0A182E636, UP000271087_A0A182EF17, UP000271162_A0A0N4XU04, UP000273346_A0A3L7HC34, UP000273346_A0A3L7I2J0, UP000273346_A0A3L7IDT6, UP000274131_A0A0N4VAG9, UP000274131_A0A0N4VDH7, UP000274840_A0A662WC02, UP000274840_A0A662WH94, UP000275652_A0A3L6VHZ4, UP000278627_A0A0N4TM31, UP000279307_A0A3L8D702, UP000279307_A0A3L8D7M9, UP000279307_A0A3L8E109, UP000283530_A0A3S3P6J5, UP000283543_A0A418BV99, UP000283543_A0A418C260, UP000286510_A0A3R6X0L4, UP000286640_A0A3Q7S166, UP000286640_A0A3Q7SQ42, UP000286640_A0A3Q7T834, UP000286640_A0A3Q7TBW5, UP000286640_A0A3Q7TDA7, UP000286640_A0A3Q7TTQ4, UP000286640_A0A3Q7TZR2, UP000286642_A0A3Q7UWV8, UP000286642_A0A3Q7UXD8, UP000286642_A0A3Q7W5S8, UP000286642_A0A3Q7WTR3, UP000286642_A0A3Q7X0Z8, UP000286642_A0A3Q7XCN1, UP000286642_A0A3Q7XFA5, UP000286642_A0A3Q7XNE2, UP000286642_A0A3Q7Y5D4, UP000286642_A0A3Q7Y9U6, UP000290289_A0A498HEL1, UP000290572_A0A498N0Q8, UP000290572_A0A498NPK0, UP000291000_A0A452DJS0, UP000291000_A0A452DJS7, UP000291000_A0A452DMI0, UP000291000_A0A452DMI7, UP000291000_A0A452EY30, UP000291000_A0A452F179, UP000291000_A0A452F1R0, UP000291000_A0A452F2B4, UP000291000_A0A452F2D2, UP000291000_A0A452F2F6, UP000291000_A0A452F2R8, UP000291000_A0A452G1M4, UP000291021_A0A452T437, UP000291021_A0A452T4C7, UP000291021_A0A452T544, UP000291021_A0A452T549, UP000291021_A0A452TL01, UP000291021_A0A452U917, UP000291021_A0A452U999, UP000291021_A0A452V8D2, UP000291021_A0A452V8R3, UP000291021_A0A452V8S3, UP000291021_A0A452V8U8, UP000291021_A0A452V8Z6, UP000291021_A0A452V905, UP000291021_A0A452V908, UP000291021_A0A452VJZ7, UP000291021_A0A452VP54, UP000291022_A0A452QYW4, UP000291022_A0A452RVG3, UP000291022_A0A452RVH9, UP000291022_A0A452RVM5, UP000291022_A0A452RZJ1, UP000291022_A0A452SED6, UP000291022_A0A452SH76, UP000291022_A0A452SH81, UP000291022_A0A452SH97, UP000291022_A0A452SHA1, UP000291022_A0A452SHB6, UP000291022_A0A452SHD4, UP000291022_A0A452SHI0, UP000291343_A0A482WNF9, UP000292052_A0A482VSG7, UP000292052_A0A482VSM6, UP000292052_A0A482W8T0, UP000294906_A0A2P9B810, UP000294906_A0A2P9BCM8, UP000299084_A0A5N4BZG5, UP000299084_A0A5N4CF69, UP000299084_A0A5N4DF54, UP000306102_A0A4S4D4S9, UP000307440_A0A5C3L2Y4, UP000308365_A0A4U1EGZ4, UP000308365_A0A4U1EVN5, UP000308365_A0A4U1F364, UP000308365_A0A4U1FQL3, UP000309997_A0A4U5N9N6, UP000309997_A0A4U5QLP3, UP000310200_A0A4S2KGQ5, UP000310200_A0A4V3SBF4, UP000314981_A0A4W2BX17, UP000314981_A0A4W2C026, UP000314981_A0A4W2C2P4, UP000314981_A0A4W2D7I8, UP000314981_A0A4W2D933, UP000314981_A0A4W2DJ92, UP000314981_A0A4W2DJJ0, UP000314981_A0A4W2DJJ7, UP000314981_A0A4W2E0G1, UP000314981_A0A4W2FYH0, UP000314981_A0A4W2HM16, UP000316079_A0A553MQF5, UP000316079_A0A553MX33, UP000316079_A0A553MX42, UP000316079_A0A553MX60, UP000316079_A0A553PIM5, UP000316079_A0A553PIN0, UP000316079_A0A553QMJ9, UP000316079_A0A553R503, UP000316079_A0A553R506, UP000316079_A0A553R513, UP000316079_A0A553R6M3, UP000321393_A0A5A7UCD9, UP000321947_A0A5D3CJ92, UP000322234_A0A6B0QVQ2, UP000322234_A0A6B0R7B8, UP000322234_A0A6B0RN47, UP000322234_A0A6B0RQR3, UP000323000_A0A5C7IZB9, UP000323214_A0A4E9F557, UP000323214_A0A4E9F7B1, UP000323214_A0A4E9F7G4, UP000323214_A0A4E9FET2, UP000324091_A0A5C6MYN6, UP000324091_A0A5C6MZY0, UP000324091_A0A5C6NQ28, UP000324091_A0A5C6NT66, UP000324091_A0A5C6PPH6, UP000324091_A0A5C6PSY6, UP000325081_A0A5A7PLU2, UP000325081_A0A5A7QUV8, UP000325081_A0A5A7R952, UP000325315_A0A5B6WAP0, UP000325315_A0A5B6WBK9, UP000325315_A0A5B6X5H9, UP000325315_A0A5B6X6C3, UP000325577_A0A5J5BBW3, UP000325577_A0A5J5BEB9, UP000326062_A0A5J5MV10, UP000326062_A0A5J5MVE7, UP000326062_A0A5J5N764, UP000326062_A0A5N3XHY9, UP000326396_A0A5N6LW33, UP000326396_A0A5N6MLU8, UP000326396_A0A5N6NJE8, UP000326458_A0A5N3VB52, UP000326458_A0A5N3VB91, UP000326458_A0A5N3VFB8, UP000326458_A0A5N3VI13, UP000327044_A0A5N4A8V6, UP000327044_A0A5N4AP52, UP000327085_A0A5E4FWL4, UP000327157_A0A5N5GC87, UP000327157_A0A5N5GQZ9, UP000332933_A0A485KNG3, UP000332933_A0A485LE37, UP000335636_A0A5E4AIR4, UP000335636_A0A5E4AKI2, UP000335636_A0A5E4AXF2, UP000335636_A0A5E4AZ69, UP000335636_A0A5E4AZH3, UP000335636_A0A5E4B0N2, UP000335636_A0A5E4B6E1, UP000335636_A0A5E4BVY6, UP000386466_A0A485N1X2, UP000386466_A0A485N4C1, UP000386466_A0A485N5S9, UP000386466_A0A485N9G0, UP000386466_A0A485NCP8, UP000386466_A0A485NJ14, UP000386466_A0A485NTK4, UP000386466_A0A485NU04, UP000386466_A0A485NVY7, UP000435112_A0A6A3P154, UP000435112_A0A6A4FYL7, UP000441208_A0A6A3FAP7, UP000441208_A0A6A4DQF8, UP000447434_A0A6A4NIL5, UP000447434_A0A6A4QQP5, UP000460718_A0A6A3LEM3, UP000467840_A0A6A6MGW0, UP000472240_A0A671EC04, UP000472240_A0A671FIC8, UP000472240_A0A671FNK2, UP000472240_A0A671FRY0, UP000472240_A0A671FS05, UP000472240_A0A671FU02, UP000472241_A0A667HDG8, UP000472241_A0A667HDM2, UP000472241_A0A667HVP1, UP000472241_A0A667I555, UP000472241_A0A667IK43, UP000472241_A0A667IK49, UP000472268_A0A673SM66, UP000472268_A0A673UVS0, UP000472268_A0A673UVX3, UP000472268_A0A673UW79, UP000472268_A0A673UX92, UP000472268_A0A673V9B2, UP000472268_A0A673V9H2, UP000472268_A0A673VA06, UP000472268_A0A673VKB2, UP000475862_A0A6G0TF06, UP000475862_A0A6G0TUP0, UP000476176_A0A6G0P2I4, UP000476176_A0A6G0PBJ6, UP000479190_A0A6H5IYM1, UP000479190_A0A6H5J7D5, UP000481153_A0A6G0W4W7, UP000481153_A0A6G0X0Y2, UP000488956_A0A6G0LIY1, UP000492440_A0A653H4M7, UP000492440_A0A653HHA3, UP000492440_A0A653HJ32, UP000494040_A0A7E4S889, UP000494040_A0A7E4S9Z9, UP000501690_A0A4D6MNK4, UP000504608_A0A6J1L3J8, UP000504608_A0A6J1L5J6, UP000504609_A0A6J1E602, UP000504609_A0A6J1F9H8, UP000504611_A0A6I9MUR5, UP000504611_A0A6I9MV25, UP000504611_A0A6I9MYV5, UP000504611_A0A6I9NVW4, UP000504611_A0A6I9P4U4, UP000504611_A0A6I9P772, UP000504611_A0A6I9PFE5, UP000504611_A0A6I9Q5L0, UP000504615_A0A6I9X6G7, UP000504616_A0A6I9V665, UP000504616_A0A6I9VMI8, UP000504616_A0A6I9VMJ1, UP000504616_A0A6I9VRS2, UP000504616_A0A6J0RHF2, UP000504616_A0A6J0RHL1, UP000504622_A0A6J0B6J8, UP000504622_A0A6J0BQU9, UP000504623_A0A6I9J5H5, UP000504623_A0A6I9JEX1, UP000504623_A0A6I9JVP9, UP000504623_A0A6I9KIJ0, UP000504623_A0A6I9KNX5, UP000504632_A0A6J2V7M8, UP000504632_A0A6J2VA16, UP000504632_A0A6J2VAC5, UP000504632_A0A6J2VBK4, UP000504632_A0A6J2VZ32, UP000504632_A0A6J2WMC2, UP000504632_A0A6J2WN08, UP000504632_A0A6J2WSF0, UP000504632_A0A6J2WSF3, UP000504634_A0A6J2UDR4, UP000504634_A0A6J2UHI2, UP000509530_A0A6S7M257, UP000509530_A0A6S7P7S3, UP000515124_A0A6P5T0B3, UP000515124_A0A6P5T168, UP000515131_A0A6P6HAG2, UP000515131_A0A6P6HD91, UP000515131_A0A6P6HDC5, UP000515131_A0A6P6HDX8, UP000515131_A0A6P6HQZ9, UP000515131_A0A6P6I234, UP000515132_A0A6P5ARE8, UP000515132_A0A6P5AX36, UP000515132_A0A6P5AY25, UP000515132_A0A6P5BHB5, UP000515132_A0A6P5BI02, UP000515132_A0A6P5BIC2, UP000515132_A0A6P5BWC2, UP000515132_A0A6P5E1G7, UP000515149_A0A6P3EBF5, UP000515149_A0A6P3YQA8, UP000515149_A0A6P7DF77, UP000515149_A0A6P7DGU6, UP000515149_A0A6P7DI06, UP000515149_A0A6P7DJ01, UP000515149_A0A6P9FQH0, UP000515151_A0A218WBK6, UP000515151_A0A6P8D592, UP000515202_A0A6P3PTV7, UP000515202_A0A6P3PXW3, UP000515202_A0A6P3Q6A2, UP000515202_A0A6P3QMH7, UP000515202_A0A6P3QWD6, UP000515202_A0A6P3RJ06, UP000515202_A0A6P6BLB7, UP000515202_A0A6P6CWJ9, UP000515203_A0A6P3ENZ0, UP000515203_A0A6P3EQU7, UP000515203_A0A6P3EUQ8, UP000515203_A0A6P3FPP8, UP000515203_A0A6P6E4L0, UP000515203_A0A6P6EL16, UP000515203_A0A6P6EL44, UP000515203_A0A6P6EQR2, UP000515208_A0A6P3GQ00, UP000515208_A0A6P3H9J8, UP000515208_A0A6P3HJQ7, UP000515208_A0A6P3HZJ6, UP000515208_A0A6P3I7X1, UP000515208_A0A6P3IFH7, UP000515208_A0A6P3IIA1, UP000515208_A0A6P3IIA5, UP000515210_A0A6P6GK40, UP000515268_W7ABQ8, UP000515308_A0A6V7S062, UP000515550_A0A6V7S215, UP000515697_A0A6V7SQQ2, UP000585614_A0A671FS05
GO:0004532	MF	e	exoribonuclease activity	1012/210509	7399/14857695	0.0	6	1012	0.0	0.0	0.0	0.0	UP000000226_V7CG77, UP000000226_V7CRE4, UP000000267_A7TFX9, UP000000267_A7TPK9, UP000000267_A7TQ00, UP000000560_Q5B778, UP000000560_Q5BE72, UP000000560_Q5BFH3, UP000000599_Q6BMM5, UP000000599_Q6BNU7, UP000000599_Q6BQX7, UP000000709_G3ATH1, UP000000709_G3AUJ3, UP000001038_H2MS13, UP000001038_H2MS17, UP000001056_Q2GNZ6, UP000001067_E3S7M7, UP000001067_E3S808, UP000001073_G1QVM7, UP000001075_G3IH26, UP000001197_B2AWM4, UP000001197_B2B220, UP000001261_J3KB90, UP000001261_Q1EA11, UP000001294_B6QCA6, UP000001294_B6QFI8, UP000001294_B6QQ29, UP000001450_C0H4T9, UP000001450_Q8I358, UP000001450_Q8I3R5, UP000001471_B2VWF2, UP000001519_G3SJM3, UP000001611_G2WUB1, UP000001611_G2X3V7, UP000001631_C0NL64, UP000001805_Q1K842, UP000001805_Q7S2W9, UP000001805_Q7SB00, UP000001805_Q8WZX5, UP000001805_Q9C2R2, UP000001811_G1SY91, UP000001861_A8NWF9, UP000001861_A8NXM9, UP000001881_F7VSC6, UP000001881_F7W894, UP000001997_A5DD76, UP000001997_A5DDD9, UP000001997_A5DL62, UP000002035_C5FEU2, UP000002035_C5FQ74, UP000002035_C5FW51, UP000002059_C1H1U8, UP000002059_C1H870, UP000002059_C1H8L2, UP000002356_W5QG54, UP000002494_A0A0G2K717, UP000002497_E9CXP3, UP000002497_E9D3M6, UP000002498_E9ETS2, UP000002498_E9EXJ0, UP000002624_C6HCG6, UP000002668_E5A364, UP000002668_E5A9Y4, UP000002668_E5AB18, UP000002669_E4UT31, UP000002669_E4V4U4, UP000002669_E5R2J5, UP000002740_C0RXR7, UP000002740_C0S434, UP000002812_I8IJ66, UP000002852_M3ZDG7, UP000002866_I2GVV8, UP000002866_I2GX81, UP000002866_I2H5A8, UP000002866_I2H761, UP000004994_A0A3Q7G7X3, UP000004994_A0A3Q7IKN0, UP000004994_A0A3Q7JD13, UP000005206_C7YYN2, UP000005206_C7Z234, UP000005215_A0A287CUN9, UP000005220_H2ASF0, UP000005220_H2ASX4, UP000005220_H2ATA3, UP000005220_H2B1C2, UP000005239_H3E611, UP000005239_H3FFL4, UP000005426_G9NIG8, UP000005426_G9NUF0, UP000005447_H0V3W4, UP000005666_G8BWM0, UP000005666_G8BYK4, UP000005666_G8C0S4, UP000006310_J7RJT2, UP000006310_J7S0V4, UP000006310_J7SB69, UP000006319_K6UEU1, UP000006319_K6UU42, UP000006564_Q2UCP5, UP000006564_Q2UUI3, UP000006702_A1CW67, UP000006702_A1D245, UP000006702_A1DF90, UP000006718_A0A1D5Q7D4, UP000006812_G7X5R3, UP000006812_G7XNP3, UP000006853_F2QV79, UP000007115_G9N383, UP000007266_D6WLE1, UP000007266_D6WPZ7, UP000007646_G3SUY4, UP000007963_Q0CT27, UP000007963_Q0D0F4, UP000008062_F9XNA8, UP000008065_F8MEE6, UP000008065_F8MKF7, UP000008142_F0U5Q1, UP000008142_F0UA88, UP000008181_G2QXG2, UP000008225_F7EYY9, UP000008311_B9R871, UP000008311_B9RET3, UP000008333_A5JZR6, UP000008333_A5K6G3, UP000008335_B3LJA0, UP000008335_B3LPJ1, UP000008335_B3LUV5, UP000008370_K5WKG7, UP000008513_G4UFF5, UP000008513_G4UNF7, UP000008549_Q60SG7, UP000008673_W1QIG2, UP000008673_W1QLE1, UP000008782_E3Q5M1, UP000008782_E3QMQ8, UP000008864_F2SPK2, UP000008988_B5VRU7, UP000009038_G3XT61, UP000009136_A0A3Q1M5L7, UP000009169_F2PPL0, UP000009169_F2PQ48, UP000009172_F2RMH4, UP000009172_F2RUS8, UP000009183_D7SUM2, UP000009183_F6H077, UP000009183_F6HTU6, UP000009297_A6RAT0, UP000011712_A0A2I2UXJ2, UP000011715_A0A0C4DRC9, UP000012045_M7TJB7, UP000012045_M7TW43, UP000012045_M7UJN6, UP000012065_M5BIV1, UP000012065_M5BM28, UP000012174_M7TVT3, UP000012338_N4WT30, UP000012338_N4X971, UP000013192_N1NWV3, UP000013192_N1NWV4, UP000013192_N1P8W5, UP000014480_N4URN7, UP000015241_S8G070, UP000016800_S0E960, UP000016800_S0EC58, UP000016800_S0EFT1, UP000016922_S3CIY2, UP000016922_S3DCH8, UP000016928_N4UC50, UP000016928_N4UPB6, UP000016929_N1S0X8, UP000016929_N1S2K8, UP000016930_M2RPD8, UP000016932_M2ZZN3, UP000016932_M3AXL8, UP000016932_M3B2B4, UP000016933_M2YPP6, UP000016933_N1PC34, UP000016934_M2RPZ3, UP000016934_M2SYS4, UP000016935_R0IWL2, UP000016935_R0KG46, UP000016935_R0KKS7, UP000017559_V2XQP4, UP000017559_V2YPU2, UP000018467_A0A3B1JFE0, UP000018467_W5LG92, UP000018721_V9EEG2, UP000018817_W2PPY7, UP000018948_W2YIJ2, UP000018958_W2WB26, UP000019040_W4GDB6, UP000019040_W4GFE6, UP000019103_W4IRF4, UP000019103_W4IYI3, UP000019118_N6UH02, UP000019132_K3X1Z0, UP000019473_W9VPD3, UP000019473_W9VXU6, UP000019473_W9W4C0, UP000019478_W9XMX9, UP000019478_W9XQW3, UP000019478_W9XS29, UP000019763_A0A023B566, UP000020467_A0A010R961, UP000024375_A0A024TZJ4, UP000027042_A0A066WJQ1, UP000027042_A0A066WJU5, UP000027238_A0A066XAD5, UP000027238_A0A066Y186, UP000027265_A0A067QEF6, UP000027456_A0A074S558, UP000027456_A0A074SWT4, UP000027581_A0A060RWA6, UP000027581_A0A060RXG8, UP000028045_A0A084APJ0, UP000028045_A0A084B5T0, UP000028540_A0A084RG25, UP000028540_A0A084RK20, UP000028582_A0A080ZG81, UP000028760_A0A087XFF6, UP000028761_A0A2I3MIJ0, UP000029120_A0A087H0H7, UP000029120_A0A087HIP7, UP000029120_A0A087HLG0, UP000029268_A0A094E2W5, UP000029270_A0A094GA27, UP000029295_A0A094H0L0, UP000029302_A0A094G0Q1, UP000029315_A0A094GD27, UP000029320_A0A093ZPF9, UP000029338_A0A094CDG5, UP000030106_A0A0A2VN13, UP000030108_X8J702, UP000030108_X8JEA8, UP000030143_A0A0A2IT78, UP000030143_A0A0A2J1X6, UP000030143_A0A0A2K7U0, UP000030151_A0A0A1UZK0, UP000030640_W7A751, UP000030640_W7A9G2, UP000030656_A0A024VFX3, UP000030656_A0A024VSJ3, UP000030666_W7FJ54, UP000030666_W7FRH5, UP000030669_S7RX13, UP000030671_W4KDT7, UP000030671_W4KGV2, UP000030673_W7JW76, UP000030673_W7KFV7, UP000030678_V9D955, UP000030678_V9DF95, UP000030678_V9DGA8, UP000030687_V4TA43, UP000030687_V4V8C8, UP000030694_A0A024X8R9, UP000030694_A0A024X9Y0, UP000030697_W7JDB4, UP000030697_W7JQF6, UP000030745_A0A067BPM3, UP000030752_W2RMH8, UP000030752_W2RZ58, UP000030762_T0QIM0, UP000031176_A0A0B4HZ57, UP000031176_A0A0B4HZL8, UP000031186_A0A0B4FV62, UP000031192_A0A0B4I0A8, UP000031512_L0B236, UP000031513_A0A384KUL3, UP000031513_A0A384LDR9, UP000032142_A0A0B0P6A8, UP000033710_A0A0F2M1C5, UP000033710_A0A0F2MEW8, UP000034112_A0A0F9ZEY6, UP000034112_A0A0G0AED0, UP000034164_A0A0G2HZB6, UP000034164_A0A0G2I4G5, UP000034680_A0A0G2FC29, UP000034680_A0A0G2H5N1, UP000035680_A0A0K0FXX6, UP000036287_A0A0I9YMC6, UP000036287_A0A0J0CE64, UP000036987_A0A0K9P0W6, UP000036987_A0A0K9P6W8, UP000036987_A0A0K9PRW9, UP000037505_A0A0L1JDW1, UP000037505_A0A0L1JGG0, UP000038010_A0A0N1H411, UP000038010_A0A0N1H4X4, UP000038042_A0A158QPM4, UP000038043_A0A0N4XW73, UP000038045_A0A0N4Z1P4, UP000039046_A0A0A1TNF2, UP000039046_A0A0A1TSE1, UP000044841_A0A0K6FTS2, UP000044841_A0A0K6FVQ8, UP000046392_A0A0N5B7W0, UP000050240_A0A0L8RAW0, UP000050240_A0A0L8RCN8, UP000050240_A0A0L8RPY1, UP000053095_A0A478EDD3, UP000053095_A0A6V8HIY4, UP000053144_A0A0L9V2K3, UP000053236_W2G2G1, UP000053257_A0A0C3RUA6, UP000053259_A0A0D2A8J7, UP000053259_A0A0D2AUR4, UP000053259_A0A0D2B8L0, UP000053328_A0A0D1Y6B3, UP000053328_A0A0D1ZVP7, UP000053424_A0A0C2YX14, UP000053424_A0A0C3CBH7, UP000053573_A0A0H1BAB2, UP000053599_A0A0D1YE75, UP000053599_A0A0D1YRA8, UP000053599_A0A0D1ZE47, UP000053617_A0A0D2J1D4, UP000053617_A0A0D2J2I5, UP000053660_A0A0B1T0A9, UP000053676_W2SKN8, UP000053841_W6YNT5, UP000053864_W2KGQ9, UP000054007_A0A0D7B7A1, UP000054007_A0A0D7BU47, UP000054032_W7A0Z7, UP000054251_A0A0V1Q079, UP000054251_A0A0V1Q2N3, UP000054251_A0A0V1Q3P6, UP000054266_A0A0D2FFP5, UP000054266_A0A0D2G1U0, UP000054270_A0A0D2LQ51, UP000054289_A0A0L7K4X3, UP000054302_A0A0D1XNT1, UP000054302_A0A0D1Y3G1, UP000054302_A0A0D1Z9Q2, UP000054337_W7EZ35, UP000054423_W2KGQ9, UP000054485_A0A0D0B4G4, UP000054495_A0A0D6LB57, UP000054516_A0A1S7UL17, UP000054516_A0A1W2TP08, UP000054532_W2MKY0, UP000054544_A0A0D9NSL4, UP000054549_A0A0C2X1N0, UP000054561_A0A0D9QI41, UP000054561_A0A0D9QQS3, UP000054563_A0A0J8RFF0, UP000054563_A0A0J8RXG3, UP000054565_A0A0J6Y0B9, UP000054567_A0A0J6FA85, UP000054567_A0A0J6FQQ4, UP000054567_A0A0J6I3I7, UP000054821_A0A0W7W0T1, UP000055045_A0A101MDQ7, UP000055045_A0A101MGI9, UP000055045_A0A117NKC7, UP000059188_A0A0B7FQ41, UP000059188_A0A0B7FRI0, UP000068243_A0A100I570, UP000069940_A0A182GKR0, UP000070121_A0A135U3J7, UP000070133_A0A139H6N7, UP000070133_A0A139HIG0, UP000070133_A0A139HKZ3, UP000070328_A0A135S5V2, UP000070501_A0A136J625, UP000070720_I1RNI4, UP000070720_Q4HWE2, UP000071118_A0A4V0K802, UP000071118_A0A4V0KDM6, UP000072874_A0A078K379, UP000072874_A0A078K8Z2, UP000072904_A0A078K379, UP000072904_A0A078K8Z2, UP000073492_A0A139I591, UP000073492_A0A139I6K8, UP000073492_A0A139IN20, UP000075602_A0A150V8E1, UP000075840_A0A1I8JT44, UP000075840_A0A499FT63, UP000075880_A0A182J174, UP000075882_A0A6E8VI35, UP000075882_A0A6E8W2J2, UP000075883_A0A182LV51, UP000075884_A0A182N5J5, UP000075884_A0A182NPL4, UP000075900_A0A182S234, UP000075900_A0A4Y0BJ93, UP000075902_A0A182TZ61, UP000075903_A0A182VNF3, UP000076004_A0A151LLL2, UP000076004_A0A151LNH4, UP000076154_A0A369JKA6, UP000076154_A0A369JM15, UP000076359_A0A151LHL0, UP000076359_A0A151LJS8, UP000076407_A0A182WR57, UP000076407_A0A182XFI6, UP000076449_A0A167RIE7, UP000076449_A0A167VZQ9, UP000076449_A0A167Y4A4, UP000076552_A0A166QQZ3, UP000076552_A0A166SSB8, UP000076584_A0A162PI67, UP000076584_A0A166ZJI6, UP000076722_A0A164ZQR3, UP000076727_A0A165U432, UP000076761_A0A165P0D3, UP000076798_A0A166BWP4, UP000076871_A0A165I1F6, UP000076881_A0A162IRB1, UP000077002_A0A177EQI1, UP000077002_A0A177EX76, UP000077002_A0A177FAW2, UP000077154_A0A177AAL0, UP000077755_A0A164YAS6, UP000077755_A0A165Y2T5, UP000077755_A0A166GRW0, UP000078200_A0A1A9UW07, UP000078237_A0A175VRX2, UP000078240_A0A179GC68, UP000078240_A0A179HCB7, UP000078340_A0A179GS42, UP000078340_A0A179I067, UP000078343_A0A178ZCU0, UP000078343_A0A178ZHQ6, UP000078397_A0A219AQL6, UP000078559_A0A194VTS4, UP000078559_A0A194W5K4, UP000078576_A0A194ULS0, UP000078576_A0A194V263, UP000081671_A0A1S3FKF6, UP000087171_A0A1S2Y4K7, UP000087171_A0A1S2Y6C2, UP000087171_A0A1S3E5X8, UP000087766_A0A1S3UFE8, UP000087766_A0A3Q0F2U3, UP000087766_A0A3Q0F4C0, UP000091857_A0A2C9VXR3, UP000091857_A0A2C9VYU2, UP000091872_A0A1B8FP38, UP000091872_A0A1B8FWI7, UP000091879_A0A1B8DRM0, UP000091879_A0A1B8E4X1, UP000091918_A0A1B7NU49, UP000091918_A0A1B7P8L7, UP000091956_A0A1B8G7T1, UP000091956_A0A1B8GVC8, UP000091967_A0A1B8AKN9, UP000091967_A0A1B8APD4, UP000091967_A0A1B8B5Z4, UP000091997_A0A1B8C280, UP000091997_A0A1B8CJK0, UP000092096_A0A1B8EPV6, UP000092096_A0A1B8ETQ2, UP000092154_A0A1B7NI48, UP000092157_A0A1B8D8Y3, UP000092157_A0A1B8D9P3, UP000092555_A0A1A0HD78, UP000092555_A0A1A0HFX6, UP000092716_A0A1B1DXT0, UP000094455_A0A1E3NGS3, UP000094455_A0A1E3NHC9, UP000094526_A0A1C1CF09, UP000094526_A0A1C1CL61, UP000094526_A0A1C1D210, UP000094801_A0A1E4T071, UP000095009_A0A1E3PFL5, UP000095009_A0A1E3PGL9, UP000095009_A0A1E3PLC8, UP000095085_A0A1E4RFK3, UP000095281_A0A1I8BV96, UP000095284_A0A1I7S8V0, UP000095286_A0A1I8CSX3, UP000095286_A0A1I8CZ52, UP000095300_A0A1I8PEM7, UP000095301_A0A1I8N057, UP000177625_A0A1E1MJS1, UP000177625_A0A1E1MN86, UP000177798_A0A1D9Q6N3, UP000177798_A0A1D9Q6X9, UP000177798_A0A1D9QKW2, UP000178129_A0A1E1K523, UP000178129_A0A1E1KCX7, UP000178912_A0A1E1JW07, UP000178912_A0A1E1LDQ3, UP000179179_A0A1F8A5G5, UP000179819_A0A162PI67, UP000179819_A0A1S1VGZ6, UP000182128_A0A5K1TXX6, UP000182128_A0A5K1U7G2, UP000182235_A0A1J9PJI1, UP000182235_A0A1J9QHK8, UP000183567_A0A1J8QDE2, UP000183809_A0A1J9RBV4, UP000183809_A0A1J9S2F3, UP000184267_A0A1M2V884, UP000184267_A0A1M2VSK3, UP000184304_A0A1L9NBR9, UP000184383_A0A1L9RZU6, UP000184546_A0A1L9WNX8, UP000185698_A0A178C5G6, UP000185698_A0A178C8U1, UP000185904_A0A178D2E0, UP000185904_A0A178D9D6, UP000187203_A0A1R3IKY2, UP000187203_A0A1R3JNN7, UP000187609_A0A314KWV8, UP000188268_A0A1R3J2K5, UP000188318_A0A1R3RMJ1, UP000188354_A0A1J7IGT7, UP000188354_A0A1J7IKR8, UP000189274_A0A1V2LK77, UP000189274_A0A1V2LU56, UP000189513_A0A1V2L470, UP000189700_A0A1U8EUS0, UP000189700_A0A1U8EX50, UP000189700_A0A1U8F482, UP000189706_A0A1U7QXY3, UP000190312_A0A1S9D579, UP000190312_A0A1S9DQI1, UP000190744_A0A1S9R7Y1, UP000190744_A0A1S9S023, UP000190831_A0A1G4M8X0, UP000190831_A0A1G4MCF5, UP000190831_A0A1G4MEB6, UP000191004_A0A1T3CEU4, UP000191004_A0A1T3CVP7, UP000191285_A0A1V6TDS4, UP000191342_A0A1V6SPJ6, UP000191342_A0A1V6TB63, UP000191408_A0A1V6NK98, UP000191408_A0A1V6NML1, UP000191408_A0A1V6NQ20, UP000191518_A0A1V6RA82, UP000191518_A0A1V6S4G5, UP000191518_A0A1V6SDY4, UP000191612_A0A1V6QQ29, UP000191612_A0A1V6R8X6, UP000191612_A0A1V6RJG5, UP000191672_A0A1V6QGS5, UP000191672_A0A1V6QML4, UP000191691_A0A1V6XD67, UP000191691_A0A1V6YR73, UP000191691_A0A1V6ZA71, UP000192220_A0A2I4C096, UP000193067_A0A1Y2ISV7, UP000193240_A0A1Y2LNE2, UP000193240_A0A1Y2LRA2, UP000193240_A0A1Y2MGB6, UP000193689_A0A1Y2DXB6, UP000193689_A0A1Y2EFJ2, UP000193689_A0A1Y2EHC0, UP000194127_A0A1X6MV87, UP000194279_A0A1Y2U215, UP000194279_A0A1Y2U2Y2, UP000194280_A0A1Z5SQT8, UP000194280_A0A1Z5TG40, UP000194361_A0A1Y2UWS9, UP000194361_A0A1Y2V5P2, UP000195012_A0A1Y3DHM4, UP000195012_A0A1Y3DRN7, UP000195402_A0A200R792, UP000195489_A0A1D3RTL1, UP000195489_A0A1D3S3U4, UP000195521_A0A1Y1JCB1, UP000195521_A0A1Y1JPT5, UP000195879_A0A1D3RTB0, UP000195879_A0A1D3S3A4, UP000196158_A0A1X7QWR6, UP000196158_A0A1X7R797, UP000196158_A0A1X7R7L9, UP000196402_A0A1G4GUZ9, UP000196402_A0A1G4H4Z2, UP000197138_A0A218WQT9, UP000197138_A0A218XBC6, UP000197666_A0A254TNH0, UP000197666_A0A254TXD2, UP000215127_A0A1X7RD60, UP000215127_A0A1X7S0C9, UP000215335_A0A232F0M1, UP000215453_A0A1Y6L761, UP000215453_A0A1Y6LQV4, UP000218381_A0A2H3I657, UP000218381_A0A2H3IH15, UP000218811_A0A2H3JFS3, UP000218811_A0A2H3JII3, UP000219369_A0A2H3THR0, UP000219369_A0A2H3TIA1, UP000219602_A0A2H3GKZ6, UP000219602_A0A2H3GW79, UP000220605_A0A564ZS28, UP000220605_A0A565A267, UP000220797_A0A1J1GYZ2, UP000222542_A0A2G2YA02, UP000223968_A0A2B7XKT7, UP000223968_A0A2B7XRQ3, UP000224522_A0A2G3DGX1, UP000224567_A0A2G2VHX4, UP000224634_A0A2B7X4Y8, UP000224634_A0A2B7YH87, UP000224634_A0A2B7Z273, UP000225277_A0A2D3V5Z5, UP000225277_A0A2D3VDB0, UP000226031_A0A2B7ZNE7, UP000226031_A0A2B7ZSU8, UP000230249_A0A2H0ZK98, UP000230249_A0A2H0ZL04, UP000230249_A0A2H1A6C5, UP000230605_A0A2G5HHM2, UP000230605_A0A2G5HZP9, UP000230605_A0A2G5IDE9, UP000231358_A0A2G7G6I8, UP000232936_A0A2A6BUC8, UP000233020_A0A2K5CW36, UP000233040_A0A2K5RW32, UP000233080_A0A2K5JJC8, UP000233140_A0A2K6A2Q4, UP000233160_A0A2K6H132, UP000233180_A0A2K6M9Z3, UP000233200_A0A2K6RBY3, UP000233220_A0A2K6TJ06, UP000233603_A0A2N1L7Z0, UP000234474_A0A2I1C4H6, UP000234474_A0A2I1CHC1, UP000235145_A0A2J6L061, UP000235145_A0A2J6LEH9, UP000235145_A0A2J6LR51, UP000236161_A0A2I0AW30, UP000236290_A0A2K0TW30, UP000236290_A0A2K0UK54, UP000236546_A0A0W7W0T1, UP000236630_A0A2H5NS13, UP000236630_A0A2H5NS38, UP000236662_A0A254TNH0, UP000236662_A0A254TXD2, UP000237000_A0A2P5F7W5, UP000237105_A0A2P5DBS9, UP000237631_A0A2S6C4Q1, UP000237631_A0A2S6CDD1, UP000237631_A0A2S6CEQ6, UP000238072_A0A2S7PFP7, UP000238813_A0A2S7R1R3, UP000240080_A0A2R9CNK5, UP000240493_A0A2T3Z971, UP000240500_A0A2P9DBP8, UP000240500_A0A2P9DCR3, UP000240654_A0A510P3M4, UP000240654_A0A510P5R2, UP000240654_A0A510P8Y7, UP000240760_A0A2T4BYC0, UP000241394_A0A2R6PZN8, UP000241462_A0A2T3A5Q4, UP000241462_A0A2T3AIZ5, UP000241462_A0A2T3AK21, UP000241547_A0A2P9BYD1, UP000241547_A0A2P9BZR6, UP000241690_A0A2T3ZZF8, UP000241690_A0A2T4AS54, UP000241818_A0A2T3B6D8, UP000241818_A0A2T3BAR3, UP000241830_A0A2P9GIR7, UP000241830_A0A2P9GJH9, UP000242791_A0A1J9QH07, UP000242791_A0A1J9RCU7, UP000242955_A0A1Y2VSC9, UP000242955_A0A1Y2WBN1, UP000243459_A0A5P1FCI6, UP000243459_A0A5P1FTY8, UP000243579_A0A1V9ZV87, UP000243732_A0A1Y2XA43, UP000243732_A0A1Y2XDX5, UP000244309_A0A2V1ALS7, UP000244309_A0A2V1AQX2, UP000244309_A0A2V1AT38, UP000245403_A0A2W1G5Y1, UP000245764_A0A2H1FK74, UP000245764_A0A2H1GT38, UP000245956_A0A179GS42, UP000246171_A0A317VSF1, UP000246702_A0A317X948, UP000247647_A0A318YWR9, UP000248340_A0A319CFT7, UP000248340_A0A319CLP2, UP000248405_A0A319BSK1, UP000248423_A0A319EPS7, UP000248817_A0A2V5I0E5, UP000248817_A0A2V5I4E1, UP000248961_A0A395I2K1, UP000248961_A0A395IDF5, UP000249056_A0A395IIK4, UP000249218_A0A2W1BT41, UP000249363_A0A364KQN7, UP000249363_A0A364KRI8, UP000249363_A0A364L878, UP000249402_A0A395GZT2, UP000249551_A0A2W1G5Y1, UP000249757_A0A2W1G5Y1, UP000249829_A0A2V5HVN4, UP000249829_A0A2V5IFE6, UP000250235_A0A2Z7BZB1, UP000251714_A0A365MWQ1, UP000253845_A0A370BQB3, UP000254866_A0A370TNZ1, UP000254866_A0A370TUY7, UP000254937_A0A370PNZ8, UP000256328_A0A3D8RDD1, UP000256328_A0A3D8RWU2, UP000256690_A0A3D8SVU3, UP000256690_A0A3D8T6M7, UP000257160_A0A3Q1BXT3, UP000257200_A0A3Q1HBQ5, UP000261400_A0A3B5AIH1, UP000261460_A0A3B4EW64, UP000261480_A0A3B3X4F6, UP000261540_A0A3B3T9Y9, UP000261540_A0A3B3TB58, UP000261560_A0A3B3CKI7, UP000261560_A0A3B3DWG1, UP000261580_A0A3Q4GTN6, UP000261640_A0A3Q3LF50, UP000261640_A0A3Q3LRK3, UP000261680_A0A384BIX7, UP000265040_A0A3Q1IBF2, UP000265080_A0A3P8TA24, UP000265180_A0A3P9JXQ5, UP000265180_A0A3P9JY71, UP000265200_A0A3P9IF11, UP000265200_A0A3P9JNX8, UP000265566_A0A396JH84, UP000265566_G7L0T7, UP000268014_A0A158QPM4, UP000271162_A0A0N4XW73, UP000274840_A0A662XBV5, UP000274840_A0A662XPQ0, UP000275385_A0A420XZU3, UP000275385_A0A420YA27, UP000277212_A0A3M2S0V0, UP000277212_A0A3M2S8C5, UP000279307_A0A3L8D4Y7, UP000280685_A0A447CGD1, UP000280685_A0A447CLA8, UP000281468_A0A3M7EL32, UP000281468_A0A3M7H9D6, UP000283269_A0A409XIQ4, UP000283530_A0A3S3NB82, UP000283569_A0A420T1K3, UP000283569_A0A420TZM0, UP000283895_A0A423VCE7, UP000283895_A0A423VMA5, UP000284375_A0A423VQ08, UP000284375_A0A423VVQ8, UP000284706_A0A409YLE1, UP000284842_A0A409VYD6, UP000284842_A0A409Y6G0, UP000284842_A0A409YHJ9, UP000285146_A0A423XIU7, UP000285146_A0A423XL86, UP000286045_A0A439CND1, UP000286045_A0A439D6C3, UP000286045_A0A439DEP2, UP000286640_A0A3Q7SPI7, UP000286921_A0A401L4G8, UP000287166_A0A401GB69, UP000287166_A0A401GC10, UP000287544_A0A428QEN3, UP000287544_A0A428QJN0, UP000287972_A0A428RCN7, UP000287972_A0A428RQ33, UP000288168_A0A428PN66, UP000288168_A0A428R0G0, UP000288429_A0A428T3V4, UP000288429_A0A428TZP9, UP000288859_A0A438MSJ8, UP000288859_A0A438N0C0, UP000288859_A0A438NFZ6, UP000289323_A0A3S4BRS0, UP000289323_A0A3S4EWY3, UP000289413_A0A4Q7JQ78, UP000290288_A0A4Q2DM30, UP000290288_A0A4V1Q584, UP000290289_A0A498HVV3, UP000290289_A0A498J8S4, UP000290572_A0A498NK02, UP000291000_A0A452FJ91, UP000291000_A0A452FJB5, UP000291021_A0A384BIX7, UP000291022_A0A452RPY8, UP000291343_A0A482WTM6, UP000291414_A0A4Q4UHR6, UP000291414_A0A4Q4UI96, UP000292052_A0A482W2E7, UP000292447_A0A4P6XLD9, UP000292447_A0A4P6XPM6, UP000292447_A0A4P6XS50, UP000292472_A0A4Q4XGV7, UP000292472_A0A4Q4ZK91, UP000292509_A0A4Q4UDD3, UP000292509_A0A4Q4VW09, UP000292526_A0A4Q4Y6A5, UP000292526_A0A4Q4Y9E9, UP000292702_A0A4R0RNA5, UP000292702_A0A4R0RPM2, UP000292702_A0A4R0RTT4, UP000292795_A0A4Q4WLF7, UP000292795_A0A4Q4WQM9, UP000293360_A0A4Q4SV32, UP000293360_A0A4Q4SVH1, UP000293547_A0A4Q4Q4I4, UP000293547_A0A4Q4QSK8, UP000293823_A0A4Q4RF76, UP000293823_A0A4Q4RKE8, UP000293831_A0A4Q4UXU4, UP000293831_A0A4Q4V5U6, UP000294245_A0A4Q4ZR04, UP000294245_A0A4Q4ZX46, UP000294906_A0A2P9BC80, UP000294906_A0A2P9BD24, UP000295083_A0A4R8QLC2, UP000295604_A0A4R8TR96, UP000295703_A0A4R8RJT0, UP000297229_A0A4Z1JG48, UP000297229_A0A4Z1JSJ2, UP000297229_A0A4Z1K2U6, UP000297280_A0A4Z1KTZ5, UP000297280_A0A4Z1KYZ7, UP000297299_A0A4Y8D1X6, UP000297299_A0A4Y8DAS1, UP000297452_A0A4Z1HNU3, UP000297452_A0A4Z1I9H4, UP000297452_A0A4Z1IH57, UP000297527_A0A4Z1HRV7, UP000297527_A0A4Z1HXL9, UP000297527_A0A4Z1ID69, UP000297716_A0A4Z0YFD0, UP000297716_A0A4Z0YXT7, UP000297716_A0A4Z0Z1P3, UP000297777_A0A4Z1EHK6, UP000297777_A0A4Z1EQG5, UP000297777_A0A4Z1F9Y2, UP000297814_A0A4Z1GU45, UP000297814_A0A4Z1GZH9, UP000297814_A0A4Z1H4K7, UP000297910_A0A4Z1FSA5, UP000297910_A0A4Z1G3R0, UP000297910_A0A4Z1G8G5, UP000298061_A0A4Y9ZVU1, UP000298327_A0A4Y9XWN6, UP000298327_A0A4Y9Z5L3, UP000298493_A0A4Z1NN16, UP000298493_A0A4Z1NY39, UP000298493_A0A4Z1NZQ7, UP000304875_A0A4S9PQ06, UP000304928_A0A4S9B4V0, UP000304928_A0A4V4ITU7, UP000304951_A0A4S8S682, UP000304951_A0A4S8SBE3, UP000305384_A0A4S9MX21, UP000305384_A0A4V4ITU7, UP000305446_A0A4S8VMI4, UP000305446_A0A4T0B878, UP000305703_A0A4T0BF34, UP000305703_A0A4V4LH09, UP000305883_A0A4T0VYB0, UP000305948_A0A5C3NF17, UP000306102_A0A4S4DAF4, UP000306102_A0A4S4EQW1, UP000306708_A0A4S9PQ06, UP000306873_A0A4S9PQ06, UP000306873_A0A4S9REB3, UP000307123_A0A4S9PQ06, UP000307123_A0A4S9SCW4, UP000307169_A0A4T0NIV0, UP000307169_A0A4V4MDD4, UP000307278_A0A4S9PQ06, UP000307278_A0A4T0B878, UP000307974_A0A4S9JXE1, UP000307974_A0A4V4ITU7, UP000308095_A0A4V4MDD4, UP000308095_A0A4V4MV01, UP000308218_A0A4S9PQ06, UP000308218_A0A4S9QUF8, UP000308270_A0A4S9BLM9, UP000308671_A0A4S8QWH5, UP000308671_A0A4S8R631, UP000308671_A0A4S8RC66, UP000308802_A0A4S9PQ06, UP000309308_A0A4S9M3D0, UP000309340_A0A4U0WKA8, UP000309340_A0A4U0WT89, UP000309340_A0A4U0X601, UP000309340_A0A4U0XFU5, UP000309381_A0A4S9H0G3, UP000309381_A0A4S9PQ06, UP000309563_A0A4S9PQ06, UP000309563_A0A4V4L581, UP000309685_A0A4S8U7Y2, UP000309734_A0A4V6TIW9, UP000309863_A0A1A7MK60, UP000309863_A0A4S9PQ06, UP000309997_A0A4U5Q015, UP000309997_A0A4U5QHG9, UP000309997_A0A4U5QPP5, UP000309997_A0A4U5R5B8, UP000310108_A0A4U6XV28, UP000310121_A0A4S9B4V0, UP000310121_A0A4V4ITU7, UP000310581_A0A4S9PQ06, UP000310581_A0A4T0AIB6, UP000310596_A0A4S9CRP5, UP000310596_A0A4S9PQ06, UP000310685_A0A4T0MB71, UP000310685_A0A4V4MDD4, UP000310689_A0A4T0J892, UP000310708_A0A4T0LNC0, UP000310708_A0A4V4MDD4, UP000310756_A0A4S9PQ06, UP000310756_A0A4S9YAW6, UP000314981_A0A4W2DD20, UP000315293_A0A510P3M4, UP000315293_A0A510P5R2, UP000315293_A0A510P8Y7, UP000315783_A0A545VZW4, UP000319160_A0A553HN94, UP000319160_A0A553HTS9, UP000319160_A0A553HYI3, UP000320707_A0A559KT57, UP000320707_A0A559KVS5, UP000320762_A0A550CSL1, UP000320762_A0A550CUG8, UP000321331_A0A559KVS5, UP000321331_A0A5C6SKR3, UP000321393_A0A5A7T6K4, UP000321947_A0A5D3BAH7, UP000322234_L8J0P8, UP000322482_A0A5B1QBM4, UP000322873_A0A5M9JBZ6, UP000322873_A0A5M9JDI0, UP000322873_A0A5M9JKQ2, UP000323000_A0A5C7H676, UP000323000_A0A5C7IAZ6, UP000324241_A0A5M9MBJ0, UP000324241_A0A5M9MC09, UP000325081_A0A5A7PPP6, UP000325315_A0A5B6U9Y8, UP000325315_A0A5B6VUF4, UP000325315_A0A5B6VV56, UP000325577_A0A5J5B2R2, UP000325780_A0A5N6U5S1, UP000325883_A0A202G654, UP000325883_A0A5Q0I0N5, UP000325883_A0A5Q0INF4, UP000325902_A0A5N5DF45, UP000326396_A0A5N6LEW0, UP000326396_A0A5N6MLQ6, UP000326396_A0A5N6PVL9, UP000326396_A0A5N6Q1E6, UP000326565_A0A5N5WME2, UP000326565_A0A5N5XIC0, UP000326757_A0A5N6JYD6, UP000326757_A0A5N6K5I1, UP000326877_A0A5N7CAA6, UP000327044_A0A5N4A033, UP000327085_A0A5E4F3P9, UP000327157_A0A5N5HRS1, UP000435112_A0A6A3M8W3, UP000441208_A0A6A3SA01, UP000447434_A0A6A4N7V9, UP000447434_A0A6A4NC43, UP000449547_A0A642UV83, UP000449547_A0A642UYB7, UP000449547_A0A642V066, UP000460718_A0A6A3SA01, UP000467840_A0A6A6KG91, UP000467840_A0A6A6KKE3, UP000476176_A0A6A3SA01, UP000479190_A0A6H5I1X9, UP000488956_A0A6A3SA01, UP000492440_A0A653HHI6, UP000501690_A0A4D6MBQ3, UP000504608_A0A6J1IE37, UP000504609_A0A6J1GIR6, UP000504615_A0A6I9WAD4, UP000504616_A0A6I9VDW9, UP000504622_A0A6J0B850, UP000504634_A0A6J2TTJ8, UP000504634_A0A6J2TYE3, UP000509505_W9JJJ8, UP000509505_W9JRU7, UP000509510_A0A7H8R7J7, UP000509530_A0A6S7M8P2, UP000509530_A0A6S7MMH0, UP000515124_A0A6P5TV32, UP000515124_A0A6P5TVD7, UP000515124_A0A6P5TVD8, UP000515124_A0A6P5TW42, UP000515151_A0A6P8DFH5, UP000515151_A0A6P8DUZ0, UP000515151_A0A6P8E4I7, UP000515151_A0A6P8EEC7, UP000515151_A0A6P8EHB8, UP000515210_A0A6P4AUP7, UP000515210_A0A6P4B2G0, UP000515210_A0A6P6FP73, UP000515268_W7AKD1, UP000515268_W7AR65, UP000515308_A0A6V7S874, UP000515308_A0A6V7SXP4, UP000515550_A0A6V7S8U1, UP000515550_A0A6V7SXZ7, UP000515697_A0A6V7T488, UP000515697_A0A6V7TEP6, UP000582659_A0A1I7S8V0
GO:0043130	MF	e	ubiquitin binding	1111/210509	10652/14857695	0.0	4	1111	0.0	0.0	0.0	0.0	UP000000226_V7AVW2, UP000000267_A7TKW4, UP000000267_A7TLP4, UP000000560_Q5B9A9, UP000000560_Q5BBK9, UP000000560_Q5BDB8, UP000000599_Q6BNP6, UP000000599_Q6BRB3, UP000000599_Q6BXA6, UP000000709_G3AIZ7, UP000000709_G3ALJ0, UP000000741_E2LYE3, UP000001038_A0A3B3H434, UP000001038_A0A3B3HDR8, UP000001038_H2LLU7, UP000001038_H2MKC0, UP000001056_Q2H1C9, UP000001056_Q2H603, UP000001067_E3RR25, UP000001067_E3RVC1, UP000001073_A0A2I3HMN7, UP000001073_G1RGJ6, UP000001073_G1RZA3, UP000001075_G3H3T2, UP000001075_G3HXG0, UP000001197_B2AUD8, UP000001261_J3KBU7, UP000001261_J3KKU7, UP000001294_B6Q4A2, UP000001294_B6QM60, UP000001471_B2WDJ0, UP000001471_B2WF31, UP000001519_A0A2I2ZFW1, UP000001519_G3RKP7, UP000001519_G3RTC8, UP000001611_G2WZV7, UP000001611_G2XFB9, UP000001631_C0NFZ4, UP000001631_C0NUX4, UP000001805_Q7RZJ2, UP000001805_Q7S985, UP000001805_V5IR80, UP000001805_V5IRG8, UP000001811_A0A5F9CIK4, UP000001811_A0A5F9CVJ2, UP000001811_A0A5F9DHK5, UP000001811_G1STW8, UP000001811_G1T2S3, UP000001861_A8NXE2, UP000001861_D6RLD7, UP000001881_F7VL77, UP000001881_F7VN58, UP000001997_A5DKA2, UP000002035_C5FS88, UP000002035_C5FX09, UP000002059_C1GU09, UP000002059_C1H2A0, UP000002279_A0A6I8NUP6, UP000002279_F7CCG7, UP000002356_W5NX40, UP000002356_W5QA14, UP000002494_D4A567, UP000002494_F1M1D2, UP000002494_Q5U303, UP000002497_E9CTK2, UP000002497_E9CZ13, UP000002498_E9ELS1, UP000002498_E9EVS9, UP000002624_C6HL71, UP000002624_C6HRJ4, UP000002668_E4ZVR7, UP000002669_E4UNN3, UP000002669_E4UYC2, UP000002740_C0RXD2, UP000002740_C0S3K2, UP000002812_I7ZT60, UP000002812_I8TQU1, UP000002852_A0A3B5QSY6, UP000002852_A0A3B5RDB0, UP000002852_M4AVE7, UP000002866_I2GV88, UP000002866_I2GZ24, UP000002866_I2H1F8, UP000002866_I2H612, UP000002866_I2H856, UP000004994_A0A3Q7EYY4, UP000004994_A0A3Q7GBL4, UP000005206_C7YH13, UP000005206_C7YJV9, UP000005215_A0A287D7G3, UP000005215_I3MSX3, UP000005215_I3N0A5, UP000005220_H2AMR4, UP000005220_H2AQ58, UP000005220_H2AUD4, UP000005220_H2AVS0, UP000005220_H2AZT5, UP000005220_H2AZZ5, UP000005239_H3EEX3, UP000005426_G9NHL8, UP000005447_H0V331, UP000005447_H0VSD1, UP000005666_G8BQP0, UP000005666_G8BRP2, UP000005666_G8BS15, UP000005666_G8BZG5, UP000006310_J7RWL2, UP000006310_J7S4A0, UP000006310_J7S4V9, UP000006564_Q2UHS3, UP000006564_Q2UKN8, UP000006702_A1D6Q1, UP000006702_A1DB64, UP000006718_A0A1D5RKY5, UP000006718_F6VE69, UP000006718_F7BJF1, UP000006718_G7NSS2, UP000006812_G7XPM6, UP000006812_G7XR26, UP000006853_A0A1G4KP61, UP000006853_F2QT87, UP000007115_G9N6T1, UP000007115_G9N8U6, UP000007148_G4T5B0, UP000007431_D8PPF2, UP000007431_D8QFN3, UP000007646_G3T7G6, UP000007646_G3TZH5, UP000007646_G3U8E1, UP000007755_F4WM84, UP000007963_Q0CNM0, UP000007963_Q0D1V6, UP000008062_F9X188, UP000008062_F9X236, UP000008063_F8QFB2, UP000008065_F8MHR3, UP000008065_F8N385, UP000008142_F0U7Z5, UP000008142_F0UEB1, UP000008181_G2QYM6, UP000008181_G2R1Q5, UP000008225_A0A2R8NB70, UP000008225_A0A2R8NFF1, UP000008225_A0A5F4WM39, UP000008225_F7GDZ4, UP000008225_U3CK82, UP000008311_B9R8C9, UP000008335_B3LNE5, UP000008370_K5V8I2, UP000008370_K5W107, UP000008370_K5W6L4, UP000008513_G4U5K6, UP000008513_G4UM78, UP000008549_A8WRC9, UP000008549_A8XLX6, UP000008549_A8XUC7, UP000008673_W1QDJ1, UP000008782_E3QDI8, UP000008782_E3QK92, UP000008864_F2SJ00, UP000008864_F2SW16, UP000008912_D2HER3, UP000008912_D2I6X1, UP000008988_B5VDX2, UP000009038_G3Y3M7, UP000009038_G3Y6T7, UP000009136_A0A3Q1M2M0, UP000009136_A0A3Q1M6M0, UP000009136_A0A3Q1M7T8, UP000009136_E1B7Z0, UP000009136_G3N227, UP000009169_F2PGT0, UP000009169_F2PHW8, UP000009172_F2RXK7, UP000009172_F2S7E3, UP000009183_F6GWJ8, UP000009183_F6GXZ1, UP000009183_F6GZS4, UP000009183_F6HFK7, UP000009297_A6QRJ9, UP000011712_A0A2I2U0L8, UP000011712_A0A337S2H7, UP000011712_A0A5F5XNH6, UP000011712_M3WEU1, UP000011712_M3X7Y4, UP000011715_A0A0C4E1Q9, UP000011715_A0A0C4E2A2, UP000012045_M7TU86, UP000012045_M7URY0, UP000012065_M5BJF5, UP000012174_M7SB66, UP000012174_M7SY37, UP000012338_N4WWS3, UP000012338_N4X7S1, UP000013192_N1P2D5, UP000013192_N1P9R8, UP000014480_A0A484FU85, UP000015241_S8E239, UP000015241_S8EF55, UP000016800_S0DJ67, UP000016800_S0DLB2, UP000016922_S3DD21, UP000016922_S3DE40, UP000016928_N4TWH9, UP000016929_N1R9Z6, UP000016929_N1RM06, UP000016932_M2Z2Z1, UP000016932_N1Q5W3, UP000016933_N1PGC5, UP000016933_N1Q0E8, UP000016933_N1Q2Z7, UP000016934_M2S7B0, UP000016934_M2SW22, UP000016935_R0IB48, UP000016935_R0KLK6, UP000017559_V2WRL1, UP000017559_V2X3M8, UP000017559_V2Z0U8, UP000017836_W1PUD8, UP000017836_W1PVJ9, UP000018467_A0A3B1IV63, UP000018467_A0A3B1JM84, UP000018467_W5KQ57, UP000019473_W9VW05, UP000019473_W9VW27, UP000019478_W9XCC2, UP000019478_W9XRY6, UP000020467_A0A010RS94, UP000020467_A0A010RVV0, UP000027238_A0A066X8P8, UP000027238_A0A066XVX7, UP000027265_A0A067PHV9, UP000027265_A0A067PLS2, UP000027456_A0A074RXX5, UP000027456_A0A074SE19, UP000028045_A0A084AI48, UP000028045_A0A084B962, UP000028540_A0A084R3N7, UP000028540_A0A084RPN0, UP000028760_A0A087Y8F8, UP000028761_A0A096MZJ7, UP000028761_A0A096NF37, UP000028761_A0A2I3MAJ8, UP000029268_A0A094CBW9, UP000029268_A0A094FIB0, UP000029270_A0A094FQC1, UP000029270_A0A094GAZ7, UP000029284_A0A094ET46, UP000029284_A0A094F9D1, UP000029295_A0A094E1D8, UP000029295_A0A094ETF1, UP000029302_A0A094DCU7, UP000029302_A0A094E116, UP000029308_A0A094HZ68, UP000029308_A0A094JUG7, UP000029315_A0A094HCK0, UP000029315_A0A094HVU9, UP000029320_A0A093XAZ2, UP000030106_A0A0A2V585, UP000030106_A0A0A2VGV0, UP000030108_X8IVX3, UP000030143_A0A0A2J0A9, UP000030143_A0A0A2J6V9, UP000030151_A0A014R0L5, UP000030151_A0A0A1UZP0, UP000030669_S7RMZ5, UP000030669_S7S0G1, UP000030671_W4K227, UP000030671_W4KEV7, UP000030672_A0A074VUQ2, UP000030672_A0A074VW07, UP000030678_V9DI82, UP000030678_V9DJI2, UP000030687_V4STG2, UP000030687_V4TA89, UP000030752_W2S8D1, UP000030752_W2SEC6, UP000030763_U6M4B0, UP000031176_A0A0B4IHR7, UP000031176_A0A0B4IJW1, UP000031186_A0A0B4EXI4, UP000031186_A0A0B4FFS5, UP000031192_A0A0B4GUM8, UP000031192_A0A0B4HJK6, UP000032142_A0A0B0PZK7, UP000033710_A0A0F2MF89, UP000033710_A0A0F2MFL2, UP000034112_A0A0F9XE86, UP000034112_A0A0F9XEL8, UP000034164_A0A0G2I476, UP000034164_A0A0G2I4T4, UP000034680_A0A0G2FSL2, UP000036287_A0A0I9XM86, UP000036987_A0A0K9PHV0, UP000037505_A0A0L1J7P5, UP000037505_A0A0L1JFN9, UP000038010_A0A0N1P0Y8, UP000038010_A0A0N1P411, UP000039046_A0A0A1STS8, UP000039046_A0A0A1SZI8, UP000044841_A0A0K6FXV0, UP000044841_A0A0K6GFP3, UP000050240_A0A0L8RBC7, UP000050240_A0A0L8RFX3, UP000050240_A0A0L8RL36, UP000050240_A0A0L8RMX3, UP000050240_A0A0L8RNU6, UP000051574_A0A0T6ASU7, UP000052976_A0A091EQP0, UP000052976_A0A091ETK7, UP000053095_A0A6V8HBA6, UP000053095_A0A6V8HEQ4, UP000053144_A0A0L9UI42, UP000053257_A0A0C3PQL8, UP000053259_A0A0D1YTZ2, UP000053259_A0A0D2BAN4, UP000053286_A0A087R636, UP000053286_A0A087R9E8, UP000053328_A0A0D1Y6S1, UP000053328_A0A0D2BPJ3, UP000053424_A0A0C3C747, UP000053424_A0A0C3CQS5, UP000053558_A0A5M3MCF9, UP000053558_A0A5M3N284, UP000053573_A0A0H1BLZ6, UP000053599_A0A0D1VNT3, UP000053599_A0A0D1WRD5, UP000053599_A0A0D1Y9L3, UP000053617_A0A0D2IB77, UP000053617_A0A0D2IDE4, UP000053641_A0A099Z8F0, UP000053641_A0A099ZKW8, UP000053760_A0A091FGN7, UP000053760_A0A091FJD9, UP000053841_W6YFP5, UP000053841_W6YIC8, UP000054007_A0A0D7B2T3, UP000054007_A0A0D7BUD8, UP000054032_W6ZHC0, UP000054032_W6ZLD5, UP000054251_A0A0V1PYL0, UP000054251_A0A0V1Q4A7, UP000054266_A0A0D2CI11, UP000054266_A0A0D2DTC1, UP000054266_A0A0D2FBJ5, UP000054266_A0A0D2FD88, UP000054270_A0A0D2NM68, UP000054270_A0A0D2PZ60, UP000054302_A0A0D1ZBJ3, UP000054302_A0A0D1ZR16, UP000054302_A0A0D1ZYZ8, UP000054308_A0A091I4Z0, UP000054308_A0A091IEL2, UP000054337_W7EEV9, UP000054337_W7ETI1, UP000054485_A0A0D0A6J3, UP000054485_A0A0D0BGQ6, UP000054516_A0A1W2TB57, UP000054516_A0A1W2TPK8, UP000054544_A0A0D9P2U6, UP000054544_A0A0D9PFZ8, UP000054549_A0A0C2SR78, UP000054559_A0A0J8QR38, UP000054559_A0A0J8U0J4, UP000054563_A0A0J8RZH8, UP000054565_A0A0J6YR55, UP000054565_A0A0J7BCQ6, UP000054567_A0A0J6F4V7, UP000054567_A0A0J6FUA6, UP000054821_A0A2P4Z9X8, UP000055045_A0A101MPB6, UP000059188_A0A0B7FK86, UP000059188_A0A0B7FN81, UP000059188_A0A0B7FRP2, UP000068243_A0A100ILN7, UP000068243_A0A117DWH9, UP000069940_A0A182GX57, UP000070121_A0A135U8A6, UP000070121_A0A135UQH9, UP000070133_A0A139HN89, UP000070328_A0A135SDJ9, UP000070328_A0A135T6G4, UP000070501_A0A136J3Z6, UP000070501_A0A136J4Y9, UP000070720_A0A1C3YI75, UP000070720_A0A1C3YIF4, UP000073492_A0A139IB43, UP000075602_A0A150UYR7, UP000075602_A0A150VAM2, UP000075809_A0A151WFC0, UP000075840_A0A182HZJ2, UP000075880_A0A182JH85, UP000075880_A0A182JJJ2, UP000075882_A0A6E8VBG1, UP000075883_A0A182M2L9, UP000075883_A0A182MAM2, UP000075884_A0A182NMR9, UP000075900_A0A182RH18, UP000075900_A0A182RUC4, UP000075900_A0A4Y0BG04, UP000075901_A0A182T6J9, UP000075902_A0A182U1Q9, UP000075903_A0A182VE17, UP000076154_A0A369J6G9, UP000076154_A0A369JR94, UP000076154_A0A369JVN2, UP000076154_A0A369JVZ3, UP000076407_A0A182X371, UP000076449_A0A167S5V0, UP000076449_A0A167WNQ6, UP000076552_A0A166N526, UP000076552_A0A166UIS1, UP000076584_A0A161W1U8, UP000076584_A0A162NT52, UP000076722_A0A164Z549, UP000076727_A0A165PE94, UP000076727_A0A165SU53, UP000076761_A0A165QY67, UP000076798_A0A166CNV2, UP000076871_A0A165CRY0, UP000076871_A0A165IHT6, UP000076881_A0A168AU17, UP000076881_A0A168J1J7, UP000077002_A0A177F8C4, UP000077002_A0A177FAX4, UP000077154_A0A177ABH0, UP000077154_A0A177AML1, UP000077755_A0A164SQJ6, UP000077755_A0A165Y128, UP000078237_A0A175VRD6, UP000078240_A0A179GVS9, UP000078240_A0A179GWS4, UP000078340_A0A179HM18, UP000078340_A0A179HQ61, UP000078343_A0A178ZBI4, UP000078343_A0A178ZU90, UP000078397_A0A179FGH1, UP000078397_A0A179G5B2, UP000078540_A0A195BBX7, UP000078541_A0A195F3L2, UP000078542_A0A151IGE0, UP000078559_A0A194VHG9, UP000078559_A0A194VRD5, UP000078576_A0A194UZX6, UP000078576_A0A194VBY8, UP000079721_A0A1S2Z9D4, UP000079721_A0A1S2ZG57, UP000081671_A0A1S3G008, UP000081671_A0A1S3G1B8, UP000091857_A0A2C9U0B4, UP000091857_A0A2C9VWB7, UP000091872_A0A1B8FKP8, UP000091872_A0A1B8FMY8, UP000091879_A0A1B8DWX0, UP000091879_A0A1B8EDU0, UP000091918_A0A1B7NXV7, UP000091918_A0A1B7P3C8, UP000091956_A0A1B8GAK9, UP000091956_A0A2P2SXG5, UP000091967_A0A1B8B1P7, UP000091967_A0A1B8B420, UP000091997_A0A1B8C2W9, UP000091997_A0A1B8C7Z2, UP000092096_A0A1B8ETJ8, UP000092096_A0A1B8F6E9, UP000092124_A0A1A6H495, UP000092154_A0A1B7N7A7, UP000092154_A0A1B7N910, UP000092157_A0A1B8CV09, UP000092157_A0A1B8DG53, UP000092555_A0A1A0HGF3, UP000092555_A0A1A0HGY4, UP000094455_A0A1E3NGF4, UP000094526_A0A1C1CKJ3, UP000094526_A0A1C1CLR4, UP000094801_A0A1E4T0G6, UP000095009_A0A1E3PFF5, UP000095009_A0A1E3PHM7, UP000095009_A0A1E3PIN5, UP000095085_A0A1E4RGE4, UP000095085_A0A1E4RPZ3, UP000095285_A0A1I7VHF2, UP000177625_A0A1E1MHY3, UP000177625_A0A1E1MID7, UP000177798_A0A1D9PUV9, UP000177798_A0A1D9QI10, UP000178129_A0A1E1K1K1, UP000178129_A0A1E1LFY0, UP000178912_A0A1E1KU23, UP000178912_A0A1E1LAE2, UP000179179_A0A1F7ZRT2, UP000179179_A0A1F8AHC5, UP000179819_A0A1S1VWL4, UP000179819_A0A1S1W3I6, UP000182235_A0A1J9PH81, UP000182235_A0A1J9PQ64, UP000183567_A0A1J8Q739, UP000183567_A0A1J8QMN9, UP000183809_A0A1J9QR49, UP000184267_A0A1M2V1V1, UP000184267_A0A1M2VN88, UP000184300_A0A1L9VNR4, UP000184300_A0A1L9VY94, UP000184304_A0A1L9N4N5, UP000184304_A0A1L9N7V8, UP000184383_A0A1L9RAJ5, UP000184546_A0A1L9WTA4, UP000184546_A0A1L9X9L3, UP000185698_A0A178BMF6, UP000185698_A0A178CTY6, UP000185904_A0A178D2Y2, UP000185904_A0A178D4V7, UP000186601_A0A2R6NY54, UP000186601_A0A2R6RZS0, UP000187609_A0A1J6KV10, UP000188268_A0A1R3H285, UP000188268_A0A1R3HCY0, UP000188268_A0A1R3IXV3, UP000188354_A0A1J7I7A5, UP000189274_A0A1V2LNC5, UP000189513_A0A1V2LBS6, UP000189700_A0A1U8GHU7, UP000189703_A0A1U8AG07, UP000189703_A0A1U8AI44, UP000189704_A0A1U7TBU9, UP000189704_A0A1U7TVQ1, UP000189706_A0A1U8BDU6, UP000189706_A0A1U8CJZ7, UP000189706_A0A3Q0CHP6, UP000190312_A0A1S9DMB9, UP000190312_A0A1S9DY02, UP000190744_A0A1S9RA82, UP000190744_A0A1S9RUM3, UP000190831_A0A1G4MAU1, UP000190831_A0A1G4MEY6, UP000191004_A0A1T3CEX9, UP000191004_A0A1T3D0L1, UP000191285_A0A1V6SKZ6, UP000191285_A0A1V6TQB2, UP000191342_A0A1V6SNG6, UP000191342_A0A1V6T3M5, UP000191408_A0A1V6NWB0, UP000191408_A0A1V6P4U4, UP000191518_A0A1V6RFA9, UP000191518_A0A1V6SBA1, UP000191612_A0A1V6QQJ0, UP000191612_A0A1V6RQ54, UP000191672_A0A1V6QIB2, UP000191672_A0A1V6QJJ7, UP000191691_A0A1V6YGA0, UP000191691_A0A1V6YUL9, UP000192220_A0A2I4AK41, UP000193067_A0A1Y2ICV3, UP000193067_A0A1Y2IR90, UP000193240_A0A1Y2LMC7, UP000193240_A0A1Y2M5W4, UP000193240_A0A1Y2MFX6, UP000193240_A0A1Y2MG37, UP000193689_A0A1Y2DBN0, UP000193689_A0A1Y2E4I4, UP000194127_A0A1X6MNT8, UP000194127_A0A1X6MUU4, UP000194279_A0A1Y2T7K9, UP000194279_A0A1Y2TG94, UP000194280_A0A1Z5SPU3, UP000194280_A0A1Z5TNY8, UP000194280_A0A1Z5TQ73, UP000194361_A0A1Y2UTH2, UP000194361_A0A1Y2V7J7, UP000196158_A0A1X7QWI4, UP000196158_A0A1X7R661, UP000196158_A0A1X7R822, UP000197666_A0A505I6Q4, UP000197666_A0A505ICZ9, UP000215127_A0A1X7RFU9, UP000215127_A0A1X7RJY7, UP000215335_A0A232FI26, UP000215453_A0A1Y6L672, UP000215453_A0A1Y6LCC1, UP000218381_A0A2H3IEG5, UP000218381_A0A2H3IK22, UP000219369_A0A2H3SWR0, UP000219369_A0A2H3T624, UP000219602_A0A2H3HVA4, UP000219602_A0A2H3I5K5, UP000221130_A0A2C6AAL4, UP000222542_A0A2G3AA59, UP000222542_A0A2G3AAA0, UP000223968_A0A2B7XKC2, UP000223968_A0A2B7YAW1, UP000224634_A0A2B7XHN5, UP000224634_A0A2B7Z274, UP000225277_A0A2D3V1K3, UP000225277_A0A2D3V9N7, UP000225277_A0A2D3VCT7, UP000226031_A0A2B7ZMF2, UP000226031_A0A2B7ZQE6, UP000230249_A0A2H0ZE24, UP000230249_A0A2H1A746, UP000230605_A0A2G5I015, UP000230605_A0A2G5IBE3, UP000231358_A0A2G7FKK6, UP000231358_A0A2G7FNN0, UP000232936_A0A2A6B4I3, UP000233020_A0A2K5BW08, UP000233020_A0A2K5BZ61, UP000233020_A0A2K5BZ62, UP000233040_A0A2K5PAV3, UP000233040_A0A2K5PAV6, UP000233040_A0A2K5PFP2, UP000233080_A0A2K5HT46, UP000233080_A0A2K5HT67, UP000233080_A0A2K5JCQ1, UP000233140_A0A2K5ZLN8, UP000233140_A0A2K5ZLQ4, UP000233140_A0A2K5ZSW7, UP000233160_A0A2K6FEX9, UP000233160_A0A2K6G7D3, UP000233180_A0A2K6KMP3, UP000233180_A0A2K6MND8, UP000233180_A0A2K6MNE0, UP000233180_A0A2K6MNE1, UP000233200_A0A2K6NYV2, UP000233200_A0A2K6NYV3, UP000233200_A0A2K6R7W4, UP000233200_A0A2K6R7X0, UP000233200_A0A2K6R7Y8, UP000233220_A0A2K6SHX5, UP000233220_A0A2K6SHZ9, UP000233220_A0A2K6UCE3, UP000233603_A0A2N1L8E8, UP000233603_A0A2N1LC55, UP000234474_A0A2I1C034, UP000234474_A0A2I1C3H9, UP000235145_A0A2J6L2P3, UP000235145_A0A2J6L775, UP000235145_A0A2J6MI19, UP000236290_A0A2K0UKC0, UP000236546_A0A2K0T726, UP000236630_A0A2H5P0G9, UP000236662_A0A3F3RIK4, UP000236662_A0A3F3RLZ5, UP000237631_A0A2S6C179, UP000237631_A0A2S6CLJ6, UP000238072_A0A2S7PF29, UP000238072_A0A2S7PS20, UP000238813_A0A2S7Q779, UP000238813_A0A2S7R2S8, UP000240080_A0A2R9AA75, UP000240080_A0A2R9ABD4, UP000240080_A0A2R9ABD7, UP000240493_A0A2T3Z3Z5, UP000240493_A0A2T3Z4N5, UP000240654_A0A510NZY6, UP000240654_A0A5Q7YKL1, UP000240760_A0A2T4BP58, UP000241394_A0A2R6RYG1, UP000241462_A0A2T3A2D6, UP000241462_A0A2T3AD01, UP000241690_A0A2T4AAH9, UP000241690_A0A2T4AS17, UP000241818_A0A2T3B387, UP000241818_A0A2T3B7S4, UP000242638_A0A3P9PN45, UP000242638_A0A3P9Q8M2, UP000242791_A0A1J9QXK6, UP000242791_A0A1J9R045, UP000242955_A0A1Y2VQB0, UP000242955_A0A1Y2VUZ1, UP000243459_A0A5P1E1W9, UP000243732_A0A1Y2X4Q4, UP000243732_A0A1Y2XDY9, UP000244309_A0A2V1ASX4, UP000244309_A0A2V1AU66, UP000245340_A0A2U3W7D4, UP000245340_A0A2U3X2S8, UP000245341_A0A2U3XSW9, UP000245403_A0A2W1F4L1, UP000245403_A0A317BIU5, UP000245764_A0A2H1FMX1, UP000245764_A0A2H1FX12, UP000245956_A0A2U3DTL8, UP000246171_A0A317UPD4, UP000246171_A0A317URR3, UP000246702_A0A317VH30, UP000246702_A0A317WGW0, UP000247233_A0A317WTC3, UP000247233_A0A317X153, UP000247647_A0A318YHH2, UP000247647_A0A318Z5I5, UP000248340_A0A319C0G0, UP000248340_A0A319C0J1, UP000248405_A0A319BHX7, UP000248405_A0A319C905, UP000248423_A0A319E8N2, UP000248423_A0A319EIJ4, UP000248480_A0A2Y9E345, UP000248480_A0A2Y9QSD5, UP000248481_A0A2Y9HBQ2, UP000248481_A0A2Y9IJK1, UP000248482_A0A2Y9JE02, UP000248482_A0A2Y9JRP9, UP000248482_A0A2Y9K1W5, UP000248817_A0A2V5HV43, UP000248817_A0A2V5I8G0, UP000248961_A0A395HMT6, UP000248961_A0A395I5N1, UP000249056_A0A395IRT3, UP000249056_A0A395IZ73, UP000249218_A0A2W1BC72, UP000249363_A0A364KMB4, UP000249363_A0A364LA77, UP000249402_A0A395H1F7, UP000249402_A0A395H1N2, UP000249551_A0A2W1E870, UP000249551_A0A2W1F4L1, UP000249757_A0A2W1ENX1, UP000249757_A0A2W1EWQ5, UP000249829_A0A2V5H6K8, UP000249829_A0A2V5HBH6, UP000249989_A0A182GRD0, UP000249989_A0A182GX57, UP000251714_A0A365MT01, UP000251714_A0A365N670, UP000252040_A0A341B8T7, UP000252040_A0A341BAA1, UP000252040_A0A341BNB2, UP000253845_A0A370BL45, UP000253845_A0A370BX67, UP000254866_A0A370TSB8, UP000254866_A0A370U378, UP000254937_A0A370PP82, UP000254937_A0A370PPW6, UP000256328_A0A3D8T7G7, UP000256328_A0A3D8TA59, UP000256690_A0A3D8S607, UP000256690_A0A3D8SK36, UP000257160_A0A3Q1AWB6, UP000257160_A0A3Q1B6A2, UP000257160_A0A3Q1CI74, UP000257160_A0A3Q1CW64, UP000257200_A0A3Q1EIC7, UP000257200_A0A3Q1FRB3, UP000257200_A0A3Q1G1U2, UP000261340_A0A3Q0RIS5, UP000261340_A0A3Q0S6E4, UP000261360_A0A3B4XYU3, UP000261360_A0A3B4YCT5, UP000261360_A0A3B4YFX2, UP000261400_A0A3B5BA84, UP000261400_A0A3B5BL30, UP000261400_A0A3B5BMC3, UP000261420_A0A3B4TBP9, UP000261420_A0A3B4TBQ9, UP000261420_A0A3B4U749, UP000261440_A0A3B4C2I5, UP000261440_A0A3B4C685, UP000261440_A0A3B4DTN2, UP000261460_A0A3B4FD48, UP000261460_A0A3B4FWH2, UP000261460_A0A3B4FXN8, UP000261480_A0A3B3WXV2, UP000261480_A0A3B3X1R9, UP000261480_A0A3B3X1Z6, UP000261500_A0A3B3UBD1, UP000261520_A0A3B3ZDZ0, UP000261520_A0A3B4AEZ0, UP000261560_A0A3B3BXT7, UP000261560_A0A3B3C4C6, UP000261560_A0A3B3DEI9, UP000261580_A0A3Q4HE12, UP000261580_A0A3Q4MM22, UP000261580_A0A3Q4MWY5, UP000261580_A0A3Q4MX07, UP000261600_A0A3Q3JZT0, UP000261600_A0A3Q3JZW8, UP000261600_A0A3Q3K1L5, UP000261600_A0A3Q3K997, UP000261640_A0A3Q3L474, UP000261640_A0A3Q3LA49, UP000261640_A0A3Q3LGW6, UP000261640_A0A3Q3LGY3, UP000261640_A0A3Q3RPR1, UP000261640_A0A3Q3RPS6, UP000261680_A0A384CFI2, UP000261680_A0A384CJR7, UP000261681_A0A383ZJJ7, UP000261681_A0A384BCE6, UP000264800_A0A3Q3ARB1, UP000264800_A0A3Q3BSI1, UP000264800_A0A3Q3H324, UP000264840_A0A3Q2W3X9, UP000264840_A0A3Q2W4J4, UP000264840_A0A3Q2W799, UP000264840_A0A3Q3D0T4, UP000265000_A0A3Q2P2C7, UP000265000_A0A3Q2SZ34, UP000265020_A0A3Q2DKU5, UP000265040_A0A3Q1HZZ5, UP000265040_A0A3Q1ILQ3, UP000265040_A0A3Q1ILR5, UP000265040_A0A3Q1ILV6, UP000265080_A0A3P8RX48, UP000265080_A0A3P8RZQ4, UP000265080_A0A3P8S0I1, UP000265080_A0A3P8S0J2, UP000265080_A0A3P8S2N9, UP000265120_A0A3P8W7P2, UP000265120_A0A3P8WJ77, UP000265180_A0A3P9KHC5, UP000265180_A0A3P9KHE4, UP000265180_A0A3P9LJ30, UP000265180_A0A3P9LJ46, UP000265200_A0A3P9H5F5, UP000265200_A0A3P9IDC8, UP000265200_A0A3P9IU66, UP000265200_A0A3P9JN11, UP000265300_A0A340X6G3, UP000265300_A0A340XFF2, UP000265566_A0A0C3UJQ2, UP000265566_G7J5A0, UP000266188_A0A3A2Z443, UP000266188_A0A3A2ZLS6, UP000273346_A0A3L7I4W7, UP000273346_G3HXG0, UP000275385_A0A420YBG8, UP000277212_A0A3M2RE58, UP000277212_A0A3M2SNB9, UP000280685_A0A447BX38, UP000281468_A0A3M7GMQ0, UP000281468_A0A3M7GS76, UP000281468_A0A3M7HTY9, UP000283269_A0A409XHQ5, UP000283269_A0A409XW28, UP000283569_A0A420SJF9, UP000283569_A0A420T7R0, UP000283895_A0A423VVY3, UP000284375_A0A423VFF6, UP000284375_A0A423WED8, UP000284706_A0A409W7N9, UP000284842_A0A409VEP5, UP000284842_A0A409Y6H5, UP000285146_A0A423WU78, UP000285146_A0A423XPA2, UP000286045_A0A439D3E9, UP000286640_A0A3Q7S3I6, UP000286640_A0A3Q7SAY1, UP000286640_A0A3Q7SCC4, UP000286640_A0A3Q7SDI1, UP000286642_A0A3Q7X2J2, UP000286642_A0A3Q7X439, UP000286642_A0A3Q7XQI3, UP000286642_A0A3Q7XZG0, UP000286921_A0A401KGY2, UP000286921_A0A401KZX9, UP000287166_A0A401GBA6, UP000287166_A0A401GES0, UP000287166_A0A401GY67, UP000287544_A0A428NDC5, UP000287544_A0A428NNC3, UP000287972_A0A428Q4E6, UP000287972_A0A428RGP8, UP000288168_A0A428P885, UP000288168_A0A428QYW9, UP000288429_A0A428U2L1, UP000288429_A0A428UFC1, UP000288859_A0A438MWP8, UP000289323_A0A3S4B2S7, UP000289323_A0A446B9Y8, UP000289413_A0A4Q7JZN0, UP000289413_A0A4Q7K865, UP000290288_A0A4Q2DY51, UP000290572_A0A498N7A3, UP000291000_A0A452DNW8, UP000291000_A0A452DP00, UP000291000_A0A452DP03, UP000291000_A0A452DP12, UP000291000_A0A452DP15, UP000291000_A0A452FH36, UP000291021_A0A452T5X1, UP000291021_A0A452UHX9, UP000291022_A0A452QCP3, UP000291022_A0A452QCQ2, UP000291022_A0A452S5R8, UP000291022_A0A452S5S9, UP000291343_A0A482XJL7, UP000291414_A0A4Q4UKE3, UP000291414_A0A4Q4UT40, UP000292052_A0A482WBL1, UP000292447_A0A4P6XMJ9, UP000292447_A0A4P6XNY9, UP000292472_A0A4Q4WU99, UP000292472_A0A4Q4YTX8, UP000292509_A0A4Q4VKU0, UP000292509_A0A4Q4VP16, UP000292526_A0A4Q4XNB5, UP000292526_A0A4Q4YGW5, UP000292702_A0A4R0RKH8, UP000292702_A0A4R0RNM3, UP000292795_A0A4Q4WKP4, UP000292795_A0A4V1XMK6, UP000293360_A0A4Q4SX44, UP000293360_A0A4Q4T3V7, UP000293547_A0A4Q4QSE8, UP000293547_A0A4V1WZ50, UP000293823_A0A4Q4SB43, UP000293823_A0A4Q4SN84, UP000293831_A0A4Q4VL68, UP000293831_A0A4Q4VX48, UP000294245_A0A4Q4ZI57, UP000294245_A0A4Q4ZLG8, UP000295083_A0A4R8QD56, UP000295604_A0A4R8TLQ3, UP000295703_A0A4R8RKZ3, UP000297229_A0A4Z1JB91, UP000297229_A0A4Z1JIX0, UP000297280_A0A4Z1KB93, UP000297280_A0A4Z1L308, UP000297299_A0A4Y8CXM8, UP000297299_A0A4Y8D4W0, UP000297452_A0A4Z1IGM9, UP000297452_A0A4Z1IKW4, UP000297527_A0A4Z1HQ38, UP000297527_A0A4Z1IWA6, UP000297716_A0A4Z0YN94, UP000297716_A0A4Z0YW73, UP000297777_A0A4Z1EZM3, UP000297777_A0A4Z1F517, UP000297814_A0A4Z1GNS9, UP000297814_A0A4Z1GV03, UP000297910_A0A4Z1FPN0, UP000297910_A0A4Z1FQI0, UP000298061_A0A4Y9ZRW7, UP000298493_A0A4Z1NS62, UP000298493_A0A4Z1P7W4, UP000299084_A0A5N4C2E1, UP000304875_A0A1A7MSW7, UP000304875_A0A4S9LW67, UP000304928_A0A4S9BHZ4, UP000304928_A0A4S9BUV7, UP000304951_A0A4S8SSR2, UP000304951_A0A4S8SYW9, UP000305384_A0A4S9MKK1, UP000305384_A0A4V4K0K3, UP000305446_A0A4S8WSV2, UP000305446_A0A4S8WX13, UP000305703_A0A4T0C176, UP000305703_A0A4T0FCJ0, UP000305883_A0A4T0VP07, UP000305883_A0A4V4NAU8, UP000305948_A0A5C3MU21, UP000305948_A0A5C3NPR4, UP000306708_A0A4S9CD96, UP000306708_A0A4S9DGZ2, UP000306873_A0A4S9R061, UP000306873_A0A4S9RZX1, UP000307123_A0A4S9RJL6, UP000307123_A0A4S9TJD9, UP000307169_A0A4T0M358, UP000307169_A0A4T0NS06, UP000307278_A0A4S9D4Q4, UP000307278_A0A4S9K0D9, UP000307440_A0A5C3KKL1, UP000307440_A0A5C3L7P1, UP000307974_A0A4S9LAK6, UP000307974_A0A4V4KMU8, UP000308095_A0A4T0MAD3, UP000308095_A0A4T0RBB7, UP000308218_A0A4S9R2G8, UP000308218_A0A4S9RP42, UP000308270_A0A4S9BCZ5, UP000308270_A0A4V4KMU8, UP000308365_A0A4U1EJ28, UP000308365_A0A4U1FL94, UP000308652_A0A5C3LZ24, UP000308652_A0A5C3MQP8, UP000308671_A0A4S8QNG2, UP000308671_A0A4S8QZN1, UP000308802_A0A4S9A2K8, UP000308802_A0A4S9AEI6, UP000309308_A0A1A7MSW7, UP000309308_A0A4S9D4Q4, UP000309340_A0A4U0XY72, UP000309340_A0A4V5NGV8, UP000309381_A0A4S9DGZ2, UP000309381_A0A4S9J6K6, UP000309563_A0A4S9K0D9, UP000309563_A0A4S9W1I7, UP000309685_A0A1A7MSW7, UP000309685_A0A4S9J6K6, UP000309734_A0A4S9W1I7, UP000309734_A0A4S9XD49, UP000309863_A0A4S8TRP5, UP000309863_A0A4V4KMU8, UP000310108_A0A4U6XSL2, UP000310108_A0A4U6XVP2, UP000310121_A0A4S9J6K6, UP000310121_A0A4S9U9R0, UP000310581_A0A4S8SSR2, UP000310581_A0A4V6TKL3, UP000310596_A0A4S9D4Q4, UP000310596_A0A4S9DE64, UP000310685_A0A4T0M358, UP000310685_A0A4T0RB04, UP000310689_A0A4T0IG41, UP000310689_A0A4T0J7K7, UP000310708_A0A4T0TBD9, UP000310708_A0A4T0TUP4, UP000310756_A0A1A7MSW7, UP000310756_A0A4S9XRI6, UP000314981_A0A4W2GJF4, UP000315293_A0A510NZY6, UP000315293_A0A510P180, UP000315783_A0A545V2T4, UP000315783_A0A545VLW2, UP000316079_A0A553N161, UP000319160_A0A553IDB2, UP000319257_A0A507B535, UP000319257_A0A507BF87, UP000320707_A0A559L777, UP000320707_A0A559L9J6, UP000320762_A0A550C5M1, UP000320762_A0A550CS82, UP000321331_A0A5C6T1M3, UP000321331_A0A5C6T4L4, UP000322234_A0A6B0R1V6, UP000322234_L8ID72, UP000322482_A0A5B1R2J2, UP000322482_A0A5B1R6Q2, UP000322873_A0A5M9JHI9, UP000322873_A0A5M9JVC1, UP000324091_A0A5C6MT05, UP000324091_A0A5C6NMA8, UP000324241_A0A4S3JWP7, UP000324241_A0A5M9M612, UP000325780_A0A5N6TJL3, UP000325780_A0A5N6TRD2, UP000325883_A0A5Q0HMG4, UP000325883_A0A5Q0HMR5, UP000325902_A0A5N5D807, UP000326062_A0A5J5MJ58, UP000326340_A0A5Q4BN63, UP000326340_A0A5Q4BWI3, UP000326458_A0A5N3V1X2, UP000326458_A0A5N3WXZ7, UP000326565_A0A5N5WU29, UP000326565_A0A5N5X2Z4, UP000326757_A0A5N6JR05, UP000326757_A0A5N6KJY2, UP000326877_A0A5N7BWN2, UP000326877_A0A5N7C1N3, UP000327157_A0A5N5F7I6, UP000335636_A0A5E4BEG5, UP000335636_A0A5E4C8V0, UP000335636_A0A5E4C9C5, UP000386466_A0A485MY66, UP000386466_A0A485MZP4, UP000386466_A0A485N228, UP000449547_A0A642UMN7, UP000449547_A0A642UNK4, UP000472240_A0A671DME2, UP000472240_A0A671DN99, UP000472240_A0A671F6G4, UP000472240_A0A671F710, UP000472241_A0A667GU84, UP000472241_A0A667HYA4, UP000472241_A0A667ID76, UP000472241_A0A667IZN7, UP000472268_A0A673SUI8, UP000472268_A0A673SZ21, UP000472268_A0A673SZ50, UP000472268_A0A673T7F5, UP000472268_A0A673UVQ7, UP000472268_A0A673V4Q9, UP000472268_A0A673V4S1, UP000472268_A0A673V523, UP000501690_A0A4D6NSV0, UP000504611_A0A6I9PYZ5, UP000504616_A0A034WFY2, UP000504616_A0A6I9VK51, UP000504623_A0A6I9K409, UP000504623_A0A6I9KBJ9, UP000504632_A0A6J2VXN7, UP000504632_A0A6J2W380, UP000504634_A0A6J2T5N0, UP000504634_A0A6J2TBA1, UP000504634_A0A6J2TV89, UP000504634_A0A6J2TVA5, UP000509505_A0A6M7YQS6, UP000509505_W9L9H4, UP000509530_A0A6S7NZH0, UP000515131_A0A6P6I2F4, UP000515131_A0A6P6IQ21, UP000515132_A0A6P5CBI9, UP000515149_A0A6P3YJB0, UP000515149_A0A6P3YQ43, UP000515149_A0A6P3YQK6, UP000515149_A0A6P3YUA3, UP000515202_A0A6P3RVL9, UP000515202_A0A6P6C3I5, UP000515202_A0A6P6C9P2, UP000515202_A0A6P6C9V1, UP000515203_A0A6P6DN75, UP000515203_A0A6P6DNL8, UP000515203_A0A6P6DPI4, UP000515203_A0A6P6EGI9, UP000515208_A0A6P3H9U1, UP000515208_A0A6P3J2R0, UP000585614_A0A671DME2, UP000585614_A0A671DN99, UP000585614_A0A671F6G4
GO:0003727	MF	e	single-stranded RNA binding	615/210509	4518/14857695	0.0	5	615	0.0	0.0	0.0	0.0	UP000000267_A7TEA0, UP000000267_A7TFW1, UP000000267_A7TKR8, UP000000267_A7TT86, UP000000542_E9AFP0, UP000000560_Q5B630, UP000000599_Q6BI95, UP000000599_Q6BV74, UP000000599_Q6BYF3, UP000000599_Q6BYH9, UP000000599_Q6BZG0, UP000000709_G3AFE9, UP000000709_G3AR13, UP000000709_G3AU65, UP000001038_A0A3B3IDM2, UP000001038_H2MN64, UP000001038_H2MP52, UP000001038_H2MSR1, UP000001038_H2MSW3, UP000001056_Q2GSX8, UP000001056_Q2HDU6, UP000001067_E3S6Z9, UP000001067_E3S746, UP000001073_G1S8P5, UP000001075_G3H7M8, UP000001194_B0D8P0, UP000001197_B2AY14, UP000001294_B6QA64, UP000001294_B6QKP6, UP000001450_C6KT67, UP000001450_Q8I5H4, UP000001471_B2VW87, UP000001471_B2WNB2, UP000001519_A0A2I2YUA8, UP000001519_G3QMB5, UP000001519_G3QNF4, UP000001519_G3QRE2, UP000001519_G3SFU0, UP000001611_G2WSN3, UP000001611_G2X2G2, UP000001805_Q7S6N6, UP000001805_Q7SEI3, UP000001861_A8N5R6, UP000001861_A8N6W2, UP000001881_F7VW67, UP000001997_A5DM21, UP000001997_A5DPA8, UP000002035_C5FLS3, UP000002059_C1GNZ9, UP000002279_F6ZKH6, UP000002279_F7CC23, UP000002279_F7FH44, UP000002356_W5NTB0, UP000002356_W5P4I9, UP000002356_W5QCQ4, UP000002494_A0A0G2JZ52, UP000002494_B5DF80, UP000002494_G3V668, UP000002494_P04256, UP000002494_Q3SWU3, UP000002494_Q4KLZ3, UP000002494_Q64204, UP000002494_Q6IMY8, UP000002494_Q9JIL3, UP000002497_E9DFJ0, UP000002498_E9EKL8, UP000002498_E9EP02, UP000002640_G4ZW79, UP000002668_E4ZW80, UP000002668_E5A9N3, UP000002669_E4UQP7, UP000002866_I2GYQ6, UP000002866_I2GZI2, UP000002866_I2H2R1, UP000002866_I2H2R3, UP000002866_I2H5Z6, UP000002866_I2H6B1, UP000002866_I2H8A3, UP000004994_A0A3Q7EUI8, UP000004994_A0A3Q7FCR4, UP000004994_A0A3Q7JBV0, UP000004994_A0A494G8K5, UP000005203_Q17060, UP000005206_C7YK52, UP000005206_C7YM86, UP000005215_I3MRA0, UP000005215_I3N2D5, UP000005220_H2AQ98, UP000005220_H2ARG6, UP000005220_H2AVS6, UP000005220_H2AXY7, UP000005239_H3ET14, UP000005239_H3EXK3, UP000005239_H3FCZ2, UP000005239_H3G099, UP000005426_G9NXU7, UP000005426_G9P6K4, UP000005447_A0A286XPZ8, UP000005447_H0VK81, UP000005666_G8BPM6, UP000005666_G8BPT1, UP000005666_G8BQJ2, UP000005666_G8BSB2, UP000005666_G8BZ54, UP000005666_G8C1E5, UP000006310_J7S062, UP000006310_J7S2J5, UP000006310_J7S7T8, UP000006310_J7S7Y0, UP000006319_K6VDK8, UP000006564_Q2UK72, UP000006702_A1D4K4, UP000006702_A1DMP3, UP000006718_F6R0Z9, UP000006718_F6W5Y4, UP000006718_F7FLC1, UP000006718_F7GWA9, UP000006853_F2QQ34, UP000007115_G9MPN6, UP000007148_G4T671, UP000007148_G4TBK1, UP000007266_A0A139WAM2, UP000007266_A0A139WAR2, UP000007266_D6WB34, UP000007266_D6WUW5, UP000007431_D8Q9X7, UP000007494_F0VMG2, UP000007646_G3SSM0, UP000007646_G3TK53, UP000007646_G3TTY8, UP000007646_G3UKE5, UP000007963_Q0CR95, UP000008062_F9X645, UP000008062_F9XCX1, UP000008063_F8PRE2, UP000008181_G2QSP1, UP000008181_G2RF30, UP000008225_F6WHW1, UP000008225_F7I6E2, UP000008225_U3F263, UP000008311_B9R792, UP000008311_B9RYE9, UP000008311_B9SM76, UP000008333_A5K265, UP000008335_B3LHI2, UP000008370_K5W2S0, UP000008370_K5W311, UP000008513_G4V0B6, UP000008549_A8WSA3, UP000008549_A8WZ93, UP000008549_A8WZN4, UP000008549_A8X4S4, UP000008549_A8XMQ3, UP000008549_A8XTK0, UP000008549_A8XX97, UP000008549_A8Y118, UP000008549_A8Y2E0, UP000008673_W1QD42, UP000008782_E3Q5P4, UP000008782_E3QRS3, UP000008864_F2SQN1, UP000008912_G1LRJ2, UP000009136_A2VDN7, UP000009136_E1BCF7, UP000009136_F1MMA0, UP000009136_Q28141, UP000009169_F2PJS2, UP000009183_A5B5N0, UP000009183_F6HJE0, UP000009183_F6HQ88, UP000009297_A6RAN8, UP000011712_A0A2I2U019, UP000011712_A0A337RZN8, UP000011712_A0A5F5XL16, UP000011712_M3VUT2, UP000011712_M3W314, UP000011715_A0A0C4EFV8, UP000012045_M7UTD9, UP000012174_M7SGL7, UP000012174_M7SZL8, UP000012338_N4XHZ7, UP000013192_N1P9P0, UP000014480_N4VKI3, UP000015241_S8E6Y3, UP000015241_S8FWC8, UP000016800_S0ECN3, UP000016922_S3DA27, UP000016922_S3DCF8, UP000016930_M2R438, UP000016932_M2YTT5, UP000016932_M3B444, UP000016933_N1PLX8, UP000016933_N1PSI1, UP000016934_M2S8K8, UP000016934_M2T126, UP000016935_R0K121, UP000016935_R0KS40, UP000017559_V2XCJ7, UP000017559_V2XWS2, UP000017836_U5D311, UP000017836_W1P125, UP000017836_W1PA26, UP000018721_V9F470, UP000018817_W2Q5Q4, UP000018948_W2ZDG0, UP000018958_W2X2K4, UP000019103_W4ISX8, UP000019473_W9VUE8, UP000019473_W9X0S6, UP000019478_W9XW27, UP000019478_W9Y975, UP000020467_A0A010Q3N4, UP000024404_A0A044RDH1, UP000024404_A0A044SSK0, UP000027238_A0A066XLX0, UP000027265_A0A067PK94, UP000027265_A0A067PND5, UP000027456_A0A074S8T2, UP000027581_A0A060RV93, UP000028540_A0A084RE37, UP000028582_A0A081A7Z9, UP000028761_A0A096NDE1, UP000028761_A0A096NWR7, UP000028761_A0A096NZJ6, UP000029268_A0A094DAG6, UP000029270_A0A094G9J1, UP000029284_A0A094FFQ6, UP000029295_A0A094ESM3, UP000029302_A0A094DN76, UP000029308_A0A094HFG8, UP000029315_A0A094GII6, UP000029320_A0A094AAM9, UP000029329_A0A094AJA3, UP000030106_A0A0A2VC02, UP000030106_A0A0A2VVW9, UP000030108_X8JFP7, UP000030151_A0A014N4R7, UP000030640_W7AHR0, UP000030656_A0A024VHV2, UP000030666_W7G9V5, UP000030669_S7Q5I2, UP000030671_W4JMA3, UP000030671_W4JPA4, UP000030672_A0A074VIE8, UP000030672_A0A074WER0, UP000030673_W7JN16, UP000030678_V9DMD2, UP000030694_A0A024XB04, UP000030694_A0A024XBU0, UP000030697_W7JRP5, UP000030752_W2S1X7, UP000031176_A0A0B4I2W3, UP000031176_A0A0B4IK41, UP000031186_A0A0B4FAQ9, UP000031192_A0A0B4HQA3, UP000031513_A0A384K9K7, UP000033710_A0A0F2M5G2, UP000034112_A0A0F9XAT1, UP000034164_A0A0G2J6C5, UP000034680_A0A0G2FP49, UP000034680_A0A0G2FYV1, UP000035680_A0A0K0F5A7, UP000035681_A0A0K0EA05, UP000036987_A0A0K9PL77, UP000038010_A0A0N0NHZ4, UP000038010_A0A0N1H984, UP000038040_A0A158Q3X0, UP000038045_A0A0N4ZWS0, UP000039046_A0A0A1SPI4, UP000039046_A0A0A1TK21, UP000044841_A0A0K6FZI7, UP000046392_A0A0N5B9Q7, UP000046393_A0A158R6A7, UP000046394_A0A0N5DAF3, UP000050240_A0A0L8R9Y7, UP000050240_A0A0L8RA63, UP000050240_A0A0L8RD80, UP000050240_A0A0L8RGG5, UP000050240_A0A0L8RHC5, UP000050240_A0A0L8RIY6, UP000050240_A0A0L8RLU2, UP000050240_A0A0L8RPM0, UP000050741_A0A183BL40, UP000053095_A0A6V8H3I1, UP000053236_W2GTF2, UP000053257_A0A0C3NJ96, UP000053259_A0A0D1XL81, UP000053328_A0A0D1ZS20, UP000053328_A0A0D2AYJ9, UP000053424_A0A0C2YGR8, UP000053424_A0A0C3C9W3, UP000053558_A0A5M3MN07, UP000053593_A0A0D0CXP9, UP000053599_A0A0D1XFB2, UP000053599_A0A0D1YZJ2, UP000053617_A0A0D2H1I7, UP000053617_A0A0D2JA37, UP000053660_A0A0B1STE2, UP000053841_W6YKD3, UP000053841_W6YKW7, UP000053864_W2GTF2, UP000054007_A0A0D7AY78, UP000054007_A0A0D7BH31, UP000054032_W6YJU2, UP000054032_W6Z1W5, UP000054177_A0A2D4BT14, UP000054251_A0A0V1PW46, UP000054251_A0A0V1PWJ5, UP000054251_A0A0V1PZV3, UP000054251_A0A0V1Q0F2, UP000054251_A0A0V1Q0H4, UP000054266_A0A0D2FBX2, UP000054266_A0A0D2G434, UP000054270_A0A0D2LLP8, UP000054270_A0A0D2QAZ7, UP000054302_A0A0D1XZT1, UP000054337_W7EAL4, UP000054337_W7F0V5, UP000054423_W2L5S4, UP000054485_A0A0C9Z6I9, UP000054516_A0A1S7UJJ4, UP000054516_A0A1W2TS13, UP000054532_W2NBV6, UP000054544_A0A0D9PBN0, UP000054549_A0A0C2WFD1, UP000054549_A0A0C2XH71, UP000054561_A0A0D9QM93, UP000054563_A0A0J8RM08, UP000054821_A0A2P4ZYH3, UP000059188_A0A0B7FKA1, UP000070121_A0A135V1R7, UP000070133_A0A139GZP4, UP000070133_A0A139HHY0, UP000070501_A0A136IXZ7, UP000070501_A0A136J2L4, UP000070720_I1RCG8, UP000071118_A0A4V0K7Y1, UP000072874_A0A077Y804, UP000072904_A0A077Y804, UP000073492_A0A139I2A7, UP000073492_A0A139IV44, UP000075602_A0A150V2X9, UP000075602_A0A150V633, UP000076004_A0A151LRW5, UP000076154_A0A369K057, UP000076359_A0A151LPT4, UP000076552_A0A166VNG8, UP000076584_A0A167BGG5, UP000076722_A0A164NZQ7, UP000076722_A0A164P1W8, UP000076727_A0A165QLY1, UP000076727_A0A165SQ18, UP000076761_A0A165QJA4, UP000076761_A0A165RA95, UP000076798_A0A166BM38, UP000076798_A0A166E8T4, UP000076871_A0A165BQ41, UP000076871_A0A165DQT3, UP000076881_A0A162JVR7, UP000076881_A0A168J4N8, UP000077002_A0A177FIQ0, UP000077002_A0A177FNY0, UP000077154_A0A177A1H8, UP000078237_A0A175VW94, UP000078237_A0A175WGB7, UP000078240_A0A179GMX3, UP000078343_A0A178ZT33, UP000078343_A0A178ZZI3, UP000078397_A0A179FFR8, UP000078559_A0A194VP37, UP000078576_A0A194UP49, UP000078576_A0A194UQQ5, UP000081671_A0A1S3G7D0, UP000091857_A0A2C9V4D5, UP000091857_A0A2C9VDW7, UP000091857_A0A2C9VJE2, UP000091857_A0A2C9WHI3, UP000091872_A0A1B8FGM1, UP000091879_A0A1B8E5J3, UP000091956_A0A1B8GIX5, UP000091967_A0A1B8B3S6, UP000091997_A0A1B8BYR8, UP000092096_A0A1B8EK98, UP000092154_A0A1B7NDH6, UP000092716_A0A1B1E286, UP000094455_A0A1E3NIT1, UP000094455_A0A1E3NK56, UP000094526_A0A1C1CYA0, UP000095009_A0A1E3PFY9, UP000095009_A0A1E3PKK2, UP000095085_A0A1E4RBT5, UP000095085_A0A1E4RCP4, UP000095085_A0A1E4RIG6, UP000095085_A0A1E4RLZ1, UP000095284_A0A1I7RIE9, UP000095286_A0A1I8CAK8, UP000177625_A0A1E1MDR9, UP000177798_A0A1D9PS82, UP000178129_A0A1E1KXJ6, UP000178912_A0A1E1LMW2, UP000179819_A0A167BGG5, UP000182128_A0A5K1VQQ9, UP000183567_A0A1J8QH19, UP000183809_A0A1J9QX26, UP000184267_A0A1M2VGE2, UP000185698_A0A178BPX6, UP000185904_A0A178CSR7, UP000185904_A0A178CWG5, UP000189274_A0A1V2LGY7, UP000189513_A0A061ALQ2, UP000189513_A0A061BH18, UP000189703_A0A1U8A9S3, UP000189703_A0A1U8Q6Y9, UP000189704_A0A3Q0DIY2, UP000191004_A0A1T3C5K5, UP000191285_A0A1V6TAS3, UP000191518_A0A1V6S1X9, UP000191612_A0A1V6RBS5, UP000193067_A0A1Y2I866, UP000193067_A0A1Y2IJY4, UP000193240_A0A1Y2M3F8, UP000193240_A0A1Y2M433, UP000193689_A0A1Y2E435, UP000194127_A0A1X6MZE7, UP000194279_A0A1Y2U7U1, UP000194280_A0A1Z5TT17, UP000194361_A0A1Y2URV5, UP000195012_A0A1Y3DI99, UP000195489_A0A1D3RY59, UP000195521_A0A1Y1JGY4, UP000195879_A0A1D3RY53, UP000196402_A0A1G4GZY2, UP000215127_A0A1X7RWB9, UP000215453_A0A1Y6LNJ1, UP000218381_A0A2H3I242, UP000218811_A0A2H3J1Q7, UP000218811_A0A2H3J353, UP000219813_A0A1D3SP62, UP000220605_A0A564ZXC1, UP000220797_A0A1J1GMY4, UP000222542_A0A1U8DZF4, UP000222542_A0A2G2Y9I7, UP000222542_A0A2G2ZQ19, UP000224634_A0A2B7XWL0, UP000225277_A0A2D3UTL7, UP000232936_A0A2A6C1V7, UP000233020_A0A2K5BZK5, UP000233040_A0A2K5Q1J1, UP000233040_A0A2K5Q7Z8, UP000233080_A0A2K5HS34, UP000233080_A0A2K5IR71, UP000233080_A0A2K5JXY9, UP000233080_A0A2K5K2B4, UP000233140_A0A2K5Z1W5, UP000233140_A0A2K5ZQR1, UP000233140_A0A2K5ZUW5, UP000233140_A0A2K5ZVM3, UP000233160_A0A2K6ENX1, UP000233160_A0A2K6FFW6, UP000233180_A0A2K6KWL0, UP000233180_A0A2K6LZI8, UP000233180_A0A2K6MH68, UP000233200_A0A2K6R6I7, UP000233200_A0A2K6RQU6, UP000233220_A0A2K6SRX0, UP000233220_A0A2K6THU9, UP000233220_A0A2K6TJJ3, UP000233220_A0A2K6TYM5, UP000234474_A0A2I1CD26, UP000234681_Q6IMY8, UP000235145_A0A2J6KS54, UP000235145_A0A2J6LGD7, UP000235145_A0A2J6MDU1, UP000236290_A0A2K0UJU2, UP000236546_A0A2K0TBS0, UP000237271_A0A2P4Y5K3, UP000238072_A0A2S7QRT1, UP000238813_A0A2S7QZF4, UP000240080_A0A2R9AB38, UP000240080_A0A2R9AW39, UP000240080_A0A2R9BTM1, UP000240080_A0A2R9BUW5, UP000240500_A0A2P9DB10, UP000240654_A0A0L0P4V3, UP000241462_A0A2T3AIZ1, UP000241547_A0A2P9BVR2, UP000241818_A0A2T3B0P2, UP000241830_A0A6L0XYT2, UP000242955_A0A1Y2VXR5, UP000242955_A0A1Y2VZG5, UP000243732_A0A1Y2WSK1, UP000243732_A0A1Y2WXD4, UP000245403_A0A2W1GSY9, UP000245764_A0A2H1GJE0, UP000249363_A0A364KX19, UP000249551_A0A2W1GSY9, UP000249757_A0A2W1GSY9, UP000254866_A0A370THI9, UP000256328_A0A3D8RVI9, UP000261680_A0A384CX23, UP000265566_A0A072VQC3, UP000265566_G7I2E2, UP000265566_G7J6Y1, UP000265566_G7JK09, UP000271087_A0A182EC79, UP000275385_A0A420YE14, UP000277212_A0A3M2S5R2, UP000278627_A0A158PQH4, UP000280685_A0A447BU31, UP000281468_A0A3M7EDM5, UP000283269_A0A409X9K2, UP000283895_A0A423W9H1, UP000284375_A0A423W2I7, UP000284706_A0A409VFC6, UP000284842_A0A409VCT3, UP000285146_A0A423XIH7, UP000286045_A0A439DH99, UP000286640_A0A3Q7SKG3, UP000286640_A0A3Q7STV0, UP000287544_A0A428P1I6, UP000287972_A0A428Q503, UP000288168_A0A428QZ69, UP000288429_A0A428UW96, UP000289323_A0A3S4AMA0, UP000289413_A0A4Q7K941, UP000290288_A0A4V1Q2D9, UP000291000_A0A452DR33, UP000291000_A0A452F5Z4, UP000291000_A0A452FZW1, UP000291021_A0A384CX23, UP000291021_A0A452UB18, UP000291022_A0A452RBE3, UP000291022_A0A452S9U6, UP000291414_A0A4V1XDS1, UP000292447_A0A4P6XKJ4, UP000292472_A0A4Q4YZ56, UP000292509_A0A4Q4V8I0, UP000292526_A0A4Q4Y2V0, UP000292702_A0A4R0R9P4, UP000292795_A0A4Q4X3N0, UP000293360_A0A4Q4SZN3, UP000293547_A0A4Q4R1A6, UP000293823_A0A4Q4RR83, UP000293831_A0A4Q4W2J2, UP000294245_A0A4Q4W954, UP000294906_A0A2P9BB03, UP000295083_A0A4R8PXS4, UP000295604_A0A4R8TRD6, UP000295703_A0A4R8QHN0, UP000297229_A0A4Z1KDS1, UP000297280_A0A4Z1KSP9, UP000297299_A0A4Y8CNJ3, UP000297452_A0A4Z1J3L6, UP000297527_A0A4Z1I257, UP000297716_A0A4Z0YPJ4, UP000297777_A0A4Z1EHT3, UP000297814_A0A4Z1GY91, UP000297910_A0A4Z1FNK7, UP000298061_A0A4Y9ZL56, UP000298493_A0A4Z1PB88, UP000304875_A0A4S9KCE2, UP000304928_A0A4T0BAS8, UP000304951_A0A4S8SH72, UP000305384_A0A4S9MJG6, UP000305446_A0A4S8VIS0, UP000305703_A0A4T0CH67, UP000305883_A0A4T0WE80, UP000305948_A0A5C3N1L7, UP000306708_A0A4S9BZF4, UP000306873_A0A4S9R4R1, UP000307123_A0A4S9R7H5, UP000307278_A0A4S9SRH8, UP000307440_A0A5C3KRQ7, UP000307974_A0A4S9SRH8, UP000308218_A0A4S9RG74, UP000308270_A0A4S9SRH8, UP000308652_A0A5C3MHQ3, UP000308671_A0A4S8QZU3, UP000308802_A0A4S8ZTB0, UP000309308_A0A4S9MCD0, UP000309381_A0A4S9FGX9, UP000309563_A0A4S9YQE3, UP000309685_A0A4S8TXB3, UP000309734_A0A4S9R4R1, UP000309863_A0A4S8SPX5, UP000310108_A0A4U6XJ18, UP000310121_A0A4S9UWT4, UP000310581_A0A4T0A088, UP000310596_A0A4S9C5Z2, UP000310756_A0A4S9VLP9, UP000314981_A0A4W2CVZ4, UP000314981_A0A4W2DDD8, UP000314981_A0A4W2IKR3, UP000315293_A0A0L0P4V3, UP000319160_A0A553IBZ2, UP000319257_A0A507AGL8, UP000320762_A0A550CWD2, UP000322482_A0A5B1QM76, UP000322873_A0A5M9JXF4, UP000323214_A0A4E9FGA0, UP000325883_A0A5Q0IWT3, UP000325902_A0A5N5DCE5, UP000326340_A0A5Q4BIP8, UP000326757_A0A5N6KIX7, UP000435112_A0A6A3L591, UP000441208_A0A6A3EED1, UP000460718_A0A6A3EED1, UP000476176_A0A6A3EED1, UP000488956_A0A6A3EED1, UP000492440_A0A653HI93, UP000515268_A0A6V7T6Q4, UP000515308_A0A6V7SC60, UP000515550_A0A6V7SC21, UP000515697_A0A6V7T8U2, UP000582659_A0A1I7RIE9
GO:0008013	MF	e	beta-catenin binding	589/210509	4572/14857695	0.0	3	589	0.0	0.0	0.0	0.0	UP000000311_E2ADR5, UP000001038_A0A3B3H8R4, UP000001038_A0A3B3HK59, UP000001038_A0A3B3IPJ1, UP000001038_H2LAY2, UP000001038_H2M9G6, UP000001038_H2MUG4, UP000001073_A0A2I3G6W7, UP000001073_A0A2I3GX51, UP000001073_A0A2I3HDY4, UP000001073_A0A2I3HLB3, UP000001073_A0A2I3HLM1, UP000001073_G1QH80, UP000001073_G1QKB1, UP000001073_G1QKK6, UP000001073_G1QTE1, UP000001073_G1R723, UP000001075_G3H2Q7, UP000001075_G3I534, UP000001519_A0A2I2Y3T8, UP000001519_A0A2I2Y9X5, UP000001519_A0A2I2YA85, UP000001519_G3QYI5, UP000001519_G3QYU0, UP000001519_G3R1L0, UP000001519_G3RHT2, UP000001519_G3RLX8, UP000001811_A0A5F9C7E0, UP000001811_A0A5F9C992, UP000001811_A0A5F9CA75, UP000001811_A0A5F9CIH3, UP000001811_A0A5F9CLR5, UP000001811_A0A5F9D0R8, UP000001811_A0A5F9D7R1, UP000001811_G1SPU5, UP000001811_G1SRR6, UP000001811_G1T1B1, UP000001811_G1T2P5, UP000001811_G1U3Y3, UP000002279_F6RXU0, UP000002279_F6XW69, UP000002279_F7A127, UP000002279_F7A137, UP000002356_W5P206, UP000002356_W5P210, UP000002356_W5PQ44, UP000002356_W5Q419, UP000002356_W5Q976, UP000002356_W5QH85, UP000002494_A0A096MKF8, UP000002494_A0A0G2K4W3, UP000002494_A0A0G2QC09, UP000002494_D3ZDE6, UP000002494_D4A0D9, UP000002494_F1LYL9, UP000002494_G3V7R4, UP000002494_M0R7B6, UP000002852_M3ZDJ9, UP000002852_M3ZPG2, UP000002852_M3ZZK9, UP000005215_A0A287DC07, UP000005215_I3LX84, UP000005215_I3LX90, UP000005215_I3LXG3, UP000005215_I3ME15, UP000005215_I3MQG6, UP000005215_I3N9S6, UP000005215_I3NBF9, UP000005447_H0V5G4, UP000005447_H0VE39, UP000005447_H0VFE5, UP000005447_H0VKX0, UP000006718_A0A1D5QDI1, UP000006718_A0A1D5QMI9, UP000006718_A0A1D5R4R9, UP000006718_A0A1D5R5B7, UP000006718_A0A1D5RJD5, UP000006718_A0A5F8A5D9, UP000006718_A0A5F8ABQ3, UP000006718_A0A5F8AFL2, UP000006718_A0A5F8AQ15, UP000006718_F6ZVZ0, UP000006718_F7HBU0, UP000006718_F7HLU1, UP000007646_G3SKZ1, UP000007646_G3SNK4, UP000007646_G3T955, UP000007646_G3TE02, UP000007646_G3UCI9, UP000007646_G3UK93, UP000007755_F4WPF3, UP000008225_A0A2R8N0B9, UP000008225_A0A5F4VSR5, UP000008225_A0A5F4W7H2, UP000008225_F6XQI4, UP000008225_F6YBU9, UP000008225_F6Z222, UP000008225_F7IS08, UP000008237_E2BN21, UP000008549_A8X633, UP000008912_G1KZK7, UP000008912_G1LZ01, UP000008912_G1M5Y3, UP000008912_G1MEX1, UP000008912_G1MGG4, UP000009136_A0A3Q1LGS0, UP000009136_A0A3Q1LJ44, UP000009136_A0A3Q1LYT0, UP000009136_A0A3Q1M1N6, UP000009136_A0A3Q1M6V2, UP000009136_A0A3Q1MHS5, UP000009136_A0A452DJI7, UP000009136_E1B8D6, UP000009136_E1B8K0, UP000009136_E1BPF3, UP000009136_F1MPU1, UP000009136_F1MZ95, UP000009136_G3N1K4, UP000011712_A0A2I2V4G4, UP000011712_A0A337S845, UP000011712_A0A337SCT0, UP000011712_M3VW25, UP000011712_M3W3A6, UP000011712_M3WD69, UP000018467_A0A3B1J846, UP000018467_W5KWG0, UP000018467_W5KZ58, UP000018467_W5LK15, UP000027135_A0A067QUE2, UP000028760_A0A087X4U9, UP000028760_A0A087X5V7, UP000028760_A0A087XY20, UP000028760_A0A087YER8, UP000028760_A0A096LPY5, UP000028760_A0A096M5V1, UP000028760_A0A096M8G0, UP000028761_A0A096MN78, UP000028761_A0A096MS09, UP000028761_A0A096MZZ3, UP000028761_A0A096N7B8, UP000028761_A0A096N8I7, UP000028761_A0A096NK98, UP000028761_A0A096NU47, UP000028761_A0A2I3LVL2, UP000028761_A0A2I3M4Y0, UP000028761_A0A2I3M986, UP000028761_A0A2I3MGL9, UP000028761_A0A2I3MHI9, UP000028761_A0A2I3MN73, UP000030684_S9Y1K2, UP000030684_S9YVH0, UP000052976_A0A091EHL7, UP000052976_A0A091EUZ8, UP000053097_A0A026WCG3, UP000053286_A0A087QHE8, UP000053286_A0A087QIL5, UP000053286_A0A087QSV9, UP000053760_A0A091FUZ3, UP000053760_A0A091H6J3, UP000054308_A0A091I9Q8, UP000054308_A0A091IA93, UP000075809_A0A151WMA0, UP000078540_A0A195B0F1, UP000078541_A0A195EVE2, UP000078542_A0A151IEZ2, UP000079721_A0A1S3AFB4, UP000079721_A0A1S3AJB9, UP000081671_A0A1S3EMN4, UP000081671_A0A1S3GF72, UP000081671_A0A1S3GGJ3, UP000092124_A0A1A6FY68, UP000092124_A0A1A6HAU6, UP000189704_A0A1U7TRH7, UP000189704_A0A1U7TW18, UP000189704_A0A1U7UC27, UP000189704_A0A3Q0DMF2, UP000189704_A0A3Q0DP83, UP000189704_A0A3Q0EGE1, UP000189706_A0A1U7QDG5, UP000189706_A0A1U7QGH9, UP000189706_A0A1U8BMG5, UP000189706_A0A1U8BYK7, UP000189706_A0A1U8CMY5, UP000189706_A0A3Q0D487, UP000189706_A0A3Q0D4M3, UP000192220_A0A2I4AUP4, UP000192220_A0A2I4AUQ9, UP000192220_A0A2I4AUS1, UP000192220_A0A2I4B9D8, UP000192220_A0A2I4B9I7, UP000192220_A0A2I4BUA2, UP000192220_A0A2I4CP12, UP000233020_A0A2K5D3X8, UP000233020_A0A2K5DQP7, UP000233020_A0A2K5DQR2, UP000233020_A0A2K5ETJ2, UP000233020_A0A2K5ETJ6, UP000233020_A0A2K5ETK6, UP000233020_A0A2K5F3J1, UP000233040_A0A2K5RTK1, UP000233040_A0A2K5RTN1, UP000233040_A0A2K5RTW5, UP000233040_A0A2K5S860, UP000233040_A0A2K5S865, UP000233040_A0A2K5SBW1, UP000233040_A0A2K5SD01, UP000233040_A0A2K5SJ96, UP000233040_A0A2K5SJ97, UP000233080_A0A2K5ICH9, UP000233080_A0A2K5IIE2, UP000233080_A0A2K5IIE9, UP000233080_A0A2K5ISH0, UP000233080_A0A2K5J9H9, UP000233080_A0A2K5J9J0, UP000233080_A0A2K5JSP1, UP000233080_A0A2K5JUC9, UP000233080_A0A2K5JZL3, UP000233140_A0A2K5YYC9, UP000233140_A0A2K5YYD0, UP000233140_A0A2K5Z800, UP000233140_A0A2K5ZTS1, UP000233140_A0A2K5ZTV2, UP000233140_A0A2K5ZTW3, UP000233140_A0A2K5ZTX1, UP000233140_A0A2K6A971, UP000233140_A0A2K6ADF8, UP000233160_A0A2K6FEF4, UP000233160_A0A2K6FHF5, UP000233160_A0A2K6FW03, UP000233160_A0A2K6FW39, UP000233160_A0A2K6FZN7, UP000233160_A0A2K6G7Q3, UP000233160_A0A2K6G7Q5, UP000233160_A0A2K6GSQ7, UP000233180_A0A2K6K5M1, UP000233180_A0A2K6LL56, UP000233180_A0A2K6LL79, UP000233180_A0A2K6M5L6, UP000233180_A0A2K6M8L2, UP000233180_A0A2K6M8L3, UP000233180_A0A2K6M8L4, UP000233180_A0A2K6M8M0, UP000233180_A0A2K6MCY4, UP000233200_A0A2K6P342, UP000233200_A0A2K6P343, UP000233200_A0A2K6Q400, UP000233200_A0A2K6Q5Y6, UP000233200_A0A2K6Q5Z4, UP000233200_A0A2K6QGX0, UP000233200_A0A2K6QXE5, UP000233200_A0A2K6R6K0, UP000233220_A0A2K6SAF2, UP000233220_A0A2K6SSM7, UP000233220_A0A2K6SSP9, UP000233220_A0A2K6TPE7, UP000233220_A0A2K6UFV0, UP000233220_A0A2K6UFY0, UP000233220_A0A2K6UZU9, UP000233220_A0A2K6UZZ6, UP000240080_A0A2R9A031, UP000240080_A0A2R9A4J4, UP000240080_A0A2R9APR5, UP000240080_A0A2R9APV7, UP000240080_A0A2R9ATR2, UP000240080_A0A2R9ATU0, UP000240080_A0A2R9CA85, UP000240080_A0A2R9CA97, UP000240080_A0A2R9CAB6, UP000240080_A0A2R9CIE7, UP000240080_A0A2R9CL38, UP000242638_A0A3P9MV84, UP000242638_A0A3P9PB10, UP000242638_A0A3P9PBB5, UP000242638_A0A3P9PQE2, UP000242638_A0A3P9QEU5, UP000245340_A0A2U3VNI9, UP000245340_A0A2U3VNJ6, UP000245340_A0A2U3VT07, UP000245340_A0A2U3ZC24, UP000245340_A0A2U3ZC32, UP000245340_A0A2U3ZC52, UP000245340_A0A2U3ZD32, UP000245340_A0A2U3ZKB6, UP000248480_A0A2Y9DSK0, UP000248480_A0A2Y9E1Z9, UP000248480_A0A2Y9R7H3, UP000248481_A0A2Y9GR18, UP000248481_A0A2Y9H160, UP000248481_A0A2Y9HK63, UP000248481_A0A2Y9HRL2, UP000248482_A0A2Y9JC41, UP000248482_A0A2Y9K5I2, UP000248482_A0A2Y9KBD1, UP000248482_A0A2Y9KHS1, UP000248482_A0A2Y9L7I5, UP000248482_A0A2Y9LEE0, UP000252040_A0A341CGZ2, UP000252040_A0A341DCK9, UP000257160_A0A3Q1BXT7, UP000257160_A0A3Q1C591, UP000257160_A0A3Q1DBP5, UP000257200_A0A3Q1EEP5, UP000257200_A0A3Q1EPN0, UP000257200_A0A3Q1F0M6, UP000257200_A0A3Q1HJE7, UP000261340_A0A3Q0RE70, UP000261340_A0A3Q0S1N4, UP000261340_A0A3Q0S6Z7, UP000261340_A0A3Q0SBL2, UP000261340_A0A3Q0SGN4, UP000261340_A0A3Q0SPQ7, UP000261340_A0A3Q0SPV5, UP000261340_A0A3Q0T861, UP000261360_A0A3B4WCI9, UP000261360_A0A3B4WM12, UP000261360_A0A3B4WXE8, UP000261360_A0A3B4X4P0, UP000261360_A0A3B4YDK6, UP000261400_A0A3B4Z6C5, UP000261400_A0A3B4ZJ51, UP000261400_A0A3B5BC58, UP000261400_A0A3B5BDD2, UP000261400_A0A3B5BDJ3, UP000261420_A0A3B4TIN8, UP000261420_A0A3B4TJZ5, UP000261420_A0A3B4V903, UP000261440_A0A3B4C7M7, UP000261440_A0A3B4E4J5, UP000261440_A0A3B4E4M0, UP000261440_A0A3B4EMD6, UP000261460_A0A3B4FKS1, UP000261460_A0A3B4FQH5, UP000261460_A0A3B4G130, UP000261460_A0A3B4GLP8, UP000261480_A0A3B3WYJ0, UP000261480_A0A3B3YTT0, UP000261480_A0A3B3YXI4, UP000261500_A0A3B3UVK6, UP000261500_A0A3B3V4R5, UP000261500_A0A3B3VUE5, UP000261520_A0A3B4A5M6, UP000261520_A0A3B4B7V0, UP000261520_A0A3B4BHU1, UP000261540_A0A3B3RGB8, UP000261540_A0A3B3S7R6, UP000261540_A0A3B3SH44, UP000261560_A0A3B3BND5, UP000261560_A0A3B3BNV9, UP000261560_A0A3B3CW34, UP000261560_A0A3B3DHB7, UP000261560_A0A3B3DI17, UP000261580_A0A3Q4HLD9, UP000261580_A0A3Q4M8L1, UP000261580_A0A3Q4MGU6, UP000261580_A0A3Q4MPA0, UP000261600_A0A3Q3IY71, UP000261600_A0A3Q3JGM5, UP000261600_A0A3Q3R4F0, UP000261640_A0A3Q3M0W2, UP000261640_A0A3Q3M3M9, UP000261640_A0A3Q3SR18, UP000261680_A0A384C0P7, UP000261680_A0A384DG14, UP000261680_A0A384DG42, UP000261680_A0A384DR00, UP000261681_A0A384A4E3, UP000261681_A0A384A4N0, UP000261681_A0A384A8P8, UP000261681_A0A384AM22, UP000261681_A0A384BB14, UP000261681_A0A384BBM1, UP000261681_A0A452C5R8, UP000264800_A0A3Q2ZNJ3, UP000264800_A0A3Q3BBP1, UP000264800_A0A3Q3BN57, UP000264800_A0A3Q3GNL3, UP000264840_A0A3Q2V073, UP000264840_A0A3Q2VA47, UP000264840_A0A3Q2VWY8, UP000264840_A0A3Q2WC57, UP000264840_A0A3Q2WMW2, UP000265000_A0A3Q2PZ59, UP000265000_A0A3Q2R0C8, UP000265000_A0A3Q2UKT5, UP000265020_A0A3Q2C9Q6, UP000265020_A0A3Q2CED2, UP000265020_A0A3Q2CTE0, UP000265020_A0A3Q2DPW1, UP000265040_A0A3Q1GZD5, UP000265040_A0A3Q1HXP7, UP000265040_A0A3Q1I8U7, UP000265040_A0A3Q1IDM0, UP000265080_A0A3P8S3B6, UP000265080_A0A3P8T3T8, UP000265080_A0A3P8U756, UP000265080_A0A3P8UGI4, UP000265120_A0A3P8UQ23, UP000265120_A0A3P8VE66, UP000265120_A0A3P8W066, UP000265120_A0A3P8X504, UP000265180_A0A3P9K5Z3, UP000265180_A0A3P9K685, UP000265180_A0A3P9K6E8, UP000265180_A0A3P9L373, UP000265180_A0A3P9L397, UP000265180_A0A3P9MER7, UP000265200_A0A3P9IXH2, UP000265300_A0A340WHV6, UP000265300_A0A340Y926, UP000265300_A0A340YAS4, UP000265300_A0A340YDW9, UP000265300_A0A340YFE7, UP000273346_A0A3L7HCJ3, UP000273346_A0A3L7IFM4, UP000273346_A0A3L7II38, UP000279307_A0A3L8DX04, UP000286640_A0A3Q7QXL0, UP000286640_A0A3Q7RA02, UP000286640_A0A3Q7SB36, UP000286640_A0A3Q7T3M8, UP000286640_A0A3Q7T4F6, UP000286640_A0A3Q7TP59, UP000286642_A0A3Q7U9E9, UP000286642_A0A3Q7VK75, UP000286642_A0A3Q7VQ31, UP000286642_A0A3Q7VUJ3, UP000286642_A0A3Q7WD90, UP000286642_A0A3Q7X4B7, UP000290572_A0A498NJT2, UP000291000_A0A452DQM2, UP000291000_A0A452E221, UP000291000_A0A452E224, UP000291000_A0A452F2D2, UP000291021_A0A384DG14, UP000291021_A0A452SZM8, UP000291021_A0A452U732, UP000291021_A0A452U767, UP000291021_A0A452V8Z6, UP000291022_A0A452QHG5, UP000291022_A0A452RQJ2, UP000291022_A0A452SH76, UP000291022_A0A452SUU5, UP000299084_A0A5N4C0T2, UP000299084_A0A5N4C0T6, UP000299084_A0A5N4C1B8, UP000299084_A0A5N4EJ17, UP000299084_A0A5N4EJ90, UP000299084_A0A5N4EJF1, UP000299084_A0A5N4EJJ0, UP000299084_A0A5N4EJJ6, UP000299084_A0A5N4EJR2, UP000299084_A0A5N4EJS2, UP000299084_A0A5N4EK48, UP000299084_A0A5N4EKJ4, UP000308365_A0A4U1EM40, UP000314981_A0A4W2BQW9, UP000314981_A0A4W2BWK0, UP000314981_A0A4W2BX48, UP000314981_A0A4W2BZR8, UP000314981_A0A4W2C026, UP000314981_A0A4W2DAW0, UP000314981_A0A4W2EAB4, UP000314981_A0A4W2EUG8, UP000314981_A0A4W2EX66, UP000314981_A0A4W2EX98, UP000314981_A0A4W2FFT4, UP000314981_A0A4W2GU16, UP000314981_A0A4W2I6U2, UP000316079_A0A553NRJ6, UP000316079_A0A553NRP5, UP000316079_A0A553PUC7, UP000316079_A0A553PUD7, UP000316079_A0A553QWK9, UP000322234_A0A6B0S6L2, UP000324091_A0A5C6MM74, UP000324091_A0A5C6P432, UP000324091_A0A5C6PNC7, UP000326062_A0A5J5N1T2, UP000326062_A0A5N3VB77, UP000326062_A0A5N3XBJ7, UP000326062_A0A5N3XJX9, UP000326458_A0A5N3V662, UP000326458_A0A5N3VKJ5, UP000326458_A0A5N3W7N5, UP000326458_A0A5N3WTK2, UP000335636_A0A5E4A2J9, UP000335636_A0A5E4A2V0, UP000335636_A0A5E4A3G2, UP000335636_A0A5E4BXN7, UP000335636_A0A5E4C737, UP000386466_A0A485MK33, UP000386466_A0A485ML53, UP000386466_A0A485P2P3, UP000386466_A0A485P809, UP000386466_A0A485P9D8, UP000386466_A0A485P9W0, UP000386466_A0A485PCK6, UP000472240_A0A671DH09, UP000472240_A0A671DL38, UP000472240_A0A671EK88, UP000472240_A0A671EKD2, UP000472240_A0A671FGX4, UP000472240_A0A671FH02, UP000472240_A0A671FL44, UP000472241_A0A667GNN3, UP000472241_A0A667GQJ4, UP000472241_A0A667I1C6, UP000472241_A0A667I1F8, UP000472241_A0A667IA62, UP000472241_A0A667IA87, UP000472268_A0A673TZB1, UP000472268_A0A673UMV9, UP000472268_A0A673UN37, UP000472268_A0A673V2B2, UP000472268_A0A673VE83, UP000504611_A0A6I9N372, UP000504611_A0A6I9NSE2, UP000504616_A0A6I9VWF7, UP000504623_A0A6I9IZ26, UP000504623_A0A6I9J2F4, UP000504623_A0A6I9K0U9, UP000504623_A0A6I9K460, UP000504632_A0A6J2UMI7, UP000504632_A0A6J2VXH8, UP000504632_A0A6J2X0D4, UP000504632_A0A6J2X0H7, UP000515131_A0A6P6GVU5, UP000515131_A0A6P6H1Z5, UP000515131_A0A6P6I975, UP000515131_A0A6P6INE0, UP000515132_A0A6P5B0M7, UP000515132_A0A6P5B386, UP000515132_A0A6P5BDQ4, UP000515132_A0A6P5BSW6, UP000515132_A0A6P5CZV1, UP000515132_A0A6P5D0S0, UP000515149_A0A6P3YF42, UP000515149_A0A6P7D8S4, UP000515149_A0A6P7DKY7, UP000515149_A0A6P7EU90, UP000515149_A0A6P7EUD0, UP000515149_A0A6P7EVD3, UP000515149_A0A6P7EXV1, UP000515149_A0A6P7EZ64, UP000515202_A0A6P3RNB9, UP000515202_A0A6P3S0Q4, UP000515202_A0A6P6BKW1, UP000515202_A0A6P6BKW2, UP000515202_A0A6P6BKW3, UP000515202_A0A6P6BKW6, UP000515202_A0A6P6BKW8, UP000515202_A0A6P6BKW9, UP000515202_A0A6P6BKX1, UP000515202_A0A6P6BKX2, UP000515202_A0A6P6BKX3, UP000515202_A0A6P6BKX4, UP000515202_A0A6P6BKX5, UP000515202_A0A6P6BKX6, UP000515202_A0A6P6BKX8, UP000515202_A0A6P6BKX9, UP000515202_A0A6P6BKY0, UP000515202_A0A6P6BKY1, UP000515202_A0A6P6BKY2, UP000515202_A0A6P6BKY4, UP000515202_A0A6P6BKY5, UP000515202_A0A6P6BKY6, UP000515202_A0A6P6BKZ2, UP000515202_A0A6P6C386, UP000515202_A0A6P6D0B3, UP000515203_A0A6P3FGW7, UP000515203_A0A6P3FTX1, UP000515203_A0A6P3FXZ1, UP000515203_A0A6P6DIH0, UP000515203_A0A6P6DUX4, UP000515203_A0A6P6EWY4, UP000515203_A0A6P6EXF5, UP000515208_A0A6P3GPU8, UP000515208_A0A6P3GQB2, UP000515208_A0A6P3GQB9, UP000515208_A0A6P3GQK5, UP000515208_A0A6P3GVJ4, UP000515208_A0A6P3GVJ9, UP000515208_A0A6P3GXD5, UP000515208_A0A6P3GXW5, UP000515208_A0A6P3GYW0, UP000515208_A0A6P3H3S6, UP000515208_A0A6P3H4Y2, UP000585614_A0A671EK88, UP000585614_A0A671EKD2
GO:0001067	MF	e	transcription regulatory region nucleic acid binding	2234/210509	41679/14857695	0.0	4	2234	0.0	0.0	0.0	0.0	UP000000226_V7BE21, UP000000267_A7TF47, UP000000267_A7TGM2, UP000000267_A7TIC7, UP000000267_A7TJ31, UP000000267_A7TPT7, UP000000267_A7TQ74, UP000000267_A7TS57, UP000000267_A7TT07, UP000000560_C8V3P3, UP000000560_C8VJ78, UP000000560_C8VS87, UP000000560_G5EAU0, UP000000560_G5EAZ0, UP000000560_P17429, UP000000560_Q5AW62, UP000000560_Q5AYX7, UP000000560_Q5BBT3, UP000000599_B5RUZ5, UP000000599_Q6BKF0, UP000000599_Q6BXH9, UP000000709_G3AVD1, UP000001038_A0A3B3H3D5, UP000001038_A0A3B3H486, UP000001038_A0A3B3HGD0, UP000001038_A0A3B3HLV6, UP000001038_A0A3B3HQ07, UP000001038_A0A3B3HQ88, UP000001038_A0A3B3HTA1, UP000001038_A0A3B3HUP4, UP000001038_A0A3B3HW56, UP000001038_A0A3B3I6G8, UP000001038_A0A3B3I9N0, UP000001038_A0A3B3I9P4, UP000001038_A0A3B3IMU7, UP000001038_C1K304, UP000001038_H2LG65, UP000001038_H2LHQ7, UP000001038_H2LI39, UP000001038_H2LLF5, UP000001038_H2LMW4, UP000001038_H2LNM5, UP000001038_H2LSZ2, UP000001038_H2LTD3, UP000001038_H2LTJ6, UP000001038_H2LTV6, UP000001038_H2LV56, UP000001038_H2M096, UP000001038_H2M2H4, UP000001038_H2M3G1, UP000001038_H2M467, UP000001038_H2M816, UP000001038_H2M836, UP000001038_H2M9H2, UP000001038_H2MDM5, UP000001038_H2MKQ4, UP000001038_H2MMM3, UP000001038_H2MN64, UP000001038_H2MSV5, UP000001038_H2N1J1, UP000001038_H2N1J3, UP000001038_O42097, UP000001038_Q9PT76, UP000001056_Q2HEH6, UP000001067_E3RJ56, UP000001067_E3RVQ8, UP000001067_E3S153, UP000001073_A0A2I3FW04, UP000001073_A0A2I3G6W7, UP000001073_A0A2I3H252, UP000001073_A0A2I3HF18, UP000001073_A0A2I3HHI2, UP000001073_A0A2I3HLM1, UP000001073_A0A2I3HTV9, UP000001073_A0A2I3HUU6, UP000001073_G1QHF5, UP000001073_G1QJK7, UP000001073_G1QLI4, UP000001073_G1QYT1, UP000001073_G1R0I8, UP000001073_G1R1G7, UP000001073_G1RB13, UP000001073_G1RB80, UP000001073_G1REA5, UP000001073_G1RKR6, UP000001073_G1RNK9, UP000001073_G1RS70, UP000001073_G1S1L2, UP000001073_G1S7J2, UP000001073_G1S843, UP000001073_G1S8P5, UP000001073_G1SBA9, UP000001073_M3Z9G1, UP000001075_G3GUC7, UP000001075_G3H592, UP000001075_G3H7M8, UP000001075_G3HCN0, UP000001075_G3HJ66, UP000001075_G3HNU0, UP000001075_G3I014, UP000001075_G3I9V5, UP000001197_A0A090CCQ3, UP000001261_J3K3T9, UP000001294_B6Q2L2, UP000001294_B6QVP2, UP000001450_Q8IHV8, UP000001471_B2W6B6, UP000001471_B2WDM1, UP000001519_A0A2I2Y3T8, UP000001519_A0A2I2Y529, UP000001519_A0A2I2YUA8, UP000001519_A0A2I2YXL1, UP000001519_A0A2I2YYW0, UP000001519_A0A2I2Z542, UP000001519_A0A2I2Z5B1, UP000001519_A0A2I2Z8C6, UP000001519_A0A2I2Z9B1, UP000001519_A0A2I2ZAZ1, UP000001519_A0A2I2ZFD7, UP000001519_A0A2I2ZKP0, UP000001519_A0A2I2ZNG2, UP000001519_G3QCT5, UP000001519_G3QN73, UP000001519_G3QRE2, UP000001519_G3QS18, UP000001519_G3QSK0, UP000001519_G3QV14, UP000001519_G3QVB6, UP000001519_G3QVQ6, UP000001519_G3QWP0, UP000001519_G3QY71, UP000001519_G3QYI5, UP000001519_G3R095, UP000001519_G3R0X6, UP000001519_G3R7R5, UP000001519_G3R850, UP000001519_G3R983, UP000001519_G3RA25, UP000001519_G3RFS4, UP000001519_G3RLX8, UP000001519_G3RPQ3, UP000001519_G3RS82, UP000001519_G3S092, UP000001519_G3S6Z6, UP000001519_G3SD93, UP000001519_G3SDK8, UP000001519_G3SFU0, UP000001519_G3SGW6, UP000001519_G3SJ95, UP000001519_Q8MJ99, UP000001611_G2WT16, UP000001611_G2WVY4, UP000001631_C0NAQ8, UP000001631_C0NQ66, UP000001805_P19212, UP000001805_P20824, UP000001805_Q1K4M8, UP000001805_Q1K916, UP000001805_Q7RW27, UP000001805_Q7S043, UP000001805_Q7S052, UP000001805_Q7S2A5, UP000001805_Q7S2D5, UP000001805_Q7S3X5, UP000001805_Q7S3Z7, UP000001805_Q7S471, UP000001805_Q7S517, UP000001805_Q7S912, UP000001805_Q7S932, UP000001805_Q7SDG5, UP000001805_Q7SDQ3, UP000001805_Q7SF22, UP000001805_Q7SGY4, UP000001805_Q7SH30, UP000001805_Q7SHQ7, UP000001805_Q7SHT8, UP000001805_U9WGX4, UP000001805_V5INE2, UP000001811_A0A5F9CQZ7, UP000001811_A0A5F9D1R2, UP000001811_A0A5F9D2J5, UP000001811_A0A5F9D3B1, UP000001811_A0A5F9DS79, UP000001811_G1SLP8, UP000001811_G1SQ21, UP000001811_G1SQK2, UP000001811_G1SW51, UP000001811_G1SYG5, UP000001811_G1T307, UP000001811_G1T3V1, UP000001811_G1T4Z8, UP000001811_G1TNW4, UP000001811_G1TWV4, UP000001811_G1U4D1, UP000001811_G1U4V4, UP000001861_A8N751, UP000001861_A8NRA5, UP000001881_F7VTA2, UP000001881_F7VV20, UP000001997_A5DAU0, UP000001997_A5DLE7, UP000002035_C5FQK7, UP000002059_C1GQ50, UP000002059_C1H648, UP000002279_A0A6I8N0A6, UP000002279_A0A6I8NF37, UP000002279_A0A6I8NH15, UP000002279_F6R446, UP000002279_F6TCE3, UP000002279_F6TLS9, UP000002279_F6VD47, UP000002279_F6XW69, UP000002279_F6YFX2, UP000002279_F6ZKH6, UP000002279_F7C7Y5, UP000002279_F7CC23, UP000002279_F7EDX1, UP000002279_F7F7P1, UP000002279_F7FF69, UP000002279_F7FRV3, UP000002279_K7EBW3, UP000002356_P54231, UP000002356_W5NQN2, UP000002356_W5NRY7, UP000002356_W5NTB0, UP000002356_W5NU46, UP000002356_W5NUL8, UP000002356_W5NZR8, UP000002356_W5P086, UP000002356_W5P0T9, UP000002356_W5P4I9, UP000002356_W5PJB7, UP000002356_W5PP21, UP000002356_W5PWQ1, UP000002356_W5PYX2, UP000002356_W5PZ46, UP000002356_W5PZY3, UP000002356_W5Q419, UP000002356_W5Q4U3, UP000002356_W5QCD5, UP000002356_W5QCQ4, UP000002356_W5QGE7, UP000002494_A0A096MJK1, UP000002494_A0A096MKF8, UP000002494_A0A0G2JSZ4, UP000002494_A0A0G2JT35, UP000002494_A0A0G2JTF4, UP000002494_A0A0G2JVD6, UP000002494_A0A0G2JYQ2, UP000002494_A0A0G2JZG4, UP000002494_A0A0G2K1M9, UP000002494_A0A0G2K4W3, UP000002494_A0A0G2K5M1, UP000002494_A0A0G2KB97, UP000002494_A0A0G2QC09, UP000002494_A7VJC2, UP000002494_B5DEH3, UP000002494_D3ZAP7, UP000002494_D3ZDE6, UP000002494_D3ZG21, UP000002494_D3ZGB1, UP000002494_D4A274, UP000002494_D4A3Q3, UP000002494_D4A543, UP000002494_D4A5A6, UP000002494_D4AB31, UP000002494_D4ACG5, UP000002494_E9PU86, UP000002494_F1LTN7, UP000002494_F1LYL9, UP000002494_F1MA61, UP000002494_G3V668, UP000002494_G3V697, UP000002494_G3V7R4, UP000002494_M0R6R7, UP000002494_P0CF24, UP000002494_P18576, UP000002494_Q01714, UP000002494_Q2MJT0, UP000002494_Q498D1, UP000002494_Q62725, UP000002494_Q63158, UP000002494_Q63398, UP000002494_Q64204, UP000002494_Q66HB1, UP000002494_Q6IMY8, UP000002494_Q6JHU9, UP000002494_Q9EPU2, UP000002494_Q9EQJ4, UP000002494_Q9R0W1, UP000002494_Q9WUI9, UP000002494_Q9WVS9, UP000002498_E9F530, UP000002624_C6H4A2, UP000002624_C6HS00, UP000002668_E4ZP57, UP000002669_E4V4H6, UP000002740_C0S1V9, UP000002740_C0SFP7, UP000002812_I8ABQ9, UP000002812_I8IL03, UP000002852_A0A3B5PPL9, UP000002852_A0A3B5QA58, UP000002852_A0A3B5QFW4, UP000002852_A0A3B5R471, UP000002852_A0A3B5R4E1, UP000002852_M3ZHT5, UP000002852_M3ZSZ5, UP000002852_M3ZW72, UP000002852_M4A1N3, UP000002852_M4A430, UP000002852_M4ASF8, UP000002866_I2GUW9, UP000002866_I2GW62, UP000002866_I2GYZ3, UP000002866_I2GZF5, UP000002866_I2H6A3, UP000002866_I2H6X1, UP000002866_I2H6Y6, UP000002866_I2H714, UP000002866_I2H8F6, UP000004994_A0A3Q7ERP5, UP000004994_A0A3Q7F0T0, UP000004994_A0A3Q7F5B5, UP000004994_A0A3Q7F5U9, UP000004994_A0A3Q7FDQ3, UP000004994_A0A3Q7G2B2, UP000004994_A0A3Q7G6L3, UP000004994_A0A3Q7H687, UP000004994_A0A3Q7H6U7, UP000004994_A0A3Q7HGR6, UP000004994_A0A3Q7HHF6, UP000004994_A0A3Q7IJR5, UP000004994_A0A3Q7INH4, UP000004994_A0A3Q7ITG2, UP000004994_A0A3Q7ITU5, UP000004994_A0A3Q7J4B1, UP000004994_O22299, UP000004994_O22300, UP000004994_Q7Y0Z7, UP000005206_C7YJ67, UP000005206_C7YMD9, UP000005215_A0A287D513, UP000005215_A0A287DFF7, UP000005215_I3LW27, UP000005215_I3LYD0, UP000005215_I3M3B5, UP000005215_I3M3T9, UP000005215_I3M6Y3, UP000005215_I3M7A8, UP000005215_I3MAR8, UP000005215_I3ME15, UP000005215_I3MGH9, UP000005215_I3MIA8, UP000005215_I3MJ14, UP000005215_I3MQG6, UP000005215_I3MR23, UP000005215_I3MRA0, UP000005215_I3MV21, UP000005215_I3MXN0, UP000005215_I3N2D5, UP000005215_I3N4W0, UP000005215_I3N900, UP000005215_I3N9S6, UP000005215_I3NAC9, UP000005220_H2AMI6, UP000005220_H2AMS6, UP000005220_H2AN55, UP000005220_H2APZ4, UP000005220_H2ARD0, UP000005220_H2AUH6, UP000005220_H2AV45, UP000005220_H2AZ34, UP000005220_H2AZT1, UP000005220_H2B0F1, UP000005220_H2B198, UP000005239_H3DUT6, UP000005239_H3E6C5, UP000005239_H3EBC8, UP000005239_H3EW55, UP000005239_H3EW56, UP000005239_H3F9J6, UP000005239_H3FA19, UP000005239_H3FB26, UP000005239_H3FGJ6, UP000005239_H3G3I3, UP000005239_H3G3I7, UP000005426_G9NY46, UP000005447_A0A286X926, UP000005447_A0A286X9L0, UP000005447_A0A286XHP2, UP000005447_A0A286XN68, UP000005447_A0A286XPZ8, UP000005447_A0A286XQ00, UP000005447_A0A286XSY0, UP000005447_A0A286XX33, UP000005447_A0A286XYF2, UP000005447_A0A286Y288, UP000005447_A0A286Y3D7, UP000005447_H0UV01, UP000005447_H0UW95, UP000005447_H0UZQ4, UP000005447_H0UZT1, UP000005447_H0V4D3, UP000005447_H0VCY9, UP000005447_H0VK81, UP000005447_H0VLE9, UP000005447_H0VNL6, UP000005447_H0VRW6, UP000005447_H0W6W2, UP000005447_H0W7V3, UP000005666_G8BQ11, UP000005666_G8BQK2, UP000005666_G8BRN0, UP000005666_G8BWB6, UP000005666_G8BWF2, UP000005666_G8C176, UP000006310_J7R0M3, UP000006310_J7RMF4, UP000006310_J7RTI3, UP000006310_J7RY41, UP000006310_J7S227, UP000006310_J7S2K5, UP000006310_J7S2V1, UP000006310_J7S3Q6, UP000006310_J7S5W6, UP000006310_J7S7C5, UP000006310_J7S8D3, UP000006564_Q2U6U3, UP000006564_Q2UQ16, UP000006702_A1DL24, UP000006718_A0A1D5QMI9, UP000006718_A0A1D5QSZ7, UP000006718_A0A1D5QTV3, UP000006718_A0A1D5R7V9, UP000006718_A0A1D5R8G8, UP000006718_A0A1D5RJ13, UP000006718_A0A5F7ZRE8, UP000006718_A0A5F8A155, UP000006718_A0A5F8A5D9, UP000006718_A0A5F8A5K4, UP000006718_A0A5F8AE19, UP000006718_A0A5F8AL74, UP000006718_A0A5F8ASX7, UP000006718_F6PP91, UP000006718_F6R0Z9, UP000006718_F6RF45, UP000006718_F6SEE6, UP000006718_F6SEF6, UP000006718_F6SSM0, UP000006718_F6TZT0, UP000006718_F6W5Y4, UP000006718_F6XEN0, UP000006718_F6XNZ4, UP000006718_F6ZVZ0, UP000006718_F7B409, UP000006718_F7BQT5, UP000006718_F7D8D4, UP000006718_F7DZJ9, UP000006718_F7EMY9, UP000006718_F7FGB3, UP000006718_F7FR89, UP000006718_F7GDJ8, UP000006718_F7GWA9, UP000006718_F7H570, UP000006718_F7HIL9, UP000006718_G7NCW8, UP000006718_H9EMX3, UP000006718_H9FNY1, UP000006718_H9FUJ3, UP000006718_H9FUJ6, UP000006718_P61753, UP000006718_Q8MJ97, UP000006812_G7XLB9, UP000006853_F2QUU5, UP000007148_G4TEG8, UP000007266_A0A139WDA1, UP000007266_A0A139WEI2, UP000007266_A0A139WG04, UP000007266_A0A139WG28, UP000007266_A0A139WIH6, UP000007266_A0A139WK81, UP000007266_A0A139WLD9, UP000007266_A0A139WNH7, UP000007266_A0A139WNP7, UP000007266_A0A139WNX7, UP000007266_A0A139WPU4, UP000007266_D1ZZH5, UP000007266_D1ZZT0, UP000007266_D2A113, UP000007266_D2A3V9, UP000007266_D2A416, UP000007266_D2A4Q2, UP000007266_D6W6N2, UP000007266_D6W7L5, UP000007266_D6WGH7, UP000007266_D6WIB5, UP000007266_D6WJ55, UP000007266_D6WJ85, UP000007266_D6WJS7, UP000007266_D6WK03, UP000007266_D6WKS0, UP000007266_D6WKS1, UP000007266_D6WMG3, UP000007266_D6WRE0, UP000007266_D6WUW3, UP000007266_D6WYI1, UP000007266_D6X1X1, UP000007266_O46169, UP000007266_Q95UR2, UP000007266_Q9BK04, UP000007646_G3SN77, UP000007646_G3SNK4, UP000007646_G3SSM0, UP000007646_G3SZ41, UP000007646_G3T0R0, UP000007646_G3T2V0, UP000007646_G3T349, UP000007646_G3T3Y8, UP000007646_G3T4S5, UP000007646_G3TAD5, UP000007646_G3TAR0, UP000007646_G3TD75, UP000007646_G3TH93, UP000007646_G3THT8, UP000007646_G3TK11, UP000007646_G3TQ64, UP000007646_G3TTY8, UP000007646_G3TV69, UP000007646_G3TWD4, UP000007646_G3UE09, UP000007646_G3UKE5, UP000007755_F4WXY4, UP000007963_Q0CGF2, UP000008062_F9X8N2, UP000008063_F8Q6K9, UP000008065_F8MY21, UP000008065_F8N1D0, UP000008142_F0UJB6, UP000008142_F0UT63, UP000008225_A0A2R8MGP7, UP000008225_A0A2R8MKC4, UP000008225_A0A2R8MUK5, UP000008225_A0A5F4VSR5, UP000008225_A0A5F4WB48, UP000008225_A0A5F4WFG4, UP000008225_A0A5K1V133, UP000008225_F6TMY8, UP000008225_F6VM65, UP000008225_F6WHW1, UP000008225_F6XG69, UP000008225_F6XI89, UP000008225_F6Z692, UP000008225_F6ZJS4, UP000008225_F7A875, UP000008225_F7CL81, UP000008225_F7F1Z6, UP000008225_F7H095, UP000008225_F7H274, UP000008225_F7HP45, UP000008225_F7HSJ6, UP000008225_F7I4Q4, UP000008225_F7I6E2, UP000008225_F7IQ29, UP000008225_Q9BG91, UP000008225_U3EB25, UP000008225_U3F263, UP000008311_B9RIR6, UP000008311_B9RNZ6, UP000008311_B9RXX2, UP000008311_B9SBX4, UP000008311_B9ST60, UP000008335_B3LLU2, UP000008370_K5W9R5, UP000008513_G4U942, UP000008513_G4UBZ2, UP000008549_A8WJX8, UP000008549_A8WPF9, UP000008549_A8WSA8, UP000008549_A8WU71, UP000008549_A8WW43, UP000008549_A8WXA7, UP000008549_A8WXB0, UP000008549_A8WXQ2, UP000008549_A8WXS6, UP000008549_A8X068, UP000008549_A8X0A5, UP000008549_A8X3I3, UP000008549_A8X4P8, UP000008549_A8X5U1, UP000008549_A8X7T9, UP000008549_A8X857, UP000008549_A8XCE3, UP000008549_A8XD37, UP000008549_A8XD39, UP000008549_A8XDP6, UP000008549_A8XDQ1, UP000008549_A8XFQ7, UP000008549_A8XG94, UP000008549_A8XH96, UP000008549_A8XIV8, UP000008549_A8XJ24, UP000008549_A8XLE7, UP000008549_A8XQG8, UP000008549_A8XQH5, UP000008549_A8XTY3, UP000008549_A8XUC6, UP000008549_A8XW38, UP000008549_A8XWH9, UP000008549_A8XWJ1, UP000008549_A8XXJ1, UP000008549_A8XXN5, UP000008549_A8XYV0, UP000008549_B6IG95, UP000008549_B6IH76, UP000008549_P0C5E6, UP000008549_Q17308, UP000008549_Q60YF6, UP000008673_W1QG76, UP000008673_W1QIM5, UP000008782_E3Q3A1, UP000008782_E3Q795, UP000008864_F2SLV8, UP000008912_D2GVL2, UP000008912_D2H2C4, UP000008912_D2H704, UP000008912_G1L076, UP000008912_G1L0F2, UP000008912_G1L9G7, UP000008912_G1LJN7, UP000008912_G1LK66, UP000008912_G1LRJ2, UP000008912_G1LWZ1, UP000008912_G1M1D3, UP000008912_G1MCZ1, UP000008912_G1MDY6, UP000008912_G1MEX1, UP000008912_G1MFA2, UP000008912_G1MJD6, UP000008988_B5VPH3, UP000008988_B5VT76, UP000009038_G3XWD9, UP000009136_A0A3Q1LST8, UP000009136_A0A3Q1M1I8, UP000009136_A0A3Q1M8T6, UP000009136_A0A3Q1M9I7, UP000009136_A0A3Q1MGT2, UP000009136_A0A3Q1N7T9, UP000009136_A0A452DJI7, UP000009136_A0JNC9, UP000009136_A2VDN7, UP000009136_A5D7J4, UP000009136_E1BCF7, UP000009136_E1BK17, UP000009136_E1BPM4, UP000009136_E1BPQ1, UP000009136_E1BPV4, UP000009136_E1BPY4, UP000009136_E1BQ37, UP000009136_F1MAZ9, UP000009136_F1MCN2, UP000009136_F1MCY1, UP000009136_F1MGH0, UP000009136_F1MII3, UP000009136_F1MLT7, UP000009136_F1MSP2, UP000009136_F1N3R1, UP000009136_F1N4J3, UP000009136_G3MX91, UP000009136_G3MZY8, UP000009136_G3N1K4, UP000009136_Q08DL5, UP000009136_Q28141, UP000009136_Q4JM65, UP000009136_Q5E9S2, UP000009136_Q5E9X1, UP000009169_F2PPA6, UP000009172_F2S6N8, UP000009183_F6GUM7, UP000009183_F6GV76, UP000009183_F6HAC5, UP000009183_F6HN89, UP000009183_F6HYI3, UP000009297_A6R0Q0, UP000011712_A0A2I2U019, UP000011712_A0A2I2U5M4, UP000011712_A0A2I2U8C8, UP000011712_A0A2I2UE21, UP000011712_A0A2I2ULM2, UP000011712_A0A2I2UPV3, UP000011712_A0A2I2UU10, UP000011712_A0A2I2V165, UP000011712_A0A2I2V3F5, UP000011712_A0A2I2V4G4, UP000011712_A0A337RZN8, UP000011712_A0A337S4D6, UP000011712_A0A337S9N2, UP000011712_A0A337SAH2, UP000011712_A0A337SCT0, UP000011712_A0A337SFS7, UP000011712_A0A337SH67, UP000011712_A0A337SL09, UP000011712_A0A337SQX5, UP000011712_A0A337SS42, UP000011712_A0A5F5XL16, UP000011712_D3U663, UP000011712_M3VVY2, UP000011712_M3VZG8, UP000011712_M3W133, UP000011712_M3W6R5, UP000011712_M3W7A6, UP000011712_M3WLX6, UP000011712_M3WNX5, UP000011712_M3WPU2, UP000011712_M3WQ27, UP000011712_M3WTG8, UP000011712_M3WUH0, UP000011712_M3WV17, UP000011712_M3WWQ3, UP000011712_M3XBU6, UP000011715_A0A0C4DQX6, UP000012045_M7TLH2, UP000012045_M7UUW0, UP000012338_N4X824, UP000012338_N4XDJ1, UP000013192_N1NVX2, UP000013192_N1P5E1, UP000014480_N4V127, UP000014480_N4VG05, UP000015103_T1HSZ2, UP000015241_S8E5A9, UP000016800_S0DW33, UP000016800_S0E624, UP000016922_S3DDJ9, UP000016928_N4TWD4, UP000016928_N4UDW5, UP000016930_M2QYW0, UP000016930_M2R6D1, UP000016932_M2ZL36, UP000016933_N1PK82, UP000016934_M2RRB8, UP000016934_M2T112, UP000016935_R0IVH7, UP000016935_R0KPF5, UP000017559_V2XN60, UP000017559_V2XSE4, UP000017836_U5D0Z5, UP000018467_A0A3B1J8K3, UP000018467_A0A3B1JBJ5, UP000018467_A0A3B1JE23, UP000018467_A0A3B1JQ30, UP000018467_W5K4N5, UP000018467_W5KGB2, UP000018467_W5L329, UP000019118_N6UBA2, UP000019473_W9VM07, UP000019478_W9XDX1, UP000020467_A0A010Q9K9, UP000020467_A0A010R8U8, UP000024375_A0A024UFS3, UP000024404_A0A044RZF5, UP000024404_A0A044UVD5, UP000024404_A0A2K6WAG3, UP000027135_A0A067R9U9, UP000027238_A0A066X6F5, UP000027238_A0A066XDH1, UP000028540_A0A084RSU1, UP000028760_A0A087XHC1, UP000028760_A0A087XYP3, UP000028760_A0A087Y5D9, UP000028760_A0A087Y5P9, UP000028760_A0A087YHY4, UP000028760_A0A096LUC7, UP000028760_A0A096M7T3, UP000028761_A0A096MKL0, UP000028761_A0A096MTA8, UP000028761_A0A096MUQ5, UP000028761_A0A096N1W1, UP000028761_A0A096N3A4, UP000028761_A0A096N6S6, UP000028761_A0A096N8G3, UP000028761_A0A096NA79, UP000028761_A0A096NDE1, UP000028761_A0A096NEZ0, UP000028761_A0A096NFJ3, UP000028761_A0A096NGJ4, UP000028761_A0A096NGQ1, UP000028761_A0A096NI16, UP000028761_A0A096NNE1, UP000028761_A0A096NSU2, UP000028761_A0A096NU47, UP000028761_A0A096NUA5, UP000028761_A0A096NUN4, UP000028761_A0A096NWR7, UP000028761_A0A096NZJ6, UP000028761_A0A096NZN0, UP000028761_A0A096P2Q6, UP000028761_A0A2I3LQ42, UP000028761_A0A2I3MBJ3, UP000028761_A0A2I3MS25, UP000028761_A0A2I3N8F7, UP000028761_A0A2I3NAB6, UP000029120_A0A087GIE5, UP000029120_A0A087GIE6, UP000029120_A0A087GUG8, UP000029120_A0A087HAR3, UP000029268_A0A094FYA0, UP000029270_A0A094HPZ5, UP000029284_A0A094FEB6, UP000029284_A0A094G902, UP000029295_A0A094EK64, UP000029302_A0A094CXR9, UP000029308_A0A094JXV9, UP000029315_A0A094JZW4, UP000029320_A0A093XKB0, UP000029329_A0A093XDM1, UP000029338_A0A093ZIL0, UP000029338_A0A093ZVV9, UP000030106_A0A0A2VZT9, UP000030108_X8JUF8, UP000030143_A0A0A2IYI8, UP000030143_A0A0A2J7R5, UP000030151_A0A014N445, UP000030672_A0A074VX64, UP000030678_V9DIV1, UP000030684_S9XLG9, UP000030684_S9YJ63, UP000030687_V4RPE6, UP000030687_V4SCK8, UP000030752_W2RKG6, UP000031176_A0A0B4HL58, UP000031186_A0A0B4GPI7, UP000031192_A0A0B4I871, UP000033710_A0A0F2M877, UP000034112_A0A0F9ZHG9, UP000034164_A0A0G2I8S4, UP000034680_A0A0G2IFC7, UP000035680_A0A0K0FXY4, UP000035680_A0A0K0G106, UP000035680_A0A0K0G542, UP000035681_A0A0K0EJ85, UP000035681_A0A0K0EKY2, UP000036287_A0A0I9XPH0, UP000036287_A0A0J0AC60, UP000036987_A0A0K9P5W1, UP000036987_A0A0K9PBF1, UP000036987_A0A0K9PBY2, UP000036987_A0A0K9PE89, UP000036987_A0A0K9PUF1, UP000036987_A0A0K9PXZ8, UP000036987_A0A0K9PYD0, UP000036987_A0A0K9PZ56, UP000036987_A0A0K9Q381, UP000037505_A0A0L1ITA0, UP000038010_A0A0N1HAR6, UP000038010_A0A0N1I009, UP000038041_A0A0N4V2I0, UP000038045_A0A0N4ZMF1, UP000038045_A0A0N5A1D8, UP000046392_A0A0N5B7W2, UP000046392_A0A0N5BPN4, UP000046392_A0A0N5C0G4, UP000046393_A0A158R5X3, UP000050240_A0A0L8R9N8, UP000050240_A0A0L8R9X8, UP000050240_A0A0L8RA93, UP000050240_A0A0L8RAZ8, UP000050240_A0A0L8RB26, UP000050240_A0A0L8RBU9, UP000050240_A0A0L8RC93, UP000050240_A0A0L8RDD8, UP000050240_A0A0L8RDU3, UP000050240_A0A0L8RDW5, UP000050240_A0A0L8REQ6, UP000050240_A0A0L8RGF5, UP000050240_A0A0L8RGG0, UP000050240_A0A0L8RHG1, UP000050240_A0A0L8RJF7, UP000050240_A0A0L8RKW6, UP000050240_A0A0L8RN97, UP000050240_A0A0L8RNK6, UP000050240_A0A0L8RNM8, UP000050240_A0A0L8RP54, UP000050741_A0A183BWS8, UP000052976_A0A091EPZ2, UP000052976_A0A091F2A5, UP000052976_A0A091F582, UP000052976_A0A091FBU8, UP000053095_A0A0D6A8D9, UP000053095_A0A6V8HHQ0, UP000053097_A0A026X3R0, UP000053144_A0A0L9U023, UP000053257_A0A0C3S7X3, UP000053259_A0A0D1XN08, UP000053259_A0A0D2BDD8, UP000053286_A0A087QHQ4, UP000053286_A0A087QKN5, UP000053286_A0A087QTW6, UP000053286_A0A087QWT3, UP000053286_A0A087R0N2, UP000053328_A0A0D1YXW3, UP000053424_A0A0C2XT45, UP000053558_A0A5M3MPC5, UP000053558_A0A5M3MUD4, UP000053593_A0A0D0C4B3, UP000053599_A0A0D1W835, UP000053617_A0A0D2FI69, UP000053641_A0A099Z322, UP000053641_A0A099Z4B9, UP000053641_A0A099ZCU1, UP000053641_A0A099ZKF5, UP000053641_A0A099ZM68, UP000053641_A0A099ZQ65, UP000053760_A0A091FNZ5, UP000053760_A0A091FP30, UP000053760_A0A091FPZ9, UP000053760_A0A091G648, UP000053760_A0A091GKA3, UP000053841_W6Y062, UP000053841_W6YGW7, UP000054007_A0A0D7BP72, UP000054032_W6ZGC0, UP000054032_W6ZIV5, UP000054251_A0A0V1PTJ4, UP000054251_A0A0V1Q4Z0, UP000054270_A0A0D2KS08, UP000054302_A0A0D1WN54, UP000054308_A0A091HIB9, UP000054308_A0A091HPD4, UP000054308_A0A091HWD1, UP000054308_A0A091I485, UP000054308_A0A091IAC3, UP000054337_W7E5I4, UP000054337_W7F0X3, UP000054516_A0A1W2TVT3, UP000054544_A0A0D9NPM6, UP000054549_A0A0C2TGB3, UP000054549_A0A0C2WNS1, UP000054821_A0A0W7VRF5, UP000055045_A0A101MBZ2, UP000055045_A0A117NP47, UP000068243_A0A100IQR5, UP000069940_A0A182GC35, UP000070121_A0A135UMP5, UP000070121_A0A135V9C2, UP000070133_A0A139H341, UP000070328_A0A135TIM3, UP000070328_A0A135TZL5, UP000070501_A0A136J2T8, UP000070720_I1RWM0, UP000070720_I1RY98, UP000073492_A0A139IAU0, UP000073492_A0A139IBJ1, UP000075602_A0A150V4D8, UP000075809_A0A151WMN3, UP000075809_A0A151WUI9, UP000075809_A0A151X130, UP000075840_A0A2C9GPV3, UP000075880_A0A182J1L6, UP000075882_A0A6E8VJR1, UP000075883_A0A182MGG4, UP000075884_A0A182NE10, UP000075884_A0A182NHN8, UP000075900_A0A182RE89, UP000075903_A0A182VME8, UP000076154_A0A369JEC1, UP000076407_A0A182X5D3, UP000076407_A0A182XJ72, UP000076449_A0A161ZEF1, UP000076449_A0A167SKA4, UP000076552_A0A166MW74, UP000076552_A0A166RT75, UP000076584_A0A161W4H4, UP000076584_A0A167D0B7, UP000076727_A0A165R253, UP000076761_A0A165MK47, UP000076871_A0A165HDA4, UP000076881_A0A168JWG5, UP000077002_A0A177FQV0, UP000077154_A0A177A7X1, UP000077755_A0A165Z5L4, UP000078200_A0A1A9UH37, UP000078237_A0A175VWM0, UP000078240_A0A179H9R0, UP000078340_A0A179H9R0, UP000078343_A0A178ZW32, UP000078397_A0A179FS90, UP000078540_A0A195B1Z3, UP000078540_A0A195BKY2, UP000078541_A0A195EXJ0, UP000078541_A0A195FTL8, UP000078542_A0A151IKN5, UP000078542_A0A195C535, UP000078559_A0A194W4E9, UP000078559_A0A194WDT0, UP000078576_A0A194V489, UP000078576_A0A194VFB9, UP000079721_A0A1S2ZU86, UP000079721_A0A1S2ZU91, UP000079721_A0A1S3A041, UP000079721_A0A1S3WHD1, UP000081671_A0A1S3EJH8, UP000081671_A0A1S3ELJ0, UP000081671_A0A1S3EV64, UP000081671_A0A1S3EWL2, UP000081671_A0A1S3F934, UP000081671_A0A1S3FF83, UP000081671_A0A1S3FTP2, UP000081671_A0A1S3G777, UP000081671_A0A1S3G7D0, UP000081671_A0A1S3GF72, UP000081671_A0A1S3GIA9, UP000081671_A0A1S3GJU6, UP000081671_A0A1S3GT66, UP000087171_A0A1S3E312, UP000087766_A0A1S3V1E3, UP000091857_A0A2C9U425, UP000091857_A0A2C9U491, UP000091857_A0A2C9UAT7, UP000091857_A0A2C9UWX2, UP000091857_A0A2C9UZL7, UP000091857_A0A2C9V1I6, UP000091857_A0A2C9V4C8, UP000091857_A0A2C9VN40, UP000091857_A0A2C9W3Y2, UP000091872_A0A1B8FQE6, UP000091872_A0A1B8G0R4, UP000091879_A0A1B8EBE5, UP000091879_A0A1B8EEX3, UP000091918_A0A1B7NST4, UP000091956_A0A1B8G6L6, UP000091956_A0A1B8GAB6, UP000091967_A0A1B8AGX8, UP000091967_A0A1B8ATH1, UP000091997_A0A1B8C342, UP000091997_A0A1B8C8Z9, UP000092096_A0A1B8F0U4, UP000092096_A0A1B8F8J2, UP000092124_A0A1A6GN53, UP000092124_A0A1A6HLE5, UP000092154_A0A1B7MWX7, UP000092157_A0A1B8D7J5, UP000092443_A0A1A9XT59, UP000092445_A0A1A9Z986, UP000094455_A0A1E3NJI7, UP000094455_A0A1E3NN88, UP000094455_A0A1E3NP22, UP000094526_A0A1C1CK58, UP000094801_A0A1E4T418, UP000095009_A0A1E3PJA7, UP000095085_A0A1E4REG1, UP000095085_A0A1E4RMM5, UP000095281_A0A1I8BCJ8, UP000095281_A0A1I8BQW0, UP000095281_A0A1I8BZQ5, UP000095284_A0A1I7S777, UP000095284_A0A1I7SM43, UP000095285_A0A1I7VHL5, UP000095286_A0A1I8C7H2, UP000095286_A0A1I8CIH4, UP000095286_A0A1I8CM09, UP000095286_A0A1I8CRU5, UP000095286_A0A1I8D2W6, UP000095300_A0A1I8P7S2, UP000095300_A0A1I8P7S3, UP000095300_A0A1I8P7U1, UP000095300_A0A1I8P7Z9, UP000095300_A0A1I8PAX3, UP000095300_A0A1I8PEN7, UP000095300_A0A1I8QBH4, UP000095301_A0A1I8M881, UP000095301_A0A1I8M884, UP000095301_A0A1I8M8I4, UP000095301_A0A1I8MWP3, UP000095301_A0A1I8MWP4, UP000095301_A0A1I8MWP5, UP000095301_A0A1I8MWP6, UP000095301_A0A1I8MWP7, UP000095301_A0A1I8MWP9, UP000095301_A0A1I8MWQ0, UP000095301_A0A1I8MWQ1, UP000095301_A0A1I8MWQ2, UP000095301_A0A1I8MWQ3, UP000095301_A0A1I8MWQ4, UP000095301_A0A1I8MWQ6, UP000177625_A0A1E1MCP7, UP000177625_A0A1E1MGA8, UP000177798_A0A1D9Q4A2, UP000177798_A0A1D9QBM9, UP000178129_A0A1E1KC37, UP000178129_A0A1E1KL35, UP000178912_A0A1E1L560, UP000178912_A0A1E1L812, UP000179179_A0A1F7ZWV9, UP000179179_A0A1F8A9G6, UP000179819_A0A167D0B7, UP000179819_A0A1S1VZI5, UP000182235_A0A1J9PC81, UP000182235_A0A1J9QDZ4, UP000183567_A0A1J8QFF7, UP000184267_A0A1M2VKE2, UP000184300_A0A1L9V8E9, UP000184304_A0A1L9MT41, UP000184383_A0A1L9RGA8, UP000184383_A0A1L9RT65, UP000184546_A0A1L9X0H2, UP000185698_A0A178C5F9, UP000185904_A0A178CCH9, UP000186601_A0A2R6NHP6, UP000186601_A0A2R6QXL9, UP000187203_A0A1R3HE76, UP000187609_A0A1J6IB04, UP000187609_A0A1J6IR27, UP000188268_A0A1R3HYK0, UP000188318_A0A1R3RG35, UP000188354_A0A1J7HQ12, UP000189274_A0A1V2LNU2, UP000189513_A0A1V2L3M1, UP000189700_A0A1U8H2M5, UP000189704_A0A1U7SU45, UP000189704_A0A1U7THL4, UP000189704_A0A1U7TT61, UP000189704_A0A1U7U0A2, UP000189704_A0A1U7U281, UP000189704_A0A1U7U336, UP000189704_A0A1U7UDM3, UP000189704_A0A3Q0DIY2, UP000189704_A0A3Q0ECX0, UP000189706_A0A1U7Q845, UP000189706_A0A1U7QDG5, UP000189706_A0A1U7QH19, UP000189706_A0A1U7QKX9, UP000189706_A0A1U7QRT7, UP000189706_A0A1U7QY35, UP000189706_A0A1U7R1X6, UP000189706_A0A1U7R7W2, UP000189706_A0A1U8BE52, UP000189706_A0A3Q0CBI0, UP000189706_A0A3Q0CHX1, UP000189706_A0A3Q0D4W5, UP000189706_A0A3Q0DD61, UP000190312_A0A1S9D9T8, UP000190312_A0A1S9DU98, UP000190744_A0A0F7TWK5, UP000190744_A0A1S9R8B7, UP000190831_A0A1G4MI85, UP000191004_A0A1T3C5C9, UP000191285_A0A1V6SWB1, UP000191285_A0A1V6TUP0, UP000191342_A0A1V6TEG5, UP000191342_A0A1V6THE4, UP000191408_A0A1V6NHC3, UP000191408_A0A1V6NXF9, UP000191518_A0A1V6RFX1, UP000191518_A0A1V6S5F7, UP000191612_A0A1V6QZH2, UP000191612_A0A1V6R621, UP000191672_A0A1V6PSF3, UP000191672_A0A1V6Q260, UP000191691_A0A1V6Y9S5, UP000191691_A0A1V6YUE7, UP000192220_A0A2I4ANK8, UP000192220_A0A2I4ANL9, UP000192220_A0A2I4ANN9, UP000192220_A0A2I4ANQ2, UP000192220_A0A2I4AVU0, UP000192220_A0A2I4AVU5, UP000192220_A0A2I4BJ26, UP000192220_A0A2I4BJ44, UP000192220_A0A2I4CR73, UP000192220_A0A2I4CRN7, UP000192220_A0A2I4CRN9, UP000192220_A0A2I4CRP3, UP000192220_A0A2I4CRQ5, UP000192220_A0A2I4CRS2, UP000193067_A0A1Y2ILK5, UP000193240_A0A1Y2M363, UP000193240_A0A1Y2M5P5, UP000193689_A0A1Y2D6C5, UP000193689_A0A1Y2E6V6, UP000194279_A0A1Y2TIQ0, UP000194279_A0A1Y2U4E9, UP000194280_A0A1Z5SWL5, UP000194361_A0A1Y2UH69, UP000194361_A0A1Y2V873, UP000196158_A0A1X7QX63, UP000196158_A0A1X7R6H1, UP000197138_A0A218W7I3, UP000197138_A0A218XJJ1, UP000197666_A0A505I312, UP000215127_A0A1X7RSD4, UP000215127_A0A1X7RST3, UP000215335_A0A232EI50, UP000215453_A0A1Y6LI15, UP000215453_A0A1Y6LKH6, UP000218381_A0A2H3I262, UP000218381_A0A2H3IK28, UP000218811_A0A2H3J867, UP000218811_A0A2H3K0J1, UP000219369_A0A2H3TAK0, UP000219369_A0A2H3TXI8, UP000219602_A0A2H3GSP7, UP000219602_A0A2H3I1I1, UP000222542_A0A1U8GJJ8, UP000222542_A0A1U8H944, UP000222542_A0A2G2Y0E5, UP000222542_A0A2G2Y417, UP000222542_A0A2G2Y5X0, UP000222542_A0A2G2YBF5, UP000222542_A0A2G2YEI2, UP000222542_A0A2G2YH01, UP000222542_A0A2G2ZDB5, UP000222542_A0A2G2ZE22, UP000222542_A0A2G2ZZN7, UP000222542_A0A2G3A9D6, UP000222542_A0A2G3ANP0, UP000223968_A0A2B7WES1, UP000223968_A0A2B7XSZ2, UP000224634_A0A2B7YTB0, UP000224634_A0A2B7YZ33, UP000225277_A0A2D3V140, UP000225277_A0A2D3V5W7, UP000226031_A0A2B7Z645, UP000226031_A0A2B7ZCB2, UP000230249_A0A2H0ZM22, UP000230605_A0A2G5HM03, UP000230605_A0A2G5I7J9, UP000231358_A0A2G7FGX0, UP000231358_A0A2G7FVZ4, UP000232936_A0A2A6B6Q1, UP000233020_A0A2K5BUB4, UP000233020_A0A2K5BZ28, UP000233020_A0A2K5BZK5, UP000233020_A0A2K5C6X9, UP000233020_A0A2K5CAU5, UP000233020_A0A2K5CPE5, UP000233020_A0A2K5CPF0, UP000233020_A0A2K5CPG6, UP000233020_A0A2K5CT91, UP000233020_A0A2K5CX31, UP000233020_A0A2K5D9K6, UP000233020_A0A2K5DHL8, UP000233020_A0A2K5DNW3, UP000233020_A0A2K5DNW8, UP000233020_A0A2K5E218, UP000233020_A0A2K5E845, UP000233020_A0A2K5E859, UP000233020_A0A2K5EHS9, UP000233020_A0A2K5ENA1, UP000233020_A0A2K5ENA8, UP000233020_A0A2K5ENB1, UP000233020_A0A2K5ENB3, UP000233020_A0A2K5ENH5, UP000233020_A0A2K5EQY0, UP000233020_A0A2K5ER12, UP000233020_A0A2K5ETJ6, UP000233020_A0A2K5F019, UP000233020_A0A2K5F8W1, UP000233040_A0A2K5PDV7, UP000233040_A0A2K5PLD2, UP000233040_A0A2K5PMU1, UP000233040_A0A2K5PS73, UP000233040_A0A2K5Q1J1, UP000233040_A0A2K5Q351, UP000233040_A0A2K5Q3A3, UP000233040_A0A2K5Q7Z8, UP000233040_A0A2K5Q8T1, UP000233040_A0A2K5QB52, UP000233040_A0A2K5QB64, UP000233040_A0A2K5QB74, UP000233040_A0A2K5QBA6, UP000233040_A0A2K5QEM4, UP000233040_A0A2K5QJK0, UP000233040_A0A2K5QK11, UP000233040_A0A2K5QL76, UP000233040_A0A2K5QL82, UP000233040_A0A2K5QL92, UP000233040_A0A2K5QM49, UP000233040_A0A2K5QQM8, UP000233040_A0A2K5R6D1, UP000233040_A0A2K5RIZ2, UP000233040_A0A2K5RTW5, UP000233040_A0A2K5RZ85, UP000233040_A0A2K5S9T9, UP000233040_A0A2K5S9U8, UP000233040_A0A2K5S9V3, UP000233040_A0A2K5S9W5, UP000233040_A0A2K5S9X6, UP000233040_A0A2K5SJL6, UP000233080_A0A2K5HFB5, UP000233080_A0A2K5HG06, UP000233080_A0A2K5HLZ6, UP000233080_A0A2K5HS34, UP000233080_A0A2K5HXV0, UP000233080_A0A2K5I8D9, UP000233080_A0A2K5IG05, UP000233080_A0A2K5IR71, UP000233080_A0A2K5J0C2, UP000233080_A0A2K5J0S9, UP000233080_A0A2K5J0T2, UP000233080_A0A2K5J3V1, UP000233080_A0A2K5J482, UP000233080_A0A2K5J553, UP000233080_A0A2K5JDQ0, UP000233080_A0A2K5JLH3, UP000233080_A0A2K5JLZ2, UP000233080_A0A2K5JN53, UP000233080_A0A2K5JPM7, UP000233080_A0A2K5JSP1, UP000233080_A0A2K5JVL2, UP000233080_A0A2K5JZL3, UP000233080_A0A2K5K2B4, UP000233080_A0A2K5K2W0, UP000233080_A0A2K5K845, UP000233080_A0A2K5K986, UP000233080_A0A2K5KA65, UP000233140_A0A2K5XK96, UP000233140_A0A2K5XNP2, UP000233140_A0A2K5XNR7, UP000233140_A0A2K5XRN4, UP000233140_A0A2K5XRP8, UP000233140_A0A2K5XVZ2, UP000233140_A0A2K5Y2N6, UP000233140_A0A2K5YAX4, UP000233140_A0A2K5YK52, UP000233140_A0A2K5YPZ9, UP000233140_A0A2K5YTX2, UP000233140_A0A2K5YY53, UP000233140_A0A2K5ZLR4, UP000233140_A0A2K5ZN30, UP000233140_A0A2K5ZQR1, UP000233140_A0A2K5ZTS1, UP000233140_A0A2K5ZUW5, UP000233140_A0A2K5ZVM3, UP000233140_A0A2K6A0S2, UP000233140_A0A2K6A0T4, UP000233140_A0A2K6A0V2, UP000233140_A0A2K6A1H6, UP000233140_A0A2K6ADF8, UP000233160_A0A2K6EGY1, UP000233160_A0A2K6ENX1, UP000233160_A0A2K6EQR6, UP000233160_A0A2K6EVI3, UP000233160_A0A2K6F5Z5, UP000233160_A0A2K6FBR9, UP000233160_A0A2K6FBS2, UP000233160_A0A2K6FBS4, UP000233160_A0A2K6FFW6, UP000233160_A0A2K6FHY2, UP000233160_A0A2K6FL60, UP000233160_A0A2K6FWN9, UP000233160_A0A2K6G5E1, UP000233160_A0A2K6G7I8, UP000233160_A0A2K6G7Q5, UP000233160_A0A2K6GBS0, UP000233160_A0A2K6GDD6, UP000233160_A0A2K6GGK4, UP000233160_A0A2K6GIB5, UP000233160_A0A2K6GL69, UP000233160_A0A2K6GSQ7, UP000233160_A0A2K6GXX4, UP000233160_A0A2K6H0B8, UP000233160_A0A2K6H0J3, UP000233160_A0A2K6H0K7, UP000233180_A0A2K6JNH0, UP000233180_A0A2K6K038, UP000233180_A0A2K6K7L6, UP000233180_A0A2K6KDG8, UP000233180_A0A2K6KFL8, UP000233180_A0A2K6KJY1, UP000233180_A0A2K6KJY7, UP000233180_A0A2K6KJZ3, UP000233180_A0A2K6KPQ2, UP000233180_A0A2K6KPQ6, UP000233180_A0A2K6KPS1, UP000233180_A0A2K6KTP5, UP000233180_A0A2K6KWL0, UP000233180_A0A2K6L3P0, UP000233180_A0A2K6L3S3, UP000233180_A0A2K6LT07, UP000233180_A0A2K6LZI8, UP000233180_A0A2K6M5L6, UP000233180_A0A2K6MGQ3, UP000233180_A0A2K6MH68, UP000233180_A0A2K6MJ07, UP000233180_A0A2K6MTA2, UP000233180_A0A2K6MV24, UP000233180_A0A2K6MVN1, UP000233180_A0A2K6MWZ6, UP000233180_A0A2K6N2B9, UP000233200_A0A2K6NDF5, UP000233200_A0A2K6NEL0, UP000233200_A0A2K6NWZ7, UP000233200_A0A2K6P189, UP000233200_A0A2K6P1F4, UP000233200_A0A2K6P3M3, UP000233200_A0A2K6P3N1, UP000233200_A0A2K6P3P8, UP000233200_A0A2K6P3Q2, UP000233200_A0A2K6Q395, UP000233200_A0A2K6Q3D1, UP000233200_A0A2K6Q651, UP000233200_A0A2K6Q655, UP000233200_A0A2K6Q658, UP000233200_A0A2K6QBA0, UP000233200_A0A2K6QDE3, UP000233200_A0A2K6QWW9, UP000233200_A0A2K6R6I7, UP000233200_A0A2K6R9X8, UP000233200_A0A2K6RA22, UP000233200_A0A2K6RA31, UP000233200_A0A2K6RA53, UP000233200_A0A2K6RB42, UP000233200_A0A2K6RPJ5, UP000233200_A0A2K6RQU6, UP000233200_A0A2K6RXX1, UP000233220_A0A2K6RYV7, UP000233220_A0A2K6S9H7, UP000233220_A0A2K6S9J5, UP000233220_A0A2K6SI10, UP000233220_A0A2K6SK93, UP000233220_A0A2K6SK97, UP000233220_A0A2K6SK98, UP000233220_A0A2K6SPC5, UP000233220_A0A2K6SSW4, UP000233220_A0A2K6T078, UP000233220_A0A2K6THU9, UP000233220_A0A2K6TME7, UP000233220_A0A2K6TYM5, UP000233220_A0A2K6U1E7, UP000233220_A0A2K6U9M7, UP000233220_A0A2K6UDA2, UP000233220_A0A2K6UE69, UP000233220_A0A2K6UIT2, UP000233220_A0A2K6UJ52, UP000233220_A0A2K6UWV9, UP000233220_A0A2K6V226, UP000233220_A0A2K6V2Y5, UP000233220_A0A2K6V2Z2, UP000233220_A0A2K6V359, UP000233220_A0A2K6V364, UP000233220_A0A2K6V7Q3, UP000233603_A0A0F9ZHG9, UP000234474_A0A2I1CEU5, UP000234681_D3ZGB1, UP000234681_Q6IMY8, UP000235145_A0A2J6JH43, UP000235145_A0A2J6KA90, UP000235145_A0A2J6M871, UP000236290_A0A0F9ZHG9, UP000236546_A0A0W7VRF5, UP000236662_A0A100IQR5, UP000237000_A0A2P5D7B0, UP000237000_A0A2P5DR91, UP000237000_A0A2P5EMP2, UP000237000_A0A2P5FKS1, UP000237105_A0A2P5AZW7, UP000237105_A0A2P5C0X0, UP000237105_A0A2P5C286, UP000237105_A0A2P5D8I6, UP000237105_A0A2P5DW26, UP000237631_A0A2S6C3X9, UP000237631_A0A2S6CGJ2, UP000240080_A0A2R8Z774, UP000240080_A0A2R8ZF11, UP000240080_A0A2R8ZYZ7, UP000240080_A0A2R9A044, UP000240080_A0A2R9A392, UP000240080_A0A2R9A7R4, UP000240080_A0A2R9A9B3, UP000240080_A0A2R9AB38, UP000240080_A0A2R9AEX6, UP000240080_A0A2R9AGJ5, UP000240080_A0A2R9AI32, UP000240080_A0A2R9AJI5, UP000240080_A0A2R9AQC8, UP000240080_A0A2R9ASX4, UP000240080_A0A2R9ATR2, UP000240080_A0A2R9B3E7, UP000240080_A0A2R9B3G6, UP000240080_A0A2R9B766, UP000240080_A0A2R9BA52, UP000240080_A0A2R9BTM1, UP000240080_A0A2R9BUW5, UP000240080_A0A2R9C6Z4, UP000240080_A0A2R9C7U1, UP000240080_A0A2R9CCV2, UP000240080_A0A2R9CF88, UP000240080_A0A2R9CFG3, UP000240080_A0A2R9CMR6, UP000240080_A0A2R9CNF3, UP000240654_A0A5Q7YEQ5, UP000241462_A0A2T3ADW9, UP000241690_A0A2T4AGJ7, UP000241818_A0A2T3AQU3, UP000242638_A0A3P9ND87, UP000242638_A0A3P9PLD8, UP000242638_A0A3P9PLH8, UP000242638_A0A3P9PLI8, UP000242638_A0A3P9PLT6, UP000242638_A0A3P9QIE0, UP000242638_A0A3P9QIE3, UP000242638_A0A3P9QIJ9, UP000242638_A0A3P9QJ68, UP000242638_A0A3P9QJE7, UP000242791_A0A1J9Q6H1, UP000242791_A0A1J9QE77, UP000242955_A0A1Y2W4E1, UP000242955_A0A1Y2W8F5, UP000243732_A0A1Y2WP69, UP000243732_A0A1Y2XC44, UP000244309_A0A2V1APM7, UP000245340_A0A2U3VF80, UP000245340_A0A2U3VF97, UP000245340_A0A2U3VF99, UP000245340_A0A2U3WJM4, UP000245340_A0A2U3ZPH7, UP000245340_A0A2U3ZRM7, UP000245340_A0A2U3ZRN2, UP000245341_A0A2U3XF66, UP000245341_A0A2U3XF67, UP000245341_A0A2U3XF98, UP000245341_A0A2U3XFL8, UP000245341_A0A2U3YZX1, UP000245764_A0A2H1GCL3, UP000245764_A0A2H1GEY6, UP000245956_A0A2U3E9P5, UP000246171_A0A317VPP6, UP000246702_A0A317WW05, UP000247233_A0A317WAI9, UP000247647_A0A318YPQ1, UP000248340_A0A319C3W4, UP000248405_A0A319BEI6, UP000248423_A0A319E467, UP000248480_A0A2Y9DDP9, UP000248480_A0A2Y9DE49, UP000248480_A0A2Y9DJ45, UP000248480_A0A2Y9R3V9, UP000248480_A0A2Y9RIC1, UP000248480_A0A2Y9RKR3, UP000248481_A0A2Y9I490, UP000248481_A0A2Y9IBS6, UP000248481_A0A2Y9IG31, UP000248481_A0A2Y9IJ66, UP000248482_A0A2Y9IRD5, UP000248482_A0A2Y9K0Y9, UP000248482_A0A2Y9K1C0, UP000248482_A0A2Y9K1R2, UP000248482_A0A2Y9K605, UP000248817_A0A2V5I094, UP000248961_A0A395HXL5, UP000249363_A0A364KN15, UP000249363_A0A364L948, UP000249402_A0A395GPD6, UP000249551_A0A2W1DBZ4, UP000249829_A0A2V5HZN9, UP000249989_A0A182GGE8, UP000250321_A0A314XFP7, UP000250321_A0A314XKQ6, UP000250321_A0A314XLP6, UP000250321_A0A314XP77, UP000251714_A0A365NCT5, UP000251714_A0A365NE44, UP000252040_A0A341AAZ4, UP000252040_A0A341AD33, UP000252040_A0A341AE06, UP000252040_A0A341AFB9, UP000252040_A0A341AHK9, UP000252040_A0A341CVW1, UP000252040_A0A341CVW2, UP000252040_A0A341CVW7, UP000252040_A0A341CWX6, UP000252040_A0A341CWY0, UP000252040_A0A341CYA0, UP000252040_A0A341CYA4, UP000254866_A0A370TF23, UP000254866_A0A370TNM9, UP000254937_A0A370PV44, UP000256328_A0A3D8RPR0, UP000257160_A0A3Q1B114, UP000257160_A0A3Q1B4Z7, UP000257160_A0A3Q1B8N5, UP000257160_A0A3Q1BS77, UP000257160_A0A3Q1CT41, UP000257160_A0A3Q1CVT2, UP000257160_A0A3Q1DGP6, UP000257200_A0A3Q1EUJ5, UP000257200_A0A3Q1F2B5, UP000257200_A0A3Q1FEC8, UP000257200_A0A3Q1FYK0, UP000257200_A0A3Q1G8M0, UP000257200_A0A3Q1GJQ5, UP000257200_A0A3Q1GS08, UP000257200_A0A3Q1GU39, UP000261340_A0A3Q0QTM4, UP000261340_A0A3Q0R5E3, UP000261340_A0A3Q0RFV8, UP000261340_A0A3Q0SVH7, UP000261340_A0A3Q0SVY2, UP000261360_A0A3B4XCP4, UP000261360_A0A3B4YH72, UP000261360_A0A3B4YNS1, UP000261360_A0A3B4YPD2, UP000261360_A0A3B4YSN3, UP000261360_A0A3B4YXN5, UP000261400_A0A3B4ZG48, UP000261400_A0A3B5AXF4, UP000261400_A0A3B5AYN6, UP000261400_A0A3B5AZ36, UP000261400_A0A3B5B000, UP000261400_A0A3B5B1D2, UP000261400_A0A3B5BDW9, UP000261400_A0A3B5BMK2, UP000261420_A0A3B4T5R7, UP000261420_A0A3B4T5V8, UP000261420_A0A3B4USH6, UP000261420_A0A3B4USI7, UP000261420_A0A3B4V2Z7, UP000261440_A0A3B4BQ81, UP000261440_A0A3B4BSI2, UP000261440_A0A3B4CCR1, UP000261440_A0A3B4CI77, UP000261440_A0A3B4CJM5, UP000261440_A0A3B4CJQ3, UP000261440_A0A3B4CNG2, UP000261440_A0A3B4DWD1, UP000261440_A0A3B4DZ31, UP000261440_A0A3B4E3K8, UP000261460_A0A3B4F5D9, UP000261460_A0A3B4G2Y7, UP000261460_A0A3B4G6M7, UP000261460_A0A3B4GLH4, UP000261480_A0A3B3WT05, UP000261480_A0A3B3WT19, UP000261480_A0A3B3WT43, UP000261480_A0A3B3X531, UP000261480_A0A3B3XEN7, UP000261480_A0A3B3XEP7, UP000261480_A0A3B3XZT3, UP000261480_A0A3B3YJK4, UP000261480_A0A3B3YRG5, UP000261480_A0A3B3YZC5, UP000261480_A0A3B3Z0D9, UP000261500_A0A3B3TZX8, UP000261500_A0A3B3UBT3, UP000261500_A0A3B3UJN8, UP000261500_A0A3B3ULJ0, UP000261500_A0A3B3ULK4, UP000261500_A0A3B3ULL0, UP000261500_A0A3B3V7R5, UP000261500_A0A3B3VD84, UP000261500_A0A3B3VDB2, UP000261500_A0A3B3VLB1, UP000261500_A0A3B3VQ95, UP000261500_A0A3B3VT87, UP000261520_A0A3B3ZS83, UP000261520_A0A3B3ZUY5, UP000261520_A0A3B4A4U3, UP000261520_A0A3B4A5S8, UP000261520_A0A3B4BLT1, UP000261520_A0A3B4BMD2, UP000261520_A0A3B4BMI6, UP000261540_A0A3B3Q6N4, UP000261540_A0A3B3Q7I2, UP000261540_A0A3B3QLS6, UP000261560_A0A3B3B6K4, UP000261560_A0A3B3BD23, UP000261560_A0A3B3BE83, UP000261560_A0A3B3BRJ5, UP000261560_A0A3B3CY37, UP000261560_A0A3B3D1T5, UP000261560_A0A3B3DT53, UP000261580_A0A3Q4G7X7, UP000261580_A0A3Q4GYN5, UP000261580_A0A3Q4HU34, UP000261580_A0A3Q4HUV0, UP000261580_A0A3Q4HZF4, UP000261580_A0A3Q4IAM7, UP000261580_A0A3Q4M1Z2, UP000261600_A0A3Q3INI4, UP000261600_A0A3Q3IPZ2, UP000261600_A0A3Q3IT00, UP000261600_A0A3Q3IT08, UP000261600_A0A3Q3IUF5, UP000261600_A0A3Q3J4F1, UP000261600_A0A3Q3J8L2, UP000261600_A0A3Q3Q908, UP000261600_A0A3Q3Q9Q4, UP000261600_A0A3Q3RA81, UP000261640_A0A3Q3L7S4, UP000261640_A0A3Q3L7V3, UP000261640_A0A3Q3LHS0, UP000261640_A0A3Q3LL82, UP000261640_A0A3Q3MW53, UP000261680_A0A384BT24, UP000261680_A0A384BVN0, UP000261680_A0A384BZR7, UP000261680_A0A384C6Z7, UP000261680_A0A384CX23, UP000261680_A0A384D0L8, UP000261680_A0A384D730, UP000261681_A0A384A7Q5, UP000261681_A0A384AUX5, UP000261681_A0A384AUX6, UP000261681_A0A384AUY9, UP000261681_A0A384AV86, UP000261681_A0A384AV90, UP000261681_A0A384AVP8, UP000261681_A0A384BEU4, UP000261681_A0A384BFQ6, UP000261681_A0A384BG61, UP000264800_A0A3Q2ZXA4, UP000264800_A0A3Q2ZXJ8, UP000264800_A0A3Q3AK22, UP000264800_A0A3Q3APL6, UP000264800_A0A3Q3APS3, UP000264800_A0A3Q3APZ1, UP000264800_A0A3Q3AX84, UP000264800_A0A3Q3B311, UP000264800_A0A3Q3FX99, UP000264840_A0A3Q2US33, UP000264840_A0A3Q2VBZ8, UP000264840_A0A3Q2W4X0, UP000264840_A0A3Q2WMK1, UP000264840_A0A3Q3C2D3, UP000265000_A0A3Q2NP03, UP000265000_A0A3Q2P024, UP000265000_A0A3Q2PAJ0, UP000265000_A0A3Q2PFQ4, UP000265000_A0A3Q2PYD1, UP000265000_A0A3Q2QBP4, UP000265000_A0A3Q2QCA3, UP000265000_A0A3Q2SVF5, UP000265000_A0A3Q2SXG4, UP000265000_A0A3Q2UN90, UP000265020_A0A3Q2C9T8, UP000265020_A0A3Q2CN55, UP000265020_A0A3Q2DCY1, UP000265020_A0A3Q2DI04, UP000265020_A0A3Q2DNB7, UP000265020_A0A3Q2E1U8, UP000265020_A0A3Q2ECJ8, UP000265020_A0A3Q2ED21, UP000265020_A0A3Q2EEU3, UP000265020_A0A3Q2EHV5, UP000265020_A0A3Q2GEY6, UP000265020_A0A3Q2GP86, UP000265040_A0A3Q1GXP5, UP000265040_A0A3Q1HIE4, UP000265040_A0A3Q1HIF4, UP000265040_A0A3Q1HQ30, UP000265040_A0A3Q1HQ39, UP000265040_A0A3Q1I695, UP000265040_A0A3Q1IY28, UP000265080_A0A3P8S323, UP000265080_A0A3P8SIJ7, UP000265080_A0A3P8STF3, UP000265080_A0A3P8STN4, UP000265080_A0A3P8T9Z4, UP000265080_A0A3P8U363, UP000265080_A0A3P8U396, UP000265120_A0A3P8V2Y5, UP000265120_A0A3P8V2Z0, UP000265120_A0A3P8VBZ6, UP000265120_A0A3P8WD05, UP000265120_A0A3P8WT21, UP000265120_A0A3P8WVR2, UP000265120_A0A3P8WYY2, UP000265180_A0A3P9GX53, UP000265180_A0A3P9JWS3, UP000265180_A0A3P9JWW6, UP000265180_A0A3P9JX53, UP000265180_A0A3P9K818, UP000265180_A0A3P9K9U0, UP000265180_A0A3P9KKY7, UP000265180_A0A3P9KLA1, UP000265180_A0A3P9L0R6, UP000265180_A0A3P9LUV9, UP000265180_A0A3P9MCX7, UP000265180_A0A3P9MP53, UP000265180_O42097, UP000265200_A0A3P9GX53, UP000265200_A0A3P9HHW8, UP000265200_A0A3P9HY37, UP000265200_A0A3P9HYE3, UP000265200_A0A3P9HYI6, UP000265200_A0A3P9I2S0, UP000265200_A0A3P9I2U7, UP000265200_A0A3P9ID90, UP000265200_A0A3P9J0V9, UP000265200_A0A3P9J332, UP000265200_O42097, UP000265300_A0A340WK81, UP000265300_A0A340WMP7, UP000265300_A0A340WQR2, UP000265300_A0A340WSE1, UP000265300_A0A340WSP9, UP000265300_A0A340XAC8, UP000265300_A0A340XAR8, UP000265300_A0A340XEI6, UP000265300_A0A340XGZ0, UP000265300_A0A340XHM0, UP000265300_A0A340XI12, UP000265566_A0A072TR48, UP000265566_A0A072UEL8, UP000265566_A0A072VK10, UP000265566_A0A072VNM4, UP000265566_A0A072VPP2, UP000265566_A5Y4G6, UP000265566_G7IB14, UP000265566_G7IMI9, UP000265566_G7ITL9, UP000265566_G7J8R0, UP000265566_G7K264, UP000265566_G7KAR9, UP000265566_G7LFL6, UP000265566_T2DRL2, UP000266188_A0A3A2ZMC1, UP000266188_A0A3A2ZQE5, UP000273346_A0A3L7HCJ3, UP000273346_A0A3L7HZK1, UP000273346_A0A3L7I047, UP000273346_A0A3L7I6V8, UP000274131_A0A0N4VDS2, UP000277212_A0A3M2S7M0, UP000281468_A0A3M6XX42, UP000281468_A0A3M7DYG5, UP000283269_A0A409WJL0, UP000283530_A0A3S3QCX4, UP000283569_A0A365NCT5, UP000283569_A0A420U1U1, UP000283895_A0A423WW52, UP000283895_A0A423X4D0, UP000284375_A0A423VW67, UP000284375_A0A423W7P5, UP000284706_A0A409W6H1, UP000284842_A0A409YNB9, UP000286045_A0A439DAH2, UP000286640_A0A3Q7RM24, UP000286640_A0A3Q7SBM6, UP000286640_A0A3Q7SBP7, UP000286640_A0A3Q7SJC8, UP000286640_A0A3Q7SKG3, UP000286640_A0A3Q7SL54, UP000286640_A0A3Q7SLY7, UP000286640_A0A3Q7SPF9, UP000286640_A0A3Q7SPG8, UP000286640_A0A3Q7STV0, UP000286640_A0A3Q7SW55, UP000286640_A0A3Q7T5I6, UP000286640_A0A3Q7T9F5, UP000286640_A0A3Q7TCA4, UP000286640_A0A3Q7TDA7, UP000286640_A0A3Q7TQ29, UP000286640_A0A3Q7TQK7, UP000286640_A0A3Q7TQL6, UP000286640_A0A3Q7TQQ8, UP000286640_A0A3Q7TQS1, UP000286640_A0A3Q7TVK9, UP000286640_A0A3Q7U1X3, UP000286640_A0A3Q7U1X5, UP000286640_A0A3Q7U2P0, UP000286640_A0A3Q7UJ53, UP000286642_A0A3Q7VFL8, UP000286642_A0A3Q7VGX2, UP000286642_A0A3Q7VPH4, UP000286642_A0A3Q7W8H9, UP000286642_A0A3Q7W8I5, UP000286921_A0A401KQF7, UP000287544_A0A428P081, UP000287972_A0A428RH32, UP000288168_A0A428R6X7, UP000288429_A0A428UTI1, UP000288859_A0A438MRW4, UP000289413_A0A4Q7JRS9, UP000290288_A0A4Q2DVU9, UP000290289_A0A498JAX6, UP000290572_A0A498L3C5, UP000290572_A0A498L895, UP000290572_A0A498M632, UP000290572_A0A498MKI4, UP000290572_A0A498N2Q4, UP000290572_A0A498NF56, UP000290572_A0A498NHP0, UP000290572_A0A498NKF5, UP000291000_A0A452DR33, UP000291000_A0A452E422, UP000291000_A0A452E5Y8, UP000291000_A0A452E6T3, UP000291000_A0A452E916, UP000291000_A0A452EDR3, UP000291000_A0A452EIA4, UP000291000_A0A452EIH2, UP000291000_A0A452EPA7, UP000291000_A0A452EY30, UP000291000_A0A452F5Z4, UP000291000_A0A452F9A8, UP000291000_A0A452FB25, UP000291000_A0A452FH06, UP000291000_A0A452FHA5, UP000291000_A0A452FS13, UP000291000_A0A452FUU2, UP000291000_A0A452FYN2, UP000291000_A0A452FZW1, UP000291000_A0A452G5Y7, UP000291000_A0A452GBC5, UP000291021_A0A384BVN0, UP000291021_A0A384BZR7, UP000291021_A0A384C4K2, UP000291021_A0A384C6Z7, UP000291021_A0A384CX23, UP000291021_A0A384D730, UP000291021_A0A452SZM4, UP000291021_A0A452T3K8, UP000291021_A0A452TBQ9, UP000291021_A0A452TL01, UP000291021_A0A452TN36, UP000291021_A0A452TWZ0, UP000291021_A0A452UB18, UP000291021_A0A452UCR5, UP000291021_A0A452UJJ9, UP000291021_A0A452UNA9, UP000291021_A0A452UWZ2, UP000291021_A0A452UX14, UP000291022_A0A452QFQ6, UP000291022_A0A452QJF7, UP000291022_A0A452QUG9, UP000291022_A0A452R5N3, UP000291022_A0A452RBE3, UP000291022_A0A452RS08, UP000291022_A0A452RVF9, UP000291022_A0A452RVH4, UP000291022_A0A452RXG8, UP000291022_A0A452RXK6, UP000291022_A0A452S3E9, UP000291022_A0A452SSF0, UP000291022_A0A452SW90, UP000291343_A0A482X423, UP000291343_A0A482XLW9, UP000291414_A0A4Q4UF38, UP000291414_A0A4Q4UNL1, UP000292052_A0A482VF21, UP000292447_A0A4P6XLS7, UP000292472_A0A4Q4Y1K6, UP000292472_A0A4Q4YA97, UP000292509_A0A4Q4VX25, UP000292526_A0A4Q4XKG2, UP000292526_A0A4Q4Y1T3, UP000292702_A0A4R0RII1, UP000292795_A0A4Q4WHA2, UP000293360_A0A4Q4TU25, UP000293547_A0A4Q4QFA1, UP000293823_A0A4Q4SLQ5, UP000293823_A0A4Q4SLQ7, UP000293823_A0A4V1X2N0, UP000293831_A0A4Q4UB77, UP000293831_A0A4Q4VBC7, UP000294245_A0A4Q4Y4M6, UP000294245_A0A4Q4YCH3, UP000295083_A0A4R8PWJ4, UP000295604_A0A4R8T8V4, UP000295604_A0A4R8TVZ2, UP000295703_A0A4R8R6T3, UP000295703_A0A4R8RPI4, UP000297229_A0A4Z1JD00, UP000297229_A0A4Z1JV84, UP000297280_A0A4Z1K680, UP000297280_A0A4Z1L1Z5, UP000297299_A0A4Y8CNI8, UP000297299_A0A4Y8DB56, UP000297452_A0A4Z1IDN6, UP000297452_A0A4Z1J545, UP000297527_A0A4Z1HGS1, UP000297527_A0A4Z1HWK7, UP000297716_A0A4Z0YYN3, UP000297777_A0A4Z1EIH9, UP000297814_A0A4Z1G7N2, UP000297814_A0A4Z1GC71, UP000297910_A0A4Z1FQI3, UP000297910_A0A4Z1G0H8, UP000298493_A0A4Z1NNF0, UP000299084_A0A5N4DV89, UP000299084_A0A5N4E854, UP000304875_A0A4S9XAG4, UP000304928_A0A4S9XAG4, UP000304951_A0A4S9XAG4, UP000305384_A0A4T0CYZ7, UP000305446_A0A4S8VXV8, UP000305703_A0A4S9XAG4, UP000305883_A0A4T0VT81, UP000305883_A0A4T0WHU7, UP000306708_A0A4T0E0A3, UP000306873_A0A4S9XAG4, UP000307123_A0A4S9RJQ4, UP000307169_A0A4T0R616, UP000307278_A0A4S9IXT9, UP000307440_A0A5C3L4W0, UP000307974_A0A4S9KI05, UP000308095_A0A4T0R616, UP000308218_A0A4S8Y648, UP000308270_A0A4S9XAG4, UP000308365_A0A4U1ENH1, UP000308365_A0A4U1FNW2, UP000308365_A0A4U1FRQ0, UP000308365_A0A4V5P6S8, UP000308652_A0A5C3M618, UP000308671_A0A4S8R2X6, UP000308671_A0A4S8RMS6, UP000308802_A0A4S9XAG4, UP000309308_A0A4V4JZ41, UP000309340_A0A4U0XNA2, UP000309381_A0A4S9XAG4, UP000309563_A0A4S9XAG4, UP000309685_A0A4S8U6Y9, UP000309734_A0A4S9XAG4, UP000309863_A0A4S8SXQ9, UP000309997_A0A4U5N7G3, UP000310108_A0A4U6XT17, UP000310108_A0A4V6DI92, UP000310121_A0A4S9E6G5, UP000310200_A0A4S2J9A3, UP000310581_A0A4S9ZX72, UP000310596_A0A4S9DCQ1, UP000310685_A0A4T0R616, UP000310689_A0A4T0J9Y6, UP000310708_A0A4T0R616, UP000310756_A0A4S9XAG4, UP000314981_A0A4W2BZR8, UP000314981_A0A4W2C4J1, UP000314981_A0A4W2C6F6, UP000314981_A0A4W2C9C4, UP000314981_A0A4W2CF78, UP000314981_A0A4W2CVJ8, UP000314981_A0A4W2CVZ4, UP000314981_A0A4W2D3H3, UP000314981_A0A4W2D933, UP000314981_A0A4W2DDD8, UP000314981_A0A4W2DH12, UP000314981_A0A4W2DLA3, UP000314981_A0A4W2DU53, UP000314981_A0A4W2E7U6, UP000314981_A0A4W2EG31, UP000314981_A0A4W2EMQ1, UP000314981_A0A4W2EPS4, UP000314981_A0A4W2EVE0, UP000314981_A0A4W2FFM5, UP000314981_A0A4W2G4E2, UP000314981_A0A4W2GW14, UP000314981_A0A4W2H514, UP000314981_A0A4W2IKR3, UP000314981_A0A4W2ILE6, UP000315293_A0A510NZC2, UP000315783_A0A545W1G7, UP000316079_A0A553Q4I2, UP000316079_A0A553Q796, UP000316079_A0A553Q7A8, UP000316079_A0A553QES2, UP000316079_A0A553QYQ0, UP000319160_A0A553IED5, UP000319257_A0A507AVW4, UP000319257_A0A507B1Y0, UP000320707_A0A559KPQ9, UP000320707_A0A559LE75, UP000320762_A0A550CGC8, UP000321331_A0A5C6T788, UP000321331_A0A5C6TJY0, UP000321393_A0A5D3BUZ8, UP000321947_A0A5D3BUZ8, UP000322234_A0A6B0QWX6, UP000322234_A0A6B0R7N1, UP000322234_L8IKI0, UP000322873_A0A5M9K572, UP000323214_A0A4E9FQ05, UP000324091_A0A5C6MSM0, UP000324091_A0A5C6N404, UP000324091_A0A5C6P9I7, UP000324091_A0A5C6PNI3, UP000324091_A0A5C6PR45, UP000324241_A0A4S3JUP6, UP000324241_A0A4V3UN10, UP000325315_A0A5B6V877, UP000325780_A0A5N6TJW3, UP000325883_A0A202GA67, UP000325883_A0A5Q0IQS7, UP000325902_A0A5N5DIL7, UP000326062_A0A5J5MII3, UP000326062_A0A5J5MV74, UP000326340_A0A5Q4BLC9, UP000326340_A0A5Q4BT16, UP000326458_A0A5N3VJQ4, UP000326458_A0A5N3W738, UP000326565_A0A5N5WVF5, UP000326565_A0A5N5XA46, UP000326757_A0A5N6JZ96, UP000326757_A0A5N6KL65, UP000326877_A0A5N6FE24, UP000326877_A0A5N7BX72, UP000327085_A0A5E4EIR8, UP000327085_A0A5E4EIY8, UP000327085_A0A5E4FAE8, UP000327085_A0A5E4G0L6, UP000327157_A0A5N5GF33, UP000327157_A0A5N5GLL8, UP000327157_A0A5N5GPA3, UP000327157_A0A5N5HR89, UP000327157_A0A5N5HVV8, UP000335636_A0A5E4AX87, UP000335636_A0A5E4B9H3, UP000335636_A0A5E4BBN3, UP000335636_A0A5E4BBW0, UP000335636_A0A5E4CMT4, UP000335636_A0A5E4CMX2, UP000386466_A0A485N8V0, UP000386466_A0A485NNJ2, UP000447434_A0A6A4N233, UP000447434_A0A6A4R404, UP000447434_A0A6A5LNL1, UP000447434_A0A6A5MU60, UP000447434_A0A6A5MZH3, UP000447434_A0A6A5N2F7, UP000447434_A0A6A5PIT7, UP000449547_A0A642USW1, UP000472240_A0A671DKU6, UP000472240_A0A671EAP0, UP000472240_A0A671EBH1, UP000472240_A0A671EIL6, UP000472241_A0A667GQY0, UP000472241_A0A667HF32, UP000472241_A0A667HXJ6, UP000472268_A0A673T0L6, UP000472268_A0A673T4V6, UP000472268_A0A673TD18, UP000472268_A0A673V9K9, UP000472268_A0A673V9M9, UP000472268_A0A673VT45, UP000475862_A0A6G0T727, UP000475862_A0A6G0T8M8, UP000475862_A0A6G0TJA6, UP000479190_A0A6H5I4A7, UP000479190_A0A6H5IGJ1, UP000501690_A0A4D6N3N9, UP000504608_A0A6J1ICD8, UP000504608_A0A6J1KY19, UP000504609_A0A6J1EVI5, UP000504609_A0A6J1G795, UP000504611_A0A6I9N5K3, UP000504611_A0A6I9NFK6, UP000504611_A0A6I9NWH4, UP000504611_A0A6I9P0J6, UP000504611_A0A6I9P2F7, UP000504611_A0A6I9PG93, UP000504611_A0A6I9PNQ1, UP000504611_A0A6I9PPB1, UP000504611_A0A6I9PQ74, UP000504611_A0A6I9PRC5, UP000504611_A0A6I9PY20, UP000504611_A0A6I9Q3U7, UP000504615_A0A6I9WRD4, UP000504616_A0A6I9UW34, UP000504616_A0A6J0RIB1, UP000504622_A0A6J0BKS4, UP000504623_A0A6I9JEJ4, UP000504623_A0A6I9JFM6, UP000504623_A0A6I9JYL8, UP000504632_A0A6J2UN04, UP000504632_A0A6J2UNY1, UP000504632_A0A6J2UPC5, UP000504632_A0A6J2UQ77, UP000504632_A0A6J2UR31, UP000504632_A0A6J2URS3, UP000504632_A0A6J2UZH9, UP000504632_A0A6J2V868, UP000504632_A0A6J2VMI1, UP000504632_A0A6J2WB66, UP000504632_A0A6J2WGT2, UP000504634_A0A6J2TMT3, UP000509505_A0A6M7YY24, UP000509505_W9KFP2, UP000515124_A0A6P5SF26, UP000515124_A0A6P5SL26, UP000515124_A0A6P5SM54, UP000515131_A0A6P6HKJ9, UP000515131_A0A6P6I9Y3, UP000515132_A0A6P5CXN0, UP000515132_A0A6P5D877, UP000515132_A0A6P5D8A4, UP000515132_A0A6P5D9W0, UP000515132_A0A6P5D9W5, UP000515132_A0A6P5DAR3, UP000515132_A0A6P5DBS8, UP000515132_A0A6P5DBT3, UP000515132_A0A6P5DKE1, UP000515149_A0A6P3TKB0, UP000515149_A0A6P7DPE5, UP000515149_A0A6P7ER93, UP000515149_A0A6P7ERZ0, UP000515149_A0A6P7EUL6, UP000515149_A0A6P7EVQ9, UP000515151_A0A218W7I3, UP000515151_A0A218XJJ1, UP000515151_A0A6P8BZ26, UP000515151_A0A6P8C1G5, UP000515202_A0A6P3PXM0, UP000515202_A0A6P3RG52, UP000515202_A0A6P3RG55, UP000515202_A0A6P3RII9, UP000515202_A0A6P3RPN6, UP000515202_A0A6P3RPP3, UP000515202_A0A6P6BZ45, UP000515202_A0A6P6BZ74, UP000515202_A0A6P6BZ86, UP000515202_A0A6P6CD12, UP000515203_A0A6P3EYI5, UP000515203_A0A6P3FD91, UP000515203_A0A6P3VA32, UP000515203_A0A6P6DY03, UP000515203_A0A6P6DY37, UP000515203_A0A6P6DY81, UP000515203_A0A6P6DYG1, UP000515203_A0A6P6DYV3, UP000515203_A0A6P6E0B7, UP000515203_A0A6P6E0L1, UP000515203_A0A6P6E0L9, UP000515203_A0A6P6E143, UP000515208_A0A6P3I433, UP000515208_A0A6P3IBP4, UP000515208_A0A6P3IEE5, UP000515208_A0A6P3J0E0, UP000515210_A0A6P6FN12, UP000515210_A0A6P6G4M3, UP000582659_A0A1I7S777, UP000582659_A0A1I7SM43, UP000585614_A0A671DKU6, UP000585614_A0A671EIL6
GO:0003677	MF	e	DNA binding	21877/210509	529732/14857695	0.0	4	21877	0.0	0.0	0.0	0.0	UP000000226_V7AF67, UP000000226_V7AIR0, UP000000226_V7AUM1, UP000000226_V7AX34, UP000000226_V7B0S6, UP000000226_V7B158, UP000000226_V7B5G3, UP000000226_V7B6L0, UP000000226_V7B7U6, UP000000226_V7B9E8, UP000000226_V7BBY2, UP000000226_V7BE21, UP000000226_V7BJB7, UP000000226_V7BLT2, UP000000226_V7BPI4, UP000000226_V7BR55, UP000000226_V7BRP0, UP000000226_V7BXT7, UP000000226_V7C3D4, UP000000226_V7C3F9, UP000000226_V7C4C0, UP000000226_V7C761, UP000000226_V7C8N6, UP000000226_V7CB09, UP000000226_V7CEN9, UP000000226_V7CFF6, UP000000226_V7CGX3, UP000000226_V7CLS7, UP000000226_V7CMF5, UP000000226_V7CN10, UP000000226_V7CNI1, UP000000226_V7CU46, UP000000226_V7CY05, UP000000226_V7D0B9, UP000000267_A7TDT9, UP000000267_A7TE38, UP000000267_A7TGH1, UP000000267_A7TGL0, UP000000267_A7TGM2, UP000000267_A7THD7, UP000000267_A7THD8, UP000000267_A7THZ7, UP000000267_A7TIC7, UP000000267_A7TIS2, UP000000267_A7TJC4, UP000000267_A7TJR1, UP000000267_A7TLL6, UP000000267_A7TLY6, UP000000267_A7TNN8, UP000000267_A7TNZ8, UP000000267_A7TPT7, UP000000267_A7TQ74, UP000000267_A7TQV5, UP000000267_A7TRA3, UP000000267_A7TRF6, UP000000267_A7TS57, UP000000267_A7TS98, UP000000267_A7TT07, UP000000267_A7TT86, UP000000311_E1ZVF4, UP000000311_E1ZXM5, UP000000311_E1ZXU5, UP000000311_E2A0U0, UP000000311_E2A1C2, UP000000311_E2A1G6, UP000000311_E2A2C8, UP000000311_E2A6W4, UP000000311_E2A9N8, UP000000311_E2AA44, UP000000311_E2AC10, UP000000311_E2ADD5, UP000000311_E2ADI6, UP000000311_E2ADU8, UP000000311_E2AE53, UP000000311_E2AEN3, UP000000311_E2AHC7, UP000000311_E2AHD2, UP000000311_E2AHM8, UP000000311_E2AIB6, UP000000311_E2AJZ0, UP000000311_E2AN32, UP000000311_E2AQQ9, UP000000311_E2ARZ4, UP000000311_E2AUR8, UP000000311_E2AV12, UP000000311_E2AV55, UP000000311_E2AVY3, UP000000311_E2AWS5, UP000000311_E2AY34, UP000000311_E2AYJ3, UP000000311_E2B0H2, UP000000311_E2B1R5, UP000000560_C8V3P3, UP000000560_C8VBJ6, UP000000560_C8VG79, UP000000560_C8VJ78, UP000000560_C8VS87, UP000000560_G5EAU0, UP000000560_G5EAZ0, UP000000560_P17429, UP000000560_P36011, UP000000560_Q5ARE8, UP000000560_Q5AW62, UP000000560_Q5AYB5, UP000000560_Q5AYS7, UP000000560_Q5AYX7, UP000000560_Q5B395, UP000000560_Q5B609, UP000000560_Q5B9L1, UP000000560_Q5BB02, UP000000560_Q5BBT3, UP000000560_Q5BDU8, UP000000560_Q5BH27, UP000000599_B5RSM9, UP000000599_B5RT42, UP000000599_B5RTK7, UP000000599_B5RTZ3, UP000000599_B5RUF5, UP000000599_B5RUZ5, UP000000599_B5RV51, UP000000599_Q6BHB3, UP000000599_Q6BIF6, UP000000599_Q6BJ51, UP000000599_Q6BJY0, UP000000599_Q6BKF0, UP000000599_Q6BM13, UP000000599_Q6BMX3, UP000000599_Q6BNX4, UP000000599_Q6BP28, UP000000599_Q6BPT5, UP000000599_Q6BQ03, UP000000599_Q6BQT8, UP000000599_Q6BQW0, UP000000599_Q6BRB3, UP000000599_Q6BS91, UP000000599_Q6BSU0, UP000000599_Q6BT73, UP000000599_Q6BTQ6, UP000000599_Q6BU13, UP000000599_Q6BV53, UP000000599_Q6BWW3, UP000000599_Q6BX23, UP000000599_Q6BXH9, UP000000599_Q6BY37, UP000000599_Q6BYK2, UP000000599_Q6BZ69, UP000000599_Q6BZ70, UP000000599_Q6BZG0, UP000000709_G3AFB8, UP000000709_G3AFU5, UP000000709_G3AG31, UP000000709_G3AI79, UP000000709_G3AI95, UP000000709_G3AJ03, UP000000709_G3AJ90, UP000000709_G3AJE6, UP000000709_G3AK07, UP000000709_G3AL53, UP000000709_G3ALL3, UP000000709_G3ALU3, UP000000709_G3AN79, UP000000709_G3AP35, UP000000709_G3APM9, UP000000709_G3AQZ7, UP000000709_G3ARH9, UP000000709_G3ASR9, UP000000709_G3AVD1, UP000000709_G3AVE4, UP000000741_E2LJR9, UP000001038_A0A3B3H3D5, UP000001038_A0A3B3H3R5, UP000001038_A0A3B3H486, UP000001038_A0A3B3H4R3, UP000001038_A0A3B3H5P6, UP000001038_A0A3B3H5V2, UP000001038_A0A3B3H8K4, UP000001038_A0A3B3HC75, UP000001038_A0A3B3HCC5, UP000001038_A0A3B3HEH9, UP000001038_A0A3B3HEN4, UP000001038_A0A3B3HEP4, UP000001038_A0A3B3HGD0, UP000001038_A0A3B3HIV8, UP000001038_A0A3B3HKZ2, UP000001038_A0A3B3HLV6, UP000001038_A0A3B3HM98, UP000001038_A0A3B3HMK8, UP000001038_A0A3B3HMN2, UP000001038_A0A3B3HMZ4, UP000001038_A0A3B3HQ07, UP000001038_A0A3B3HQ88, UP000001038_A0A3B3HQJ1, UP000001038_A0A3B3HRA0, UP000001038_A0A3B3HTA1, UP000001038_A0A3B3HUP4, UP000001038_A0A3B3HW56, UP000001038_A0A3B3HY03, UP000001038_A0A3B3HY92, UP000001038_A0A3B3HZG0, UP000001038_A0A3B3I0N7, UP000001038_A0A3B3I257, UP000001038_A0A3B3I6G8, UP000001038_A0A3B3I9N0, UP000001038_A0A3B3I9P4, UP000001038_A0A3B3IG42, UP000001038_A0A3B3IH70, UP000001038_A0A3B3IHK9, UP000001038_A0A3B3IHX7, UP000001038_A0A3B3IMC8, UP000001038_A0A3B3IME0, UP000001038_A0A3B3IMU7, UP000001038_C1K304, UP000001038_H2L324, UP000001038_H2L3S1, UP000001038_H2LAJ6, UP000001038_H2LB35, UP000001038_H2LBX4, UP000001038_H2LD63, UP000001038_H2LFW0, UP000001038_H2LFW3, UP000001038_H2LG65, UP000001038_H2LG94, UP000001038_H2LHQ7, UP000001038_H2LHS0, UP000001038_H2LI39, UP000001038_H2LKB0, UP000001038_H2LLF5, UP000001038_H2LMW4, UP000001038_H2LNM5, UP000001038_H2LNR0, UP000001038_H2LPT8, UP000001038_H2LSZ2, UP000001038_H2LT69, UP000001038_H2LTD3, UP000001038_H2LTJ6, UP000001038_H2LTV6, UP000001038_H2LV56, UP000001038_H2LX98, UP000001038_H2M096, UP000001038_H2M2H4, UP000001038_H2M3G1, UP000001038_H2M467, UP000001038_H2M816, UP000001038_H2M836, UP000001038_H2M949, UP000001038_H2M950, UP000001038_H2M965, UP000001038_H2M9G6, UP000001038_H2M9H2, UP000001038_H2M9U9, UP000001038_H2MDI0, UP000001038_H2MDM5, UP000001038_H2MEB5, UP000001038_H2MFD4, UP000001038_H2MFU6, UP000001038_H2MFU8, UP000001038_H2MFV2, UP000001038_H2MKG3, UP000001038_H2MKQ4, UP000001038_H2MKY2, UP000001038_H2MMM3, UP000001038_H2MN64, UP000001038_H2MP52, UP000001038_H2MS26, UP000001038_H2MSV5, UP000001038_H2N1J1, UP000001038_H2N1J3, UP000001038_O42097, UP000001038_Q9PT76, UP000001056_Q2GNK2, UP000001056_Q2GS57, UP000001056_Q2GV64, UP000001056_Q2GZR7, UP000001056_Q2H078, UP000001056_Q2H0Y0, UP000001056_Q2H5U1, UP000001056_Q2HBQ3, UP000001056_Q2HE25, UP000001056_Q2HEH6, UP000001056_Q2HGS8, UP000001067_E3RD48, UP000001067_E3REE5, UP000001067_E3REJ7, UP000001067_E3RJ56, UP000001067_E3RR23, UP000001067_E3RRT7, UP000001067_E3RUU5, UP000001067_E3RVQ8, UP000001067_E3RWC6, UP000001067_E3RWV3, UP000001067_E3RXJ1, UP000001067_E3S153, UP000001067_E3S1B3, UP000001067_E3S3B6, UP000001067_E3S961, UP000001067_E3SA42, UP000001073_A0A2I3FV57, UP000001073_A0A2I3FW04, UP000001073_A0A2I3G4V9, UP000001073_A0A2I3G6W7, UP000001073_A0A2I3G8J5, UP000001073_A0A2I3GAC5, UP000001073_A0A2I3GAY9, UP000001073_A0A2I3GB41, UP000001073_A0A2I3GCJ1, UP000001073_A0A2I3GDC8, UP000001073_A0A2I3GK61, UP000001073_A0A2I3GMR9, UP000001073_A0A2I3GP36, UP000001073_A0A2I3GPK7, UP000001073_A0A2I3GS30, UP000001073_A0A2I3GSA3, UP000001073_A0A2I3GT41, UP000001073_A0A2I3GTH2, UP000001073_A0A2I3GUF0, UP000001073_A0A2I3GX51, UP000001073_A0A2I3GXB5, UP000001073_A0A2I3H252, UP000001073_A0A2I3H484, UP000001073_A0A2I3H4Y0, UP000001073_A0A2I3H895, UP000001073_A0A2I3H8Q9, UP000001073_A0A2I3H9H6, UP000001073_A0A2I3HCE4, UP000001073_A0A2I3HDF0, UP000001073_A0A2I3HE32, UP000001073_A0A2I3HEM0, UP000001073_A0A2I3HEP5, UP000001073_A0A2I3HEU3, UP000001073_A0A2I3HF18, UP000001073_A0A2I3HHI2, UP000001073_A0A2I3HI05, UP000001073_A0A2I3HIV2, UP000001073_A0A2I3HJR5, UP000001073_A0A2I3HKM7, UP000001073_A0A2I3HLM1, UP000001073_A0A2I3HMC2, UP000001073_A0A2I3HNI0, UP000001073_A0A2I3HQM8, UP000001073_A0A2I3HR19, UP000001073_A0A2I3HRW6, UP000001073_A0A2I3HTV9, UP000001073_A0A2I3HUT3, UP000001073_A0A2I3HUU6, UP000001073_A0A2I3HUY7, UP000001073_A0A2I3HV62, UP000001073_A0A2I3HVL7, UP000001073_A0A2I3HXX9, UP000001073_A0A2I3HY72, UP000001073_A0A2I3HYM5, UP000001073_G1QHF5, UP000001073_G1QJK7, UP000001073_G1QJW6, UP000001073_G1QKB1, UP000001073_G1QLI4, UP000001073_G1QNP7, UP000001073_G1QPG5, UP000001073_G1QQF6, UP000001073_G1QQL6, UP000001073_G1QRX7, UP000001073_G1QSU7, UP000001073_G1QW05, UP000001073_G1QWX7, UP000001073_G1QYT1, UP000001073_G1R0I8, UP000001073_G1R1G7, UP000001073_G1RB13, UP000001073_G1RB80, UP000001073_G1RBD3, UP000001073_G1RBI6, UP000001073_G1RDV1, UP000001073_G1REA5, UP000001073_G1RFB2, UP000001073_G1RKR6, UP000001073_G1RL29, UP000001073_G1RNK9, UP000001073_G1RP09, UP000001073_G1RQI0, UP000001073_G1RRV5, UP000001073_G1RS70, UP000001073_G1RY30, UP000001073_G1S0H4, UP000001073_G1S1L2, UP000001073_G1S1M1, UP000001073_G1S3A2, UP000001073_G1S468, UP000001073_G1S484, UP000001073_G1S5T4, UP000001073_G1S7F5, UP000001073_G1S7J2, UP000001073_G1S843, UP000001073_G1S8C9, UP000001073_G1S8P5, UP000001073_G1SBA9, UP000001073_M3Z9G1, UP000001075_G3GTI9, UP000001075_G3GUC7, UP000001075_G3GXN5, UP000001075_G3GYX6, UP000001075_G3H0J9, UP000001075_G3H592, UP000001075_G3H6B5, UP000001075_G3H7M8, UP000001075_G3HCN0, UP000001075_G3HFW3, UP000001075_G3HJ66, UP000001075_G3HJZ4, UP000001075_G3HNU0, UP000001075_G3HPU6, UP000001075_G3HQH5, UP000001075_G3HY76, UP000001075_G3HYQ4, UP000001075_G3HZV8, UP000001075_G3I014, UP000001075_G3I1S3, UP000001075_G3I534, UP000001075_G3I5W3, UP000001075_G3I783, UP000001075_G3I7C1, UP000001075_G3I803, UP000001075_G3I9V5, UP000001075_G3IAE0, UP000001075_G3ICB9, UP000001075_G3IGH6, UP000001075_G3IHV5, UP000001194_B0CQK2, UP000001194_B0CRZ6, UP000001194_B0CWX7, UP000001194_B0D4H3, UP000001194_B0DA86, UP000001194_B0DAH5, UP000001194_B0DFX3, UP000001194_B0DI94, UP000001194_B0DIJ7, UP000001197_A0A090C8Y8, UP000001197_A0A090CCQ3, UP000001197_A0A090CQ10, UP000001197_B2ACE3, UP000001197_B2AEL4, UP000001197_B2AR17, UP000001197_B2ARM5, UP000001197_B2AU38, UP000001197_B2AZ12, UP000001197_B2AZ61, UP000001197_B2B1Z5, UP000001197_B2B4D3, UP000001197_B2B4H7, UP000001197_B2B5A7, UP000001197_B2VLE9, UP000001261_A0A0D8JVV1, UP000001261_A0A0E1RYZ0, UP000001261_J3K1Q7, UP000001261_J3K278, UP000001261_J3K3T9, UP000001261_J3KB45, UP000001261_J3KBX8, UP000001261_J3KDU7, UP000001261_J3KI83, UP000001261_J3KLM5, UP000001294_B6Q248, UP000001294_B6Q2L2, UP000001294_B6Q339, UP000001294_B6Q3B6, UP000001294_B6Q5E3, UP000001294_B6Q5I5, UP000001294_B6Q7J3, UP000001294_B6Q8Y7, UP000001294_B6QAH5, UP000001294_B6QB63, UP000001294_B6QE20, UP000001294_B6QJK3, UP000001294_B6QJT0, UP000001294_B6QKU0, UP000001294_B6QKU2, UP000001294_B6QKV2, UP000001294_B6QKY9, UP000001294_B6QMP4, UP000001294_B6QPR3, UP000001294_B6QQP9, UP000001294_B6QTG4, UP000001294_B6QTG5, UP000001294_B6QVP2, UP000001450_C0H5G5, UP000001450_C6KSN4, UP000001450_C6KSN9, UP000001450_C6KSY0, UP000001450_O77375, UP000001450_O96236, UP000001450_O96239, UP000001450_Q8I1N6, UP000001450_Q8I3U0, UP000001450_Q8I5I9, UP000001450_Q8I5J1, UP000001450_Q8IAN4, UP000001450_Q8IAX8, UP000001450_Q8IBF6, UP000001450_Q8IBH8, UP000001450_Q8IBZ8, UP000001450_Q8IEE4, UP000001450_Q8IEE5, UP000001450_Q8IHQ2, UP000001450_Q8IHT5, UP000001450_Q8IHV8, UP000001450_Q8IIH0, UP000001450_Q8IIS4, UP000001450_Q8IJG6, UP000001450_Q8IJW6, UP000001450_Q8IK00, UP000001450_Q8IKA0, UP000001450_Q8IKH2, UP000001450_Q8IKY0, UP000001450_Q8IL74, UP000001450_Q9U0H1, UP000001450_Q9U0J0, UP000001471_B2VQQ9, UP000001471_B2VSV6, UP000001471_B2VT47, UP000001471_B2VVZ8, UP000001471_B2VXA0, UP000001471_B2VXU2, UP000001471_B2VY58, UP000001471_B2VYB1, UP000001471_B2W2C3, UP000001471_B2W6B6, UP000001471_B2W7S7, UP000001471_B2W978, UP000001471_B2WDJ2, UP000001471_B2WDM1, UP000001471_B2WJL0, UP000001471_B2WM87, UP000001471_B2WM97, UP000001519_A0A2I2Y3T8, UP000001519_A0A2I2Y3Y1, UP000001519_A0A2I2Y4C9, UP000001519_A0A2I2Y529, UP000001519_A0A2I2Y558, UP000001519_A0A2I2Y6S3, UP000001519_A0A2I2Y8B3, UP000001519_A0A2I2Y8S7, UP000001519_A0A2I2YCI2, UP000001519_A0A2I2YHR1, UP000001519_A0A2I2YID4, UP000001519_A0A2I2YKL6, UP000001519_A0A2I2YKQ8, UP000001519_A0A2I2YRW7, UP000001519_A0A2I2YSS9, UP000001519_A0A2I2YTF3, UP000001519_A0A2I2YU53, UP000001519_A0A2I2YUA8, UP000001519_A0A2I2YUJ4, UP000001519_A0A2I2YXL1, UP000001519_A0A2I2YYW0, UP000001519_A0A2I2YZN0, UP000001519_A0A2I2Z227, UP000001519_A0A2I2Z3Z8, UP000001519_A0A2I2Z542, UP000001519_A0A2I2Z5B1, UP000001519_A0A2I2Z8C6, UP000001519_A0A2I2Z9B1, UP000001519_A0A2I2ZAZ1, UP000001519_A0A2I2ZBP9, UP000001519_A0A2I2ZC86, UP000001519_A0A2I2ZCD2, UP000001519_A0A2I2ZFD7, UP000001519_A0A2I2ZHC6, UP000001519_A0A2I2ZKP0, UP000001519_A0A2I2ZMA0, UP000001519_A0A2I2ZNG2, UP000001519_A0A2I2ZPC2, UP000001519_A0A2I2ZPX7, UP000001519_A0A2I2ZWS6, UP000001519_A0A2I2ZX78, UP000001519_A0A2I2ZYH7, UP000001519_G3QCT5, UP000001519_G3QHG3, UP000001519_G3QIU3, UP000001519_G3QMB5, UP000001519_G3QMM2, UP000001519_G3QN73, UP000001519_G3QNF4, UP000001519_G3QQK3, UP000001519_G3QRE2, UP000001519_G3QS18, UP000001519_G3QSK0, UP000001519_G3QT87, UP000001519_G3QV14, UP000001519_G3QVB6, UP000001519_G3QVQ6, UP000001519_G3QWP0, UP000001519_G3QY71, UP000001519_G3QYI5, UP000001519_G3QYU0, UP000001519_G3QZI1, UP000001519_G3R085, UP000001519_G3R095, UP000001519_G3R0X6, UP000001519_G3R158, UP000001519_G3R599, UP000001519_G3R6P2, UP000001519_G3R7R5, UP000001519_G3R7T7, UP000001519_G3R850, UP000001519_G3R983, UP000001519_G3RA25, UP000001519_G3RBA6, UP000001519_G3RDG4, UP000001519_G3RFS4, UP000001519_G3RKL1, UP000001519_G3RKN0, UP000001519_G3RLL0, UP000001519_G3RLX8, UP000001519_G3RNZ0, UP000001519_G3RPQ3, UP000001519_G3RS82, UP000001519_G3RS86, UP000001519_G3RTC9, UP000001519_G3RWH9, UP000001519_G3RWP3, UP000001519_G3RYI5, UP000001519_G3S092, UP000001519_G3S0I7, UP000001519_G3S395, UP000001519_G3S3J8, UP000001519_G3S6Z6, UP000001519_G3S8U6, UP000001519_G3S8V4, UP000001519_G3SB22, UP000001519_G3SBC7, UP000001519_G3SBS1, UP000001519_G3SD06, UP000001519_G3SD93, UP000001519_G3SDK8, UP000001519_G3SE27, UP000001519_G3SE77, UP000001519_G3SFK7, UP000001519_G3SFU0, UP000001519_G3SGW6, UP000001519_G3SJ95, UP000001519_Q8MJ99, UP000001529_S8ERL9, UP000001611_G2WT16, UP000001611_G2WVI0, UP000001611_G2WVY4, UP000001611_G2WW17, UP000001611_G2WZN9, UP000001611_G2X035, UP000001611_G2X3Q3, UP000001611_G2X4B3, UP000001611_G2X8H3, UP000001611_G2XEC9, UP000001611_G2XES1, UP000001611_G2XG22, UP000001611_G2XG54, UP000001611_G2XIH1, UP000001631_C0NAQ8, UP000001631_C0NBM9, UP000001631_C0NCM1, UP000001631_C0NCT6, UP000001631_C0NDI1, UP000001631_C0NF97, UP000001631_C0NGI9, UP000001631_C0NIA9, UP000001631_C0NJ00, UP000001631_C0NJN9, UP000001631_C0NNV2, UP000001631_C0NQ66, UP000001631_C0NV18, UP000001631_C0P0G0, UP000001631_C0P0U4, UP000001631_C0P0W5, UP000001805_P19212, UP000001805_P20824, UP000001805_Q01371, UP000001805_Q1K4M8, UP000001805_Q1K5E8, UP000001805_Q1K5K1, UP000001805_Q1K6U0, UP000001805_Q1K7W2, UP000001805_Q1K8H9, UP000001805_Q1K8R3, UP000001805_Q1K916, UP000001805_Q7RVQ8, UP000001805_Q7RW27, UP000001805_Q7RXQ3, UP000001805_Q7S043, UP000001805_Q7S052, UP000001805_Q7S071, UP000001805_Q7S0C3, UP000001805_Q7S2A5, UP000001805_Q7S2D5, UP000001805_Q7S3X5, UP000001805_Q7S3Z7, UP000001805_Q7S471, UP000001805_Q7S4H0, UP000001805_Q7S517, UP000001805_Q7S8Q1, UP000001805_Q7S912, UP000001805_Q7S932, UP000001805_Q7S9N1, UP000001805_Q7SAP0, UP000001805_Q7SBI5, UP000001805_Q7SBU6, UP000001805_Q7SDG5, UP000001805_Q7SDQ3, UP000001805_Q7SF22, UP000001805_Q7SFM0, UP000001805_Q7SGY4, UP000001805_Q7SH30, UP000001805_Q7SHQ7, UP000001805_Q7SHT8, UP000001805_Q9HGI2, UP000001805_U9WGX4, UP000001805_V5INE2, UP000001805_V5IQF3, UP000001805_V5IRI5, UP000001805_V5IRI7, UP000001811_A0A5F9C438, UP000001811_A0A5F9C4G2, UP000001811_A0A5F9C5C2, UP000001811_A0A5F9C7N4, UP000001811_A0A5F9C7T7, UP000001811_A0A5F9CAF4, UP000001811_A0A5F9CDJ6, UP000001811_A0A5F9CDR2, UP000001811_A0A5F9CFL4, UP000001811_A0A5F9CFU0, UP000001811_A0A5F9CH30, UP000001811_A0A5F9CHK3, UP000001811_A0A5F9CI51, UP000001811_A0A5F9CI77, UP000001811_A0A5F9CIR9, UP000001811_A0A5F9CLI8, UP000001811_A0A5F9CP26, UP000001811_A0A5F9CQZ7, UP000001811_A0A5F9CVM2, UP000001811_A0A5F9CY69, UP000001811_A0A5F9CYX4, UP000001811_A0A5F9D0V8, UP000001811_A0A5F9D1B8, UP000001811_A0A5F9D1R2, UP000001811_A0A5F9D2E3, UP000001811_A0A5F9D2J5, UP000001811_A0A5F9D3B1, UP000001811_A0A5F9D3Y3, UP000001811_A0A5F9D469, UP000001811_A0A5F9D4B9, UP000001811_A0A5F9D564, UP000001811_A0A5F9D5M1, UP000001811_A0A5F9D7M5, UP000001811_A0A5F9DFV9, UP000001811_A0A5F9DHS7, UP000001811_A0A5F9DPH6, UP000001811_A0A5F9DQ68, UP000001811_A0A5F9DS00, UP000001811_A0A5F9DS79, UP000001811_A0A5F9DTJ4, UP000001811_A0A5F9DTV8, UP000001811_G1SE74, UP000001811_G1SF95, UP000001811_G1SFM7, UP000001811_G1SG56, UP000001811_G1SKB6, UP000001811_G1SKY7, UP000001811_G1SKZ2, UP000001811_G1SLP8, UP000001811_G1SLV2, UP000001811_G1SNP1, UP000001811_G1SNS4, UP000001811_G1SQ21, UP000001811_G1SQK2, UP000001811_G1SW33, UP000001811_G1SW51, UP000001811_G1SWA8, UP000001811_G1SYG5, UP000001811_G1SZ97, UP000001811_G1T1B1, UP000001811_G1T307, UP000001811_G1T3V1, UP000001811_G1T4Z8, UP000001811_G1T560, UP000001811_G1T657, UP000001811_G1T6C4, UP000001811_G1T6I6, UP000001811_G1T7C4, UP000001811_G1T9E7, UP000001811_G1TCJ1, UP000001811_G1TDI8, UP000001811_G1TFK0, UP000001811_G1TNW4, UP000001811_G1TWL0, UP000001811_G1TWV4, UP000001811_G1U0C4, UP000001811_G1U4D1, UP000001811_G1U4V4, UP000001811_U3KN90, UP000001861_A8N1V6, UP000001861_A8N680, UP000001861_A8N751, UP000001861_A8N9I7, UP000001861_A8N9V6, UP000001861_A8NA54, UP000001861_A8NAR1, UP000001861_A8NEC3, UP000001861_A8NED1, UP000001861_A8NF94, UP000001861_A8NRA5, UP000001861_A8NT98, UP000001861_A8NTQ4, UP000001861_A8NTU6, UP000001861_A8NTX3, UP000001861_A8NXZ4, UP000001861_A8NY59, UP000001861_A8NZD2, UP000001861_A8P0B5, UP000001861_A8P4I9, UP000001861_D6RLD7, UP000001881_F7VL24, UP000001881_F7VLQ0, UP000001881_F7VLR3, UP000001881_F7VLU2, UP000001881_F7VNC7, UP000001881_F7VP43, UP000001881_F7VRS0, UP000001881_F7VS02, UP000001881_F7VSI9, UP000001881_F7VSZ8, UP000001881_F7VTA2, UP000001881_F7VTY7, UP000001881_F7VV12, UP000001881_F7VV20, UP000001881_F7VVA1, UP000001881_F7VVF6, UP000001881_F7VVT1, UP000001881_F7VZF7, UP000001881_F7VZH3, UP000001881_F7VZT7, UP000001881_F7W1C3, UP000001881_F7W4R7, UP000001881_F7W881, UP000001881_F7W8D8, UP000001881_F7WAA1, UP000001881_F7WAY8, UP000001997_A5D9Z9, UP000001997_A5DAU0, UP000001997_A5DBW6, UP000001997_A5DCV3, UP000001997_A5DDA4, UP000001997_A5DE07, UP000001997_A5DFJ3, UP000001997_A5DH20, UP000001997_A5DJ86, UP000001997_A5DK50, UP000001997_A5DLE7, UP000001997_A5DPF3, UP000001997_A5DQ89, UP000001997_A5DQI2, UP000002035_C5FCF6, UP000002035_C5FCG5, UP000002035_C5FD53, UP000002035_C5FE03, UP000002035_C5FIS3, UP000002035_C5FIV2, UP000002035_C5FJK7, UP000002035_C5FJS9, UP000002035_C5FN14, UP000002035_C5FN78, UP000002035_C5FQK7, UP000002035_C5FRD4, UP000002035_C5FSF2, UP000002035_C5FUY0, UP000002035_C5FV90, UP000002035_C5FWT7, UP000002035_C5FYR3, UP000002035_C5FYS9, UP000002059_C1GND9, UP000002059_C1GQ50, UP000002059_C1GQA3, UP000002059_C1GR85, UP000002059_C1GS25, UP000002059_C1GT24, UP000002059_C1GTF2, UP000002059_C1GTW4, UP000002059_C1GUH3, UP000002059_C1GUR5, UP000002059_C1GW58, UP000002059_C1GWX3, UP000002059_C1H1M9, UP000002059_C1H4R9, UP000002059_C1H532, UP000002059_C1H5L4, UP000002059_C1H648, UP000002059_C1HAR0, UP000002059_C1HBR9, UP000002059_C1HCA5, UP000002059_C1HCK9, UP000002226_A0A125YPJ6, UP000002279_A0A6I8MYB8, UP000002279_A0A6I8MYE3, UP000002279_A0A6I8N0A6, UP000002279_A0A6I8N1J7, UP000002279_A0A6I8N3U2, UP000002279_A0A6I8N436, UP000002279_A0A6I8N4W7, UP000002279_A0A6I8N5M9, UP000002279_A0A6I8N6N7, UP000002279_A0A6I8N7R3, UP000002279_A0A6I8N7W4, UP000002279_A0A6I8N916, UP000002279_A0A6I8NAP3, UP000002279_A0A6I8ND77, UP000002279_A0A6I8NEP3, UP000002279_A0A6I8NF37, UP000002279_A0A6I8NH15, UP000002279_A0A6I8NI92, UP000002279_A0A6I8NJN2, UP000002279_A0A6I8NLZ1, UP000002279_A0A6I8NM23, UP000002279_A0A6I8NNS3, UP000002279_A0A6I8NQK2, UP000002279_A0A6I8NUM4, UP000002279_A0A6I8NW98, UP000002279_A0A6I8NXE4, UP000002279_A0A6I8NY84, UP000002279_A0A6I8P456, UP000002279_A0A6I8P6P1, UP000002279_A0A6I8P7Q0, UP000002279_A0A6I8P7Z1, UP000002279_A0A6I8PCE5, UP000002279_A0A6I8PCI4, UP000002279_A0A6I8PCW0, UP000002279_A0A6I8PFP0, UP000002279_A0A6I8PJN9, UP000002279_A0A6I8PR72, UP000002279_F6PFT2, UP000002279_F6QNC0, UP000002279_F6QND8, UP000002279_F6R446, UP000002279_F6RXU0, UP000002279_F6TCE3, UP000002279_F6TLS9, UP000002279_F6VD47, UP000002279_F6WN78, UP000002279_F6XW69, UP000002279_F6XWM7, UP000002279_F6YFX2, UP000002279_F6ZDW2, UP000002279_F6ZKH6, UP000002279_F7C7Y5, UP000002279_F7CC23, UP000002279_F7D4K3, UP000002279_F7D4M8, UP000002279_F7EDX1, UP000002279_F7EGT8, UP000002279_F7EJK5, UP000002279_F7F7P1, UP000002279_F7F949, UP000002279_F7FF69, UP000002279_F7FH44, UP000002279_F7FNQ8, UP000002279_F7FPR3, UP000002279_F7FRV3, UP000002279_F7FTK3, UP000002279_K7EBW3, UP000002316_D0A9C1, UP000002356_P54231, UP000002356_W5NQN2, UP000002356_W5NRR0, UP000002356_W5NRY7, UP000002356_W5NTB0, UP000002356_W5NTV2, UP000002356_W5NU46, UP000002356_W5NUL8, UP000002356_W5NWW4, UP000002356_W5NXF1, UP000002356_W5NXF3, UP000002356_W5NYA0, UP000002356_W5NZR7, UP000002356_W5NZR8, UP000002356_W5P086, UP000002356_W5P0T9, UP000002356_W5P297, UP000002356_W5P2D7, UP000002356_W5P4I9, UP000002356_W5P509, UP000002356_W5PFU8, UP000002356_W5PJB7, UP000002356_W5PJB9, UP000002356_W5PK95, UP000002356_W5PL46, UP000002356_W5PP21, UP000002356_W5PSY2, UP000002356_W5PTG6, UP000002356_W5PWQ1, UP000002356_W5PXM8, UP000002356_W5PYX2, UP000002356_W5PZ46, UP000002356_W5PZY3, UP000002356_W5Q098, UP000002356_W5Q0E9, UP000002356_W5Q1Z8, UP000002356_W5Q3T5, UP000002356_W5Q419, UP000002356_W5Q4U3, UP000002356_W5Q697, UP000002356_W5Q857, UP000002356_W5Q8C1, UP000002356_W5Q976, UP000002356_W5Q9H5, UP000002356_W5QCD5, UP000002356_W5QCQ4, UP000002356_W5QFD2, UP000002356_W5QGE7, UP000002356_W5QGR2, UP000002356_W5QGR3, UP000002358_C7FFA8, UP000002494_A0A096MJK1, UP000002494_A0A096MKF8, UP000002494_A0A0A0MY12, UP000002494_A0A0G2JSZ4, UP000002494_A0A0G2JT35, UP000002494_A0A0G2JTF4, UP000002494_A0A0G2JVD6, UP000002494_A0A0G2JYQ2, UP000002494_A0A0G2JZ52, UP000002494_A0A0G2JZG4, UP000002494_A0A0G2K0J0, UP000002494_A0A0G2K1M9, UP000002494_A0A0G2K2T6, UP000002494_A0A0G2K4U6, UP000002494_A0A0G2K4W3, UP000002494_A0A0G2K5M1, UP000002494_A0A0G2K8N0, UP000002494_A0A0G2KAZ7, UP000002494_A0A0G2KB97, UP000002494_A0A0G2QC09, UP000002494_A0A0U1RRS5, UP000002494_A0A0U1RRU7, UP000002494_A0A0U1RRX2, UP000002494_A0A0U1RS03, UP000002494_A0A1B0GWZ0, UP000002494_A7VJC2, UP000002494_B5DEH3, UP000002494_B7SBD2, UP000002494_D3ZAP7, UP000002494_D3ZDE6, UP000002494_D3ZG21, UP000002494_D3ZGB1, UP000002494_D3ZVD1, UP000002494_D4A274, UP000002494_D4A3E3, UP000002494_D4A3Q3, UP000002494_D4A4R8, UP000002494_D4A543, UP000002494_D4A589, UP000002494_D4A5A6, UP000002494_D4AB31, UP000002494_D4ACG5, UP000002494_D4ACJ3, UP000002494_E9PU86, UP000002494_F1LNE1, UP000002494_F1LNF1, UP000002494_F1LNP1, UP000002494_F1LR36, UP000002494_F1LRU1, UP000002494_F1LTN7, UP000002494_F1LYL9, UP000002494_F1M3J3, UP000002494_F1M9G7, UP000002494_F1MA61, UP000002494_G3V668, UP000002494_G3V697, UP000002494_G3V7R4, UP000002494_G3V9M5, UP000002494_M0R4T9, UP000002494_M0R6R7, UP000002494_M0RCU9, UP000002494_P04256, UP000002494_P0CF24, UP000002494_P18576, UP000002494_P49791, UP000002494_P58195, UP000002494_Q01714, UP000002494_Q2MJT0, UP000002494_Q3B7C9, UP000002494_Q3SWU3, UP000002494_Q498D1, UP000002494_Q5BJN3, UP000002494_Q5I0M7, UP000002494_Q5TKR9, UP000002494_Q62725, UP000002494_Q63158, UP000002494_Q63398, UP000002494_Q64204, UP000002494_Q66HB1, UP000002494_Q6IMY8, UP000002494_Q6JHU9, UP000002494_Q9EPU2, UP000002494_Q9EQJ4, UP000002494_Q9JIL3, UP000002494_Q9JJ54, UP000002494_Q9QX81, UP000002494_Q9R050, UP000002494_Q9R0W1, UP000002494_Q9WUI9, UP000002494_Q9WVS9, UP000002497_E9CV50, UP000002497_E9CXV1, UP000002497_E9CYX2, UP000002497_E9D299, UP000002497_E9DIT1, UP000002498_E9EJH5, UP000002498_E9ELZ9, UP000002498_E9EMP9, UP000002498_E9EMY6, UP000002498_E9EN03, UP000002498_E9ENU1, UP000002498_E9EQX7, UP000002498_E9ER26, UP000002498_E9ER36, UP000002498_E9ESP2, UP000002498_E9ETV4, UP000002498_E9EUX1, UP000002498_E9EWF0, UP000002498_E9EXA6, UP000002498_E9EYB0, UP000002498_E9F1Q0, UP000002498_E9F530, UP000002498_E9F5T2, UP000002498_E9F9J7, UP000002498_E9F9X9, UP000002624_C6H4A2, UP000002624_C6H7D8, UP000002624_C6H9X6, UP000002624_C6HCV6, UP000002624_C6HGN7, UP000002624_C6HJ27, UP000002624_C6HJF3, UP000002624_C6HKD2, UP000002624_C6HS00, UP000002640_G4Z4R7, UP000002640_G4ZH68, UP000002640_G4ZZM5, UP000002668_E4ZHR8, UP000002668_E4ZI96, UP000002668_E4ZLT1, UP000002668_E4ZNH2, UP000002668_E4ZP57, UP000002668_E5A214, UP000002668_E5A2U6, UP000002668_E5A3D6, UP000002668_E5AA87, UP000002668_E5AD52, UP000002668_E5ADS3, UP000002668_E5AFQ4, UP000002669_E4UMQ3, UP000002669_E4UMR5, UP000002669_E4UN57, UP000002669_E4UN68, UP000002669_E4UPQ9, UP000002669_E4UPS2, UP000002669_E4UTD3, UP000002669_E4UUV2, UP000002669_E4UUX9, UP000002669_E4UVC5, UP000002669_E4UVE0, UP000002669_E4V219, UP000002669_E4V3J5, UP000002669_E4V4H6, UP000002669_E5R0A8, UP000002669_E5R0T6, UP000002669_E5R1K0, UP000002669_E5R2D8, UP000002669_E5R2E9, UP000002669_E5R3V3, UP000002740_A0A0A5K571, UP000002740_C0S1R1, UP000002740_C0S1V9, UP000002740_C0S1Z7, UP000002740_C0S2I4, UP000002740_C0S318, UP000002740_C0S3G2, UP000002740_C0S591, UP000002740_C0S977, UP000002740_C0S9A9, UP000002740_C0SAX7, UP000002740_C0SB27, UP000002740_C0SBL5, UP000002740_C0SD72, UP000002740_C0SFP7, UP000002740_C0SGA5, UP000002740_C0SI93, UP000002740_C0SJE9, UP000002812_I7ZMI0, UP000002812_I7ZYH3, UP000002812_I8AAY4, UP000002812_I8ABQ9, UP000002812_I8I9U6, UP000002812_I8IL03, UP000002812_I8INS6, UP000002812_I8TQY2, UP000002812_I8TS53, UP000002812_I8TTI4, UP000002812_I8U5G9, UP000002812_I8U5X9, UP000002852_A0A3B5PP10, UP000002852_A0A3B5PPL9, UP000002852_A0A3B5PR62, UP000002852_A0A3B5PTM0, UP000002852_A0A3B5PUY3, UP000002852_A0A3B5PWY0, UP000002852_A0A3B5PZB7, UP000002852_A0A3B5Q1I4, UP000002852_A0A3B5Q3G6, UP000002852_A0A3B5Q5N7, UP000002852_A0A3B5Q9G5, UP000002852_A0A3B5QA58, UP000002852_A0A3B5QAH5, UP000002852_A0A3B5QCN7, UP000002852_A0A3B5QDA4, UP000002852_A0A3B5QE22, UP000002852_A0A3B5QE50, UP000002852_A0A3B5QFW4, UP000002852_A0A3B5QGR0, UP000002852_A0A3B5QJR6, UP000002852_A0A3B5QPF7, UP000002852_A0A3B5QQ50, UP000002852_A0A3B5QU88, UP000002852_A0A3B5QUG4, UP000002852_A0A3B5QV01, UP000002852_A0A3B5QW63, UP000002852_A0A3B5R0E7, UP000002852_A0A3B5R2G7, UP000002852_A0A3B5R2K8, UP000002852_A0A3B5R2M4, UP000002852_A0A3B5R471, UP000002852_A0A3B5R4E1, UP000002852_A0A3B5R5K7, UP000002852_A0A3B5R630, UP000002852_A0A3B5R6U9, UP000002852_A0A3B5R784, UP000002852_A0A3B5R7N7, UP000002852_A0A3B5R8E7, UP000002852_A0A3B5R9T6, UP000002852_A0A3B5RC58, UP000002852_A0A3B5RCX5, UP000002852_A0A3B5RDN4, UP000002852_A0A3B5RDU9, UP000002852_M3ZCY0, UP000002852_M3ZDB3, UP000002852_M3ZDY8, UP000002852_M3ZE41, UP000002852_M3ZFG6, UP000002852_M3ZGE4, UP000002852_M3ZHT5, UP000002852_M3ZLU4, UP000002852_M3ZSL3, UP000002852_M3ZSS0, UP000002852_M3ZSZ5, UP000002852_M3ZVW7, UP000002852_M3ZW72, UP000002852_M3ZYV6, UP000002852_M4A1N3, UP000002852_M4A335, UP000002852_M4A430, UP000002852_M4A685, UP000002852_M4A6J8, UP000002852_M4A741, UP000002852_M4A7V1, UP000002852_M4A8E3, UP000002852_M4A8G4, UP000002852_M4AAJ2, UP000002852_M4AB12, UP000002852_M4AC79, UP000002852_M4ACU7, UP000002852_M4AE70, UP000002852_M4AIK2, UP000002852_M4AKH3, UP000002852_M4AM68, UP000002852_M4AMP3, UP000002852_M4AP84, UP000002852_M4AP91, UP000002852_M4AP96, UP000002852_M4APC3, UP000002852_M4APG8, UP000002852_M4AQ80, UP000002852_M4AR91, UP000002852_M4ARK3, UP000002852_M4ASF8, UP000002852_M4ASP4, UP000002852_M4ATD4, UP000002852_M4AU09, UP000002852_M4AW29, UP000002852_M4AYL9, UP000002852_M4B0D0, UP000002866_I2GUW9, UP000002866_I2GV15, UP000002866_I2GXA7, UP000002866_I2GYT4, UP000002866_I2GZF5, UP000002866_I2GZH4, UP000002866_I2H039, UP000002866_I2H0R2, UP000002866_I2H2F6, UP000002866_I2H2G8, UP000002866_I2H2K5, UP000002866_I2H2R3, UP000002866_I2H3Y6, UP000002866_I2H3Z9, UP000002866_I2H4P8, UP000002866_I2H4X5, UP000002866_I2H5V7, UP000002866_I2H6A3, UP000002866_I2H6X1, UP000002866_I2H6Y6, UP000002866_I2H714, UP000002866_I2H747, UP000002866_I2H748, UP000002866_I2H8F6, UP000002866_I2H8K5, UP000002866_I2H9D9, UP000002866_I2H9U6, UP000004994_A0A3Q7E8W6, UP000004994_A0A3Q7EF96, UP000004994_A0A3Q7EK97, UP000004994_A0A3Q7ELY2, UP000004994_A0A3Q7ERP5, UP000004994_A0A3Q7EXZ1, UP000004994_A0A3Q7EY57, UP000004994_A0A3Q7EZE6, UP000004994_A0A3Q7EZV2, UP000004994_A0A3Q7F0T0, UP000004994_A0A3Q7F3L4, UP000004994_A0A3Q7F3R9, UP000004994_A0A3Q7F4D3, UP000004994_A0A3Q7F5B5, UP000004994_A0A3Q7F5U9, UP000004994_A0A3Q7F7G2, UP000004994_A0A3Q7FAR1, UP000004994_A0A3Q7FDQ3, UP000004994_A0A3Q7FFH4, UP000004994_A0A3Q7FI33, UP000004994_A0A3Q7FN39, UP000004994_A0A3Q7FQM1, UP000004994_A0A3Q7FTT9, UP000004994_A0A3Q7FVZ1, UP000004994_A0A3Q7FW01, UP000004994_A0A3Q7FY57, UP000004994_A0A3Q7G2B2, UP000004994_A0A3Q7G6L3, UP000004994_A0A3Q7GET7, UP000004994_A0A3Q7GFB5, UP000004994_A0A3Q7GL62, UP000004994_A0A3Q7GQ19, UP000004994_A0A3Q7GSY6, UP000004994_A0A3Q7GWN7, UP000004994_A0A3Q7H0K4, UP000004994_A0A3Q7H0W0, UP000004994_A0A3Q7H1N3, UP000004994_A0A3Q7H2H2, UP000004994_A0A3Q7H5E2, UP000004994_A0A3Q7H687, UP000004994_A0A3Q7H6U7, UP000004994_A0A3Q7HC54, UP000004994_A0A3Q7HGR6, UP000004994_A0A3Q7HHF6, UP000004994_A0A3Q7HQT4, UP000004994_A0A3Q7HRK9, UP000004994_A0A3Q7HS18, UP000004994_A0A3Q7HSP9, UP000004994_A0A3Q7I160, UP000004994_A0A3Q7I248, UP000004994_A0A3Q7IAL8, UP000004994_A0A3Q7ICJ6, UP000004994_A0A3Q7ID17, UP000004994_A0A3Q7IJC3, UP000004994_A0A3Q7IJR5, UP000004994_A0A3Q7INH4, UP000004994_A0A3Q7INX0, UP000004994_A0A3Q7IR87, UP000004994_A0A3Q7ITC8, UP000004994_A0A3Q7ITG2, UP000004994_A0A3Q7ITU5, UP000004994_A0A3Q7IXQ2, UP000004994_A0A3Q7J3J8, UP000004994_A0A3Q7J4B1, UP000004994_A0A3Q7J4I0, UP000004994_A0A3Q7J4J1, UP000004994_A0A3Q7JEY3, UP000004994_A0A3Q7JG25, UP000004994_A0A3Q7JVW5, UP000004994_A0A494G945, UP000004994_A0A5H1ZRW1, UP000004994_B2ZP48, UP000004994_G3BGW2, UP000004994_K4BAA9, UP000004994_K4CBF5, UP000004994_O22299, UP000004994_O22300, UP000004994_Q00LP0, UP000004994_Q7Y0Z7, UP000004994_Q8GZE8, UP000005203_A7M6D2, UP000005203_C0SUE0, UP000005203_G8FU58, UP000005203_Q95YM8, UP000005203_Q9GYV0, UP000005206_C7YHP0, UP000005206_C7YI77, UP000005206_C7YJ26, UP000005206_C7YJ67, UP000005206_C7YLJ6, UP000005206_C7YMD9, UP000005206_C7YMS1, UP000005206_C7YPX6, UP000005206_C7YQ74, UP000005206_C7YRU2, UP000005206_C7YTB4, UP000005206_C7YWH2, UP000005206_C7Z282, UP000005206_C7Z750, UP000005206_C7Z7J5, UP000005206_C7Z9U1, UP000005206_C7ZA02, UP000005206_C7ZL01, UP000005206_C7ZLV6, UP000005206_C7ZPH9, UP000005206_C7ZPI8, UP000005215_A0A287CRU2, UP000005215_A0A287CTX1, UP000005215_A0A287CX81, UP000005215_A0A287D036, UP000005215_A0A287D049, UP000005215_A0A287D141, UP000005215_A0A287D185, UP000005215_A0A287D2H2, UP000005215_A0A287D2X5, UP000005215_A0A287D513, UP000005215_A0A287D5Y0, UP000005215_A0A287D712, UP000005215_A0A287D7H0, UP000005215_A0A287D861, UP000005215_A0A287D8W5, UP000005215_A0A287DB77, UP000005215_A0A287DCR8, UP000005215_A0A287DDB6, UP000005215_A0A287DDP9, UP000005215_A0A287DEU6, UP000005215_A0A287DF30, UP000005215_A0A287DFF7, UP000005215_A0A287DFG1, UP000005215_A0A287DFQ5, UP000005215_A0A287DG18, UP000005215_A0A287DGA6, UP000005215_I3LW27, UP000005215_I3LWZ0, UP000005215_I3LX84, UP000005215_I3LYD0, UP000005215_I3LYJ8, UP000005215_I3M3B5, UP000005215_I3M3T9, UP000005215_I3M5C0, UP000005215_I3M6Y3, UP000005215_I3M7A8, UP000005215_I3M7C9, UP000005215_I3MAR8, UP000005215_I3MCN6, UP000005215_I3MCP0, UP000005215_I3MDU1, UP000005215_I3ME15, UP000005215_I3MF99, UP000005215_I3MGH9, UP000005215_I3MHH2, UP000005215_I3MIA8, UP000005215_I3MJ14, UP000005215_I3MKJ9, UP000005215_I3MM13, UP000005215_I3MQG6, UP000005215_I3MQQ2, UP000005215_I3MR23, UP000005215_I3MRA0, UP000005215_I3MU44, UP000005215_I3MV21, UP000005215_I3MX32, UP000005215_I3MXN0, UP000005215_I3N1A7, UP000005215_I3N2D5, UP000005215_I3N4W0, UP000005215_I3N7Q3, UP000005215_I3N900, UP000005215_I3N9S6, UP000005215_I3NA32, UP000005215_I3NAC9, UP000005215_I3NHX0, UP000005215_Q810W5, UP000005220_H2AM60, UP000005220_H2AMI6, UP000005220_H2AMQ0, UP000005220_H2AMS6, UP000005220_H2AMU1, UP000005220_H2AN55, UP000005220_H2ANC2, UP000005220_H2APV4, UP000005220_H2APZ0, UP000005220_H2APZ4, UP000005220_H2AQA2, UP000005220_H2AQI4, UP000005220_H2AR09, UP000005220_H2ARD0, UP000005220_H2ASZ4, UP000005220_H2AV45, UP000005220_H2AY28, UP000005220_H2AYH1, UP000005220_H2AYU9, UP000005220_H2AZ15, UP000005220_H2AZ34, UP000005220_H2AZG7, UP000005220_H2AZT1, UP000005220_H2B0F0, UP000005220_H2B0F1, UP000005239_A0A4X3NRS2, UP000005239_A0A4X3PAS7, UP000005239_A0A4X3PCE9, UP000005239_A0A4X3PS99, UP000005239_H3DRX9, UP000005239_H3DTW2, UP000005239_H3DUT6, UP000005239_H3E6C5, UP000005239_H3E7M8, UP000005239_H3EBC8, UP000005239_H3EGH2, UP000005239_H3ELK0, UP000005239_H3EML0, UP000005239_H3EMQ4, UP000005239_H3EMT1, UP000005239_H3EQK4, UP000005239_H3EQV7, UP000005239_H3EQW0, UP000005239_H3ERX3, UP000005239_H3EW55, UP000005239_H3EW56, UP000005239_H3F519, UP000005239_H3F8F2, UP000005239_H3F9J6, UP000005239_H3FA19, UP000005239_H3FB26, UP000005239_H3FDN5, UP000005239_H3FFP8, UP000005239_H3FGJ6, UP000005239_H3FIB8, UP000005239_H3FSY7, UP000005239_H3FTB1, UP000005239_H3FWL1, UP000005239_H3FYV3, UP000005239_H3G223, UP000005239_H3G3I3, UP000005239_H3G3I7, UP000005426_G9NJS8, UP000005426_G9NSL5, UP000005426_G9NVF6, UP000005426_G9NXV3, UP000005426_G9NY46, UP000005426_G9NYX1, UP000005426_G9NZL7, UP000005426_G9P315, UP000005426_G9P9P3, UP000005447_A0A286X926, UP000005447_A0A286X9L0, UP000005447_A0A286XBN5, UP000005447_A0A286XCQ2, UP000005447_A0A286XD80, UP000005447_A0A286XEF2, UP000005447_A0A286XEK0, UP000005447_A0A286XGC5, UP000005447_A0A286XH45, UP000005447_A0A286XHE3, UP000005447_A0A286XHP2, UP000005447_A0A286XKE0, UP000005447_A0A286XMC4, UP000005447_A0A286XMF8, UP000005447_A0A286XMM8, UP000005447_A0A286XMP4, UP000005447_A0A286XMS3, UP000005447_A0A286XN68, UP000005447_A0A286XPJ2, UP000005447_A0A286XPP4, UP000005447_A0A286XPZ8, UP000005447_A0A286XQ00, UP000005447_A0A286XQP3, UP000005447_A0A286XS96, UP000005447_A0A286XSY0, UP000005447_A0A286XU19, UP000005447_A0A286XU32, UP000005447_A0A286XU98, UP000005447_A0A286XVF5, UP000005447_A0A286XX33, UP000005447_A0A286XXC8, UP000005447_A0A286XXK2, UP000005447_A0A286XYF2, UP000005447_A0A286XZY9, UP000005447_A0A286Y225, UP000005447_A0A286Y288, UP000005447_A0A286Y3D7, UP000005447_H0UV01, UP000005447_H0UV26, UP000005447_H0UV61, UP000005447_H0UW78, UP000005447_H0UW95, UP000005447_H0UWV0, UP000005447_H0UZQ4, UP000005447_H0UZT1, UP000005447_H0V021, UP000005447_H0V4D3, UP000005447_H0V4N3, UP000005447_H0V5G4, UP000005447_H0V809, UP000005447_H0V9U5, UP000005447_H0VCY9, UP000005447_H0VCZ7, UP000005447_H0VEN8, UP000005447_H0VG81, UP000005447_H0VGS4, UP000005447_H0VII8, UP000005447_H0VJS6, UP000005447_H0VK15, UP000005447_H0VK81, UP000005447_H0VLE9, UP000005447_H0VNL6, UP000005447_H0VPE3, UP000005447_H0VRW6, UP000005447_H0VS20, UP000005447_H0VSP7, UP000005447_H0VTS7, UP000005447_H0W607, UP000005447_H0W6W2, UP000005447_H0W7V3, UP000005641_S7V0S1, UP000005666_G8BNA7, UP000005666_G8BNP9, UP000005666_G8BP39, UP000005666_G8BPV2, UP000005666_G8BPW6, UP000005666_G8BQK2, UP000005666_G8BQS3, UP000005666_G8BR99, UP000005666_G8BRN0, UP000005666_G8BS91, UP000005666_G8BSB2, UP000005666_G8BT00, UP000005666_G8BUF7, UP000005666_G8BVF7, UP000005666_G8BVX1, UP000005666_G8BWB6, UP000005666_G8BWF2, UP000005666_G8BXW8, UP000005666_G8BZ54, UP000005666_G8BZJ5, UP000005666_G8C002, UP000005666_G8C1K2, UP000006310_J7R0M3, UP000006310_J7R154, UP000006310_J7RBY6, UP000006310_J7RDJ7, UP000006310_J7REE4, UP000006310_J7RFP7, UP000006310_J7RIN8, UP000006310_J7RMU4, UP000006310_J7RRG3, UP000006310_J7RT10, UP000006310_J7RT40, UP000006310_J7RTI3, UP000006310_J7RVA4, UP000006310_J7RY41, UP000006310_J7S1K7, UP000006310_J7S227, UP000006310_J7S2K5, UP000006310_J7S2V1, UP000006310_J7S3Q6, UP000006310_J7S3X8, UP000006310_J7S5W6, UP000006310_J7S636, UP000006310_J7S6K4, UP000006310_J7S6N9, UP000006310_J7S7T8, UP000006310_J7S8D3, UP000006310_J7S8M0, UP000006310_J7SAM2, UP000006310_J7SAW0, UP000006310_J7SB97, UP000006319_K6UCA6, UP000006319_K6UEC1, UP000006319_K6UEE1, UP000006319_K6UL89, UP000006319_K6UN08, UP000006319_K6UQT7, UP000006319_K6US10, UP000006319_K6US76, UP000006319_K6USH1, UP000006319_K6UTL7, UP000006319_K6UU12, UP000006319_K6UX20, UP000006319_K6UYI2, UP000006319_K6UZ44, UP000006319_K6V6F1, UP000006319_K6VBA0, UP000006319_K6VHJ4, UP000006564_Q2TZC9, UP000006564_Q2U291, UP000006564_Q2U6U3, UP000006564_Q2UAI5, UP000006564_Q2UE07, UP000006564_Q2UEB6, UP000006564_Q2UKS7, UP000006564_Q2UL62, UP000006564_Q2UMM2, UP000006564_Q2UQ16, UP000006702_A1CWE8, UP000006702_A1D1N2, UP000006702_A1D6T4, UP000006702_A1D766, UP000006702_A1D959, UP000006702_A1DE41, UP000006702_A1DG01, UP000006702_A1DGA0, UP000006702_A1DI30, UP000006702_A1DL24, UP000006718_A0A1D5Q4H3, UP000006718_A0A1D5Q9B3, UP000006718_A0A1D5QBL0, UP000006718_A0A1D5QMI9, UP000006718_A0A1D5QNM7, UP000006718_A0A1D5QRB9, UP000006718_A0A1D5QSZ7, UP000006718_A0A1D5QTV3, UP000006718_A0A1D5QX57, UP000006718_A0A1D5R7V9, UP000006718_A0A1D5R8G8, UP000006718_A0A1D5R9S5, UP000006718_A0A1D5RE10, UP000006718_A0A1D5RHG9, UP000006718_A0A1D5RHJ5, UP000006718_A0A1D5RJ13, UP000006718_A0A1D5RJY3, UP000006718_A0A1I7Q461, UP000006718_A0A5F7Z8X4, UP000006718_A0A5F7ZAU9, UP000006718_A0A5F7ZD73, UP000006718_A0A5F7ZDS6, UP000006718_A0A5F7ZGS7, UP000006718_A0A5F7ZKK8, UP000006718_A0A5F7ZKZ6, UP000006718_A0A5F7ZLB3, UP000006718_A0A5F7ZN55, UP000006718_A0A5F7ZPB4, UP000006718_A0A5F7ZRE8, UP000006718_A0A5F7ZT03, UP000006718_A0A5F7ZZW3, UP000006718_A0A5F8A155, UP000006718_A0A5F8A427, UP000006718_A0A5F8A5D9, UP000006718_A0A5F8A5K4, UP000006718_A0A5F8A7D0, UP000006718_A0A5F8A9K6, UP000006718_A0A5F8AA61, UP000006718_A0A5F8ABP7, UP000006718_A0A5F8AE19, UP000006718_A0A5F8AFL2, UP000006718_A0A5F8AHX7, UP000006718_A0A5F8AJ71, UP000006718_A0A5F8AL74, UP000006718_A0A5F8AMR3, UP000006718_A0A5F8AMV2, UP000006718_A0A5F8AQ05, UP000006718_A0A5F8AQM8, UP000006718_A0A5F8ARA1, UP000006718_A0A5F8ASX7, UP000006718_A0A5F8ASZ5, UP000006718_A0A5F8AVI6, UP000006718_F6PK95, UP000006718_F6PP91, UP000006718_F6PSH8, UP000006718_F6QE81, UP000006718_F6R0Z9, UP000006718_F6RF45, UP000006718_F6RQJ9, UP000006718_F6RRA8, UP000006718_F6S6N6, UP000006718_F6SEE6, UP000006718_F6SEF6, UP000006718_F6SSM0, UP000006718_F6T7D0, UP000006718_F6TUZ1, UP000006718_F6TZT0, UP000006718_F6UF10, UP000006718_F6W5Y4, UP000006718_F6WQM9, UP000006718_F6XEN0, UP000006718_F6XNZ4, UP000006718_F6ZVZ0, UP000006718_F6ZW60, UP000006718_F7AVH8, UP000006718_F7B409, UP000006718_F7B475, UP000006718_F7B483, UP000006718_F7BJ46, UP000006718_F7BQT5, UP000006718_F7C572, UP000006718_F7D2T1, UP000006718_F7D8D4, UP000006718_F7DCF7, UP000006718_F7DCH3, UP000006718_F7DKR1, UP000006718_F7DKS8, UP000006718_F7DX46, UP000006718_F7DX53, UP000006718_F7DZJ9, UP000006718_F7E3A7, UP000006718_F7E3B4, UP000006718_F7ELI6, UP000006718_F7EMY9, UP000006718_F7F0R7, UP000006718_F7FDL6, UP000006718_F7FGB3, UP000006718_F7FLC1, UP000006718_F7FLD2, UP000006718_F7FR89, UP000006718_F7FSM6, UP000006718_F7GDJ8, UP000006718_F7GT65, UP000006718_F7GWA9, UP000006718_F7H570, UP000006718_F7H6J8, UP000006718_F7HIL9, UP000006718_F7HMU7, UP000006718_F7HMV0, UP000006718_G7NCW8, UP000006718_G7NGK3, UP000006718_H9EMX2, UP000006718_H9EMX3, UP000006718_H9EQ36, UP000006718_H9ESS0, UP000006718_H9FNY1, UP000006718_H9FUJ3, UP000006718_H9FUJ6, UP000006718_H9Z778, UP000006718_I0FKM5, UP000006718_P61753, UP000006718_Q8MJ97, UP000006812_G7X9J1, UP000006812_G7XB08, UP000006812_G7XBW0, UP000006812_G7XCM7, UP000006812_G7XF21, UP000006812_G7XHF6, UP000006812_G7XLA3, UP000006812_G7XLB9, UP000006812_G7XPJ2, UP000006812_G7XT60, UP000006812_G7XTP6, UP000006812_G7XTQ5, UP000006812_G7XW54, UP000006853_F2QLI0, UP000006853_F2QLK2, UP000006853_F2QLX8, UP000006853_F2QM08, UP000006853_F2QPX1, UP000006853_F2QQR2, UP000006853_F2QR27, UP000006853_F2QR62, UP000006853_F2QT50, UP000006853_F2QTC2, UP000006853_F2QUU5, UP000006853_F2QVU3, UP000006853_F2QW17, UP000006853_F2QXD6, UP000006853_F2QXI4, UP000006853_F2QZQ9, UP000006853_F2QZY1, UP000006853_F2R096, UP000007115_G9MFG1, UP000007115_G9MIB4, UP000007115_G9MIT8, UP000007115_G9MJC6, UP000007115_G9MNN9, UP000007115_G9MRG6, UP000007115_G9N1E5, UP000007115_G9N3G6, UP000007115_G9N901, UP000007115_G9NAU5, UP000007115_G9NDH0, UP000007148_G4TCG3, UP000007148_G4TEG8, UP000007148_G4TGS4, UP000007148_G4TTG4, UP000007258_A4HNR4, UP000007259_E9ASH3, UP000007266_A0A139WAR8, UP000007266_A0A139WBA6, UP000007266_A0A139WBC2, UP000007266_A0A139WDA1, UP000007266_A0A139WDK5, UP000007266_A0A139WEI2, UP000007266_A0A139WF56, UP000007266_A0A139WFB1, UP000007266_A0A139WG04, UP000007266_A0A139WG28, UP000007266_A0A139WG40, UP000007266_A0A139WGK9, UP000007266_A0A139WHW1, UP000007266_A0A139WI91, UP000007266_A0A139WIH6, UP000007266_A0A139WJ12, UP000007266_A0A139WJ37, UP000007266_A0A139WJA6, UP000007266_A0A139WJB7, UP000007266_A0A139WJB8, UP000007266_A0A139WJE2, UP000007266_A0A139WK81, UP000007266_A0A139WKI3, UP000007266_A0A139WKT0, UP000007266_A0A139WLD9, UP000007266_A0A139WNH7, UP000007266_A0A139WNL8, UP000007266_A0A139WNP7, UP000007266_A0A139WNX7, UP000007266_A0A139WP52, UP000007266_A0A139WP79, UP000007266_A0A139WPU4, UP000007266_D1ZZH5, UP000007266_D1ZZT0, UP000007266_D2A0K2, UP000007266_D2A113, UP000007266_D2A1Z5, UP000007266_D2A3V9, UP000007266_D2A416, UP000007266_D2A4Q2, UP000007266_D2A5R8, UP000007266_D6W6N2, UP000007266_D6W744, UP000007266_D6W786, UP000007266_D6W7L5, UP000007266_D6W944, UP000007266_D6W9F4, UP000007266_D6WCA6, UP000007266_D6WCQ2, UP000007266_D6WEA2, UP000007266_D6WGH7, UP000007266_D6WHT9, UP000007266_D6WIB5, UP000007266_D6WIN4, UP000007266_D6WJ55, UP000007266_D6WJ85, UP000007266_D6WJS7, UP000007266_D6WK03, UP000007266_D6WKS0, UP000007266_D6WKS1, UP000007266_D6WMG3, UP000007266_D6WRE0, UP000007266_D6WRF4, UP000007266_D6WSU7, UP000007266_D6WUW3, UP000007266_D6WX35, UP000007266_D6WXD8, UP000007266_D6WYH2, UP000007266_D6WYI1, UP000007266_D6WYQ8, UP000007266_D6WZT7, UP000007266_D6X1X1, UP000007266_D7EL51, UP000007266_O46169, UP000007266_Q95UR2, UP000007266_Q9BK04, UP000007431_D8PJY4, UP000007431_D8PRL5, UP000007431_D8PYK9, UP000007431_D8Q4Y8, UP000007431_D8Q521, UP000007431_D8Q7U2, UP000007431_D8Q7Z1, UP000007431_D8Q8E5, UP000007431_D8QGG6, UP000007494_F0VKL1, UP000007646_G3SLN4, UP000007646_G3SN77, UP000007646_G3SNK4, UP000007646_G3SSB9, UP000007646_G3SSM0, UP000007646_G3SU81, UP000007646_G3SV35, UP000007646_G3SZ41, UP000007646_G3T0R0, UP000007646_G3T105, UP000007646_G3T1I7, UP000007646_G3T1P7, UP000007646_G3T261, UP000007646_G3T277, UP000007646_G3T2V0, UP000007646_G3T349, UP000007646_G3T3Y8, UP000007646_G3T4S5, UP000007646_G3T5Y3, UP000007646_G3T6F4, UP000007646_G3T8M1, UP000007646_G3T955, UP000007646_G3TA27, UP000007646_G3TAD5, UP000007646_G3TAR0, UP000007646_G3TC00, UP000007646_G3TD75, UP000007646_G3TD92, UP000007646_G3TE68, UP000007646_G3TF17, UP000007646_G3TFI1, UP000007646_G3TGK5, UP000007646_G3TH39, UP000007646_G3TH93, UP000007646_G3THT8, UP000007646_G3TJ22, UP000007646_G3TJ49, UP000007646_G3TJ68, UP000007646_G3TJB4, UP000007646_G3TJW2, UP000007646_G3TK11, UP000007646_G3TN54, UP000007646_G3TP99, UP000007646_G3TQ64, UP000007646_G3TQG7, UP000007646_G3TSJ2, UP000007646_G3TTY8, UP000007646_G3TU56, UP000007646_G3TUF6, UP000007646_G3TV69, UP000007646_G3TVC3, UP000007646_G3TWD4, UP000007646_G3TXH2, UP000007646_G3TXS2, UP000007646_G3TYI5, UP000007646_G3U423, UP000007646_G3U7V6, UP000007646_G3U9R6, UP000007646_G3UBV2, UP000007646_G3UE09, UP000007646_G3UEF7, UP000007646_G3UFX5, UP000007646_G3UJK6, UP000007646_G3UKE5, UP000007755_F4W447, UP000007755_F4W4H7, UP000007755_F4W535, UP000007755_F4W632, UP000007755_F4W6U0, UP000007755_F4W8F4, UP000007755_F4W8Q1, UP000007755_F4WB29, UP000007755_F4WCC5, UP000007755_F4WE61, UP000007755_F4WF78, UP000007755_F4WGR1, UP000007755_F4WHK5, UP000007755_F4WLX1, UP000007755_F4WMG2, UP000007755_F4WMM6, UP000007755_F4WMP3, UP000007755_F4WN97, UP000007755_F4WNA5, UP000007755_F4WPV9, UP000007755_F4WS62, UP000007755_F4WST3, UP000007755_F4WVQ1, UP000007755_F4WWH0, UP000007755_F4WXY4, UP000007755_F4WY05, UP000007755_F4X0H6, UP000007755_F4X1K5, UP000007755_F4X2I7, UP000007755_F4X2N8, UP000007755_F4X3P3, UP000007755_F4X4Y9, UP000007755_F4X566, UP000007755_F4X5B6, UP000007755_F4X5K0, UP000007755_F4X5K2, UP000007755_F4X8H0, UP000007963_Q0C9K0, UP000007963_Q0CES0, UP000007963_Q0CFE8, UP000007963_Q0CGF2, UP000007963_Q0CHR0, UP000007963_Q0CNR1, UP000007963_Q0CQJ1, UP000007963_Q0CR46, UP000007963_Q0CW12, UP000007963_Q0CWX4, UP000007963_Q0D0L6, UP000008062_F9WW84, UP000008062_F9WW92, UP000008062_F9WWV9, UP000008062_F9WZ61, UP000008062_F9X105, UP000008062_F9X276, UP000008062_F9X4A0, UP000008062_F9X8N2, UP000008062_F9X8Y2, UP000008062_F9XAW7, UP000008062_F9XC39, UP000008062_F9XCL3, UP000008062_F9XD62, UP000008062_F9XGV8, UP000008062_F9XK62, UP000008062_F9XMJ4, UP000008062_F9XMZ1, UP000008063_F8PRU2, UP000008063_F8PXT9, UP000008063_F8Q1E0, UP000008063_F8Q485, UP000008063_F8Q6K9, UP000008063_F8Q897, UP000008063_F8Q963, UP000008063_F8QAQ3, UP000008063_F8QHQ0, UP000008065_F8MCX8, UP000008065_F8MDM7, UP000008065_F8MEK8, UP000008065_F8MGT4, UP000008065_F8MHD5, UP000008065_F8MJ32, UP000008065_F8MNL0, UP000008065_F8MR57, UP000008065_F8MT31, UP000008065_F8MU59, UP000008065_F8MUC4, UP000008065_F8MWE8, UP000008065_F8MY21, UP000008065_F8MY33, UP000008065_F8MZL1, UP000008065_F8N017, UP000008065_F8N1D0, UP000008065_F8N3D3, UP000008065_F8N3P2, UP000008142_F0U659, UP000008142_F0U714, UP000008142_F0U735, UP000008142_F0U8A4, UP000008142_F0UAF5, UP000008142_F0UBX0, UP000008142_F0UGY3, UP000008142_F0UIE7, UP000008142_F0UJB6, UP000008142_F0UK78, UP000008142_F0UKT8, UP000008142_F0UQV0, UP000008142_F0UT63, UP000008142_F0UTM3, UP000008142_F0UVY1, UP000008181_G2QX93, UP000008181_G2QXR9, UP000008181_G2QZF5, UP000008181_G2R320, UP000008181_G2R5C8, UP000008181_G2R696, UP000008181_G2RBR4, UP000008181_G2RF90, UP000008181_G2RGY3, UP000008225_A0A2R8M6G3, UP000008225_A0A2R8MD61, UP000008225_A0A2R8MGP7, UP000008225_A0A2R8MI98, UP000008225_A0A2R8MKC4, UP000008225_A0A2R8MNU8, UP000008225_A0A2R8MQK1, UP000008225_A0A2R8MTT2, UP000008225_A0A2R8MUK5, UP000008225_A0A2R8MV93, UP000008225_A0A2R8MVX0, UP000008225_A0A2R8MYI0, UP000008225_A0A2R8MZ47, UP000008225_A0A2R8N7U4, UP000008225_A0A2R8PJK8, UP000008225_A0A5F4VRJ2, UP000008225_A0A5F4VRS6, UP000008225_A0A5F4VSR5, UP000008225_A0A5F4VTH3, UP000008225_A0A5F4VWL9, UP000008225_A0A5F4VZD7, UP000008225_A0A5F4VZV8, UP000008225_A0A5F4W2A5, UP000008225_A0A5F4W2Y0, UP000008225_A0A5F4W3D5, UP000008225_A0A5F4W6W6, UP000008225_A0A5F4W6Z0, UP000008225_A0A5F4W8X9, UP000008225_A0A5F4WB48, UP000008225_A0A5F4WC77, UP000008225_A0A5F4WCT4, UP000008225_A0A5F4WE34, UP000008225_A0A5F4WEU0, UP000008225_A0A5F4WFG4, UP000008225_A0A5F4WHU1, UP000008225_A0A5F4WJ44, UP000008225_A0A5F4WJQ9, UP000008225_A0A5K1TVG1, UP000008225_A0A5K1V133, UP000008225_F6PHK9, UP000008225_F6Q5G1, UP000008225_F6TAH4, UP000008225_F6TMY8, UP000008225_F6TND0, UP000008225_F6UJD1, UP000008225_F6VM65, UP000008225_F6WDR7, UP000008225_F6WHW1, UP000008225_F6X157, UP000008225_F6XG69, UP000008225_F6XI89, UP000008225_F6Z692, UP000008225_F6ZJS4, UP000008225_F7A4T5, UP000008225_F7A875, UP000008225_F7CL81, UP000008225_F7E6F5, UP000008225_F7EA18, UP000008225_F7EW50, UP000008225_F7EWK9, UP000008225_F7F1Z6, UP000008225_F7F8Q9, UP000008225_F7FBB3, UP000008225_F7FFE5, UP000008225_F7FQL7, UP000008225_F7G7C1, UP000008225_F7GV60, UP000008225_F7H095, UP000008225_F7H274, UP000008225_F7HCX4, UP000008225_F7HIX3, UP000008225_F7HP45, UP000008225_F7HPZ0, UP000008225_F7HQQ5, UP000008225_F7HSJ6, UP000008225_F7HT90, UP000008225_F7HW64, UP000008225_F7HWG9, UP000008225_F7I410, UP000008225_F7I465, UP000008225_F7I4Q4, UP000008225_F7I6E2, UP000008225_F7IAZ3, UP000008225_F7IE65, UP000008225_F7IEN8, UP000008225_F7IF16, UP000008225_F7IG96, UP000008225_F7IHC2, UP000008225_F7II29, UP000008225_F7IIK4, UP000008225_F7IIY4, UP000008225_F7IME4, UP000008225_F7IQ29, UP000008225_F7IS08, UP000008225_F7IS43, UP000008225_Q9BG91, UP000008225_U3B8H2, UP000008225_U3C780, UP000008225_U3D2S8, UP000008225_U3D391, UP000008225_U3DD57, UP000008225_U3EB25, UP000008225_U3F263, UP000008225_U3F5E8, UP000008225_U3FUU1, UP000008237_E2B2V8, UP000008237_E2B4D5, UP000008237_E2B5V1, UP000008237_E2B5V5, UP000008237_E2B5V9, UP000008237_E2B5W0, UP000008237_E2B7E7, UP000008237_E2B8M7, UP000008237_E2B8P0, UP000008237_E2B983, UP000008237_E2BBR6, UP000008237_E2BC88, UP000008237_E2BF04, UP000008237_E2BG47, UP000008237_E2BGD3, UP000008237_E2BGT0, UP000008237_E2BH95, UP000008237_E2BIU9, UP000008237_E2BJP1, UP000008237_E2BLK6, UP000008237_E2BPQ8, UP000008237_E2BQ88, UP000008237_E2BS26, UP000008237_E2BW55, UP000008237_E2BWY1, UP000008237_E2BXG8, UP000008237_E2BZN8, UP000008237_E2C0C5, UP000008237_E2C0I5, UP000008237_E2C0R4, UP000008237_E2C166, UP000008237_E2C1A9, UP000008237_E2C2D1, UP000008237_E2C2R6, UP000008237_E2C3H9, UP000008237_E2C441, UP000008237_E2C4Q4, UP000008237_E2C4W9, UP000008237_E2C583, UP000008237_E2C895, UP000008237_E2C959, UP000008311_B9R9G8, UP000008311_B9RDU3, UP000008311_B9RHR9, UP000008311_B9RIE3, UP000008311_B9RIF6, UP000008311_B9RIR6, UP000008311_B9RIU5, UP000008311_B9RJH6, UP000008311_B9RK18, UP000008311_B9RM33, UP000008311_B9RNZ6, UP000008311_B9RR61, UP000008311_B9RXX2, UP000008311_B9RYX9, UP000008311_B9RZK5, UP000008311_B9S056, UP000008311_B9S1E4, UP000008311_B9S1G5, UP000008311_B9S1W4, UP000008311_B9S3G5, UP000008311_B9S5R7, UP000008311_B9SAX8, UP000008311_B9SBX4, UP000008311_B9SDZ0, UP000008311_B9SEP0, UP000008311_B9SFR9, UP000008311_B9SHJ6, UP000008311_B9SHX6, UP000008311_B9SJ73, UP000008311_B9SJM6, UP000008311_B9SRU6, UP000008311_B9SS25, UP000008311_B9SSP1, UP000008311_B9ST60, UP000008311_B9SW23, UP000008311_B9SWU1, UP000008311_B9SX03, UP000008311_B9SXC0, UP000008311_B9SXL6, UP000008311_B9SYF9, UP000008311_B9T4Y9, UP000008311_B9TAM3, UP000008333_A5JZG1, UP000008333_A5K024, UP000008333_A5K0F8, UP000008333_A5K0L2, UP000008333_A5K1E6, UP000008333_A5K393, UP000008333_A5K3R4, UP000008333_A5K415, UP000008333_A5K4L0, UP000008333_A5K589, UP000008333_A5K652, UP000008333_A5K798, UP000008333_A5K7P4, UP000008333_A5K9F4, UP000008333_A5KA23, UP000008333_A5KA71, UP000008333_A5KAQ5, UP000008335_B3LGI8, UP000008335_B3LH31, UP000008335_B3LHZ1, UP000008335_B3LIM8, UP000008335_B3LJH9, UP000008335_B3LJV4, UP000008335_B3LL46, UP000008335_B3LL80, UP000008335_B3LL83, UP000008335_B3LLR8, UP000008335_B3LLU2, UP000008335_B3LM24, UP000008335_B3LNS7, UP000008335_B3LQY4, UP000008335_B3LR49, UP000008335_B3LRM7, UP000008335_B3LS53, UP000008335_B3LSU0, UP000008335_B3LSW7, UP000008335_B3LTI6, UP000008335_B3LTU7, UP000008335_B3LTX7, UP000008335_B3RHG0, UP000008370_K5UJ86, UP000008370_K5UMW9, UP000008370_K5V685, UP000008370_K5VMK9, UP000008370_K5VYM6, UP000008370_K5W3T9, UP000008370_K5W6L4, UP000008370_K5W9R5, UP000008370_K5WDG4, UP000008370_K5WIM3, UP000008370_K5WKM4, UP000008370_K5WVK0, UP000008370_K5X5X7, UP000008370_K5X9U3, UP000008513_G4U611, UP000008513_G4U6V7, UP000008513_G4U930, UP000008513_G4U942, UP000008513_G4UAR6, UP000008513_G4UBA3, UP000008513_G4UBZ2, UP000008513_G4UDX0, UP000008513_G4UFE7, UP000008513_G4UGK7, UP000008513_G4UHG2, UP000008513_G4UIQ8, UP000008513_G4UL90, UP000008513_G4ULU1, UP000008513_G4URR8, UP000008513_G4UTM0, UP000008513_G4UU77, UP000008513_G4UV39, UP000008513_G4UVD6, UP000008513_G4UVK2, UP000008513_G4UWK8, UP000008513_G4V0E3, UP000008549_A8WJX8, UP000008549_A8WPF9, UP000008549_A8WSA8, UP000008549_A8WST8, UP000008549_A8WU71, UP000008549_A8WW43, UP000008549_A8WXA7, UP000008549_A8WXB0, UP000008549_A8WXE3, UP000008549_A8WXQ2, UP000008549_A8WXS6, UP000008549_A8X068, UP000008549_A8X0A5, UP000008549_A8X3I3, UP000008549_A8X4P8, UP000008549_A8X5U1, UP000008549_A8X7T9, UP000008549_A8X857, UP000008549_A8X861, UP000008549_A8XA27, UP000008549_A8XA85, UP000008549_A8XC36, UP000008549_A8XCE3, UP000008549_A8XCL3, UP000008549_A8XD37, UP000008549_A8XD39, UP000008549_A8XDP6, UP000008549_A8XDQ1, UP000008549_A8XE69, UP000008549_A8XFL2, UP000008549_A8XFM0, UP000008549_A8XFQ7, UP000008549_A8XG94, UP000008549_A8XH96, UP000008549_A8XHI9, UP000008549_A8XHZ2, UP000008549_A8XIJ7, UP000008549_A8XIV8, UP000008549_A8XJ24, UP000008549_A8XJL0, UP000008549_A8XJW5, UP000008549_A8XLE7, UP000008549_A8XLN5, UP000008549_A8XQG8, UP000008549_A8XQH5, UP000008549_A8XQM3, UP000008549_A8XTY3, UP000008549_A8XUC6, UP000008549_A8XVZ2, UP000008549_A8XW38, UP000008549_A8XWH9, UP000008549_A8XWJ1, UP000008549_A8XXJ1, UP000008549_A8XXN5, UP000008549_A8XYV0, UP000008549_A8Y1K1, UP000008549_A8Y1Z0, UP000008549_B6IG95, UP000008549_B6IH76, UP000008549_B6IIY7, UP000008549_B6IK11, UP000008549_H8WH97, UP000008549_P0C5E6, UP000008549_P35074, UP000008549_Q17308, UP000008549_Q60YF6, UP000008673_W1Q7J6, UP000008673_W1QBH6, UP000008673_W1QBK5, UP000008673_W1QDT5, UP000008673_W1QG76, UP000008673_W1QGS9, UP000008673_W1QIM5, UP000008673_W1QLE5, UP000008782_E3Q3A1, UP000008782_E3Q4I6, UP000008782_E3Q5S2, UP000008782_E3Q5U5, UP000008782_E3Q779, UP000008782_E3Q795, UP000008782_E3Q9M6, UP000008782_E3Q9T4, UP000008782_E3Q9W3, UP000008782_E3QE58, UP000008782_E3QHZ4, UP000008782_E3QPC2, UP000008782_E3QXR3, UP000008782_E3QYI9, UP000008782_E3QZ18, UP000008864_A0A080WG38, UP000008864_F2SBL7, UP000008864_F2SD14, UP000008864_F2SD24, UP000008864_F2SDU9, UP000008864_F2SE91, UP000008864_F2SEP5, UP000008864_F2SG38, UP000008864_F2SJE9, UP000008864_F2SK16, UP000008864_F2SLV8, UP000008864_F2SM14, UP000008864_F2SPP7, UP000008864_F2SQ53, UP000008864_F2SR84, UP000008864_F2SWP8, UP000008912_D2GVL2, UP000008912_D2H2C4, UP000008912_D2H704, UP000008912_D2HID3, UP000008912_D2HWQ5, UP000008912_G1L076, UP000008912_G1L0F2, UP000008912_G1L6K9, UP000008912_G1L725, UP000008912_G1L7I1, UP000008912_G1L9G7, UP000008912_G1LCR2, UP000008912_G1LDR5, UP000008912_G1LEV4, UP000008912_G1LEX5, UP000008912_G1LFV0, UP000008912_G1LIN3, UP000008912_G1LIN4, UP000008912_G1LJN7, UP000008912_G1LJU9, UP000008912_G1LJV4, UP000008912_G1LK66, UP000008912_G1LM72, UP000008912_G1LRJ2, UP000008912_G1LT38, UP000008912_G1LT42, UP000008912_G1LT45, UP000008912_G1LTA0, UP000008912_G1LTA4, UP000008912_G1LUD4, UP000008912_G1LW62, UP000008912_G1LWF0, UP000008912_G1LWY8, UP000008912_G1LWZ1, UP000008912_G1LXI8, UP000008912_G1LZ01, UP000008912_G1LZL3, UP000008912_G1M1D3, UP000008912_G1M303, UP000008912_G1M5Y3, UP000008912_G1M6B9, UP000008912_G1M6T9, UP000008912_G1MBU1, UP000008912_G1MC46, UP000008912_G1MCV0, UP000008912_G1MCZ1, UP000008912_G1MDY6, UP000008912_G1MEX1, UP000008912_G1MFA2, UP000008912_G1MJD6, UP000008988_B5VFD0, UP000008988_B5VFX7, UP000008988_B5VHN6, UP000008988_B5VJJ0, UP000008988_B5VKA5, UP000008988_B5VKD5, UP000008988_B5VKH7, UP000008988_B5VKK8, UP000008988_B5VKV8, UP000008988_B5VM47, UP000008988_B5VMC2, UP000008988_B5VNI8, UP000008988_B5VNR1, UP000008988_B5VPE3, UP000008988_B5VPH3, UP000008988_B5VPR4, UP000008988_B5VQX6, UP000008988_B5VT76, UP000008988_B5VTE6, UP000008988_B5VTH9, UP000009038_G3XSW2, UP000009038_G3XUW0, UP000009038_G3XV69, UP000009038_G3XWD9, UP000009038_G3XY42, UP000009038_G3XZ91, UP000009038_G3Y2Z8, UP000009038_G3Y3J8, UP000009038_G3Y3Q9, UP000009038_G3Y5W5, UP000009038_G3YBW0, UP000009038_G3YE64, UP000009136_A0A140T8B0, UP000009136_A0A3Q1LJR0, UP000009136_A0A3Q1LM54, UP000009136_A0A3Q1LNR0, UP000009136_A0A3Q1LNU3, UP000009136_A0A3Q1LR78, UP000009136_A0A3Q1LS19, UP000009136_A0A3Q1LST8, UP000009136_A0A3Q1LU60, UP000009136_A0A3Q1LVF3, UP000009136_A0A3Q1LW37, UP000009136_A0A3Q1LXW0, UP000009136_A0A3Q1LY23, UP000009136_A0A3Q1LYY1, UP000009136_A0A3Q1M0A5, UP000009136_A0A3Q1M1I8, UP000009136_A0A3Q1M2B9, UP000009136_A0A3Q1M2Y9, UP000009136_A0A3Q1M6C3, UP000009136_A0A3Q1M8I4, UP000009136_A0A3Q1M8T6, UP000009136_A0A3Q1M9I7, UP000009136_A0A3Q1MGP4, UP000009136_A0A3Q1MGT2, UP000009136_A0A3Q1MP81, UP000009136_A0A3Q1MVH3, UP000009136_A0A3Q1MXM3, UP000009136_A0A3Q1N3L4, UP000009136_A0A3Q1N7T9, UP000009136_A0A3Q1NGF8, UP000009136_A0A452DJI7, UP000009136_A0JNC9, UP000009136_A2VDN7, UP000009136_A5D7J4, UP000009136_A5D7P8, UP000009136_A8E4N8, UP000009136_E1B8D6, UP000009136_E1B925, UP000009136_E1B9N8, UP000009136_E1BCF7, UP000009136_E1BCL1, UP000009136_E1BDZ3, UP000009136_E1BEB3, UP000009136_E1BEB8, UP000009136_E1BFK4, UP000009136_E1BFT1, UP000009136_E1BHH0, UP000009136_E1BK17, UP000009136_E1BKQ8, UP000009136_E1BKT2, UP000009136_E1BPM4, UP000009136_E1BPQ1, UP000009136_E1BPV4, UP000009136_E1BPY4, UP000009136_E1BQ37, UP000009136_F1MAZ9, UP000009136_F1MCN2, UP000009136_F1MCY1, UP000009136_F1MD32, UP000009136_F1MFX5, UP000009136_F1MGH0, UP000009136_F1MII3, UP000009136_F1MKU0, UP000009136_F1MLT7, UP000009136_F1MMA0, UP000009136_F1MNE1, UP000009136_F1MSP2, UP000009136_F1MTY3, UP000009136_F1N2T0, UP000009136_F1N3R1, UP000009136_F1N463, UP000009136_F1N4J3, UP000009136_F2Z4H8, UP000009136_G3MX91, UP000009136_G3MZF2, UP000009136_G3MZY8, UP000009136_G3N0C2, UP000009136_G3N1K4, UP000009136_Q08DL5, UP000009136_Q1LZF0, UP000009136_Q28009, UP000009136_Q28141, UP000009136_Q2HJ52, UP000009136_Q2HJ60, UP000009136_Q2TA45, UP000009136_Q3MHW3, UP000009136_Q4JM65, UP000009136_Q5E9S2, UP000009136_Q5E9X1, UP000009169_F2PI38, UP000009169_F2PIM0, UP000009169_F2PIT2, UP000009169_F2PJ66, UP000009169_F2PKI4, UP000009169_F2PP29, UP000009169_F2PPA6, UP000009169_F2PPZ8, UP000009169_F2PQ02, UP000009169_F2PQK5, UP000009169_F2PRA5, UP000009169_F2PSD1, UP000009169_F2Q3G8, UP000009169_F2Q4E3, UP000009172_F2RML9, UP000009172_F2RMM4, UP000009172_F2RQ81, UP000009172_F2RTT1, UP000009172_F2RU40, UP000009172_F2RWW1, UP000009172_F2S0J0, UP000009172_F2S166, UP000009172_F2S1H9, UP000009172_F2S1Y4, UP000009172_F2S3M8, UP000009172_F2S474, UP000009172_F2S5G0, UP000009172_F2S6N8, UP000009172_F2S6Q3, UP000009172_F2S7L8, UP000009172_F2S8T4, UP000009172_F2S905, UP000009183_A5B007, UP000009183_A5BKF3, UP000009183_D7TFI7, UP000009183_D7TJ38, UP000009183_D7TJB7, UP000009183_D7TMX0, UP000009183_D7TTH5, UP000009183_D7TZT6, UP000009183_F6GU86, UP000009183_F6GUM7, UP000009183_F6GV76, UP000009183_F6GYH3, UP000009183_F6GZ03, UP000009183_F6H0D9, UP000009183_F6H4E7, UP000009183_F6H567, UP000009183_F6H9P6, UP000009183_F6HAC5, UP000009183_F6HF48, UP000009183_F6HFY5, UP000009183_F6HGM9, UP000009183_F6HIC7, UP000009183_F6HIX6, UP000009183_F6HJD1, UP000009183_F6HKA5, UP000009183_F6HLU4, UP000009183_F6HLX2, UP000009183_F6HN89, UP000009183_F6HP67, UP000009183_F6HQ67, UP000009183_F6HYI3, UP000009183_F6HZX3, UP000009183_F6I092, UP000009183_F6I192, UP000009183_F6I645, UP000009297_A6QRN6, UP000009297_A6QSR8, UP000009297_A6QVV9, UP000009297_A6R0Q0, UP000009297_A6R1I4, UP000009297_A6R213, UP000009297_A6R277, UP000009297_A6R782, UP000009297_A6R9B9, UP000009297_A6R9N5, UP000009297_A6RFB0, UP000009297_A6RHL1, UP000011712_A0A2I2U019, UP000011712_A0A2I2U0J0, UP000011712_A0A2I2U126, UP000011712_A0A2I2U1E5, UP000011712_A0A2I2U1X1, UP000011712_A0A2I2U5M4, UP000011712_A0A2I2U8C8, UP000011712_A0A2I2U9Z8, UP000011712_A0A2I2UE21, UP000011712_A0A2I2UEP6, UP000011712_A0A2I2ULM2, UP000011712_A0A2I2UPV3, UP000011712_A0A2I2UTI1, UP000011712_A0A2I2UU10, UP000011712_A0A2I2V165, UP000011712_A0A2I2V297, UP000011712_A0A2I2V3F5, UP000011712_A0A2I2V4G4, UP000011712_A0A337RUE7, UP000011712_A0A337RZN8, UP000011712_A0A337S009, UP000011712_A0A337S0K3, UP000011712_A0A337S273, UP000011712_A0A337S2Q7, UP000011712_A0A337S2V2, UP000011712_A0A337S3E8, UP000011712_A0A337S4D6, UP000011712_A0A337S5S4, UP000011712_A0A337S740, UP000011712_A0A337S800, UP000011712_A0A337S9N2, UP000011712_A0A337SA98, UP000011712_A0A337SAH2, UP000011712_A0A337SBJ5, UP000011712_A0A337SCT0, UP000011712_A0A337SD10, UP000011712_A0A337SF34, UP000011712_A0A337SFS7, UP000011712_A0A337SGI8, UP000011712_A0A337SH67, UP000011712_A0A337SJY3, UP000011712_A0A337SKB8, UP000011712_A0A337SL09, UP000011712_A0A337SQX5, UP000011712_A0A337SR26, UP000011712_A0A337SS42, UP000011712_A0A337SSS9, UP000011712_A0A337STZ1, UP000011712_A0A337SVY4, UP000011712_A0A337SX35, UP000011712_A0A5F5XER1, UP000011712_A0A5F5XFF2, UP000011712_A0A5F5XFU5, UP000011712_A0A5F5XIQ0, UP000011712_A0A5F5XJU5, UP000011712_A0A5F5XL16, UP000011712_A0A5F5XMI2, UP000011712_A0A5F5XY51, UP000011712_A0A5F5XYX1, UP000011712_A0A5F5Y1N9, UP000011712_A0A5F5Y6U7, UP000011712_D3U663, UP000011712_M3VUT2, UP000011712_M3VVY2, UP000011712_M3VZG8, UP000011712_M3W133, UP000011712_M3W1E6, UP000011712_M3W314, UP000011712_M3W3A6, UP000011712_M3W491, UP000011712_M3W5K5, UP000011712_M3W5L6, UP000011712_M3W6R5, UP000011712_M3W7A6, UP000011712_M3W9T2, UP000011712_M3WFV6, UP000011712_M3WHP8, UP000011712_M3WLX6, UP000011712_M3WMA6, UP000011712_M3WNX5, UP000011712_M3WPU2, UP000011712_M3WQ27, UP000011712_M3WRM8, UP000011712_M3WTG8, UP000011712_M3WUH0, UP000011712_M3WUN5, UP000011712_M3WV17, UP000011712_M3WV55, UP000011712_M3WWQ3, UP000011712_M3X346, UP000011712_M3X3Z3, UP000011712_M3X5P4, UP000011712_M3X7W8, UP000011712_M3X9K3, UP000011712_M3XBU6, UP000011712_M3XCK5, UP000011715_A0A0C4DLF0, UP000011715_A0A0C4DMC9, UP000011715_A0A0C4DQX6, UP000011715_A0A0C4DT81, UP000011715_A0A0C4DW89, UP000011715_A0A0C4DX06, UP000011715_A0A0C4E4Z9, UP000011715_A0A0C4E771, UP000012045_M7TAZ3, UP000012045_M7TH04, UP000012045_M7TK76, UP000012045_M7TKC6, UP000012045_M7TLH2, UP000012045_M7TNK7, UP000012045_M7TNU2, UP000012045_M7TPE2, UP000012045_M7TRI5, UP000012045_M7TT64, UP000012045_M7TTV0, UP000012045_M7TTV9, UP000012045_M7TY49, UP000012045_M7U1Z5, UP000012045_M7U274, UP000012045_M7U2U5, UP000012045_M7U340, UP000012045_M7U5B3, UP000012045_M7U629, UP000012045_M7U740, UP000012045_M7U9D2, UP000012045_M7U9T7, UP000012045_M7UUW0, UP000012045_M7UWC7, UP000012045_M7UZV0, UP000012045_M7V0Q3, UP000012045_M7V3K6, UP000012045_M7V485, UP000012065_M5BHW6, UP000012065_M5BP71, UP000012065_M5BW68, UP000012065_M5C266, UP000012065_M5CA53, UP000012065_M5CD76, UP000012174_M7S5P8, UP000012174_M7SFD7, UP000012174_M7SKY8, UP000012174_M7SSY1, UP000012174_M7SVS2, UP000012174_M7SZN0, UP000012174_M7T2U0, UP000012174_M7TGV1, UP000012174_M7U115, UP000012338_N4WJN0, UP000012338_N4X298, UP000012338_N4X2V6, UP000012338_N4X3X0, UP000012338_N4X5K6, UP000012338_N4X785, UP000012338_N4X7K8, UP000012338_N4X824, UP000012338_N4X852, UP000012338_N4XBE0, UP000012338_N4XCN1, UP000012338_N4XCN3, UP000012338_N4XDJ1, UP000012338_N4XGD2, UP000012338_N4XJG9, UP000012338_N4XKP3, UP000013192_N1NVT1, UP000013192_N1NVX2, UP000013192_N1NVY5, UP000013192_N1NW04, UP000013192_N1NXD3, UP000013192_N1NXE0, UP000013192_N1NXG8, UP000013192_N1NZ99, UP000013192_N1P0S4, UP000013192_N1P0X1, UP000013192_N1P2B7, UP000013192_N1P2H2, UP000013192_N1P3Q4, UP000013192_N1P434, UP000013192_N1P4C9, UP000013192_N1P4T2, UP000013192_N1P5C1, UP000013192_N1P5E1, UP000013192_N1P709, UP000013192_N1P9I9, UP000013192_N1PA53, UP000013192_N1PAC9, UP000013192_N1PAM7, UP000014480_A0A484FA06, UP000014480_A0A484FA95, UP000014480_A0A484FF11, UP000014480_A0A484FHW7, UP000014480_A0A484FQS3, UP000014480_A0A484FTR3, UP000014480_A0A484FUA8, UP000014480_A0A484G0Q6, UP000014480_A0A484G0T2, UP000014480_A0A484GA97, UP000014480_N4V127, UP000014480_N4V934, UP000014480_N4VCE6, UP000014480_N4VG05, UP000014480_N4VIX8, UP000014480_N4VKA7, UP000015103_T1H7V7, UP000015103_T1H843, UP000015103_T1H8G9, UP000015103_T1H913, UP000015103_T1H9E7, UP000015103_T1HAK2, UP000015103_T1HB22, UP000015103_T1HDI1, UP000015103_T1HDK8, UP000015103_T1HE20, UP000015103_T1HE33, UP000015103_T1HI40, UP000015103_T1HIS5, UP000015103_T1HMM7, UP000015103_T1HRY8, UP000015103_T1HSZ2, UP000015103_T1HV29, UP000015103_T1I2P9, UP000015103_T1I3U1, UP000015103_T1I5C4, UP000015103_T1I6T1, UP000015103_T1IAU2, UP000015241_S8DXA7, UP000015241_S8E565, UP000015241_S8E5A9, UP000015241_S8E6I4, UP000015241_S8EKF2, UP000015241_S8FPA6, UP000016800_S0DKF3, UP000016800_S0DMU0, UP000016800_S0DMZ9, UP000016800_S0DN39, UP000016800_S0DNT7, UP000016800_S0DP73, UP000016800_S0DPT4, UP000016800_S0DQH6, UP000016800_S0DQJ0, UP000016800_S0DW33, UP000016800_S0DY66, UP000016800_S0E0B8, UP000016800_S0E1H3, UP000016800_S0E624, UP000016800_S0E8T2, UP000016800_S0E8T4, UP000016800_S0EBR9, UP000016922_S3CDT5, UP000016922_S3CGW0, UP000016922_S3CHW6, UP000016922_S3CJ36, UP000016922_S3CJM9, UP000016922_S3CXS4, UP000016922_S3CZD7, UP000016922_S3D007, UP000016922_S3D0U3, UP000016922_S3D1G2, UP000016922_S3D6M2, UP000016922_S3D8W1, UP000016922_S3DB37, UP000016922_S3DBK8, UP000016922_S3DC76, UP000016922_S3DCI4, UP000016922_S3DDJ9, UP000016922_S3DET7, UP000016922_S3DFX0, UP000016922_S3DK31, UP000016922_S3DKX5, UP000016922_S3DRS7, UP000016922_S3E263, UP000016922_S3EEW8, UP000016928_N4TFF7, UP000016928_N4TFW7, UP000016928_N4TGH0, UP000016928_N4TQB4, UP000016928_N4TQN3, UP000016928_N4TW69, UP000016928_N4TWD4, UP000016928_N4TZ66, UP000016928_N4TZZ3, UP000016928_N4UB91, UP000016928_N4UDB8, UP000016928_N4UDW5, UP000016928_N4UEU9, UP000016928_N4UHV9, UP000016928_N4UQP7, UP000016928_N4UYB0, UP000016929_N1R5Y3, UP000016929_N1R6T2, UP000016929_N1RBB5, UP000016929_N1RCY5, UP000016929_N1RJC0, UP000016929_N1RLL2, UP000016929_N1RM72, UP000016930_M2P878, UP000016930_M2PR40, UP000016930_M2QKD8, UP000016930_M2QMQ3, UP000016930_M2QYW0, UP000016930_M2R6D1, UP000016930_M2R6Y1, UP000016930_M2RJ25, UP000016930_M2RTK3, UP000016932_M2YI21, UP000016932_M2YPB8, UP000016932_M2Z0P5, UP000016932_M2ZL36, UP000016932_M2ZST2, UP000016932_M3AK72, UP000016932_M3AQQ9, UP000016932_M3AWH1, UP000016932_N1QA12, UP000016932_N1QAT7, UP000016933_M2WLE5, UP000016933_N1PC68, UP000016933_N1PHI2, UP000016933_N1PJ97, UP000016933_N1PK82, UP000016933_N1PKG4, UP000016933_N1PRH5, UP000016933_N1PTZ2, UP000016933_N1PYL5, UP000016933_N1PZK7, UP000016933_N1Q0W5, UP000016933_N1Q1W3, UP000016933_N1Q281, UP000016933_N1Q3S0, UP000016933_N1Q474, UP000016933_N1Q550, UP000016933_N1Q5F3, UP000016934_M2RQ17, UP000016934_M2RQB9, UP000016934_M2RRB8, UP000016934_M2RW90, UP000016934_M2SL12, UP000016934_M2SL55, UP000016934_M2SLK1, UP000016934_M2SV71, UP000016934_M2SWI4, UP000016934_M2T112, UP000016934_M2T1Z0, UP000016934_M2T2A4, UP000016934_M2T332, UP000016934_M2T6P3, UP000016934_M2TC68, UP000016935_R0IRM3, UP000016935_R0IVH7, UP000016935_R0IYF5, UP000016935_R0K2H3, UP000016935_R0K363, UP000016935_R0KHX8, UP000016935_R0KL60, UP000016935_R0KPF5, UP000017559_V2WEG9, UP000017559_V2WVH5, UP000017559_V2X5E2, UP000017559_V2X7P7, UP000017559_V2X946, UP000017559_V2XB43, UP000017559_V2XFJ3, UP000017559_V2XGG8, UP000017559_V2XIN4, UP000017559_V2XN60, UP000017559_V2XRX0, UP000017559_V2XSE4, UP000017559_V2XWA1, UP000017559_V2XX53, UP000017559_V2XYY7, UP000017559_V2Z1A3, UP000017836_E0WD85, UP000017836_U5D0Z5, UP000017836_U5D2Y9, UP000017836_U5D3J9, UP000017836_U5D5N3, UP000017836_U5DBG5, UP000017836_W1NEF6, UP000017836_W1NHK1, UP000017836_W1NM08, UP000017836_W1NMV5, UP000017836_W1NNG4, UP000017836_W1NQM0, UP000017836_W1NU21, UP000017836_W1NVC5, UP000017836_W1P8F1, UP000017836_W1P8N1, UP000017836_W1PCR8, UP000017836_W1PD69, UP000017836_W1PFB3, UP000017836_W1PLL1, UP000017836_W1PLL7, UP000017836_W1PR70, UP000017836_W1PT11, UP000017836_W1PWR8, UP000017836_W1PYM3, UP000018050_U6GHC6, UP000018050_U6GHM4, UP000018050_U6GL75, UP000018050_U6GMA0, UP000018050_U6GPB0, UP000018050_U6GS35, UP000018050_U6GT64, UP000018050_U6GV29, UP000018201_U6G2N2, UP000018201_U6GL47, UP000018201_U6GQF7, UP000018201_U6GXN2, UP000018467_A0A3B1ICJ2, UP000018467_A0A3B1IEI6, UP000018467_A0A3B1IFL7, UP000018467_A0A3B1II24, UP000018467_A0A3B1IJC1, UP000018467_A0A3B1IL64, UP000018467_A0A3B1IN20, UP000018467_A0A3B1IPW6, UP000018467_A0A3B1IQY4, UP000018467_A0A3B1ISA8, UP000018467_A0A3B1ITA2, UP000018467_A0A3B1ITN6, UP000018467_A0A3B1IUI7, UP000018467_A0A3B1IXE0, UP000018467_A0A3B1IY76, UP000018467_A0A3B1IYB1, UP000018467_A0A3B1IYQ6, UP000018467_A0A3B1IYS7, UP000018467_A0A3B1IZ26, UP000018467_A0A3B1IZ49, UP000018467_A0A3B1J0I0, UP000018467_A0A3B1J0Q6, UP000018467_A0A3B1J6J8, UP000018467_A0A3B1J8D3, UP000018467_A0A3B1J8K3, UP000018467_A0A3B1J8L5, UP000018467_A0A3B1J9R7, UP000018467_A0A3B1JAF1, UP000018467_A0A3B1JBJ5, UP000018467_A0A3B1JE23, UP000018467_A0A3B1JFE2, UP000018467_A0A3B1JG46, UP000018467_A0A3B1JGM6, UP000018467_A0A3B1JIR5, UP000018467_A0A3B1JPL8, UP000018467_A0A3B1JQ30, UP000018467_A0A3B1JR13, UP000018467_A0A3B1JUC4, UP000018467_A0A3B1JV33, UP000018467_A0A3B1JYQ7, UP000018467_A0A3B1K250, UP000018467_A0A3B1K2X4, UP000018467_A0A3B1K311, UP000018467_A0A3B1K3J1, UP000018467_A0A3B1K764, UP000018467_A0A3B1KBL6, UP000018467_A0A3B1KC48, UP000018467_A0A3B1KD39, UP000018467_A0A3B1KDQ2, UP000018467_A0A3B1KEG7, UP000018467_A0A3B1KGY1, UP000018467_A0A3B1KI07, UP000018467_A0A3B1KI86, UP000018467_A0A3B1KIS8, UP000018467_A0A3B1KK11, UP000018467_W5K0W4, UP000018467_W5K1Q4, UP000018467_W5K385, UP000018467_W5K4B3, UP000018467_W5K4N5, UP000018467_W5K777, UP000018467_W5K7B0, UP000018467_W5K815, UP000018467_W5KBF5, UP000018467_W5KCW1, UP000018467_W5KDN8, UP000018467_W5KDZ9, UP000018467_W5KF28, UP000018467_W5KGB2, UP000018467_W5KHP9, UP000018467_W5KPS9, UP000018467_W5KS30, UP000018467_W5KSD6, UP000018467_W5KY88, UP000018467_W5L2F0, UP000018467_W5L329, UP000018467_W5L907, UP000018467_W5LB32, UP000018467_W5LBW6, UP000018467_W5LFZ3, UP000018467_W5LG62, UP000018467_W5LJB3, UP000018467_W5LLC2, UP000018467_W5LLY5, UP000018467_W5LMM0, UP000018467_W5LMQ9, UP000018467_W5LP62, UP000018467_W5LQM3, UP000018467_W5LQM4, UP000018467_W5LU75, UP000018467_W5LUD5, UP000018721_V9E306, UP000018721_V9E8Z5, UP000018721_V9F489, UP000018721_V9F4W5, UP000018721_V9F5E1, UP000018721_V9F955, UP000018721_V9FA66, UP000018721_V9FSK9, UP000018817_W2PCU8, UP000018817_W2PJ02, UP000018817_W2PP57, UP000018817_W2Q630, UP000018817_W2Q8B0, UP000018817_W2Q8C4, UP000018817_W2QA46, UP000018817_W2R7A2, UP000018817_W2R9C0, UP000018948_W2YA33, UP000018948_W2YGU1, UP000018948_W2Z7R9, UP000018948_W2Z8W4, UP000018948_W2ZCS1, UP000018948_W2ZCZ8, UP000018948_W2ZY54, UP000018958_W2VYF9, UP000018958_W2W5M6, UP000018958_W2WXV6, UP000018958_W2WZI7, UP000018958_W2X0I4, UP000018958_W2X2W3, UP000018958_W2XNT4, UP000019040_W4H8D6, UP000019103_W4IQ17, UP000019103_W4IRJ9, UP000019103_W4IT91, UP000019103_W4IVV8, UP000019103_W4IWG9, UP000019103_W4IWY9, UP000019103_W4IXD9, UP000019103_W4IXF5, UP000019103_W4IYS6, UP000019103_W4IZD7, UP000019103_W4J118, UP000019103_W4J1R3, UP000019103_W4J1S7, UP000019103_W4J2J4, UP000019103_W4J2Q6, UP000019103_W4J4Q9, UP000019103_W4J5H4, UP000019103_W4J5M4, UP000019103_W4J5X8, UP000019103_W4J6E0, UP000019118_N6SYH7, UP000019118_N6T516, UP000019118_N6T691, UP000019118_N6T8P3, UP000019118_N6TA64, UP000019118_N6TFS9, UP000019118_N6TNM4, UP000019118_N6TQZ7, UP000019118_N6TSI3, UP000019118_N6TT45, UP000019118_N6U0Q5, UP000019118_N6U6S2, UP000019118_N6U6X5, UP000019118_N6U7J4, UP000019118_N6U825, UP000019118_N6UBA2, UP000019118_N6UDK5, UP000019118_N6UF08, UP000019132_K3W9M7, UP000019473_W9VHK1, UP000019473_W9VM07, UP000019473_W9VVB9, UP000019473_W9VW39, UP000019473_W9VX20, UP000019473_W9VYC0, UP000019473_W9VZH1, UP000019473_W9W0G9, UP000019473_W9W3Z2, UP000019473_W9W440, UP000019473_W9W4R9, UP000019473_W9W7S8, UP000019473_W9WFB3, UP000019473_W9WHD7, UP000019473_W9WKE2, UP000019473_W9WXP5, UP000019478_W9XCL7, UP000019478_W9XD80, UP000019478_W9XDX1, UP000019478_W9XLD8, UP000019478_W9XYU3, UP000019478_W9Y006, UP000019478_W9Y1U8, UP000019478_W9Y1Y9, UP000019478_W9Y201, UP000019478_W9Y3I6, UP000019478_W9YBS8, UP000019478_W9YI34, UP000019478_W9YL02, UP000019478_W9YQV4, UP000019478_W9YZ44, UP000019478_W9Z2Z8, UP000019763_A0A023B5R6, UP000020467_A0A010Q3Q6, UP000020467_A0A010Q9K9, UP000020467_A0A010QBH1, UP000020467_A0A010QBJ9, UP000020467_A0A010QBY1, UP000020467_A0A010QRL7, UP000020467_A0A010QW02, UP000020467_A0A010QX77, UP000020467_A0A010R1V6, UP000020467_A0A010R8U8, UP000020467_A0A010R9I1, UP000020467_A0A010RB92, UP000020467_A0A010RD96, UP000020467_A0A010RE57, UP000020467_A0A010RFT7, UP000020467_A0A010RSV5, UP000020467_A0A010RUX7, UP000020467_A0A010RWE7, UP000020467_A0A010RZ21, UP000020467_A0A010S9U5, UP000024375_A0A024UAL5, UP000024375_A0A024UFS3, UP000024375_A0A024UU34, UP000024375_A0A024UVK0, UP000024404_A0A044R6A6, UP000024404_A0A044RY58, UP000024404_A0A044RZF5, UP000024404_A0A044S0W9, UP000024404_A0A044SK78, UP000024404_A0A044T670, UP000024404_A0A044T724, UP000024404_A0A044TPQ3, UP000024404_A0A044UL77, UP000024404_A0A044UNK0, UP000024404_A0A044UTG8, UP000024404_A0A044UVD5, UP000024404_A0A044UVE5, UP000024404_A0A044V1A7, UP000024404_A0A044V7R3, UP000024404_A0A044V7T3, UP000024404_A0A044VJ45, UP000024404_A0A158N891, UP000024404_A0A2K6VR49, UP000024404_A0A2K6VS73, UP000024404_A0A2K6VYH7, UP000024404_A0A2K6WAG3, UP000024404_A0A2K6WJZ1, UP000027042_A0A066V9S3, UP000027042_A0A066VHC4, UP000027042_A0A066VSD2, UP000027042_A0A066W0I9, UP000027042_A0A066WDM3, UP000027042_A0A066WES1, UP000027042_A0A066WLE7, UP000027135_A0A067QHZ0, UP000027135_A0A067QLA2, UP000027135_A0A067QRY4, UP000027135_A0A067QVZ3, UP000027135_A0A067QY29, UP000027135_A0A067QZ49, UP000027135_A0A067R2N9, UP000027135_A0A067R5A1, UP000027135_A0A067R9U9, UP000027135_A0A067RF96, UP000027135_A0A067RFQ3, UP000027135_A0A067RGB3, UP000027135_A0A067RGM7, UP000027135_A0A067RJ85, UP000027135_A0A067RMD2, UP000027135_A0A067RQV2, UP000027135_A0A067RR37, UP000027238_A0A066WW01, UP000027238_A0A066WWE6, UP000027238_A0A066WWN5, UP000027238_A0A066X153, UP000027238_A0A066X5E7, UP000027238_A0A066X5S2, UP000027238_A0A066X6E4, UP000027238_A0A066X6F5, UP000027238_A0A066X800, UP000027238_A0A066X9J0, UP000027238_A0A066XAQ6, UP000027238_A0A066XDH1, UP000027238_A0A066XDZ5, UP000027238_A0A066XHK6, UP000027238_A0A066XJP6, UP000027238_A0A066XJW2, UP000027238_A0A066XME5, UP000027238_A0A066XMG9, UP000027238_A0A066XSI3, UP000027265_A0A067PDW0, UP000027265_A0A067PI29, UP000027265_A0A067PID2, UP000027265_A0A067PJV8, UP000027265_A0A067PN48, UP000027265_A0A067PR09, UP000027265_A0A067Q114, UP000027265_A0A067Q5B7, UP000027265_A0A067Q6M2, UP000027265_A0A067Q8R2, UP000027265_A0A067Q8T6, UP000027265_A0A067QC93, UP000027265_A0A067QCK8, UP000027265_A0A067QED5, UP000027456_A0A074RKB5, UP000027456_A0A074RM83, UP000027456_A0A074RNW7, UP000027456_A0A074RTU0, UP000027456_A0A074RWV2, UP000027456_A0A074RZ70, UP000027456_A0A074S7X8, UP000027456_A0A074SRM5, UP000027456_A0A074SS36, UP000027581_A0A060RN73, UP000027581_A0A060RNM2, UP000027581_A0A060RNT7, UP000027581_A0A060RQL6, UP000027581_A0A060RQN7, UP000027581_A0A060RR23, UP000027581_A0A060RS60, UP000027581_A0A060RST3, UP000027581_A0A060RU13, UP000027581_A0A060RUS3, UP000027581_A0A060RVB4, UP000027581_A0A060RVE8, UP000027581_A0A060RW23, UP000027581_A0A060RX21, UP000027581_A0A060RX48, UP000027581_A0A060RXY2, UP000027581_A0A060RZ52, UP000027581_A0A060RZE5, UP000027581_A0A060S065, UP000027581_A0A060S084, UP000027581_A0A060S149, UP000027581_A0A060S2H3, UP000027581_A0A060S635, UP000028045_A0A084AF28, UP000028045_A0A084AFA7, UP000028045_A0A084AHG3, UP000028045_A0A084AHW2, UP000028045_A0A084AJC6, UP000028045_A0A084AJZ2, UP000028045_A0A084AKX3, UP000028045_A0A084ALH9, UP000028045_A0A084AMJ8, UP000028045_A0A084APV6, UP000028045_A0A084APY5, UP000028045_A0A084ASP8, UP000028045_A0A084AUI0, UP000028045_A0A084AX86, UP000028045_A0A084B028, UP000028045_A0A084B1M4, UP000028045_A0A084B9I6, UP000028540_A0A084R6Y1, UP000028540_A0A084RAX2, UP000028540_A0A084RBN6, UP000028540_A0A084RE18, UP000028540_A0A084RFG0, UP000028540_A0A084RGG2, UP000028540_A0A084RH07, UP000028540_A0A084RHF8, UP000028540_A0A084RHW2, UP000028540_A0A084RI32, UP000028540_A0A084RJS5, UP000028540_A0A084RJW9, UP000028540_A0A084RMA5, UP000028540_A0A084RQG4, UP000028540_A0A084RS11, UP000028540_A0A084RSG7, UP000028540_A0A084RSU1, UP000028540_A0A084RVM3, UP000028582_A0A080Z6K0, UP000028582_A0A080Z6K1, UP000028582_A0A080ZC30, UP000028582_A0A081A5P1, UP000028582_A0A081A5P2, UP000028582_A0A081AAU5, UP000028582_A0A081AWI0, UP000028760_A0A087X3U0, UP000028760_A0A087X4E8, UP000028760_A0A087X7W9, UP000028760_A0A087X8Y5, UP000028760_A0A087X920, UP000028760_A0A087X9D0, UP000028760_A0A087XAY4, UP000028760_A0A087XBG4, UP000028760_A0A087XHC1, UP000028760_A0A087XHM9, UP000028760_A0A087XI05, UP000028760_A0A087XIA3, UP000028760_A0A087XNM9, UP000028760_A0A087XPS5, UP000028760_A0A087XQQ3, UP000028760_A0A087XR22, UP000028760_A0A087XT70, UP000028760_A0A087XTC8, UP000028760_A0A087XUE2, UP000028760_A0A087XVL1, UP000028760_A0A087XVR2, UP000028760_A0A087XVT6, UP000028760_A0A087XYP3, UP000028760_A0A087Y057, UP000028760_A0A087Y0M8, UP000028760_A0A087Y1P6, UP000028760_A0A087Y3D6, UP000028760_A0A087Y428, UP000028760_A0A087Y4C8, UP000028760_A0A087Y4X1, UP000028760_A0A087Y5D9, UP000028760_A0A087Y5P9, UP000028760_A0A087Y6K8, UP000028760_A0A087Y9G6, UP000028760_A0A087YAY7, UP000028760_A0A087YBQ3, UP000028760_A0A087YC81, UP000028760_A0A087YCX2, UP000028760_A0A087YD97, UP000028760_A0A087YDV4, UP000028760_A0A087YER8, UP000028760_A0A087YFY7, UP000028760_A0A087YH45, UP000028760_A0A087YH56, UP000028760_A0A087YHJ3, UP000028760_A0A087YHY4, UP000028760_A0A087YJ57, UP000028760_A0A087YJE1, UP000028760_A0A087YJR4, UP000028760_A0A087YNF1, UP000028760_A0A087YP52, UP000028760_A0A087YPH9, UP000028760_A0A087YRN8, UP000028760_A0A087YS71, UP000028760_A0A096LQL7, UP000028760_A0A096LU69, UP000028760_A0A096LUC7, UP000028760_A0A096LUS7, UP000028760_A0A096LV53, UP000028760_A0A096LVD9, UP000028760_A0A096LW43, UP000028760_A0A096M0C8, UP000028760_A0A096M0T3, UP000028760_A0A096M3P8, UP000028760_A0A096M4C1, UP000028760_A0A096M4H9, UP000028760_A0A096M591, UP000028760_A0A096M5F2, UP000028760_A0A096M7H3, UP000028760_A0A096M7I8, UP000028760_A0A096M7T3, UP000028760_A0A096M8B4, UP000028760_A0A096M8R9, UP000028760_A0A096MDT8, UP000028760_A0A096MEL7, UP000028760_A0A096MH40, UP000028761_A0A096MKL0, UP000028761_A0A096ML00, UP000028761_A0A096MMA0, UP000028761_A0A096MNA9, UP000028761_A0A096MS53, UP000028761_A0A096MSQ8, UP000028761_A0A096MTA8, UP000028761_A0A096MUQ5, UP000028761_A0A096MUZ9, UP000028761_A0A096MV71, UP000028761_A0A096N1W1, UP000028761_A0A096N3A4, UP000028761_A0A096N3T6, UP000028761_A0A096N659, UP000028761_A0A096N6S6, UP000028761_A0A096N7B8, UP000028761_A0A096N8G3, UP000028761_A0A096NA79, UP000028761_A0A096NBQ0, UP000028761_A0A096NDE1, UP000028761_A0A096NEB6, UP000028761_A0A096NED8, UP000028761_A0A096NEZ0, UP000028761_A0A096NFI9, UP000028761_A0A096NFJ3, UP000028761_A0A096NGG5, UP000028761_A0A096NGI8, UP000028761_A0A096NGJ4, UP000028761_A0A096NGL9, UP000028761_A0A096NGQ1, UP000028761_A0A096NGQ3, UP000028761_A0A096NI16, UP000028761_A0A096NI90, UP000028761_A0A096NI99, UP000028761_A0A096NK98, UP000028761_A0A096NLD5, UP000028761_A0A096NNE0, UP000028761_A0A096NNE1, UP000028761_A0A096NPQ5, UP000028761_A0A096NQV7, UP000028761_A0A096NRF4, UP000028761_A0A096NSE7, UP000028761_A0A096NSM7, UP000028761_A0A096NSU2, UP000028761_A0A096NTZ2, UP000028761_A0A096NU47, UP000028761_A0A096NUA5, UP000028761_A0A096NUN4, UP000028761_A0A096NWA2, UP000028761_A0A096NWR7, UP000028761_A0A096NXS2, UP000028761_A0A096NY17, UP000028761_A0A096NY89, UP000028761_A0A096NZJ6, UP000028761_A0A096NZN0, UP000028761_A0A096P217, UP000028761_A0A096P2B8, UP000028761_A0A096P2Q6, UP000028761_A0A096P3A8, UP000028761_A0A096P4J9, UP000028761_A0A0A0MX95, UP000028761_A0A2I3LCM7, UP000028761_A0A2I3LDD7, UP000028761_A0A2I3LEQ2, UP000028761_A0A2I3LGK2, UP000028761_A0A2I3LHW6, UP000028761_A0A2I3LIK5, UP000028761_A0A2I3LKT0, UP000028761_A0A2I3LLG7, UP000028761_A0A2I3LLN2, UP000028761_A0A2I3LMK6, UP000028761_A0A2I3LPW7, UP000028761_A0A2I3LQ42, UP000028761_A0A2I3LRD3, UP000028761_A0A2I3LS49, UP000028761_A0A2I3LXB7, UP000028761_A0A2I3M8T8, UP000028761_A0A2I3M9F5, UP000028761_A0A2I3M9H2, UP000028761_A0A2I3MBJ3, UP000028761_A0A2I3MBY8, UP000028761_A0A2I3MC45, UP000028761_A0A2I3MD43, UP000028761_A0A2I3MD48, UP000028761_A0A2I3MDV7, UP000028761_A0A2I3MJV8, UP000028761_A0A2I3MPH2, UP000028761_A0A2I3MRS2, UP000028761_A0A2I3MS25, UP000028761_A0A2I3MWD0, UP000028761_A0A2I3MZ62, UP000028761_A0A2I3MZV3, UP000028761_A0A2I3N238, UP000028761_A0A2I3N2U4, UP000028761_A0A2I3N3Q6, UP000028761_A0A2I3N4A8, UP000028761_A0A2I3N599, UP000028761_A0A2I3N6H6, UP000028761_A0A2I3N7I7, UP000028761_A0A2I3N8F7, UP000028761_A0A2I3N901, UP000028761_A0A2I3N910, UP000028761_A0A2I3N9Y7, UP000028761_A0A2I3NAB6, UP000028761_A0A2I3NBJ6, UP000028761_A0A2I3NCA3, UP000028761_A0A2I3NCH6, UP000028761_A0A2I3NCP6, UP000028761_A0A2I3NE24, UP000028837_A0A086J611, UP000028840_A0A086QIP4, UP000029120_A0A087G408, UP000029120_A0A087G4D9, UP000029120_A0A087G4U9, UP000029120_A0A087G6R6, UP000029120_A0A087G892, UP000029120_A0A087GAK0, UP000029120_A0A087GB88, UP000029120_A0A087GC94, UP000029120_A0A087GDR9, UP000029120_A0A087GF28, UP000029120_A0A087GGG1, UP000029120_A0A087GH27, UP000029120_A0A087GIE5, UP000029120_A0A087GIE6, UP000029120_A0A087GLJ1, UP000029120_A0A087GLV5, UP000029120_A0A087GM66, UP000029120_A0A087GNG1, UP000029120_A0A087GQ00, UP000029120_A0A087GT08, UP000029120_A0A087GUG8, UP000029120_A0A087GVU5, UP000029120_A0A087GYT2, UP000029120_A0A087GZY4, UP000029120_A0A087H170, UP000029120_A0A087H1N5, UP000029120_A0A087H1P3, UP000029120_A0A087H3E7, UP000029120_A0A087H620, UP000029120_A0A087H621, UP000029120_A0A087HAH6, UP000029120_A0A087HAR3, UP000029120_A0A087HBA0, UP000029120_A0A087HD62, UP000029120_A0A087HDG7, UP000029120_A0A087HDG8, UP000029120_A0A087HER2, UP000029120_A0A087HIL7, UP000029120_A0A087HJ56, UP000029120_A0A087HJE5, UP000029120_A0A087HLR2, UP000029120_A0A087HPL0, UP000029120_A0A087HRV4, UP000029120_A0A087HRY9, UP000029120_R9TGC0, UP000029268_A0A094CAW3, UP000029268_A0A094CC64, UP000029268_A0A094CCT5, UP000029268_A0A094CLF4, UP000029268_A0A094CW16, UP000029268_A0A094CYZ4, UP000029268_A0A094D358, UP000029268_A0A094D5L7, UP000029268_A0A094D613, UP000029268_A0A094DCQ7, UP000029268_A0A094DE76, UP000029268_A0A094DPK2, UP000029268_A0A094FMW6, UP000029268_A0A094FQ93, UP000029268_A0A094FUX8, UP000029268_A0A094FYA0, UP000029270_A0A094FFA4, UP000029270_A0A094FL51, UP000029270_A0A094FR32, UP000029270_A0A094FV18, UP000029270_A0A094FXL0, UP000029270_A0A094G150, UP000029270_A0A094G5C5, UP000029270_A0A094GDF3, UP000029270_A0A094GV84, UP000029270_A0A094GY72, UP000029270_A0A094HH61, UP000029270_A0A094HPZ5, UP000029270_A0A094HTI7, UP000029270_A0A094IKF9, UP000029284_A0A094F193, UP000029284_A0A094F254, UP000029284_A0A094F2N1, UP000029284_A0A094F4K6, UP000029284_A0A094FBL9, UP000029284_A0A094FDW1, UP000029284_A0A094FEB6, UP000029284_A0A094FF69, UP000029284_A0A094FFG7, UP000029284_A0A094FHQ4, UP000029284_A0A094FRW1, UP000029284_A0A094FUB2, UP000029284_A0A094FV00, UP000029284_A0A094FW06, UP000029284_A0A094G2Q2, UP000029284_A0A094G902, UP000029284_A0A094GBE6, UP000029284_A0A094HS27, UP000029284_A0A094HX92, UP000029284_A0A094IEZ6, UP000029295_A0A094E0P2, UP000029295_A0A094E1N7, UP000029295_A0A094E1Q2, UP000029295_A0A094E1T0, UP000029295_A0A094E1V5, UP000029295_A0A094EFA9, UP000029295_A0A094EJ37, UP000029295_A0A094EJC9, UP000029295_A0A094EJQ4, UP000029295_A0A094EK64, UP000029295_A0A094EKF6, UP000029295_A0A094ENB4, UP000029295_A0A094EQN8, UP000029295_A0A094ERR5, UP000029295_A0A094F582, UP000029295_A0A094GNK7, UP000029295_A0A094GU71, UP000029295_A0A094H161, UP000029295_A0A094H1I8, UP000029302_A0A094C6N6, UP000029302_A0A094C6Z0, UP000029302_A0A094C798, UP000029302_A0A094CJS2, UP000029302_A0A094CKM4, UP000029302_A0A094CQ38, UP000029302_A0A094CT70, UP000029302_A0A094CXR9, UP000029302_A0A094CY65, UP000029302_A0A094CYZ0, UP000029302_A0A094CZI4, UP000029302_A0A094D506, UP000029302_A0A094D6Q6, UP000029302_A0A094DAB0, UP000029302_A0A094EXN8, UP000029302_A0A094FNL6, UP000029302_A0A094FTF4, UP000029308_A0A094GLT1, UP000029308_A0A094GMG2, UP000029308_A0A094GZ72, UP000029308_A0A094H976, UP000029308_A0A094HAS2, UP000029308_A0A094HEZ9, UP000029308_A0A094HFQ0, UP000029308_A0A094HJJ3, UP000029308_A0A094HNG4, UP000029308_A0A094HVD8, UP000029308_A0A094I7S3, UP000029308_A0A094IDG0, UP000029308_A0A094IDZ3, UP000029308_A0A094IEU0, UP000029308_A0A094IIC3, UP000029308_A0A094J4D3, UP000029308_A0A094JXV9, UP000029308_A0A094K2I8, UP000029315_A0A094GCJ5, UP000029315_A0A094GNU7, UP000029315_A0A094GPU2, UP000029315_A0A094GQC5, UP000029315_A0A094GQE3, UP000029315_A0A094GS28, UP000029315_A0A094GXG7, UP000029315_A0A094GXY6, UP000029315_A0A094H3R6, UP000029315_A0A094HHM3, UP000029315_A0A094HIK4, UP000029315_A0A094HLP5, UP000029315_A0A094HMH4, UP000029315_A0A094HVV7, UP000029315_A0A094JA12, UP000029315_A0A094JVH6, UP000029315_A0A094JZW4, UP000029320_A0A093X3A9, UP000029320_A0A093X4D2, UP000029320_A0A093X6T0, UP000029320_A0A093X925, UP000029320_A0A093XA30, UP000029320_A0A093XBH3, UP000029320_A0A093XHT3, UP000029320_A0A093XKB0, UP000029320_A0A093XMH3, UP000029320_A0A093XN91, UP000029320_A0A093XNV4, UP000029320_A0A093XXX6, UP000029320_A0A093Y9Z3, UP000029320_A0A093YQ68, UP000029320_A0A094A502, UP000029329_A0A093WZM9, UP000029329_A0A093X8E5, UP000029329_A0A093XDM1, UP000029329_A0A093XH09, UP000029329_A0A093XJQ2, UP000029329_A0A093XME3, UP000029329_A0A093XPG6, UP000029329_A0A093XUD2, UP000029329_A0A093Y0B0, UP000029329_A0A093Y1M2, UP000029329_A0A093Y4Z4, UP000029329_A0A093Y611, UP000029329_A0A093YAA3, UP000029329_A0A093YC13, UP000029329_A0A093YI96, UP000029329_A0A093YIC7, UP000029329_A0A093ZZV8, UP000029329_A0A094A9B5, UP000029338_A0A093YS13, UP000029338_A0A093Z069, UP000029338_A0A093ZE14, UP000029338_A0A093ZFL2, UP000029338_A0A093ZIL0, UP000029338_A0A093ZSW0, UP000029338_A0A093ZVV9, UP000029338_A0A093ZYC3, UP000029338_A0A094ABE6, UP000029338_A0A094BKJ0, UP000029338_A0A094CEQ7, UP000030106_A0A0A2V901, UP000030106_A0A0A2VAF6, UP000030106_A0A0A2VGM5, UP000030106_A0A0A2VH75, UP000030106_A0A0A2VI00, UP000030106_A0A0A2VLN2, UP000030106_A0A0A2VM81, UP000030106_A0A0A2VP11, UP000030106_A0A0A2VQ18, UP000030106_A0A0A2VQ66, UP000030106_A0A0A2VRM1, UP000030106_A0A0A2VTE2, UP000030106_A0A0A2VXG0, UP000030106_A0A0A2VYC5, UP000030106_A0A0A2VZT9, UP000030106_A0A0A2W0P7, UP000030108_A0A0A1UL51, UP000030108_X8J0U4, UP000030108_X8J0U6, UP000030108_X8J7C8, UP000030108_X8J837, UP000030108_X8JDW1, UP000030108_X8JED3, UP000030108_X8JGJ3, UP000030108_X8JJG1, UP000030108_X8JLS3, UP000030108_X8JPN3, UP000030108_X8JTL6, UP000030108_X8JUF8, UP000030143_A0A0A2HY05, UP000030143_A0A0A2I0F0, UP000030143_A0A0A2I2T9, UP000030143_A0A0A2IYI8, UP000030143_A0A0A2J509, UP000030143_A0A0A2J7R5, UP000030143_A0A0A2JBN8, UP000030143_A0A0A2JCP0, UP000030143_A0A0A2JD93, UP000030143_A0A0A2JGD6, UP000030143_A0A0A2JTM7, UP000030143_A0A0A2JUE7, UP000030143_A0A0A2JXJ3, UP000030143_A0A0A2K1Z4, UP000030143_A0A0A2KDZ9, UP000030143_A0A0A2KLK4, UP000030151_A0A014N445, UP000030151_A0A014P4Z0, UP000030151_A0A0A1UQI5, UP000030151_A0A0A1UVR5, UP000030151_A0A0A1UVY2, UP000030151_A0A0A1UW50, UP000030151_A0A0A1UXA5, UP000030151_A0A0A1V0G7, UP000030151_A0A0A1V173, UP000030151_A0A0A1V2I6, UP000030151_A0A0A1V5B6, UP000030151_A0A0A1V5M4, UP000030151_A0A0A1V875, UP000030151_A0A0A1V9B3, UP000030151_A0A0A1V9U0, UP000030640_W6ZX44, UP000030640_W7A195, UP000030640_W7A2I6, UP000030640_W7A3L2, UP000030640_W7A5N5, UP000030640_W7A895, UP000030640_W7A9G1, UP000030640_W7AB61, UP000030640_W7AC40, UP000030640_W7ACV9, UP000030640_W7AIR0, UP000030640_W7APK5, UP000030640_W7AQM6, UP000030656_A0A024VGM7, UP000030656_A0A024VH75, UP000030656_A0A024VHF0, UP000030656_A0A024VHQ5, UP000030656_A0A024VKG6, UP000030656_A0A024VKV9, UP000030656_A0A024VLF6, UP000030656_A0A024VM64, UP000030656_A0A024VMK3, UP000030656_A0A024VMY4, UP000030656_A0A024VP03, UP000030656_A0A024VQ49, UP000030656_A0A024VR98, UP000030656_A0A024VRK9, UP000030656_A0A024VTV0, UP000030656_A0A024VUF7, UP000030656_A0A024VVE9, UP000030666_W7FGI9, UP000030666_W7FQ92, UP000030666_W7FQQ9, UP000030666_W7FR91, UP000030666_W7FRX3, UP000030666_W7FSG0, UP000030666_W7FV88, UP000030666_W7FVV1, UP000030666_W7FXC2, UP000030666_W7FXM1, UP000030666_W7FZK5, UP000030666_W7G0L5, UP000030666_W7G0L6, UP000030666_W7G140, UP000030666_W7G251, UP000030666_W7G2Z3, UP000030666_W7G3U0, UP000030666_W7G3X6, UP000030666_W7G5G2, UP000030666_W7GCA2, UP000030669_S7Q213, UP000030669_S7Q5E4, UP000030669_S7Q9R5, UP000030669_S7QEJ6, UP000030669_S7QFU1, UP000030669_S7QIV2, UP000030669_S7QN48, UP000030669_S7RBZ1, UP000030669_S7RIX2, UP000030669_S7RPF7, UP000030671_W4K2D5, UP000030671_W4K867, UP000030671_W4KDB2, UP000030671_W4KKC1, UP000030671_W4KMC7, UP000030671_W4KMJ4, UP000030672_A0A074VL69, UP000030672_A0A074VPF0, UP000030672_A0A074VQ83, UP000030672_A0A074VSK1, UP000030672_A0A074VX64, UP000030672_A0A074VXV8, UP000030672_A0A074VY48, UP000030672_A0A074W0U7, UP000030672_A0A074W3U5, UP000030672_A0A074W6D1, UP000030672_A0A074WJ48, UP000030672_A0A074WMV7, UP000030672_A0A074WPF5, UP000030672_A0A074WQR9, UP000030672_A0A074WQV7, UP000030672_A0A074X056, UP000030673_W7JNX8, UP000030673_W7JQS5, UP000030673_W7JRR9, UP000030673_W7JRY2, UP000030673_W7JSE7, UP000030673_W7JTU9, UP000030673_W7JUY0, UP000030673_W7JW26, UP000030673_W7JWW6, UP000030673_W7JWZ4, UP000030673_W7JXP0, UP000030673_W7JY93, UP000030673_W7K048, UP000030673_W7K0T3, UP000030673_W7K143, UP000030673_W7K884, UP000030673_W7K9N3, UP000030673_W7KA78, UP000030673_W7KBS2, UP000030673_W7KDX7, UP000030673_W7KK63, UP000030678_V9CY34, UP000030678_V9D1Z5, UP000030678_V9D2R3, UP000030678_V9D7Z9, UP000030678_V9D935, UP000030678_V9D937, UP000030678_V9DAV4, UP000030678_V9DBH8, UP000030678_V9DBR5, UP000030678_V9DCE1, UP000030678_V9DD36, UP000030678_V9DF83, UP000030678_V9DFW0, UP000030678_V9DI18, UP000030678_V9DIV1, UP000030678_V9DJU9, UP000030678_V9DKT8, UP000030678_V9DTX4, UP000030684_S9W6W5, UP000030684_S9WLJ2, UP000030684_S9WWH6, UP000030684_S9X3R1, UP000030684_S9XBK2, UP000030684_S9XLG9, UP000030684_S9XS18, UP000030684_S9XWJ1, UP000030684_S9Y0D6, UP000030684_S9Y7C6, UP000030684_S9Y9D7, UP000030684_S9YD88, UP000030684_S9YJ63, UP000030684_S9YJE5, UP000030684_S9YMM3, UP000030684_S9YPR7, UP000030684_S9YR79, UP000030684_T0M7G8, UP000030684_T0MCG5, UP000030684_T0MII8, UP000030684_T0NS32, UP000030687_V4RM44, UP000030687_V4RPE6, UP000030687_V4RQH4, UP000030687_V4S2Z4, UP000030687_V4S898, UP000030687_V4S9X4, UP000030687_V4SCK8, UP000030687_V4SCS6, UP000030687_V4SDF7, UP000030687_V4SED0, UP000030687_V4SFR5, UP000030687_V4SH30, UP000030687_V4SHG3, UP000030687_V4SJ54, UP000030687_V4SJV0, UP000030687_V4SM63, UP000030687_V4SNQ0, UP000030687_V4SSI8, UP000030687_V4STG2, UP000030687_V4SWF2, UP000030687_V4SWP8, UP000030687_V4SXA6, UP000030687_V4SXL4, UP000030687_V4SYT4, UP000030687_V4T2E5, UP000030687_V4T3K2, UP000030687_V4T867, UP000030687_V4TBP7, UP000030687_V4TIF4, UP000030687_V4TIM5, UP000030687_V4TKH3, UP000030687_V4TNZ9, UP000030687_V4TQ06, UP000030687_V4TR94, UP000030687_V4TSN7, UP000030687_V4TSP3, UP000030687_V4U1C8, UP000030687_V4U297, UP000030687_V4U2Q6, UP000030687_V4U6Y0, UP000030687_V4U7I5, UP000030687_V4UAG6, UP000030687_V4UC09, UP000030687_V4UDE7, UP000030687_V4UH81, UP000030687_V4UKJ4, UP000030687_V4UMG7, UP000030687_V4UP50, UP000030687_V4UQ48, UP000030687_V4UQK4, UP000030687_V4V6R7, UP000030687_V4VC52, UP000030687_V4VC88, UP000030687_V4W0G5, UP000030687_V4W499, UP000030687_V4W7L9, UP000030687_V4WE54, UP000030694_A0A024WYV4, UP000030694_A0A024WZ15, UP000030694_A0A024X0Q3, UP000030694_A0A024X2T4, UP000030694_A0A024X304, UP000030694_A0A024X3Y8, UP000030694_A0A024X449, UP000030694_A0A024X4U9, UP000030694_A0A024X575, UP000030694_A0A024X6T4, UP000030694_A0A024X750, UP000030694_A0A024X775, UP000030694_A0A024X7V5, UP000030694_A0A024XBB2, UP000030694_A0A024XBX9, UP000030694_A0A024XC09, UP000030694_A0A024XD78, UP000030694_A0A024XEA4, UP000030694_A0A024XES2, UP000030694_A0A024XF47, UP000030694_A0A024XF62, UP000030697_W7J4X2, UP000030697_W7J5M5, UP000030697_W7J7C7, UP000030697_W7J9N6, UP000030697_W7JB35, UP000030697_W7JED1, UP000030697_W7JGB1, UP000030697_W7JJ16, UP000030697_W7JKM4, UP000030697_W7JL63, UP000030697_W7JLR1, UP000030697_W7JNB3, UP000030697_W7JRP0, UP000030697_W7JUJ9, UP000030697_W7JUX8, UP000030697_W7JV02, UP000030697_W7K0B7, UP000030697_W7K216, UP000030697_W7K3K7, UP000030697_W7K4U3, UP000030742_J3JVZ2, UP000030742_N6T516, UP000030742_N6T691, UP000030742_N6T8P3, UP000030742_N6TFS9, UP000030742_N6U0Q5, UP000030742_N6U6X5, UP000030742_N6UDK5, UP000030742_U4U1H6, UP000030742_U4U3V2, UP000030742_U4U4W4, UP000030742_U4U4Z0, UP000030742_U4U655, UP000030742_U4U7E4, UP000030742_U4UHA3, UP000030742_U4UJC8, UP000030742_U4UQJ3, UP000030742_U4URW0, UP000030742_U4US47, UP000030742_U4USK6, UP000030742_U4USQ3, UP000030745_A0A067C0T1, UP000030745_A0A067CJ98, UP000030745_A0A067CQX1, UP000030747_U6KI77, UP000030747_U6KV10, UP000030747_U6KY27, UP000030747_U6KY52, UP000030750_U6L9W6, UP000030750_U6LSL8, UP000030752_W2RKB8, UP000030752_W2RKG6, UP000030752_W2RKX1, UP000030752_W2RL23, UP000030752_W2RNC5, UP000030752_W2RQ05, UP000030752_W2RUD6, UP000030752_W2RUF9, UP000030752_W2RUN2, UP000030752_W2RV13, UP000030752_W2RV55, UP000030752_W2RVR7, UP000030752_W2RWA8, UP000030752_W2RWH7, UP000030752_W2RX16, UP000030752_W2RXU4, UP000030752_W2S0V4, UP000030752_W2S1D3, UP000030752_W2S507, UP000030752_W2S519, UP000030752_W2S6H0, UP000030752_W2S973, UP000030752_W2SA29, UP000030752_W2SFY4, UP000030754_U6MFA9, UP000030754_U6MJK0, UP000030754_U6MRV5, UP000030754_U6MTH8, UP000030754_U6MTQ0, UP000030754_U6MW28, UP000030754_U6N585, UP000030762_T0QK00, UP000030763_U6M1F4, UP000030763_U6M3R9, UP000030763_U6M5B8, UP000030763_U6M704, UP000030763_U6M8R7, UP000030763_U6M9V2, UP000030763_U6MCB3, UP000030763_U6MDE8, UP000031176_A0A0B4HKV1, UP000031176_A0A0B4HL58, UP000031176_A0A0B4HNW4, UP000031176_A0A0B4HYW6, UP000031176_A0A0B4HZ20, UP000031176_A0A0B4I050, UP000031176_A0A0B4I0H4, UP000031176_A0A0B4I165, UP000031176_A0A0B4I282, UP000031176_A0A0B4I6N0, UP000031176_A0A0B4I7Q2, UP000031176_A0A0B4IBY1, UP000031176_A0A0B4IDH3, UP000031176_A0A0B4IEF8, UP000031176_A0A0B4IGF6, UP000031176_A0A0B4IHF1, UP000031186_A0A0B4EQ79, UP000031186_A0A0B4ERI4, UP000031186_A0A0B4F345, UP000031186_A0A0B4F3M6, UP000031186_A0A0B4F7P3, UP000031186_A0A0B4F8Z2, UP000031186_A0A0B4FBW9, UP000031186_A0A0B4FGM7, UP000031186_A0A0B4FH34, UP000031186_A0A0B4FKG6, UP000031186_A0A0B4FL16, UP000031186_A0A0B4FQP0, UP000031186_A0A0B4FWC4, UP000031186_A0A0B4G0L2, UP000031186_A0A0B4G453, UP000031186_A0A0B4GDK4, UP000031186_A0A0B4GPI7, UP000031192_A0A0B4GKW8, UP000031192_A0A0B4GME5, UP000031192_A0A0B4GMY1, UP000031192_A0A0B4GQ83, UP000031192_A0A0B4GRL5, UP000031192_A0A0B4GTC0, UP000031192_A0A0B4GVN6, UP000031192_A0A0B4GVX9, UP000031192_A0A0B4GXJ8, UP000031192_A0A0B4HB22, UP000031192_A0A0B4HBL2, UP000031192_A0A0B4HCF2, UP000031192_A0A0B4HG18, UP000031192_A0A0B4I7R7, UP000031192_A0A0B4I871, UP000031192_A0A0B4I9E9, UP000031192_A0A0B4IA69, UP000031512_L0AVX0, UP000031512_L1LBI7, UP000031513_A0A384K8D7, UP000031513_A0A384KBH7, UP000031513_A0A384KCI3, UP000031513_A0A384KF05, UP000031513_A0A384KMD7, UP000031513_A0A384KZQ9, UP000031513_A0A384L068, UP000031513_A0A384L732, UP000031513_A0A384LA56, UP000031513_A0A384LDJ7, UP000031513_A0A384LKE8, UP000031513_A0A384LQE5, UP000031513_A0A679L3N6, UP000031513_B3KZC6, UP000031513_B3LCL2, UP000032142_A0A0B0MB23, UP000032142_A0A0B0MGP4, UP000032142_A0A0B0MGR4, UP000032142_A0A0B0MKG0, UP000032142_A0A0B0MP71, UP000032142_A0A0B0MY13, UP000032142_A0A0B0N6C4, UP000032142_A0A0B0N799, UP000032142_A0A0B0NDC0, UP000032142_A0A0B0NSW3, UP000032142_A0A0B0NT92, UP000032142_A0A0B0NVP3, UP000032142_A0A0B0NYY8, UP000032142_A0A0B0P105, UP000032142_A0A0B0P2A3, UP000032142_A0A0B0PPI4, UP000032142_A0A0B0PUT9, UP000032142_A0A0B0PWE1, UP000033710_A0A0F2LRK1, UP000033710_A0A0F2LSS8, UP000033710_A0A0F2LTM5, UP000033710_A0A0F2LU60, UP000033710_A0A0F2LUR9, UP000033710_A0A0F2LUX2, UP000033710_A0A0F2LV31, UP000033710_A0A0F2LVC0, UP000033710_A0A0F2LXK3, UP000033710_A0A0F2LYU8, UP000033710_A0A0F2LZY8, UP000033710_A0A0F2M2J9, UP000033710_A0A0F2M2M9, UP000033710_A0A0F2M2P0, UP000033710_A0A0F2M2Y3, UP000033710_A0A0F2M4R7, UP000033710_A0A0F2M5X3, UP000033710_A0A0F2M6B4, UP000033710_A0A0F2M877, UP000033710_A0A0F2MAI5, UP000033710_A0A0F2MAN5, UP000033710_A0A0F2MC27, UP000033710_A0A0F2MC53, UP000033710_A0A0F2MDA6, UP000033710_A0A0F2MDT3, UP000033710_A0A0F2MHR2, UP000033710_A0A0F2MIA4, UP000033710_A0A0F2MKT8, UP000033710_A0A0F2MKV8, UP000033710_A0A0F2MKX7, UP000033710_A0A0F2MLI5, UP000033710_A0A0F2MLP6, UP000034112_A0A0F9WWH8, UP000034112_A0A0F9WY18, UP000034112_A0A0F9X434, UP000034112_A0A0F9X4X4, UP000034112_A0A0F9XDW5, UP000034112_A0A0F9XDZ2, UP000034112_A0A0F9XEL9, UP000034112_A0A0F9Z7P1, UP000034112_A0A0F9ZHG9, UP000034112_A0A0F9ZYS2, UP000034112_A0A0G0A3G4, UP000034112_A0A0G0A856, UP000034112_A0A0G0ACG3, UP000034112_A0A0G0AIC2, UP000034164_A0A0G2HQC8, UP000034164_A0A0G2HQY7, UP000034164_A0A0G2HRX9, UP000034164_A0A0G2HUQ0, UP000034164_A0A0G2HVY3, UP000034164_A0A0G2HX63, UP000034164_A0A0G2HXN3, UP000034164_A0A0G2I1E3, UP000034164_A0A0G2I394, UP000034164_A0A0G2I402, UP000034164_A0A0G2I4V2, UP000034164_A0A0G2I761, UP000034164_A0A0G2I8S4, UP000034164_A0A0G2I9L3, UP000034164_A0A0G2IA27, UP000034164_A0A0G2IB38, UP000034164_A0A0G2IBL4, UP000034164_A0A0G2J8I3, UP000034680_A0A0G2FC74, UP000034680_A0A0G2FIU7, UP000034680_A0A0G2FT52, UP000034680_A0A0G2H629, UP000034680_A0A0G2HMT6, UP000034680_A0A0G2HWS6, UP000034680_A0A0G2IFC7, UP000035642_A0A0K0CVB6, UP000035642_A0A158P6W8, UP000035642_A0A158P994, UP000035642_A0A158PA20, UP000035680_A0A0K0ETZ1, UP000035680_A0A0K0EU16, UP000035680_A0A0K0EU91, UP000035680_A0A0K0EV53, UP000035680_A0A0K0EVH0, UP000035680_A0A0K0EWB6, UP000035680_A0A0K0EWW7, UP000035680_A0A0K0EX04, UP000035680_A0A0K0EX08, UP000035680_A0A0K0EX39, UP000035680_A0A0K0EXD5, UP000035680_A0A0K0EXL4, UP000035680_A0A0K0EXW7, UP000035680_A0A0K0EYL3, UP000035680_A0A0K0EYR8, UP000035680_A0A0K0EZA4, UP000035680_A0A0K0F0A5, UP000035680_A0A0K0F0A6, UP000035680_A0A0K0F0D3, UP000035680_A0A0K0F0F8, UP000035680_A0A0K0F0I7, UP000035680_A0A0K0F0I8, UP000035680_A0A0K0F0T2, UP000035680_A0A0K0F0Y8, UP000035680_A0A0K0F2B6, UP000035680_A0A0K0F2I5, UP000035680_A0A0K0F583, UP000035680_A0A0K0F5X1, UP000035680_A0A0K0F6F7, UP000035680_A0A0K0F740, UP000035680_A0A0K0F762, UP000035680_A0A0K0F763, UP000035680_A0A0K0F7F6, UP000035680_A0A0K0F9B4, UP000035680_A0A0K0F9J7, UP000035680_A0A0K0FDV7, UP000035680_A0A0K0FE30, UP000035680_A0A0K0FE90, UP000035680_A0A0K0FF21, UP000035680_A0A0K0FG18, UP000035680_A0A0K0FH33, UP000035680_A0A0K0FH81, UP000035680_A0A0K0FHB2, UP000035680_A0A0K0FHI9, UP000035680_A0A0K0FHV2, UP000035680_A0A0K0FHV6, UP000035680_A0A0K0FI67, UP000035680_A0A0K0FLA7, UP000035680_A0A0K0FLN8, UP000035680_A0A0K0FLP3, UP000035680_A0A0K0FLQ0, UP000035680_A0A0K0FLT2, UP000035680_A0A0K0FM33, UP000035680_A0A0K0FNZ5, UP000035680_A0A0K0FPB2, UP000035680_A0A0K0FPB3, UP000035680_A0A0K0FPE3, UP000035680_A0A0K0FUQ2, UP000035680_A0A0K0FVH1, UP000035680_A0A0K0FVR0, UP000035680_A0A0K0FW80, UP000035680_A0A0K0FWA7, UP000035680_A0A0K0FWS5, UP000035680_A0A0K0FX45, UP000035680_A0A0K0FXN4, UP000035680_A0A0K0FXP3, UP000035680_A0A0K0FXY4, UP000035680_A0A0K0FXY6, UP000035680_A0A0K0FYJ4, UP000035680_A0A0K0FZT5, UP000035680_A0A0K0FZW0, UP000035680_A0A0K0G024, UP000035680_A0A0K0G0B7, UP000035680_A0A0K0G0R5, UP000035680_A0A0K0G106, UP000035680_A0A0K0G194, UP000035680_A0A0K0G1F5, UP000035680_A0A0K0G2N1, UP000035680_A0A0K0G2Q0, UP000035680_A0A0K0G2U8, UP000035680_A0A0K0G2Z0, UP000035680_A0A0K0G2Z4, UP000035680_A0A0K0G455, UP000035680_A0A0K0G4J6, UP000035680_A0A0K0G4Z3, UP000035680_A0A0K0G542, UP000035681_A0A0K0DT45, UP000035681_A0A0K0DTL1, UP000035681_A0A0K0DTM1, UP000035681_A0A0K0DTM5, UP000035681_A0A0K0DTZ9, UP000035681_A0A0K0DW42, UP000035681_A0A0K0DW67, UP000035681_A0A0K0DW83, UP000035681_A0A0K0DZ57, UP000035681_A0A0K0DZV0, UP000035681_A0A0K0E0N5, UP000035681_A0A0K0E1Y1, UP000035681_A0A0K0E2G9, UP000035681_A0A0K0E3D0, UP000035681_A0A0K0E5D8, UP000035681_A0A0K0E5R0, UP000035681_A0A0K0E5R1, UP000035681_A0A0K0E624, UP000035681_A0A0K0E645, UP000035681_A0A0K0E6V4, UP000035681_A0A0K0E825, UP000035681_A0A0K0E882, UP000035681_A0A0K0E8D1, UP000035681_A0A0K0E8U4, UP000035681_A0A0K0E903, UP000035681_A0A0K0E920, UP000035681_A0A0K0E9H8, UP000035681_A0A0K0EAI8, UP000035681_A0A0K0EAM3, UP000035681_A0A0K0EAM4, UP000035681_A0A0K0EAU9, UP000035681_A0A0K0EB86, UP000035681_A0A0K0EB90, UP000035681_A0A0K0EBF5, UP000035681_A0A0K0ECC1, UP000035681_A0A0K0ECY6, UP000035681_A0A0K0ED66, UP000035681_A0A0K0EDT8, UP000035681_A0A0K0EDX7, UP000035681_A0A0K0EEE4, UP000035681_A0A0K0EEF2, UP000035681_A0A0K0EF42, UP000035681_A0A0K0EFD2, UP000035681_A0A0K0EFD3, UP000035681_A0A0K0EFK3, UP000035681_A0A0K0EFQ7, UP000035681_A0A0K0EFU7, UP000035681_A0A0K0EGG0, UP000035681_A0A0K0EGI3, UP000035681_A0A0K0EGP1, UP000035681_A0A0K0EH23, UP000035681_A0A0K0EH29, UP000035681_A0A0K0EH66, UP000035681_A0A0K0EHM0, UP000035681_A0A0K0EJ83, UP000035681_A0A0K0EJ85, UP000035681_A0A0K0EJS4, UP000035681_A0A0K0EJY6, UP000035681_A0A0K0EKE3, UP000035681_A0A0K0EKE6, UP000035681_A0A0K0EKY2, UP000035681_A0A0K0ELA2, UP000035681_A0A0K0EMA6, UP000035681_A0A0K0EN64, UP000035681_A0A0K0EP86, UP000035681_A0A0K0EPE1, UP000035681_A0A0K0EQ45, UP000035681_A0A0K0EQC2, UP000035681_A0A0K0EQI4, UP000035681_A0A0K0EQI8, UP000035681_A0A0K0EQJ4, UP000035681_A0A0K0EQM6, UP000035681_A0A0K0EQZ1, UP000035681_A0A0K0ERI8, UP000035681_A0A0K0ESB9, UP000035681_A0A0K0ET39, UP000035681_A0A0K0ET59, UP000035681_A0A0K0ETC4, UP000036287_A0A0I9X5X9, UP000036287_A0A0I9X755, UP000036287_A0A0I9X9F6, UP000036287_A0A0I9XID7, UP000036287_A0A0I9XKE3, UP000036287_A0A0I9XPA0, UP000036287_A0A0I9XPH0, UP000036287_A0A0I9XQA4, UP000036287_A0A0I9XS43, UP000036287_A0A0I9XUH6, UP000036287_A0A0I9XW32, UP000036287_A0A0I9XXM0, UP000036287_A0A0I9Y559, UP000036287_A0A0J0AC60, UP000036287_A0A0J0D2J5, UP000036287_A0A0J0EGD1, UP000036987_A0A0K9NJZ2, UP000036987_A0A0K9NND4, UP000036987_A0A0K9NNX0, UP000036987_A0A0K9NPU3, UP000036987_A0A0K9NV01, UP000036987_A0A0K9NV12, UP000036987_A0A0K9NWB1, UP000036987_A0A0K9NWY3, UP000036987_A0A0K9P134, UP000036987_A0A0K9P182, UP000036987_A0A0K9P443, UP000036987_A0A0K9P5M0, UP000036987_A0A0K9P5W1, UP000036987_A0A0K9P7T3, UP000036987_A0A0K9PBF1, UP000036987_A0A0K9PBY2, UP000036987_A0A0K9PD88, UP000036987_A0A0K9PDX5, UP000036987_A0A0K9PE89, UP000036987_A0A0K9PGA7, UP000036987_A0A0K9PJ44, UP000036987_A0A0K9PJW4, UP000036987_A0A0K9PKD4, UP000036987_A0A0K9PLZ2, UP000036987_A0A0K9PQW4, UP000036987_A0A0K9PRK9, UP000036987_A0A0K9PSA1, UP000036987_A0A0K9PU26, UP000036987_A0A0K9PU57, UP000036987_A0A0K9PUF1, UP000036987_A0A0K9PV71, UP000036987_A0A0K9PVT8, UP000036987_A0A0K9PXA6, UP000036987_A0A0K9PXZ8, UP000036987_A0A0K9PYD0, UP000036987_A0A0K9PYV7, UP000036987_A0A0K9PZ56, UP000036987_A0A0K9PZ58, UP000036987_A0A0K9Q152, UP000036987_A0A0K9Q1D1, UP000036987_A0A0K9Q381, UP000037505_A0A0L1IMJ9, UP000037505_A0A0L1IN99, UP000037505_A0A0L1IPU9, UP000037505_A0A0L1IS62, UP000037505_A0A0L1IT46, UP000037505_A0A0L1ITA0, UP000037505_A0A0L1ITV5, UP000037505_A0A0L1IUG6, UP000037505_A0A0L1J2V8, UP000037505_A0A0L1J7L5, UP000037505_A0A0L1JEI9, UP000038010_A0A0N0NIM1, UP000038010_A0A0N0NP90, UP000038010_A0A0N0NRY2, UP000038010_A0A0N1GXK0, UP000038010_A0A0N1H192, UP000038010_A0A0N1H297, UP000038010_A0A0N1H2R4, UP000038010_A0A0N1H570, UP000038010_A0A0N1H5F6, UP000038010_A0A0N1H5M2, UP000038010_A0A0N1HAA4, UP000038010_A0A0N1HAR6, UP000038010_A0A0N1HH19, UP000038010_A0A0N1HSK4, UP000038010_A0A0N1I009, UP000038010_A0A0N1I035, UP000038010_A0A0N1I196, UP000038010_A0A0N1NVH0, UP000038010_A0A0N1NXU5, UP000038010_A0A0N1NYM6, UP000038010_A0A0N1NYV5, UP000038010_A0A0N1NZI2, UP000038010_A0A0N1NZX7, UP000038010_A0A0N1P1K3, UP000038010_A0A0N1P2A7, UP000038040_A0A0N4U495, UP000038040_A0A0N4U906, UP000038040_A0A0N4U9Z5, UP000038040_A0A0N4UC34, UP000038040_A0A0N4UEK5, UP000038040_A0A0N4UKW9, UP000038040_A0A0N4UP27, UP000038040_A0A0N4UPY8, UP000038040_A0A158Q384, UP000038040_A0A158Q3A6, UP000038040_A0A158Q3G1, UP000038040_A0A158Q6F2, UP000038041_A0A0N4UWG4, UP000038041_A0A0N4UYC8, UP000038041_A0A0N4V131, UP000038041_A0A0N4V2I0, UP000038041_A0A0N4V4K0, UP000038041_A0A0N4V5E3, UP000038041_A0A0N4VA16, UP000038041_A0A0N4VBC4, UP000038041_A0A0N4VFD1, UP000038041_A0A0N4VFG1, UP000038041_A0A0N4VFT5, UP000038041_A0A0N4VHI3, UP000038041_A0A0N4VJ31, UP000038041_A0A0N4VLK4, UP000038041_A0A0N4VLZ6, UP000038041_A0A0N4VNX2, UP000038041_A0A0N4VPF6, UP000038041_A0A158QBE1, UP000038042_A0A0N4W5U5, UP000038042_A0A0N4WE20, UP000038042_A0A0N4WTE5, UP000038042_A0A158QK85, UP000038042_A0A158QK91, UP000038042_A0A158QNA3, UP000038043_A0A0N4XWZ1, UP000038043_A0A0N4Y6H7, UP000038043_A0A0N4YGF2, UP000038043_A0A0N4YRC3, UP000038043_A0A0N4YW64, UP000038043_A0A158QZC2, UP000038043_A0A158QZH1, UP000038043_A0A158R087, UP000038045_A0A0N4Z0M2, UP000038045_A0A0N4Z0R3, UP000038045_A0A0N4Z0U1, UP000038045_A0A0N4Z0U2, UP000038045_A0A0N4Z1S2, UP000038045_A0A0N4Z229, UP000038045_A0A0N4Z3Y5, UP000038045_A0A0N4Z4L1, UP000038045_A0A0N4Z4Z5, UP000038045_A0A0N4Z512, UP000038045_A0A0N4Z517, UP000038045_A0A0N4Z701, UP000038045_A0A0N4Z722, UP000038045_A0A0N4Z781, UP000038045_A0A0N4Z7S5, UP000038045_A0A0N4ZAC9, UP000038045_A0A0N4ZAI4, UP000038045_A0A0N4ZAZ7, UP000038045_A0A0N4ZB07, UP000038045_A0A0N4ZBG6, UP000038045_A0A0N4ZBR8, UP000038045_A0A0N4ZBZ4, UP000038045_A0A0N4ZC50, UP000038045_A0A0N4ZC66, UP000038045_A0A0N4ZCA5, UP000038045_A0A0N4ZCP7, UP000038045_A0A0N4ZDQ7, UP000038045_A0A0N4ZDQ8, UP000038045_A0A0N4ZEV0, UP000038045_A0A0N4ZF83, UP000038045_A0A0N4ZG18, UP000038045_A0A0N4ZGC3, UP000038045_A0A0N4ZH03, UP000038045_A0A0N4ZH42, UP000038045_A0A0N4ZHU0, UP000038045_A0A0N4ZHU7, UP000038045_A0A0N4ZII2, UP000038045_A0A0N4ZIJ9, UP000038045_A0A0N4ZJ40, UP000038045_A0A0N4ZK35, UP000038045_A0A0N4ZKI0, UP000038045_A0A0N4ZKT3, UP000038045_A0A0N4ZKU4, UP000038045_A0A0N4ZMB6, UP000038045_A0A0N4ZMF1, UP000038045_A0A0N4ZMM4, UP000038045_A0A0N4ZND3, UP000038045_A0A0N4ZND7, UP000038045_A0A0N4ZNE1, UP000038045_A0A0N4ZNU4, UP000038045_A0A0N4ZQ31, UP000038045_A0A0N4ZQ82, UP000038045_A0A0N4ZQM8, UP000038045_A0A0N4ZQW8, UP000038045_A0A0N4ZR12, UP000038045_A0A0N4ZR20, UP000038045_A0A0N4ZTY0, UP000038045_A0A0N4ZUG9, UP000038045_A0A0N4ZV02, UP000038045_A0A0N4ZV03, UP000038045_A0A0N4ZVG2, UP000038045_A0A0N4ZWP2, UP000038045_A0A0N4ZWP3, UP000038045_A0A0N4ZXC9, UP000038045_A0A0N4ZXE2, UP000038045_A0A0N4ZXE4, UP000038045_A0A0N4ZXF2, UP000038045_A0A0N4ZXY2, UP000038045_A0A0N4ZY33, UP000038045_A0A0N4ZY85, UP000038045_A0A0N4ZYB5, UP000038045_A0A0N4ZYC1, UP000038045_A0A0N4ZYC5, UP000038045_A0A0N4ZYU9, UP000038045_A0A0N4ZYX1, UP000038045_A0A0N4ZZ12, UP000038045_A0A0N4ZZ82, UP000038045_A0A0N5A0G4, UP000038045_A0A0N5A1D8, UP000038045_A0A0N5A1G0, UP000038045_A0A0N5A1I5, UP000038045_A0A0N5A2W3, UP000038045_A0A0N5A326, UP000038045_A0A0N5A378, UP000038045_A0A0N5A3A4, UP000038045_A0A0N5A3T0, UP000038045_A0A0N5A479, UP000038045_A0A0N5A4C3, UP000038045_A0A0N5A4G7, UP000038045_A0A0N5A4R2, UP000038045_A0A0N5A4Z8, UP000038045_A0A0N5A546, UP000038045_A0A0N5A563, UP000038045_A0A0N5A590, UP000038045_A0A0N5A5C6, UP000038045_A0A0N5A5L8, UP000038045_A0A0N5A767, UP000038045_E2G4E6, UP000039046_A0A0A1SR09, UP000039046_A0A0A1T3Q7, UP000039046_A0A0A1T6Q6, UP000039046_A0A0A1T804, UP000039046_A0A0A1T906, UP000039046_A0A0A1T9F0, UP000039046_A0A0A1TBW3, UP000039046_A0A0A1TBZ6, UP000039046_A0A0A1TI91, UP000039046_A0A0A1TKC1, UP000039046_A0A0A1TKX6, UP000039046_A0A0A1TL43, UP000039046_A0A0A1TLG8, UP000039046_A0A0A1TQ90, UP000039046_A0A0A1TS92, UP000044841_A0A0K6FLW5, UP000044841_A0A0K6FNJ1, UP000044841_A0A0K6FRT7, UP000044841_A0A0K6FV03, UP000044841_A0A0K6FVB4, UP000044841_A0A0K6FW33, UP000044841_A0A0K6FWF3, UP000044841_A0A0K6G353, UP000044841_A0A0K6G8V5, UP000044841_A0A0K6GAI6, UP000044841_A0A0K6GAX3, UP000044841_A0A0K6GBV2, UP000044841_A0A0K6GHR5, UP000046392_A0A0N5B3E2, UP000046392_A0A0N5B4V4, UP000046392_A0A0N5B537, UP000046392_A0A0N5B5Q7, UP000046392_A0A0N5B5Q8, UP000046392_A0A0N5B6L2, UP000046392_A0A0N5B7I0, UP000046392_A0A0N5B7W2, UP000046392_A0A0N5B7W4, UP000046392_A0A0N5B8H1, UP000046392_A0A0N5B8Q9, UP000046392_A0A0N5B8R2, UP000046392_A0A0N5B968, UP000046392_A0A0N5B9F1, UP000046392_A0A0N5B9G8, UP000046392_A0A0N5BA74, UP000046392_A0A0N5BBC6, UP000046392_A0A0N5BBF3, UP000046392_A0A0N5BCH3, UP000046392_A0A0N5BCS5, UP000046392_A0A0N5BCW1, UP000046392_A0A0N5BD77, UP000046392_A0A0N5BE00, UP000046392_A0A0N5BEB4, UP000046392_A0A0N5BF38, UP000046392_A0A0N5BFT4, UP000046392_A0A0N5BFZ7, UP000046392_A0A0N5BGB1, UP000046392_A0A0N5BH95, UP000046392_A0A0N5BHE9, UP000046392_A0A0N5BHY0, UP000046392_A0A0N5BIE3, UP000046392_A0A0N5BIM3, UP000046392_A0A0N5BJT1, UP000046392_A0A0N5BJY3, UP000046392_A0A0N5BJY4, UP000046392_A0A0N5BKY7, UP000046392_A0A0N5BL13, UP000046392_A0A0N5BL17, UP000046392_A0A0N5BLE0, UP000046392_A0A0N5BM47, UP000046392_A0A0N5BM48, UP000046392_A0A0N5BP22, UP000046392_A0A0N5BPE8, UP000046392_A0A0N5BPN4, UP000046392_A0A0N5BR90, UP000046392_A0A0N5BRB4, UP000046392_A0A0N5BRF3, UP000046392_A0A0N5BTD2, UP000046392_A0A0N5BVK9, UP000046392_A0A0N5BVM1, UP000046392_A0A0N5BVM2, UP000046392_A0A0N5BW02, UP000046392_A0A0N5BX53, UP000046392_A0A0N5BYA9, UP000046392_A0A0N5BYE0, UP000046392_A0A0N5BYZ8, UP000046392_A0A0N5BZQ4, UP000046392_A0A0N5BZZ2, UP000046392_A0A0N5C0G4, UP000046392_A0A0N5C0P6, UP000046392_A0A0N5C1H1, UP000046392_A0A0N5C3S6, UP000046392_A0A0N5C456, UP000046392_A0A0N5C4E1, UP000046392_A0A0N5C4L9, UP000046392_A0A0N5C4U1, UP000046392_A0A0N5C5Q7, UP000046392_A0A0N5C6D3, UP000046392_A0A0N5C717, UP000046392_A0A0N5C7Z5, UP000046392_A0A0N5C804, UP000046392_A0A0N5C8L7, UP000046392_A0A0N5C8Y0, UP000046392_A0A0N5C9T9, UP000046392_A0A0N5CAF2, UP000046392_A0A0N5CAK6, UP000046392_A0A0N5CAV0, UP000046392_A0A0N5CB96, UP000046392_A0A0N5CBJ6, UP000046392_A0A0N5CD28, UP000046392_A0A0N5CDF8, UP000046392_A0A0N5CDG2, UP000046392_A0A0N5CDG9, UP000046392_A0A0N5CDK1, UP000046392_A0A0N5CEH9, UP000046392_A0A0N5CF39, UP000046392_A0A0N5CFI1, UP000046392_A0A0N5CFZ8, UP000046392_A0A0N5CG46, UP000046392_A0A0N5CGQ7, UP000046392_A0A0N5CGR2, UP000046393_A0A0N5A817, UP000046393_A0A0N5A954, UP000046393_A0A0N5A9Y8, UP000046393_A0A0N5ABF8, UP000046393_A0A0N5ABV6, UP000046393_A0A0N5AEA4, UP000046393_A0A0N5AH24, UP000046393_A0A0N5AJC6, UP000046393_A0A0N5AJE8, UP000046393_A0A0N5ALK1, UP000046393_A0A0N5ANR5, UP000046393_A0A0N5AQF4, UP000046393_A0A0N5AWE9, UP000046393_A0A0N5AXL6, UP000046393_A0A0N5AYL1, UP000046393_A0A0N5AYT8, UP000046393_A0A0N5AZ16, UP000046393_A0A0N5AZF2, UP000046393_A0A0N5B0Q4, UP000046393_A0A158R5U7, UP000046393_A0A158R5X3, UP000046394_A0A0N5CK02, UP000046394_A0A0N5CNH7, UP000046394_A0A0N5CRR6, UP000046394_A0A0N5CVK9, UP000046394_A0A0N5CW32, UP000046394_A0A0N5D085, UP000046394_A0A0N5D147, UP000046394_A0A0N5D351, UP000046394_A0A0N5D4B1, UP000046394_A0A0N5D626, UP000046394_A0A0N5D6U8, UP000046394_A0A0N5DAF5, UP000046394_A0A158RBC5, UP000046394_A0A158RBJ4, UP000050240_A0A0L8R9X8, UP000050240_A0A0L8RA36, UP000050240_A0A0L8RA54, UP000050240_A0A0L8RA63, UP000050240_A0A0L8RA93, UP000050240_A0A0L8RAX0, UP000050240_A0A0L8RAZ8, UP000050240_A0A0L8RB26, UP000050240_A0A0L8RBF8, UP000050240_A0A0L8RC93, UP000050240_A0A0L8RCA7, UP000050240_A0A0L8RCC5, UP000050240_A0A0L8RD42, UP000050240_A0A0L8RDD8, UP000050240_A0A0L8RDM2, UP000050240_A0A0L8RDU3, UP000050240_A0A0L8RDW5, UP000050240_A0A0L8REQ6, UP000050240_A0A0L8RFG2, UP000050240_A0A0L8RGF5, UP000050240_A0A0L8RGG0, UP000050240_A0A0L8RH25, UP000050240_A0A0L8RHG1, UP000050240_A0A0L8RHJ5, UP000050240_A0A0L8RIE7, UP000050240_A0A0L8RIG7, UP000050240_A0A0L8RJ58, UP000050240_A0A0L8RJD6, UP000050240_A0A0L8RJF7, UP000050240_A0A0L8RKR3, UP000050240_A0A0L8RKT3, UP000050240_A0A0L8RKW6, UP000050240_A0A0L8RLN8, UP000050240_A0A0L8RLS0, UP000050240_A0A0L8RN97, UP000050240_A0A0L8RNK6, UP000050240_A0A0L8RNM8, UP000050240_A0A0L8RNP9, UP000050240_A0A0L8RP54, UP000050601_A0A0R3PTT6, UP000050601_A0A0R3PV86, UP000050601_A0A158PGN2, UP000050601_A0A158PKQ7, UP000050601_A0A158PLJ9, UP000050601_A0A158PME2, UP000050602_A0A0R3Q5M6, UP000050602_A0A0R3Q6V7, UP000050602_A0A0R3QLL7, UP000050602_A0A0R3QQA5, UP000050602_A0A0R3QRY1, UP000050602_A0A0R3QWS3, UP000050602_A0A0R3R6T0, UP000050741_A0A183BHM5, UP000050741_A0A183BHN5, UP000050741_A0A183BJK0, UP000050741_A0A183BK64, UP000050741_A0A183BKG7, UP000050741_A0A183BRT6, UP000050741_A0A183BT26, UP000050741_A0A183BWS8, UP000050741_A0A183BXZ6, UP000050741_A0A183BYA9, UP000050741_A0A183BYH6, UP000050741_A0A183BYQ1, UP000050741_A0A183BZC6, UP000050741_A0A183C048, UP000050741_A0A183C0P3, UP000050741_A0A183C1J4, UP000050741_A0A183C290, UP000050741_A0A183C2B9, UP000050741_A0A183C3S2, UP000050741_A0A183C5G3, UP000050741_A0A183C6Q6, UP000050741_A0A183C758, UP000050741_A0A183C8F2, UP000050741_A0A183CA10, UP000050741_A0A183CH18, UP000050741_A0A183CIF9, UP000050741_A0A183CIK4, UP000050741_A0A183CLG7, UP000050741_A0A183CLT5, UP000050787_A0A183GZ14, UP000050787_A0A183H385, UP000050787_A0A183HDN8, UP000050787_A0A183HKX4, UP000050787_A0A183HZJ3, UP000050787_A0A183I0D6, UP000050787_A0A183I1W0, UP000050787_A0A183I271, UP000051574_A0A0T6AVV3, UP000051574_A0A0T6AWD3, UP000051574_A0A0T6AWF4, UP000051574_A0A0T6B0E9, UP000051574_A0A0T6B0G5, UP000051574_A0A0T6B2H8, UP000051574_A0A0T6B637, UP000051574_A0A0T6B6I8, UP000051574_A0A0T6B9Y5, UP000051574_A0A0T6BB33, UP000051574_A0A0T6BCA4, UP000051574_A0A0T6BDD7, UP000051574_A0A0T6BHA1, UP000051574_A0A0T6BHH9, UP000051574_A0A0T6BHN6, UP000052976_A0A091E4H0, UP000052976_A0A091EBV2, UP000052976_A0A091EF07, UP000052976_A0A091EFU3, UP000052976_A0A091EG09, UP000052976_A0A091EI35, UP000052976_A0A091EKH5, UP000052976_A0A091EMT5, UP000052976_A0A091EP46, UP000052976_A0A091EPZ2, UP000052976_A0A091EQ73, UP000052976_A0A091EQR8, UP000052976_A0A091EU98, UP000052976_A0A091EUS2, UP000052976_A0A091EVP2, UP000052976_A0A091EWQ9, UP000052976_A0A091EYU2, UP000052976_A0A091EZ38, UP000052976_A0A091EZV2, UP000052976_A0A091F0N7, UP000052976_A0A091F1J7, UP000052976_A0A091F2A5, UP000052976_A0A091F3Q1, UP000052976_A0A091F4F1, UP000052976_A0A091F582, UP000052976_A0A091F6Z3, UP000052976_A0A091FBS9, UP000052976_A0A091FBU8, UP000052976_A0A091FSG2, UP000052976_A0A091FUJ9, UP000053095_A0A0B8N277, UP000053095_A0A0D6A8D9, UP000053095_A0A510NUR2, UP000053095_A0A510NX65, UP000053095_A0A698XPS9, UP000053095_A0A6V8H0X9, UP000053095_A0A6V8H2H7, UP000053095_A0A6V8H317, UP000053095_A0A6V8H3B9, UP000053095_A0A6V8H9N3, UP000053095_A0A6V8HA08, UP000053095_A0A6V8HC71, UP000053095_A0A6V8HCU8, UP000053095_A0A6V8HE72, UP000053095_A0A6V8HE85, UP000053095_A0A6V8HED6, UP000053095_A0A6V8HFT9, UP000053095_A0A6V8HHQ0, UP000053095_A0A6V8HIR2, UP000053095_A0A6V8HKC0, UP000053095_A0A6V8HM23, UP000053095_A0A6V8HPH1, UP000053097_A0A026VSK9, UP000053097_A0A026VX06, UP000053097_A0A026VXJ8, UP000053097_A0A026VXN8, UP000053097_A0A026VY10, UP000053097_A0A026VZR7, UP000053097_A0A026VZU3, UP000053097_A0A026W0I2, UP000053097_A0A026W0T0, UP000053097_A0A026W0V8, UP000053097_A0A026W325, UP000053097_A0A026W3S5, UP000053097_A0A026W4A1, UP000053097_A0A026W4C7, UP000053097_A0A026W5H5, UP000053097_A0A026W632, UP000053097_A0A026W7V1, UP000053097_A0A026W7W1, UP000053097_A0A026W7Y1, UP000053097_A0A026W8A8, UP000053097_A0A026W958, UP000053097_A0A026W9J0, UP000053097_A0A026W9J8, UP000053097_A0A026WAY0, UP000053097_A0A026WAY7, UP000053097_A0A026WBV3, UP000053097_A0A026WC67, UP000053097_A0A026WDX0, UP000053097_A0A026WFZ9, UP000053097_A0A026WHI0, UP000053097_A0A026WIY9, UP000053097_A0A026WN82, UP000053097_A0A026WPI4, UP000053097_A0A026WQJ0, UP000053097_A0A026WQP3, UP000053097_A0A026WRU3, UP000053097_A0A026WTY6, UP000053097_A0A026WV38, UP000053097_A0A026WX21, UP000053097_A0A026WZC2, UP000053097_A0A026WZJ4, UP000053097_A0A026X2W2, UP000053097_A0A026X3R0, UP000053105_A0A0M8ZQ35, UP000053105_A0A0M8ZQG9, UP000053105_A0A0M8ZR30, UP000053105_A0A0M8ZRA1, UP000053105_A0A0M8ZU23, UP000053105_A0A0M8ZUM0, UP000053105_A0A0M8ZUT4, UP000053105_A0A0M8ZW13, UP000053105_A0A0M8ZWL1, UP000053105_A0A0M8ZXK0, UP000053105_A0A0M8ZYU5, UP000053105_A0A0M8ZZ15, UP000053105_A0A0M8ZZS0, UP000053105_A0A0M9A1E0, UP000053105_A0A0M9A2V1, UP000053105_A0A0M9A371, UP000053105_A0A0M9A4M5, UP000053105_A0A0M9A5L6, UP000053105_A0A0M9A747, UP000053105_A0A0M9A866, UP000053105_A0A0M9AAA5, UP000053105_A0A0M9AAF5, UP000053105_A0A0N0BBP8, UP000053105_A0A0N0BCM0, UP000053105_A0A0N0BDL5, UP000053105_A0A0N0BDY0, UP000053105_A0A0N0BGZ4, UP000053105_A0A0N0BHQ7, UP000053105_A0A0N0BJ06, UP000053105_A0A0N0BJ36, UP000053105_A0A0N0BJ47, UP000053105_A0A0N0BJR1, UP000053105_A0A0N0BJV2, UP000053105_A0A0N0U335, UP000053105_A0A0N0U360, UP000053105_A0A0N0U3A1, UP000053105_A0A0N0U3X3, UP000053105_A0A0N0U495, UP000053105_A0A0N0U4E7, UP000053105_A0A0N0U5Y6, UP000053105_A0A0N0U7A5, UP000053105_A0A0N0U7A7, UP000053105_A0A0N1ITE7, UP000053105_A0A0N1ITJ5, UP000053144_A0A0L9T6U3, UP000053144_A0A0L9T7W1, UP000053144_A0A0L9T8T4, UP000053144_A0A0L9T920, UP000053144_A0A0L9TD61, UP000053144_A0A0L9TLD1, UP000053144_A0A0L9TNZ8, UP000053144_A0A0L9TRP4, UP000053144_A0A0L9TSB2, UP000053144_A0A0L9TSJ7, UP000053144_A0A0L9TT41, UP000053144_A0A0L9TTX5, UP000053144_A0A0L9U023, UP000053144_A0A0L9U2I4, UP000053144_A0A0L9U2V8, UP000053144_A0A0L9U7L8, UP000053144_A0A0L9U7U9, UP000053144_A0A0L9UAW5, UP000053144_A0A0L9UB68, UP000053144_A0A0L9UCL3, UP000053144_A0A0L9UMQ0, UP000053144_A0A0L9UMU4, UP000053144_A0A0L9UQQ5, UP000053144_A0A0L9UU98, UP000053144_A0A0L9UVK3, UP000053144_A0A0L9UW76, UP000053144_A0A0L9UYN3, UP000053144_A0A0L9V603, UP000053144_A0A0L9V680, UP000053144_A0A0L9V6T9, UP000053144_A0A0L9V855, UP000053144_A0A0L9VBX7, UP000053144_A0A0L9VCI6, UP000053144_A0A0L9VCZ8, UP000053144_A0A0L9VDB5, UP000053144_A0A0L9VDP3, UP000053144_A0A0L9VEW0, UP000053144_A0A0L9VGE0, UP000053144_A0A0L9VKU4, UP000053144_A0A0L9VLC4, UP000053144_A0A0L9VPB2, UP000053144_A0A0L9VQS8, UP000053236_W2FSR4, UP000053236_W2FYE7, UP000053236_W2GT84, UP000053236_W2GWI1, UP000053236_W2IXM1, UP000053236_W2IZS8, UP000053236_W2LTR5, UP000053257_A0A0C3PWZ8, UP000053257_A0A0C3RV22, UP000053257_A0A0C3S1Z6, UP000053257_A0A0C3S548, UP000053257_A0A0C3S7X3, UP000053257_A0A0C3S7Y5, UP000053257_A0A0C3SCT8, UP000053257_A0A0C3SET1, UP000053259_A0A0D1XN08, UP000053259_A0A0D1XNH5, UP000053259_A0A0D1XT32, UP000053259_A0A0D1YM54, UP000053259_A0A0D1YTT4, UP000053259_A0A0D1YYV7, UP000053259_A0A0D1YZI2, UP000053259_A0A0D1Z871, UP000053259_A0A0D2A616, UP000053259_A0A0D2A6I0, UP000053259_A0A0D2A6I3, UP000053259_A0A0D2A7I6, UP000053259_A0A0D2A7S9, UP000053259_A0A0D2A8K0, UP000053259_A0A0D2A952, UP000053259_A0A0D2AB94, UP000053259_A0A0D2ABE5, UP000053259_A0A0D2AC91, UP000053259_A0A0D2AFX5, UP000053259_A0A0D2AHB0, UP000053259_A0A0D2AR02, UP000053259_A0A0D2AR33, UP000053259_A0A0D2ARM4, UP000053259_A0A0D2BCP9, UP000053259_A0A0D2BDD8, UP000053286_A0A087QHQ4, UP000053286_A0A087QJP5, UP000053286_A0A087QKN5, UP000053286_A0A087QL47, UP000053286_A0A087QPT5, UP000053286_A0A087QQ25, UP000053286_A0A087QQX4, UP000053286_A0A087QR57, UP000053286_A0A087QS26, UP000053286_A0A087QT12, UP000053286_A0A087QTW6, UP000053286_A0A087QUI6, UP000053286_A0A087QW69, UP000053286_A0A087QW96, UP000053286_A0A087QWT3, UP000053286_A0A087QX53, UP000053286_A0A087QXP3, UP000053286_A0A087QZK5, UP000053286_A0A087QZR9, UP000053286_A0A087QZV6, UP000053286_A0A087R0N2, UP000053286_A0A087R410, UP000053286_A0A087R4H1, UP000053286_A0A087R4S6, UP000053286_A0A087R5E6, UP000053286_A0A087R669, UP000053286_A0A087R670, UP000053286_A0A087R6U6, UP000053286_A0A087RA62, UP000053286_A0A087RAJ3, UP000053286_A0A087RCR2, UP000053286_A0A087REN0, UP000053286_A0A087RET1, UP000053286_A0A087RF12, UP000053286_A0A087RFG7, UP000053286_A0A087RGR2, UP000053286_A0A087RHU6, UP000053286_A0A087RID0, UP000053286_A0A087RJ12, UP000053286_A0A087RKW9, UP000053328_A0A0D1Y830, UP000053328_A0A0D1YP40, UP000053328_A0A0D1YXW3, UP000053328_A0A0D1Z0D7, UP000053328_A0A0D1ZFN4, UP000053328_A0A0D2A050, UP000053328_A0A0D2A281, UP000053328_A0A0D2ATU9, UP000053328_A0A0D2AU47, UP000053328_A0A0D2AVV0, UP000053328_A0A0D2AW54, UP000053328_A0A0D2B3B7, UP000053328_A0A0D2BF86, UP000053328_A0A0D2BLL6, UP000053328_A0A0D2BQB6, UP000053328_A0A0D2BQP2, UP000053328_A0A0D2BR74, UP000053328_A0A0D2BSB8, UP000053424_A0A0C2XQ71, UP000053424_A0A0C2XT45, UP000053424_A0A0C2YE64, UP000053424_A0A0C2YEF9, UP000053424_A0A0C2YEG9, UP000053424_A0A0C2YK62, UP000053424_A0A0C2YV45, UP000053424_A0A0C2Z2J6, UP000053424_A0A0C3BRT1, UP000053424_A0A0C3BSR5, UP000053424_A0A0C3BY47, UP000053424_A0A0C3C747, UP000053424_A0A0C3C812, UP000053424_A0A0C3C872, UP000053424_A0A0C3CAT4, UP000053424_A0A0C3CAZ2, UP000053424_A0A0C3CY09, UP000053558_A0A5M3MFY4, UP000053558_A0A5M3MIA0, UP000053558_A0A5M3MKA1, UP000053558_A0A5M3MKT7, UP000053558_A0A5M3MPC5, UP000053558_A0A5M3MRG2, UP000053558_A0A5M3MST0, UP000053558_A0A5M3MUD4, UP000053558_A0A5M3MX76, UP000053558_A0A5M3MXM0, UP000053558_A0A5M3MYM4, UP000053558_A0A5M3N1Z9, UP000053558_R7SCU3, UP000053573_A0A0H1B4T6, UP000053573_A0A0H1B6F2, UP000053573_A0A0H1B8C8, UP000053573_A0A0H1B8E3, UP000053573_A0A0H1BAI3, UP000053573_A0A0H1BDQ6, UP000053573_A0A0H1BE19, UP000053573_A0A0H1BF79, UP000053573_A0A0H1BI36, UP000053573_A0A0H1BJK2, UP000053573_A0A0H1BKR2, UP000053573_A0A0H1BN47, UP000053573_A0A0H1BP23, UP000053573_A0A0H1BU63, UP000053593_A0A0D0APR1, UP000053593_A0A0D0BD28, UP000053593_A0A0D0BF14, UP000053593_A0A0D0BIY2, UP000053593_A0A0D0BR97, UP000053593_A0A0D0C4B3, UP000053593_A0A0D0C4U7, UP000053593_A0A0D0CCW1, UP000053593_A0A0D0CR20, UP000053593_A0A0D0CV01, UP000053599_A0A0D1W835, UP000053599_A0A0D1WE64, UP000053599_A0A0D1WQW4, UP000053599_A0A0D1WV73, UP000053599_A0A0D1X1V0, UP000053599_A0A0D1Y8M8, UP000053599_A0A0D1Y9K2, UP000053599_A0A0D1YE12, UP000053599_A0A0D1YKE3, UP000053599_A0A0D1YLY2, UP000053599_A0A0D1YMV8, UP000053599_A0A0D1YP20, UP000053599_A0A0D1YUG1, UP000053599_A0A0D1YVX6, UP000053599_A0A0D1YVX8, UP000053599_A0A0D1YXG9, UP000053599_A0A0D1Z1F6, UP000053599_A0A0D1ZDD1, UP000053599_A0A0D1ZE96, UP000053599_A0A0D1ZFQ0, UP000053599_A0A0D1ZFZ7, UP000053599_A0A0D1ZI88, UP000053617_A0A0D2FH42, UP000053617_A0A0D2FI69, UP000053617_A0A0D2G635, UP000053617_A0A0D2GQW9, UP000053617_A0A0D2HC74, UP000053617_A0A0D2HGE2, UP000053617_A0A0D2HI28, UP000053617_A0A0D2I230, UP000053617_A0A0D2IEW8, UP000053617_A0A0D2IGM7, UP000053617_A0A0D2IQ86, UP000053617_A0A0D2IVN8, UP000053617_A0A0D2IW18, UP000053617_A0A0D2IYW8, UP000053617_A0A0D2J0G6, UP000053617_A0A0D2J2I3, UP000053617_A0A0D2J3S9, UP000053617_A0A0D2J6K7, UP000053641_A0A099YTG1, UP000053641_A0A099YUM4, UP000053641_A0A099YWP3, UP000053641_A0A099YZ26, UP000053641_A0A099Z082, UP000053641_A0A099Z322, UP000053641_A0A099Z3A2, UP000053641_A0A099Z3C7, UP000053641_A0A099Z4B9, UP000053641_A0A099Z4C9, UP000053641_A0A099Z530, UP000053641_A0A099Z548, UP000053641_A0A099Z5E2, UP000053641_A0A099Z7N2, UP000053641_A0A099Z8C5, UP000053641_A0A099Z8E8, UP000053641_A0A099ZA60, UP000053641_A0A099ZAF0, UP000053641_A0A099ZBL1, UP000053641_A0A099ZC94, UP000053641_A0A099ZCG6, UP000053641_A0A099ZCL4, UP000053641_A0A099ZCU1, UP000053641_A0A099ZDL2, UP000053641_A0A099ZFZ9, UP000053641_A0A099ZGV9, UP000053641_A0A099ZKF5, UP000053641_A0A099ZKM5, UP000053641_A0A099ZM68, UP000053641_A0A099ZN33, UP000053641_A0A099ZPR2, UP000053641_A0A099ZPW7, UP000053641_A0A099ZQ65, UP000053641_A0A099ZSU9, UP000053641_A0A099ZT26, UP000053641_A0A099ZUJ1, UP000053660_A0A0B1SEN4, UP000053660_A0A0B1T6L4, UP000053660_A0A0B1T7V6, UP000053660_A0A0B1TFP5, UP000053660_A0A0B1TIC2, UP000053660_A0A0B1TK55, UP000053660_A0A0B1TPQ8, UP000053676_W2SK66, UP000053676_W2SLV7, UP000053676_W2T0V0, UP000053676_W2T6D6, UP000053676_W2T6K8, UP000053676_W2THG9, UP000053676_W2TKZ7, UP000053676_W2TT11, UP000053760_A0A091FJU9, UP000053760_A0A091FKN8, UP000053760_A0A091FMB6, UP000053760_A0A091FN85, UP000053760_A0A091FNY3, UP000053760_A0A091FNZ5, UP000053760_A0A091FP30, UP000053760_A0A091FPM0, UP000053760_A0A091FPZ9, UP000053760_A0A091FQA6, UP000053760_A0A091FQY6, UP000053760_A0A091FVB5, UP000053760_A0A091FWJ3, UP000053760_A0A091FZN9, UP000053760_A0A091G015, UP000053760_A0A091G148, UP000053760_A0A091G317, UP000053760_A0A091G4T8, UP000053760_A0A091G5Y5, UP000053760_A0A091G5Z1, UP000053760_A0A091G648, UP000053760_A0A091G6D6, UP000053760_A0A091G751, UP000053760_A0A091GA44, UP000053760_A0A091GAL1, UP000053760_A0A091GAL5, UP000053760_A0A091GCH1, UP000053760_A0A091GHI2, UP000053760_A0A091GI12, UP000053760_A0A091GJL0, UP000053760_A0A091GJT1, UP000053760_A0A091GKA3, UP000053760_A0A091GKS6, UP000053760_A0A091GL20, UP000053760_A0A091GLG9, UP000053760_A0A091GNG8, UP000053760_A0A091GPG1, UP000053760_A0A091GSR3, UP000053760_A0A091GT35, UP000053766_A0A0D8XGD2, UP000053766_A0A0D8XMT5, UP000053766_A0A0D8XPY9, UP000053766_A0A0D8XSQ9, UP000053766_A0A0D8XT38, UP000053766_A0A0D8XW90, UP000053766_A0A0D8XWF0, UP000053766_A0A0D8XX39, UP000053841_W6XKN5, UP000053841_W6XY15, UP000053841_W6XZB2, UP000053841_W6Y062, UP000053841_W6Y082, UP000053841_W6Y0M2, UP000053841_W6Y0P2, UP000053841_W6Y1W8, UP000053841_W6Y8K8, UP000053841_W6YAU0, UP000053841_W6YCC4, UP000053841_W6YGW7, UP000053841_W6YIB4, UP000053841_W6YKI6, UP000053841_W6YRD3, UP000053841_W6Z6M1, UP000053841_W6Z6X4, UP000053864_W2GT84, UP000053864_W2HZ56, UP000053864_W2I4Q2, UP000053864_W2IXM1, UP000053864_W2IZS8, UP000053864_W2J4K2, UP000053864_W2LTR5, UP000054007_A0A0D7AZI8, UP000054007_A0A0D7B256, UP000054007_A0A0D7BG52, UP000054007_A0A0D7BGZ3, UP000054007_A0A0D7BMU5, UP000054007_A0A0D7BP72, UP000054007_A0A0D7BRZ5, UP000054032_W6Z123, UP000054032_W6Z309, UP000054032_W6Z3A2, UP000054032_W6Z3Q0, UP000054032_W6ZEN5, UP000054032_W6ZER1, UP000054032_W6ZGC0, UP000054032_W6ZGE9, UP000054032_W6ZIJ2, UP000054032_W6ZIV5, UP000054032_W6ZMB4, UP000054032_W6ZN88, UP000054032_W6ZSX8, UP000054032_W7A481, UP000054032_W7A4Y8, UP000054177_A0A2D4BHM9, UP000054177_A0A2D4BNN6, UP000054177_A0A2D4BR76, UP000054177_A0A2D4BV67, UP000054251_A0A0V1PRG0, UP000054251_A0A0V1PRX7, UP000054251_A0A0V1PSU2, UP000054251_A0A0V1PTC5, UP000054251_A0A0V1PTE7, UP000054251_A0A0V1PTJ4, UP000054251_A0A0V1PTZ9, UP000054251_A0A0V1PV02, UP000054251_A0A0V1PVA9, UP000054251_A0A0V1PVE0, UP000054251_A0A0V1PVJ5, UP000054251_A0A0V1PVS3, UP000054251_A0A0V1PVV0, UP000054251_A0A0V1PWJ5, UP000054251_A0A0V1PWQ7, UP000054251_A0A0V1PXD2, UP000054251_A0A0V1PYG9, UP000054251_A0A0V1PYI7, UP000054251_A0A0V1PZL2, UP000054251_A0A0V1PZM0, UP000054251_A0A0V1PZQ5, UP000054251_A0A0V1Q0H2, UP000054251_A0A0V1Q157, UP000054251_A0A0V1Q220, UP000054251_A0A0V1Q269, UP000054251_A0A0V1Q2E9, UP000054251_A0A0V1Q2L9, UP000054251_A0A0V1Q3K3, UP000054251_A0A0V1Q3Q4, UP000054251_A0A0V1Q3X1, UP000054251_A0A0V1Q427, UP000054251_A0A0V1Q4Z0, UP000054251_A0A0V1Q6A9, UP000054251_A0A0V1Q6Q1, UP000054266_A0A0D2CKG3, UP000054266_A0A0D2CWP6, UP000054266_A0A0D2D1T5, UP000054266_A0A0D2D272, UP000054266_A0A0D2DVB0, UP000054266_A0A0D2DWH4, UP000054266_A0A0D2DZH9, UP000054266_A0A0D2E3D3, UP000054266_A0A0D2E6B5, UP000054266_A0A0D2E6H3, UP000054266_A0A0D2EAU1, UP000054266_A0A0D2F5N0, UP000054266_A0A0D2F9M9, UP000054266_A0A0D2FDG8, UP000054266_A0A0D2FNQ0, UP000054266_A0A0D2G3D8, UP000054266_A0A0D2GAN3, UP000054266_A0A0D2GG86, UP000054270_A0A0D2KS08, UP000054270_A0A0D2L750, UP000054270_A0A0D2L8V9, UP000054270_A0A0D2LH89, UP000054270_A0A0D2MYW0, UP000054270_A0A0D2NGF4, UP000054270_A0A0D2NM68, UP000054270_A0A0D2NVL8, UP000054270_A0A0D2NW18, UP000054270_A0A0D2P9I8, UP000054270_A0A0D2P9J4, UP000054270_A0A0D2Q3Q8, UP000054270_A0A0D2QFG1, UP000054289_A0A0L7K5C3, UP000054289_A0A0L7K5X9, UP000054289_A0A0L7K649, UP000054289_A0A0L7K7P4, UP000054289_A0A0L7K809, UP000054289_A0A0L7K9D1, UP000054289_A0A0L7K9J3, UP000054289_A0A0L7K9Q6, UP000054289_A0A0L7KA79, UP000054289_A0A0L7KBI2, UP000054289_A0A0L7KC13, UP000054289_A0A0L7KEQ5, UP000054289_A0A0L7KFB4, UP000054289_A0A0L7KFE2, UP000054289_A0A0L7KFE5, UP000054289_A0A0L7KFX4, UP000054289_A0A0L7KGJ7, UP000054289_A0A0L7KGM2, UP000054289_A0A0L7KIE7, UP000054289_A0A0L7KIH6, UP000054289_A0A0L7KKY4, UP000054302_A0A0D1WIS2, UP000054302_A0A0D1WN54, UP000054302_A0A0D1WSM0, UP000054302_A0A0D1WUU1, UP000054302_A0A0D1X2Z1, UP000054302_A0A0D1X7X5, UP000054302_A0A0D1XKM7, UP000054302_A0A0D1XMC4, UP000054302_A0A0D1XS56, UP000054302_A0A0D1XSB4, UP000054302_A0A0D1XV88, UP000054302_A0A0D1XZ05, UP000054302_A0A0D1XZG3, UP000054302_A0A0D1Y3H1, UP000054302_A0A0D1Z4B0, UP000054302_A0A0D1Z847, UP000054302_A0A0D1Z8J5, UP000054302_A0A0D1Z8K9, UP000054302_A0A0D1ZBX1, UP000054302_A0A0D1ZPH6, UP000054302_A0A0D1ZS88, UP000054302_A0A0D1ZX64, UP000054302_A0A0D2AB81, UP000054308_A0A091HIB9, UP000054308_A0A091HKS5, UP000054308_A0A091HM51, UP000054308_A0A091HM55, UP000054308_A0A091HMA2, UP000054308_A0A091HMS8, UP000054308_A0A091HPD4, UP000054308_A0A091HPP7, UP000054308_A0A091HTH2, UP000054308_A0A091HVS6, UP000054308_A0A091HWD1, UP000054308_A0A091HYX8, UP000054308_A0A091HZF1, UP000054308_A0A091I0Z8, UP000054308_A0A091I2V4, UP000054308_A0A091I3V9, UP000054308_A0A091I485, UP000054308_A0A091I4F1, UP000054308_A0A091I4X2, UP000054308_A0A091I5K0, UP000054308_A0A091I679, UP000054308_A0A091I6E6, UP000054308_A0A091I779, UP000054308_A0A091I8U4, UP000054308_A0A091IAC3, UP000054308_A0A091IAU9, UP000054308_A0A091IBN1, UP000054308_A0A091ICW7, UP000054308_A0A091IEF1, UP000054308_A0A091IEH7, UP000054308_A0A091IEY4, UP000054308_A0A091IF21, UP000054308_A0A091IGU9, UP000054308_A0A091IH03, UP000054308_A0A091IIG5, UP000054308_A0A091IIR0, UP000054308_A0A091IJI6, UP000054308_A0A091IKE7, UP000054308_A0A091IKL9, UP000054308_A0A091J0D4, UP000054308_A0A091J186, UP000054337_W7E1G2, UP000054337_W7E5I4, UP000054337_W7E6F1, UP000054337_W7E9M9, UP000054337_W7EA03, UP000054337_W7EDN2, UP000054337_W7EFM4, UP000054337_W7EJD9, UP000054337_W7EJT8, UP000054337_W7ELG3, UP000054337_W7EPB1, UP000054337_W7EWS0, UP000054337_W7EX33, UP000054337_W7F0N7, UP000054337_W7F0X3, UP000054337_W7F3F8, UP000054337_W7F4A4, UP000054337_W7F9K3, UP000054423_W2IXM1, UP000054423_W2IZS8, UP000054423_W2K7F6, UP000054423_W2KB74, UP000054423_W2L8Y6, UP000054423_W2LTR5, UP000054485_A0A0D0B020, UP000054485_A0A0D0B0A8, UP000054485_A0A0D0B7G9, UP000054485_A0A0D0B8Q6, UP000054485_A0A0D0BBI6, UP000054485_A0A0D0BE15, UP000054485_A0A0D0BTH6, UP000054495_A0A0D6L6G5, UP000054495_A0A0D6LEA0, UP000054495_A0A0D6LEG8, UP000054495_A0A0D6LI50, UP000054495_A0A0D6LIP8, UP000054495_A0A0D6M1E8, UP000054495_A0A0D6M4C6, UP000054516_A0A1S7UJ84, UP000054516_A0A1S7ULA2, UP000054516_A0A1W2TBR0, UP000054516_A0A1W2TDJ1, UP000054516_A0A1W2TEZ2, UP000054516_A0A1W2TGV5, UP000054516_A0A1W2TK62, UP000054516_A0A1W2TKV5, UP000054516_A0A1W2TMF2, UP000054516_A0A1W2TUW2, UP000054516_A0A1W2TVF2, UP000054516_A0A1W2TVH9, UP000054516_A0A1W2TVT3, UP000054516_A0A1W2TXG3, UP000054532_W2IXM1, UP000054532_W2IZS8, UP000054532_W2LTR5, UP000054532_W2MDE6, UP000054532_W2MGX2, UP000054532_W2NEK2, UP000054532_W2NEP4, UP000054544_A0A0D9NNW9, UP000054544_A0A0D9NPM6, UP000054544_A0A0D9NS31, UP000054544_A0A0D9NTM9, UP000054544_A0A0D9NWW9, UP000054544_A0A0D9NY18, UP000054544_A0A0D9P061, UP000054544_A0A0D9P0E0, UP000054544_A0A0D9P0N1, UP000054544_A0A0D9P1X3, UP000054544_A0A0D9P4L5, UP000054544_A0A0D9PE21, UP000054549_A0A0C2SE25, UP000054549_A0A0C2SVN0, UP000054549_A0A0C2TGB3, UP000054549_A0A0C2TI37, UP000054549_A0A0C2TQH9, UP000054549_A0A0C2WNS1, UP000054549_A0A0C2XNF3, UP000054559_A0A0J8QHU2, UP000054559_A0A0J8QNL4, UP000054559_A0A0J8QSC8, UP000054559_A0A0J8QX99, UP000054559_A0A0J8R0R7, UP000054559_A0A0J8R3T4, UP000054559_A0A0J8R7D4, UP000054559_A0A0J8U381, UP000054561_A0A0D9QDQ6, UP000054561_A0A0D9QEF8, UP000054561_A0A0D9QHR5, UP000054561_A0A0D9QKX2, UP000054561_A0A0D9QL24, UP000054561_A0A0D9QM02, UP000054561_A0A0D9QMV8, UP000054561_A0A0D9QN40, UP000054561_A0A0D9QN48, UP000054561_A0A0D9QP96, UP000054561_A0A0D9QQD1, UP000054561_A0A0D9QTC2, UP000054563_A0A0J8RBM7, UP000054563_A0A0J8RJT9, UP000054563_A0A0J8RRV1, UP000054563_A0A0J8UK66, UP000054565_A0A0J6YAH9, UP000054565_A0A0J6YL98, UP000054565_A0A0J6YNB9, UP000054565_A0A0J6YNK3, UP000054565_A0A0J6YPA3, UP000054565_A0A0J7AUC6, UP000054565_A0A0J7BBV2, UP000054567_A0A0J6F4T8, UP000054567_A0A0J6FL13, UP000054567_A0A0J6FN29, UP000054567_A0A0J6FTF9, UP000054567_A0A0J6FV35, UP000054567_A0A0J6HYT4, UP000054567_A0A0J6I2F8, UP000054821_A0A0W7VRF5, UP000054821_A0A0W7VRV0, UP000054821_A0A0W7VTQ8, UP000054821_A0A0W7VX95, UP000054821_A0A2P4ZEW2, UP000054821_A0A2P4ZEX8, UP000054821_A0A2P4ZGH3, UP000054821_A0A2P4ZLY8, UP000054821_A0A2P4ZY73, UP000054821_A0A2P5A1I8, UP000055045_A0A101MAZ8, UP000055045_A0A101MBD3, UP000055045_A0A101MBI5, UP000055045_A0A101MBZ2, UP000055045_A0A101MC32, UP000055045_A0A101MKS4, UP000055045_A0A101MKZ4, UP000055045_A0A117NKI8, UP000055045_A0A117NMN3, UP000055045_A0A117NP47, UP000055045_A0A117NQT0, UP000055045_A0A117NT47, UP000055045_A0A124GR84, UP000059188_A0A0B7F6Y2, UP000059188_A0A0B7F9E5, UP000059188_A0A0B7F9H3, UP000059188_A0A0B7FAM5, UP000059188_A0A0B7FC61, UP000059188_A0A0B7FEA6, UP000059188_A0A0B7FM58, UP000059188_A0A0B7FRN0, UP000059188_A0A0B7FTT0, UP000059188_A0A0B7FY76, UP000059188_A0A0B7FYT5, UP000059188_A0A0B7G5M3, UP000059188_M5C266, UP000068243_A0A100IH26, UP000068243_A0A100IH33, UP000068243_A0A100IIV6, UP000068243_A0A100IL35, UP000068243_A0A100IQR5, UP000068243_A0A100IQT2, UP000068243_A0A100ISB4, UP000068243_A0A100ITT9, UP000068243_A0A117DUU9, UP000068243_A0A117DY14, UP000068243_A0A117DZA5, UP000068243_A0A117E1P4, UP000068243_A0A117E2T9, UP000068243_A0A124BVK4, UP000069940_A0A023EKB8, UP000069940_A0A023ERP6, UP000069940_A0A023ERX5, UP000069940_A0A182G0K2, UP000069940_A0A182G0N9, UP000069940_A0A182G2D2, UP000069940_A0A182G3C7, UP000069940_A0A182G3Y9, UP000069940_A0A182G609, UP000069940_A0A182G7B8, UP000069940_A0A182G8I7, UP000069940_A0A182G9A0, UP000069940_A0A182GAR8, UP000069940_A0A182GC35, UP000069940_A0A182GCR4, UP000069940_A0A182GDS9, UP000069940_A0A182GEY0, UP000069940_A0A182GFP0, UP000069940_A0A182GGL0, UP000069940_A0A182GGZ7, UP000069940_A0A182GIR6, UP000069940_A0A182GJQ2, UP000069940_A0A182GKK1, UP000069940_A0A182GKM7, UP000069940_A0A182GLJ0, UP000069940_A0A182GLK9, UP000069940_A0A182GM20, UP000069940_A0A182GM51, UP000069940_A0A182GMK5, UP000069940_A0A182GP16, UP000069940_A0A182GP97, UP000069940_A0A182GPA7, UP000069940_A0A182GRZ0, UP000069940_A0A182GS65, UP000069940_A0A182GSZ7, UP000069940_A0A182GTE2, UP000069940_A0A182GTE3, UP000069940_A0A182GTQ3, UP000069940_A0A182GU07, UP000069940_A0A182GU46, UP000069940_A0A182GV54, UP000069940_A0A182GV56, UP000069940_A0A182GVB7, UP000069940_A0A182GZF6, UP000069940_A0A182H356, UP000069940_A0A182H551, UP000069940_A0A182H5C8, UP000069940_A0A182H5R3, UP000069940_A0A182H6G8, UP000069940_A0A182H837, UP000069940_A0A182H8L3, UP000069940_A0A182H8U9, UP000069940_A0A182H9Y6, UP000069940_A0A182HBZ8, UP000069940_A0A182HCX2, UP000069940_A0A182HD46, UP000069940_A0A182HDA5, UP000069940_A0A182HDC9, UP000069940_A0A182HDK1, UP000069940_A0A182HEC8, UP000069940_A0A182HFG1, UP000070121_A0A135RU81, UP000070121_A0A135SUD7, UP000070121_A0A135SUY9, UP000070121_A0A135SZI9, UP000070121_A0A135TWA7, UP000070121_A0A135U0R8, UP000070121_A0A135U4F0, UP000070121_A0A135U819, UP000070121_A0A135U838, UP000070121_A0A135UK77, UP000070121_A0A135UMP5, UP000070121_A0A135UMW9, UP000070121_A0A135UWK2, UP000070121_A0A135V0Q7, UP000070121_A0A135V227, UP000070121_A0A135V360, UP000070121_A0A135V4D9, UP000070121_A0A135V6J9, UP000070121_A0A135V8A3, UP000070121_A0A135V991, UP000070121_A0A135V9C2, UP000070133_A0A139GUG9, UP000070133_A0A139GV23, UP000070133_A0A139GVW4, UP000070133_A0A139H1U0, UP000070133_A0A139H2J7, UP000070133_A0A139H341, UP000070133_A0A139H7W8, UP000070133_A0A139H9R1, UP000070133_A0A139H9W1, UP000070133_A0A139HA19, UP000070133_A0A139HA32, UP000070133_A0A139HAD2, UP000070133_A0A139HB29, UP000070133_A0A139HB38, UP000070133_A0A139HB39, UP000070133_A0A139HB48, UP000070133_A0A139HE09, UP000070133_A0A139HHR3, UP000070133_A0A139HI36, UP000070133_A0A139HJ05, UP000070133_A0A139HK57, UP000070133_A0A139HKR7, UP000070133_A0A139HVS7, UP000070133_A0A139HY48, UP000070133_A0A139HY71, UP000070328_A0A135RSW2, UP000070328_A0A135RU09, UP000070328_A0A135S785, UP000070328_A0A135SBP3, UP000070328_A0A135SCP7, UP000070328_A0A135SGD0, UP000070328_A0A135SJL1, UP000070328_A0A135SJP2, UP000070328_A0A135SKA7, UP000070328_A0A135SLH7, UP000070328_A0A135SPE2, UP000070328_A0A135SSR0, UP000070328_A0A135T1J9, UP000070328_A0A135T7J2, UP000070328_A0A135TDN6, UP000070328_A0A135TEZ6, UP000070328_A0A135TFQ6, UP000070328_A0A135TIM3, UP000070328_A0A135TLB6, UP000070328_A0A135TTI4, UP000070328_A0A135TZL5, UP000070328_A0A135TZN1, UP000070501_A0A136ILN7, UP000070501_A0A136IP46, UP000070501_A0A136IRI0, UP000070501_A0A136IWT5, UP000070501_A0A136IYJ5, UP000070501_A0A136IYK9, UP000070501_A0A136J0A7, UP000070501_A0A136J1C9, UP000070501_A0A136J2T8, UP000070501_A0A136J306, UP000070501_A0A136J343, UP000070501_A0A136J5C0, UP000070501_A0A136J6X5, UP000070501_A0A136JE38, UP000070720_A0A098DQP4, UP000070720_A0A1C3YI68, UP000070720_A0A1C3YJG6, UP000070720_A0A1C3YJK4, UP000070720_A0A1C3YKH4, UP000070720_A0A1C3YLG5, UP000070720_A0A1C3YN11, UP000070720_I1RA31, UP000070720_I1RBJ1, UP000070720_I1RBL8, UP000070720_I1RIZ5, UP000070720_I1RPU1, UP000070720_I1RUP1, UP000070720_I1RWG5, UP000070720_I1RWM0, UP000070720_I1RY98, UP000070720_I1S0A8, UP000070720_I1S0C0, UP000071118_A0A077TGN6, UP000071118_A0A4V0K2B7, UP000071118_A0A4V0K415, UP000071118_A0A4V0K5M5, UP000071118_A0A4V0K907, UP000071118_A0A4V0K9C1, UP000071118_A0A4V0K9H8, UP000071118_A0A4V0KBI7, UP000071118_A0A4V0KCE5, UP000071118_A0A4V0KCK5, UP000072874_A0A077Y6F7, UP000072874_A0A077Y8J7, UP000072874_A0A077YH15, UP000072874_A0A078K5Z9, UP000072874_A0A078K9Y2, UP000072874_A0A078KE80, UP000072874_A0A078KF30, UP000072874_A0A078KGQ1, UP000072874_A0A078KGU7, UP000072874_A0A4V0KFI5, UP000072874_A0A4V6MAH0, UP000072904_A0A077Y4F5, UP000072904_A0A077Y579, UP000072904_A0A077Y8J7, UP000072904_A0A077YH15, UP000072904_A0A078K5Z9, UP000072904_A0A078K9Y2, UP000072904_A0A078KF30, UP000072904_A0A078KGQ1, UP000072904_A0A078KGU7, UP000073492_A0A139GVV0, UP000073492_A0A139HPS0, UP000073492_A0A139HQR4, UP000073492_A0A139I196, UP000073492_A0A139I4D0, UP000073492_A0A139I5L0, UP000073492_A0A139I6N5, UP000073492_A0A139I6U1, UP000073492_A0A139I6U4, UP000073492_A0A139I6Y5, UP000073492_A0A139I6Z6, UP000073492_A0A139I997, UP000073492_A0A139IAU0, UP000073492_A0A139IBJ1, UP000073492_A0A139ICT7, UP000073492_A0A139II19, UP000073492_A0A139IIQ9, UP000073492_A0A139IJ47, UP000073492_A0A139IJJ0, UP000073492_A0A139IJV7, UP000073492_A0A139IKB2, UP000073492_A0A139IKI9, UP000073492_A0A139INT4, UP000073492_A0A139IQQ2, UP000073492_A0A139IW40, UP000075602_A0A150UQ06, UP000075602_A0A150UTB4, UP000075602_A0A150UWL6, UP000075602_A0A150UYY8, UP000075602_A0A150V1L3, UP000075602_A0A150V2G5, UP000075602_A0A150V2X9, UP000075602_A0A150V3G4, UP000075602_A0A150V4D8, UP000075602_A0A150V4Y0, UP000075602_A0A150V617, UP000075602_A0A150V7S6, UP000075602_A0A150V858, UP000075809_A0A151WFX3, UP000075809_A0A151WL19, UP000075809_A0A151WLP5, UP000075809_A0A151WMN3, UP000075809_A0A151WNQ3, UP000075809_A0A151WP21, UP000075809_A0A151WR97, UP000075809_A0A151WRQ1, UP000075809_A0A151WRU7, UP000075809_A0A151WT87, UP000075809_A0A151WTG0, UP000075809_A0A151WUI9, UP000075809_A0A151WVT1, UP000075809_A0A151WWC2, UP000075809_A0A151WX37, UP000075809_A0A151WXK3, UP000075809_A0A151WYC2, UP000075809_A0A151WYF0, UP000075809_A0A151WYQ9, UP000075809_A0A151WZG9, UP000075809_A0A151X017, UP000075809_A0A151X130, UP000075809_A0A151X1H9, UP000075809_A0A151X2C9, UP000075809_A0A151X2H6, UP000075809_A0A151X2H8, UP000075809_A0A151X2V9, UP000075809_A0A151X2X7, UP000075809_A0A151X315, UP000075809_A0A151X4G6, UP000075809_A0A151X4S7, UP000075809_A0A151X5R3, UP000075809_A0A151X6D8, UP000075809_A0A151X6Y2, UP000075809_A0A151X7N7, UP000075809_A0A151X923, UP000075809_A0A151X942, UP000075809_A0A151XDJ9, UP000075809_A0A151XEG3, UP000075809_A0A151XEU1, UP000075809_A0A151XF85, UP000075809_A0A151XHH2, UP000075809_A0A151XJF7, UP000075809_A0A151XK15, UP000075840_A0A182HG99, UP000075840_A0A182HGU9, UP000075840_A0A182HH38, UP000075840_A0A182HJ07, UP000075840_A0A182HK77, UP000075840_A0A182HL53, UP000075840_A0A182HNV0, UP000075840_A0A182HP07, UP000075840_A0A182HPE9, UP000075840_A0A182HQ51, UP000075840_A0A182HQC0, UP000075840_A0A182HR52, UP000075840_A0A182HRC6, UP000075840_A0A182HS53, UP000075840_A0A182HS60, UP000075840_A0A182HSH0, UP000075840_A0A182HSW5, UP000075840_A0A182HTV9, UP000075840_A0A182HUD1, UP000075840_A0A182HUL0, UP000075840_A0A182HUZ0, UP000075840_A0A182HVR4, UP000075840_A0A182HW38, UP000075840_A0A182HWN3, UP000075840_A0A182HWR5, UP000075840_A0A182HXT1, UP000075840_A0A182HYW8, UP000075840_A0A182HZ35, UP000075840_A0A182HZ37, UP000075840_A0A182HZ39, UP000075840_A0A182HZH2, UP000075840_A0A182HZH4, UP000075840_A0A182HZX0, UP000075840_A0A182I028, UP000075840_A0A182I087, UP000075840_A0A182I218, UP000075840_A0A182I246, UP000075840_A0A182I2N1, UP000075840_A0A182I2U0, UP000075840_A0A182I389, UP000075840_A0A182I537, UP000075840_A0A182I569, UP000075840_A0A182I681, UP000075840_A0A182I6V3, UP000075840_A0A182I7N5, UP000075840_A0A182I7Q3, UP000075840_A0A182I847, UP000075840_A0A182I8D2, UP000075840_A0A182I8D6, UP000075840_A0A182I9Q8, UP000075840_A0A182IAD5, UP000075840_A0A182IAK4, UP000075840_A0A182IBR5, UP000075840_A0A182ICB3, UP000075840_A0A182ICL5, UP000075840_A0A182IE42, UP000075840_A0A182IEF2, UP000075840_A0A182IEI3, UP000075840_A0A182II15, UP000075840_A0A1Y9GLI5, UP000075840_A0A1Y9GLL7, UP000075840_A0A2C9GM01, UP000075840_A0A2C9GPU0, UP000075840_A0A2C9GPV3, UP000075840_A0A2C9GPX9, UP000075840_A0A2C9GQ42, UP000075840_A0A3F2YSN1, UP000075840_A0A3F2YSQ5, UP000075840_A0A453YJF4, UP000075840_A0A453YJR6, UP000075840_A0A453YK04, UP000075840_A0A499FSY7, UP000075840_A0A499FT01, UP000075840_A0A499FT18, UP000075840_A0A499FTB2, UP000075840_A0A499FTC4, UP000075840_A0A499FTI5, UP000075840_B2C715, UP000075880_A0A182IK77, UP000075880_A0A182IKV4, UP000075880_A0A182IKZ5, UP000075880_A0A182ILV9, UP000075880_A0A182ILX6, UP000075880_A0A182IMR8, UP000075880_A0A182IMS6, UP000075880_A0A182IPS0, UP000075880_A0A182IQA9, UP000075880_A0A182IQI7, UP000075880_A0A182IR16, UP000075880_A0A182IRG0, UP000075880_A0A182ISF2, UP000075880_A0A182ISH9, UP000075880_A0A182ISI0, UP000075880_A0A182IU68, UP000075880_A0A182IVJ7, UP000075880_A0A182IVS8, UP000075880_A0A182IVV8, UP000075880_A0A182IWF6, UP000075880_A0A182IWI4, UP000075880_A0A182IXG7, UP000075880_A0A182IYK8, UP000075880_A0A182J0J1, UP000075880_A0A182J0W7, UP000075880_A0A182J1L6, UP000075880_A0A182J3K4, UP000075880_A0A182J6Y5, UP000075880_A0A182J7H2, UP000075880_A0A182J8C2, UP000075880_A0A182J978, UP000075880_A0A182J9S6, UP000075880_A0A182J9W8, UP000075880_A0A182JA72, UP000075880_A0A182JBX5, UP000075880_A0A182JCW8, UP000075880_A0A182JD85, UP000075880_A0A182JDF0, UP000075880_A0A182JDG6, UP000075880_A0A182JDU7, UP000075880_A0A182JGH1, UP000075880_A0A182JGM7, UP000075880_A0A182JJF5, UP000075880_A0A182JJR4, UP000075880_A0A182JJZ2, UP000075880_A0A182JLV5, UP000075880_A0A182JMQ8, UP000075880_A0A182JMW5, UP000075880_A0A182JN95, UP000075882_A0A182LDI2, UP000075882_A0A6E8UXJ5, UP000075882_A0A6E8V0V5, UP000075882_A0A6E8V1A6, UP000075882_A0A6E8V1B0, UP000075882_A0A6E8V1L2, UP000075882_A0A6E8V244, UP000075882_A0A6E8V2N3, UP000075882_A0A6E8V3N0, UP000075882_A0A6E8V411, UP000075882_A0A6E8V585, UP000075882_A0A6E8V8C8, UP000075882_A0A6E8V8K0, UP000075882_A0A6E8V9A9, UP000075882_A0A6E8VAK4, UP000075882_A0A6E8VB88, UP000075882_A0A6E8VBG6, UP000075882_A0A6E8VEF4, UP000075882_A0A6E8VFD8, UP000075882_A0A6E8VFH3, UP000075882_A0A6E8VHR4, UP000075882_A0A6E8VHX7, UP000075882_A0A6E8VIA4, UP000075882_A0A6E8VIB6, UP000075882_A0A6E8VJJ4, UP000075882_A0A6E8VJP0, UP000075882_A0A6E8VJR1, UP000075882_A0A6E8VJR5, UP000075882_A0A6E8VJS1, UP000075882_A0A6E8VJU9, UP000075882_A0A6E8VKF6, UP000075882_A0A6E8VKL0, UP000075882_A0A6E8VKN2, UP000075882_A0A6E8VKX2, UP000075882_A0A6E8VLD2, UP000075882_A0A6E8VLF9, UP000075882_A0A6E8VLG2, UP000075882_A0A6E8VLM3, UP000075882_A0A6E8VM00, UP000075882_A0A6E8VM63, UP000075882_A0A6E8VMS2, UP000075882_A0A6E8VMW2, UP000075882_A0A6E8VMX1, UP000075882_A0A6E8VNC8, UP000075882_A0A6E8VNX4, UP000075882_A0A6E8VQG2, UP000075882_A0A6E8VR44, UP000075882_A0A6E8VS41, UP000075882_A0A6E8VS63, UP000075882_A0A6E8VSM1, UP000075882_A0A6E8VSM9, UP000075882_A0A6E8VT10, UP000075882_A0A6E8VT18, UP000075882_A0A6E8VTN5, UP000075882_A0A6E8VU59, UP000075882_A0A6E8VUI3, UP000075882_A0A6E8VUX9, UP000075882_A0A6E8VV32, UP000075882_A0A6E8VVL8, UP000075882_A0A6E8VVR8, UP000075882_A0A6E8VX30, UP000075882_A0A6E8VX81, UP000075882_A0A6E8VZ40, UP000075882_A0A6E8W044, UP000075882_A0A6E8W0N6, UP000075882_A0A6E8W1M6, UP000075882_A0A6E8W217, UP000075882_A0A6E8W3R7, UP000075882_A0A6E8W4T3, UP000075882_A0A6E8W4U7, UP000075882_A0A6E8W660, UP000075882_A0A6E8W6M0, UP000075882_A0A6E8W6Y0, UP000075882_A0A6E8W7A9, UP000075882_A0A6E8W8C9, UP000075882_A0A6E8W990, UP000075882_A0A6E8W9C7, UP000075882_A0A6E8WA15, UP000075882_A0A6E8WAM4, UP000075882_A0A6E8WB54, UP000075882_A0A6E8WB64, UP000075882_A0A6E8WC52, UP000075882_A0A6E8WC59, UP000075882_A0A6E8WCD4, UP000075882_A0A6E8WCE9, UP000075882_A0A6E8WD40, UP000075882_A0A6E8WDS1, UP000075882_A0A6E8WDS7, UP000075883_A0A182LV24, UP000075883_A0A182LVB2, UP000075883_A0A182LVE6, UP000075883_A0A182LW34, UP000075883_A0A182LWH1, UP000075883_A0A182LWI6, UP000075883_A0A182LWS6, UP000075883_A0A182M055, UP000075883_A0A182M097, UP000075883_A0A182M0H3, UP000075883_A0A182M3H8, UP000075883_A0A182M3Q8, UP000075883_A0A182M521, UP000075883_A0A182M5Z0, UP000075883_A0A182M606, UP000075883_A0A182M790, UP000075883_A0A182M826, UP000075883_A0A182MAD4, UP000075883_A0A182MCL5, UP000075883_A0A182MDT1, UP000075883_A0A182MF35, UP000075883_A0A182MFE3, UP000075883_A0A182MFU3, UP000075883_A0A182MGA5, UP000075883_A0A182MGG4, UP000075883_A0A182MGG8, UP000075883_A0A182MHF0, UP000075883_A0A182MHP9, UP000075883_A0A182MI48, UP000075883_A0A182MKF5, UP000075883_A0A182MKL1, UP000075883_A0A182ML62, UP000075883_A0A182MLK6, UP000075883_A0A182MMR8, UP000075883_A0A182MPM9, UP000075883_A0A182MR11, UP000075883_A0A182MSX2, UP000075883_A0A182MT35, UP000075883_A0A182MT77, UP000075883_A0A182MU48, UP000075883_A0A182MU67, UP000075883_A0A182MUT6, UP000075883_A0A182MWM6, UP000075883_A0A182MX28, UP000075884_A0A182MZD6, UP000075884_A0A182MZK5, UP000075884_A0A182N074, UP000075884_A0A182N538, UP000075884_A0A182N546, UP000075884_A0A182N6B8, UP000075884_A0A182N6P9, UP000075884_A0A182N6S4, UP000075884_A0A182N7Z3, UP000075884_A0A182N893, UP000075884_A0A182N895, UP000075884_A0A182NBT6, UP000075884_A0A182NC55, UP000075884_A0A182NCP3, UP000075884_A0A182NDB1, UP000075884_A0A182NDZ2, UP000075884_A0A182NE10, UP000075884_A0A182NEG2, UP000075884_A0A182NEP3, UP000075884_A0A182NF53, UP000075884_A0A182NG44, UP000075884_A0A182NHN8, UP000075884_A0A182NHX4, UP000075884_A0A182NI66, UP000075884_A0A182NIR3, UP000075884_A0A182NJ38, UP000075884_A0A182NK48, UP000075884_A0A182NLE2, UP000075884_A0A182NLS6, UP000075884_A0A182NMF7, UP000075884_A0A182NMQ2, UP000075884_A0A182NMQ4, UP000075884_A0A182NN41, UP000075884_A0A182NN42, UP000075884_A0A182NN43, UP000075884_A0A182NN45, UP000075884_A0A182NNA1, UP000075884_A0A182NNM3, UP000075884_A0A182NNV8, UP000075884_A0A182NPD8, UP000075884_A0A182NPP6, UP000075884_A0A182NPS6, UP000075884_A0A182NPV6, UP000075884_A0A182NQI1, UP000075884_A0A182NQV8, UP000075884_A0A182NR38, UP000075884_A0A182NR40, UP000075884_A0A182NRE2, UP000075884_A0A182NS89, UP000075884_A0A182NT87, UP000075884_A0A182NTD0, UP000075884_A0A182NTP6, UP000075884_A0A182NTV2, UP000075884_A0A182NUI2, UP000075884_A0A182NVG1, UP000075884_A0A182NVK0, UP000075884_A0A182NVK7, UP000075884_A0A182NZ10, UP000075884_A0A1Y9H1W9, UP000075884_A0A1Y9H209, UP000075884_A0A1Y9H211, UP000075884_A0A1Y9H215, UP000075884_A0A3F2YVZ8, UP000075884_A0A3F2YW05, UP000075900_A0A182R1U1, UP000075900_A0A182R6A1, UP000075900_A0A182R6I6, UP000075900_A0A182R920, UP000075900_A0A182R9F3, UP000075900_A0A182R9J9, UP000075900_A0A182R9U1, UP000075900_A0A182RAT0, UP000075900_A0A182RBC4, UP000075900_A0A182RC57, UP000075900_A0A182RCS0, UP000075900_A0A182RD68, UP000075900_A0A182RE61, UP000075900_A0A182RE89, UP000075900_A0A182REV7, UP000075900_A0A182RFA5, UP000075900_A0A182RGE1, UP000075900_A0A182RIE6, UP000075900_A0A182RJW1, UP000075900_A0A182RP71, UP000075900_A0A182RPW1, UP000075900_A0A182RQF4, UP000075900_A0A182RSL8, UP000075900_A0A182RT00, UP000075900_A0A182RT07, UP000075900_A0A182RT62, UP000075900_A0A182RTQ8, UP000075900_A0A182RUW4, UP000075900_A0A182RVG7, UP000075900_A0A182RVM6, UP000075900_A0A182RW13, UP000075900_A0A182RWC0, UP000075900_A0A182RWU1, UP000075900_A0A182RX01, UP000075900_A0A182RYQ9, UP000075900_A0A182RZ47, UP000075900_A0A1I8JU92, UP000075900_A0A1Y9HDL2, UP000075900_A0A2Y9D1J2, UP000075900_A0A4Y0AT50, UP000075900_A0A4Y0ATR3, UP000075900_A0A4Y0AV83, UP000075900_A0A4Y0AXF8, UP000075900_A0A4Y0B130, UP000075900_A0A4Y0B4Y7, UP000075900_A0A4Y0B536, UP000075900_A0A4Y0B9R1, UP000075900_A0A4Y0BE61, UP000075900_A0A4Y0BEZ4, UP000075900_A0A4Y0BF30, UP000075900_A0A4Y0BFL6, UP000075900_A0A4Y0BFX7, UP000075900_A0A4Y0BG01, UP000075900_A0A4Y0BG05, UP000075900_A0A4Y0BG79, UP000075900_A0A4Y0BGN0, UP000075900_A0A4Y0BH90, UP000075900_A0A4Y0BHI7, UP000075900_A0A4Y0BHJ5, UP000075900_A0A4Y0BI75, UP000075900_A0A4Y0BIL0, UP000075900_A0A4Y0BJK6, UP000075900_A0A4Y0BK67, UP000075900_A0A4Y0BKK5, UP000075900_A0A4Y0BKM9, UP000075900_A0A4Y0BKN1, UP000075900_A0A4Y0BKR1, UP000075900_A0A4Y0BKU7, UP000075900_A0A4Y0BKX4, UP000075900_A0A4Y0BL01, UP000075900_A0A4Y0BL57, UP000075900_A0A4Y0BL83, UP000075900_A0A4Y0BLC4, UP000075900_A0A4Y0BLM4, UP000075900_A0A4Y0BM88, UP000075900_A0A4Y0BM93, UP000075900_A0A4Y0BMA7, UP000075900_A0A4Y0BME1, UP000075900_A0A4Y0BMK3, UP000075900_A0A4Y0BMU8, UP000075900_A0A4Y0BMW1, UP000075900_A0A4Y0BP33, UP000075900_A0A4Y0BPX6, UP000075900_A0A4Y0BQ60, UP000075900_A0A4Y0BR15, UP000075900_A0A4Y0BRB8, UP000075900_A0A4Y0BRP9, UP000075900_A0A4Y0BRT4, UP000075900_A0A4Y0BT23, UP000075900_A0A6R5Z7I0, UP000075901_A0A182S6I9, UP000075901_A0A182S8Q4, UP000075901_A0A182SA36, UP000075901_A0A182SAY1, UP000075901_A0A182SB73, UP000075901_A0A182SDP6, UP000075901_A0A182SLR8, UP000075901_A0A182SME4, UP000075901_A0A182SRY2, UP000075901_A0A182SVA2, UP000075901_A0A182T0I4, UP000075901_A0A182T3Y8, UP000075901_A0A182T4J2, UP000075901_A0A182T990, UP000075901_A0A182T9J5, UP000075901_A0A182T9L3, UP000075901_A0A182TAS0, UP000075901_A0A182TB28, UP000075901_A0A182TC92, UP000075902_A0A182TDU7, UP000075902_A0A182TFI7, UP000075902_A0A182TH72, UP000075902_A0A182TK94, UP000075902_A0A182TLH7, UP000075902_A0A182TLW9, UP000075902_A0A182TNL5, UP000075902_A0A182TUP2, UP000075902_A0A182TVY9, UP000075902_A0A182TXH5, UP000075902_A0A182TXL5, UP000075902_A0A182TYC3, UP000075902_A0A182U0D2, UP000075902_A0A182U0F9, UP000075902_A0A182U0Z8, UP000075902_A0A182U1R9, UP000075902_A0A182U2E8, UP000075902_A0A182U2S6, UP000075902_A0A182U4T8, UP000075902_A0A182U7F4, UP000075902_A0A182U835, UP000075902_A0A182UB18, UP000075902_A0A182UC25, UP000075902_A0A182UDH3, UP000075902_A0A182UDL8, UP000075902_A0A182UDR3, UP000075902_A0A182UEF7, UP000075902_A0A182UEG2, UP000075902_A0A182UFZ9, UP000075902_A0A182UG39, UP000075902_A0A182UHZ0, UP000075902_A0A182UI70, UP000075902_A0A182UIB7, UP000075902_A0A182UII1, UP000075902_A0A182UIW9, UP000075902_A0A182UIZ2, UP000075902_A0A182UJX5, UP000075902_A0A182UL19, UP000075902_A0A182UL84, UP000075902_B2C756, UP000075902_B2C759, UP000075902_B2C761, UP000075902_B2C763, UP000075902_B2C764, UP000075903_A0A182ULP8, UP000075903_A0A182UM68, UP000075903_A0A182UT86, UP000075903_A0A182UUT5, UP000075903_A0A182UV18, UP000075903_A0A182UWB2, UP000075903_A0A182UWU1, UP000075903_A0A182UYR5, UP000075903_A0A182UZH2, UP000075903_A0A182V0M9, UP000075903_A0A182V158, UP000075903_A0A182V1Z2, UP000075903_A0A182V2F0, UP000075903_A0A182V3C6, UP000075903_A0A182V6E6, UP000075903_A0A182V708, UP000075903_A0A182V7E9, UP000075903_A0A182V7S5, UP000075903_A0A182V8P1, UP000075903_A0A182V8Q6, UP000075903_A0A182V8X0, UP000075903_A0A182VAB0, UP000075903_A0A182VC19, UP000075903_A0A182VDW0, UP000075903_A0A182VE54, UP000075903_A0A182VE84, UP000075903_A0A182VE97, UP000075903_A0A182VEQ6, UP000075903_A0A182VEQ7, UP000075903_A0A182VF69, UP000075903_A0A182VFE6, UP000075903_A0A182VG59, UP000075903_A0A182VIF9, UP000075903_A0A182VIV7, UP000075903_A0A182VJ78, UP000075903_A0A182VJA5, UP000075903_A0A182VK64, UP000075903_A0A182VM87, UP000075903_A0A182VME8, UP000075903_A0A182VMR6, UP000075903_A0A182VMU8, UP000075903_A0A182VN90, UP000075903_A0A182VNT9, UP000075903_A0A182VPJ8, UP000075903_A0A2C9H5S6, UP000075903_A0A3F2Z0C1, UP000076004_A0A151LAP0, UP000076004_A0A151LAU3, UP000076004_A0A151LBC7, UP000076004_A0A151LDD5, UP000076004_A0A151LDD6, UP000076004_A0A151LFZ2, UP000076004_A0A151LGM6, UP000076004_A0A151LGP0, UP000076004_A0A151LH08, UP000076004_A0A151LIF4, UP000076004_A0A151LIW8, UP000076004_A0A151LJ91, UP000076004_A0A151LKI2, UP000076004_A0A151LKY5, UP000076004_A0A151LPW6, UP000076004_A0A151LQI9, UP000076004_A0A151LRF8, UP000076004_A0A151LT47, UP000076004_A0A151LUE3, UP000076004_A0A151LUQ4, UP000076004_A0A151LVS8, UP000076154_A0A369J6G9, UP000076154_A0A369J8P4, UP000076154_A0A369JEC1, UP000076154_A0A369JEQ9, UP000076154_A0A369JI68, UP000076154_A0A369JIM1, UP000076154_A0A369JQE2, UP000076154_A0A369JUD7, UP000076154_A0A369JVS7, UP000076154_A0A369K0R3, UP000076154_A0A369K687, UP000076154_A0A369KBZ0, UP000076154_A0A369KF52, UP000076154_A0A369KGY7, UP000076359_A0A060S2H3, UP000076359_A0A151L550, UP000076359_A0A151L5S7, UP000076359_A0A151L6N8, UP000076359_A0A151L7D5, UP000076359_A0A151L860, UP000076359_A0A151L8A0, UP000076359_A0A151L8P6, UP000076359_A0A151L8Q7, UP000076359_A0A151LBT5, UP000076359_A0A151LCS1, UP000076359_A0A151LD10, UP000076359_A0A151LEW3, UP000076359_A0A151LHM0, UP000076359_A0A151LJH5, UP000076359_A0A151LMF3, UP000076359_A0A151LN39, UP000076359_A0A151LNX9, UP000076359_A0A151LPB9, UP000076359_A0A151LSA7, UP000076359_A0A151LSQ0, UP000076359_A0A151LU26, UP000076359_A0A151LV82, UP000076407_A0A182WRE5, UP000076407_A0A182WRT7, UP000076407_A0A182WS35, UP000076407_A0A182WSA2, UP000076407_A0A182WSZ2, UP000076407_A0A182WTZ4, UP000076407_A0A182WUD7, UP000076407_A0A182WUR5, UP000076407_A0A182WW99, UP000076407_A0A182WWA4, UP000076407_A0A182WWL7, UP000076407_A0A182WX39, UP000076407_A0A182WXS2, UP000076407_A0A182WYN2, UP000076407_A0A182WYW0, UP000076407_A0A182WZS5, UP000076407_A0A182X0E3, UP000076407_A0A182X0L1, UP000076407_A0A182X0Y2, UP000076407_A0A182X1K2, UP000076407_A0A182X220, UP000076407_A0A182X2T2, UP000076407_A0A182X386, UP000076407_A0A182X3T3, UP000076407_A0A182X578, UP000076407_A0A182X5D3, UP000076407_A0A182X6N3, UP000076407_A0A182X6W5, UP000076407_A0A182X821, UP000076407_A0A182X901, UP000076407_A0A182XAA8, UP000076407_A0A182XAB6, UP000076407_A0A182XBE6, UP000076407_A0A182XBQ3, UP000076407_A0A182XEE3, UP000076407_A0A182XEY1, UP000076407_A0A182XFS7, UP000076407_A0A182XGF6, UP000076407_A0A182XH18, UP000076407_A0A182XH21, UP000076407_A0A182XHI7, UP000076407_A0A182XHW9, UP000076407_A0A182XJ57, UP000076407_A0A182XJ72, UP000076407_A0A182XK04, UP000076407_A0A182XKX5, UP000076407_A0A182XLE8, UP000076407_A0A182XLM9, UP000076407_A0A182XMS6, UP000076407_A0A182XMV5, UP000076407_A0A182XMV9, UP000076407_A0A182XND9, UP000076407_A0A182XTX7, UP000076407_A0A182XU88, UP000076407_A0A182XU95, UP000076407_A0A1I8JVT3, UP000076407_A0A1Y9J008, UP000076407_A0A1Y9J0D6, UP000076407_A0A1Y9J0L1, UP000076407_A0A2C9H8F0, UP000076407_A0A3F2Z1Z3, UP000076407_A0A3F2Z208, UP000076407_A0A3F2Z228, UP000076407_A0A453Z3F8, UP000076407_A0A453Z3H2, UP000076407_A0A453Z3H6, UP000076407_A0A453Z3J0, UP000076449_A0A161ZEF1, UP000076449_A0A167Q9W5, UP000076449_A0A167QAL7, UP000076449_A0A167R3X5, UP000076449_A0A167RCV8, UP000076449_A0A167SKA4, UP000076449_A0A167TBS2, UP000076449_A0A167TL28, UP000076449_A0A167U5M4, UP000076449_A0A167VEG5, UP000076449_A0A167W9I8, UP000076449_A0A167XDW2, UP000076449_A0A167XEF2, UP000076449_A0A167XJA4, UP000076449_A0A167XSJ5, UP000076449_A0A167XVM9, UP000076552_A0A161VY82, UP000076552_A0A161W6E3, UP000076552_A0A161W9Q4, UP000076552_A0A161Y9N6, UP000076552_A0A166MJG5, UP000076552_A0A166MW74, UP000076552_A0A166N2Y1, UP000076552_A0A166PDZ2, UP000076552_A0A166PHR5, UP000076552_A0A166QE69, UP000076552_A0A166QPU6, UP000076552_A0A166RML5, UP000076552_A0A166RT75, UP000076552_A0A166S435, UP000076552_A0A166TPV9, UP000076552_A0A166UIK4, UP000076552_A0A166UP55, UP000076552_A0A166VVZ7, UP000076552_A0A166W483, UP000076552_A0A166W7U2, UP000076552_A0A166WSY5, UP000076552_A0A166X313, UP000076584_A0A161VPP6, UP000076584_A0A161VXX9, UP000076584_A0A161W4H4, UP000076584_A0A161W7P1, UP000076584_A0A161WD28, UP000076584_A0A161WG48, UP000076584_A0A161X183, UP000076584_A0A161XZ78, UP000076584_A0A161Y6X2, UP000076584_A0A162NZ54, UP000076584_A0A162PN82, UP000076584_A0A166L972, UP000076584_A0A166LV27, UP000076584_A0A166ZKU4, UP000076584_A0A167B5D2, UP000076584_A0A167B7E0, UP000076584_A0A167BRL8, UP000076584_A0A167CZT7, UP000076584_A0A167D0B7, UP000076584_A0A167DC59, UP000076584_A0A167EIY1, UP000076722_A0A164NQV0, UP000076722_A0A164P2W7, UP000076722_A0A164QA53, UP000076722_A0A164RFA7, UP000076722_A0A164THN1, UP000076722_A0A164TJN5, UP000076722_A0A164TWF4, UP000076722_A0A164U0R2, UP000076722_A0A164VT26, UP000076722_A0A164VV83, UP000076722_A0A164WDI7, UP000076727_A0A165KIW6, UP000076727_A0A165QR88, UP000076727_A0A165R253, UP000076727_A0A165RNA3, UP000076727_A0A165RXW0, UP000076727_A0A165TM39, UP000076727_A0A165U7K0, UP000076727_A0A165UCU5, UP000076761_A0A165MK47, UP000076761_A0A165QFM2, UP000076761_A0A165TEH2, UP000076761_A0A165TIS2, UP000076761_A0A165TNV2, UP000076761_A0A165UJF5, UP000076761_A0A165VNQ8, UP000076761_A0A165VXM3, UP000076798_A0A165Z2P9, UP000076798_A0A166AFN3, UP000076798_A0A166DE88, UP000076798_A0A166DWT3, UP000076798_A0A166E179, UP000076798_A0A166EFB3, UP000076798_A0A166FGR5, UP000076798_A0A166G416, UP000076798_A0A166HUX3, UP000076798_A0A166HX92, UP000076798_A0A166J5H8, UP000076871_A0A165BCV5, UP000076871_A0A165DJ00, UP000076871_A0A165FYB1, UP000076871_A0A165G6S3, UP000076871_A0A165HDA4, UP000076871_A0A165IER8, UP000076881_A0A162JWT9, UP000076881_A0A162K028, UP000076881_A0A162K2Y2, UP000076881_A0A162KGM4, UP000076881_A0A168DKX7, UP000076881_A0A168EYV1, UP000076881_A0A168F207, UP000076881_A0A168F6K5, UP000076881_A0A168FIF5, UP000076881_A0A168FNC5, UP000076881_A0A168GEP1, UP000076881_A0A168HDC6, UP000076881_A0A168HWA4, UP000076881_A0A168I6T4, UP000076881_A0A168ILS3, UP000076881_A0A168J459, UP000076881_A0A168JKY1, UP000076881_A0A168JS88, UP000076881_A0A168JWG5, UP000076881_A0A168KEJ4, UP000076881_A0A168KGX5, UP000076881_A0A168L0P0, UP000077002_A0A177EQG0, UP000077002_A0A177ESI3, UP000077002_A0A177ETM9, UP000077002_A0A177EXJ0, UP000077002_A0A177EYY0, UP000077002_A0A177F680, UP000077002_A0A177F893, UP000077002_A0A177FA04, UP000077002_A0A177FDP0, UP000077002_A0A177FEW1, UP000077002_A0A177FG62, UP000077002_A0A177FGC3, UP000077002_A0A177FGK0, UP000077002_A0A177FGN6, UP000077002_A0A177FH05, UP000077002_A0A177FI73, UP000077002_A0A177FK72, UP000077002_A0A177FMH9, UP000077002_A0A177FQV0, UP000077154_A0A176ZZ34, UP000077154_A0A176ZZ90, UP000077154_A0A177A156, UP000077154_A0A177A385, UP000077154_A0A177A403, UP000077154_A0A177A531, UP000077154_A0A177A7X1, UP000077154_A0A177A909, UP000077154_A0A177A9G3, UP000077154_A0A177A9Q2, UP000077154_A0A177AAG6, UP000077154_A0A177AAK2, UP000077154_A0A177ABV1, UP000077154_A0A177AD33, UP000077154_A0A177AD46, UP000077154_A0A177AGK6, UP000077154_A0A177AIW0, UP000077154_A0A177AJ67, UP000077154_A0A177AJY9, UP000077154_A0A177ALJ0, UP000077154_A0A177ALS8, UP000077448_A0A182DWX7, UP000077448_A0A182E0B6, UP000077448_A0A182E2Q0, UP000077448_A0A182E517, UP000077448_A0A182E638, UP000077448_A0A182E7Q1, UP000077448_A0A182EBV9, UP000077448_A0A182EI27, UP000077448_A0A182EJW8, UP000077448_A0A182EK75, UP000077448_A0A182EUP8, UP000077755_A0A161WZV3, UP000077755_A0A161WZZ7, UP000077755_A0A161Y7R9, UP000077755_A0A161YHU8, UP000077755_A0A161ZI66, UP000077755_A0A161ZV97, UP000077755_A0A161ZVU9, UP000077755_A0A162ACS8, UP000077755_A0A162ADN1, UP000077755_A0A162AX02, UP000077755_A0A162AZE8, UP000077755_A0A162BAF1, UP000077755_A0A164TRL9, UP000077755_A0A164UD58, UP000077755_A0A164UKB0, UP000077755_A0A164V2I8, UP000077755_A0A164VT35, UP000077755_A0A164W595, UP000077755_A0A164WS30, UP000077755_A0A164XF47, UP000077755_A0A164XKH0, UP000077755_A0A164XR10, UP000077755_A0A164Y333, UP000077755_A0A164YMK3, UP000077755_A0A164ZAB1, UP000077755_A0A164ZJW8, UP000077755_A0A164ZMD0, UP000077755_A0A165A1E0, UP000077755_A0A165A1Y5, UP000077755_A0A165XPY8, UP000077755_A0A165XTJ2, UP000077755_A0A165Z1Q3, UP000077755_A0A165Z5L4, UP000077755_A0A166A9R0, UP000077755_A0A166C1W5, UP000077755_A0A166DYG8, UP000077755_A0A166EUW2, UP000077755_A0A166F4L1, UP000077755_A0A166F8E2, UP000077755_A0A166FK34, UP000077755_A0A166GY81, UP000077755_A0A166IJS3, UP000077755_A0A166IX44, UP000077755_A0A166IY62, UP000077755_A0A166JDD6, UP000077755_A0A175YCG3, UP000077755_A0A175YE70, UP000077755_A0A175YF58, UP000077755_A0A175YPM1, UP000077755_A0A175YQ72, UP000077755_A0A175YR89, UP000078200_A0A1A9UF43, UP000078200_A0A1A9UGB9, UP000078200_A0A1A9UGJ5, UP000078200_A0A1A9UH37, UP000078200_A0A1A9UL14, UP000078200_A0A1A9ULV8, UP000078200_A0A1A9UM35, UP000078200_A0A1A9UM36, UP000078200_A0A1A9UNB5, UP000078200_A0A1A9UNN1, UP000078200_A0A1A9UPG7, UP000078200_A0A1A9UQD2, UP000078200_A0A1A9UR41, UP000078200_A0A1A9UTQ1, UP000078200_A0A1A9UTQ2, UP000078200_A0A1A9UVS5, UP000078200_A0A1A9UWC2, UP000078200_A0A1A9UWC4, UP000078200_A0A1A9UWC8, UP000078200_A0A1A9UWN5, UP000078200_A0A1A9UX54, UP000078200_A0A1A9UXA8, UP000078200_A0A1A9UXU4, UP000078200_A0A1A9UXW2, UP000078200_A0A1A9UYK5, UP000078200_A0A1A9UYL6, UP000078200_A0A1A9UZ46, UP000078200_A0A1A9V1J7, UP000078200_A0A1A9V320, UP000078200_A0A1A9V328, UP000078200_A0A1A9V352, UP000078200_A0A1A9V390, UP000078200_A0A1A9V3G1, UP000078200_A0A1A9V5A3, UP000078200_A0A1A9V6I0, UP000078200_A0A1A9V759, UP000078200_A0A1A9V764, UP000078200_A0A1A9V7Y0, UP000078200_A0A1A9V832, UP000078200_A0A1A9V8C1, UP000078200_A0A1A9V990, UP000078200_A0A1A9VAA1, UP000078200_A0A1A9VAH3, UP000078200_A0A1A9VBD2, UP000078200_A0A1A9VBF3, UP000078200_A0A1A9VBY0, UP000078200_A0A1A9VC79, UP000078200_A0A1A9VEK5, UP000078200_A0A1A9VEP0, UP000078200_A0A1A9VEV8, UP000078200_A0A1A9VGG6, UP000078200_A0A1A9VHX7, UP000078200_A0A1A9VI64, UP000078200_A0A1A9VIL9, UP000078200_A0A1A9VKK3, UP000078200_A0A1A9VLB1, UP000078200_A0A1A9VM23, UP000078200_A0A1A9VML8, UP000078200_A0A1A9VN92, UP000078200_A0A1A9VNY6, UP000078200_A0A1A9VP07, UP000078200_A0A1A9VQ77, UP000078200_A0A1A9VQT4, UP000078200_A0A1A9VSA3, UP000078200_A0A1A9VUQ5, UP000078200_A0A1A9VV98, UP000078200_A0A1A9VVP4, UP000078200_A0A1A9VXW5, UP000078200_A0A1A9VY52, UP000078200_A0A1A9VY58, UP000078237_A0A150ASL7, UP000078237_A0A175VNP0, UP000078237_A0A175VQW9, UP000078237_A0A175VUC0, UP000078237_A0A175VUE8, UP000078237_A0A175VUW4, UP000078237_A0A175VV76, UP000078237_A0A175VWM0, UP000078237_A0A175VY91, UP000078237_A0A175W199, UP000078237_A0A175W3J6, UP000078237_A0A175WEK5, UP000078237_A0A175WF99, UP000078240_A0A179G0V8, UP000078240_A0A179GA26, UP000078240_A0A179GC93, UP000078240_A0A179GCA0, UP000078240_A0A179GF28, UP000078240_A0A179GG44, UP000078240_A0A179GMR3, UP000078240_A0A179GQX0, UP000078240_A0A179H491, UP000078240_A0A179H5H5, UP000078240_A0A179H8P5, UP000078240_A0A179H8S2, UP000078240_A0A179H933, UP000078240_A0A179H9R0, UP000078240_A0A179H9V6, UP000078240_A0A179HAC0, UP000078240_A0A179HMG0, UP000078240_A0A179HUB5, UP000078240_A0A179HWU9, UP000078340_A0A179GA26, UP000078340_A0A179GG44, UP000078340_A0A179GS80, UP000078340_A0A179GSZ0, UP000078340_A0A179H2N2, UP000078340_A0A179H8S2, UP000078340_A0A179H933, UP000078340_A0A179H9R0, UP000078340_A0A179H9V6, UP000078340_A0A179HFG7, UP000078340_A0A179HIP3, UP000078340_A0A179HJI1, UP000078340_A0A179HMG0, UP000078340_A0A179HQF8, UP000078340_A0A179HUB5, UP000078340_A0A179HUZ3, UP000078340_A0A179HWE6, UP000078340_A0A179HWU9, UP000078340_A0A179HYU2, UP000078340_A0A179HZC4, UP000078343_A0A178Z2J4, UP000078343_A0A178Z3X4, UP000078343_A0A178ZAC8, UP000078343_A0A178ZBB4, UP000078343_A0A178ZCX2, UP000078343_A0A178ZGD5, UP000078343_A0A178ZIW9, UP000078343_A0A178ZL53, UP000078343_A0A178ZTK7, UP000078343_A0A178ZU50, UP000078343_A0A178ZUV2, UP000078343_A0A178ZW32, UP000078343_A0A178ZWF1, UP000078343_A0A178ZXH1, UP000078343_A0A178ZYU2, UP000078343_A0A179A1H8, UP000078343_A0A179A2Y9, UP000078397_A0A179EWJ7, UP000078397_A0A179F6G6, UP000078397_A0A179F9X6, UP000078397_A0A179FA29, UP000078397_A0A179FCK2, UP000078397_A0A179FLB3, UP000078397_A0A179FLJ9, UP000078397_A0A179FMH8, UP000078397_A0A179FMJ9, UP000078397_A0A179FN17, UP000078397_A0A179FNQ4, UP000078397_A0A179FPA1, UP000078397_A0A179FQY8, UP000078397_A0A179FS90, UP000078397_A0A179FTZ8, UP000078397_A0A179G026, UP000078397_A0A179G3Y9, UP000078397_A0A219ANW2, UP000078397_A0A219AR94, UP000078397_A0A219ARR6, UP000078540_A0A151HXZ6, UP000078540_A0A151HZW7, UP000078540_A0A151I046, UP000078540_A0A151I0J2, UP000078540_A0A151I0V5, UP000078540_A0A151I192, UP000078540_A0A151I290, UP000078540_A0A195AUL3, UP000078540_A0A195AVX8, UP000078540_A0A195AWI3, UP000078540_A0A195AYS2, UP000078540_A0A195B1V5, UP000078540_A0A195B1Z3, UP000078540_A0A195B3E0, UP000078540_A0A195B3T3, UP000078540_A0A195B3Z7, UP000078540_A0A195B425, UP000078540_A0A195B4M1, UP000078540_A0A195B760, UP000078540_A0A195BA26, UP000078540_A0A195BAA0, UP000078540_A0A195BCP6, UP000078540_A0A195BFL0, UP000078540_A0A195BGC6, UP000078540_A0A195BHC3, UP000078540_A0A195BIQ2, UP000078540_A0A195BJ31, UP000078540_A0A195BJ77, UP000078540_A0A195BKY2, UP000078540_A0A195BLG8, UP000078540_A0A195BMG7, UP000078540_A0A195BMV4, UP000078540_A0A195BNE5, UP000078540_A0A195BNG0, UP000078540_A0A195BPR0, UP000078540_A0A195BQA0, UP000078540_A0A195BQN4, UP000078540_A0A195BQS3, UP000078540_A0A195BQY4, UP000078540_A0A195BSC3, UP000078540_A0A195BTA3, UP000078540_A0A195BU90, UP000078540_A0A195BVB5, UP000078540_A0A195BX68, UP000078541_A0A151JYR3, UP000078541_A0A151K0U9, UP000078541_A0A195EQH3, UP000078541_A0A195ESD6, UP000078541_A0A195ETR3, UP000078541_A0A195EUC0, UP000078541_A0A195EV31, UP000078541_A0A195EVG0, UP000078541_A0A195EW47, UP000078541_A0A195EW58, UP000078541_A0A195EXJ0, UP000078541_A0A195EYL1, UP000078541_A0A195EZ29, UP000078541_A0A195EZ58, UP000078541_A0A195EZE6, UP000078541_A0A195F242, UP000078541_A0A195F435, UP000078541_A0A195F530, UP000078541_A0A195F5T7, UP000078541_A0A195F6V9, UP000078541_A0A195F822, UP000078541_A0A195F8Q3, UP000078541_A0A195FA01, UP000078541_A0A195FAT3, UP000078541_A0A195FB69, UP000078541_A0A195FBT4, UP000078541_A0A195FCF3, UP000078541_A0A195FD96, UP000078541_A0A195FEH0, UP000078541_A0A195FG54, UP000078541_A0A195FGX2, UP000078541_A0A195FJ10, UP000078541_A0A195FL50, UP000078541_A0A195FLD8, UP000078541_A0A195FNI8, UP000078541_A0A195FNT4, UP000078541_A0A195FNX8, UP000078541_A0A195FP38, UP000078541_A0A195FP67, UP000078541_A0A195FQS1, UP000078541_A0A195FS83, UP000078541_A0A195FTL8, UP000078541_A0A195FTX1, UP000078541_A0A195FUX2, UP000078541_A0A195FWT3, UP000078541_A0A195FXM5, UP000078541_A0A195FXZ7, UP000078542_A0A151I7M6, UP000078542_A0A151I8T3, UP000078542_A0A151I8U7, UP000078542_A0A151I9K7, UP000078542_A0A151IA14, UP000078542_A0A151IBI7, UP000078542_A0A151IC67, UP000078542_A0A151IDV8, UP000078542_A0A151IH48, UP000078542_A0A151IJV1, UP000078542_A0A151IKN5, UP000078542_A0A195C0M2, UP000078542_A0A195C102, UP000078542_A0A195C2W4, UP000078542_A0A195C3Z0, UP000078542_A0A195C4X9, UP000078542_A0A195C535, UP000078542_A0A195C5H8, UP000078542_A0A195CCQ4, UP000078542_A0A195CCU8, UP000078542_A0A195CE33, UP000078542_A0A195CH60, UP000078542_A0A195CJ90, UP000078542_A0A195CJU5, UP000078542_A0A195CKR9, UP000078542_A0A195CKW2, UP000078542_A0A195CL63, UP000078542_A0A195CLG1, UP000078542_A0A195CLM0, UP000078542_A0A195CPZ3, UP000078542_A0A195CQ25, UP000078542_A0A195CQ88, UP000078542_A0A195CQQ7, UP000078542_A0A195CQR5, UP000078542_A0A195CTS8, UP000078542_A0A195CU04, UP000078542_A0A195CU19, UP000078542_A0A195CU51, UP000078542_A0A195CUC6, UP000078542_A0A195CVL3, UP000078542_A0A195CW85, UP000078542_A0A195CWK8, UP000078542_A0A195CXD1, UP000078542_A0A195CY94, UP000078542_A0A195D0G6, UP000078542_A0A195D379, UP000078542_A0A195D4B4, UP000078542_A0A195D569, UP000078542_A0A195D593, UP000078542_A0A195D7F4, UP000078559_A0A194VHX0, UP000078559_A0A194VNQ1, UP000078559_A0A194VPB8, UP000078559_A0A194VQW8, UP000078559_A0A194VRE9, UP000078559_A0A194VRV4, UP000078559_A0A194VS78, UP000078559_A0A194VXL5, UP000078559_A0A194VXZ4, UP000078559_A0A194W073, UP000078559_A0A194W2K8, UP000078559_A0A194W3N5, UP000078559_A0A194W4E9, UP000078559_A0A194W5J3, UP000078559_A0A194W723, UP000078559_A0A194WDT0, UP000078559_A0A194WDX3, UP000078559_A0A194WDZ6, UP000078576_A0A194UNN4, UP000078576_A0A194UP30, UP000078576_A0A194UTA5, UP000078576_A0A194UTG5, UP000078576_A0A194UW35, UP000078576_A0A194UZT0, UP000078576_A0A194V0B2, UP000078576_A0A194V0X8, UP000078576_A0A194V489, UP000078576_A0A194V702, UP000078576_A0A194V989, UP000078576_A0A194VAI6, UP000078576_A0A194VBU9, UP000078576_A0A194VC69, UP000078576_A0A194VF42, UP000078576_A0A194VFB9, UP000079721_A0A1S2ZA28, UP000079721_A0A1S2ZA35, UP000079721_A0A1S2ZEC1, UP000079721_A0A1S2ZF16, UP000079721_A0A1S2ZG18, UP000079721_A0A1S2ZG33, UP000079721_A0A1S2ZG35, UP000079721_A0A1S2ZG45, UP000079721_A0A1S2ZJR9, UP000079721_A0A1S2ZJS0, UP000079721_A0A1S2ZJS1, UP000079721_A0A1S2ZNJ1, UP000079721_A0A1S2ZNJ2, UP000079721_A0A1S2ZNW3, UP000079721_A0A1S2ZRD2, UP000079721_A0A1S2ZRJ2, UP000079721_A0A1S2ZRL0, UP000079721_A0A1S2ZU15, UP000079721_A0A1S2ZU48, UP000079721_A0A1S2ZU86, UP000079721_A0A1S2ZU91, UP000079721_A0A1S2ZUF1, UP000079721_A0A1S2ZXE0, UP000079721_A0A1S3A028, UP000079721_A0A1S3A041, UP000079721_A0A1S3A0Q5, UP000079721_A0A1S3A362, UP000079721_A0A1S3A3B9, UP000079721_A0A1S3A3D5, UP000079721_A0A1S3A3E3, UP000079721_A0A1S3A3E7, UP000079721_A0A1S3A3H1, UP000079721_A0A1S3A3K7, UP000079721_A0A1S3A3P0, UP000079721_A0A1S3A7Y2, UP000079721_A0A1S3A813, UP000079721_A0A1S3A820, UP000079721_A0A1S3ABW4, UP000079721_A0A1S3AED4, UP000079721_A0A1S3AEI7, UP000079721_A0A1S3AEM9, UP000079721_A0A1S3AER7, UP000079721_A0A1S3AGG3, UP000079721_A0A1S3AGG6, UP000079721_A0A1S3AGQ8, UP000079721_A0A1S3AGT3, UP000079721_A0A1S3AJC2, UP000079721_A0A1S3AK19, UP000079721_A0A1S3AMV1, UP000079721_A0A1S3APP0, UP000079721_A0A1S3APQ1, UP000079721_A0A1S3ASE0, UP000079721_A0A1S3ATA2, UP000079721_A0A1S3W2Q4, UP000079721_A0A1S3W5K0, UP000079721_A0A1S3W701, UP000079721_A0A1S3W9I0, UP000079721_A0A1S3WAQ9, UP000079721_A0A1S3WAY3, UP000079721_A0A1S3WD62, UP000079721_A0A1S3WHD1, UP000079721_A0A1S3WN43, UP000079721_A0A1S3WPJ7, UP000079721_A0A1S3WQW4, UP000079721_A0A1S3WSL6, UP000079721_A0A1S3WSM8, UP000079721_A0A1S3WUJ6, UP000079721_A0A1S3WUP7, UP000079721_A0A1S3WV47, UP000079721_A0A1S3WVE9, UP000081671_A0A1S3EJH8, UP000081671_A0A1S3EKE0, UP000081671_A0A1S3ELJ0, UP000081671_A0A1S3ELJ7, UP000081671_A0A1S3EV64, UP000081671_A0A1S3EWL2, UP000081671_A0A1S3F471, UP000081671_A0A1S3F567, UP000081671_A0A1S3F6W6, UP000081671_A0A1S3F6Y0, UP000081671_A0A1S3F705, UP000081671_A0A1S3F7D2, UP000081671_A0A1S3F8L2, UP000081671_A0A1S3F934, UP000081671_A0A1S3FDM3, UP000081671_A0A1S3FDP5, UP000081671_A0A1S3FF83, UP000081671_A0A1S3FFI7, UP000081671_A0A1S3FFJ5, UP000081671_A0A1S3FFK0, UP000081671_A0A1S3FFW0, UP000081671_A0A1S3FGD3, UP000081671_A0A1S3FGE5, UP000081671_A0A1S3FGE9, UP000081671_A0A1S3FH55, UP000081671_A0A1S3FH56, UP000081671_A0A1S3FHI6, UP000081671_A0A1S3FHJ1, UP000081671_A0A1S3FKY0, UP000081671_A0A1S3FLC4, UP000081671_A0A1S3FM22, UP000081671_A0A1S3FMH9, UP000081671_A0A1S3FMT6, UP000081671_A0A1S3FN41, UP000081671_A0A1S3FN61, UP000081671_A0A1S3FNE0, UP000081671_A0A1S3FT08, UP000081671_A0A1S3FTP2, UP000081671_A0A1S3FV39, UP000081671_A0A1S3FX35, UP000081671_A0A1S3FX36, UP000081671_A0A1S3FXM5, UP000081671_A0A1S3FZ32, UP000081671_A0A1S3FZ56, UP000081671_A0A1S3G0W3, UP000081671_A0A1S3G3H6, UP000081671_A0A1S3G3K0, UP000081671_A0A1S3G3K2, UP000081671_A0A1S3G406, UP000081671_A0A1S3G526, UP000081671_A0A1S3G5Q6, UP000081671_A0A1S3G5T7, UP000081671_A0A1S3G777, UP000081671_A0A1S3G7D0, UP000081671_A0A1S3G8J1, UP000081671_A0A1S3GBL3, UP000081671_A0A1S3GF72, UP000081671_A0A1S3GI38, UP000081671_A0A1S3GIA9, UP000081671_A0A1S3GJU6, UP000081671_A0A1S3GKD0, UP000081671_A0A1S3GKS2, UP000081671_A0A1S3GKZ1, UP000081671_A0A1S3GLA3, UP000081671_A0A1S3GLA8, UP000081671_A0A1S3GLX4, UP000081671_A0A1S3GME7, UP000081671_A0A1S3GMK2, UP000081671_A0A1S3GNB6, UP000081671_A0A1S3GPI4, UP000081671_A0A1S3GQJ7, UP000081671_A0A1S3GSS2, UP000081671_A0A1S3GT39, UP000081671_A0A1S3GT66, UP000081671_A0A1S3GUB4, UP000087171_A0A1S2X9S5, UP000087171_A0A1S2XAB7, UP000087171_A0A1S2XCK0, UP000087171_A0A1S2XCQ7, UP000087171_A0A1S2XCU0, UP000087171_A0A1S2XEH9, UP000087171_A0A1S2XG15, UP000087171_A0A1S2XGQ3, UP000087171_A0A1S2XGT8, UP000087171_A0A1S2XI16, UP000087171_A0A1S2XI62, UP000087171_A0A1S2XKG5, UP000087171_A0A1S2XKN0, UP000087171_A0A1S2XQD5, UP000087171_A0A1S2XQK8, UP000087171_A0A1S2XRP4, UP000087171_A0A1S2XS69, UP000087171_A0A1S2XUB5, UP000087171_A0A1S2XV15, UP000087171_A0A1S2XYN8, UP000087171_A0A1S2XZU1, UP000087171_A0A1S2Y123, UP000087171_A0A1S2Y416, UP000087171_A0A1S2Y554, UP000087171_A0A1S2Y5I8, UP000087171_A0A1S2Y6M5, UP000087171_A0A1S2YA45, UP000087171_A0A1S2YAL6, UP000087171_A0A1S2YCS3, UP000087171_A0A1S2YD63, UP000087171_A0A1S2YEA2, UP000087171_A0A1S2YEJ6, UP000087171_A0A1S2YF56, UP000087171_A0A1S2YGP3, UP000087171_A0A1S2YH52, UP000087171_A0A1S2YHA9, UP000087171_A0A1S2YI04, UP000087171_A0A1S2YI61, UP000087171_A0A1S2YIQ7, UP000087171_A0A1S2YJL4, UP000087171_A0A1S2YK75, UP000087171_A0A1S2YKJ2, UP000087171_A0A1S2YMS5, UP000087171_A0A1S2YNZ4, UP000087171_A0A1S2YPF4, UP000087171_A0A1S2YPR0, UP000087171_A0A1S2YPR9, UP000087171_A0A1S2YRH2, UP000087171_A0A1S2YS32, UP000087171_A0A1S2YS62, UP000087171_A0A1S2YTL1, UP000087171_A0A1S2YTQ7, UP000087171_A0A1S2YUU5, UP000087171_A0A1S2YV70, UP000087171_A0A1S2YY30, UP000087171_A0A1S2YZ30, UP000087171_A0A1S2YZR1, UP000087171_A0A1S2YZS3, UP000087171_A0A1S2Z085, UP000087171_A0A1S2Z282, UP000087171_A0A1S2Z2P5, UP000087171_A0A1S2Z5U9, UP000087171_A0A1S2Z635, UP000087171_A0A1S3DYI4, UP000087171_A0A1S3E1E5, UP000087171_A0A1S3E312, UP000087171_A0A1S3E4P9, UP000087171_A0A1S3E685, UP000087171_A0A1S3E7P9, UP000087171_A0A1S3E7Q7, UP000087171_A0A1S3E9C4, UP000087171_A0A1S3EEB4, UP000087171_A0A1S3EEL9, UP000087171_A0A1S3EFZ1, UP000087171_A0A3Q7XF58, UP000087171_A0A3Q7XGR0, UP000087171_A0A3Q7XQX4, UP000087171_A0A3Q7XSA3, UP000087171_A0A3Q7XXI7, UP000087171_A0A3Q7Y2U1, UP000087171_A0A3Q7Y756, UP000087171_A0A3Q7YBW1, UP000087171_A0A3Q7YCH9, UP000087171_A0A3Q7YDL7, UP000087171_A0A3Q7YGH5, UP000087171_A0A3Q7YGS3, UP000087766_A0A1S3T755, UP000087766_A0A1S3TD86, UP000087766_A0A1S3THB6, UP000087766_A0A1S3THC0, UP000087766_A0A1S3TIH3, UP000087766_A0A1S3TIL0, UP000087766_A0A1S3TKB4, UP000087766_A0A1S3TNZ6, UP000087766_A0A1S3TPB7, UP000087766_A0A1S3TSI2, UP000087766_A0A1S3TUM7, UP000087766_A0A1S3U582, UP000087766_A0A1S3UE76, UP000087766_A0A1S3UF62, UP000087766_A0A1S3UGW2, UP000087766_A0A1S3ULG1, UP000087766_A0A1S3UM58, UP000087766_A0A1S3UN36, UP000087766_A0A1S3UQM4, UP000087766_A0A1S3URG2, UP000087766_A0A1S3URP7, UP000087766_A0A1S3URS8, UP000087766_A0A1S3US91, UP000087766_A0A1S3USF2, UP000087766_A0A1S3USL3, UP000087766_A0A1S3USY8, UP000087766_A0A1S3V0G2, UP000087766_A0A1S3V0I9, UP000087766_A0A1S3V1E3, UP000087766_A0A1S3VG06, UP000087766_A0A1S3VGC1, UP000087766_A0A1S3VGF0, UP000087766_A0A1S3VJH7, UP000087766_A0A1S3VJM4, UP000087766_A0A1S3VJU8, UP000087766_A0A1S3VJV0, UP000087766_A0A1S3VK15, UP000087766_A0A1S3VKK1, UP000087766_A0A1S3VLA8, UP000087766_A0A1S3VRA4, UP000087766_A0A1S3VRN7, UP000087766_A0A1S3VRS9, UP000087766_A0A1S3VTQ1, UP000087766_A0A1S3VXI9, UP000087766_A0A3Q0EK31, UP000087766_A0A3Q0ESS5, UP000087766_A0A3Q0EUT5, UP000087766_A0A3Q0EX09, UP000087766_A0A3Q0F6Q0, UP000087766_A0A3Q0F7M5, UP000087766_A0A3Q0F822, UP000087766_A0A3Q0FAQ7, UP000087766_A0A3Q0FI28, UP000087766_A0A3Q0FJ86, UP000091857_A0A251J7K4, UP000091857_A0A251JUC4, UP000091857_A0A251L6D7, UP000091857_A0A251LWM2, UP000091857_A0A251M2B5, UP000091857_A0A2C9U3U9, UP000091857_A0A2C9U3V1, UP000091857_A0A2C9U425, UP000091857_A0A2C9U491, UP000091857_A0A2C9U4P9, UP000091857_A0A2C9U5T2, UP000091857_A0A2C9U6V8, UP000091857_A0A2C9U7J9, UP000091857_A0A2C9UA92, UP000091857_A0A2C9UAT7, UP000091857_A0A2C9UBW5, UP000091857_A0A2C9UGD0, UP000091857_A0A2C9UHP1, UP000091857_A0A2C9UI06, UP000091857_A0A2C9UIQ9, UP000091857_A0A2C9UL66, UP000091857_A0A2C9UPJ1, UP000091857_A0A2C9USA6, UP000091857_A0A2C9UUK6, UP000091857_A0A2C9UVX3, UP000091857_A0A2C9UWX2, UP000091857_A0A2C9UXQ7, UP000091857_A0A2C9UYW6, UP000091857_A0A2C9UZL7, UP000091857_A0A2C9V0I7, UP000091857_A0A2C9V1I6, UP000091857_A0A2C9V2V6, UP000091857_A0A2C9V4C8, UP000091857_A0A2C9V9F8, UP000091857_A0A2C9VF39, UP000091857_A0A2C9VHW3, UP000091857_A0A2C9VN40, UP000091857_A0A2C9VN56, UP000091857_A0A2C9VQU9, UP000091857_A0A2C9VSG8, UP000091857_A0A2C9VST9, UP000091857_A0A2C9VSX6, UP000091857_A0A2C9VT84, UP000091857_A0A2C9VTM5, UP000091857_A0A2C9VTT3, UP000091857_A0A2C9W0S7, UP000091857_A0A2C9W2K4, UP000091857_A0A2C9W2U0, UP000091857_A0A2C9W3Y2, UP000091857_A0A2C9W4F9, UP000091857_A0A2C9W4J1, UP000091857_A0A2C9W4U8, UP000091857_A0A2C9W6U2, UP000091857_A0A2C9WEB5, UP000091857_A0A2C9WHS3, UP000091857_A0A2C9WK19, UP000091857_A0A2C9WK86, UP000091857_A0A2C9WKK8, UP000091857_A0A2C9WM92, UP000091857_A0A2C9WMH4, UP000091857_A0A2C9WMN7, UP000091857_A0A2C9WNG3, UP000091857_A0A2C9WNP7, UP000091872_A0A1B8FG49, UP000091872_A0A1B8FLY3, UP000091872_A0A1B8FMN7, UP000091872_A0A1B8FQE6, UP000091872_A0A1B8FQK9, UP000091872_A0A1B8FR58, UP000091872_A0A1B8FRL1, UP000091872_A0A1B8FUG3, UP000091872_A0A1B8FUW3, UP000091872_A0A1B8FV48, UP000091872_A0A1B8FV91, UP000091872_A0A1B8FWP3, UP000091872_A0A1B8FX14, UP000091872_A0A1B8G0R4, UP000091872_A0A1B8G0T6, UP000091872_A0A1B8G2P7, UP000091872_A0A1B8G4R7, UP000091879_A0A1B8DPH3, UP000091879_A0A1B8DRK4, UP000091879_A0A1B8DTP2, UP000091879_A0A1B8E058, UP000091879_A0A1B8E123, UP000091879_A0A1B8E315, UP000091879_A0A1B8E3T0, UP000091879_A0A1B8E507, UP000091879_A0A1B8E9J8, UP000091879_A0A1B8EAT3, UP000091879_A0A1B8EBE5, UP000091879_A0A1B8EC67, UP000091879_A0A1B8ED40, UP000091879_A0A1B8ED74, UP000091879_A0A1B8EDG2, UP000091879_A0A1B8EEX3, UP000091879_A0A1B8EFE7, UP000091879_A0A1B8EFZ2, UP000091918_A0A1B7NJF4, UP000091918_A0A1B7NN11, UP000091918_A0A1B7NP96, UP000091918_A0A1B7NQ87, UP000091918_A0A1B7NQS0, UP000091918_A0A1B7NR31, UP000091918_A0A1B7NSP8, UP000091918_A0A1B7NST4, UP000091918_A0A1B7NTW6, UP000091918_A0A1B7NU18, UP000091918_A0A1B7NV26, UP000091918_A0A1B7NVH0, UP000091918_A0A1B7NZV5, UP000091918_A0A1B7P2Q6, UP000091918_A0A1B7P3I2, UP000091956_A0A1B8G6L6, UP000091956_A0A1B8G6M6, UP000091956_A0A1B8GA85, UP000091956_A0A1B8GAB6, UP000091956_A0A1B8GBF7, UP000091956_A0A1B8GEP3, UP000091956_A0A1B8GFI7, UP000091956_A0A1B8GFZ4, UP000091956_A0A1B8GH35, UP000091956_A0A1B8GH40, UP000091956_A0A1B8GIB9, UP000091956_A0A1B8GJX1, UP000091956_A0A1B8GMY0, UP000091956_A0A1B8GN25, UP000091956_A0A1B8GQ99, UP000091956_A0A1B8GQQ9, UP000091956_A0A1B8GR53, UP000091956_A0A1B8GRF2, UP000091956_A0A1B8GSA7, UP000091956_A0A1B8GUW8, UP000091956_A0A1B8GVJ0, UP000091956_A0A1B8GVN6, UP000091956_A0A1B8GX64, UP000091956_A0A2P2SVW9, UP000091956_A0A2P2SWX9, UP000091956_A0A2P2SXR0, UP000091967_A0A125RJX4, UP000091967_A0A1B8AFA8, UP000091967_A0A1B8AFN6, UP000091967_A0A1B8AGW3, UP000091967_A0A1B8AGX8, UP000091967_A0A1B8AL06, UP000091967_A0A1B8AND8, UP000091967_A0A1B8ANP5, UP000091967_A0A1B8ATA2, UP000091967_A0A1B8ATH1, UP000091967_A0A1B8AU95, UP000091967_A0A1B8AX91, UP000091967_A0A1B8AXM0, UP000091967_A0A1B8B114, UP000091967_A0A1B8B1M7, UP000091967_A0A1B8B2H8, UP000091967_A0A1B8B4C8, UP000091967_A0A1B8B5X1, UP000091967_A0A1B8B628, UP000091967_A0A1B8B8Q3, UP000091997_A0A1B8BZD9, UP000091997_A0A1B8C258, UP000091997_A0A1B8C2H0, UP000091997_A0A1B8C342, UP000091997_A0A1B8C349, UP000091997_A0A1B8C8Q8, UP000091997_A0A1B8C8Z1, UP000091997_A0A1B8C8Z9, UP000091997_A0A1B8C908, UP000091997_A0A1B8C963, UP000091997_A0A1B8C9C7, UP000091997_A0A1B8CGU2, UP000091997_A0A1B8CHG6, UP000091997_A0A1B8CJF3, UP000091997_A0A1B8CJF7, UP000091997_A0A1B8CLK0, UP000091997_A0A1B8CNS1, UP000091997_A0A1B8CP27, UP000091997_A0A1B8CQS9, UP000092096_A0A1B8ELE5, UP000092096_A0A1B8ELV0, UP000092096_A0A1B8EPG7, UP000092096_A0A1B8EPR8, UP000092096_A0A1B8EQ16, UP000092096_A0A1B8ES83, UP000092096_A0A1B8ETA6, UP000092096_A0A1B8EVX5, UP000092096_A0A1B8EZK4, UP000092096_A0A1B8F0U4, UP000092096_A0A1B8F0Y0, UP000092096_A0A1B8F147, UP000092096_A0A1B8F3C2, UP000092096_A0A1B8F3L8, UP000092096_A0A1B8F666, UP000092096_A0A1B8F8J2, UP000092096_A0A1B8F8J3, UP000092096_A0A1B8F9I1, UP000092096_A0A1B8F9X4, UP000092096_A0A1B8FA10, UP000092096_A0A1B8FBA4, UP000092096_A0A1B8FBK5, UP000092124_A0A1A6FX64, UP000092124_A0A1A6G145, UP000092124_A0A1A6GCU0, UP000092124_A0A1A6GGS0, UP000092124_A0A1A6GH92, UP000092124_A0A1A6GIE6, UP000092124_A0A1A6GMD9, UP000092124_A0A1A6GN53, UP000092124_A0A1A6GWB6, UP000092124_A0A1A6H9I5, UP000092124_A0A1A6HJH3, UP000092124_A0A1A6HLE5, UP000092124_A0A1A6HNU5, UP000092124_A0A1A6HR54, UP000092124_A0A1A6HSN7, UP000092154_A0A1B7MSZ7, UP000092154_A0A1B7MUL0, UP000092154_A0A1B7MWX7, UP000092154_A0A1B7MWZ5, UP000092154_A0A1B7N4W6, UP000092154_A0A1B7N865, UP000092154_A0A1B7NAS5, UP000092157_A0A1B8CSL6, UP000092157_A0A1B8CSX2, UP000092157_A0A1B8CTB7, UP000092157_A0A1B8CTQ2, UP000092157_A0A1B8CVI0, UP000092157_A0A1B8CWT5, UP000092157_A0A1B8CXF3, UP000092157_A0A1B8D6W6, UP000092157_A0A1B8D7J5, UP000092157_A0A1B8D7P7, UP000092157_A0A1B8D964, UP000092157_A0A1B8DAU9, UP000092157_A0A1B8DBK7, UP000092157_A0A1B8DCU1, UP000092157_A0A1B8DIV7, UP000092443_A0A1A9X5X0, UP000092443_A0A1A9X8Q2, UP000092443_A0A1A9X933, UP000092443_A0A1A9X943, UP000092443_A0A1A9X945, UP000092443_A0A1A9X947, UP000092443_A0A1A9X949, UP000092443_A0A1A9XA71, UP000092443_A0A1A9XBJ1, UP000092443_A0A1A9XC55, UP000092443_A0A1A9XC98, UP000092443_A0A1A9XCS2, UP000092443_A0A1A9XDA8, UP000092443_A0A1A9XE68, UP000092443_A0A1A9XEA3, UP000092443_A0A1A9XED7, UP000092443_A0A1A9XEF0, UP000092443_A0A1A9XEF4, UP000092443_A0A1A9XEI3, UP000092443_A0A1A9XFH2, UP000092443_A0A1A9XFM1, UP000092443_A0A1A9XGR1, UP000092443_A0A1A9XHG0, UP000092443_A0A1A9XHV5, UP000092443_A0A1A9XJA1, UP000092443_A0A1A9XKS5, UP000092443_A0A1A9XKT4, UP000092443_A0A1A9XL85, UP000092443_A0A1A9XLF6, UP000092443_A0A1A9XNG4, UP000092443_A0A1A9XNX4, UP000092443_A0A1A9XPD4, UP000092443_A0A1A9XQ20, UP000092443_A0A1A9XRY7, UP000092443_A0A1A9XT59, UP000092443_A0A1A9XUS3, UP000092443_A0A1A9XUW8, UP000092443_A0A1A9XVQ9, UP000092443_A0A1A9XXV5, UP000092443_A0A1A9XZ32, UP000092443_A0A1A9XZ54, UP000092443_A0A1A9XZC3, UP000092443_A0A1A9XZM2, UP000092443_A0A1A9Y0L9, UP000092443_A0A1A9Y2V8, UP000092443_A0A1A9Y538, UP000092443_A0A1A9Y553, UP000092443_A0A1A9Y7H1, UP000092443_A0A1A9Y8H0, UP000092443_A0A1A9Y8T1, UP000092443_A0A1A9Y993, UP000092443_A0A1A9Y9G0, UP000092443_A0A1A9Y9R4, UP000092443_A0A1A9YBB2, UP000092443_A0A1A9YDF8, UP000092443_A0A1A9YDY3, UP000092443_A0A1A9YFX6, UP000092443_A0A1A9YG61, UP000092443_A0A1A9YHJ6, UP000092443_A0A1A9YIJ8, UP000092443_A0A1A9YIL2, UP000092443_A0A1A9YK21, UP000092443_A0A1A9YK72, UP000092443_A0A1A9YLQ4, UP000092443_A0A1A9YLR5, UP000092443_A0A1A9YM52, UP000092443_A0A1A9YNV7, UP000092443_A0A1A9YQL6, UP000092443_A0A1A9YQN4, UP000092443_A0A1A9YRN6, UP000092443_A0A1A9YRP1, UP000092443_A0A1A9YT57, UP000092443_A0A1B0F935, UP000092445_A0A1A9Z0S9, UP000092445_A0A1A9Z1S4, UP000092445_A0A1A9Z1S9, UP000092445_A0A1A9Z1T5, UP000092445_A0A1A9Z1T6, UP000092445_A0A1A9Z1T7, UP000092445_A0A1A9Z3L3, UP000092445_A0A1A9Z5D0, UP000092445_A0A1A9Z757, UP000092445_A0A1A9Z986, UP000092445_A0A1A9Z9R8, UP000092445_A0A1A9ZD20, UP000092445_A0A1A9ZE32, UP000092445_A0A1A9ZEC1, UP000092445_A0A1A9ZEV9, UP000092445_A0A1A9ZG09, UP000092445_A0A1A9ZKA9, UP000092445_A0A1A9ZMP1, UP000092445_A0A1A9ZMQ5, UP000092445_A0A1A9ZNN7, UP000092445_A0A1A9ZNZ4, UP000092445_A0A1A9ZPE1, UP000092445_A0A1A9ZR01, UP000092445_A0A1A9ZR06, UP000092445_A0A1A9ZS54, UP000092445_A0A1A9ZT83, UP000092445_A0A1A9ZTB0, UP000092445_A0A1A9ZTB5, UP000092445_A0A1A9ZUA0, UP000092445_A0A1A9ZV15, UP000092445_A0A1A9ZV59, UP000092445_A0A1A9ZVF8, UP000092445_A0A1A9ZVM8, UP000092445_A0A1A9ZWA5, UP000092445_A0A1A9ZWY5, UP000092445_A0A1A9ZXJ9, UP000092445_A0A1A9ZXT1, UP000092445_A0A1A9ZXW1, UP000092445_A0A1A9ZYX2, UP000092445_A0A1A9ZZZ6, UP000092445_A0A1B0A0J7, UP000092445_A0A1B0A117, UP000092445_A0A1B0A1I8, UP000092445_A0A1B0A1W0, UP000092445_A0A1B0A269, UP000092445_A0A1B0A2N8, UP000092445_A0A1B0A3G2, UP000092445_A0A1B0A4A9, UP000092445_A0A1B0A4B1, UP000092445_A0A1B0A4B8, UP000092445_A0A1B0A4E1, UP000092445_A0A1B0A4U8, UP000092445_A0A1B0A4W0, UP000092445_A0A1B0A581, UP000092445_A0A1B0A8A9, UP000092445_A0A1B0A8W4, UP000092445_A0A1B0A9W7, UP000092445_A0A1B0AAD2, UP000092445_A0A1B0ABN9, UP000092445_A0A1B0AD45, UP000092445_A0A1B0AD71, UP000092445_A0A1B0ADD4, UP000092445_A0A1B0AEB8, UP000092445_A0A1B0AF04, UP000092445_A0A1B0AGF1, UP000092445_A0A1B0AHF8, UP000092445_A0A1B0AHN3, UP000092445_A0A1B0AIB9, UP000092445_A0A1B0AK91, UP000092445_A0A1B0AKC2, UP000092445_A0A1B0GGQ6, UP000092460_A0A1B0AKQ8, UP000092460_A0A1B0ALZ9, UP000092460_A0A1B0AMX3, UP000092460_A0A1B0APM2, UP000092460_A0A1B0AQ53, UP000092460_A0A1B0AQ70, UP000092460_A0A1B0AQ76, UP000092460_A0A1B0AQR3, UP000092460_A0A1B0AR77, UP000092460_A0A1B0AR79, UP000092460_A0A1B0ASW9, UP000092460_A0A1B0AVC0, UP000092460_A0A1B0AWL8, UP000092460_A0A1B0AWR2, UP000092460_A0A1B0AWR9, UP000092460_A0A1B0AWS2, UP000092460_A0A1B0AWS5, UP000092460_A0A1B0AWT0, UP000092460_A0A1B0AXU9, UP000092460_A0A1B0AYS9, UP000092460_A0A1B0AYU1, UP000092460_A0A1B0AYU7, UP000092460_A0A1B0AYY1, UP000092460_A0A1B0AZK4, UP000092460_A0A1B0B014, UP000092460_A0A1B0B098, UP000092460_A0A1B0B111, UP000092460_A0A1B0B1L2, UP000092460_A0A1B0B222, UP000092460_A0A1B0B381, UP000092460_A0A1B0B3A4, UP000092460_A0A1B0B4B0, UP000092460_A0A1B0B533, UP000092460_A0A1B0B591, UP000092460_A0A1B0B7I8, UP000092460_A0A1B0B7J3, UP000092460_A0A1B0B8E2, UP000092460_A0A1B0BA01, UP000092460_A0A1B0BAC1, UP000092460_A0A1B0BAP3, UP000092460_A0A1B0BBP5, UP000092460_A0A1B0BBR3, UP000092460_A0A1B0BBY7, UP000092460_A0A1B0BDQ8, UP000092460_A0A1B0BEE9, UP000092460_A0A1B0BFW8, UP000092460_A0A1B0BGP0, UP000092460_A0A1B0BGX0, UP000092460_A0A1B0BJE1, UP000092460_A0A1B0BJV8, UP000092460_A0A1B0BMP0, UP000092460_A0A1B0BPD2, UP000092460_A0A1B0BQ00, UP000092460_A0A1B0BQ27, UP000092460_A0A1B0BS96, UP000092460_A0A1B0BSH1, UP000092460_A0A1B0BT65, UP000092460_A0A1B0BTC5, UP000092460_A0A1B0BUG0, UP000092460_A0A1B0BUU0, UP000092460_A0A1B0BUV6, UP000092460_A0A1B0BWA8, UP000092460_A0A1B0BWT4, UP000092460_A0A1B0BXV6, UP000092460_A0A1B0BZ67, UP000092460_A0A1B0BZ81, UP000092460_A0A1B0C0W6, UP000092460_A0A1B0C2F8, UP000092460_A0A1B0C2R6, UP000092460_A0A1B0C455, UP000092555_A0A1A0H7X6, UP000092555_A0A1A0H8Q9, UP000092555_A0A1A0HAU0, UP000092555_A0A1A0HI55, UP000092555_A0A1A0HJ66, UP000092716_A0A1B1DU07, UP000092716_A0A1B1DUZ7, UP000092716_A0A1B1DVL7, UP000092716_A0A1B1DVZ5, UP000092716_A0A1B1DYD6, UP000092716_A0A1B1DZ59, UP000092716_A0A1B1DZQ6, UP000092716_A0A1B1E114, UP000092716_A0A1B1E2E8, UP000092716_A0A1B1E366, UP000092716_A0A1B1E547, UP000092716_A0A1B1E5R6, UP000092716_A0A1B1E799, UP000094455_A0A1E3NE09, UP000094455_A0A1E3NEN5, UP000094455_A0A1E3NEW6, UP000094455_A0A1E3NEZ9, UP000094455_A0A1E3NGR1, UP000094455_A0A1E3NGW8, UP000094455_A0A1E3NGX1, UP000094455_A0A1E3NHA0, UP000094455_A0A1E3NIA1, UP000094455_A0A1E3NJI7, UP000094455_A0A1E3NJX0, UP000094455_A0A1E3NLF0, UP000094455_A0A1E3NN02, UP000094455_A0A1E3NN88, UP000094455_A0A1E3NND8, UP000094455_A0A1E3NP22, UP000094455_A0A1E3NQ63, UP000094455_A0A1E3NQ85, UP000094455_A0A1E3NRJ9, UP000094455_A0A1E3NRK1, UP000094455_A0A1E3NRS1, UP000094455_A0A1E3NSP5, UP000094526_A0A1C1C726, UP000094526_A0A1C1C7Q1, UP000094526_A0A1C1CCE7, UP000094526_A0A1C1CEE9, UP000094526_A0A1C1CF08, UP000094526_A0A1C1CGA5, UP000094526_A0A1C1CK58, UP000094526_A0A1C1CLN4, UP000094526_A0A1C1CM88, UP000094526_A0A1C1CRD2, UP000094526_A0A1C1CVW0, UP000094526_A0A1C1CWP3, UP000094526_A0A1C1D1P0, UP000094526_A0A1C1D298, UP000094526_A0A1C1D2X5, UP000094526_A0A1C1D2Z3, UP000094801_A0A1E4ST09, UP000094801_A0A1E4STG6, UP000094801_A0A1E4STV8, UP000094801_A0A1E4SUL4, UP000094801_A0A1E4SV55, UP000094801_A0A1E4SV83, UP000094801_A0A1E4SVB9, UP000094801_A0A1E4SVS4, UP000094801_A0A1E4SVW8, UP000094801_A0A1E4SWX4, UP000094801_A0A1E4SXA2, UP000094801_A0A1E4SXI5, UP000094801_A0A1E4SXR5, UP000094801_A0A1E4SY14, UP000094801_A0A1E4SYK5, UP000094801_A0A1E4SYY9, UP000094801_A0A1E4SZY0, UP000094801_A0A1E4T0K9, UP000094801_A0A1E4T0X1, UP000094801_A0A1E4T104, UP000094801_A0A1E4T1L4, UP000094801_A0A1E4T282, UP000094801_A0A1E4T2G8, UP000094801_A0A1E4T2L5, UP000094801_A0A1E4T3I3, UP000094801_A0A1E4T3S7, UP000094801_A0A1E4T418, UP000094801_A0A1E4T4F0, UP000094801_A0A1E4T4R6, UP000094801_A0A1E4T4Z0, UP000094801_A0A1E4T588, UP000094801_A0A1E4T5D0, UP000094801_A0A1E4T6B8, UP000094801_A0A1E4T6L4, UP000094801_A0A1E4T6N8, UP000094801_A0A1E4T6S1, UP000094801_A0A1E4T8H0, UP000094801_A0A1E4T8J9, UP000094801_A0A1E4T8K0, UP000095009_A0A1E3PE00, UP000095009_A0A1E3PF51, UP000095009_A0A1E3PJA7, UP000095009_A0A1E3PJE9, UP000095009_A0A1E3PMP5, UP000095009_A0A1E3PQL3, UP000095009_A0A1E3PQX9, UP000095009_A0A1E3PR74, UP000095009_A0A1E3PRQ7, UP000095009_A0A1E3PRU8, UP000095009_A0A1E3PRZ2, UP000095009_A0A1E3PSF5, UP000095009_A0A1E3PTK7, UP000095085_A0A1E4RBT5, UP000095085_A0A1E4RCG1, UP000095085_A0A1E4RCY1, UP000095085_A0A1E4RD91, UP000095085_A0A1E4RDJ6, UP000095085_A0A1E4RE03, UP000095085_A0A1E4RE58, UP000095085_A0A1E4REG1, UP000095085_A0A1E4REJ2, UP000095085_A0A1E4RFN3, UP000095085_A0A1E4RGD4, UP000095085_A0A1E4RIP7, UP000095085_A0A1E4RJ68, UP000095085_A0A1E4RJA9, UP000095085_A0A1E4RL49, UP000095085_A0A1E4RL64, UP000095085_A0A1E4RLR0, UP000095085_A0A1E4RMK3, UP000095085_A0A1E4RMM5, UP000095085_A0A1E4RP26, UP000095085_A0A1E4RP79, UP000095085_A0A1E4RQ15, UP000095085_A0A1E4RQ63, UP000095085_A0A1E4RRB5, UP000095085_A0A1E4RRT8, UP000095085_A0A1E4RSM1, UP000095085_A0A1E4RT62, UP000095281_A0A1I8AY65, UP000095281_A0A1I8AYG8, UP000095281_A0A1I8AYP2, UP000095281_A0A1I8AZR2, UP000095281_A0A1I8B0K6, UP000095281_A0A1I8B103, UP000095281_A0A1I8B198, UP000095281_A0A1I8B306, UP000095281_A0A1I8B3D6, UP000095281_A0A1I8B595, UP000095281_A0A1I8B5B3, UP000095281_A0A1I8B5F1, UP000095281_A0A1I8B5S7, UP000095281_A0A1I8B5X2, UP000095281_A0A1I8B648, UP000095281_A0A1I8B7F8, UP000095281_A0A1I8B8Q3, UP000095281_A0A1I8B9B7, UP000095281_A0A1I8B9R6, UP000095281_A0A1I8BCJ8, UP000095281_A0A1I8BCK1, UP000095281_A0A1I8BDW8, UP000095281_A0A1I8BDZ3, UP000095281_A0A1I8BEY6, UP000095281_A0A1I8BFT7, UP000095281_A0A1I8BGI0, UP000095281_A0A1I8BGL0, UP000095281_A0A1I8BHA1, UP000095281_A0A1I8BHP5, UP000095281_A0A1I8BJ29, UP000095281_A0A1I8BJR9, UP000095281_A0A1I8BJZ2, UP000095281_A0A1I8BKX0, UP000095281_A0A1I8BL33, UP000095281_A0A1I8BLA9, UP000095281_A0A1I8BLH1, UP000095281_A0A1I8BME2, UP000095281_A0A1I8BMJ7, UP000095281_A0A1I8BN73, UP000095281_A0A1I8BNJ4, UP000095281_A0A1I8BP23, UP000095281_A0A1I8BPV2, UP000095281_A0A1I8BQW0, UP000095281_A0A1I8BS98, UP000095281_A0A1I8BU71, UP000095281_A0A1I8BV91, UP000095281_A0A1I8BWW2, UP000095281_A0A1I8BXP3, UP000095281_A0A1I8BXP9, UP000095281_A0A1I8BXZ5, UP000095281_A0A1I8BZQ5, UP000095281_A0A1I8C382, UP000095281_A0A1I8C3Q4, UP000095283_A0A1I7X5I4, UP000095283_A0A1I7XL97, UP000095283_A0A1I7XN70, UP000095283_A0A1I7XN80, UP000095284_A0A1I7RH68, UP000095284_A0A1I7RHU4, UP000095284_A0A1I7RIH7, UP000095284_A0A1I7RKC5, UP000095284_A0A1I7RL04, UP000095284_A0A1I7RN25, UP000095284_A0A1I7RQL7, UP000095284_A0A1I7RQZ2, UP000095284_A0A1I7RRC8, UP000095284_A0A1I7RSR7, UP000095284_A0A1I7RVG9, UP000095284_A0A1I7RXI1, UP000095284_A0A1I7RY46, UP000095284_A0A1I7RYY9, UP000095284_A0A1I7RZ32, UP000095284_A0A1I7RZ53, UP000095284_A0A1I7RZ91, UP000095284_A0A1I7RZL3, UP000095284_A0A1I7S002, UP000095284_A0A1I7S0W1, UP000095284_A0A1I7S1Z0, UP000095284_A0A1I7S200, UP000095284_A0A1I7S2K2, UP000095284_A0A1I7S518, UP000095284_A0A1I7S6B8, UP000095284_A0A1I7S6E7, UP000095284_A0A1I7S777, UP000095284_A0A1I7S8I0, UP000095284_A0A1I7S8X8, UP000095284_A0A1I7SAA5, UP000095284_A0A1I7SBQ4, UP000095284_A0A1I7SC25, UP000095284_A0A1I7SGQ6, UP000095284_A0A1I7SI55, UP000095284_A0A1I7SJI7, UP000095284_A0A1I7SK61, UP000095284_A0A1I7SM43, UP000095284_A0A1I7SMK0, UP000095284_A0A1I7SMN4, UP000095284_A0A1I7SPY2, UP000095284_A0A1I7SQ25, UP000095284_A0A1I7SR90, UP000095284_A0A1I7SRR6, UP000095284_A0A1I7STR5, UP000095284_A0A1I7STS9, UP000095284_A0A1I7STW3, UP000095284_A0A1I7SU80, UP000095284_A0A1I7SUF0, UP000095284_A0A1I7SW03, UP000095284_A0A1I7SW74, UP000095285_A0A1I7V7I1, UP000095285_A0A1I7V7V1, UP000095285_A0A1I7V837, UP000095285_A0A1I7V8U0, UP000095285_A0A1I7VA63, UP000095285_A0A1I7VAV2, UP000095285_A0A1I7VDD8, UP000095285_A0A1I7VE30, UP000095285_A0A1I7VFB3, UP000095285_A0A1I7VFJ2, UP000095285_A0A1I7VHL5, UP000095285_A0A1I7VID4, UP000095285_A0A1I7VL99, UP000095285_A0A1I7VLS9, UP000095285_A0A1I7VM81, UP000095285_A0A1I7VMN1, UP000095285_A0A1I7VP99, UP000095285_A0A1I7VPC5, UP000095285_A0A1I7VQ14, UP000095285_A0A1I7VVW5, UP000095285_A0A1I7VXM3, UP000095285_A0A1I7VY09, UP000095285_A0A1I7W4J1, UP000095286_A0A1I8C2U0, UP000095286_A0A1I8C3B4, UP000095286_A0A1I8C4V6, UP000095286_A0A1I8C563, UP000095286_A0A1I8C5R6, UP000095286_A0A1I8C602, UP000095286_A0A1I8C6F7, UP000095286_A0A1I8C6S8, UP000095286_A0A1I8C761, UP000095286_A0A1I8C7E1, UP000095286_A0A1I8C7H2, UP000095286_A0A1I8C7H4, UP000095286_A0A1I8C8B9, UP000095286_A0A1I8C8U1, UP000095286_A0A1I8C971, UP000095286_A0A1I8C9S3, UP000095286_A0A1I8C9V9, UP000095286_A0A1I8C9W5, UP000095286_A0A1I8CBR8, UP000095286_A0A1I8CC00, UP000095286_A0A1I8CCM3, UP000095286_A0A1I8CCS3, UP000095286_A0A1I8CDK4, UP000095286_A0A1I8CDP1, UP000095286_A0A1I8CDU8, UP000095286_A0A1I8CDX8, UP000095286_A0A1I8CDY2, UP000095286_A0A1I8CE00, UP000095286_A0A1I8CE92, UP000095286_A0A1I8CF52, UP000095286_A0A1I8CHD8, UP000095286_A0A1I8CIB8, UP000095286_A0A1I8CIH4, UP000095286_A0A1I8CIJ8, UP000095286_A0A1I8CIX1, UP000095286_A0A1I8CIY7, UP000095286_A0A1I8CJM2, UP000095286_A0A1I8CJR6, UP000095286_A0A1I8CJR7, UP000095286_A0A1I8CK10, UP000095286_A0A1I8CK56, UP000095286_A0A1I8CKG4, UP000095286_A0A1I8CKH0, UP000095286_A0A1I8CLB7, UP000095286_A0A1I8CLZ2, UP000095286_A0A1I8CM09, UP000095286_A0A1I8CM42, UP000095286_A0A1I8CM69, UP000095286_A0A1I8CMH0, UP000095286_A0A1I8CMU6, UP000095286_A0A1I8CNK3, UP000095286_A0A1I8CP73, UP000095286_A0A1I8CR64, UP000095286_A0A1I8CRC5, UP000095286_A0A1I8CRU5, UP000095286_A0A1I8CS87, UP000095286_A0A1I8CSK0, UP000095286_A0A1I8CSL6, UP000095286_A0A1I8CSP9, UP000095286_A0A1I8CT17, UP000095286_A0A1I8CT97, UP000095286_A0A1I8CTG6, UP000095286_A0A1I8CTK0, UP000095286_A0A1I8CUA8, UP000095286_A0A1I8CUC6, UP000095286_A0A1I8CUI9, UP000095286_A0A1I8CUY5, UP000095286_A0A1I8CV21, UP000095286_A0A1I8CVR9, UP000095286_A0A1I8CVV4, UP000095286_A0A1I8CWP6, UP000095286_A0A1I8CX29, UP000095286_A0A1I8CXC2, UP000095286_A0A1I8CYS7, UP000095286_A0A1I8CYV8, UP000095286_A0A1I8CZ69, UP000095286_A0A1I8CZV0, UP000095286_A0A1I8CZV8, UP000095286_A0A1I8D0T8, UP000095286_A0A1I8D0W2, UP000095286_A0A1I8D149, UP000095286_A0A1I8D245, UP000095286_A0A1I8D2I3, UP000095286_A0A1I8D2W6, UP000095286_A0A1I8D3J6, UP000095286_A0A1I8D4F2, UP000095286_A0A1I8D4F6, UP000095286_A0A1I8D559, UP000095300_A0A1I8NMH9, UP000095300_A0A1I8NMI3, UP000095300_A0A1I8NMI4, UP000095300_A0A1I8NMI5, UP000095300_A0A1I8NMI7, UP000095300_A0A1I8NMI9, UP000095300_A0A1I8NNI2, UP000095300_A0A1I8NNI3, UP000095300_A0A1I8NNI4, UP000095300_A0A1I8NNI5, UP000095300_A0A1I8NNI6, UP000095300_A0A1I8NNI7, UP000095300_A0A1I8NNJ2, UP000095300_A0A1I8NNL9, UP000095300_A0A1I8NP96, UP000095300_A0A1I8NPK4, UP000095300_A0A1I8NQ04, UP000095300_A0A1I8NQI1, UP000095300_A0A1I8NQN8, UP000095300_A0A1I8NR93, UP000095300_A0A1I8NS23, UP000095300_A0A1I8NSH6, UP000095300_A0A1I8NSH7, UP000095300_A0A1I8NSH9, UP000095300_A0A1I8NUQ2, UP000095300_A0A1I8NVF0, UP000095300_A0A1I8NWI1, UP000095300_A0A1I8NWK4, UP000095300_A0A1I8NWK5, UP000095300_A0A1I8NX55, UP000095300_A0A1I8NXN5, UP000095300_A0A1I8NY21, UP000095300_A0A1I8NY72, UP000095300_A0A1I8NY74, UP000095300_A0A1I8NYA6, UP000095300_A0A1I8NYQ7, UP000095300_A0A1I8NZQ1, UP000095300_A0A1I8NZQ3, UP000095300_A0A1I8NZQ7, UP000095300_A0A1I8P2V0, UP000095300_A0A1I8P4Z1, UP000095300_A0A1I8P4Z5, UP000095300_A0A1I8P544, UP000095300_A0A1I8P565, UP000095300_A0A1I8P649, UP000095300_A0A1I8P677, UP000095300_A0A1I8P6C6, UP000095300_A0A1I8P6D6, UP000095300_A0A1I8P6D7, UP000095300_A0A1I8P704, UP000095300_A0A1I8P710, UP000095300_A0A1I8P757, UP000095300_A0A1I8P7H1, UP000095300_A0A1I8P7S2, UP000095300_A0A1I8P7S3, UP000095300_A0A1I8P7U1, UP000095300_A0A1I8P7Z9, UP000095300_A0A1I8P827, UP000095300_A0A1I8P8Z0, UP000095300_A0A1I8P993, UP000095300_A0A1I8P9F7, UP000095300_A0A1I8P9L2, UP000095300_A0A1I8P9M5, UP000095300_A0A1I8P9S5, UP000095300_A0A1I8PA63, UP000095300_A0A1I8PAX3, UP000095300_A0A1I8PB67, UP000095300_A0A1I8PC12, UP000095300_A0A1I8PC15, UP000095300_A0A1I8PC76, UP000095300_A0A1I8PDX9, UP000095300_A0A1I8PEN7, UP000095300_A0A1I8PES2, UP000095300_A0A1I8PEV9, UP000095300_A0A1I8PF01, UP000095300_A0A1I8PF95, UP000095300_A0A1I8PF98, UP000095300_A0A1I8PFG0, UP000095300_A0A1I8PFG3, UP000095300_A0A1I8PFI9, UP000095300_A0A1I8PFJ2, UP000095300_A0A1I8PFJ7, UP000095300_A0A1I8PG85, UP000095300_A0A1I8PGP4, UP000095300_A0A1I8PHU7, UP000095300_A0A1I8PIT0, UP000095300_A0A1I8PJ35, UP000095300_A0A1I8PJE3, UP000095300_A0A1I8PJP0, UP000095300_A0A1I8PJX2, UP000095300_A0A1I8PKW2, UP000095300_A0A1I8PLB0, UP000095300_A0A1I8PLB5, UP000095300_A0A1I8PLB6, UP000095300_A0A1I8PLY3, UP000095300_A0A1I8PM35, UP000095300_A0A1I8PMY1, UP000095300_A0A1I8PN18, UP000095300_A0A1I8PN43, UP000095300_A0A1I8PNL2, UP000095300_A0A1I8PP18, UP000095300_A0A1I8PPZ1, UP000095300_A0A1I8PQQ0, UP000095300_A0A1I8PSP8, UP000095300_A0A1I8PSX6, UP000095300_A0A1I8PU13, UP000095300_A0A1I8PV81, UP000095300_A0A1I8PVM7, UP000095300_A0A1I8PVW6, UP000095300_A0A1I8PWM7, UP000095300_A0A1I8PWP5, UP000095300_A0A1I8PWX9, UP000095300_A0A1I8PX24, UP000095300_A0A1I8PX26, UP000095300_A0A1I8PX80, UP000095300_A0A1I8PXQ1, UP000095300_A0A1I8PY04, UP000095300_A0A1I8PY68, UP000095300_A0A1I8PYP3, UP000095300_A0A1I8PYS9, UP000095300_A0A1I8PYW0, UP000095300_A0A1I8PZ08, UP000095300_A0A1I8PZ27, UP000095300_A0A1I8PZ45, UP000095300_A0A1I8Q0W2, UP000095300_A0A1I8Q2Q2, UP000095300_A0A1I8Q4F0, UP000095300_A0A1I8Q634, UP000095300_A0A1I8Q659, UP000095300_A0A1I8Q6Q3, UP000095300_A0A1I8Q784, UP000095300_A0A1I8Q789, UP000095300_A0A1I8Q8D5, UP000095300_A0A1I8Q8F5, UP000095300_A0A1I8Q8R9, UP000095300_A0A1I8Q8S1, UP000095300_A0A1I8Q8U4, UP000095300_A0A1I8Q933, UP000095300_A0A1I8Q964, UP000095300_A0A1I8Q972, UP000095300_A0A1I8Q973, UP000095300_A0A1I8Q975, UP000095300_A0A1I8QAV6, UP000095300_A0A1I8QB11, UP000095300_A0A1I8QBE7, UP000095300_A0A1I8QBH4, UP000095300_A0A1I8QBM3, UP000095300_A0A1I8QCI6, UP000095300_A0A1I8QCM7, UP000095300_A0A1I8QCN8, UP000095300_A0A1I8QCP3, UP000095300_A0A1I8QCT2, UP000095300_A0A1I8QCX9, UP000095300_A0A1I8QD54, UP000095300_A0A1I8QD80, UP000095300_A0A1I8QDA5, UP000095300_A0A1I8QDD5, UP000095300_A0A1I8QDW6, UP000095300_A0A1I8QE02, UP000095300_A0A1I8QE53, UP000095300_A0A1I8QE95, UP000095300_A0A1I8QEB3, UP000095300_A0A1I8QEB9, UP000095300_A0A2Y9D4N3, UP000095301_A0A1I8M0J6, UP000095301_A0A1I8M0M6, UP000095301_A0A1I8M1T4, UP000095301_A0A1I8M2L8, UP000095301_A0A1I8M477, UP000095301_A0A1I8M478, UP000095301_A0A1I8M481, UP000095301_A0A1I8M482, UP000095301_A0A1I8M483, UP000095301_A0A1I8M484, UP000095301_A0A1I8M580, UP000095301_A0A1I8M5C8, UP000095301_A0A1I8M5D5, UP000095301_A0A1I8M5E0, UP000095301_A0A1I8M5E2, UP000095301_A0A1I8M5F3, UP000095301_A0A1I8M654, UP000095301_A0A1I8M6M1, UP000095301_A0A1I8M6U0, UP000095301_A0A1I8M7C1, UP000095301_A0A1I8M861, UP000095301_A0A1I8M881, UP000095301_A0A1I8M884, UP000095301_A0A1I8M8I4, UP000095301_A0A1I8M9H7, UP000095301_A0A1I8M9I3, UP000095301_A0A1I8MA43, UP000095301_A0A1I8MBU0, UP000095301_A0A1I8MDY6, UP000095301_A0A1I8ME05, UP000095301_A0A1I8ME72, UP000095301_A0A1I8MG44, UP000095301_A0A1I8MG50, UP000095301_A0A1I8MG72, UP000095301_A0A1I8MG73, UP000095301_A0A1I8MG74, UP000095301_A0A1I8MG75, UP000095301_A0A1I8MG79, UP000095301_A0A1I8MG80, UP000095301_A0A1I8MGI6, UP000095301_A0A1I8MGL8, UP000095301_A0A1I8MGM0, UP000095301_A0A1I8MGS9, UP000095301_A0A1I8MHC1, UP000095301_A0A1I8MHI9, UP000095301_A0A1I8MHJ9, UP000095301_A0A1I8MHK3, UP000095301_A0A1I8MIR6, UP000095301_A0A1I8MIS5, UP000095301_A0A1I8MIY2, UP000095301_A0A1I8MJI6, UP000095301_A0A1I8MKB2, UP000095301_A0A1I8MKX6, UP000095301_A0A1I8ML46, UP000095301_A0A1I8MLK8, UP000095301_A0A1I8MM46, UP000095301_A0A1I8MMB0, UP000095301_A0A1I8MN33, UP000095301_A0A1I8MN40, UP000095301_A0A1I8MNP6, UP000095301_A0A1I8MNQ3, UP000095301_A0A1I8MQ79, UP000095301_A0A1I8MQU8, UP000095301_A0A1I8MQV0, UP000095301_A0A1I8MRR9, UP000095301_A0A1I8MRS3, UP000095301_A0A1I8MRS8, UP000095301_A0A1I8MRT9, UP000095301_A0A1I8MT76, UP000095301_A0A1I8MTE2, UP000095301_A0A1I8MTG7, UP000095301_A0A1I8MUC5, UP000095301_A0A1I8MV29, UP000095301_A0A1I8MV31, UP000095301_A0A1I8MV33, UP000095301_A0A1I8MVB8, UP000095301_A0A1I8MWE1, UP000095301_A0A1I8MWP3, UP000095301_A0A1I8MWP4, UP000095301_A0A1I8MWP5, UP000095301_A0A1I8MWP6, UP000095301_A0A1I8MWP7, UP000095301_A0A1I8MWP9, UP000095301_A0A1I8MWQ0, UP000095301_A0A1I8MWQ1, UP000095301_A0A1I8MWQ2, UP000095301_A0A1I8MWQ3, UP000095301_A0A1I8MWQ4, UP000095301_A0A1I8MWQ6, UP000095301_A0A1I8MWX4, UP000095301_A0A1I8MX19, UP000095301_A0A1I8MXG4, UP000095301_A0A1I8MXR2, UP000095301_A0A1I8MXS1, UP000095301_A0A1I8MXS2, UP000095301_A0A1I8MY45, UP000095301_A0A1I8MYF9, UP000095301_A0A1I8MYN9, UP000095301_A0A1I8MYP3, UP000095301_A0A1I8MZG5, UP000095301_A0A1I8MZK3, UP000095301_A0A1I8N025, UP000095301_A0A1I8N0K9, UP000095301_A0A1I8N154, UP000095301_A0A1I8N156, UP000095301_A0A1I8N1P0, UP000095301_A0A1I8N1P2, UP000095301_A0A1I8N1U9, UP000095301_A0A1I8N1X0, UP000095301_A0A1I8N247, UP000095301_A0A1I8N2L6, UP000095301_A0A1I8N4C8, UP000095301_A0A1I8N4D7, UP000095301_A0A1I8N4E1, UP000095301_A0A1I8N548, UP000095301_A0A1I8N5I2, UP000095301_A0A1I8N5I4, UP000095301_A0A1I8N5K9, UP000095301_A0A1I8N5L0, UP000095301_A0A1I8N5Q6, UP000095301_A0A1I8N5Q8, UP000095301_A0A1I8N777, UP000095301_A0A1I8N7U5, UP000095301_A0A1I8N8M1, UP000095301_A0A1I8N8M2, UP000095301_A0A1I8N8M3, UP000095301_A0A1I8N8M5, UP000095301_A0A1I8N8N5, UP000095301_A0A1I8N973, UP000095301_A0A1I8NA13, UP000095301_A0A1I8NA20, UP000095301_A0A1I8NA50, UP000095301_A0A1I8NAE4, UP000095301_A0A1I8NAJ9, UP000095301_A0A1I8NAY9, UP000095301_A0A1I8NBH4, UP000095301_A0A1I8NC48, UP000095301_A0A1I8ND61, UP000095301_A0A1I8NDM9, UP000095301_A0A1I8NDN3, UP000095301_A0A1I8NFJ3, UP000095301_A0A1I8NG98, UP000095301_A0A1I8NGV0, UP000095301_A0A1I8NH50, UP000095301_A0A1I8NH91, UP000095301_A0A1I8NHJ5, UP000095301_A0A1I8NJ51, UP000095301_Q01778, UP000095301_T1PC57, UP000095301_T1PEA4, UP000095301_T1PEK4, UP000095301_T1PIZ7, UP000095301_T1PJZ3, UP000095301_T1PKD0, UP000095301_T1PKT4, UP000095301_T1PL42, UP000095301_T1PM35, UP000177625_A0A1E1LZF7, UP000177625_A0A1E1LZR1, UP000177625_A0A1E1M0K9, UP000177625_A0A1E1M0L6, UP000177625_A0A1E1M717, UP000177625_A0A1E1M828, UP000177625_A0A1E1M841, UP000177625_A0A1E1M8L8, UP000177625_A0A1E1MCE4, UP000177625_A0A1E1MCP7, UP000177625_A0A1E1MD92, UP000177625_A0A1E1MGA8, UP000177625_A0A1E1MGV2, UP000177625_A0A1E1MIS9, UP000177625_A0A1E1MIZ3, UP000177625_A0A1E1MJZ5, UP000177625_A0A1E1MMJ8, UP000177625_A0A1E1MP84, UP000177625_A0A1E1MTM3, UP000177625_A0A1E1MUL5, UP000177798_A0A1D9PT69, UP000177798_A0A1D9PTN0, UP000177798_A0A1D9PWT8, UP000177798_A0A1D9PWX7, UP000177798_A0A1D9PY95, UP000177798_A0A1D9PYJ2, UP000177798_A0A1D9Q2Y6, UP000177798_A0A1D9Q394, UP000177798_A0A1D9Q4A2, UP000177798_A0A1D9Q4M9, UP000177798_A0A1D9Q6R0, UP000177798_A0A1D9Q792, UP000177798_A0A1D9Q9L0, UP000177798_A0A1D9QBM9, UP000177798_A0A1D9QBP0, UP000177798_A0A1D9QCR0, UP000177798_A0A1D9QD69, UP000177798_A0A1D9QFP7, UP000177798_A0A1D9QH91, UP000177798_A0A1D9QHA6, UP000177798_A0A1D9QI67, UP000177798_A0A1D9QII4, UP000177798_A0A1D9QJJ7, UP000177798_A0A1D9QLW1, UP000178129_A0A1E1JSJ5, UP000178129_A0A1E1JWT7, UP000178129_A0A1E1JXV8, UP000178129_A0A1E1K645, UP000178129_A0A1E1KB05, UP000178129_A0A1E1KC37, UP000178129_A0A1E1KL35, UP000178129_A0A1E1KPP2, UP000178129_A0A1E1KPU3, UP000178129_A0A1E1KTA5, UP000178129_A0A1E1KTF0, UP000178129_A0A1E1KZV1, UP000178129_A0A1E1KZY5, UP000178129_A0A1E1L0E2, UP000178129_A0A1E1L7L0, UP000178129_A0A1E1L7U0, UP000178129_A0A1E1LHF0, UP000178129_A0A1E1LJ60, UP000178129_A0A1E1LP58, UP000178129_A0A1E1LPC6, UP000178912_A0A1E1JSB5, UP000178912_A0A1E1JSJ3, UP000178912_A0A1E1JY73, UP000178912_A0A1E1KEI9, UP000178912_A0A1E1KIW4, UP000178912_A0A1E1KIY8, UP000178912_A0A1E1KLI2, UP000178912_A0A1E1KLV4, UP000178912_A0A1E1KU49, UP000178912_A0A1E1KUA0, UP000178912_A0A1E1KUE9, UP000178912_A0A1E1KUL6, UP000178912_A0A1E1L445, UP000178912_A0A1E1L560, UP000178912_A0A1E1L812, UP000178912_A0A1E1LCH1, UP000178912_A0A1E1LCN4, UP000178912_A0A1E1LLQ6, UP000178912_A0A1E1LN63, UP000178912_A0A1E1LTY0, UP000179179_A0A1F7ZPB1, UP000179179_A0A1F7ZQY4, UP000179179_A0A1F7ZRV5, UP000179179_A0A1F7ZSS2, UP000179179_A0A1F7ZTT8, UP000179179_A0A1F7ZWV9, UP000179179_A0A1F8A3J3, UP000179179_A0A1F8A9G6, UP000179179_A0A1F8AAH5, UP000179179_A0A1F8ABN3, UP000179819_A0A161WD28, UP000179819_A0A161Y6X2, UP000179819_A0A162PHM2, UP000179819_A0A166L972, UP000179819_A0A166ZKU4, UP000179819_A0A167CZT7, UP000179819_A0A167D0B7, UP000179819_A0A1S1VBH8, UP000179819_A0A1S1VGF8, UP000179819_A0A1S1VHM8, UP000179819_A0A1S1VQ75, UP000179819_A0A1S1VSL0, UP000179819_A0A1S1VTW3, UP000179819_A0A1S1VWH3, UP000179819_A0A1S1VWU8, UP000179819_A0A1S1VZ38, UP000179819_A0A1S1VZI5, UP000179819_A0A1S1W078, UP000179819_A0A1S1W1Q9, UP000179819_A0A1S1W3G7, UP000179819_A0A1S1W675, UP000179819_A0A1S1W6D5, UP000182128_A0A193QQR3, UP000182128_A0A5K1TZ68, UP000182128_A0A5K1TZZ9, UP000182128_A0A5K1U0E8, UP000182128_A0A5K1UIF9, UP000182128_A0A5K1UIJ8, UP000182128_A0A5K1ULD6, UP000182128_A0A5K1UPI8, UP000182128_A0A5K1USN5, UP000182128_A0A5K1UYN5, UP000182128_A0A5K1VD57, UP000182128_A0A5K1VGT1, UP000182128_A0A5K1VNQ1, UP000182128_A0A5K1VQF5, UP000182235_A0A1J9P0Y1, UP000182235_A0A1J9P314, UP000182235_A0A1J9P3P5, UP000182235_A0A1J9P4I9, UP000182235_A0A1J9PBJ9, UP000182235_A0A1J9PC81, UP000182235_A0A1J9PE46, UP000182235_A0A1J9PHT2, UP000182235_A0A1J9PIQ3, UP000182235_A0A1J9PL93, UP000182235_A0A1J9PSS5, UP000182235_A0A1J9Q1P8, UP000182235_A0A1J9Q546, UP000182235_A0A1J9Q5E6, UP000182235_A0A1J9Q9X2, UP000182235_A0A1J9QB61, UP000182235_A0A1J9QDZ4, UP000182235_A0A1J9QG72, UP000182235_A0A1J9QMP5, UP000182235_A0A1J9QSS7, UP000183567_A0A1J8PFR8, UP000183567_A0A1J8PNR0, UP000183567_A0A1J8PVI2, UP000183567_A0A1J8Q814, UP000183567_A0A1J8QEC6, UP000183567_A0A1J8QFF7, UP000183567_A0A1J8QIH5, UP000183567_A0A1J8QMT2, UP000183809_A0A1J9QJ51, UP000183809_A0A1J9QK15, UP000183809_A0A1J9QM78, UP000183809_A0A1J9QNW4, UP000183809_A0A1J9R4Y8, UP000183809_A0A1J9R5F0, UP000183809_A0A1J9R6C9, UP000183809_A0A1J9R6U5, UP000183809_A0A1J9R873, UP000183809_A0A1J9R946, UP000183809_A0A1J9R953, UP000183809_A0A1J9RBV7, UP000183809_A0A1J9RE74, UP000183809_A0A1J9RFU5, UP000183809_A0A1J9RMR8, UP000183809_A0A1J9RP03, UP000183809_A0A1J9RPV7, UP000183809_A0A1J9S0U0, UP000183809_A0A1J9S2L2, UP000183809_A0A1J9S500, UP000184267_A0A1M2V5S5, UP000184267_A0A1M2VE09, UP000184267_A0A1M2VEA1, UP000184267_A0A1M2VKE2, UP000184267_A0A1M2VLX9, UP000184267_A0A1M2VM55, UP000184267_A0A1M2VPV8, UP000184267_A0A1M2VU24, UP000184267_A0A1M2VUB9, UP000184267_A0A1M2VUG6, UP000184267_A0A1M2VZ96, UP000184267_A0A1M2W0L8, UP000184267_A0A1M2W1M0, UP000184267_A0A1M2W557, UP000184267_A0A1M2W5R7, UP000184300_A0A1L9V6C7, UP000184300_A0A1L9V6L8, UP000184300_A0A1L9V898, UP000184300_A0A1L9V8E9, UP000184300_A0A1L9VJ64, UP000184300_A0A1L9VKY6, UP000184300_A0A1L9VL15, UP000184300_A0A1L9VPA6, UP000184300_A0A1L9VRB9, UP000184300_A0A1L9VVY5, UP000184300_A0A1L9VZ84, UP000184304_A0A1L9MRX2, UP000184304_A0A1L9MS58, UP000184304_A0A1L9MT41, UP000184304_A0A1L9MUZ7, UP000184304_A0A1L9MXL0, UP000184304_A0A1L9MYU1, UP000184304_A0A1L9MZW2, UP000184304_A0A1L9N3L6, UP000184304_A0A1L9N7P1, UP000184304_A0A1L9NC30, UP000184304_A0A1L9NMB9, UP000184383_A0A1L9R6Y3, UP000184383_A0A1L9R971, UP000184383_A0A1L9R977, UP000184383_A0A1L9RA37, UP000184383_A0A1L9REB8, UP000184383_A0A1L9RGA8, UP000184383_A0A1L9RHI4, UP000184383_A0A1L9RIU1, UP000184383_A0A1L9RIW5, UP000184383_A0A1L9RQV9, UP000184383_A0A1L9RT65, UP000184383_A0A1L9RTC4, UP000184383_A0A1L9RWL4, UP000184383_A0A1L9RX70, UP000184383_A0A1L9S3Y2, UP000184546_A0A1L9WFC1, UP000184546_A0A1L9WJ29, UP000184546_A0A1L9WNK4, UP000184546_A0A1L9WQ02, UP000184546_A0A1L9WRX3, UP000184546_A0A1L9WSP3, UP000184546_A0A1L9WUT8, UP000184546_A0A1L9X0H2, UP000184546_A0A1L9X0M9, UP000184546_A0A1L9X4V9, UP000184546_A0A1L9X844, UP000184546_A0A1L9X9N5, UP000184546_A0A1L9XA11, UP000185698_A0A178BJA1, UP000185698_A0A178BKT3, UP000185698_A0A178BLC5, UP000185698_A0A178BNA8, UP000185698_A0A178BQ39, UP000185698_A0A178BQE7, UP000185698_A0A178BRR4, UP000185698_A0A178BTX3, UP000185698_A0A178C229, UP000185698_A0A178C2P7, UP000185698_A0A178C4Y1, UP000185698_A0A178C5F9, UP000185698_A0A178CBG3, UP000185698_A0A178CEC3, UP000185698_A0A178CJM9, UP000185698_A0A178CK06, UP000185698_A0A178CKG4, UP000185698_A0A178CNF8, UP000185698_A0A178CS84, UP000185904_A0A178C8Y2, UP000185904_A0A178CCH9, UP000185904_A0A178CE24, UP000185904_A0A178CRZ5, UP000185904_A0A178CWX2, UP000185904_A0A178CYN6, UP000185904_A0A178CZT6, UP000185904_A0A178CZX1, UP000185904_A0A178D2M9, UP000185904_A0A178D4A0, UP000185904_A0A178D4E3, UP000185904_A0A178D6S2, UP000185904_A0A178D9C3, UP000185904_A0A178D9Q1, UP000185904_A0A178DAP6, UP000185904_A0A178DAT4, UP000185904_A0A178DED4, UP000185904_A0A178DES4, UP000185904_A0A178DEW9, UP000185904_A0A178DHA6, UP000186601_A0A2R6NHP6, UP000186601_A0A2R6NX34, UP000186601_A0A2R6NX91, UP000186601_A0A2R6P025, UP000186601_A0A2R6P052, UP000186601_A0A2R6PBT5, UP000186601_A0A2R6PVB2, UP000186601_A0A2R6QBK6, UP000186601_A0A2R6QXL9, UP000186601_A0A2R6S461, UP000187203_A0A1R3FZQ7, UP000187203_A0A1R3GAU1, UP000187203_A0A1R3GBZ1, UP000187203_A0A1R3GDE6, UP000187203_A0A1R3H3B8, UP000187203_A0A1R3H488, UP000187203_A0A1R3H4E0, UP000187203_A0A1R3HE76, UP000187203_A0A1R3HHS1, UP000187203_A0A1R3HYV2, UP000187203_A0A1R3I139, UP000187203_A0A1R3I1M6, UP000187203_A0A1R3I674, UP000187203_A0A1R3IIH7, UP000187203_A0A1R3IIS1, UP000187203_A0A1R3ILI5, UP000187203_A0A1R3IVJ5, UP000187203_A0A1R3IZU8, UP000187203_A0A1R3J2A2, UP000187203_A0A1R3J3P1, UP000187203_A0A1R3J8L6, UP000187203_A0A1R3JBU8, UP000187203_A0A1R3JE26, UP000187203_A0A1R3JEZ4, UP000187203_A0A1R3JHD7, UP000187203_A0A1R3JU85, UP000187203_A0A1R3JWI4, UP000187203_A0A1R3K5U0, UP000187203_A0A1R3K6B4, UP000187203_A0A1R3K8P1, UP000187203_A0A1R3KDK8, UP000187203_A0A1R3KF58, UP000187203_A0A1R3KLA4, UP000187203_A0A1R3KRI3, UP000187203_A0A1R3L417, UP000187406_A0A1Q3AQS5, UP000187406_A0A1Q3AWR2, UP000187406_A0A1Q3B343, UP000187406_A0A1Q3BHD2, UP000187406_A0A1Q3BQ51, UP000187406_A0A1Q3BRG1, UP000187406_A0A1Q3BZ93, UP000187406_A0A1Q3C0E3, UP000187406_A0A1Q3C1L4, UP000187406_A0A1Q3C2G8, UP000187406_A0A1Q3C2X4, UP000187406_A0A1Q3C3N7, UP000187406_A0A1Q3C838, UP000187406_A0A1Q3C915, UP000187406_A0A1Q3CAS3, UP000187406_A0A1Q3CEE7, UP000187406_A0A1Q3CSC8, UP000187406_A0A1Q3CUA2, UP000187406_A0A1Q3CVW8, UP000187406_A0A1Q3CZT2, UP000187406_A0A1Q3D033, UP000187406_A0A1Q3D092, UP000187406_A0A1Q3D0J8, UP000187406_A0A1Q3DAA5, UP000187406_A0A1Q3DF32, UP000187406_A0A1Q3DFT4, UP000187609_A0A1J6HY66, UP000187609_A0A1J6HZQ8, UP000187609_A0A1J6I7B3, UP000187609_A0A1J6I8V5, UP000187609_A0A1J6I9V7, UP000187609_A0A1J6I9Z8, UP000187609_A0A1J6IB04, UP000187609_A0A1J6IDZ7, UP000187609_A0A1J6IF70, UP000187609_A0A1J6IHI7, UP000187609_A0A1J6IJT4, UP000187609_A0A1J6ILL7, UP000187609_A0A1J6INW7, UP000187609_A0A1J6IR27, UP000187609_A0A1J6IRD1, UP000187609_A0A1J6IT22, UP000187609_A0A1J6IX43, UP000187609_A0A1J6IX83, UP000187609_A0A1J6J4W6, UP000187609_A0A1J6J5M7, UP000187609_A0A1J6J6J1, UP000187609_A0A1J6J925, UP000187609_A0A1J6JC08, UP000187609_A0A1J6JDG7, UP000187609_A0A1J6JJ83, UP000187609_A0A1J6JTG6, UP000187609_A0A1J6JTZ9, UP000187609_A0A1J6JVL1, UP000187609_A0A1J6K7A1, UP000187609_A0A1J6K7N2, UP000187609_A0A1J6K8C4, UP000187609_A0A1J6K8L2, UP000187609_A0A1J6KAN4, UP000187609_A0A1J6KH24, UP000187609_A0A1J6KIB9, UP000187609_A0A1J6KZH3, UP000187609_A0A1J6L0R7, UP000187609_A0A314KIN8, UP000187609_A0A314KJR3, UP000187609_A0A314KL91, UP000187609_A0A314KM12, UP000187609_A0A314KNK8, UP000187609_A0A314KPA1, UP000187609_A0A314KQH5, UP000187609_A0A314KQS3, UP000187609_A0A314KRA0, UP000187609_A0A314KRY7, UP000187609_A0A314KST2, UP000187609_A0A314KU83, UP000187609_A0A314KVM0, UP000187609_A0A314KVQ0, UP000187609_A0A314KY44, UP000187609_A0A314L1I6, UP000187609_A0A314L2M8, UP000187609_A0A314L2Z0, UP000187609_A0A314L3F3, UP000187609_A0A314L477, UP000187609_A0A314L534, UP000187609_A0A314L5N2, UP000187609_A0A314L8P7, UP000187609_A0A314LBL3, UP000187609_A0A314LC94, UP000187609_A0A314LD59, UP000187609_A0A314LFH9, UP000187609_A0A314LGQ0, UP000187609_Q5QJ44, UP000188268_A0A1R3FUU9, UP000188268_A0A1R3G6J9, UP000188268_A0A1R3GCH9, UP000188268_A0A1R3GEH1, UP000188268_A0A1R3GEW4, UP000188268_A0A1R3GL00, UP000188268_A0A1R3GMA5, UP000188268_A0A1R3GNT5, UP000188268_A0A1R3GVF5, UP000188268_A0A1R3GX60, UP000188268_A0A1R3GYC2, UP000188268_A0A1R3GYF9, UP000188268_A0A1R3H0L7, UP000188268_A0A1R3H1Q4, UP000188268_A0A1R3H2T8, UP000188268_A0A1R3H886, UP000188268_A0A1R3H9W5, UP000188268_A0A1R3HDX3, UP000188268_A0A1R3HJ64, UP000188268_A0A1R3HJR9, UP000188268_A0A1R3HNR0, UP000188268_A0A1R3HT16, UP000188268_A0A1R3HVM4, UP000188268_A0A1R3HXK0, UP000188268_A0A1R3HYK0, UP000188268_A0A1R3I1D1, UP000188268_A0A1R3I1N4, UP000188268_A0A1R3I2R1, UP000188268_A0A1R3I470, UP000188268_A0A1R3I7E6, UP000188268_A0A1R3IK37, UP000188268_A0A1R3INW5, UP000188268_A0A1R3ITT4, UP000188268_A0A1R3IY51, UP000188268_A0A1R3J7M6, UP000188268_A0A1R3JC73, UP000188268_A0A1R3JIU3, UP000188268_A0A1R3KGY0, UP000188268_A0A1R3KVD4, UP000188318_A0A1R3R626, UP000188318_A0A1R3RAK3, UP000188318_A0A1R3RAP5, UP000188318_A0A1R3RG35, UP000188318_A0A1R3RRM7, UP000188318_A0A1R3RZ95, UP000188354_A0A1J7FMU2, UP000188354_A0A1J7FNH3, UP000188354_A0A1J7G0S1, UP000188354_A0A1J7G372, UP000188354_A0A1J7G9W2, UP000188354_A0A1J7GCX8, UP000188354_A0A1J7GE30, UP000188354_A0A1J7GM87, UP000188354_A0A1J7GMS2, UP000188354_A0A1J7GMZ1, UP000188354_A0A1J7GN00, UP000188354_A0A1J7GN09, UP000188354_A0A1J7GNU1, UP000188354_A0A1J7GQA5, UP000188354_A0A1J7GRB6, UP000188354_A0A1J7GT64, UP000188354_A0A1J7GVQ9, UP000188354_A0A1J7H2P6, UP000188354_A0A1J7H2R1, UP000188354_A0A1J7H311, UP000188354_A0A1J7H4Q2, UP000188354_A0A1J7HAB6, UP000188354_A0A1J7HCH2, UP000188354_A0A1J7HCQ4, UP000188354_A0A1J7HEK7, UP000188354_A0A1J7HIE0, UP000188354_A0A1J7HK30, UP000188354_A0A1J7HLV1, UP000188354_A0A1J7HQ12, UP000188354_A0A1J7HQZ7, UP000188354_A0A1J7HVF0, UP000188354_A0A1J7I5W7, UP000188354_A0A1J7I7Z7, UP000188354_A0A1J7IEM3, UP000188354_A0A1J7IQA1, UP000188354_A0A1J7J2C4, UP000188354_A0A394D012, UP000188354_A0A394D7R2, UP000188354_A0A394DC26, UP000188354_A0A394DDH8, UP000188354_A0A394DF08, UP000188354_A0A394DF51, UP000188354_A0A4P1QPV9, UP000188354_A0A4P1QQX8, UP000188354_A0A4P1QR04, UP000188354_A0A4P1QRD5, UP000188354_A0A4P1QRU8, UP000188354_A0A4P1QTN6, UP000188354_A0A4P1QTZ4, UP000188354_A0A4P1QVN4, UP000188354_A0A4P1QW36, UP000188354_A0A4P1QWU4, UP000188354_A0A4P1QXW8, UP000188354_A0A4P1QYD5, UP000188354_A0A4P1QYM5, UP000188354_A0A4P1QZ80, UP000188354_A0A4P1QZS9, UP000188354_A0A4P1R007, UP000188354_A0A4P1R1J3, UP000188354_A0A4P1R638, UP000188354_A0A4P1R6A4, UP000188354_A0A4P1R804, UP000188354_A0A4P1R8A5, UP000188354_A0A4P1R8H2, UP000188354_A0A4P1R8J9, UP000188354_A0A4P1R9E1, UP000188354_A0A4P1RC54, UP000188354_A0A4P1RCR7, UP000188354_A0A4P1RD71, UP000188354_A0A4P1RGW2, UP000188354_A0A4P1RH08, UP000188354_A0A4P1RI89, UP000188354_A0A4P1RIW5, UP000188354_A0A4P1RK73, UP000188354_A0A4P1RLY5, UP000188354_A0A4P1RLZ7, UP000188354_A0A4P1RN99, UP000188354_A0A4P1RPK2, UP000188354_A0A4P1RQH7, UP000188354_A0A4P1RRG0, UP000188354_A0A4P1RRY5, UP000188354_A0A4P1RW55, UP000188354_A0A4P1RX09, UP000188354_A0A4P1RX38, UP000189274_A0A099NXG7, UP000189274_A0A1V2LFZ9, UP000189274_A0A1V2LGY5, UP000189274_A0A1V2LI09, UP000189274_A0A1V2LIJ0, UP000189274_A0A1V2LJC1, UP000189274_A0A1V2LJU9, UP000189274_A0A1V2LJW9, UP000189274_A0A1V2LK11, UP000189274_A0A1V2LKD7, UP000189274_A0A1V2LLD1, UP000189274_A0A1V2LLD2, UP000189274_A0A1V2LLF1, UP000189274_A0A1V2LLH8, UP000189274_A0A1V2LM42, UP000189274_A0A1V2LMC5, UP000189274_A0A1V2LNU2, UP000189274_A0A1V2LP53, UP000189274_A0A1V2LP99, UP000189274_A0A1V2LQ96, UP000189274_A0A1V2LSE8, UP000189274_A0A1V2LSP1, UP000189274_A0A1V2LT56, UP000189274_A0A1V2LUL1, UP000189513_A0A061ATN4, UP000189513_A0A1V2L0X1, UP000189513_A0A1V2L286, UP000189513_A0A1V2L2M8, UP000189513_A0A1V2L3M1, UP000189513_A0A1V2L3U5, UP000189513_A0A1V2L4Y8, UP000189513_A0A1V2L570, UP000189513_A0A1V2L780, UP000189513_A0A1V2L7P8, UP000189513_A0A1V2L8V8, UP000189513_A0A1V2L970, UP000189513_A0A1V2LC49, UP000189513_A0A1V2LC56, UP000189513_A0A1V2LD90, UP000189513_A0A1V2LDK8, UP000189513_A0A1V2LDZ2, UP000189513_A0A1V2LED1, UP000189513_A0A1V2LEF3, UP000189513_A0A1V2LFA3, UP000189700_A0A1U8DZF6, UP000189700_A0A1U8E142, UP000189700_A0A1U8E8J0, UP000189700_A0A1U8EB87, UP000189700_A0A1U8ECC2, UP000189700_A0A1U8ED32, UP000189700_A0A1U8EI43, UP000189700_A0A1U8EJY3, UP000189700_A0A1U8ENV8, UP000189700_A0A1U8ERC1, UP000189700_A0A1U8ET71, UP000189700_A0A1U8EUB7, UP000189700_A0A1U8EWF5, UP000189700_A0A1U8EWQ2, UP000189700_A0A1U8F1Z1, UP000189700_A0A1U8F2X3, UP000189700_A0A1U8F3D5, UP000189700_A0A1U8F522, UP000189700_A0A1U8F8C1, UP000189700_A0A1U8FA06, UP000189700_A0A1U8FBC7, UP000189700_A0A1U8FE25, UP000189700_A0A1U8FJK6, UP000189700_A0A1U8FJR4, UP000189700_A0A1U8FLR6, UP000189700_A0A1U8FM81, UP000189700_A0A1U8FMZ8, UP000189700_A0A1U8FN40, UP000189700_A0A1U8FTV0, UP000189700_A0A1U8FUN7, UP000189700_A0A1U8FUS4, UP000189700_A0A1U8FVN0, UP000189700_A0A1U8FWR5, UP000189700_A0A1U8GAI3, UP000189700_A0A1U8GCE2, UP000189700_A0A1U8GCW0, UP000189700_A0A1U8GD93, UP000189700_A0A1U8GGE4, UP000189700_A0A1U8GGH7, UP000189700_A0A1U8GI88, UP000189700_A0A1U8GKQ6, UP000189700_A0A1U8GL10, UP000189700_A0A1U8GLX5, UP000189700_A0A1U8GMS8, UP000189700_A0A1U8GNG0, UP000189700_A0A1U8GSS3, UP000189700_A0A1U8H186, UP000189700_A0A1U8H193, UP000189700_A0A1U8H2M5, UP000189700_A0A1U8H317, UP000189700_A0A1U8H3L6, UP000189700_A0A1U8H841, UP000189700_A0A1U8H8R3, UP000189700_A0A1U8H9B5, UP000189700_A0A1U8H9Z8, UP000189700_A0A1U8HA01, UP000189700_A0A1U8HAG3, UP000189700_A0A1U8HII6, UP000189700_A0A1U8HL68, UP000189700_A0A1U8HM11, UP000189700_A0A2G2XY28, UP000189700_A0A2G2YSK7, UP000189700_A0A2G2YU75, UP000189700_A0A2G2Z0N6, UP000189700_A0A2G2Z2S2, UP000189700_A0A2G2Z820, UP000189700_A0A2G2ZB63, UP000189700_A0A2G2ZCE2, UP000189700_A0A2G2ZIQ8, UP000189700_A0A2G2ZKA3, UP000189700_A0A2G2ZPY1, UP000189700_A0A2G3A9T8, UP000189700_A0A2G3ALG3, UP000189700_A0A2G3APF2, UP000189703_A0A1U7YY14, UP000189703_A0A1U7Z1H5, UP000189703_A0A1U7Z1Y4, UP000189703_A0A1U7Z420, UP000189703_A0A1U7Z4T2, UP000189703_A0A1U7ZAQ3, UP000189703_A0A1U7ZBE9, UP000189703_A0A1U7ZBH8, UP000189703_A0A1U7ZCZ0, UP000189703_A0A1U7ZQQ9, UP000189703_A0A1U7ZQR0, UP000189703_A0A1U7ZUH0, UP000189703_A0A1U7ZWB7, UP000189703_A0A1U7ZYP2, UP000189703_A0A1U8A123, UP000189703_A0A1U8A3S7, UP000189703_A0A1U8A3S8, UP000189703_A0A1U8A480, UP000189703_A0A1U8A515, UP000189703_A0A1U8A5K3, UP000189703_A0A1U8A5K5, UP000189703_A0A1U8A5Y5, UP000189703_A0A1U8A689, UP000189703_A0A1U8AD07, UP000189703_A0A1U8AE94, UP000189703_A0A1U8AIB7, UP000189703_A0A1U8ALU6, UP000189703_A0A1U8AV96, UP000189703_A0A1U8B2M6, UP000189703_A0A1U8B2M9, UP000189703_A0A1U8B313, UP000189703_A0A1U8B4A4, UP000189703_A0A1U8B4S1, UP000189703_A0A1U8B4Y2, UP000189703_A0A1U8B587, UP000189703_A0A1U8B676, UP000189703_A0A1U8B6C3, UP000189703_A0A1U8B710, UP000189703_A0A1U8BCB5, UP000189703_A0A1U8BE07, UP000189703_A0A1U8BIE1, UP000189703_A0A1U8BMX6, UP000189703_A0A1U8BNJ5, UP000189703_A0A1U8PZM4, UP000189703_A0A1U8PZN6, UP000189703_A0A1U8Q3Q1, UP000189703_A0A1U8Q483, UP000189703_A0A1U8Q7Z6, UP000189703_A0A1U8Q8F1, UP000189703_A0A1U8QBJ1, UP000189704_A0A1U7SP52, UP000189704_A0A1U7SU45, UP000189704_A0A1U7SW22, UP000189704_A0A1U7SZC5, UP000189704_A0A1U7T8A8, UP000189704_A0A1U7T8V5, UP000189704_A0A1U7TEK5, UP000189704_A0A1U7TEQ5, UP000189704_A0A1U7THL4, UP000189704_A0A1U7TIF9, UP000189704_A0A1U7TJP1, UP000189704_A0A1U7TLU9, UP000189704_A0A1U7TNL0, UP000189704_A0A1U7TPB7, UP000189704_A0A1U7TR43, UP000189704_A0A1U7TRN8, UP000189704_A0A1U7TRU6, UP000189704_A0A1U7TSM1, UP000189704_A0A1U7TT61, UP000189704_A0A1U7TTE2, UP000189704_A0A1U7TYF3, UP000189704_A0A1U7TZF6, UP000189704_A0A1U7U0A2, UP000189704_A0A1U7U0G9, UP000189704_A0A1U7U138, UP000189704_A0A1U7U281, UP000189704_A0A1U7U312, UP000189704_A0A1U7U336, UP000189704_A0A1U7U4N0, UP000189704_A0A1U7U5K7, UP000189704_A0A1U7U6Y2, UP000189704_A0A1U7U818, UP000189704_A0A1U7U8G6, UP000189704_A0A1U7UB01, UP000189704_A0A1U7UBJ0, UP000189704_A0A1U7UC27, UP000189704_A0A1U7UDM3, UP000189704_A0A1U7UGP6, UP000189704_A0A1U7UGS3, UP000189704_A0A1U7UHD7, UP000189704_A0A1U7UIB4, UP000189704_A0A1U7UID2, UP000189704_A0A1U7URS2, UP000189704_A0A1U7UU26, UP000189704_A0A1U7V3J5, UP000189704_A0A3Q0DDH4, UP000189704_A0A3Q0DHJ9, UP000189704_A0A3Q0DIY2, UP000189704_A0A3Q0DJJ1, UP000189704_A0A3Q0DJK0, UP000189704_A0A3Q0DL13, UP000189704_A0A3Q0DLD8, UP000189704_A0A3Q0DP24, UP000189704_A0A3Q0DPM8, UP000189704_A0A3Q0DTJ5, UP000189704_A0A3Q0DU26, UP000189704_A0A3Q0DU68, UP000189704_A0A3Q0DVR7, UP000189704_A0A3Q0DY58, UP000189704_A0A3Q0E1T9, UP000189704_A0A3Q0E366, UP000189704_A0A3Q0E395, UP000189704_A0A3Q0E4Y7, UP000189704_A0A3Q0E5Q5, UP000189704_A0A3Q0E681, UP000189704_A0A3Q0E8I5, UP000189704_A0A3Q0EAA9, UP000189704_A0A3Q0EAH3, UP000189704_A0A3Q0EAH6, UP000189704_A0A3Q0EAI1, UP000189704_A0A3Q0EB10, UP000189704_A0A3Q0ECX0, UP000189706_A0A1U7Q2G0, UP000189706_A0A1U7Q3H2, UP000189706_A0A1U7Q3S8, UP000189706_A0A1U7Q6G7, UP000189706_A0A1U7Q845, UP000189706_A0A1U7Q847, UP000189706_A0A1U7Q878, UP000189706_A0A1U7QDG5, UP000189706_A0A1U7QDW7, UP000189706_A0A1U7QEW3, UP000189706_A0A1U7QGH9, UP000189706_A0A1U7QGQ3, UP000189706_A0A1U7QH19, UP000189706_A0A1U7QH84, UP000189706_A0A1U7QHL4, UP000189706_A0A1U7QKX9, UP000189706_A0A1U7QQE1, UP000189706_A0A1U7QRT7, UP000189706_A0A1U7QT15, UP000189706_A0A1U7QU56, UP000189706_A0A1U7QY35, UP000189706_A0A1U7R0N6, UP000189706_A0A1U7R1X6, UP000189706_A0A1U7R2Q9, UP000189706_A0A1U7R3B6, UP000189706_A0A1U7R4F5, UP000189706_A0A1U7R6H0, UP000189706_A0A1U7R7W2, UP000189706_A0A1U7RJX1, UP000189706_A0A1U8BE52, UP000189706_A0A1U8BJ72, UP000189706_A0A1U8BJP1, UP000189706_A0A1U8BJX1, UP000189706_A0A1U8BT28, UP000189706_A0A1U8BV05, UP000189706_A0A1U8BVC1, UP000189706_A0A1U8C3B8, UP000189706_A0A1U8C471, UP000189706_A0A1U8C5Y7, UP000189706_A0A1U8C8Y1, UP000189706_A0A1U8CA49, UP000189706_A0A1U8CGT5, UP000189706_A0A1U8CGU9, UP000189706_A0A1U8CJE8, UP000189706_A0A1U8CLR7, UP000189706_A0A1U8CXE8, UP000189706_A0A3Q0CBI0, UP000189706_A0A3Q0CDF7, UP000189706_A0A3Q0CHX1, UP000189706_A0A3Q0CIK2, UP000189706_A0A3Q0CJG7, UP000189706_A0A3Q0CJN7, UP000189706_A0A3Q0CK89, UP000189706_A0A3Q0CML3, UP000189706_A0A3Q0CMX2, UP000189706_A0A3Q0CSV6, UP000189706_A0A3Q0CTD1, UP000189706_A0A3Q0CZV1, UP000189706_A0A3Q0D1W4, UP000189706_A0A3Q0D4R6, UP000189706_A0A3Q0D4W5, UP000189706_A0A3Q0D7E3, UP000189706_A0A3Q0D8A1, UP000189706_A0A3Q0D8J1, UP000189706_A0A3Q0D996, UP000189706_A0A3Q0DD61, UP000189706_A0A3Q0DDR0, UP000189706_P53360, UP000190312_A0A1S9D9T8, UP000190312_A0A1S9DE29, UP000190312_A0A1S9DIT9, UP000190312_A0A1S9DLL6, UP000190312_A0A1S9DML4, UP000190312_A0A1S9DMU5, UP000190312_A0A1S9DQP0, UP000190312_A0A1S9DU98, UP000190312_A0A1S9DZQ2, UP000190312_A0A1S9E006, UP000190744_A0A0F7TLL8, UP000190744_A0A0F7TP77, UP000190744_A0A0F7TWK5, UP000190744_A0A1S9R8B7, UP000190744_A0A1S9R9B1, UP000190744_A0A1S9RE68, UP000190744_A0A1S9RN61, UP000190744_A0A1S9RPV6, UP000190744_A0A1S9RRF2, UP000190744_A0A1S9RTV1, UP000190744_A0A1S9RZQ5, UP000190744_A0A1S9S047, UP000190744_A0A1S9S2L0, UP000190744_A0A1S9S3R7, UP000190831_A0A1G4M7P4, UP000190831_A0A1G4M857, UP000190831_A0A1G4M8E1, UP000190831_A0A1G4MAJ1, UP000190831_A0A1G4MC23, UP000190831_A0A1G4MDL8, UP000190831_A0A1G4MEI6, UP000190831_A0A1G4MGF7, UP000190831_A0A1G4MI85, UP000190831_A0A1G4MJI0, UP000190831_A0A1G4MKT4, UP000190831_A0A1G4MKY6, UP000191004_A0A1T3C5C9, UP000191004_A0A1T3C5N6, UP000191004_A0A1T3C6I9, UP000191004_A0A1T3CCA8, UP000191004_A0A1T3CCS6, UP000191004_A0A1T3CEN2, UP000191004_A0A1T3CF91, UP000191004_A0A1T3CF96, UP000191004_A0A1T3CGN4, UP000191004_A0A1T3CPC0, UP000191004_A0A1T3CRJ7, UP000191004_A0A1T3CTE0, UP000191004_A0A1T3CUT5, UP000191004_A0A1T3CVV4, UP000191285_A0A1V6SLA0, UP000191285_A0A1V6SV60, UP000191285_A0A1V6SVR6, UP000191285_A0A1V6SWB1, UP000191285_A0A1V6T2W6, UP000191285_A0A1V6T8G2, UP000191285_A0A1V6TBN9, UP000191285_A0A1V6TEW7, UP000191285_A0A1V6TFS6, UP000191285_A0A1V6TKD2, UP000191285_A0A1V6TKF3, UP000191285_A0A1V6TLP4, UP000191285_A0A1V6TPR9, UP000191285_A0A1V6TQM3, UP000191285_A0A1V6TUA7, UP000191285_A0A1V6TUP0, UP000191285_A0A1V6TZ42, UP000191285_A0A1V6TZK2, UP000191342_A0A1V6SI72, UP000191342_A0A1V6SJT1, UP000191342_A0A1V6SK04, UP000191342_A0A1V6SK79, UP000191342_A0A1V6SK90, UP000191342_A0A1V6SWG8, UP000191342_A0A1V6T365, UP000191342_A0A1V6TEG5, UP000191342_A0A1V6TH92, UP000191342_A0A1V6THE4, UP000191342_A0A1V6TLS6, UP000191342_A0A1V6TWV6, UP000191342_A0A1V6TXW8, UP000191342_A0A1V6TYY2, UP000191342_A0A1V6U3G7, UP000191342_A0A1V6U423, UP000191408_A0A1V6N630, UP000191408_A0A1V6N9M8, UP000191408_A0A1V6ND25, UP000191408_A0A1V6NDK9, UP000191408_A0A1V6NFB1, UP000191408_A0A1V6NFP2, UP000191408_A0A1V6NHC3, UP000191408_A0A1V6NHU2, UP000191408_A0A1V6NJ35, UP000191408_A0A1V6NKD6, UP000191408_A0A1V6NLR0, UP000191408_A0A1V6NLU5, UP000191408_A0A1V6NXF9, UP000191408_A0A1V6NYJ7, UP000191408_A0A1V6P2E2, UP000191408_A0A1V6P377, UP000191518_A0A1V6RFX1, UP000191518_A0A1V6RS63, UP000191518_A0A1V6RSH6, UP000191518_A0A1V6RSY5, UP000191518_A0A1V6RT86, UP000191518_A0A1V6RUE5, UP000191518_A0A1V6RVK6, UP000191518_A0A1V6RW22, UP000191518_A0A1V6RX85, UP000191518_A0A1V6RZS4, UP000191518_A0A1V6S561, UP000191518_A0A1V6S5F7, UP000191518_A0A1V6S7G4, UP000191518_A0A1V6S8J0, UP000191518_A0A1V6SCK4, UP000191518_A0A1V6SFK9, UP000191612_A0A1V6QBK3, UP000191612_A0A1V6QQN2, UP000191612_A0A1V6QRQ1, UP000191612_A0A1V6QRU5, UP000191612_A0A1V6QX10, UP000191612_A0A1V6QZH2, UP000191612_A0A1V6R0B3, UP000191612_A0A1V6R202, UP000191612_A0A1V6R4N3, UP000191612_A0A1V6R621, UP000191612_A0A1V6RD97, UP000191612_A0A1V6RPP3, UP000191672_A0A1V6PR14, UP000191672_A0A1V6PRE2, UP000191672_A0A1V6PSF3, UP000191672_A0A1V6PTV8, UP000191672_A0A1V6PWP8, UP000191672_A0A1V6PYT2, UP000191672_A0A1V6Q0F3, UP000191672_A0A1V6Q1C1, UP000191672_A0A1V6Q260, UP000191672_A0A1V6Q9L1, UP000191672_A0A1V6QEB4, UP000191672_A0A1V6QF62, UP000191672_A0A1V6QID1, UP000191672_A0A1V6QIY4, UP000191672_A0A1V6QKP5, UP000191672_A0A1V6QNW3, UP000191691_A0A1V6XZF4, UP000191691_A0A1V6Y7Z2, UP000191691_A0A1V6Y9S5, UP000191691_A0A1V6YA92, UP000191691_A0A1V6YUE7, UP000191691_A0A1V6YVI1, UP000191691_A0A1V6Z388, UP000191691_A0A1V6Z3V9, UP000191691_A0A1V6Z5Q2, UP000191691_A0A1V6Z6C3, UP000191691_A0A1V6Z8Q5, UP000191691_A0A1V6Z9W0, UP000191691_A0A1V6ZAG2, UP000192220_A0A2I4AJ98, UP000192220_A0A2I4ANK8, UP000192220_A0A2I4ANL9, UP000192220_A0A2I4ANN9, UP000192220_A0A2I4ANQ2, UP000192220_A0A2I4AP46, UP000192220_A0A2I4APT8, UP000192220_A0A2I4APV7, UP000192220_A0A2I4APW5, UP000192220_A0A2I4APY2, UP000192220_A0A2I4APZ2, UP000192220_A0A2I4AS68, UP000192220_A0A2I4AS97, UP000192220_A0A2I4AS99, UP000192220_A0A2I4AVU0, UP000192220_A0A2I4AVU5, UP000192220_A0A2I4AX79, UP000192220_A0A2I4AXD7, UP000192220_A0A2I4AXF2, UP000192220_A0A2I4AXF9, UP000192220_A0A2I4AXG4, UP000192220_A0A2I4AXH0, UP000192220_A0A2I4AXV5, UP000192220_A0A2I4AXV6, UP000192220_A0A2I4AXX1, UP000192220_A0A2I4AXX6, UP000192220_A0A2I4AXY7, UP000192220_A0A2I4AY38, UP000192220_A0A2I4B062, UP000192220_A0A2I4B0D5, UP000192220_A0A2I4B0D7, UP000192220_A0A2I4B0E3, UP000192220_A0A2I4B0G1, UP000192220_A0A2I4B1Y2, UP000192220_A0A2I4B1Y3, UP000192220_A0A2I4B1Z8, UP000192220_A0A2I4B218, UP000192220_A0A2I4B3B6, UP000192220_A0A2I4B3B8, UP000192220_A0A2I4B3V1, UP000192220_A0A2I4B4R9, UP000192220_A0A2I4B5U7, UP000192220_A0A2I4B5W0, UP000192220_A0A2I4B6Q1, UP000192220_A0A2I4B6Q4, UP000192220_A0A2I4B6Q5, UP000192220_A0A2I4B6Q6, UP000192220_A0A2I4B9D8, UP000192220_A0A2I4B9I7, UP000192220_A0A2I4BBV0, UP000192220_A0A2I4BBV1, UP000192220_A0A2I4BBX2, UP000192220_A0A2I4BCP3, UP000192220_A0A2I4BGB4, UP000192220_A0A2I4BGC1, UP000192220_A0A2I4BGC3, UP000192220_A0A2I4BGD4, UP000192220_A0A2I4BIN6, UP000192220_A0A2I4BJ26, UP000192220_A0A2I4BJ44, UP000192220_A0A2I4BJZ4, UP000192220_A0A2I4BM94, UP000192220_A0A2I4BQX2, UP000192220_A0A2I4BQY9, UP000192220_A0A2I4BR07, UP000192220_A0A2I4BW77, UP000192220_A0A2I4BXA4, UP000192220_A0A2I4BXC7, UP000192220_A0A2I4BZW5, UP000192220_A0A2I4BZY7, UP000192220_A0A2I4C284, UP000192220_A0A2I4C2A7, UP000192220_A0A2I4C346, UP000192220_A0A2I4C369, UP000192220_A0A2I4C4Q7, UP000192220_A0A2I4C663, UP000192220_A0A2I4C678, UP000192220_A0A2I4C6A1, UP000192220_A0A2I4C6A2, UP000192220_A0A2I4C6B0, UP000192220_A0A2I4C6B5, UP000192220_A0A2I4C6C3, UP000192220_A0A2I4CG84, UP000192220_A0A2I4CGA1, UP000192220_A0A2I4CMW4, UP000192220_A0A2I4CPK1, UP000192220_A0A2I4CPK4, UP000192220_A0A2I4CQY5, UP000192220_A0A2I4CR73, UP000192220_A0A2I4CRN7, UP000192220_A0A2I4CRN9, UP000192220_A0A2I4CRP3, UP000192220_A0A2I4CRQ5, UP000192220_A0A2I4CRS2, UP000192220_A0A2I4CSB7, UP000192220_A0A2I4CUE1, UP000192220_A0A2I4CUE5, UP000192220_A0A2I4CUE6, UP000192220_A0A2I4CZF4, UP000192220_A0A2I4D0A1, UP000192220_A0A2I4D0A6, UP000192220_A0A2I4D5J9, UP000192220_A0A2I4DAC5, UP000192220_A0A2I4DAN1, UP000192220_A0A2I4DAN7, UP000192220_A0A2I4DCM5, UP000192257_A0A1X0NNE0, UP000193067_A0A1Y2I7K9, UP000193067_A0A1Y2IF74, UP000193067_A0A1Y2IFI3, UP000193067_A0A1Y2IJG9, UP000193067_A0A1Y2ILK5, UP000193067_A0A1Y2IPF2, UP000193067_A0A1Y2IQX6, UP000193067_A0A1Y2ISD8, UP000193067_A0A1Y2IXS7, UP000193067_A0A1Y2IZ77, UP000193067_A0A1Y2J591, UP000193067_A0A1Y2J7J9, UP000193240_A0A1Y2LNM7, UP000193240_A0A1Y2LPC5, UP000193240_A0A1Y2LRS7, UP000193240_A0A1Y2LUK3, UP000193240_A0A1Y2LVZ3, UP000193240_A0A1Y2LWA5, UP000193240_A0A1Y2LZS3, UP000193240_A0A1Y2M363, UP000193240_A0A1Y2M3J2, UP000193240_A0A1Y2M519, UP000193240_A0A1Y2M5K8, UP000193240_A0A1Y2M5P5, UP000193240_A0A1Y2M939, UP000193240_A0A1Y2MEZ9, UP000193240_A0A1Y2MHV1, UP000193689_A0A1Y2D6C5, UP000193689_A0A1Y2D9H9, UP000193689_A0A1Y2DDF0, UP000193689_A0A1Y2DFM9, UP000193689_A0A1Y2DLR3, UP000193689_A0A1Y2DS13, UP000193689_A0A1Y2DS47, UP000193689_A0A1Y2DSR5, UP000193689_A0A1Y2DUY2, UP000193689_A0A1Y2DVC3, UP000193689_A0A1Y2E0M9, UP000193689_A0A1Y2E6I6, UP000193689_A0A1Y2E6V6, UP000193689_A0A1Y2E948, UP000193689_A0A1Y2EBU0, UP000193689_A0A1Y2EI80, UP000193689_A0A1Y2EIU2, UP000194127_A0A1X6MNE9, UP000194127_A0A1X6NGN4, UP000194279_A0A1Y2T7X7, UP000194279_A0A1Y2TD35, UP000194279_A0A1Y2TEY3, UP000194279_A0A1Y2THX5, UP000194279_A0A1Y2TIJ2, UP000194279_A0A1Y2TIQ0, UP000194279_A0A1Y2TKS1, UP000194279_A0A1Y2TM97, UP000194279_A0A1Y2TU01, UP000194279_A0A1Y2TUS5, UP000194279_A0A1Y2TXG5, UP000194279_A0A1Y2TZ40, UP000194279_A0A1Y2U120, UP000194279_A0A1Y2U4E9, UP000194279_A0A1Y2U6H3, UP000194279_A0A1Y2U7I3, UP000194280_A0A1Z5SML2, UP000194280_A0A1Z5SML8, UP000194280_A0A1Z5SNZ8, UP000194280_A0A1Z5SP00, UP000194280_A0A1Z5SRA6, UP000194280_A0A1Z5STW5, UP000194280_A0A1Z5SVS6, UP000194280_A0A1Z5SWL5, UP000194280_A0A1Z5SYX3, UP000194280_A0A1Z5SZ19, UP000194280_A0A1Z5SZR1, UP000194280_A0A1Z5T0B1, UP000194280_A0A1Z5T0S6, UP000194280_A0A1Z5T258, UP000194280_A0A1Z5T3J2, UP000194280_A0A1Z5T4Z3, UP000194280_A0A1Z5T5K8, UP000194280_A0A1Z5T6Z6, UP000194280_A0A1Z5T7F1, UP000194280_A0A1Z5T7K1, UP000194280_A0A1Z5T7X0, UP000194280_A0A1Z5T817, UP000194280_A0A1Z5TCG4, UP000194280_A0A1Z5TDV8, UP000194280_A0A1Z5TEF9, UP000194280_A0A1Z5TFB0, UP000194280_A0A1Z5TFE1, UP000194280_A0A1Z5THC6, UP000194280_A0A1Z5TJ22, UP000194280_A0A1Z5TJF0, UP000194280_A0A1Z5TJI6, UP000194280_A0A1Z5TJL2, UP000194280_A0A1Z5TK36, UP000194280_A0A1Z5TML1, UP000194280_A0A1Z5TMZ6, UP000194280_A0A1Z5TN98, UP000194280_A0A1Z5TPI2, UP000194280_A0A1Z5TQ98, UP000194280_A0A1Z5TQK2, UP000194280_A0A1Z5TR83, UP000194280_A0A1Z5TRB0, UP000194280_A0A1Z5TRF2, UP000194280_A0A1Z5TT09, UP000194280_A0A1Z5TUC4, UP000194280_A0A1Z5TUV1, UP000194280_A0A1Z5TV32, UP000194361_A0A1Y2UBC8, UP000194361_A0A1Y2UH69, UP000194361_A0A1Y2UMB6, UP000194361_A0A1Y2URU6, UP000194361_A0A1Y2UUG9, UP000194361_A0A1Y2UXG9, UP000194361_A0A1Y2UYY2, UP000194361_A0A1Y2V2F6, UP000194361_A0A1Y2V5D8, UP000194361_A0A1Y2V6P0, UP000194361_A0A1Y2V873, UP000194361_A0A1Y2VA00, UP000194361_A0A1Y2VED4, UP000194361_A0A1Y2VER3, UP000194361_A0A1Y2VIV3, UP000194361_A0A1Y2VKD5, UP000195012_A0A1Y3DGR2, UP000195012_A0A1Y3DHS2, UP000195012_A0A1Y3DJJ3, UP000195012_A0A1Y3DKD6, UP000195012_A0A1Y3DMN9, UP000195012_A0A1Y3DNK9, UP000195012_A0A1Y3DQE9, UP000195012_A0A1Y3DR34, UP000195012_A0A1Y3DSQ9, UP000195012_A0A1Y3DTZ6, UP000195012_A0A1Y3DU97, UP000195012_A0A1Y3DUW6, UP000195012_A0A1Y3DV89, UP000195012_A0A1Y3DVI1, UP000195012_A0A1Y3DYS5, UP000195402_A0A200PLV9, UP000195402_A0A200PPE7, UP000195402_A0A200PQM7, UP000195402_A0A200PRU4, UP000195402_A0A200PZ21, UP000195402_A0A200Q1I8, UP000195402_A0A200Q564, UP000195402_A0A200Q9L4, UP000195402_A0A200QA41, UP000195402_A0A200QBM0, UP000195402_A0A200QCZ2, UP000195402_A0A200QE37, UP000195402_A0A200QF08, UP000195402_A0A200QH79, UP000195402_A0A200QKH5, UP000195402_A0A200QKL0, UP000195402_A0A200QM04, UP000195402_A0A200QM99, UP000195402_A0A200QP58, UP000195402_A0A200QQI6, UP000195402_A0A200QQP5, UP000195402_A0A200QRV3, UP000195402_A0A200QS83, UP000195402_A0A200QZ78, UP000195402_A0A200QZS1, UP000195402_A0A200R0B2, UP000195402_A0A200R3B7, UP000195402_A0A200R3Q6, UP000195402_A0A200R4P2, UP000195402_A0A200R8I4, UP000195402_A0A200R8K5, UP000195402_A0A200R990, UP000195402_A0A200RBS7, UP000195489_A0A1C6YPV5, UP000195489_A0A1D3LAW0, UP000195489_A0A1D3LCE0, UP000195489_A0A1D3LE94, UP000195489_A0A1D3LGE6, UP000195489_A0A1D3LI46, UP000195489_A0A1D3RRM1, UP000195489_A0A1D3RT62, UP000195489_A0A1D3RZX9, UP000195489_A0A1D3S180, UP000195489_A0A1D3S2W4, UP000195521_A0A1Y1JD72, UP000195521_A0A1Y1JD89, UP000195521_A0A1Y1JDN3, UP000195521_A0A1Y1JEY9, UP000195521_A0A1Y1JHY9, UP000195521_A0A1Y1JHZ3, UP000195521_A0A1Y1JIS0, UP000195521_A0A1Y1JJQ0, UP000195521_A0A1Y1JK12, UP000195521_A0A1Y1JKC4, UP000195521_A0A1Y1JLM7, UP000195521_A0A1Y1JLV0, UP000195521_A0A1Y1JMY4, UP000195521_A0A1Y1JP14, UP000195521_A0A1Y1JPJ6, UP000195879_A0A1C6Y9P6, UP000195879_A0A1C6YIT4, UP000195879_A0A1D3LEL3, UP000195879_A0A1D3LH24, UP000195879_A0A1D3LK89, UP000195879_A0A1D3LL23, UP000195879_A0A1D3LLU7, UP000195879_A0A1D3RRY4, UP000195879_A0A1D3RZU6, UP000195879_A0A1D3S141, UP000196158_A0A1X7QWC8, UP000196158_A0A1X7QX28, UP000196158_A0A1X7QX63, UP000196158_A0A1X7QY11, UP000196158_A0A1X7QY70, UP000196158_A0A1X7QYK3, UP000196158_A0A1X7QYL1, UP000196158_A0A1X7QYP0, UP000196158_A0A1X7QYY5, UP000196158_A0A1X7R019, UP000196158_A0A1X7R045, UP000196158_A0A1X7R0B9, UP000196158_A0A1X7R0H4, UP000196158_A0A1X7R1F9, UP000196158_A0A1X7R2S3, UP000196158_A0A1X7R2S6, UP000196158_A0A1X7R3F7, UP000196158_A0A1X7R4I4, UP000196158_A0A1X7R4M5, UP000196158_A0A1X7R4X2, UP000196158_A0A1X7R6E1, UP000196158_A0A1X7R6H1, UP000196158_A0A1X7R7C2, UP000196158_A0A1X7R841, UP000196158_A0A1X7R8D6, UP000196158_A0A1X7R8M4, UP000196158_A0A1X7R8S4, UP000196158_A0A1X7R983, UP000196158_A0A1X7R996, UP000196158_A0A1X7R9A4, UP000196158_A0A1X7R9G6, UP000196158_A0A1X7RA89, UP000196158_A0A1X7RAQ3, UP000196158_A0A1X7RAT3, UP000196158_A0A1X7RAV8, UP000196402_A0A1G4GRK1, UP000196402_A0A1G4GRR8, UP000196402_A0A1G4GTU7, UP000196402_A0A1G4GUD3, UP000196402_A0A1G4GW35, UP000196402_A0A1G4GWH0, UP000196402_A0A1G4GY88, UP000196402_A0A1G4H0X3, UP000196402_A0A1G4H1N8, UP000196402_A0A1G4H293, UP000196402_A0A1G4H2K0, UP000196402_A0A1G4H2S7, UP000196402_A0A1G4H2Z2, UP000196402_A0A1G4H3T0, UP000196402_A0A1G4H4G6, UP000196402_A0A1G4H540, UP000196402_A0A1G4HE24, UP000197138_A0A218VTF4, UP000197138_A0A218W1M6, UP000197138_A0A218W651, UP000197138_A0A218W7I3, UP000197138_A0A218W7I4, UP000197138_A0A218W8C2, UP000197138_A0A218W8K7, UP000197138_A0A218WD40, UP000197138_A0A218WEN4, UP000197138_A0A218WML7, UP000197138_A0A218WNL5, UP000197138_A0A218X1E7, UP000197138_A0A218X8Q0, UP000197138_A0A218XFZ8, UP000197138_A0A218XGH8, UP000197138_A0A218XH87, UP000197138_A0A218XHY1, UP000197138_A0A218XJJ1, UP000197138_A0A218XKZ0, UP000197138_A0A218XQW2, UP000197138_A0A218XRY0, UP000197138_A0A218XTE3, UP000197138_A0A218XU06, UP000197138_A0A218XXA9, UP000197138_A0A218Y1H8, UP000197666_A0A254TRY5, UP000197666_A0A254TV17, UP000197666_A0A254UKN1, UP000197666_A0A3F3R7A3, UP000197666_A0A3F3RCG3, UP000197666_A0A505HWC1, UP000197666_A0A505I2V2, UP000197666_A0A505I312, UP000197666_A0A505IJ40, UP000197666_A0A505IJR8, UP000215127_A0A1X7RC31, UP000215127_A0A1X7RDC8, UP000215127_A0A1X7RDD4, UP000215127_A0A1X7REL8, UP000215127_A0A1X7REW8, UP000215127_A0A1X7RF94, UP000215127_A0A1X7RGK8, UP000215127_A0A1X7RGL7, UP000215127_A0A1X7RIY6, UP000215127_A0A1X7RJ90, UP000215127_A0A1X7RKJ6, UP000215127_A0A1X7RSD4, UP000215127_A0A1X7RST3, UP000215127_A0A1X7RUI0, UP000215127_A0A1X7RUJ3, UP000215127_A0A1X7RW51, UP000215127_A0A1X7RWL0, UP000215127_A0A1X7S007, UP000215127_A0A1X7S0L0, UP000215127_A0A1X7S0T5, UP000215127_A0A1X7S1X5, UP000215127_A0A1X7S556, UP000215127_A0A1X7S6A2, UP000215127_A0A1X7S749, UP000215335_A0A232EFE1, UP000215335_A0A232EI50, UP000215335_A0A232EIA2, UP000215335_A0A232EMG6, UP000215335_A0A232ERI7, UP000215335_A0A232ES27, UP000215335_A0A232ET62, UP000215335_A0A232ETA4, UP000215335_A0A232EUT1, UP000215335_A0A232EY05, UP000215335_A0A232EZN4, UP000215335_A0A232F076, UP000215335_A0A232F177, UP000215335_A0A232F3A8, UP000215335_A0A232F445, UP000215335_A0A232F5F4, UP000215335_A0A232F6U4, UP000215335_A0A232F6Y6, UP000215335_A0A232F8B1, UP000215335_A0A232F8Y5, UP000215335_A0A232F9J8, UP000215335_A0A232FAY8, UP000215335_A0A232FBJ6, UP000215335_A0A232FG91, UP000215335_A0A232FGD0, UP000215335_A0A232FHD1, UP000215335_A0A232FI40, UP000215335_A0A232FJK8, UP000215335_A0A232FK25, UP000215335_A0A232FL81, UP000215453_A0A1Y6L2Y4, UP000215453_A0A1Y6L4U9, UP000215453_A0A1Y6L5N5, UP000215453_A0A1Y6L712, UP000215453_A0A1Y6L798, UP000215453_A0A1Y6L815, UP000215453_A0A1Y6LA17, UP000215453_A0A1Y6LAQ9, UP000215453_A0A1Y6LB27, UP000215453_A0A1Y6LCF4, UP000215453_A0A1Y6LCG4, UP000215453_A0A1Y6LD01, UP000215453_A0A1Y6LI15, UP000215453_A0A1Y6LIS7, UP000215453_A0A1Y6LJB9, UP000215453_A0A1Y6LK96, UP000215453_A0A1Y6LKH6, UP000215453_A0A1Y6LLF6, UP000215453_A0A1Y6LMH7, UP000215453_A0A1Y6LQZ3, UP000215453_A0A1Y6LR71, UP000215453_A0A1Y6LRP4, UP000215453_A0A1Y6LT83, UP000215453_A0A1Y6LV77, UP000215453_A0A1Y6LWF9, UP000215453_A0A1Y6LWZ5, UP000218381_A0A2H3I1M7, UP000218381_A0A2H3I262, UP000218381_A0A2H3I3P0, UP000218381_A0A2H3IAA2, UP000218381_A0A2H3IAH5, UP000218381_A0A2H3ID63, UP000218381_A0A2H3IEI4, UP000218381_A0A2H3IF49, UP000218381_A0A2H3IGD5, UP000218381_A0A2H3IJ31, UP000218381_A0A2H3IJE8, UP000218381_A0A2H3IJK7, UP000218381_A0A2H3IK28, UP000218381_A0A2H3IKM5, UP000218381_A0A2H3IMY1, UP000218381_A0A2H3ISB6, UP000218381_A0A2H3ITF4, UP000218381_A0A2H3ITT0, UP000218381_A0A2H3IW70, UP000218381_A0A2H3J4J2, UP000218811_A0A2H3J867, UP000218811_A0A2H3J8X2, UP000218811_A0A2H3JGD8, UP000218811_A0A2H3JJA4, UP000218811_A0A2H3JKC2, UP000218811_A0A2H3JMJ7, UP000218811_A0A2H3JNN0, UP000218811_A0A2H3K0J1, UP000219369_A0A2H3SSX1, UP000219369_A0A2H3SUZ1, UP000219369_A0A2H3SZA1, UP000219369_A0A2H3SZB7, UP000219369_A0A2H3T0K8, UP000219369_A0A2H3T3H9, UP000219369_A0A2H3T417, UP000219369_A0A2H3T7W8, UP000219369_A0A2H3T9B5, UP000219369_A0A2H3TAH0, UP000219369_A0A2H3TAK0, UP000219369_A0A2H3TGC6, UP000219369_A0A2H3TI31, UP000219369_A0A2H3TPB2, UP000219369_A0A2H3TXI8, UP000219602_A0A2H3GS49, UP000219602_A0A2H3GSP7, UP000219602_A0A2H3HBN8, UP000219602_A0A2H3HJK0, UP000219602_A0A2H3HMI4, UP000219602_A0A2H3HSD9, UP000219602_A0A2H3HV28, UP000219602_A0A2H3HV67, UP000219602_A0A2H3HW82, UP000219602_A0A2H3HWY3, UP000219602_A0A2H3HX07, UP000219602_A0A2H3I1I1, UP000219602_A0A2H3I3E7, UP000219602_A0A2H3I6V5, UP000219602_A0A2H3IAI8, UP000219813_A0A1A8VZ84, UP000219813_A0A1A8W3M5, UP000219813_A0A1A8WAJ2, UP000219813_A0A1A8WJ24, UP000219813_A0A1D3JI83, UP000219813_A0A1D3JK60, UP000219813_A0A1D3JLA7, UP000219813_A0A1D3JLP4, UP000219813_A0A1D3JLP7, UP000219813_A0A1D3JMD1, UP000219813_A0A1D3PAI4, UP000219813_A0A1D3PBC1, UP000219813_A0A1D3PCY0, UP000219813_A0A1D3PD63, UP000219813_A0A1D3RI47, UP000219813_A0A1D3RIN4, UP000219813_A0A1D3RJ92, UP000219813_A0A1D3SNB0, UP000219813_A0A1D3SNY9, UP000219813_A0A1D3SPR5, UP000219813_A0A1D3SQC8, UP000219813_A0A1D3TCC7, UP000219813_A0A1D3TCE6, UP000219813_A0A1D3TCP0, UP000219813_A0A1D3TD81, UP000219813_A0A1D3TEB5, UP000219813_A0A1D3TEY1, UP000220605_A0A1G4HE24, UP000220605_A0A564ZPM8, UP000220605_A0A564ZRF7, UP000220605_A0A564ZRW0, UP000220605_A0A564ZT73, UP000220605_A0A564ZTM9, UP000220605_A0A564ZUV7, UP000220605_A0A564ZVH8, UP000220605_A0A564ZZ32, UP000220605_A0A564ZZX2, UP000220605_A0A565A034, UP000220605_A0A565A085, UP000220605_A0A565A1E5, UP000220605_A0A565A1V9, UP000220605_A0A565A213, UP000220605_A0A565A2Q1, UP000220797_A0A1J1GL34, UP000220797_A0A1J1GLE7, UP000220797_A0A1J1GM63, UP000220797_A0A1J1GME5, UP000220797_A0A1J1GPA6, UP000220797_A0A1J1GPD5, UP000220797_A0A1J1GQP7, UP000220797_A0A1J1GQX3, UP000220797_A0A1J1GRH3, UP000220797_A0A1J1GTG3, UP000220797_A0A1J1GTH6, UP000220797_A0A1J1GUU0, UP000220797_A0A1J1GVA4, UP000220797_A0A1J1GXR2, UP000220797_A0A1J1GZR8, UP000220797_A0A1J1GZV6, UP000220797_C6F1F7, UP000221130_A0A2C5ZC95, UP000221130_A0A2C5ZEP4, UP000221130_A0A2C5ZSV9, UP000221130_A0A2C5ZU99, UP000221130_A0A2C5ZV90, UP000221130_A0A2C6A4E5, UP000221130_A0A2C6A9A5, UP000221130_A0A2C6AF13, UP000221130_A0A2C6AKQ6, UP000222542_A0A1U8E264, UP000222542_A0A1U8E8Y3, UP000222542_A0A1U8ED96, UP000222542_A0A1U8EFD1, UP000222542_A0A1U8EJR9, UP000222542_A0A1U8F0V3, UP000222542_A0A1U8F2D4, UP000222542_A0A1U8FDN7, UP000222542_A0A1U8FK56, UP000222542_A0A1U8FMM5, UP000222542_A0A1U8FN46, UP000222542_A0A1U8FRB0, UP000222542_A0A1U8FXJ4, UP000222542_A0A1U8G3D7, UP000222542_A0A1U8GDL3, UP000222542_A0A1U8GJJ8, UP000222542_A0A1U8GL82, UP000222542_A0A1U8GPF5, UP000222542_A0A1U8GRP0, UP000222542_A0A1U8GVK5, UP000222542_A0A1U8GX60, UP000222542_A0A1U8H0S0, UP000222542_A0A1U8H0Y5, UP000222542_A0A1U8H944, UP000222542_A0A1U8HA36, UP000222542_A0A1U8HBL1, UP000222542_A0A2G2XXP4, UP000222542_A0A2G2XXX3, UP000222542_A0A2G2Y0E5, UP000222542_A0A2G2Y1X8, UP000222542_A0A2G2Y417, UP000222542_A0A2G2Y5K5, UP000222542_A0A2G2Y5X0, UP000222542_A0A2G2Y8K4, UP000222542_A0A2G2YBF5, UP000222542_A0A2G2YEI2, UP000222542_A0A2G2YG54, UP000222542_A0A2G2YH01, UP000222542_A0A2G2YJC2, UP000222542_A0A2G2YQQ6, UP000222542_A0A2G2YQQ9, UP000222542_A0A2G2YQW7, UP000222542_A0A2G2YR44, UP000222542_A0A2G2YU44, UP000222542_A0A2G2YUT6, UP000222542_A0A2G2YXU8, UP000222542_A0A2G2Z087, UP000222542_A0A2G2Z230, UP000222542_A0A2G2Z3R5, UP000222542_A0A2G2Z7I2, UP000222542_A0A2G2ZAX2, UP000222542_A0A2G2ZDB5, UP000222542_A0A2G2ZE22, UP000222542_A0A2G2ZE45, UP000222542_A0A2G2ZG46, UP000222542_A0A2G2ZJW4, UP000222542_A0A2G2ZLS7, UP000222542_A0A2G2ZQC4, UP000222542_A0A2G2ZWA4, UP000222542_A0A2G2ZZN7, UP000222542_A0A2G3A1H4, UP000222542_A0A2G3A2C1, UP000222542_A0A2G3A348, UP000222542_A0A2G3A4T8, UP000222542_A0A2G3A8C7, UP000222542_A0A2G3A9D6, UP000222542_A0A2G3A9R7, UP000222542_A0A2G3AEP2, UP000222542_A0A2G3AF80, UP000222542_A0A2G3AFJ4, UP000222542_A0A2G3AHI3, UP000222542_A0A2G3AME0, UP000222542_A0A2G3ANP0, UP000222542_A0A2G3ANV1, UP000222542_A0A2G3APE7, UP000222542_A0A2G3APK0, UP000223968_A0A2B7WES1, UP000223968_A0A2B7WMX1, UP000223968_A0A2B7WN40, UP000223968_A0A2B7WQX3, UP000223968_A0A2B7WU31, UP000223968_A0A2B7X426, UP000223968_A0A2B7XAF7, UP000223968_A0A2B7XC20, UP000223968_A0A2B7XCV5, UP000223968_A0A2B7XDS3, UP000223968_A0A2B7XMP2, UP000223968_A0A2B7XRN5, UP000223968_A0A2B7XSZ2, UP000223968_A0A2B7XXU3, UP000223968_A0A2B7Y0R6, UP000223968_A0A2B7Y261, UP000223968_A0A2B7Y554, UP000223968_A0A2B7Y5V4, UP000223968_A0A2B7YA09, UP000223968_A0A2B7YC89, UP000223968_A0A2B7YDT1, UP000224006_A0A2A9MDF4, UP000224006_A0A2A9MQ72, UP000224522_A0A2G3AUU0, UP000224522_A0A2G3AVM6, UP000224522_A0A2G3AWF7, UP000224522_A0A2G3B0P7, UP000224522_A0A2G3B398, UP000224522_A0A2G3B7G6, UP000224522_A0A2G3B7M0, UP000224522_A0A2G3B8H3, UP000224522_A0A2G3B962, UP000224522_A0A2G3B9Z6, UP000224522_A0A2G3BGS5, UP000224522_A0A2G3BI85, UP000224522_A0A2G3BIT5, UP000224522_A0A2G3BJ67, UP000224522_A0A2G3BJW4, UP000224522_A0A2G3BJX3, UP000224522_A0A2G3BJY1, UP000224522_A0A2G3BJZ1, UP000224522_A0A2G3BKH1, UP000224522_A0A2G3BMX7, UP000224522_A0A2G3BN78, UP000224522_A0A2G3BNT7, UP000224522_A0A2G3BP73, UP000224522_A0A2G3BPH2, UP000224522_A0A2G3BPJ2, UP000224522_A0A2G3BQ16, UP000224522_A0A2G3BQ78, UP000224522_A0A2G3BQD3, UP000224522_A0A2G3BSE3, UP000224522_A0A2G3BXI0, UP000224522_A0A2G3BXN0, UP000224522_A0A2G3BYJ1, UP000224522_A0A2G3C0R2, UP000224522_A0A2G3C4H9, UP000224522_A0A2G3C530, UP000224522_A0A2G3C870, UP000224522_A0A2G3C8P1, UP000224522_A0A2G3CBH1, UP000224522_A0A2G3CBL4, UP000224522_A0A2G3CBQ6, UP000224522_A0A2G3CH05, UP000224522_A0A2G3CN56, UP000224522_A0A2G3CNL3, UP000224522_A0A2G3CPY6, UP000224522_A0A2G3CQ07, UP000224522_A0A2G3CTU2, UP000224522_A0A2G3CWV8, UP000224522_A0A2G3CYI1, UP000224522_A0A2G3D051, UP000224522_A0A2G3D0N4, UP000224522_A0A2G3D1M7, UP000224522_A0A2G3D2P4, UP000224522_A0A2G3D4H1, UP000224522_A0A2G3D5K6, UP000224522_A0A2G3D6Z4, UP000224522_A0A2G3D7G5, UP000224522_A0A2G3DBV9, UP000224522_A0A2G3DCA3, UP000224522_A0A2G3DCF2, UP000224522_A0A2G3DCZ2, UP000224522_A0A2G3DEJ5, UP000224522_A0A2G3DID8, UP000224522_A0A2G3DJ70, UP000224567_A0A2G2V8Z1, UP000224567_A0A2G2VAX0, UP000224567_A0A2G2VBY3, UP000224567_A0A2G2VE87, UP000224567_A0A2G2VGI3, UP000224567_A0A2G2VL63, UP000224567_A0A2G2VMK7, UP000224567_A0A2G2VMY9, UP000224567_A0A2G2VP28, UP000224567_A0A2G2VPV6, UP000224567_A0A2G2VR17, UP000224567_A0A2G2VV74, UP000224567_A0A2G2VWZ0, UP000224567_A0A2G2VXI4, UP000224567_A0A2G2VXK5, UP000224567_A0A2G2VXL4, UP000224567_A0A2G2VXP2, UP000224567_A0A2G2VY75, UP000224567_A0A2G2VZ87, UP000224567_A0A2G2W002, UP000224567_A0A2G2W357, UP000224567_A0A2G2W380, UP000224567_A0A2G2W3F6, UP000224567_A0A2G2W448, UP000224567_A0A2G2WAP4, UP000224567_A0A2G2WBM6, UP000224567_A0A2G2WCJ8, UP000224567_A0A2G2WCT5, UP000224567_A0A2G2WE51, UP000224567_A0A2G2WHX1, UP000224567_A0A2G2WKU1, UP000224567_A0A2G2WL60, UP000224567_A0A2G2WLU9, UP000224567_A0A2G2WNF3, UP000224567_A0A2G2WNI4, UP000224567_A0A2G2WQI6, UP000224567_A0A2G2WRM3, UP000224567_A0A2G2WSX6, UP000224567_A0A2G2WWY4, UP000224567_A0A2G2WYX6, UP000224567_A0A2G2WZS8, UP000224567_A0A2G2X0N1, UP000224567_A0A2G2X319, UP000224567_A0A2G2X323, UP000224567_A0A2G2X3Q1, UP000224567_A0A2G2X494, UP000224567_A0A2G2X705, UP000224567_A0A2G2XBH2, UP000224567_A0A2G2XDU0, UP000224567_A0A2G2XEQ1, UP000224567_A0A2G2XFU8, UP000224567_A0A2G2XG60, UP000224567_A0A2G2XKX7, UP000224567_A0A2G2XLJ7, UP000224567_A0A2G2XLL4, UP000224567_A0A2G2XMG7, UP000224567_A0A2G2XML8, UP000224567_A0A2G2XR82, UP000224567_A0A2G2XSX3, UP000224567_A0A2G2XT79, UP000224634_A0A2B7WVF4, UP000224634_A0A2B7WWL6, UP000224634_A0A2B7X7I2, UP000224634_A0A2B7XHT4, UP000224634_A0A2B7XMJ3, UP000224634_A0A2B7XTR1, UP000224634_A0A2B7XV89, UP000224634_A0A2B7Y0T8, UP000224634_A0A2B7Y1M4, UP000224634_A0A2B7Y517, UP000224634_A0A2B7YBU3, UP000224634_A0A2B7YS09, UP000224634_A0A2B7YTB0, UP000224634_A0A2B7YUB8, UP000224634_A0A2B7YZ33, UP000224634_A0A2B7Z035, UP000224634_A0A2B7Z1E8, UP000224634_A0A2B7Z3J4, UP000224634_A0A2B7Z4F2, UP000225277_A0A2D3UNE2, UP000225277_A0A2D3URT2, UP000225277_A0A2D3UTA0, UP000225277_A0A2D3UUC4, UP000225277_A0A2D3UW47, UP000225277_A0A2D3UWX9, UP000225277_A0A2D3UWY0, UP000225277_A0A2D3UYI9, UP000225277_A0A2D3UYK5, UP000225277_A0A2D3V140, UP000225277_A0A2D3V4D5, UP000225277_A0A2D3V5W7, UP000225277_A0A2D3V6M9, UP000225277_A0A2D3V741, UP000225277_A0A2D3V8C2, UP000225277_A0A2D3V9K9, UP000225277_A0A2D3VA59, UP000225277_A0A2D3VCA2, UP000225277_A0A2D3VDL9, UP000225277_A0A2D3VFM2, UP000225277_A0A2D3VGT3, UP000225277_A0A2D3VHQ1, UP000225277_A0A2D3VHQ5, UP000225277_A0A2D3VLY9, UP000225277_A0A2D3VS45, UP000226031_A0A2B7Z645, UP000226031_A0A2B7Z7I7, UP000226031_A0A2B7Z7M6, UP000226031_A0A2B7Z902, UP000226031_A0A2B7Z9U1, UP000226031_A0A2B7ZAI7, UP000226031_A0A2B7ZCB2, UP000226031_A0A2B7ZE71, UP000226031_A0A2B7ZGF3, UP000226031_A0A2B7ZJD1, UP000226031_A0A2B7ZKA2, UP000226031_A0A2B7ZKF7, UP000226031_A0A2B7ZLL0, UP000226031_A0A2B7ZMQ2, UP000226031_A0A2B7ZQK3, UP000226031_A0A2B7ZR26, UP000226031_A0A2B7ZRM1, UP000226031_A0A2B7ZSC0, UP000226031_A0A2B7ZST3, UP000226031_A0A2B7ZT34, UP000226031_A0A2B7ZTP0, UP000230249_A0A2H0ZE24, UP000230249_A0A2H0ZG68, UP000230249_A0A2H0ZHP9, UP000230249_A0A2H0ZIM3, UP000230249_A0A2H0ZKU0, UP000230249_A0A2H0ZKY0, UP000230249_A0A2H0ZLF5, UP000230249_A0A2H0ZLZ7, UP000230249_A0A2H0ZM22, UP000230249_A0A2H0ZML1, UP000230249_A0A2H0ZMN7, UP000230249_A0A2H0ZP95, UP000230249_A0A2H0ZQM0, UP000230249_A0A2H0ZVM9, UP000230249_A0A2H1A102, UP000230249_A0A2H1A1D4, UP000230249_A0A2H1A5Z3, UP000230249_A0A2H1A633, UP000230249_A0A2H1A7C5, UP000230249_A0A2H1A7M5, UP000230249_A0A2H1A7S5, UP000230605_A0A2G5H866, UP000230605_A0A2G5H943, UP000230605_A0A2G5H9Q9, UP000230605_A0A2G5H9R8, UP000230605_A0A2G5HFY1, UP000230605_A0A2G5HG40, UP000230605_A0A2G5HI77, UP000230605_A0A2G5HI97, UP000230605_A0A2G5HK18, UP000230605_A0A2G5HKC4, UP000230605_A0A2G5HLC8, UP000230605_A0A2G5HM03, UP000230605_A0A2G5HU68, UP000230605_A0A2G5HUZ7, UP000230605_A0A2G5HVQ8, UP000230605_A0A2G5HWX3, UP000230605_A0A2G5HWZ2, UP000230605_A0A2G5HXH8, UP000230605_A0A2G5I255, UP000230605_A0A2G5I2Z0, UP000230605_A0A2G5I393, UP000230605_A0A2G5I3S2, UP000230605_A0A2G5I428, UP000230605_A0A2G5I741, UP000230605_A0A2G5I7J9, UP000230605_A0A2G5I928, UP000230605_A0A2G5I9T4, UP000230605_A0A2G5I9X4, UP000230605_A0A2G5I9Y0, UP000230605_A0A2G5ICI3, UP000230605_A0A2G5ICR9, UP000230605_A0A2G5IDC1, UP000230605_A0A2G5IEK0, UP000231279_A0A2G9G7S2, UP000231279_A0A2G9G9Y2, UP000231279_A0A2G9GA25, UP000231279_A0A2G9GDC8, UP000231279_A0A2G9GI22, UP000231279_A0A2G9GIE0, UP000231279_A0A2G9GIL2, UP000231279_A0A2G9GJ09, UP000231279_A0A2G9GLP4, UP000231279_A0A2G9GLW5, UP000231279_A0A2G9GNN6, UP000231279_A0A2G9GQV9, UP000231279_A0A2G9GQX5, UP000231279_A0A2G9GS47, UP000231279_A0A2G9GSC5, UP000231279_A0A2G9GT10, UP000231279_A0A2G9GT18, UP000231279_A0A2G9GUS9, UP000231279_A0A2G9GY13, UP000231279_A0A2G9H230, UP000231279_A0A2G9H275, UP000231279_A0A2G9H4W8, UP000231279_A0A2G9H4Y7, UP000231279_A0A2G9H627, UP000231279_A0A2G9HCA3, UP000231279_A0A2G9HCE8, UP000231279_A0A2G9HIV1, UP000231279_A0A2G9HN35, UP000231279_A0A2G9HNZ3, UP000231279_A0A2G9HQ83, UP000231279_A0A2G9HQX5, UP000231279_A0A2G9HS70, UP000231279_A0A2G9HUG9, UP000231279_A0A2G9HY49, UP000231279_A0A2G9HZ48, UP000231279_A0A2G9I2B8, UP000231279_A0A2G9I6C1, UP000231279_A0A2G9I7A6, UP000231358_A0A2G7FGX0, UP000231358_A0A2G7FHQ7, UP000231358_A0A2G7FHW7, UP000231358_A0A2G7FHZ8, UP000231358_A0A2G7FID5, UP000231358_A0A2G7FKN8, UP000231358_A0A2G7FUV1, UP000231358_A0A2G7FVZ4, UP000231358_A0A2G7FX72, UP000231358_A0A2G7G208, UP000231358_A0A2G7G7T4, UP000231358_A0A2G7G7U3, UP000231358_A0A2G7G827, UP000232936_A0A2A6B468, UP000232936_A0A2A6B5A0, UP000232936_A0A2A6B6Q1, UP000232936_A0A2A6BCA3, UP000232936_A0A2A6BES4, UP000232936_A0A2A6BFF9, UP000232936_A0A2A6BKD5, UP000232936_A0A2A6BM43, UP000232936_A0A2A6BNB9, UP000232936_A0A2A6BNY8, UP000232936_A0A2A6BQS8, UP000232936_A0A2A6C3W7, UP000232936_A0A2A6C790, UP000232936_A0A2A6CB02, UP000232936_A0A2A6CBT2, UP000232936_A0A2A6CG92, UP000232936_A0A2A6CLJ7, UP000232936_A0A2A6CRG4, UP000232936_A0A2A6CSI0, UP000232936_A0A2A6CTI2, UP000232936_A0A2A6CUG4, UP000232936_A0A2A6CUS9, UP000232936_A0A2A6CYK4, UP000232936_A0A2A6CZN5, UP000232936_A0A2A6D0S8, UP000232936_A0A454XTP4, UP000232936_A0A454Y254, UP000233020_A0A2K5BUB4, UP000233020_A0A2K5BWX0, UP000233020_A0A2K5BX09, UP000233020_A0A2K5BX18, UP000233020_A0A2K5BZ28, UP000233020_A0A2K5BZK5, UP000233020_A0A2K5C135, UP000233020_A0A2K5C6X9, UP000233020_A0A2K5C6Y9, UP000233020_A0A2K5CAQ3, UP000233020_A0A2K5CAU5, UP000233020_A0A2K5CAV1, UP000233020_A0A2K5CAV8, UP000233020_A0A2K5CEB9, UP000233020_A0A2K5CEC1, UP000233020_A0A2K5CEC2, UP000233020_A0A2K5CEL2, UP000233020_A0A2K5CKQ0, UP000233020_A0A2K5CLJ9, UP000233020_A0A2K5CP76, UP000233020_A0A2K5CPE5, UP000233020_A0A2K5CPF0, UP000233020_A0A2K5CPG6, UP000233020_A0A2K5CPH6, UP000233020_A0A2K5CPH7, UP000233020_A0A2K5CQP0, UP000233020_A0A2K5CT91, UP000233020_A0A2K5CW44, UP000233020_A0A2K5CW46, UP000233020_A0A2K5CW50, UP000233020_A0A2K5CW55, UP000233020_A0A2K5CX31, UP000233020_A0A2K5D3T2, UP000233020_A0A2K5D3T9, UP000233020_A0A2K5D3U2, UP000233020_A0A2K5D3W8, UP000233020_A0A2K5D3X3, UP000233020_A0A2K5D3X8, UP000233020_A0A2K5D9K6, UP000233020_A0A2K5D9L6, UP000233020_A0A2K5DAU0, UP000233020_A0A2K5DAZ2, UP000233020_A0A2K5DAZ7, UP000233020_A0A2K5DF37, UP000233020_A0A2K5DG99, UP000233020_A0A2K5DHL8, UP000233020_A0A2K5DHW1, UP000233020_A0A2K5DI61, UP000233020_A0A2K5DJB4, UP000233020_A0A2K5DJD1, UP000233020_A0A2K5DJF9, UP000233020_A0A2K5DJI6, UP000233020_A0A2K5DNW0, UP000233020_A0A2K5DNW3, UP000233020_A0A2K5DNW8, UP000233020_A0A2K5DRE0, UP000233020_A0A2K5DRF0, UP000233020_A0A2K5DRH4, UP000233020_A0A2K5E140, UP000233020_A0A2K5E195, UP000233020_A0A2K5E1B6, UP000233020_A0A2K5E1C2, UP000233020_A0A2K5E1D5, UP000233020_A0A2K5E218, UP000233020_A0A2K5E845, UP000233020_A0A2K5E859, UP000233020_A0A2K5EAX3, UP000233020_A0A2K5EB39, UP000233020_A0A2K5EBJ8, UP000233020_A0A2K5EFF3, UP000233020_A0A2K5EFI4, UP000233020_A0A2K5EFJ5, UP000233020_A0A2K5EFK3, UP000233020_A0A2K5EFM8, UP000233020_A0A2K5EG85, UP000233020_A0A2K5EGE8, UP000233020_A0A2K5EHK8, UP000233020_A0A2K5EHQ7, UP000233020_A0A2K5EHS0, UP000233020_A0A2K5EHS9, UP000233020_A0A2K5EJQ6, UP000233020_A0A2K5EK43, UP000233020_A0A2K5EK60, UP000233020_A0A2K5ENA1, UP000233020_A0A2K5ENA8, UP000233020_A0A2K5ENB1, UP000233020_A0A2K5ENB3, UP000233020_A0A2K5ENH5, UP000233020_A0A2K5EQ14, UP000233020_A0A2K5EQM8, UP000233020_A0A2K5EQY0, UP000233020_A0A2K5EQY9, UP000233020_A0A2K5ER12, UP000233020_A0A2K5ES39, UP000233020_A0A2K5ETJ6, UP000233020_A0A2K5ETS0, UP000233020_A0A2K5EVF8, UP000233020_A0A2K5EVG1, UP000233020_A0A2K5EVK4, UP000233020_A0A2K5EVL1, UP000233020_A0A2K5F019, UP000233020_A0A2K5F030, UP000233020_A0A2K5F7P6, UP000233020_A0A2K5F8W1, UP000233020_A0A2K5F921, UP000233040_A0A2K5PBI9, UP000233040_A0A2K5PBJ5, UP000233040_A0A2K5PBK0, UP000233040_A0A2K5PDV7, UP000233040_A0A2K5PLD2, UP000233040_A0A2K5PLH0, UP000233040_A0A2K5PM00, UP000233040_A0A2K5PM06, UP000233040_A0A2K5PM30, UP000233040_A0A2K5PMU1, UP000233040_A0A2K5PR31, UP000233040_A0A2K5PS73, UP000233040_A0A2K5PS75, UP000233040_A0A2K5Q1J1, UP000233040_A0A2K5Q351, UP000233040_A0A2K5Q3A3, UP000233040_A0A2K5Q7Z8, UP000233040_A0A2K5Q826, UP000233040_A0A2K5Q8K5, UP000233040_A0A2K5Q8P5, UP000233040_A0A2K5Q8R1, UP000233040_A0A2K5Q8T1, UP000233040_A0A2K5QB52, UP000233040_A0A2K5QB64, UP000233040_A0A2K5QB74, UP000233040_A0A2K5QBA6, UP000233040_A0A2K5QBR5, UP000233040_A0A2K5QBX1, UP000233040_A0A2K5QC42, UP000233040_A0A2K5QEM4, UP000233040_A0A2K5QEN4, UP000233040_A0A2K5QER7, UP000233040_A0A2K5QJ78, UP000233040_A0A2K5QJK0, UP000233040_A0A2K5QJM2, UP000233040_A0A2K5QJM4, UP000233040_A0A2K5QJT1, UP000233040_A0A2K5QJY4, UP000233040_A0A2K5QK11, UP000233040_A0A2K5QK75, UP000233040_A0A2K5QL76, UP000233040_A0A2K5QL82, UP000233040_A0A2K5QL92, UP000233040_A0A2K5QLU1, UP000233040_A0A2K5QM49, UP000233040_A0A2K5QQM7, UP000233040_A0A2K5QQM8, UP000233040_A0A2K5QQU9, UP000233040_A0A2K5QQY5, UP000233040_A0A2K5QT67, UP000233040_A0A2K5QT70, UP000233040_A0A2K5QT84, UP000233040_A0A2K5QT85, UP000233040_A0A2K5QUQ8, UP000233040_A0A2K5QUS6, UP000233040_A0A2K5QUT5, UP000233040_A0A2K5R0C2, UP000233040_A0A2K5R389, UP000233040_A0A2K5R681, UP000233040_A0A2K5R6D1, UP000233040_A0A2K5R763, UP000233040_A0A2K5R781, UP000233040_A0A2K5R7H0, UP000233040_A0A2K5R7I4, UP000233040_A0A2K5R7I5, UP000233040_A0A2K5R7I6, UP000233040_A0A2K5RAL9, UP000233040_A0A2K5RAM2, UP000233040_A0A2K5RAQ8, UP000233040_A0A2K5RB99, UP000233040_A0A2K5RH63, UP000233040_A0A2K5RHB2, UP000233040_A0A2K5RHB9, UP000233040_A0A2K5RIW3, UP000233040_A0A2K5RIZ2, UP000233040_A0A2K5RJP2, UP000233040_A0A2K5RMY0, UP000233040_A0A2K5RMZ2, UP000233040_A0A2K5RS07, UP000233040_A0A2K5RS15, UP000233040_A0A2K5RS17, UP000233040_A0A2K5RTW5, UP000233040_A0A2K5RVI7, UP000233040_A0A2K5RVJ6, UP000233040_A0A2K5RVK6, UP000233040_A0A2K5RZ85, UP000233040_A0A2K5S1V9, UP000233040_A0A2K5S252, UP000233040_A0A2K5S271, UP000233040_A0A2K5S297, UP000233040_A0A2K5S2E6, UP000233040_A0A2K5S4E5, UP000233040_A0A2K5S5Y0, UP000233040_A0A2K5S8D3, UP000233040_A0A2K5S9T9, UP000233040_A0A2K5S9U8, UP000233040_A0A2K5S9V3, UP000233040_A0A2K5S9V7, UP000233040_A0A2K5S9W5, UP000233040_A0A2K5S9X6, UP000233040_A0A2K5SBW1, UP000233040_A0A2K5SD01, UP000233040_A0A2K5SJL6, UP000233080_A0A2K5HFB5, UP000233080_A0A2K5HG06, UP000233080_A0A2K5HG47, UP000233080_A0A2K5HG53, UP000233080_A0A2K5HI60, UP000233080_A0A2K5HLC7, UP000233080_A0A2K5HLH2, UP000233080_A0A2K5HLH6, UP000233080_A0A2K5HLS1, UP000233080_A0A2K5HLZ6, UP000233080_A0A2K5HMA7, UP000233080_A0A2K5HNQ5, UP000233080_A0A2K5HR79, UP000233080_A0A2K5HS34, UP000233080_A0A2K5HWT4, UP000233080_A0A2K5HWT7, UP000233080_A0A2K5HWV8, UP000233080_A0A2K5HWX3, UP000233080_A0A2K5HXV0, UP000233080_A0A2K5HXV4, UP000233080_A0A2K5HXY3, UP000233080_A0A2K5HY03, UP000233080_A0A2K5HY16, UP000233080_A0A2K5HY76, UP000233080_A0A2K5HY98, UP000233080_A0A2K5I2F9, UP000233080_A0A2K5I8D9, UP000233080_A0A2K5IA07, UP000233080_A0A2K5ICE7, UP000233080_A0A2K5ICH9, UP000233080_A0A2K5ICX4, UP000233080_A0A2K5IDS3, UP000233080_A0A2K5IDU0, UP000233080_A0A2K5IED1, UP000233080_A0A2K5IEJ5, UP000233080_A0A2K5IEK6, UP000233080_A0A2K5IET2, UP000233080_A0A2K5IEV7, UP000233080_A0A2K5IEX3, UP000233080_A0A2K5IFD4, UP000233080_A0A2K5IFG9, UP000233080_A0A2K5IFZ6, UP000233080_A0A2K5IG05, UP000233080_A0A2K5IHQ9, UP000233080_A0A2K5IJM7, UP000233080_A0A2K5IK39, UP000233080_A0A2K5IKK6, UP000233080_A0A2K5IL85, UP000233080_A0A2K5IQY4, UP000233080_A0A2K5IR71, UP000233080_A0A2K5IRA9, UP000233080_A0A2K5ISS9, UP000233080_A0A2K5IST2, UP000233080_A0A2K5ISU4, UP000233080_A0A2K5ISU8, UP000233080_A0A2K5ISV1, UP000233080_A0A2K5ISW6, UP000233080_A0A2K5IT15, UP000233080_A0A2K5ITG5, UP000233080_A0A2K5J0C2, UP000233080_A0A2K5J0S9, UP000233080_A0A2K5J0T2, UP000233080_A0A2K5J3D9, UP000233080_A0A2K5J3V1, UP000233080_A0A2K5J482, UP000233080_A0A2K5J553, UP000233080_A0A2K5JBC9, UP000233080_A0A2K5JDQ0, UP000233080_A0A2K5JLH3, UP000233080_A0A2K5JLZ2, UP000233080_A0A2K5JMX2, UP000233080_A0A2K5JN53, UP000233080_A0A2K5JP81, UP000233080_A0A2K5JPM7, UP000233080_A0A2K5JPQ5, UP000233080_A0A2K5JPR4, UP000233080_A0A2K5JQ28, UP000233080_A0A2K5JSP1, UP000233080_A0A2K5JU85, UP000233080_A0A2K5JUC9, UP000233080_A0A2K5JVL2, UP000233080_A0A2K5JVU8, UP000233080_A0A2K5JZL3, UP000233080_A0A2K5K2B4, UP000233080_A0A2K5K2C3, UP000233080_A0A2K5K2W0, UP000233080_A0A2K5K6E0, UP000233080_A0A2K5K6J6, UP000233080_A0A2K5K6K3, UP000233080_A0A2K5K6K8, UP000233080_A0A2K5K6M2, UP000233080_A0A2K5K845, UP000233080_A0A2K5K986, UP000233080_A0A2K5KA65, UP000233080_A0A2K5KA87, UP000233080_A0A2K5KES2, UP000233140_A0A2K5XC41, UP000233140_A0A2K5XGA6, UP000233140_A0A2K5XJG0, UP000233140_A0A2K5XJM6, UP000233140_A0A2K5XK96, UP000233140_A0A2K5XKB2, UP000233140_A0A2K5XKB7, UP000233140_A0A2K5XKG0, UP000233140_A0A2K5XKI4, UP000233140_A0A2K5XNP2, UP000233140_A0A2K5XNR7, UP000233140_A0A2K5XP89, UP000233140_A0A2K5XPC9, UP000233140_A0A2K5XPG7, UP000233140_A0A2K5XPH5, UP000233140_A0A2K5XPK8, UP000233140_A0A2K5XPK9, UP000233140_A0A2K5XRN4, UP000233140_A0A2K5XRP8, UP000233140_A0A2K5XU71, UP000233140_A0A2K5XV59, UP000233140_A0A2K5XVZ2, UP000233140_A0A2K5XYU5, UP000233140_A0A2K5Y205, UP000233140_A0A2K5Y2M2, UP000233140_A0A2K5Y2M7, UP000233140_A0A2K5Y2N6, UP000233140_A0A2K5Y2N9, UP000233140_A0A2K5Y4H0, UP000233140_A0A2K5Y5C3, UP000233140_A0A2K5Y9Y1, UP000233140_A0A2K5Y9Z6, UP000233140_A0A2K5YA01, UP000233140_A0A2K5YAX4, UP000233140_A0A2K5YAY0, UP000233140_A0A2K5YEB1, UP000233140_A0A2K5YIK7, UP000233140_A0A2K5YK52, UP000233140_A0A2K5YK56, UP000233140_A0A2K5YNS7, UP000233140_A0A2K5YPU8, UP000233140_A0A2K5YPZ9, UP000233140_A0A2K5YT52, UP000233140_A0A2K5YT55, UP000233140_A0A2K5YT70, UP000233140_A0A2K5YTV8, UP000233140_A0A2K5YTX2, UP000233140_A0A2K5YTY0, UP000233140_A0A2K5YTZ6, UP000233140_A0A2K5YTZ8, UP000233140_A0A2K5YU03, UP000233140_A0A2K5YU24, UP000233140_A0A2K5YY53, UP000233140_A0A2K5Z086, UP000233140_A0A2K5Z090, UP000233140_A0A2K5Z097, UP000233140_A0A2K5Z0C4, UP000233140_A0A2K5Z7J4, UP000233140_A0A2K5Z7J9, UP000233140_A0A2K5Z8X4, UP000233140_A0A2K5ZEK7, UP000233140_A0A2K5ZEQ2, UP000233140_A0A2K5ZI04, UP000233140_A0A2K5ZI37, UP000233140_A0A2K5ZI46, UP000233140_A0A2K5ZKT1, UP000233140_A0A2K5ZLQ8, UP000233140_A0A2K5ZLR4, UP000233140_A0A2K5ZLS9, UP000233140_A0A2K5ZLZ7, UP000233140_A0A2K5ZN30, UP000233140_A0A2K5ZQR1, UP000233140_A0A2K5ZRW5, UP000233140_A0A2K5ZRW9, UP000233140_A0A2K5ZTS1, UP000233140_A0A2K5ZTX1, UP000233140_A0A2K5ZUW5, UP000233140_A0A2K5ZVM3, UP000233140_A0A2K5ZZW9, UP000233140_A0A2K6A0J6, UP000233140_A0A2K6A0S2, UP000233140_A0A2K6A0T4, UP000233140_A0A2K6A0V2, UP000233140_A0A2K6A1H4, UP000233140_A0A2K6A1H6, UP000233140_A0A2K6A4A6, UP000233140_A0A2K6A5S4, UP000233140_A0A2K6A808, UP000233140_A0A2K6AC37, UP000233140_A0A2K6ADF8, UP000233140_A0A2K6ADK1, UP000233140_A0A2K6AEC3, UP000233140_A0A2K6AHY2, UP000233140_A0A2K6AI06, UP000233140_A0A2K6AL43, UP000233160_A0A2K6EF29, UP000233160_A0A2K6EGY1, UP000233160_A0A2K6EK36, UP000233160_A0A2K6EK48, UP000233160_A0A2K6EL78, UP000233160_A0A2K6EL91, UP000233160_A0A2K6ENH3, UP000233160_A0A2K6ENX1, UP000233160_A0A2K6ENY9, UP000233160_A0A2K6EQR6, UP000233160_A0A2K6EQY7, UP000233160_A0A2K6EVI3, UP000233160_A0A2K6EVL8, UP000233160_A0A2K6EW50, UP000233160_A0A2K6EY11, UP000233160_A0A2K6F5I4, UP000233160_A0A2K6F5S3, UP000233160_A0A2K6F5Z5, UP000233160_A0A2K6F9R0, UP000233160_A0A2K6FAP6, UP000233160_A0A2K6FBR9, UP000233160_A0A2K6FBS2, UP000233160_A0A2K6FBS4, UP000233160_A0A2K6FEF4, UP000233160_A0A2K6FFW6, UP000233160_A0A2K6FHY2, UP000233160_A0A2K6FKJ4, UP000233160_A0A2K6FKJ5, UP000233160_A0A2K6FKX2, UP000233160_A0A2K6FKY1, UP000233160_A0A2K6FL60, UP000233160_A0A2K6FP25, UP000233160_A0A2K6FQA3, UP000233160_A0A2K6FTY0, UP000233160_A0A2K6FVU0, UP000233160_A0A2K6FWN5, UP000233160_A0A2K6FWN9, UP000233160_A0A2K6FXX8, UP000233160_A0A2K6FY10, UP000233160_A0A2K6FZJ1, UP000233160_A0A2K6FZK5, UP000233160_A0A2K6FZL2, UP000233160_A0A2K6FZN7, UP000233160_A0A2K6G283, UP000233160_A0A2K6G288, UP000233160_A0A2K6G2T9, UP000233160_A0A2K6G2U0, UP000233160_A0A2K6G2U2, UP000233160_A0A2K6G4F7, UP000233160_A0A2K6G4X0, UP000233160_A0A2K6G5C0, UP000233160_A0A2K6G5E1, UP000233160_A0A2K6G5E2, UP000233160_A0A2K6G7I8, UP000233160_A0A2K6G7Q5, UP000233160_A0A2K6GBS0, UP000233160_A0A2K6GDD6, UP000233160_A0A2K6GE11, UP000233160_A0A2K6GGI3, UP000233160_A0A2K6GGJ6, UP000233160_A0A2K6GGK2, UP000233160_A0A2K6GGK4, UP000233160_A0A2K6GHJ7, UP000233160_A0A2K6GHK0, UP000233160_A0A2K6GHK7, UP000233160_A0A2K6GIB2, UP000233160_A0A2K6GIB5, UP000233160_A0A2K6GL69, UP000233160_A0A2K6GSQ7, UP000233160_A0A2K6GSY0, UP000233160_A0A2K6GSZ1, UP000233160_A0A2K6GSZ4, UP000233160_A0A2K6GT18, UP000233160_A0A2K6GTB8, UP000233160_A0A2K6GTC4, UP000233160_A0A2K6GTC8, UP000233160_A0A2K6GTG1, UP000233160_A0A2K6GXX4, UP000233160_A0A2K6GXZ4, UP000233160_A0A2K6GYS7, UP000233160_A0A2K6H0B8, UP000233160_A0A2K6H0J3, UP000233160_A0A2K6H0K7, UP000233180_A0A2K6JNH0, UP000233180_A0A2K6JNI2, UP000233180_A0A2K6JUT0, UP000233180_A0A2K6JUT9, UP000233180_A0A2K6JWK0, UP000233180_A0A2K6JWL6, UP000233180_A0A2K6JWM4, UP000233180_A0A2K6JWM6, UP000233180_A0A2K6K038, UP000233180_A0A2K6K044, UP000233180_A0A2K6K317, UP000233180_A0A2K6K5M1, UP000233180_A0A2K6K7L6, UP000233180_A0A2K6K8M7, UP000233180_A0A2K6K8Q3, UP000233180_A0A2K6K8R9, UP000233180_A0A2K6K8T7, UP000233180_A0A2K6K8V8, UP000233180_A0A2K6KDG8, UP000233180_A0A2K6KFL8, UP000233180_A0A2K6KIP1, UP000233180_A0A2K6KJY1, UP000233180_A0A2K6KJY7, UP000233180_A0A2K6KJZ3, UP000233180_A0A2K6KK68, UP000233180_A0A2K6KK72, UP000233180_A0A2K6KKD7, UP000233180_A0A2K6KKD8, UP000233180_A0A2K6KMK6, UP000233180_A0A2K6KML0, UP000233180_A0A2K6KN47, UP000233180_A0A2K6KN78, UP000233180_A0A2K6KPQ2, UP000233180_A0A2K6KPQ6, UP000233180_A0A2K6KPR5, UP000233180_A0A2K6KPS1, UP000233180_A0A2K6KTP5, UP000233180_A0A2K6KTR3, UP000233180_A0A2K6KWL0, UP000233180_A0A2K6L3P0, UP000233180_A0A2K6L3S3, UP000233180_A0A2K6L5I3, UP000233180_A0A2K6LBC1, UP000233180_A0A2K6LE20, UP000233180_A0A2K6LEP2, UP000233180_A0A2K6LEQ3, UP000233180_A0A2K6LET2, UP000233180_A0A2K6LH31, UP000233180_A0A2K6LH71, UP000233180_A0A2K6LIK8, UP000233180_A0A2K6LM95, UP000233180_A0A2K6LMA7, UP000233180_A0A2K6LMB9, UP000233180_A0A2K6LMC8, UP000233180_A0A2K6LME4, UP000233180_A0A2K6LNB1, UP000233180_A0A2K6LQX8, UP000233180_A0A2K6LQY3, UP000233180_A0A2K6LQY6, UP000233180_A0A2K6LQY9, UP000233180_A0A2K6LT07, UP000233180_A0A2K6LZI8, UP000233180_A0A2K6M2G4, UP000233180_A0A2K6M2G9, UP000233180_A0A2K6M495, UP000233180_A0A2K6M5L6, UP000233180_A0A2K6M8R3, UP000233180_A0A2K6MCY4, UP000233180_A0A2K6MGQ3, UP000233180_A0A2K6MGT2, UP000233180_A0A2K6MH68, UP000233180_A0A2K6MII6, UP000233180_A0A2K6MJ07, UP000233180_A0A2K6MRA1, UP000233180_A0A2K6MRC7, UP000233180_A0A2K6MTA2, UP000233180_A0A2K6MTB0, UP000233180_A0A2K6MTB3, UP000233180_A0A2K6MTB5, UP000233180_A0A2K6MTJ1, UP000233180_A0A2K6MV24, UP000233180_A0A2K6MVL7, UP000233180_A0A2K6MVN1, UP000233180_A0A2K6MVN3, UP000233180_A0A2K6MVN8, UP000233180_A0A2K6MWJ3, UP000233180_A0A2K6MWK0, UP000233180_A0A2K6MWK1, UP000233180_A0A2K6MWZ6, UP000233180_A0A2K6MXQ8, UP000233180_A0A2K6MZJ7, UP000233180_A0A2K6MZJ9, UP000233180_A0A2K6MZK9, UP000233180_A0A2K6MZN8, UP000233180_A0A2K6N267, UP000233180_A0A2K6N291, UP000233180_A0A2K6N2B2, UP000233180_A0A2K6N2B9, UP000233180_A0A2K6N2C5, UP000233180_A0A2K6N2N5, UP000233180_A0A2K6N2N9, UP000233180_A0A2K6N2Q1, UP000233180_A0A2K6N2Q7, UP000233180_A0A2K6N2R4, UP000233180_A0A2K6N2V5, UP000233200_A0A2K6N7L0, UP000233200_A0A2K6NDF5, UP000233200_A0A2K6NE90, UP000233200_A0A2K6NEL0, UP000233200_A0A2K6NFC9, UP000233200_A0A2K6NGD9, UP000233200_A0A2K6NGN7, UP000233200_A0A2K6NHS4, UP000233200_A0A2K6NHS7, UP000233200_A0A2K6NKY2, UP000233200_A0A2K6NWZ7, UP000233200_A0A2K6NX02, UP000233200_A0A2K6NXL5, UP000233200_A0A2K6NYF7, UP000233200_A0A2K6NZE9, UP000233200_A0A2K6NZF7, UP000233200_A0A2K6NZG5, UP000233200_A0A2K6P189, UP000233200_A0A2K6P1E5, UP000233200_A0A2K6P1F4, UP000233200_A0A2K6P1H0, UP000233200_A0A2K6P3M3, UP000233200_A0A2K6P3N1, UP000233200_A0A2K6P3P1, UP000233200_A0A2K6P3P8, UP000233200_A0A2K6P3Q2, UP000233200_A0A2K6P3Q3, UP000233200_A0A2K6P6T5, UP000233200_A0A2K6P8W5, UP000233200_A0A2K6PEU3, UP000233200_A0A2K6PEY5, UP000233200_A0A2K6PF28, UP000233200_A0A2K6PGT5, UP000233200_A0A2K6PGY7, UP000233200_A0A2K6PH48, UP000233200_A0A2K6PLA8, UP000233200_A0A2K6PLE9, UP000233200_A0A2K6PV49, UP000233200_A0A2K6PV55, UP000233200_A0A2K6PV56, UP000233200_A0A2K6PV57, UP000233200_A0A2K6PV67, UP000233200_A0A2K6PVB5, UP000233200_A0A2K6PW56, UP000233200_A0A2K6PY31, UP000233200_A0A2K6Q0F5, UP000233200_A0A2K6Q205, UP000233200_A0A2K6Q213, UP000233200_A0A2K6Q395, UP000233200_A0A2K6Q3B2, UP000233200_A0A2K6Q3B4, UP000233200_A0A2K6Q3B8, UP000233200_A0A2K6Q3C7, UP000233200_A0A2K6Q3D1, UP000233200_A0A2K6Q519, UP000233200_A0A2K6Q651, UP000233200_A0A2K6Q655, UP000233200_A0A2K6Q658, UP000233200_A0A2K6QA56, UP000233200_A0A2K6QA62, UP000233200_A0A2K6QA86, UP000233200_A0A2K6QA92, UP000233200_A0A2K6QA93, UP000233200_A0A2K6QAB6, UP000233200_A0A2K6QBA0, UP000233200_A0A2K6QDE3, UP000233200_A0A2K6QDE4, UP000233200_A0A2K6QGX0, UP000233200_A0A2K6QJB0, UP000233200_A0A2K6QJB1, UP000233200_A0A2K6QJB8, UP000233200_A0A2K6QJH2, UP000233200_A0A2K6QJH7, UP000233200_A0A2K6QV39, UP000233200_A0A2K6QWW9, UP000233200_A0A2K6QXY5, UP000233200_A0A2K6QXZ2, UP000233200_A0A2K6QY18, UP000233200_A0A2K6QY41, UP000233200_A0A2K6R0D0, UP000233200_A0A2K6R0E7, UP000233200_A0A2K6R4L5, UP000233200_A0A2K6R6I7, UP000233200_A0A2K6R6K0, UP000233200_A0A2K6R9X7, UP000233200_A0A2K6R9X8, UP000233200_A0A2K6RA13, UP000233200_A0A2K6RA22, UP000233200_A0A2K6RA31, UP000233200_A0A2K6RA53, UP000233200_A0A2K6RB42, UP000233200_A0A2K6RGN8, UP000233200_A0A2K6RGP3, UP000233200_A0A2K6RGQ3, UP000233200_A0A2K6RGS6, UP000233200_A0A2K6RLM4, UP000233200_A0A2K6RPJ5, UP000233200_A0A2K6RQG5, UP000233200_A0A2K6RQI9, UP000233200_A0A2K6RQU6, UP000233200_A0A2K6RRJ2, UP000233200_A0A2K6RRM7, UP000233200_A0A2K6RXX1, UP000233220_A0A2K6RYV7, UP000233220_A0A2K6RYW9, UP000233220_A0A2K6S1A4, UP000233220_A0A2K6S9H7, UP000233220_A0A2K6S9J5, UP000233220_A0A2K6SBE3, UP000233220_A0A2K6SC89, UP000233220_A0A2K6SHU8, UP000233220_A0A2K6SI10, UP000233220_A0A2K6SK93, UP000233220_A0A2K6SK97, UP000233220_A0A2K6SK98, UP000233220_A0A2K6SKC6, UP000233220_A0A2K6SP00, UP000233220_A0A2K6SP08, UP000233220_A0A2K6SPC5, UP000233220_A0A2K6SPG3, UP000233220_A0A2K6SR75, UP000233220_A0A2K6SR98, UP000233220_A0A2K6SRB5, UP000233220_A0A2K6SRE0, UP000233220_A0A2K6SRE6, UP000233220_A0A2K6SSW4, UP000233220_A0A2K6SW15, UP000233220_A0A2K6T078, UP000233220_A0A2K6T2G1, UP000233220_A0A2K6T8J5, UP000233220_A0A2K6T8K5, UP000233220_A0A2K6TC45, UP000233220_A0A2K6THA3, UP000233220_A0A2K6THC1, UP000233220_A0A2K6THD6, UP000233220_A0A2K6THD9, UP000233220_A0A2K6THU9, UP000233220_A0A2K6TJJ3, UP000233220_A0A2K6TJQ3, UP000233220_A0A2K6TJR4, UP000233220_A0A2K6TJS8, UP000233220_A0A2K6TJT8, UP000233220_A0A2K6TM49, UP000233220_A0A2K6TME4, UP000233220_A0A2K6TME7, UP000233220_A0A2K6TMG6, UP000233220_A0A2K6TMK4, UP000233220_A0A2K6TPE7, UP000233220_A0A2K6TRA1, UP000233220_A0A2K6TRE6, UP000233220_A0A2K6TRK6, UP000233220_A0A2K6TRL1, UP000233220_A0A2K6TT43, UP000233220_A0A2K6TT65, UP000233220_A0A2K6TVY4, UP000233220_A0A2K6TVZ4, UP000233220_A0A2K6TW07, UP000233220_A0A2K6TY16, UP000233220_A0A2K6TY35, UP000233220_A0A2K6TYM5, UP000233220_A0A2K6U131, UP000233220_A0A2K6U161, UP000233220_A0A2K6U164, UP000233220_A0A2K6U168, UP000233220_A0A2K6U176, UP000233220_A0A2K6U1E7, UP000233220_A0A2K6U2N3, UP000233220_A0A2K6U2N9, UP000233220_A0A2K6U5I7, UP000233220_A0A2K6U5I9, UP000233220_A0A2K6U7W4, UP000233220_A0A2K6U8B1, UP000233220_A0A2K6U9M7, UP000233220_A0A2K6UA72, UP000233220_A0A2K6UBP2, UP000233220_A0A2K6UCU4, UP000233220_A0A2K6UDA2, UP000233220_A0A2K6UE66, UP000233220_A0A2K6UE69, UP000233220_A0A2K6UEJ4, UP000233220_A0A2K6UEL0, UP000233220_A0A2K6UIR6, UP000233220_A0A2K6UIT2, UP000233220_A0A2K6UJ52, UP000233220_A0A2K6UNH1, UP000233220_A0A2K6UWK6, UP000233220_A0A2K6UWP8, UP000233220_A0A2K6UWV9, UP000233220_A0A2K6V226, UP000233220_A0A2K6V2Y5, UP000233220_A0A2K6V2Z2, UP000233220_A0A2K6V359, UP000233220_A0A2K6V364, UP000233220_A0A2K6V7Q3, UP000233220_A0A2K6V7R1, UP000233603_A0A0F9Z7P1, UP000233603_A0A0F9ZHG9, UP000233603_A0A2N1KUT6, UP000233603_A0A2N1KVP4, UP000233603_A0A2N1KX26, UP000233603_A0A2N1KXD7, UP000233603_A0A2N1KZF4, UP000233603_A0A2N1L9H6, UP000233603_A0A2N1LJS6, UP000233603_A0A2N1LNH3, UP000233603_A0A2N1LWP8, UP000233837_A0A2I0V7N2, UP000233837_A0A2I0VFK5, UP000233837_A0A2I0VIV4, UP000233837_A0A2I0VKJ8, UP000233837_A0A2I0VM76, UP000233837_A0A2I0W9Y7, UP000233837_A0A2I0WED1, UP000233837_A0A2I0WPY5, UP000233837_A0A2I0WR82, UP000233837_A0A2I0WZM7, UP000233837_A0A2I0X3D2, UP000233837_A0A2I0X4B1, UP000233837_A0A2I0X5I4, UP000233837_A0A2I0XJA1, UP000234474_A0A2I1BW42, UP000234474_A0A2I1BYB8, UP000234474_A0A2I1C325, UP000234474_A0A2I1C3E1, UP000234474_A0A2I1C4Q6, UP000234474_A0A2I1CEU5, UP000234474_A0A2I1CIH2, UP000234474_A0A2I1CLL9, UP000234474_A0A2I1CLY5, UP000234474_A0A2I1CNW9, UP000234474_A0A2I1CNX2, UP000234681_D3ZGB1, UP000234681_Q6IMY8, UP000234681_Q9JJ54, UP000235145_A0A2J6JH43, UP000235145_A0A2J6JHB9, UP000235145_A0A2J6JJW8, UP000235145_A0A2J6JSU3, UP000235145_A0A2J6JU63, UP000235145_A0A2J6JVI5, UP000235145_A0A2J6JXT1, UP000235145_A0A2J6K2M3, UP000235145_A0A2J6K467, UP000235145_A0A2J6K6S2, UP000235145_A0A2J6K7Q9, UP000235145_A0A2J6K8Q1, UP000235145_A0A2J6KA90, UP000235145_A0A2J6KCN5, UP000235145_A0A2J6KGN3, UP000235145_A0A2J6KHJ2, UP000235145_A0A2J6KID6, UP000235145_A0A2J6KIR8, UP000235145_A0A2J6KJ67, UP000235145_A0A2J6KL82, UP000235145_A0A2J6KNH1, UP000235145_A0A2J6KNN1, UP000235145_A0A2J6KPG1, UP000235145_A0A2J6KSP5, UP000235145_A0A2J6KY64, UP000235145_A0A2J6KZ64, UP000235145_A0A2J6L022, UP000235145_A0A2J6L2C7, UP000235145_A0A2J6L3M9, UP000235145_A0A2J6L4J1, UP000235145_A0A2J6L6C4, UP000235145_A0A2J6L6X3, UP000235145_A0A2J6L7A6, UP000235145_A0A2J6LL60, UP000235145_A0A2J6LP89, UP000235145_A0A2J6LPA8, UP000235145_A0A2J6LQZ0, UP000235145_A0A2J6LSG7, UP000235145_A0A2J6LTR4, UP000235145_A0A2J6LVN6, UP000235145_A0A2J6LWI7, UP000235145_A0A2J6LX25, UP000235145_A0A2J6LX97, UP000235145_A0A2J6LYF9, UP000235145_A0A2J6LZE7, UP000235145_A0A2J6M032, UP000235145_A0A2J6M2J1, UP000235145_A0A2J6M2X6, UP000235145_A0A2J6M871, UP000235145_A0A2J6M8J5, UP000235145_A0A2J6M8X0, UP000235145_A0A2J6MCN4, UP000235145_A0A2J6MDR7, UP000235145_A0A2J6MEK3, UP000235145_A0A2J6MH89, UP000236161_A0A2I0A8A8, UP000236161_A0A2I0A9B9, UP000236161_A0A2I0ABM0, UP000236161_A0A2I0AJH5, UP000236161_A0A2I0AQQ2, UP000236161_A0A2I0ATN3, UP000236161_A0A2I0B300, UP000236161_A0A2I0BCH0, UP000236161_A0A2I0BEF7, UP000236290_A0A0F9ZHG9, UP000236290_A0A2K0TU53, UP000236290_A0A2K0TU63, UP000236290_A0A2K0TV32, UP000236290_A0A2K0TW95, UP000236290_A0A2K0TYN5, UP000236290_A0A2K0UEQ6, UP000236290_A0A2K0UFY4, UP000236290_A0A2K0UHD1, UP000236290_A0A2K0UJY7, UP000236290_A0A2K0ULF6, UP000236290_A0A2K0UP10, UP000236290_A0A2K0UR12, UP000236546_A0A0W7VQ15, UP000236546_A0A0W7VRF5, UP000236546_A0A0W7VRV0, UP000236546_A0A0W7VTQ8, UP000236546_A0A0W7VX95, UP000236546_A0A2K0T0E1, UP000236546_A0A2K0T6I1, UP000236546_A0A2K0TG57, UP000236630_A0A2H5MZD6, UP000236630_A0A2H5MZI5, UP000236630_A0A2H5MZP8, UP000236630_A0A2H5MZZ9, UP000236630_A0A2H5N0Q2, UP000236630_A0A2H5N189, UP000236630_A0A2H5N2T8, UP000236630_A0A2H5N2V2, UP000236630_A0A2H5N3A9, UP000236630_A0A2H5N4U2, UP000236630_A0A2H5N7R5, UP000236630_A0A2H5NAD7, UP000236630_A0A2H5NAR9, UP000236630_A0A2H5NCI3, UP000236630_A0A2H5NDS2, UP000236630_A0A2H5NFK4, UP000236630_A0A2H5NI54, UP000236630_A0A2H5NL38, UP000236630_A0A2H5NM34, UP000236630_A0A2H5NN16, UP000236630_A0A2H5NY27, UP000236630_A0A2H5NZH3, UP000236630_A0A2H5P0K6, UP000236630_A0A2H5P0M0, UP000236630_A0A2H5P0M5, UP000236630_A0A2H5P1D1, UP000236630_A0A2H5P1H1, UP000236630_A0A2H5P418, UP000236630_A0A2H5P4A1, UP000236630_A0A2H5P4B9, UP000236630_A0A2H5P4C5, UP000236630_A0A2H5P7Q7, UP000236630_A0A2H5PAR5, UP000236630_A0A2H5PBH6, UP000236630_A0A2H5PBI0, UP000236630_A0A2H5PC59, UP000236630_A0A2H5PC72, UP000236630_A0A2H5PCE2, UP000236630_A0A2H5PKI5, UP000236630_A0A2H5PN96, UP000236630_A0A2H5PNA8, UP000236630_A0A2H5PPM9, UP000236630_A0A2H5PWP8, UP000236630_A0A2H5PYT3, UP000236630_A0A2H5Q367, UP000236630_A0A2H5Q4J1, UP000236630_A0A2H5Q7M0, UP000236630_A0A2H5Q963, UP000236630_A0A2H5Q9F6, UP000236630_A0A2H5QAB3, UP000236630_A0A2H5QB77, UP000236630_A0A2H5QB83, UP000236630_A0A2H5QBT6, UP000236630_A0A2H5QCF4, UP000236630_A0A2H5QK54, UP000236630_A0A2H5QK87, UP000236630_A0A2H5QL88, UP000236630_A0A2H5QM07, UP000236630_A0A2H5QM18, UP000236630_A0A2H5QP58, UP000236630_A0A2H5QXC4, UP000236630_A0A2H5QXI0, UP000236662_A0A100IQR5, UP000236662_A0A254TRY5, UP000236662_A0A254TV17, UP000236662_A0A254UKN1, UP000236662_A0A3F3R6T6, UP000236662_A0A3F3R7A3, UP000236662_A0A3F3R7C7, UP000236662_A0A3F3RB62, UP000236662_A0A3F3RCG3, UP000236662_A0A3F3RD92, UP000236662_A0A3F3RDN9, UP000236662_A0A3F3RGL3, UP000236662_A0A3F3RGL4, UP000236662_A0A3F3RGM6, UP000236662_A0A3F3RLW9, UP000236662_A0A3F3RSI5, UP000236662_A0A3F3RZ32, UP000237000_A0A2P5AFD2, UP000237000_A0A2P5BHS4, UP000237000_A0A2P5BHX4, UP000237000_A0A2P5C9Z9, UP000237000_A0A2P5CB24, UP000237000_A0A2P5CP36, UP000237000_A0A2P5CX47, UP000237000_A0A2P5D7B0, UP000237000_A0A2P5DR91, UP000237000_A0A2P5E703, UP000237000_A0A2P5E7I9, UP000237000_A0A2P5E9Y5, UP000237000_A0A2P5EAZ9, UP000237000_A0A2P5EF45, UP000237000_A0A2P5EGE2, UP000237000_A0A2P5EIM7, UP000237000_A0A2P5EMP2, UP000237000_A0A2P5EPL8, UP000237000_A0A2P5ERM5, UP000237000_A0A2P5EUA3, UP000237000_A0A2P5EVW1, UP000237000_A0A2P5EZB5, UP000237000_A0A2P5F0F9, UP000237000_A0A2P5F313, UP000237000_A0A2P5F7C8, UP000237000_A0A2P5F9N9, UP000237000_A0A2P5FC81, UP000237000_A0A2P5FEZ9, UP000237000_A0A2P5FF00, UP000237000_A0A2P5FGY5, UP000237000_A0A2P5FKS1, UP000237000_A0A2P5FQ85, UP000237000_A0A2P5FR77, UP000237000_A0A2P5FT53, UP000237000_A0A2P5FXW7, UP000237000_A0A2P5FY71, UP000237000_A0A2P5G1X3, UP000237105_A0A2P5ADU7, UP000237105_A0A2P5AUX3, UP000237105_A0A2P5AW11, UP000237105_A0A2P5AWK4, UP000237105_A0A2P5AX65, UP000237105_A0A2P5AZW7, UP000237105_A0A2P5B4U1, UP000237105_A0A2P5BAL4, UP000237105_A0A2P5BAX7, UP000237105_A0A2P5BEC0, UP000237105_A0A2P5BGR1, UP000237105_A0A2P5BMB9, UP000237105_A0A2P5BQ09, UP000237105_A0A2P5BTI5, UP000237105_A0A2P5BV19, UP000237105_A0A2P5BZB1, UP000237105_A0A2P5C0X0, UP000237105_A0A2P5C133, UP000237105_A0A2P5C1W7, UP000237105_A0A2P5C286, UP000237105_A0A2P5C622, UP000237105_A0A2P5C6Q3, UP000237105_A0A2P5CJT4, UP000237105_A0A2P5CN29, UP000237105_A0A2P5CS99, UP000237105_A0A2P5CV54, UP000237105_A0A2P5CWF8, UP000237105_A0A2P5CYA3, UP000237105_A0A2P5D2I6, UP000237105_A0A2P5D8I6, UP000237105_A0A2P5D907, UP000237105_A0A2P5DBF7, UP000237105_A0A2P5DEH7, UP000237105_A0A2P5DHI5, UP000237105_A0A2P5DT54, UP000237105_A0A2P5DW26, UP000237105_A0A2P5E437, UP000237271_A0A2P4XTC2, UP000237271_A0A2P4YFS8, UP000237631_A0A2S6BPZ9, UP000237631_A0A2S6BQ13, UP000237631_A0A2S6BT24, UP000237631_A0A2S6BTC5, UP000237631_A0A2S6BTR8, UP000237631_A0A2S6BZE0, UP000237631_A0A2S6BZV8, UP000237631_A0A2S6BZX9, UP000237631_A0A2S6C0S4, UP000237631_A0A2S6C0Y0, UP000237631_A0A2S6C254, UP000237631_A0A2S6C3X5, UP000237631_A0A2S6C3X9, UP000237631_A0A2S6C433, UP000237631_A0A2S6C4D2, UP000237631_A0A2S6C4W9, UP000237631_A0A2S6C7U6, UP000237631_A0A2S6C8N8, UP000237631_A0A2S6CAL2, UP000237631_A0A2S6CBH3, UP000237631_A0A2S6CCS7, UP000237631_A0A2S6CDB6, UP000237631_A0A2S6CFQ6, UP000237631_A0A2S6CFR9, UP000237631_A0A2S6CGJ2, UP000237631_A0A2S6CNA1, UP000237631_A0A2S6CNY8, UP000238072_A0A2S7NSK6, UP000238072_A0A2S7NYF3, UP000238072_A0A2S7P625, UP000238072_A0A2S7PFS4, UP000238072_A0A2S7PFX1, UP000238072_A0A2S7PQQ1, UP000238072_A0A2S7PR30, UP000238072_A0A2S7PY56, UP000238072_A0A2S7Q0W6, UP000238072_A0A2S7QFY1, UP000238072_A0A2S7QQZ3, UP000238072_A0A2S7QRS4, UP000238813_A0A2S7P1B2, UP000238813_A0A2S7PL04, UP000238813_A0A2S7PP10, UP000238813_A0A2S7PP97, UP000238813_A0A2S7Q6U8, UP000238813_A0A2S7QDM7, UP000238813_A0A2S7QLV2, UP000238813_A0A2S7QQ44, UP000238813_A0A2S7QT61, UP000238813_A0A2S7QTX3, UP000238813_A0A2S7QVX8, UP000238813_A0A2S7QXX4, UP000238813_A0A2S7QY45, UP000238813_A0A2S7QYL1, UP000238813_A0A2S7R0R5, UP000238813_A0A2S7R1Z7, UP000238813_A0A2S7R4K4, UP000240080_A0A2R8Z774, UP000240080_A0A2R8ZBH1, UP000240080_A0A2R8ZD29, UP000240080_A0A2R8ZF11, UP000240080_A0A2R8ZFS5, UP000240080_A0A2R8ZFS8, UP000240080_A0A2R8ZFT4, UP000240080_A0A2R8ZHP5, UP000240080_A0A2R8ZLR7, UP000240080_A0A2R8ZWB9, UP000240080_A0A2R8ZYZ7, UP000240080_A0A2R9A015, UP000240080_A0A2R9A044, UP000240080_A0A2R9A392, UP000240080_A0A2R9A4S0, UP000240080_A0A2R9A4S8, UP000240080_A0A2R9A5X5, UP000240080_A0A2R9A5X9, UP000240080_A0A2R9A6M7, UP000240080_A0A2R9A7R4, UP000240080_A0A2R9A9B3, UP000240080_A0A2R9A9H0, UP000240080_A0A2R9AA31, UP000240080_A0A2R9AB38, UP000240080_A0A2R9ACI6, UP000240080_A0A2R9ACK4, UP000240080_A0A2R9ADV6, UP000240080_A0A2R9AE62, UP000240080_A0A2R9AEF7, UP000240080_A0A2R9AEN3, UP000240080_A0A2R9AEQ6, UP000240080_A0A2R9AEX6, UP000240080_A0A2R9AFL9, UP000240080_A0A2R9AFP3, UP000240080_A0A2R9AGJ1, UP000240080_A0A2R9AGJ5, UP000240080_A0A2R9AGK8, UP000240080_A0A2R9AHG7, UP000240080_A0A2R9AI32, UP000240080_A0A2R9AIM6, UP000240080_A0A2R9AJI5, UP000240080_A0A2R9AJW6, UP000240080_A0A2R9AKP7, UP000240080_A0A2R9ALD9, UP000240080_A0A2R9ANF7, UP000240080_A0A2R9AQA2, UP000240080_A0A2R9AQC8, UP000240080_A0A2R9ASI0, UP000240080_A0A2R9ASW9, UP000240080_A0A2R9ASX4, UP000240080_A0A2R9ATR2, UP000240080_A0A2R9ATU0, UP000240080_A0A2R9B3E7, UP000240080_A0A2R9B3G6, UP000240080_A0A2R9B3Y7, UP000240080_A0A2R9B3Z5, UP000240080_A0A2R9B3Z8, UP000240080_A0A2R9B6K1, UP000240080_A0A2R9B755, UP000240080_A0A2R9B766, UP000240080_A0A2R9B7U2, UP000240080_A0A2R9B7V2, UP000240080_A0A2R9BA52, UP000240080_A0A2R9BA70, UP000240080_A0A2R9BAY5, UP000240080_A0A2R9BCW3, UP000240080_A0A2R9BD18, UP000240080_A0A2R9BDU0, UP000240080_A0A2R9BEZ4, UP000240080_A0A2R9BGU6, UP000240080_A0A2R9BIQ7, UP000240080_A0A2R9BM84, UP000240080_A0A2R9BNM3, UP000240080_A0A2R9BTM1, UP000240080_A0A2R9BUW5, UP000240080_A0A2R9C1F8, UP000240080_A0A2R9C1L7, UP000240080_A0A2R9C2F5, UP000240080_A0A2R9C2G4, UP000240080_A0A2R9C2Q9, UP000240080_A0A2R9C6Z4, UP000240080_A0A2R9C7U1, UP000240080_A0A2R9CAD5, UP000240080_A0A2R9CAU3, UP000240080_A0A2R9CCQ9, UP000240080_A0A2R9CCR8, UP000240080_A0A2R9CCV2, UP000240080_A0A2R9CD23, UP000240080_A0A2R9CF88, UP000240080_A0A2R9CFG3, UP000240080_A0A2R9CG61, UP000240080_A0A2R9CG88, UP000240080_A0A2R9CGB9, UP000240080_A0A2R9CID0, UP000240080_A0A2R9CIT6, UP000240080_A0A2R9CJ44, UP000240080_A0A2R9CK46, UP000240080_A0A2R9CK57, UP000240080_A0A2R9CKY6, UP000240080_A0A2R9CMR6, UP000240080_A0A2R9CNF3, UP000240080_A0A2R9CQQ7, UP000240080_Q8HZ00, UP000240493_A0A2T3YST2, UP000240493_A0A2T3YWF1, UP000240493_A0A2T3Z1Z7, UP000240493_A0A2T3Z585, UP000240493_A0A2T3Z593, UP000240493_A0A2T3Z6V7, UP000240493_A0A2T3Z9F3, UP000240493_A0A2T3ZBA4, UP000240493_A0A2T3ZFH4, UP000240493_A0A2T3ZGZ6, UP000240493_A0A2T3ZI41, UP000240493_A0A2T3ZJN4, UP000240493_A0A2T3ZPL3, UP000240500_A0A2P9D2W9, UP000240500_A0A2P9D4H4, UP000240500_A0A2P9D5D7, UP000240500_A0A2P9D6E9, UP000240500_A0A2P9D712, UP000240500_A0A2P9D9E2, UP000240500_A0A2P9D9L1, UP000240500_A0A2P9D9M8, UP000240500_A0A2P9DAD9, UP000240500_A0A2P9DCS8, UP000240500_A0A2P9DFA7, UP000240500_A0A2P9DG48, UP000240500_A0A2P9DH27, UP000240500_A0A2P9DH67, UP000240500_A0A2P9DHJ4, UP000240500_A0A2P9DHL4, UP000240500_A0A2P9DI08, UP000240500_A0A2P9DI11, UP000240500_A0A2P9DLJ1, UP000240500_A0A2P9DLY6, UP000240500_A0A2P9DMU3, UP000240500_A0A2P9DPK5, UP000240500_A0A2P9DQ12, UP000240500_A0A2P9DQB3, UP000240500_A0A2P9DQW9, UP000240654_A0A510NXJ9, UP000240654_A0A510NYX0, UP000240654_A0A510NYZ7, UP000240654_A0A510P2L7, UP000240654_A0A510P2V7, UP000240654_A0A510P392, UP000240654_A0A510P3K1, UP000240654_A0A510P3T2, UP000240654_A0A510P3U7, UP000240654_A0A510P4N8, UP000240654_A0A510P553, UP000240654_A0A510P7I6, UP000240654_A0A510P854, UP000240654_A0A510P8B4, UP000240654_A0A510P8G0, UP000240654_A0A510P906, UP000240654_A0A510PAP6, UP000240654_A0A510PAU0, UP000240654_A0A5Q7YBI3, UP000240654_A0A5Q7YEQ5, UP000240654_A0A5Q7YGM6, UP000240654_A0A5Q7YIF1, UP000240654_A0A5Q7YIQ9, UP000240760_A0A2T4BS23, UP000240760_A0A2T4BV15, UP000240760_A0A2T4BV25, UP000240760_A0A2T4BYG7, UP000240760_A0A2T4BZ67, UP000240760_A0A2T4C7A6, UP000240760_A0A2T4C899, UP000240760_A0A2T4C9M3, UP000240760_A0A2T4CEL2, UP000240760_A0A2T4CIN1, UP000241394_A0A2R6P487, UP000241394_A0A2R6P4L5, UP000241394_A0A2R6P6E9, UP000241394_A0A2R6P8B5, UP000241394_A0A2R6PE13, UP000241394_A0A2R6PFL9, UP000241394_A0A2R6PHL5, UP000241394_A0A2R6PIH9, UP000241394_A0A2R6PJP6, UP000241394_A0A2R6PMF2, UP000241394_A0A2R6PPH9, UP000241394_A0A2R6PW58, UP000241394_A0A2R6PWJ0, UP000241394_A0A2R6PY83, UP000241394_A0A2R6PY94, UP000241394_A0A2R6PYH0, UP000241394_A0A2R6Q1T5, UP000241394_A0A2R6Q358, UP000241394_A0A2R6Q4F6, UP000241394_A0A2R6Q555, UP000241394_A0A2R6Q597, UP000241394_A0A2R6Q5S8, UP000241394_A0A2R6Q8N9, UP000241394_A0A2R6Q8Q0, UP000241394_A0A2R6QA97, UP000241394_A0A2R6QAI9, UP000241394_A0A2R6QAL3, UP000241394_A0A2R6QDQ7, UP000241394_A0A2R6QGZ7, UP000241394_A0A2R6QJ82, UP000241394_A0A2R6QJT2, UP000241394_A0A2R6QMW8, UP000241394_A0A2R6QNW4, UP000241394_A0A2R6QTF6, UP000241394_A0A2R6QUM6, UP000241394_A0A2R6R020, UP000241394_A0A2R6R3L7, UP000241394_A0A2R6R3Z0, UP000241394_A0A2R6R5Y9, UP000241394_A0A2R6R6T2, UP000241394_A0A2R6RFW5, UP000241394_A0A2R6RHH7, UP000241394_A0A2R6RJ04, UP000241394_A0A2R6RJA7, UP000241394_A0A2R6RYG1, UP000241394_A0A2R6S262, UP000241394_A0A2R6S2V8, UP000241462_A0A2T2ZW57, UP000241462_A0A2T2ZYU1, UP000241462_A0A2T2ZZA6, UP000241462_A0A2T3A0C7, UP000241462_A0A2T3A128, UP000241462_A0A2T3A261, UP000241462_A0A2T3A2X0, UP000241462_A0A2T3A2Z5, UP000241462_A0A2T3A3J8, UP000241462_A0A2T3A3W4, UP000241462_A0A2T3A3X0, UP000241462_A0A2T3A782, UP000241462_A0A2T3AA33, UP000241462_A0A2T3ACJ6, UP000241462_A0A2T3ADW9, UP000241462_A0A2T3AJD5, UP000241462_A0A2T3ANK2, UP000241547_A0A2P9BR62, UP000241547_A0A2P9BS48, UP000241547_A0A2P9BSE1, UP000241547_A0A2P9BUS4, UP000241547_A0A2P9BWH5, UP000241547_A0A2P9BXF7, UP000241547_A0A2P9C1F5, UP000241547_A0A2P9C3J3, UP000241547_A0A2P9C480, UP000241547_A0A2P9C5A2, UP000241547_A0A2P9C5G5, UP000241547_A0A2P9C763, UP000241547_A0A2P9C863, UP000241547_A0A2P9C9W4, UP000241547_A0A2P9CB34, UP000241547_A0A2P9CEX3, UP000241547_A0A2P9CFB1, UP000241547_A0A2P9CG60, UP000241690_A0A2T3ZZL5, UP000241690_A0A2T4A064, UP000241690_A0A2T4A0C4, UP000241690_A0A2T4A7B9, UP000241690_A0A2T4ADF4, UP000241690_A0A2T4AEZ3, UP000241690_A0A2T4AGB7, UP000241690_A0A2T4AGJ7, UP000241690_A0A2T4AK20, UP000241690_A0A2T4ANQ7, UP000241690_A0A2T4AT23, UP000241690_A0A2T4ATS4, UP000241818_A0A2T3AQU3, UP000241818_A0A2T3AQW8, UP000241818_A0A2T3AQY9, UP000241818_A0A2T3ASE1, UP000241818_A0A2T3ATE0, UP000241818_A0A2T3B2H9, UP000241818_A0A2T3B576, UP000241818_A0A2T3B5J6, UP000241818_A0A2T3BA08, UP000241818_A0A2T3BBF2, UP000241818_A0A2T3BBG1, UP000241818_A0A2T3BCB2, UP000241818_A0A2T3BCW1, UP000241818_A0A2T3BD05, UP000241818_A0A2T3BDP4, UP000241830_A0A2P9GEK9, UP000241830_A0A2P9GF78, UP000241830_A0A2P9GFU9, UP000241830_A0A2P9GG79, UP000241830_A0A2P9GGU8, UP000241830_A0A2P9GHX9, UP000241830_A0A2P9GL93, UP000241830_A0A2P9GLE6, UP000241830_A0A2P9GM76, UP000241830_A0A2P9GM89, UP000241830_A0A2P9GML1, UP000241830_A0A2P9GMM9, UP000241830_A0A2P9GN51, UP000241830_A0A2P9GNA3, UP000241830_A0A2P9GPD8, UP000241830_A0A2P9GRZ2, UP000241830_A0A2P9GSB1, UP000241830_A0A2P9GSD4, UP000241830_A0A2P9GSM0, UP000241830_A0A2P9GTF8, UP000241830_A0A6L0XTY9, UP000241830_A0A6L0Y4I0, UP000242638_A0A3P9MTK7, UP000242638_A0A3P9MVC6, UP000242638_A0A3P9MVP7, UP000242638_A0A3P9MXU1, UP000242638_A0A3P9MZW2, UP000242638_A0A3P9N2C8, UP000242638_A0A3P9N3U0, UP000242638_A0A3P9N3Y5, UP000242638_A0A3P9N9Z0, UP000242638_A0A3P9NA01, UP000242638_A0A3P9ND87, UP000242638_A0A3P9NDU3, UP000242638_A0A3P9NE10, UP000242638_A0A3P9NGA9, UP000242638_A0A3P9NJB8, UP000242638_A0A3P9NJG4, UP000242638_A0A3P9NJL7, UP000242638_A0A3P9NK07, UP000242638_A0A3P9NK29, UP000242638_A0A3P9NM15, UP000242638_A0A3P9NPC9, UP000242638_A0A3P9NPF7, UP000242638_A0A3P9NPZ1, UP000242638_A0A3P9NSF9, UP000242638_A0A3P9NTE2, UP000242638_A0A3P9NTL6, UP000242638_A0A3P9NVK6, UP000242638_A0A3P9NVQ3, UP000242638_A0A3P9NXQ4, UP000242638_A0A3P9NXR5, UP000242638_A0A3P9NXZ7, UP000242638_A0A3P9NY33, UP000242638_A0A3P9NZ18, UP000242638_A0A3P9NZ43, UP000242638_A0A3P9NZC2, UP000242638_A0A3P9NZE5, UP000242638_A0A3P9P0I7, UP000242638_A0A3P9P2D6, UP000242638_A0A3P9P2T8, UP000242638_A0A3P9P583, UP000242638_A0A3P9P7H2, UP000242638_A0A3P9P891, UP000242638_A0A3P9P8M4, UP000242638_A0A3P9P9C2, UP000242638_A0A3P9P9E4, UP000242638_A0A3P9P9F6, UP000242638_A0A3P9P9S4, UP000242638_A0A3P9PC09, UP000242638_A0A3P9PC88, UP000242638_A0A3P9PCM4, UP000242638_A0A3P9PCV5, UP000242638_A0A3P9PEE4, UP000242638_A0A3P9PEF0, UP000242638_A0A3P9PEW4, UP000242638_A0A3P9PEW5, UP000242638_A0A3P9PF52, UP000242638_A0A3P9PF98, UP000242638_A0A3P9PFB5, UP000242638_A0A3P9PFJ6, UP000242638_A0A3P9PI91, UP000242638_A0A3P9PIG3, UP000242638_A0A3P9PJ66, UP000242638_A0A3P9PJN9, UP000242638_A0A3P9PJS9, UP000242638_A0A3P9PJU6, UP000242638_A0A3P9PJX7, UP000242638_A0A3P9PKB6, UP000242638_A0A3P9PLD8, UP000242638_A0A3P9PLH8, UP000242638_A0A3P9PLI8, UP000242638_A0A3P9PLT6, UP000242638_A0A3P9PW26, UP000242638_A0A3P9PZT2, UP000242638_A0A3P9PZW5, UP000242638_A0A3P9Q4B7, UP000242638_A0A3P9Q4G5, UP000242638_A0A3P9Q522, UP000242638_A0A3P9Q5D9, UP000242638_A0A3P9Q5I1, UP000242638_A0A3P9Q5L1, UP000242638_A0A3P9Q6F3, UP000242638_A0A3P9Q7V9, UP000242638_A0A3P9QAD3, UP000242638_A0A3P9QAT0, UP000242638_A0A3P9QEU5, UP000242638_A0A3P9QF40, UP000242638_A0A3P9QG54, UP000242638_A0A3P9QGI5, UP000242638_A0A3P9QGN6, UP000242638_A0A3P9QHB6, UP000242638_A0A3P9QIE0, UP000242638_A0A3P9QIE3, UP000242638_A0A3P9QIJ9, UP000242638_A0A3P9QJ68, UP000242638_A0A3P9QJE7, UP000242791_A0A1J9P3K2, UP000242791_A0A1J9P8I7, UP000242791_A0A1J9PFA0, UP000242791_A0A1J9PXE0, UP000242791_A0A1J9Q4U1, UP000242791_A0A1J9Q5M3, UP000242791_A0A1J9Q6H1, UP000242791_A0A1J9Q9U4, UP000242791_A0A1J9QC28, UP000242791_A0A1J9QE77, UP000242791_A0A1J9QWQ9, UP000242791_A0A1J9QWX0, UP000242791_A0A1J9QY80, UP000242791_A0A1J9R2H6, UP000242791_A0A1J9R3C3, UP000242791_A0A1J9R8Z6, UP000242791_A0A1J9RF54, UP000242791_A0A1J9RFF0, UP000242955_A0A1Y2VR48, UP000242955_A0A1Y2VTE8, UP000242955_A0A1Y2VUT1, UP000242955_A0A1Y2VVU5, UP000242955_A0A1Y2W036, UP000242955_A0A1Y2W2R0, UP000242955_A0A1Y2W3S2, UP000242955_A0A1Y2W431, UP000242955_A0A1Y2W4E1, UP000242955_A0A1Y2W4J2, UP000242955_A0A1Y2W6L7, UP000242955_A0A1Y2W8F5, UP000242955_A0A1Y2WA62, UP000242955_A0A1Y2WBF1, UP000242955_A0A1Y2WDK9, UP000242955_A0A1Y2WEQ8, UP000242955_A0A1Y2WG78, UP000242955_A0A1Y2WHF2, UP000242955_A0A1Y2WIH4, UP000243459_A0A1R3L5N5, UP000243459_A0A1R3L690, UP000243459_A0A1R3L742, UP000243459_A0A5P1E0J8, UP000243459_A0A5P1E5F3, UP000243459_A0A5P1E5R6, UP000243459_A0A5P1E6A5, UP000243459_A0A5P1EBP9, UP000243459_A0A5P1EGB6, UP000243459_A0A5P1EIU8, UP000243459_A0A5P1EKU5, UP000243459_A0A5P1ENB9, UP000243459_A0A5P1EPK7, UP000243459_A0A5P1EQ23, UP000243459_A0A5P1EU28, UP000243459_A0A5P1EVD9, UP000243459_A0A5P1EWV3, UP000243459_A0A5P1EXY0, UP000243459_A0A5P1EYR3, UP000243459_A0A5P1F251, UP000243459_A0A5P1F9J1, UP000243459_A0A5P1FMA6, UP000243459_A0A5P1FT81, UP000243579_A0A1V9YWC0, UP000243579_A0A1V9Z2X4, UP000243579_A0A1V9Z5U8, UP000243579_A0A1V9Z9K5, UP000243579_A0A1V9ZKR6, UP000243732_A0A1Y2WKZ1, UP000243732_A0A1Y2WMN7, UP000243732_A0A1Y2WP69, UP000243732_A0A1Y2WPR4, UP000243732_A0A1Y2WPZ5, UP000243732_A0A1Y2WQN5, UP000243732_A0A1Y2WRU1, UP000243732_A0A1Y2WWY9, UP000243732_A0A1Y2WX65, UP000243732_A0A1Y2X5B9, UP000243732_A0A1Y2XBS4, UP000243732_A0A1Y2XC31, UP000243732_A0A1Y2XC44, UP000243732_A0A1Y2XC75, UP000243732_A0A1Y2XD25, UP000243732_A0A1Y2XD80, UP000244309_A0A2V1ALP1, UP000244309_A0A2V1AM50, UP000244309_A0A2V1AN09, UP000244309_A0A2V1APL7, UP000244309_A0A2V1APM7, UP000244309_A0A2V1AQT6, UP000244309_A0A2V1ARN9, UP000244309_A0A2V1AS75, UP000244309_A0A2V1ASS8, UP000244309_A0A2V1AU66, UP000244309_A0A2V1AU91, UP000244309_A0A2V1AV59, UP000244309_A0A2V1AVB0, UP000244309_A0A2V1AVM0, UP000244309_A0A2V1AVU1, UP000244309_A0A2V1AW64, UP000244309_A0A2V1AXB7, UP000244309_A0A2V1AY79, UP000244309_A0A2V1AYZ8, UP000244309_A0A2V1B000, UP000244309_A0A2V1B075, UP000244309_A0A2V1B0N1, UP000244309_A0A2V1B0T4, UP000245340_A0A2U3VBG0, UP000245340_A0A2U3VDG5, UP000245340_A0A2U3VDG7, UP000245340_A0A2U3VF80, UP000245340_A0A2U3VF97, UP000245340_A0A2U3VF99, UP000245340_A0A2U3VIH0, UP000245340_A0A2U3VIR6, UP000245340_A0A2U3VIR9, UP000245340_A0A2U3VJ52, UP000245340_A0A2U3VLP1, UP000245340_A0A2U3VLZ6, UP000245340_A0A2U3VM96, UP000245340_A0A2U3VMA6, UP000245340_A0A2U3VN05, UP000245340_A0A2U3VS68, UP000245340_A0A2U3VTA8, UP000245340_A0A2U3VU00, UP000245340_A0A2U3VU93, UP000245340_A0A2U3VVM3, UP000245340_A0A2U3VW77, UP000245340_A0A2U3VXW9, UP000245340_A0A2U3VXX8, UP000245340_A0A2U3VY13, UP000245340_A0A2U3VY40, UP000245340_A0A2U3VY53, UP000245340_A0A2U3VZA2, UP000245340_A0A2U3W1N2, UP000245340_A0A2U3W788, UP000245340_A0A2U3W7B1, UP000245340_A0A2U3W975, UP000245340_A0A2U3W981, UP000245340_A0A2U3W987, UP000245340_A0A2U3W988, UP000245340_A0A2U3WB79, UP000245340_A0A2U3WB84, UP000245340_A0A2U3WB86, UP000245340_A0A2U3WB89, UP000245340_A0A2U3WB91, UP000245340_A0A2U3WB92, UP000245340_A0A2U3WDU5, UP000245340_A0A2U3WDV0, UP000245340_A0A2U3WE69, UP000245340_A0A2U3WE77, UP000245340_A0A2U3WE78, UP000245340_A0A2U3WE82, UP000245340_A0A2U3WEQ9, UP000245340_A0A2U3WER0, UP000245340_A0A2U3WES6, UP000245340_A0A2U3WG75, UP000245340_A0A2U3WI01, UP000245340_A0A2U3WID3, UP000245340_A0A2U3WID9, UP000245340_A0A2U3WIE1, UP000245340_A0A2U3WIG2, UP000245340_A0A2U3WJM4, UP000245340_A0A2U3WPU0, UP000245340_A0A2U3WQ24, UP000245340_A0A2U3WU07, UP000245340_A0A2U3WU09, UP000245340_A0A2U3WUB5, UP000245340_A0A2U3WUD5, UP000245340_A0A2U3WUD6, UP000245340_A0A2U3X3J9, UP000245340_A0A2U3X3T9, UP000245340_A0A2U3X4C2, UP000245340_A0A2U3X4C4, UP000245340_A0A2U3X4C6, UP000245340_A0A2U3X4D3, UP000245340_A0A2U3X4N9, UP000245340_A0A2U3X4P2, UP000245340_A0A2U3X4P4, UP000245340_A0A2U3ZB58, UP000245340_A0A2U3ZBQ5, UP000245340_A0A2U3ZH84, UP000245340_A0A2U3ZHR3, UP000245340_A0A2U3ZHR5, UP000245340_A0A2U3ZJ78, UP000245340_A0A2U3ZJB6, UP000245340_A0A2U3ZK17, UP000245340_A0A2U3ZKE1, UP000245340_A0A2U3ZM01, UP000245340_A0A2U3ZN43, UP000245340_A0A2U3ZP26, UP000245340_A0A2U3ZP27, UP000245340_A0A2U3ZPH7, UP000245340_A0A2U3ZQ66, UP000245340_A0A2U3ZRM7, UP000245340_A0A2U3ZRN2, UP000245340_A0A2U3ZSA1, UP000245340_A0A2U3ZTE0, UP000245340_A0A2U3ZTE2, UP000245340_A0A2U3ZTJ8, UP000245340_A0A2U3ZTK0, UP000245340_A0A2U3ZTK9, UP000245341_A0A2U3X7C8, UP000245341_A0A2U3XCZ6, UP000245341_A0A2U3XEH3, UP000245341_A0A2U3XF66, UP000245341_A0A2U3XF67, UP000245341_A0A2U3XF98, UP000245341_A0A2U3XFL8, UP000245341_A0A2U3XIJ2, UP000245341_A0A2U3XJM4, UP000245341_A0A2U3XT78, UP000245341_A0A2U3XY17, UP000245341_A0A2U3XY87, UP000245341_A0A2U3Y3G8, UP000245341_A0A2U3Y4W0, UP000245341_A0A2U3Y5R9, UP000245341_A0A2U3Y7H8, UP000245341_A0A2U3Y7N3, UP000245341_A0A2U3Y9S8, UP000245341_A0A2U3YBL3, UP000245341_A0A2U3YN68, UP000245341_A0A2U3YND0, UP000245341_A0A2U3YU66, UP000245341_A0A2U3YU72, UP000245341_A0A2U3YZX1, UP000245341_A0A2U3Z4M9, UP000245341_A0A2U3Z937, UP000245341_A0A7F8Q6U9, UP000245341_A0A7F8QFI6, UP000245341_A0A7F8QKP6, UP000245341_A0A7F8QLJ8, UP000245341_A0A7F8QLK3, UP000245341_A0A7F8QPR5, UP000245341_A0A7F8QYS4, UP000245341_A0A7F8RTY0, UP000245341_A0A7F8RUF9, UP000245341_A0A7F8RUG4, UP000245341_A0A7F8RUI7, UP000245341_A0A7F8RVF9, UP000245403_A0A2W1CVU3, UP000245403_A0A2W1D6Q7, UP000245403_A0A2W1DEE2, UP000245403_A0A2W1E591, UP000245403_A0A2W1E9V0, UP000245403_A0A2W1F036, UP000245403_A0A2W1F3Y2, UP000245403_A0A2W1FM63, UP000245403_A0A2W1G4B5, UP000245403_A0A2W1G9D8, UP000245403_A0A2W1HB08, UP000245403_A0A2W1HPG0, UP000245403_A0A2W1HUH8, UP000245403_A0A317BL89, UP000245403_A0A317BM37, UP000245764_A0A2H1FJ03, UP000245764_A0A2H1FKB2, UP000245764_A0A2H1FKC2, UP000245764_A0A2H1FLL5, UP000245764_A0A2H1FLW1, UP000245764_A0A2H1FMD5, UP000245764_A0A2H1FNQ9, UP000245764_A0A2H1FNR9, UP000245764_A0A2H1FPF8, UP000245764_A0A2H1FPR5, UP000245764_A0A2H1FXF8, UP000245764_A0A2H1FXM9, UP000245764_A0A2H1GCL3, UP000245764_A0A2H1GEY6, UP000245764_A0A2H1GFU4, UP000245764_A0A2H1GH07, UP000245764_A0A2H1GHQ1, UP000245764_A0A2H1GJV6, UP000245764_A0A2H1GLZ0, UP000245764_A0A2H1GSQ5, UP000245764_A0A2H1GT37, UP000245764_A0A2H1GTD1, UP000245764_A0A2H1GTX3, UP000245764_A0A2H1GZU1, UP000245764_A0A2H1H398, UP000245764_A0A2H1H3Q9, UP000245956_A0A179HWU9, UP000245956_A0A2U3E0C1, UP000245956_A0A2U3E733, UP000245956_A0A2U3E7Z3, UP000245956_A0A2U3E895, UP000245956_A0A2U3E9C9, UP000245956_A0A2U3E9P5, UP000245956_A0A2U3ED16, UP000245956_A0A2U3EGU2, UP000245956_A0A2U3EGV2, UP000245956_A0A2U3EK91, UP000245956_A0A2U3ELH5, UP000245956_A0A2U3ELT4, UP000245956_A0A2U3EN14, UP000245956_A0A2U3EP50, UP000246171_A0A317ULD5, UP000246171_A0A317ULK7, UP000246171_A0A317UQY9, UP000246171_A0A317USF0, UP000246171_A0A317UTQ3, UP000246171_A0A317UUW3, UP000246171_A0A317VJ10, UP000246171_A0A317VJ64, UP000246171_A0A317VPP6, UP000246171_A0A317VVF8, UP000246171_A0A317VVL9, UP000246171_A0A317VZW6, UP000246171_A0A317W0G2, UP000246171_A0A317W3Y7, UP000246702_A0A317UT90, UP000246702_A0A317VC66, UP000246702_A0A317VCW8, UP000246702_A0A317VHE6, UP000246702_A0A317VUR0, UP000246702_A0A317W2W2, UP000246702_A0A317WHI9, UP000246702_A0A317WW05, UP000246702_A0A317X0R9, UP000246702_A0A317X538, UP000246702_A0A317XCE5, UP000247233_A0A317VAY0, UP000247233_A0A317VGT7, UP000247233_A0A317VVS8, UP000247233_A0A317W8Y2, UP000247233_A0A317WAI9, UP000247233_A0A317WCL2, UP000247233_A0A317WHZ1, UP000247233_A0A317WV87, UP000247233_A0A317WXL7, UP000247233_A0A317X0T7, UP000247233_A0A317X483, UP000247233_A0A317X8N8, UP000247647_A0A318YD89, UP000247647_A0A318YIH7, UP000247647_A0A318YPQ1, UP000247647_A0A318YPR9, UP000247647_A0A318YT97, UP000247647_A0A318YTY2, UP000247647_A0A318YVG5, UP000247647_A0A318YW34, UP000247647_A0A318Z0R3, UP000247647_A0A318ZD19, UP000247647_A0A318ZFI2, UP000247647_A0A318ZUQ0, UP000248340_A0A319BUE1, UP000248340_A0A319BYS9, UP000248340_A0A319BZL3, UP000248340_A0A319C3W4, UP000248340_A0A319C5R2, UP000248340_A0A319CDD7, UP000248340_A0A319CF77, UP000248340_A0A319CHQ8, UP000248340_A0A319CKD4, UP000248340_A0A319CNY6, UP000248340_A0A319CRM5, UP000248340_A0A319DH21, UP000248340_A0A319DL21, UP000248405_A0A319AZD5, UP000248405_A0A319B612, UP000248405_A0A319B7W9, UP000248405_A0A319BAR8, UP000248405_A0A319BDH7, UP000248405_A0A319BEI6, UP000248405_A0A319BGC4, UP000248405_A0A319BH64, UP000248405_A0A319BHF1, UP000248405_A0A319BI26, UP000248405_A0A319BLF5, UP000248405_A0A319BR60, UP000248405_A0A319BR66, UP000248405_A0A319CFX2, UP000248423_A0A319DTK4, UP000248423_A0A319E467, UP000248423_A0A319E491, UP000248423_A0A319E6L9, UP000248423_A0A319E8F1, UP000248423_A0A319EBH7, UP000248423_A0A319ECV4, UP000248423_A0A319EHR7, UP000248423_A0A319EJ06, UP000248423_A0A319EJH8, UP000248423_A0A319EJQ5, UP000248423_A0A319EKD4, UP000248423_A0A319FP46, UP000248480_A0A2Y9D6R2, UP000248480_A0A2Y9DBT2, UP000248480_A0A2Y9DC53, UP000248480_A0A2Y9DC65, UP000248480_A0A2Y9DCP6, UP000248480_A0A2Y9DDK6, UP000248480_A0A2Y9DDP9, UP000248480_A0A2Y9DE49, UP000248480_A0A2Y9DH61, UP000248480_A0A2Y9DHS7, UP000248480_A0A2Y9DHV4, UP000248480_A0A2Y9DHY8, UP000248480_A0A2Y9DIN6, UP000248480_A0A2Y9DJ45, UP000248480_A0A2Y9DJA3, UP000248480_A0A2Y9DJF3, UP000248480_A0A2Y9DK20, UP000248480_A0A2Y9DKZ8, UP000248480_A0A2Y9DM72, UP000248480_A0A2Y9DQ48, UP000248480_A0A2Y9DR91, UP000248480_A0A2Y9DS13, UP000248480_A0A2Y9DSE1, UP000248480_A0A2Y9DSK5, UP000248480_A0A2Y9DSK7, UP000248480_A0A2Y9DTW3, UP000248480_A0A2Y9DWT2, UP000248480_A0A2Y9DWY6, UP000248480_A0A2Y9DX11, UP000248480_A0A2Y9DXK1, UP000248480_A0A2Y9DXW3, UP000248480_A0A2Y9DY63, UP000248480_A0A2Y9DZ06, UP000248480_A0A2Y9E0M7, UP000248480_A0A2Y9G187, UP000248480_A0A2Y9G2K3, UP000248480_A0A2Y9QHS2, UP000248480_A0A2Y9QL91, UP000248480_A0A2Y9QLV4, UP000248480_A0A2Y9QLW6, UP000248480_A0A2Y9QMA3, UP000248480_A0A2Y9QMC9, UP000248480_A0A2Y9QNA6, UP000248480_A0A2Y9QNB1, UP000248480_A0A2Y9QRF2, UP000248480_A0A2Y9QRF8, UP000248480_A0A2Y9QRG0, UP000248480_A0A2Y9QRG8, UP000248480_A0A2Y9QRR1, UP000248480_A0A2Y9QTK8, UP000248480_A0A2Y9QTR8, UP000248480_A0A2Y9QUI1, UP000248480_A0A2Y9QWX1, UP000248480_A0A2Y9QZ60, UP000248480_A0A2Y9R2Y5, UP000248480_A0A2Y9R353, UP000248480_A0A2Y9R3B8, UP000248480_A0A2Y9R3V9, UP000248480_A0A2Y9R602, UP000248480_A0A2Y9R915, UP000248480_A0A2Y9RAM9, UP000248480_A0A2Y9RDA7, UP000248480_A0A2Y9REG0, UP000248480_A0A2Y9RG44, UP000248480_A0A2Y9RGC5, UP000248480_A0A2Y9RHS0, UP000248480_A0A2Y9RIC1, UP000248480_A0A2Y9RJJ3, UP000248480_A0A2Y9RKR3, UP000248480_A0A2Y9RLU7, UP000248480_A0A2Y9RPF7, UP000248480_A0A2Y9RTX8, UP000248480_A0A2Y9RU47, UP000248480_A0A2Y9RWM5, UP000248480_A0A2Y9RYX3, UP000248481_A0A2Y9G4S0, UP000248481_A0A2Y9G5I7, UP000248481_A0A2Y9GC54, UP000248481_A0A2Y9GDS5, UP000248481_A0A2Y9GKJ1, UP000248481_A0A2Y9GL61, UP000248481_A0A2Y9GLA9, UP000248481_A0A2Y9GLL3, UP000248481_A0A2Y9GLQ7, UP000248481_A0A2Y9GQ84, UP000248481_A0A2Y9GR74, UP000248481_A0A2Y9GRH5, UP000248481_A0A2Y9GRS4, UP000248481_A0A2Y9GS93, UP000248481_A0A2Y9GYG9, UP000248481_A0A2Y9GYH8, UP000248481_A0A2Y9H461, UP000248481_A0A2Y9H5H0, UP000248481_A0A2Y9H7P4, UP000248481_A0A2Y9H9B4, UP000248481_A0A2Y9HAR4, UP000248481_A0A2Y9HC72, UP000248481_A0A2Y9HEK3, UP000248481_A0A2Y9HEY7, UP000248481_A0A2Y9HHU9, UP000248481_A0A2Y9HK28, UP000248481_A0A2Y9HP10, UP000248481_A0A2Y9HP48, UP000248481_A0A2Y9HPG6, UP000248481_A0A2Y9HRW8, UP000248481_A0A2Y9HSC5, UP000248481_A0A2Y9HSD1, UP000248481_A0A2Y9HTI5, UP000248481_A0A2Y9HTS1, UP000248481_A0A2Y9HU18, UP000248481_A0A2Y9HU19, UP000248481_A0A2Y9HUB0, UP000248481_A0A2Y9HUE3, UP000248481_A0A2Y9HVQ8, UP000248481_A0A2Y9HVR8, UP000248481_A0A2Y9HVU4, UP000248481_A0A2Y9HVV8, UP000248481_A0A2Y9HX92, UP000248481_A0A2Y9HYX1, UP000248481_A0A2Y9HZ65, UP000248481_A0A2Y9HZ69, UP000248481_A0A2Y9I042, UP000248481_A0A2Y9I0Q0, UP000248481_A0A2Y9I169, UP000248481_A0A2Y9I181, UP000248481_A0A2Y9I201, UP000248481_A0A2Y9I490, UP000248481_A0A2Y9I5K7, UP000248481_A0A2Y9I646, UP000248481_A0A2Y9I6H4, UP000248481_A0A2Y9I6Z2, UP000248481_A0A2Y9I6Z6, UP000248481_A0A2Y9I903, UP000248481_A0A2Y9I9W5, UP000248481_A0A2Y9IAY6, UP000248481_A0A2Y9IBR9, UP000248481_A0A2Y9IBS6, UP000248481_A0A2Y9IC20, UP000248481_A0A2Y9ICK2, UP000248481_A0A2Y9IDB7, UP000248481_A0A2Y9IDK7, UP000248481_A0A2Y9IDU3, UP000248481_A0A2Y9IG31, UP000248481_A0A2Y9IGC6, UP000248481_A0A2Y9IJ66, UP000248482_A0A2Y9IL33, UP000248482_A0A2Y9ILB7, UP000248482_A0A2Y9IMI2, UP000248482_A0A2Y9IMI6, UP000248482_A0A2Y9IPA1, UP000248482_A0A2Y9IPX0, UP000248482_A0A2Y9IPX4, UP000248482_A0A2Y9IPX8, UP000248482_A0A2Y9IRD5, UP000248482_A0A2Y9ITY1, UP000248482_A0A2Y9IUV7, UP000248482_A0A2Y9IUW1, UP000248482_A0A2Y9IWZ5, UP000248482_A0A2Y9IX64, UP000248482_A0A2Y9IX77, UP000248482_A0A2Y9IXN5, UP000248482_A0A2Y9IXP0, UP000248482_A0A2Y9IXQ2, UP000248482_A0A2Y9J0E3, UP000248482_A0A2Y9J0K1, UP000248482_A0A2Y9J2A7, UP000248482_A0A2Y9J329, UP000248482_A0A2Y9J3K2, UP000248482_A0A2Y9J4D1, UP000248482_A0A2Y9J4D6, UP000248482_A0A2Y9J4E1, UP000248482_A0A2Y9J4M1, UP000248482_A0A2Y9J4M7, UP000248482_A0A2Y9J578, UP000248482_A0A2Y9J5H5, UP000248482_A0A2Y9J5U1, UP000248482_A0A2Y9J730, UP000248482_A0A2Y9J7G9, UP000248482_A0A2Y9J7Y7, UP000248482_A0A2Y9J7Z0, UP000248482_A0A2Y9J7Z6, UP000248482_A0A2Y9JAS9, UP000248482_A0A2Y9JBB1, UP000248482_A0A2Y9JDG3, UP000248482_A0A2Y9JF93, UP000248482_A0A2Y9JFE0, UP000248482_A0A2Y9JGK3, UP000248482_A0A2Y9JHJ2, UP000248482_A0A2Y9JHJ4, UP000248482_A0A2Y9JHJ9, UP000248482_A0A2Y9JIS1, UP000248482_A0A2Y9JJE6, UP000248482_A0A2Y9JKL5, UP000248482_A0A2Y9JKS5, UP000248482_A0A2Y9JPJ4, UP000248482_A0A2Y9JPM6, UP000248482_A0A2Y9JQ50, UP000248482_A0A2Y9JRP4, UP000248482_A0A2Y9JXJ4, UP000248482_A0A2Y9JXX0, UP000248482_A0A2Y9JY45, UP000248482_A0A2Y9JZL8, UP000248482_A0A2Y9K0Y9, UP000248482_A0A2Y9K1C0, UP000248482_A0A2Y9K1R2, UP000248482_A0A2Y9K2D5, UP000248482_A0A2Y9K605, UP000248482_A0A2Y9KA03, UP000248482_A0A2Y9KAS5, UP000248482_A0A2Y9KBE9, UP000248482_A0A2Y9KCK8, UP000248482_A0A2Y9KF50, UP000248482_A0A2Y9KHC6, UP000248482_A0A2Y9KHW1, UP000248482_A0A2Y9KJP6, UP000248482_A0A2Y9KKC5, UP000248482_A0A2Y9KKI7, UP000248482_A0A2Y9KL29, UP000248482_A0A2Y9KLJ6, UP000248482_A0A2Y9KLX3, UP000248482_A0A2Y9KML0, UP000248482_A0A2Y9KMP6, UP000248482_A0A2Y9KMR8, UP000248482_A0A2Y9KNI0, UP000248482_A0A2Y9KPD0, UP000248482_A0A2Y9KSF0, UP000248482_A0A2Y9KTB3, UP000248482_A0A2Y9KW02, UP000248482_A0A2Y9KWM5, UP000248482_A0A2Y9L109, UP000248482_A0A2Y9L2K3, UP000248482_A0A2Y9L4L4, UP000248482_A0A2Y9L8U5, UP000248482_A0A2Y9LL70, UP000248817_A0A2V5HPH5, UP000248817_A0A2V5HUW5, UP000248817_A0A2V5HY15, UP000248817_A0A2V5I094, UP000248817_A0A2V5IAK1, UP000248817_A0A2V5IF92, UP000248817_A0A2V5IH50, UP000248817_A0A2V5IJ13, UP000248817_A0A2V5J1K8, UP000248817_A0A2V5J224, UP000248817_A0A2V5J3L1, UP000248961_A0A395HMU3, UP000248961_A0A395HQC4, UP000248961_A0A395HWY3, UP000248961_A0A395HXD5, UP000248961_A0A395HXL5, UP000248961_A0A395I2T2, UP000248961_A0A395I523, UP000248961_A0A395I6H5, UP000248961_A0A395IBY6, UP000249056_A0A395IG09, UP000249056_A0A395IJN2, UP000249056_A0A395IJY0, UP000249056_A0A395IQJ2, UP000249056_A0A395IU23, UP000249056_A0A395IVT0, UP000249056_A0A395IY92, UP000249056_A0A395J139, UP000249056_A0A395J235, UP000249056_A0A395J4G1, UP000249056_A0A395J4Q5, UP000249056_A0A395J5R6, UP000249218_A0A2W1BF72, UP000249218_A0A2W1BG32, UP000249218_A0A2W1BM69, UP000249218_A0A2W1BN97, UP000249218_A0A2W1BP31, UP000249218_A0A2W1BQD5, UP000249218_A0A2W1BTJ2, UP000249218_A0A2W1BUC1, UP000249218_A0A2W1BW62, UP000249363_A0A364KKI4, UP000249363_A0A364KKX7, UP000249363_A0A364KMX1, UP000249363_A0A364KN15, UP000249363_A0A364KN21, UP000249363_A0A364KQ31, UP000249363_A0A364KV43, UP000249363_A0A364KW88, UP000249363_A0A364KWB4, UP000249363_A0A364KWR5, UP000249363_A0A364KZ52, UP000249363_A0A364L0S7, UP000249363_A0A364L1Y2, UP000249363_A0A364L5T6, UP000249363_A0A364L621, UP000249363_A0A364L634, UP000249363_A0A364L948, UP000249363_A0A364LAD8, UP000249363_A0A364LBW0, UP000249363_A0A364LD40, UP000249402_A0A395GMM6, UP000249402_A0A395GPD6, UP000249402_A0A395GR17, UP000249402_A0A395GU56, UP000249402_A0A395GZ47, UP000249402_A0A395H490, UP000249402_A0A395H4V5, UP000249402_A0A395H9J0, UP000249402_A0A395HA96, UP000249402_A0A395HCQ7, UP000249551_A0A2W1CQT0, UP000249551_A0A2W1DBZ4, UP000249551_A0A2W1DRA8, UP000249551_A0A2W1DRH4, UP000249551_A0A2W1EWB1, UP000249551_A0A2W1F036, UP000249551_A0A2W1FM63, UP000249551_A0A2W1GLL9, UP000249551_A0A2W1GRW2, UP000249551_A0A2W1HB08, UP000249551_A0A2W1HBT2, UP000249551_A0A2W1HEI1, UP000249551_A0A2W1HUH8, UP000249757_A0A2W1CVU3, UP000249757_A0A2W1D6Q7, UP000249757_A0A2W1DEE2, UP000249757_A0A2W1DTW3, UP000249757_A0A2W1E9V0, UP000249757_A0A2W1EK92, UP000249757_A0A2W1FM63, UP000249757_A0A2W1HB08, UP000249757_A0A2W1HUH8, UP000249757_A0A2W1HXW1, UP000249829_A0A2V5GTX1, UP000249829_A0A2V5GU42, UP000249829_A0A2V5GVI2, UP000249829_A0A2V5GW74, UP000249829_A0A2V5H0F9, UP000249829_A0A2V5H476, UP000249829_A0A2V5H6H5, UP000249829_A0A2V5H756, UP000249829_A0A2V5HA49, UP000249829_A0A2V5HZN9, UP000249829_A0A2V5I8K6, UP000249989_A0A182G0K2, UP000249989_A0A182G0N9, UP000249989_A0A182G1C7, UP000249989_A0A182G2B1, UP000249989_A0A182G2D2, UP000249989_A0A182G2S1, UP000249989_A0A182G3C6, UP000249989_A0A182G3C7, UP000249989_A0A182G3V9, UP000249989_A0A182G3Y9, UP000249989_A0A182G5I8, UP000249989_A0A182G5J1, UP000249989_A0A182G609, UP000249989_A0A182G756, UP000249989_A0A182G7B8, UP000249989_A0A182G7D3, UP000249989_A0A182G8I7, UP000249989_A0A182G8M3, UP000249989_A0A182G8S5, UP000249989_A0A182G9A0, UP000249989_A0A182GAM8, UP000249989_A0A182GAR8, UP000249989_A0A182GAV0, UP000249989_A0A182GCR4, UP000249989_A0A182GDS9, UP000249989_A0A182GEY0, UP000249989_A0A182GF78, UP000249989_A0A182GFP0, UP000249989_A0A182GGE8, UP000249989_A0A182GGL0, UP000249989_A0A182GGL3, UP000249989_A0A182GGZ7, UP000249989_A0A182GHP4, UP000249989_A0A182GIR6, UP000249989_A0A182GJQ2, UP000249989_A0A182GJY3, UP000249989_A0A182GKM7, UP000249989_A0A182GLJ0, UP000249989_A0A182GLK9, UP000249989_A0A182GM20, UP000249989_A0A182GM51, UP000249989_A0A182GMK5, UP000249989_A0A182GNN0, UP000249989_A0A182GP16, UP000249989_A0A182GP97, UP000249989_A0A182GPA7, UP000249989_A0A182GQW0, UP000249989_A0A182GR34, UP000249989_A0A182GRZ0, UP000249989_A0A182GS65, UP000249989_A0A182GSZ7, UP000249989_A0A182GTE2, UP000249989_A0A182GTE3, UP000249989_A0A182GTL0, UP000249989_A0A182GTQ3, UP000249989_A0A182GU07, UP000249989_A0A182GU46, UP000249989_A0A182GU76, UP000249989_A0A182GUD1, UP000249989_A0A182GUY7, UP000249989_A0A182GV54, UP000249989_A0A182GV56, UP000249989_A0A182GVB7, UP000249989_A0A182GVY8, UP000249989_A0A182GXV5, UP000249989_A0A182GZJ8, UP000249989_A0A182GZM4, UP000249989_A0A182H064, UP000249989_A0A182H1V8, UP000249989_A0A182H1Z0, UP000249989_A0A182H2W2, UP000249989_A0A182H356, UP000249989_A0A182H3V2, UP000249989_A0A182H540, UP000249989_A0A182H542, UP000249989_A0A182H551, UP000249989_A0A182H5C8, UP000249989_A0A182H5R3, UP000249989_A0A182H6G8, UP000249989_A0A182H7C0, UP000249989_A0A182H837, UP000249989_A0A182H8L3, UP000249989_A0A182H8U9, UP000249989_A0A182H9A0, UP000249989_A0A182HAW5, UP000249989_A0A182HAX6, UP000249989_A0A182HBP4, UP000249989_A0A182HBZ8, UP000249989_A0A182HCF5, UP000249989_A0A182HCX2, UP000249989_A0A182HD27, UP000249989_A0A182HD46, UP000249989_A0A182HD52, UP000249989_A0A182HDA5, UP000249989_A0A182HDC9, UP000249989_A0A182HDK1, UP000249989_A0A182HE51, UP000249989_A0A182HEB7, UP000249989_A0A182HEC8, UP000249989_A0A182HEW8, UP000249989_A0A182HFG1, UP000250235_A0A2Z7A3Y1, UP000250235_A0A2Z7A593, UP000250235_A0A2Z7ALZ9, UP000250235_A0A2Z7B3A5, UP000250235_A0A2Z7BEZ1, UP000250235_A0A2Z7BRU1, UP000250235_A0A2Z7BSA0, UP000250235_A0A2Z7CGN5, UP000250235_A0A2Z7CHE5, UP000250235_A0A2Z7CL44, UP000250235_A0A2Z7CMG1, UP000250235_A0A2Z7CPK3, UP000250235_A0A2Z7CPP3, UP000250235_A0A2Z7CQG0, UP000250235_A0A2Z7CR06, UP000250235_A0A2Z7CVD6, UP000250235_A0A2Z7CVZ4, UP000250235_A0A2Z7CXT2, UP000250235_A0A2Z7D128, UP000250235_A0A2Z7DCF9, UP000250321_A0A314U7A5, UP000250321_A0A314U7U8, UP000250321_A0A314UAB8, UP000250321_A0A314UAH0, UP000250321_A0A314UDQ9, UP000250321_A0A314UIA9, UP000250321_A0A314UL54, UP000250321_A0A314ULJ0, UP000250321_A0A314UNQ0, UP000250321_A0A314UQ86, UP000250321_A0A314USW7, UP000250321_A0A314UYL7, UP000250321_A0A314UZ91, UP000250321_A0A314XFP7, UP000250321_A0A314XKQ6, UP000250321_A0A314XLP6, UP000250321_A0A314XNY5, UP000250321_A0A314XP77, UP000250321_A0A314XSU9, UP000250321_A0A314XXW2, UP000250321_A0A314Y056, UP000250321_A0A314Y0I8, UP000250321_A0A314Y1G4, UP000250321_A0A314Y796, UP000250321_A0A314Y8J0, UP000250321_A0A314Y987, UP000250321_A0A314YB29, UP000250321_A0A314YC93, UP000250321_A0A314YDE8, UP000250321_A0A314YEJ6, UP000250321_A0A314YGZ8, UP000250321_A0A314YH94, UP000250321_A0A314YJ94, UP000250321_A0A314YM94, UP000250321_A0A314YPU7, UP000250321_A0A314YQK7, UP000250321_A0A314YR74, UP000250321_A0A314YUI8, UP000250321_A0A314YYA4, UP000250321_A0A314Z1F7, UP000250321_A0A314Z394, UP000250321_A0A314Z3E4, UP000250321_A0A314Z7B1, UP000250321_A0A314Z8L7, UP000250321_A0A314ZBL9, UP000250321_A0A314ZGT1, UP000250321_A0A314ZKI1, UP000250321_A0A314ZVC6, UP000251714_A0A125RJX5, UP000251714_A0A365MJP9, UP000251714_A0A365MSC9, UP000251714_A0A365MUY0, UP000251714_A0A365MXJ8, UP000251714_A0A365MZX1, UP000251714_A0A365N804, UP000251714_A0A365N8H6, UP000251714_A0A365N8V9, UP000251714_A0A365NCT5, UP000251714_A0A365NCZ1, UP000251714_A0A365NDP0, UP000251714_A0A365NDT5, UP000251714_A0A365NE44, UP000251714_A0A365NJN0, UP000251714_A0A365NLQ3, UP000252040_A0A341AAZ4, UP000252040_A0A341AD33, UP000252040_A0A341AD58, UP000252040_A0A341AE06, UP000252040_A0A341AFB9, UP000252040_A0A341AG94, UP000252040_A0A341AGH5, UP000252040_A0A341AH85, UP000252040_A0A341AHK9, UP000252040_A0A341AIK0, UP000252040_A0A341AJH1, UP000252040_A0A341AQE1, UP000252040_A0A341AVJ3, UP000252040_A0A341AWX2, UP000252040_A0A341AZQ6, UP000252040_A0A341B1E9, UP000252040_A0A341B4C4, UP000252040_A0A341B4C8, UP000252040_A0A341B4E6, UP000252040_A0A341B9S0, UP000252040_A0A341BFN4, UP000252040_A0A341BH96, UP000252040_A0A341BK35, UP000252040_A0A341BK58, UP000252040_A0A341BK66, UP000252040_A0A341BL34, UP000252040_A0A341BLJ7, UP000252040_A0A341BLL1, UP000252040_A0A341BLP3, UP000252040_A0A341BMW0, UP000252040_A0A341BMX5, UP000252040_A0A341BMY9, UP000252040_A0A341BN33, UP000252040_A0A341BNA4, UP000252040_A0A341BPF6, UP000252040_A0A341BTJ9, UP000252040_A0A341BW62, UP000252040_A0A341BWU5, UP000252040_A0A341BXD3, UP000252040_A0A341BXG3, UP000252040_A0A341C7Y1, UP000252040_A0A341C9I8, UP000252040_A0A341C9L6, UP000252040_A0A341CA23, UP000252040_A0A341CAF1, UP000252040_A0A341CBB9, UP000252040_A0A341CBE3, UP000252040_A0A341CBY8, UP000252040_A0A341CC57, UP000252040_A0A341CCN9, UP000252040_A0A341CCT6, UP000252040_A0A341CFH1, UP000252040_A0A341CFW6, UP000252040_A0A341CFW9, UP000252040_A0A341CFX1, UP000252040_A0A341CFX4, UP000252040_A0A341CG55, UP000252040_A0A341CG60, UP000252040_A0A341CHV5, UP000252040_A0A341CHW0, UP000252040_A0A341CJK1, UP000252040_A0A341CMB1, UP000252040_A0A341CMM2, UP000252040_A0A341CMT5, UP000252040_A0A341CNI8, UP000252040_A0A341CNK0, UP000252040_A0A341CNV5, UP000252040_A0A341CQ36, UP000252040_A0A341CVG2, UP000252040_A0A341CVW1, UP000252040_A0A341CVW2, UP000252040_A0A341CVW7, UP000252040_A0A341CWW8, UP000252040_A0A341CWX6, UP000252040_A0A341CWY0, UP000252040_A0A341CYA0, UP000252040_A0A341CYA4, UP000252040_A0A341D4E4, UP000252040_A0A341D4I5, UP000252040_A0A341D4M0, UP000252040_A0A341D4M5, UP000252040_A0A341D4V1, UP000252040_A0A341D4V7, UP000252040_A0A341D5F4, UP000252040_A0A341D6F9, UP000252040_A0A341D774, UP000252040_A0A341D7H4, UP000252040_A0A341D7I0, UP000252040_A0A341DAF6, UP000253845_A0A370BH98, UP000253845_A0A370BIR7, UP000253845_A0A370BKL5, UP000253845_A0A370BKM0, UP000253845_A0A370BKQ8, UP000253845_A0A370BLI4, UP000253845_A0A370BNQ5, UP000253845_A0A370BUL3, UP000253845_A0A370BX40, UP000253845_A0A370BX94, UP000253845_A0A370C451, UP000253845_A0A370C6Q4, UP000253845_A0A370C7M2, UP000253845_A0A370CA36, UP000254866_A0A370TA56, UP000254866_A0A370TC86, UP000254866_A0A370TD01, UP000254866_A0A370TEU8, UP000254866_A0A370TF23, UP000254866_A0A370TF76, UP000254866_A0A370TFI0, UP000254866_A0A370TFP0, UP000254866_A0A370TJ53, UP000254866_A0A370TNA5, UP000254866_A0A370TNB0, UP000254866_A0A370TNM9, UP000254866_A0A370TQR9, UP000254866_A0A370TRD5, UP000254866_A0A370TRN2, UP000254866_A0A370TSE7, UP000254866_A0A370TY67, UP000254866_A0A370U239, UP000254866_A0A370U3R8, UP000254937_A0A370P6M6, UP000254937_A0A370PBK5, UP000254937_A0A370PBN5, UP000254937_A0A370PK33, UP000254937_A0A370PLC5, UP000254937_A0A370PP38, UP000254937_A0A370PPB6, UP000254937_A0A370PQY9, UP000254937_A0A370PS78, UP000254937_A0A370PSY4, UP000254937_A0A370PTE2, UP000254937_A0A370PV17, UP000254937_A0A370PV44, UP000254937_A0A370PV52, UP000254937_A0A370PVV0, UP000256328_A0A3D8QE55, UP000256328_A0A3D8QEK2, UP000256328_A0A3D8QI75, UP000256328_A0A3D8QQF1, UP000256328_A0A3D8QUE8, UP000256328_A0A3D8R814, UP000256328_A0A3D8R8L7, UP000256328_A0A3D8RD32, UP000256328_A0A3D8RPR0, UP000256328_A0A3D8RPY6, UP000256328_A0A3D8RQ42, UP000256328_A0A3D8RW39, UP000256328_A0A3D8S2N0, UP000256328_A0A3D8S2Y3, UP000256328_A0A3D8SHD2, UP000256328_A0A3D8SML6, UP000256328_A0A3D8SN03, UP000256328_A0A3D8SYM5, UP000256328_A0A3D8SZU7, UP000256328_A0A3D8T004, UP000256328_A0A3D8T0G6, UP000256328_A0A3D8T0Q2, UP000256328_A0A3D8T2U0, UP000256328_A0A3D8T7S1, UP000256690_A0A3D8QHL9, UP000256690_A0A3D8QIE0, UP000256690_A0A3D8QMA5, UP000256690_A0A3D8QWI0, UP000256690_A0A3D8RFA9, UP000256690_A0A3D8RKN8, UP000256690_A0A3D8RKY0, UP000256690_A0A3D8SBI7, UP000256690_A0A3D8SJV1, UP000256690_A0A3D8SKV7, UP000256690_A0A3D8SX33, UP000256690_A0A3D8T457, UP000256690_A0A3D8T4T1, UP000256690_A0A3D8T6Z6, UP000257160_A0A3Q1AI59, UP000257160_A0A3Q1AI81, UP000257160_A0A3Q1AJG9, UP000257160_A0A3Q1AJJ7, UP000257160_A0A3Q1AJK0, UP000257160_A0A3Q1AKD2, UP000257160_A0A3Q1AL31, UP000257160_A0A3Q1AL33, UP000257160_A0A3Q1ALB5, UP000257160_A0A3Q1AMQ3, UP000257160_A0A3Q1AMS5, UP000257160_A0A3Q1ANM9, UP000257160_A0A3Q1ANW8, UP000257160_A0A3Q1AQ39, UP000257160_A0A3Q1ATE1, UP000257160_A0A3Q1AUC5, UP000257160_A0A3Q1AYW0, UP000257160_A0A3Q1AZ38, UP000257160_A0A3Q1B114, UP000257160_A0A3Q1B170, UP000257160_A0A3Q1B212, UP000257160_A0A3Q1B4Z7, UP000257160_A0A3Q1B7C6, UP000257160_A0A3Q1B8N5, UP000257160_A0A3Q1B8Y5, UP000257160_A0A3Q1B9M1, UP000257160_A0A3Q1B9Y2, UP000257160_A0A3Q1BA44, UP000257160_A0A3Q1BAL6, UP000257160_A0A3Q1BB70, UP000257160_A0A3Q1BBF6, UP000257160_A0A3Q1BBK5, UP000257160_A0A3Q1BBV6, UP000257160_A0A3Q1BCK2, UP000257160_A0A3Q1BGE5, UP000257160_A0A3Q1BGS5, UP000257160_A0A3Q1BI01, UP000257160_A0A3Q1BIJ6, UP000257160_A0A3Q1BKE2, UP000257160_A0A3Q1BL32, UP000257160_A0A3Q1BM09, UP000257160_A0A3Q1BP94, UP000257160_A0A3Q1BQF8, UP000257160_A0A3Q1BQY4, UP000257160_A0A3Q1BR62, UP000257160_A0A3Q1BRB9, UP000257160_A0A3Q1BRC1, UP000257160_A0A3Q1BRP2, UP000257160_A0A3Q1BRU3, UP000257160_A0A3Q1BS77, UP000257160_A0A3Q1BV23, UP000257160_A0A3Q1BVJ8, UP000257160_A0A3Q1BX34, UP000257160_A0A3Q1BZS5, UP000257160_A0A3Q1C060, UP000257160_A0A3Q1C1X5, UP000257160_A0A3Q1C274, UP000257160_A0A3Q1C3I5, UP000257160_A0A3Q1C4A3, UP000257160_A0A3Q1C4E9, UP000257160_A0A3Q1C587, UP000257160_A0A3Q1C6I0, UP000257160_A0A3Q1C7A6, UP000257160_A0A3Q1CBR6, UP000257160_A0A3Q1CEC6, UP000257160_A0A3Q1CEZ1, UP000257160_A0A3Q1CIG3, UP000257160_A0A3Q1CJE9, UP000257160_A0A3Q1CJK9, UP000257160_A0A3Q1CK63, UP000257160_A0A3Q1CMU0, UP000257160_A0A3Q1CN00, UP000257160_A0A3Q1CN71, UP000257160_A0A3Q1CPA1, UP000257160_A0A3Q1CPL2, UP000257160_A0A3Q1CQ03, UP000257160_A0A3Q1CQ38, UP000257160_A0A3Q1CQN9, UP000257160_A0A3Q1CRC8, UP000257160_A0A3Q1CRS5, UP000257160_A0A3Q1CS58, UP000257160_A0A3Q1CT41, UP000257160_A0A3Q1CV46, UP000257160_A0A3Q1CV97, UP000257160_A0A3Q1CVT2, UP000257160_A0A3Q1CW28, UP000257160_A0A3Q1CXF9, UP000257160_A0A3Q1D7X7, UP000257160_A0A3Q1DA28, UP000257160_A0A3Q1DCN7, UP000257160_A0A3Q1DGP6, UP000257160_A0A3Q1DI16, UP000257200_A0A3Q1E8Z2, UP000257200_A0A3Q1E9W4, UP000257200_A0A3Q1E9Z1, UP000257200_A0A3Q1EFQ3, UP000257200_A0A3Q1EG74, UP000257200_A0A3Q1EIM3, UP000257200_A0A3Q1EK91, UP000257200_A0A3Q1EMJ8, UP000257200_A0A3Q1EMZ3, UP000257200_A0A3Q1EPL5, UP000257200_A0A3Q1ETF3, UP000257200_A0A3Q1EUJ5, UP000257200_A0A3Q1EW94, UP000257200_A0A3Q1EYB2, UP000257200_A0A3Q1F1N9, UP000257200_A0A3Q1F1R2, UP000257200_A0A3Q1F257, UP000257200_A0A3Q1F2B5, UP000257200_A0A3Q1F451, UP000257200_A0A3Q1F4T9, UP000257200_A0A3Q1F6X0, UP000257200_A0A3Q1F716, UP000257200_A0A3Q1F7A1, UP000257200_A0A3Q1F873, UP000257200_A0A3Q1F9S3, UP000257200_A0A3Q1FA98, UP000257200_A0A3Q1FC95, UP000257200_A0A3Q1FCN1, UP000257200_A0A3Q1FD60, UP000257200_A0A3Q1FEC8, UP000257200_A0A3Q1FEL0, UP000257200_A0A3Q1FFA4, UP000257200_A0A3Q1FJJ6, UP000257200_A0A3Q1FJV9, UP000257200_A0A3Q1FKW7, UP000257200_A0A3Q1FKY6, UP000257200_A0A3Q1FMH8, UP000257200_A0A3Q1FMR8, UP000257200_A0A3Q1FNY1, UP000257200_A0A3Q1FP91, UP000257200_A0A3Q1FPW5, UP000257200_A0A3Q1FQ27, UP000257200_A0A3Q1FQ65, UP000257200_A0A3Q1FQ74, UP000257200_A0A3Q1FSC7, UP000257200_A0A3Q1FSR5, UP000257200_A0A3Q1FSX3, UP000257200_A0A3Q1FT83, UP000257200_A0A3Q1FTU5, UP000257200_A0A3Q1FTW0, UP000257200_A0A3Q1FTZ2, UP000257200_A0A3Q1FU97, UP000257200_A0A3Q1FWS3, UP000257200_A0A3Q1FYK0, UP000257200_A0A3Q1FZ19, UP000257200_A0A3Q1FZG8, UP000257200_A0A3Q1G3A1, UP000257200_A0A3Q1G4G7, UP000257200_A0A3Q1G4J1, UP000257200_A0A3Q1G4Q5, UP000257200_A0A3Q1G543, UP000257200_A0A3Q1G8L2, UP000257200_A0A3Q1G8M0, UP000257200_A0A3Q1G911, UP000257200_A0A3Q1GAB3, UP000257200_A0A3Q1GAZ7, UP000257200_A0A3Q1GB35, UP000257200_A0A3Q1GBR7, UP000257200_A0A3Q1GD27, UP000257200_A0A3Q1GGR2, UP000257200_A0A3Q1GJQ5, UP000257200_A0A3Q1GK12, UP000257200_A0A3Q1GK96, UP000257200_A0A3Q1GKJ6, UP000257200_A0A3Q1GMJ6, UP000257200_A0A3Q1GMJ7, UP000257200_A0A3Q1GP22, UP000257200_A0A3Q1GP32, UP000257200_A0A3Q1GQ08, UP000257200_A0A3Q1GRV3, UP000257200_A0A3Q1GS08, UP000257200_A0A3Q1GU19, UP000257200_A0A3Q1GU39, UP000257200_A0A3Q1GUD5, UP000257200_A0A3Q1GUQ5, UP000257200_A0A3Q1GUZ8, UP000257200_A0A3Q1GY30, UP000257200_A0A3Q1H121, UP000257200_A0A3Q1H2E0, UP000257200_A0A3Q1H2S5, UP000257200_A0A3Q1H4F3, UP000257200_A0A3Q1I0G0, UP000257200_A0A3Q1I5G5, UP000261340_A0A3Q0QT09, UP000261340_A0A3Q0QTM4, UP000261340_A0A3Q0QYX9, UP000261340_A0A3Q0R1X1, UP000261340_A0A3Q0R210, UP000261340_A0A3Q0R2K3, UP000261340_A0A3Q0R4S2, UP000261340_A0A3Q0R4X2, UP000261340_A0A3Q0R5E3, UP000261340_A0A3Q0R5F6, UP000261340_A0A3Q0RBE4, UP000261340_A0A3Q0RC42, UP000261340_A0A3Q0RE70, UP000261340_A0A3Q0RFC0, UP000261340_A0A3Q0RFV8, UP000261340_A0A3Q0RGJ9, UP000261340_A0A3Q0RHF4, UP000261340_A0A3Q0RL70, UP000261340_A0A3Q0RMB3, UP000261340_A0A3Q0RPP3, UP000261340_A0A3Q0RSB1, UP000261340_A0A3Q0RSU2, UP000261340_A0A3Q0RU32, UP000261340_A0A3Q0RU55, UP000261340_A0A3Q0RVK7, UP000261340_A0A3Q0RWA4, UP000261340_A0A3Q0RWD3, UP000261340_A0A3Q0RWD9, UP000261340_A0A3Q0S0T9, UP000261340_A0A3Q0S1D0, UP000261340_A0A3Q0S5T7, UP000261340_A0A3Q0S5V6, UP000261340_A0A3Q0S706, UP000261340_A0A3Q0S8D3, UP000261340_A0A3Q0S8G1, UP000261340_A0A3Q0S8N1, UP000261340_A0A3Q0S9L6, UP000261340_A0A3Q0S9V0, UP000261340_A0A3Q0SAQ1, UP000261340_A0A3Q0SCN8, UP000261340_A0A3Q0SF08, UP000261340_A0A3Q0SHK1, UP000261340_A0A3Q0SJX8, UP000261340_A0A3Q0SKM0, UP000261340_A0A3Q0SKW8, UP000261340_A0A3Q0SLD4, UP000261340_A0A3Q0SLY7, UP000261340_A0A3Q0SMN6, UP000261340_A0A3Q0SPN2, UP000261340_A0A3Q0SUC9, UP000261340_A0A3Q0SUI9, UP000261340_A0A3Q0SUR5, UP000261340_A0A3Q0SVH7, UP000261340_A0A3Q0SVK1, UP000261340_A0A3Q0SVM3, UP000261340_A0A3Q0SVP5, UP000261340_A0A3Q0SVY2, UP000261340_A0A3Q0SYY0, UP000261340_A0A3Q0SZG7, UP000261340_A0A3Q0T0S7, UP000261340_A0A3Q0T251, UP000261340_A0A3Q0T5F8, UP000261340_A0A3Q0T715, UP000261340_A0A3Q0T9U9, UP000261360_A0A3B4WA88, UP000261360_A0A3B4WCI9, UP000261360_A0A3B4WGJ9, UP000261360_A0A3B4WHK8, UP000261360_A0A3B4WHY7, UP000261360_A0A3B4WIU8, UP000261360_A0A3B4WMW4, UP000261360_A0A3B4WP72, UP000261360_A0A3B4WQY4, UP000261360_A0A3B4WSW5, UP000261360_A0A3B4WTG1, UP000261360_A0A3B4WZK7, UP000261360_A0A3B4X1U9, UP000261360_A0A3B4X3S3, UP000261360_A0A3B4X5J3, UP000261360_A0A3B4X644, UP000261360_A0A3B4X8G5, UP000261360_A0A3B4XB81, UP000261360_A0A3B4XBE7, UP000261360_A0A3B4XCP4, UP000261360_A0A3B4XCV9, UP000261360_A0A3B4XG20, UP000261360_A0A3B4XIL4, UP000261360_A0A3B4XJ85, UP000261360_A0A3B4XJN5, UP000261360_A0A3B4XKJ0, UP000261360_A0A3B4XKK3, UP000261360_A0A3B4XKL5, UP000261360_A0A3B4XKS4, UP000261360_A0A3B4XN22, UP000261360_A0A3B4XSJ0, UP000261360_A0A3B4XWL6, UP000261360_A0A3B4XYC8, UP000261360_A0A3B4Y0C1, UP000261360_A0A3B4Y0F3, UP000261360_A0A3B4Y1H7, UP000261360_A0A3B4Y293, UP000261360_A0A3B4Y2B2, UP000261360_A0A3B4Y2V8, UP000261360_A0A3B4Y2X4, UP000261360_A0A3B4Y355, UP000261360_A0A3B4Y3T2, UP000261360_A0A3B4Y4C8, UP000261360_A0A3B4Y4D9, UP000261360_A0A3B4Y4R1, UP000261360_A0A3B4Y5T3, UP000261360_A0A3B4Y6W0, UP000261360_A0A3B4Y7E7, UP000261360_A0A3B4Y7Q1, UP000261360_A0A3B4Y7W6, UP000261360_A0A3B4Y8D7, UP000261360_A0A3B4YB98, UP000261360_A0A3B4YBD3, UP000261360_A0A3B4YBI3, UP000261360_A0A3B4YBN4, UP000261360_A0A3B4YCQ5, UP000261360_A0A3B4YDF8, UP000261360_A0A3B4YDH8, UP000261360_A0A3B4YDN6, UP000261360_A0A3B4YER7, UP000261360_A0A3B4YET8, UP000261360_A0A3B4YG31, UP000261360_A0A3B4YG64, UP000261360_A0A3B4YH72, UP000261360_A0A3B4YKG8, UP000261360_A0A3B4YKY7, UP000261360_A0A3B4YL31, UP000261360_A0A3B4YNQ5, UP000261360_A0A3B4YNS1, UP000261360_A0A3B4YPD2, UP000261360_A0A3B4YR46, UP000261360_A0A3B4YSN3, UP000261360_A0A3B4YTG9, UP000261360_A0A3B4YTM6, UP000261360_A0A3B4YX47, UP000261360_A0A3B4YXN5, UP000261360_A0A3B4Z0N4, UP000261360_A0A3B4Z150, UP000261400_A0A3B4YSX4, UP000261400_A0A3B4YV69, UP000261400_A0A3B4YWH9, UP000261400_A0A3B4YZM6, UP000261400_A0A3B4Z1H3, UP000261400_A0A3B4Z2B2, UP000261400_A0A3B4Z333, UP000261400_A0A3B4Z5L8, UP000261400_A0A3B4Z9S5, UP000261400_A0A3B4ZAC6, UP000261400_A0A3B4ZF01, UP000261400_A0A3B4ZF36, UP000261400_A0A3B4ZG48, UP000261400_A0A3B4ZH05, UP000261400_A0A3B4ZHS0, UP000261400_A0A3B4ZHS5, UP000261400_A0A3B4ZHV0, UP000261400_A0A3B4ZIQ0, UP000261400_A0A3B4ZIT7, UP000261400_A0A3B4ZJ82, UP000261400_A0A3B4ZJZ7, UP000261400_A0A3B4ZQU5, UP000261400_A0A3B4ZQY5, UP000261400_A0A3B4ZRJ7, UP000261400_A0A3B4ZST6, UP000261400_A0A3B4ZW23, UP000261400_A0A3B4ZZX8, UP000261400_A0A3B5A061, UP000261400_A0A3B5A5M4, UP000261400_A0A3B5A5R4, UP000261400_A0A3B5A6C9, UP000261400_A0A3B5A6J2, UP000261400_A0A3B5A7L9, UP000261400_A0A3B5A9E9, UP000261400_A0A3B5A9J6, UP000261400_A0A3B5AAA0, UP000261400_A0A3B5ABX5, UP000261400_A0A3B5ACJ3, UP000261400_A0A3B5ADL6, UP000261400_A0A3B5AH51, UP000261400_A0A3B5AH86, UP000261400_A0A3B5AHM9, UP000261400_A0A3B5AJ83, UP000261400_A0A3B5AJ87, UP000261400_A0A3B5AKV7, UP000261400_A0A3B5ALU2, UP000261400_A0A3B5AMX3, UP000261400_A0A3B5ANC5, UP000261400_A0A3B5ANR4, UP000261400_A0A3B5APH5, UP000261400_A0A3B5APP5, UP000261400_A0A3B5APU6, UP000261400_A0A3B5AUW1, UP000261400_A0A3B5AVS9, UP000261400_A0A3B5AWX8, UP000261400_A0A3B5AXD0, UP000261400_A0A3B5AXF4, UP000261400_A0A3B5AYC8, UP000261400_A0A3B5AYN6, UP000261400_A0A3B5AYT9, UP000261400_A0A3B5AZ36, UP000261400_A0A3B5B000, UP000261400_A0A3B5B0A5, UP000261400_A0A3B5B0Z9, UP000261400_A0A3B5B1D2, UP000261400_A0A3B5B1Y6, UP000261400_A0A3B5B252, UP000261400_A0A3B5B5S5, UP000261400_A0A3B5B7C0, UP000261400_A0A3B5B817, UP000261400_A0A3B5BBF7, UP000261400_A0A3B5BBI6, UP000261400_A0A3B5BBU4, UP000261400_A0A3B5BCF6, UP000261400_A0A3B5BCW7, UP000261400_A0A3B5BD41, UP000261400_A0A3B5BDW9, UP000261400_A0A3B5BER3, UP000261400_A0A3B5BH20, UP000261400_A0A3B5BH43, UP000261400_A0A3B5BHQ5, UP000261400_A0A3B5BI16, UP000261400_A0A3B5BKA5, UP000261400_A0A3B5BMK2, UP000261420_A0A3B4T3I8, UP000261420_A0A3B4T5R7, UP000261420_A0A3B4T5V8, UP000261420_A0A3B4T674, UP000261420_A0A3B4T7R7, UP000261420_A0A3B4T800, UP000261420_A0A3B4TAS5, UP000261420_A0A3B4TBA7, UP000261420_A0A3B4TCM1, UP000261420_A0A3B4TDQ2, UP000261420_A0A3B4TDV5, UP000261420_A0A3B4TFX1, UP000261420_A0A3B4TGJ7, UP000261420_A0A3B4THT8, UP000261420_A0A3B4TP71, UP000261420_A0A3B4TQM8, UP000261420_A0A3B4TRB0, UP000261420_A0A3B4TS52, UP000261420_A0A3B4TSF7, UP000261420_A0A3B4TTQ8, UP000261420_A0A3B4TVI8, UP000261420_A0A3B4TVP4, UP000261420_A0A3B4TVT9, UP000261420_A0A3B4TVY1, UP000261420_A0A3B4TW36, UP000261420_A0A3B4TYW4, UP000261420_A0A3B4TZH4, UP000261420_A0A3B4TZS0, UP000261420_A0A3B4U0H4, UP000261420_A0A3B4U0R5, UP000261420_A0A3B4U1D7, UP000261420_A0A3B4U227, UP000261420_A0A3B4U4G5, UP000261420_A0A3B4U4S8, UP000261420_A0A3B4U558, UP000261420_A0A3B4U5E3, UP000261420_A0A3B4U9J4, UP000261420_A0A3B4U9N5, UP000261420_A0A3B4UA97, UP000261420_A0A3B4UBC7, UP000261420_A0A3B4UBD7, UP000261420_A0A3B4UED3, UP000261420_A0A3B4UFX1, UP000261420_A0A3B4UG13, UP000261420_A0A3B4UH32, UP000261420_A0A3B4UHY0, UP000261420_A0A3B4UJM8, UP000261420_A0A3B4UKI7, UP000261420_A0A3B4ULJ9, UP000261420_A0A3B4UMS5, UP000261420_A0A3B4UNY4, UP000261420_A0A3B4UP70, UP000261420_A0A3B4UP78, UP000261420_A0A3B4UPL7, UP000261420_A0A3B4UPT5, UP000261420_A0A3B4UQR8, UP000261420_A0A3B4USH6, UP000261420_A0A3B4USI7, UP000261420_A0A3B4UTQ7, UP000261420_A0A3B4UTQ8, UP000261420_A0A3B4UU72, UP000261420_A0A3B4UWF7, UP000261420_A0A3B4UY23, UP000261420_A0A3B4UYI3, UP000261420_A0A3B4UYQ6, UP000261420_A0A3B4V2M5, UP000261420_A0A3B4V2Z7, UP000261420_A0A3B4V392, UP000261420_A0A3B4V403, UP000261420_A0A3B4V5S7, UP000261420_A0A3B4V6Y9, UP000261420_A0A3B4V9S9, UP000261420_A0A3B4V9Z7, UP000261420_A0A3B4VA44, UP000261420_A0A3B4VC67, UP000261420_A0A3B4VCA2, UP000261420_A0A3B4VDG0, UP000261420_A0A3B4VJJ1, UP000261420_A0A3B4VL88, UP000261420_A0A3B4VL94, UP000261420_A0A3B4VLF0, UP000261420_A0A3B4VMH6, UP000261440_A0A3B4BNH2, UP000261440_A0A3B4BPA1, UP000261440_A0A3B4BPQ8, UP000261440_A0A3B4BPX7, UP000261440_A0A3B4BQ81, UP000261440_A0A3B4BR09, UP000261440_A0A3B4BRF9, UP000261440_A0A3B4BSG1, UP000261440_A0A3B4BSI2, UP000261440_A0A3B4BX61, UP000261440_A0A3B4BX62, UP000261440_A0A3B4BYC8, UP000261440_A0A3B4C0H7, UP000261440_A0A3B4C1X9, UP000261440_A0A3B4C3K9, UP000261440_A0A3B4C3S4, UP000261440_A0A3B4C4S9, UP000261440_A0A3B4C5L4, UP000261440_A0A3B4C8N4, UP000261440_A0A3B4C8T1, UP000261440_A0A3B4C9Y5, UP000261440_A0A3B4CB52, UP000261440_A0A3B4CC97, UP000261440_A0A3B4CCG3, UP000261440_A0A3B4CCR1, UP000261440_A0A3B4CD95, UP000261440_A0A3B4CEI5, UP000261440_A0A3B4CF58, UP000261440_A0A3B4CF92, UP000261440_A0A3B4CFT2, UP000261440_A0A3B4CGJ0, UP000261440_A0A3B4CI77, UP000261440_A0A3B4CJM5, UP000261440_A0A3B4CJQ3, UP000261440_A0A3B4CLD3, UP000261440_A0A3B4CMQ8, UP000261440_A0A3B4CMW2, UP000261440_A0A3B4CNG2, UP000261440_A0A3B4CNL0, UP000261440_A0A3B4CPU8, UP000261440_A0A3B4CPV1, UP000261440_A0A3B4CS84, UP000261440_A0A3B4CTX4, UP000261440_A0A3B4CUT2, UP000261440_A0A3B4CWK3, UP000261440_A0A3B4CYE3, UP000261440_A0A3B4CZK0, UP000261440_A0A3B4D0C2, UP000261440_A0A3B4D1J6, UP000261440_A0A3B4D2K7, UP000261440_A0A3B4D2S6, UP000261440_A0A3B4D331, UP000261440_A0A3B4D3S8, UP000261440_A0A3B4D6N6, UP000261440_A0A3B4D6P5, UP000261440_A0A3B4D855, UP000261440_A0A3B4DCN4, UP000261440_A0A3B4DG07, UP000261440_A0A3B4DHA7, UP000261440_A0A3B4DIE5, UP000261440_A0A3B4DIR2, UP000261440_A0A3B4DKA2, UP000261440_A0A3B4DLF2, UP000261440_A0A3B4DMB2, UP000261440_A0A3B4DMD4, UP000261440_A0A3B4DQ94, UP000261440_A0A3B4DR72, UP000261440_A0A3B4DRC7, UP000261440_A0A3B4DRK4, UP000261440_A0A3B4DSS0, UP000261440_A0A3B4DTC5, UP000261440_A0A3B4DTU9, UP000261440_A0A3B4DV12, UP000261440_A0A3B4DV88, UP000261440_A0A3B4DWD1, UP000261440_A0A3B4DYR2, UP000261440_A0A3B4DZ31, UP000261440_A0A3B4DZT7, UP000261440_A0A3B4E3K8, UP000261440_A0A3B4E599, UP000261440_A0A3B4E679, UP000261440_A0A3B4EBF2, UP000261440_A0A3B4ECD6, UP000261440_A0A3B4ECX8, UP000261440_A0A3B4EED2, UP000261440_A0A3B4EFN4, UP000261440_A0A3B4EG00, UP000261440_A0A3B4EGE7, UP000261440_A0A3B4EGM9, UP000261440_A0A3B4EHG1, UP000261440_A0A3B4EHY0, UP000261440_A0A3B4EKM0, UP000261440_A0A3B4EKT1, UP000261440_A0A3B4EL44, UP000261440_A0A3B4EMD5, UP000261440_A0A3B4EME0, UP000261440_A0A3B4EPW0, UP000261460_A0A3B4EP64, UP000261460_A0A3B4ERD7, UP000261460_A0A3B4ESS1, UP000261460_A0A3B4EVK6, UP000261460_A0A3B4EW39, UP000261460_A0A3B4EWZ3, UP000261460_A0A3B4F291, UP000261460_A0A3B4F2F2, UP000261460_A0A3B4F3W6, UP000261460_A0A3B4F4G5, UP000261460_A0A3B4F4S9, UP000261460_A0A3B4F4Y6, UP000261460_A0A3B4F5D9, UP000261460_A0A3B4F870, UP000261460_A0A3B4FA74, UP000261460_A0A3B4FBS0, UP000261460_A0A3B4FBS6, UP000261460_A0A3B4FBY0, UP000261460_A0A3B4FCJ7, UP000261460_A0A3B4FEU0, UP000261460_A0A3B4FGW2, UP000261460_A0A3B4FH61, UP000261460_A0A3B4FIB4, UP000261460_A0A3B4FIC4, UP000261460_A0A3B4FIL8, UP000261460_A0A3B4FK23, UP000261460_A0A3B4FU87, UP000261460_A0A3B4FUT0, UP000261460_A0A3B4FUY5, UP000261460_A0A3B4FV97, UP000261460_A0A3B4FW48, UP000261460_A0A3B4G2Y7, UP000261460_A0A3B4G3E4, UP000261460_A0A3B4G6M7, UP000261460_A0A3B4G757, UP000261460_A0A3B4G9V0, UP000261460_A0A3B4G9Y6, UP000261460_A0A3B4G9Z1, UP000261460_A0A3B4GA17, UP000261460_A0A3B4GCI8, UP000261460_A0A3B4GDF6, UP000261460_A0A3B4GFV5, UP000261460_A0A3B4GGN4, UP000261460_A0A3B4GH78, UP000261460_A0A3B4GHH1, UP000261460_A0A3B4GHI2, UP000261460_A0A3B4GHP2, UP000261460_A0A3B4GK93, UP000261460_A0A3B4GLH4, UP000261460_A0A3B4GLP8, UP000261460_A0A3B4GM27, UP000261460_A0A3B4GMF7, UP000261460_A0A3B4GMS9, UP000261460_A0A3B4GN88, UP000261460_A0A3B4GNB4, UP000261460_A0A3B4GQQ4, UP000261460_A0A3B4GST1, UP000261460_A0A3B4GT89, UP000261460_A0A3B4GUP0, UP000261460_A0A3B4GVS8, UP000261460_A0A3B4GX17, UP000261460_A0A3B4GX42, UP000261460_A0A3B4H065, UP000261460_A0A3B4H1I7, UP000261460_A0A3B4H4Y9, UP000261460_A0A3B4H6X2, UP000261460_A0A3B4H844, UP000261460_A0A3B4H866, UP000261460_A0A3B4H9V7, UP000261480_A0A3B3WDM1, UP000261480_A0A3B3WEE7, UP000261480_A0A3B3WEF6, UP000261480_A0A3B3WH22, UP000261480_A0A3B3WI28, UP000261480_A0A3B3WI62, UP000261480_A0A3B3WLE8, UP000261480_A0A3B3WN09, UP000261480_A0A3B3WNK5, UP000261480_A0A3B3WNQ8, UP000261480_A0A3B3WQT5, UP000261480_A0A3B3WQT9, UP000261480_A0A3B3WR69, UP000261480_A0A3B3WT05, UP000261480_A0A3B3WT19, UP000261480_A0A3B3WT43, UP000261480_A0A3B3WTM7, UP000261480_A0A3B3WW83, UP000261480_A0A3B3WZ74, UP000261480_A0A3B3X073, UP000261480_A0A3B3X0J5, UP000261480_A0A3B3X1S3, UP000261480_A0A3B3X3G8, UP000261480_A0A3B3X3P7, UP000261480_A0A3B3X519, UP000261480_A0A3B3X531, UP000261480_A0A3B3X556, UP000261480_A0A3B3X734, UP000261480_A0A3B3X7A7, UP000261480_A0A3B3X7J4, UP000261480_A0A3B3X7N2, UP000261480_A0A3B3XBS6, UP000261480_A0A3B3XE91, UP000261480_A0A3B3XED1, UP000261480_A0A3B3XED3, UP000261480_A0A3B3XEN7, UP000261480_A0A3B3XEP7, UP000261480_A0A3B3XKX8, UP000261480_A0A3B3XLD3, UP000261480_A0A3B3XLE3, UP000261480_A0A3B3XLQ7, UP000261480_A0A3B3XMM4, UP000261480_A0A3B3XMP4, UP000261480_A0A3B3XNW6, UP000261480_A0A3B3XSE0, UP000261480_A0A3B3XSH7, UP000261480_A0A3B3XSX2, UP000261480_A0A3B3XZT3, UP000261480_A0A3B3Y0D4, UP000261480_A0A3B3Y2S6, UP000261480_A0A3B3Y3D0, UP000261480_A0A3B3Y601, UP000261480_A0A3B3Y656, UP000261480_A0A3B3Y8A6, UP000261480_A0A3B3Y8M2, UP000261480_A0A3B3Y992, UP000261480_A0A3B3Y9S7, UP000261480_A0A3B3YB39, UP000261480_A0A3B3YD90, UP000261480_A0A3B3YE60, UP000261480_A0A3B3YH26, UP000261480_A0A3B3YHB6, UP000261480_A0A3B3YHI2, UP000261480_A0A3B3YJK4, UP000261480_A0A3B3YK82, UP000261480_A0A3B3YKX7, UP000261480_A0A3B3YLS4, UP000261480_A0A3B3YMA7, UP000261480_A0A3B3YNK6, UP000261480_A0A3B3YQM7, UP000261480_A0A3B3YRG5, UP000261480_A0A3B3YVX4, UP000261480_A0A3B3YYZ0, UP000261480_A0A3B3YZ50, UP000261480_A0A3B3YZ91, UP000261480_A0A3B3YZC5, UP000261480_A0A3B3YZL6, UP000261480_A0A3B3Z0D9, UP000261480_A0A3B3Z0M0, UP000261480_A0A3B3Z140, UP000261480_A0A3B3Z465, UP000261500_A0A3B3THJ8, UP000261500_A0A3B3THZ3, UP000261500_A0A3B3TIN1, UP000261500_A0A3B3TJU1, UP000261500_A0A3B3TMS3, UP000261500_A0A3B3TNK1, UP000261500_A0A3B3TRX6, UP000261500_A0A3B3TT96, UP000261500_A0A3B3TTF4, UP000261500_A0A3B3TTI9, UP000261500_A0A3B3TU97, UP000261500_A0A3B3TWT7, UP000261500_A0A3B3TWU2, UP000261500_A0A3B3TX87, UP000261500_A0A3B3TYC6, UP000261500_A0A3B3TZ01, UP000261500_A0A3B3TZX8, UP000261500_A0A3B3U1K7, UP000261500_A0A3B3U2D0, UP000261500_A0A3B3U2E2, UP000261500_A0A3B3U489, UP000261500_A0A3B3U509, UP000261500_A0A3B3U6P8, UP000261500_A0A3B3UA85, UP000261500_A0A3B3UAM4, UP000261500_A0A3B3UB61, UP000261500_A0A3B3UBT3, UP000261500_A0A3B3UDJ8, UP000261500_A0A3B3UJN8, UP000261500_A0A3B3UJP0, UP000261500_A0A3B3UJV5, UP000261500_A0A3B3UJX1, UP000261500_A0A3B3UL23, UP000261500_A0A3B3UL27, UP000261500_A0A3B3ULJ0, UP000261500_A0A3B3ULK4, UP000261500_A0A3B3ULL0, UP000261500_A0A3B3ULS6, UP000261500_A0A3B3ULU4, UP000261500_A0A3B3ULZ4, UP000261500_A0A3B3UMP0, UP000261500_A0A3B3UNJ2, UP000261500_A0A3B3UPI0, UP000261500_A0A3B3UPZ2, UP000261500_A0A3B3URR9, UP000261500_A0A3B3UX30, UP000261500_A0A3B3UYR5, UP000261500_A0A3B3UYS5, UP000261500_A0A3B3V0B7, UP000261500_A0A3B3V0W4, UP000261500_A0A3B3V185, UP000261500_A0A3B3V3S0, UP000261500_A0A3B3V6A7, UP000261500_A0A3B3V6G0, UP000261500_A0A3B3V6Q9, UP000261500_A0A3B3V7R5, UP000261500_A0A3B3V8R5, UP000261500_A0A3B3V8Z4, UP000261500_A0A3B3VA05, UP000261500_A0A3B3VCS8, UP000261500_A0A3B3VCU4, UP000261500_A0A3B3VD84, UP000261500_A0A3B3VDB2, UP000261500_A0A3B3VEG6, UP000261500_A0A3B3VHS7, UP000261500_A0A3B3VJZ5, UP000261500_A0A3B3VLB1, UP000261500_A0A3B3VMP2, UP000261500_A0A3B3VMV5, UP000261500_A0A3B3VN87, UP000261500_A0A3B3VQ95, UP000261500_A0A3B3VRV4, UP000261500_A0A3B3VT87, UP000261500_A0A3B3VUF8, UP000261500_A0A3B3VUK5, UP000261500_A0A3B3VUN5, UP000261500_A0A3B3VV37, UP000261500_A0A3B3VYR8, UP000261500_A0A3B3VYZ7, UP000261500_A0A3B3VZD4, UP000261500_A0A3B3W1C7, UP000261500_A0A3B3W1X9, UP000261520_A0A3B3Z9Z1, UP000261520_A0A3B3ZAH9, UP000261520_A0A3B3ZBQ2, UP000261520_A0A3B3ZC77, UP000261520_A0A3B3ZC87, UP000261520_A0A3B3ZJ27, UP000261520_A0A3B3ZR59, UP000261520_A0A3B3ZS83, UP000261520_A0A3B3ZUY5, UP000261520_A0A3B3ZWD2, UP000261520_A0A3B3ZXH6, UP000261520_A0A3B3ZXQ5, UP000261520_A0A3B3ZY46, UP000261520_A0A3B3ZYU7, UP000261520_A0A3B4A0C6, UP000261520_A0A3B4A2I5, UP000261520_A0A3B4A321, UP000261520_A0A3B4A4U3, UP000261520_A0A3B4A5S8, UP000261520_A0A3B4A8Z5, UP000261520_A0A3B4A987, UP000261520_A0A3B4A9E0, UP000261520_A0A3B4A9M7, UP000261520_A0A3B4AAL2, UP000261520_A0A3B4AAL3, UP000261520_A0A3B4AAU3, UP000261520_A0A3B4ABU4, UP000261520_A0A3B4AF48, UP000261520_A0A3B4AFN9, UP000261520_A0A3B4AJI0, UP000261520_A0A3B4ALT5, UP000261520_A0A3B4AMM5, UP000261520_A0A3B4APW7, UP000261520_A0A3B4AUZ7, UP000261520_A0A3B4AV24, UP000261520_A0A3B4AV35, UP000261520_A0A3B4AVM4, UP000261520_A0A3B4AW45, UP000261520_A0A3B4AW71, UP000261520_A0A3B4AY33, UP000261520_A0A3B4AZC5, UP000261520_A0A3B4B1G9, UP000261520_A0A3B4B207, UP000261520_A0A3B4B4D8, UP000261520_A0A3B4B5I8, UP000261520_A0A3B4B971, UP000261520_A0A3B4BEZ6, UP000261520_A0A3B4BH86, UP000261520_A0A3B4BI76, UP000261520_A0A3B4BJU6, UP000261520_A0A3B4BLT1, UP000261520_A0A3B4BMD2, UP000261520_A0A3B4BMI6, UP000261540_A0A3B3Q6L1, UP000261540_A0A3B3Q6N4, UP000261540_A0A3B3Q7I2, UP000261540_A0A3B3Q7S3, UP000261540_A0A3B3Q7W3, UP000261540_A0A3B3Q856, UP000261540_A0A3B3Q877, UP000261540_A0A3B3QA81, UP000261540_A0A3B3QFL1, UP000261540_A0A3B3QFT5, UP000261540_A0A3B3QJ87, UP000261540_A0A3B3QLS6, UP000261540_A0A3B3QRM1, UP000261540_A0A3B3QS75, UP000261540_A0A3B3QSV8, UP000261540_A0A3B3QT02, UP000261540_A0A3B3QUR8, UP000261540_A0A3B3QW89, UP000261540_A0A3B3QWT4, UP000261540_A0A3B3QY55, UP000261540_A0A3B3R081, UP000261540_A0A3B3R0A0, UP000261540_A0A3B3R2W4, UP000261540_A0A3B3R3A6, UP000261540_A0A3B3R444, UP000261540_A0A3B3R8R7, UP000261540_A0A3B3R8Y0, UP000261540_A0A3B3R9Y8, UP000261540_A0A3B3RAI6, UP000261540_A0A3B3RBA1, UP000261540_A0A3B3RCQ1, UP000261540_A0A3B3RFI8, UP000261540_A0A3B3RGY3, UP000261540_A0A3B3RLZ0, UP000261540_A0A3B3RMD5, UP000261540_A0A3B3RQ72, UP000261540_A0A3B3RQC8, UP000261540_A0A3B3RQK2, UP000261540_A0A3B3RQY4, UP000261540_A0A3B3RR05, UP000261540_A0A3B3RSB2, UP000261540_A0A3B3RSG7, UP000261540_A0A3B3RSJ1, UP000261540_A0A3B3RVR2, UP000261540_A0A3B3RVW3, UP000261540_A0A3B3RYS8, UP000261540_A0A3B3S042, UP000261540_A0A3B3S437, UP000261540_A0A3B3S4H7, UP000261540_A0A3B3S662, UP000261540_A0A3B3S7R6, UP000261540_A0A3B3S8J2, UP000261540_A0A3B3S8U1, UP000261540_A0A3B3S900, UP000261540_A0A3B3S979, UP000261540_A0A3B3S9B8, UP000261540_A0A3B3SA88, UP000261540_A0A3B3SAH8, UP000261540_A0A3B3SBJ0, UP000261540_A0A3B3SC92, UP000261540_A0A3B3SH90, UP000261540_A0A3B3SJ20, UP000261540_A0A3B3SJP7, UP000261540_A0A3B3SJS5, UP000261540_A0A3B3SQ02, UP000261540_A0A3B3SQ57, UP000261540_A0A3B3STN4, UP000261540_A0A3B3STY7, UP000261540_A0A3B3SXR9, UP000261540_A0A3B3T1D6, UP000261540_A0A3B3T830, UP000261540_A0A3B3TAP9, UP000261540_A0A3B3TCA4, UP000261540_A0A3B3TCQ7, UP000261540_A0A3B3TD53, UP000261540_A0A3B3TDA7, UP000261540_A0A3B3TDD2, UP000261540_A0A3B3TDV8, UP000261540_A0A3B3TEY3, UP000261540_A0A3B3TF15, UP000261560_A0A3B3B6K4, UP000261560_A0A3B3BD23, UP000261560_A0A3B3BDC2, UP000261560_A0A3B3BE83, UP000261560_A0A3B3BEF2, UP000261560_A0A3B3BFV3, UP000261560_A0A3B3BGP9, UP000261560_A0A3B3BH93, UP000261560_A0A3B3BHK0, UP000261560_A0A3B3BHM6, UP000261560_A0A3B3BM58, UP000261560_A0A3B3BNR5, UP000261560_A0A3B3BRD0, UP000261560_A0A3B3BRJ5, UP000261560_A0A3B3BSJ1, UP000261560_A0A3B3BTE8, UP000261560_A0A3B3BTP4, UP000261560_A0A3B3BVG1, UP000261560_A0A3B3BVI5, UP000261560_A0A3B3BW87, UP000261560_A0A3B3BWI4, UP000261560_A0A3B3BWL7, UP000261560_A0A3B3BXL6, UP000261560_A0A3B3BY74, UP000261560_A0A3B3BYU5, UP000261560_A0A3B3BZU9, UP000261560_A0A3B3BZY7, UP000261560_A0A3B3C084, UP000261560_A0A3B3C0Z1, UP000261560_A0A3B3C123, UP000261560_A0A3B3C6D9, UP000261560_A0A3B3C6Y8, UP000261560_A0A3B3C730, UP000261560_A0A3B3C740, UP000261560_A0A3B3C7P2, UP000261560_A0A3B3C7Y8, UP000261560_A0A3B3C8E1, UP000261560_A0A3B3C925, UP000261560_A0A3B3C973, UP000261560_A0A3B3CB06, UP000261560_A0A3B3CBK6, UP000261560_A0A3B3CBT7, UP000261560_A0A3B3CC28, UP000261560_A0A3B3CEW1, UP000261560_A0A3B3CFD9, UP000261560_A0A3B3CK71, UP000261560_A0A3B3CP21, UP000261560_A0A3B3CRP7, UP000261560_A0A3B3CY37, UP000261560_A0A3B3CZJ3, UP000261560_A0A3B3D1T5, UP000261560_A0A3B3D3R0, UP000261560_A0A3B3D496, UP000261560_A0A3B3D6K1, UP000261560_A0A3B3D9A6, UP000261560_A0A3B3DBZ9, UP000261560_A0A3B3DD78, UP000261560_A0A3B3DDS5, UP000261560_A0A3B3DFG5, UP000261560_A0A3B3DHB7, UP000261560_A0A3B3DIX5, UP000261560_A0A3B3DIZ5, UP000261560_A0A3B3DK51, UP000261560_A0A3B3DKN1, UP000261560_A0A3B3DKP5, UP000261560_A0A3B3DMA2, UP000261560_A0A3B3DMV1, UP000261560_A0A3B3DNH9, UP000261560_A0A3B3DPJ5, UP000261560_A0A3B3DT53, UP000261560_A0A3B3DW05, UP000261560_A0A3B3DY84, UP000261560_A0A3B3E168, UP000261580_A0A3Q4FYC1, UP000261580_A0A3Q4FZI6, UP000261580_A0A3Q4G641, UP000261580_A0A3Q4G738, UP000261580_A0A3Q4G7X7, UP000261580_A0A3Q4G8G3, UP000261580_A0A3Q4G8P7, UP000261580_A0A3Q4GD06, UP000261580_A0A3Q4GDF8, UP000261580_A0A3Q4GFZ6, UP000261580_A0A3Q4GLJ3, UP000261580_A0A3Q4GLN7, UP000261580_A0A3Q4GNH8, UP000261580_A0A3Q4GNJ0, UP000261580_A0A3Q4GP01, UP000261580_A0A3Q4GQQ5, UP000261580_A0A3Q4GR08, UP000261580_A0A3Q4GS21, UP000261580_A0A3Q4GSB9, UP000261580_A0A3Q4GU14, UP000261580_A0A3Q4GUB7, UP000261580_A0A3Q4GVP9, UP000261580_A0A3Q4GXY1, UP000261580_A0A3Q4GY14, UP000261580_A0A3Q4GYN5, UP000261580_A0A3Q4GYT4, UP000261580_A0A3Q4GZE3, UP000261580_A0A3Q4H529, UP000261580_A0A3Q4H5N4, UP000261580_A0A3Q4HB34, UP000261580_A0A3Q4HBR0, UP000261580_A0A3Q4HEF7, UP000261580_A0A3Q4HER2, UP000261580_A0A3Q4HFN9, UP000261580_A0A3Q4HLD9, UP000261580_A0A3Q4HLE5, UP000261580_A0A3Q4HMA3, UP000261580_A0A3Q4HME4, UP000261580_A0A3Q4HNA4, UP000261580_A0A3Q4HNS8, UP000261580_A0A3Q4HR44, UP000261580_A0A3Q4HU34, UP000261580_A0A3Q4HUV0, UP000261580_A0A3Q4HWN0, UP000261580_A0A3Q4HWW6, UP000261580_A0A3Q4HYG3, UP000261580_A0A3Q4HZF3, UP000261580_A0A3Q4HZF4, UP000261580_A0A3Q4I0S2, UP000261580_A0A3Q4I1K9, UP000261580_A0A3Q4I1S4, UP000261580_A0A3Q4I4Q5, UP000261580_A0A3Q4IAM7, UP000261580_A0A3Q4IFF5, UP000261580_A0A3Q4IGG1, UP000261580_A0A3Q4IGT3, UP000261580_A0A3Q4M1Z2, UP000261580_A0A3Q4M9L5, UP000261580_A0A3Q4MKL4, UP000261580_A0A3Q4MKU8, UP000261580_A0A3Q4MVZ1, UP000261580_A0A3Q4MZ18, UP000261580_A0A3Q4N4A5, UP000261580_A0A3Q4N4B3, UP000261580_V6F7W1, UP000261600_A0A3Q3ICK5, UP000261600_A0A3Q3IF46, UP000261600_A0A3Q3IFK1, UP000261600_A0A3Q3IHC1, UP000261600_A0A3Q3IIN1, UP000261600_A0A3Q3IJ39, UP000261600_A0A3Q3IJ90, UP000261600_A0A3Q3INI4, UP000261600_A0A3Q3IPZ2, UP000261600_A0A3Q3IQL1, UP000261600_A0A3Q3IT00, UP000261600_A0A3Q3IT08, UP000261600_A0A3Q3ITF6, UP000261600_A0A3Q3IU66, UP000261600_A0A3Q3IUF5, UP000261600_A0A3Q3IX68, UP000261600_A0A3Q3IY25, UP000261600_A0A3Q3IY69, UP000261600_A0A3Q3IYD5, UP000261600_A0A3Q3IYJ9, UP000261600_A0A3Q3J0Q0, UP000261600_A0A3Q3J117, UP000261600_A0A3Q3J1F7, UP000261600_A0A3Q3J204, UP000261600_A0A3Q3J4F1, UP000261600_A0A3Q3J627, UP000261600_A0A3Q3J6R6, UP000261600_A0A3Q3J862, UP000261600_A0A3Q3J8L2, UP000261600_A0A3Q3JCB5, UP000261600_A0A3Q3JGH3, UP000261600_A0A3Q3JKH1, UP000261600_A0A3Q3JNA5, UP000261600_A0A3Q3JNY9, UP000261600_A0A3Q3JPB0, UP000261600_A0A3Q3JS42, UP000261600_A0A3Q3JVD8, UP000261600_A0A3Q3JVG9, UP000261600_A0A3Q3JW06, UP000261600_A0A3Q3JWK7, UP000261600_A0A3Q3JYX9, UP000261600_A0A3Q3JYY9, UP000261600_A0A3Q3JZ12, UP000261600_A0A3Q3JZC2, UP000261600_A0A3Q3K0S3, UP000261600_A0A3Q3K1F0, UP000261600_A0A3Q3K2M0, UP000261600_A0A3Q3K332, UP000261600_A0A3Q3K5H8, UP000261600_A0A3Q3K605, UP000261600_A0A3Q3K6L1, UP000261600_A0A3Q3K6X4, UP000261600_A0A3Q3K871, UP000261600_A0A3Q3K873, UP000261600_A0A3Q3K8B6, UP000261600_A0A3Q3K9X0, UP000261600_A0A3Q3KB20, UP000261600_A0A3Q3KE62, UP000261600_A0A3Q3KEB7, UP000261600_A0A3Q3KGE8, UP000261600_A0A3Q3KKJ5, UP000261600_A0A3Q3KQX7, UP000261600_A0A3Q3KQY2, UP000261600_A0A3Q3KR26, UP000261600_A0A3Q3Q2I5, UP000261600_A0A3Q3Q908, UP000261600_A0A3Q3Q9Q4, UP000261600_A0A3Q3QBT6, UP000261600_A0A3Q3QEP0, UP000261600_A0A3Q3QGX7, UP000261600_A0A3Q3QJ97, UP000261600_A0A3Q3R6Z1, UP000261600_A0A3Q3R809, UP000261600_A0A3Q3R8F9, UP000261600_A0A3Q3RA81, UP000261640_A0A3Q3KG27, UP000261640_A0A3Q3KI92, UP000261640_A0A3Q3KKW5, UP000261640_A0A3Q3KS65, UP000261640_A0A3Q3KST5, UP000261640_A0A3Q3KTN7, UP000261640_A0A3Q3KUJ4, UP000261640_A0A3Q3KUK0, UP000261640_A0A3Q3KUN5, UP000261640_A0A3Q3KUP8, UP000261640_A0A3Q3KUR8, UP000261640_A0A3Q3KVS1, UP000261640_A0A3Q3KWI2, UP000261640_A0A3Q3KWP5, UP000261640_A0A3Q3KWT4, UP000261640_A0A3Q3KX64, UP000261640_A0A3Q3KXK8, UP000261640_A0A3Q3KXN5, UP000261640_A0A3Q3KZC1, UP000261640_A0A3Q3KZD4, UP000261640_A0A3Q3L0C7, UP000261640_A0A3Q3L4H1, UP000261640_A0A3Q3L631, UP000261640_A0A3Q3L643, UP000261640_A0A3Q3L6A7, UP000261640_A0A3Q3L6F2, UP000261640_A0A3Q3L6H2, UP000261640_A0A3Q3L7A1, UP000261640_A0A3Q3L7H3, UP000261640_A0A3Q3L7S4, UP000261640_A0A3Q3L7V3, UP000261640_A0A3Q3L8W9, UP000261640_A0A3Q3L994, UP000261640_A0A3Q3LAY8, UP000261640_A0A3Q3LCW8, UP000261640_A0A3Q3LD02, UP000261640_A0A3Q3LGF3, UP000261640_A0A3Q3LHS0, UP000261640_A0A3Q3LL82, UP000261640_A0A3Q3LLS2, UP000261640_A0A3Q3LMH4, UP000261640_A0A3Q3LQW8, UP000261640_A0A3Q3LUY8, UP000261640_A0A3Q3LVC8, UP000261640_A0A3Q3LVQ5, UP000261640_A0A3Q3LVX5, UP000261640_A0A3Q3LVY9, UP000261640_A0A3Q3LVZ3, UP000261640_A0A3Q3LW56, UP000261640_A0A3Q3LW59, UP000261640_A0A3Q3LZA2, UP000261640_A0A3Q3LZY9, UP000261640_A0A3Q3M0P4, UP000261640_A0A3Q3M4Y5, UP000261640_A0A3Q3M518, UP000261640_A0A3Q3M5C9, UP000261640_A0A3Q3M6M7, UP000261640_A0A3Q3M7J3, UP000261640_A0A3Q3M9V5, UP000261640_A0A3Q3MB73, UP000261640_A0A3Q3MBL1, UP000261640_A0A3Q3MC77, UP000261640_A0A3Q3MGT8, UP000261640_A0A3Q3MH51, UP000261640_A0A3Q3MHH4, UP000261640_A0A3Q3MHR1, UP000261640_A0A3Q3MHY2, UP000261640_A0A3Q3MJP0, UP000261640_A0A3Q3MM09, UP000261640_A0A3Q3MN76, UP000261640_A0A3Q3MQP9, UP000261640_A0A3Q3MQZ6, UP000261640_A0A3Q3MW53, UP000261640_A0A3Q3MY74, UP000261640_A0A3Q3MYB1, UP000261640_A0A3Q3MYB4, UP000261640_A0A3Q3MYC5, UP000261640_A0A3Q3N0B2, UP000261640_A0A3Q3N0I4, UP000261640_A0A3Q3N2W1, UP000261640_A0A3Q3N428, UP000261640_A0A3Q3N5P7, UP000261640_A0A3Q3N5R7, UP000261640_A0A3Q3N6E8, UP000261640_A0A3Q3N8I2, UP000261640_A0A3Q3NE75, UP000261640_A0A3Q3NGA4, UP000261640_A0A3Q3NGZ9, UP000261640_A0A3Q3NHP0, UP000261640_A0A3Q3RLC0, UP000261640_A0A3Q3RLZ7, UP000261640_A0A3Q3RM33, UP000261640_A0A3Q3RP33, UP000261640_A0A3Q3RQ59, UP000261640_A0A3Q3RRS4, UP000261640_A0A3Q3RZW6, UP000261640_A0A3Q3S1N8, UP000261640_A0A3Q3S4E0, UP000261640_A0A3Q3S5C5, UP000261640_A0A3Q3S5E0, UP000261640_A0A3Q3S5G1, UP000261640_A0A3Q3S5G7, UP000261640_A0A3Q3S5H7, UP000261640_A0A3Q3S600, UP000261640_A0A3Q3S686, UP000261640_A0A3Q3S8Z8, UP000261640_A0A3Q3SA29, UP000261640_A0A3Q3SAW2, UP000261640_A0A3Q3SDP6, UP000261640_A0A3Q3SDQ4, UP000261640_A0A3Q3ST12, UP000261640_A0A3Q3ST36, UP000261640_A0A3Q3SZN7, UP000261640_A0A3Q3T2N1, UP000261680_A0A384BGR7, UP000261680_A0A384BLC5, UP000261680_A0A384BLE0, UP000261680_A0A384BML3, UP000261680_A0A384BRG2, UP000261680_A0A384BRV4, UP000261680_A0A384BSE2, UP000261680_A0A384BT24, UP000261680_A0A384BUR6, UP000261680_A0A384BVN0, UP000261680_A0A384BVX3, UP000261680_A0A384BZR7, UP000261680_A0A384C6Z7, UP000261680_A0A384C973, UP000261680_A0A384C9U1, UP000261680_A0A384CE38, UP000261680_A0A384CEA0, UP000261680_A0A384CEF1, UP000261680_A0A384CER9, UP000261680_A0A384CGF4, UP000261680_A0A384CGM1, UP000261680_A0A384CI60, UP000261680_A0A384CMP3, UP000261680_A0A384CQ85, UP000261680_A0A384CRY2, UP000261680_A0A384CRY5, UP000261680_A0A384CS15, UP000261680_A0A384CS18, UP000261680_A0A384CSY4, UP000261680_A0A384CSZ9, UP000261680_A0A384CUR0, UP000261680_A0A384CX23, UP000261680_A0A384D0L8, UP000261680_A0A384D1P0, UP000261680_A0A384D6L3, UP000261680_A0A384D730, UP000261680_A0A384D976, UP000261680_A0A384DCL6, UP000261680_A0A384DD93, UP000261680_A0A384DDS2, UP000261680_A0A384DQD1, UP000261680_A0A384DQD2, UP000261680_A0A384DQD7, UP000261680_A0A384DQK1, UP000261680_A0A384DQK7, UP000261680_A0A384DR66, UP000261680_A0A384DR72, UP000261680_A0A384DR73, UP000261680_A0A384DR77, UP000261681_A0A383YPE2, UP000261681_A0A383YPM2, UP000261681_A0A383YPT5, UP000261681_A0A383YPT9, UP000261681_A0A383YRW5, UP000261681_A0A383YS83, UP000261681_A0A383YUB8, UP000261681_A0A383YUS0, UP000261681_A0A383YXX4, UP000261681_A0A383Z043, UP000261681_A0A383Z046, UP000261681_A0A383Z055, UP000261681_A0A383Z0C1, UP000261681_A0A383Z1J3, UP000261681_A0A383Z1K7, UP000261681_A0A383Z4P3, UP000261681_A0A383Z5T2, UP000261681_A0A383Z649, UP000261681_A0A383Z8V8, UP000261681_A0A383ZDH9, UP000261681_A0A383ZDU8, UP000261681_A0A383ZE68, UP000261681_A0A383ZEE3, UP000261681_A0A383ZW55, UP000261681_A0A384A487, UP000261681_A0A384A7Q5, UP000261681_A0A384A7Z2, UP000261681_A0A384A9D7, UP000261681_A0A384AF69, UP000261681_A0A384AF77, UP000261681_A0A384AF81, UP000261681_A0A384AF89, UP000261681_A0A384AF98, UP000261681_A0A384AFA3, UP000261681_A0A384AFR0, UP000261681_A0A384AFT1, UP000261681_A0A384AFT2, UP000261681_A0A384ATT0, UP000261681_A0A384AUP4, UP000261681_A0A384AUX5, UP000261681_A0A384AUX6, UP000261681_A0A384AUY9, UP000261681_A0A384AV86, UP000261681_A0A384AV90, UP000261681_A0A384AVE8, UP000261681_A0A384AVP8, UP000261681_A0A384B092, UP000261681_A0A384B0D5, UP000261681_A0A384B0E5, UP000261681_A0A384B0M4, UP000261681_A0A384B1E8, UP000261681_A0A384B284, UP000261681_A0A384B511, UP000261681_A0A384B594, UP000261681_A0A384B726, UP000261681_A0A384B9G7, UP000261681_A0A384BE09, UP000261681_A0A384BE38, UP000261681_A0A384BE47, UP000261681_A0A384BE54, UP000261681_A0A384BEU4, UP000261681_A0A384BEW1, UP000261681_A0A384BFC4, UP000261681_A0A384BFQ6, UP000261681_A0A384BG61, UP000261681_A0A452C4I1, UP000261681_A0A452C4V1, UP000261681_A0A452C711, UP000261681_A0A452C777, UP000261681_A0A452CAD5, UP000261681_A0A452CF24, UP000261681_A0A452CFN7, UP000261681_A0A452CFR4, UP000261681_A0A452CFT1, UP000261681_A0A452CFT6, UP000261681_A0A452CGA6, UP000261681_A0A452CHR0, UP000261681_A0A452CJH2, UP000261681_A0A452CJS3, UP000261681_A0A452CJT1, UP000261681_A0A452CME1, UP000261681_A0A452CME7, UP000264800_A0A3Q2ZFN5, UP000264800_A0A3Q2ZFT1, UP000264800_A0A3Q2ZJ22, UP000264800_A0A3Q2ZJ37, UP000264800_A0A3Q2ZL59, UP000264800_A0A3Q2ZR70, UP000264800_A0A3Q2ZRV9, UP000264800_A0A3Q2ZTP3, UP000264800_A0A3Q2ZU48, UP000264800_A0A3Q2ZVY8, UP000264800_A0A3Q2ZXA4, UP000264800_A0A3Q2ZXJ8, UP000264800_A0A3Q2ZZK5, UP000264800_A0A3Q3A1S6, UP000264800_A0A3Q3A450, UP000264800_A0A3Q3A5C0, UP000264800_A0A3Q3A916, UP000264800_A0A3Q3A9U6, UP000264800_A0A3Q3AA91, UP000264800_A0A3Q3AAW0, UP000264800_A0A3Q3ACX6, UP000264800_A0A3Q3AG58, UP000264800_A0A3Q3AJW9, UP000264800_A0A3Q3AK22, UP000264800_A0A3Q3ALU0, UP000264800_A0A3Q3ALU6, UP000264800_A0A3Q3AM48, UP000264800_A0A3Q3AM56, UP000264800_A0A3Q3AM87, UP000264800_A0A3Q3AMA3, UP000264800_A0A3Q3APL6, UP000264800_A0A3Q3APS3, UP000264800_A0A3Q3APZ1, UP000264800_A0A3Q3AQ47, UP000264800_A0A3Q3ASI1, UP000264800_A0A3Q3ASR9, UP000264800_A0A3Q3AT19, UP000264800_A0A3Q3AT65, UP000264800_A0A3Q3AUE0, UP000264800_A0A3Q3AUK0, UP000264800_A0A3Q3AV42, UP000264800_A0A3Q3AV69, UP000264800_A0A3Q3AX84, UP000264800_A0A3Q3B010, UP000264800_A0A3Q3B0U1, UP000264800_A0A3Q3B163, UP000264800_A0A3Q3B1G3, UP000264800_A0A3Q3B1T9, UP000264800_A0A3Q3B2R1, UP000264800_A0A3Q3B311, UP000264800_A0A3Q3B3L7, UP000264800_A0A3Q3B5M1, UP000264800_A0A3Q3B9F5, UP000264800_A0A3Q3BBU7, UP000264800_A0A3Q3BC17, UP000264800_A0A3Q3BCP5, UP000264800_A0A3Q3BD47, UP000264800_A0A3Q3BE65, UP000264800_A0A3Q3BEE0, UP000264800_A0A3Q3BJL3, UP000264800_A0A3Q3BN57, UP000264800_A0A3Q3BQL0, UP000264800_A0A3Q3EHS4, UP000264800_A0A3Q3EWV7, UP000264800_A0A3Q3F975, UP000264800_A0A3Q3FNU2, UP000264800_A0A3Q3FQQ7, UP000264800_A0A3Q3FSM3, UP000264800_A0A3Q3FVV0, UP000264800_A0A3Q3FX99, UP000264800_A0A3Q3G8M8, UP000264800_A0A3Q3GB49, UP000264800_A0A3Q3GEL7, UP000264800_A0A3Q3GFV7, UP000264800_A0A3Q3GIU6, UP000264800_A0A3Q3GRX8, UP000264800_A0A3Q3GVY6, UP000264800_A0A3Q3GXL5, UP000264800_A0A3Q3GZE7, UP000264800_A0A3Q3H155, UP000264800_A0A3Q3H166, UP000264800_W6DHD6, UP000264840_A0A3Q2US33, UP000264840_A0A3Q2UUY6, UP000264840_A0A3Q2UWA5, UP000264840_A0A3Q2UXJ7, UP000264840_A0A3Q2UXT8, UP000264840_A0A3Q2UY14, UP000264840_A0A3Q2UY84, UP000264840_A0A3Q2V1W2, UP000264840_A0A3Q2V7N5, UP000264840_A0A3Q2V7P4, UP000264840_A0A3Q2V9H8, UP000264840_A0A3Q2VBZ8, UP000264840_A0A3Q2VCB4, UP000264840_A0A3Q2VDX0, UP000264840_A0A3Q2VEB5, UP000264840_A0A3Q2VEG2, UP000264840_A0A3Q2VFY2, UP000264840_A0A3Q2VG39, UP000264840_A0A3Q2VI45, UP000264840_A0A3Q2VI62, UP000264840_A0A3Q2VM71, UP000264840_A0A3Q2VMC2, UP000264840_A0A3Q2VP17, UP000264840_A0A3Q2VR29, UP000264840_A0A3Q2VT63, UP000264840_A0A3Q2VTA7, UP000264840_A0A3Q2VUA0, UP000264840_A0A3Q2VUF2, UP000264840_A0A3Q2VUS7, UP000264840_A0A3Q2VW60, UP000264840_A0A3Q2VW95, UP000264840_A0A3Q2VX92, UP000264840_A0A3Q2VXB1, UP000264840_A0A3Q2VZ15, UP000264840_A0A3Q2W053, UP000264840_A0A3Q2W0G5, UP000264840_A0A3Q2W1G2, UP000264840_A0A3Q2W3A0, UP000264840_A0A3Q2W3E8, UP000264840_A0A3Q2W4X0, UP000264840_A0A3Q2W594, UP000264840_A0A3Q2W6H1, UP000264840_A0A3Q2W7R6, UP000264840_A0A3Q2WC45, UP000264840_A0A3Q2WC57, UP000264840_A0A3Q2WD08, UP000264840_A0A3Q2WE23, UP000264840_A0A3Q2WE29, UP000264840_A0A3Q2WEC3, UP000264840_A0A3Q2WF79, UP000264840_A0A3Q2WHC7, UP000264840_A0A3Q2WLV5, UP000264840_A0A3Q2WM87, UP000264840_A0A3Q2WMK1, UP000264840_A0A3Q2WMV3, UP000264840_A0A3Q2WMV9, UP000264840_A0A3Q2WNA8, UP000264840_A0A3Q2WP54, UP000264840_A0A3Q2WP99, UP000264840_A0A3Q2WPQ8, UP000264840_A0A3Q2WRG4, UP000264840_A0A3Q2WUQ7, UP000264840_A0A3Q2WXH7, UP000264840_A0A3Q2WYL6, UP000264840_A0A3Q2WZS0, UP000264840_A0A3Q2WZW3, UP000264840_A0A3Q2X0W4, UP000264840_A0A3Q2X221, UP000264840_A0A3Q2X359, UP000264840_A0A3Q2X3Q7, UP000264840_A0A3Q2X4B8, UP000264840_A0A3Q2X4G0, UP000264840_A0A3Q2X4Z0, UP000264840_A0A3Q2X5H0, UP000264840_A0A3Q2X6E9, UP000264840_A0A3Q2X8V2, UP000264840_A0A3Q2X943, UP000264840_A0A3Q3BNA2, UP000264840_A0A3Q3BU52, UP000264840_A0A3Q3BY74, UP000264840_A0A3Q3C2D3, UP000264840_A0A3Q3C3K7, UP000264840_A0A3Q3C626, UP000264840_A0A3Q3C798, UP000264840_A0A3Q3CFX5, UP000264840_A0A3Q3CHS5, UP000264840_A0A3Q3CIB8, UP000264840_A0A3Q3CJY4, UP000264840_A0A3Q3CLN3, UP000264840_A0A3Q3CLN6, UP000264840_A0A3Q3CSS5, UP000264840_A0A3Q3CZE1, UP000264840_A8DSV4, UP000264840_C6EUC8, UP000265000_A0A146MKC8, UP000265000_A0A146MPD9, UP000265000_A0A146P6P8, UP000265000_A0A146UU49, UP000265000_A0A146V1S5, UP000265000_A0A146W694, UP000265000_A0A146WJ95, UP000265000_A0A146WUV3, UP000265000_A0A146YDQ3, UP000265000_A0A146ZLR0, UP000265000_A0A146ZYQ1, UP000265000_A0A147AQA5, UP000265000_A0A147B5J9, UP000265000_A0A3Q2NMG4, UP000265000_A0A3Q2NP03, UP000265000_A0A3Q2NPE8, UP000265000_A0A3Q2NPF1, UP000265000_A0A3Q2NQ93, UP000265000_A0A3Q2NR81, UP000265000_A0A3Q2NUX3, UP000265000_A0A3Q2NVC3, UP000265000_A0A3Q2NXI4, UP000265000_A0A3Q2NY24, UP000265000_A0A3Q2NZ81, UP000265000_A0A3Q2P024, UP000265000_A0A3Q2P0L2, UP000265000_A0A3Q2P140, UP000265000_A0A3Q2P2F8, UP000265000_A0A3Q2P2U9, UP000265000_A0A3Q2P4G7, UP000265000_A0A3Q2P5Z2, UP000265000_A0A3Q2P8Q4, UP000265000_A0A3Q2PAJ0, UP000265000_A0A3Q2PD44, UP000265000_A0A3Q2PD57, UP000265000_A0A3Q2PEB9, UP000265000_A0A3Q2PEC8, UP000265000_A0A3Q2PFQ4, UP000265000_A0A3Q2PFX1, UP000265000_A0A3Q2PHF0, UP000265000_A0A3Q2PHS0, UP000265000_A0A3Q2PLS4, UP000265000_A0A3Q2PPU4, UP000265000_A0A3Q2PUW0, UP000265000_A0A3Q2PW25, UP000265000_A0A3Q2PYD1, UP000265000_A0A3Q2PYK8, UP000265000_A0A3Q2Q1C9, UP000265000_A0A3Q2Q2I0, UP000265000_A0A3Q2Q644, UP000265000_A0A3Q2Q6H7, UP000265000_A0A3Q2Q6P6, UP000265000_A0A3Q2Q6X5, UP000265000_A0A3Q2Q781, UP000265000_A0A3Q2Q7M4, UP000265000_A0A3Q2Q8G4, UP000265000_A0A3Q2Q9Y0, UP000265000_A0A3Q2QBP4, UP000265000_A0A3Q2QCA3, UP000265000_A0A3Q2QIV5, UP000265000_A0A3Q2QK24, UP000265000_A0A3Q2QKJ2, UP000265000_A0A3Q2QM02, UP000265000_A0A3Q2QNV9, UP000265000_A0A3Q2QNY5, UP000265000_A0A3Q2QQS4, UP000265000_A0A3Q2QR55, UP000265000_A0A3Q2QS52, UP000265000_A0A3Q2QT82, UP000265000_A0A3Q2QTE7, UP000265000_A0A3Q2R137, UP000265000_A0A3Q2R1P7, UP000265000_A0A3Q2R3N6, UP000265000_A0A3Q2SVF5, UP000265000_A0A3Q2SXG4, UP000265000_A0A3Q2SXQ2, UP000265000_A0A3Q2TIN0, UP000265000_A0A3Q2TNX2, UP000265000_A0A3Q2TU45, UP000265000_A0A3Q2U0Z5, UP000265000_A0A3Q2U3D8, UP000265000_A0A3Q2U8L3, UP000265000_A0A3Q2UBM3, UP000265000_A0A3Q2UC25, UP000265000_A0A3Q2UF88, UP000265000_A0A3Q2UGW6, UP000265000_A0A3Q2UKW1, UP000265000_A0A3Q2UN90, UP000265000_A0A3Q2UNB4, UP000265020_A0A3Q2C668, UP000265020_A0A3Q2C6S2, UP000265020_A0A3Q2C7Q1, UP000265020_A0A3Q2C7S8, UP000265020_A0A3Q2C7T6, UP000265020_A0A3Q2C9T8, UP000265020_A0A3Q2CA60, UP000265020_A0A3Q2CC37, UP000265020_A0A3Q2CC60, UP000265020_A0A3Q2CFR0, UP000265020_A0A3Q2CG65, UP000265020_A0A3Q2CJU0, UP000265020_A0A3Q2CLS6, UP000265020_A0A3Q2CN55, UP000265020_A0A3Q2CP87, UP000265020_A0A3Q2CP97, UP000265020_A0A3Q2CPB7, UP000265020_A0A3Q2CQY2, UP000265020_A0A3Q2CR94, UP000265020_A0A3Q2CSS3, UP000265020_A0A3Q2CTR8, UP000265020_A0A3Q2CTZ0, UP000265020_A0A3Q2CU47, UP000265020_A0A3Q2CV55, UP000265020_A0A3Q2CWN0, UP000265020_A0A3Q2CYJ6, UP000265020_A0A3Q2CYN3, UP000265020_A0A3Q2CZ11, UP000265020_A0A3Q2D034, UP000265020_A0A3Q2D0I3, UP000265020_A0A3Q2D273, UP000265020_A0A3Q2D367, UP000265020_A0A3Q2D4X7, UP000265020_A0A3Q2D630, UP000265020_A0A3Q2D6Q1, UP000265020_A0A3Q2D9E7, UP000265020_A0A3Q2DC39, UP000265020_A0A3Q2DCY1, UP000265020_A0A3Q2DDZ7, UP000265020_A0A3Q2DE01, UP000265020_A0A3Q2DFM2, UP000265020_A0A3Q2DFX9, UP000265020_A0A3Q2DH77, UP000265020_A0A3Q2DH89, UP000265020_A0A3Q2DHQ4, UP000265020_A0A3Q2DI04, UP000265020_A0A3Q2DIH1, UP000265020_A0A3Q2DJU8, UP000265020_A0A3Q2DK52, UP000265020_A0A3Q2DNB7, UP000265020_A0A3Q2DNK0, UP000265020_A0A3Q2DNY7, UP000265020_A0A3Q2DPX5, UP000265020_A0A3Q2DUW7, UP000265020_A0A3Q2DV73, UP000265020_A0A3Q2DVU2, UP000265020_A0A3Q2DVW9, UP000265020_A0A3Q2DX27, UP000265020_A0A3Q2DXU0, UP000265020_A0A3Q2DYV2, UP000265020_A0A3Q2E141, UP000265020_A0A3Q2E1U8, UP000265020_A0A3Q2E336, UP000265020_A0A3Q2E5T7, UP000265020_A0A3Q2E6S9, UP000265020_A0A3Q2EA44, UP000265020_A0A3Q2EAW3, UP000265020_A0A3Q2EC79, UP000265020_A0A3Q2ECJ8, UP000265020_A0A3Q2ED21, UP000265020_A0A3Q2EEU3, UP000265020_A0A3Q2EFR6, UP000265020_A0A3Q2EG26, UP000265020_A0A3Q2EG69, UP000265020_A0A3Q2EHV5, UP000265020_A0A3Q2EI90, UP000265020_A0A3Q2EJ97, UP000265020_A0A3Q2FIN1, UP000265020_A0A3Q2FIN9, UP000265020_A0A3Q2FJ44, UP000265020_A0A3Q2FSS9, UP000265020_A0A3Q2G0F7, UP000265020_A0A3Q2G3W5, UP000265020_A0A3Q2G5V3, UP000265020_A0A3Q2GDL0, UP000265020_A0A3Q2GEY6, UP000265020_A0A3Q2GLY3, UP000265020_A0A3Q2GP86, UP000265040_A0A3Q1GXP5, UP000265040_A0A3Q1H1I7, UP000265040_A0A3Q1H229, UP000265040_A0A3Q1H233, UP000265040_A0A3Q1H411, UP000265040_A0A3Q1H730, UP000265040_A0A3Q1H9W8, UP000265040_A0A3Q1HAD2, UP000265040_A0A3Q1HAE6, UP000265040_A0A3Q1HAH5, UP000265040_A0A3Q1HBL8, UP000265040_A0A3Q1HC83, UP000265040_A0A3Q1HCA5, UP000265040_A0A3Q1HFG9, UP000265040_A0A3Q1HFP4, UP000265040_A0A3Q1HGU5, UP000265040_A0A3Q1HH44, UP000265040_A0A3Q1HHH1, UP000265040_A0A3Q1HIE4, UP000265040_A0A3Q1HIF4, UP000265040_A0A3Q1HMG8, UP000265040_A0A3Q1HML0, UP000265040_A0A3Q1HN50, UP000265040_A0A3Q1HN64, UP000265040_A0A3Q1HQ30, UP000265040_A0A3Q1HQ39, UP000265040_A0A3Q1HYW7, UP000265040_A0A3Q1I437, UP000265040_A0A3Q1I695, UP000265040_A0A3Q1I6D3, UP000265040_A0A3Q1I6G6, UP000265040_A0A3Q1I9D5, UP000265040_A0A3Q1IA19, UP000265040_A0A3Q1IAH0, UP000265040_A0A3Q1IAN8, UP000265040_A0A3Q1IBJ4, UP000265040_A0A3Q1IBM5, UP000265040_A0A3Q1IBR7, UP000265040_A0A3Q1IBW4, UP000265040_A0A3Q1IE10, UP000265040_A0A3Q1IF18, UP000265040_A0A3Q1IJ67, UP000265040_A0A3Q1IMJ8, UP000265040_A0A3Q1IN40, UP000265040_A0A3Q1IN60, UP000265040_A0A3Q1IQ44, UP000265040_A0A3Q1IQM8, UP000265040_A0A3Q1IVT6, UP000265040_A0A3Q1IVV9, UP000265040_A0A3Q1IY28, UP000265040_A0A3Q1IZ40, UP000265040_A0A3Q1IZF9, UP000265040_A0A3Q1J0B4, UP000265040_A0A3Q1J0Q3, UP000265040_A0A3Q1J1J4, UP000265040_A0A3Q1J3Q3, UP000265040_A0A3Q1J4Q1, UP000265040_A0A3Q1J6U5, UP000265040_A0A3Q1JA60, UP000265040_A0A3Q1JBC8, UP000265040_A0A3Q1JBR5, UP000265040_A0A3Q1JBX8, UP000265040_A0A3Q1JCZ7, UP000265040_A0A3Q1JEQ1, UP000265040_A0A3Q1JF93, UP000265040_A0A3Q1JFB2, UP000265040_A0A3Q1JG89, UP000265040_A0A3Q1JI60, UP000265040_A0A3Q1JK30, UP000265040_A0A3Q1JL81, UP000265040_A0A3Q1JLY3, UP000265040_A0A3Q1JMM8, UP000265040_A0A3Q1JMY0, UP000265040_A0A3Q1JN49, UP000265040_A0A3Q1JQX2, UP000265040_A0A3Q1JSU6, UP000265040_A0A3Q1JV91, UP000265040_A0A3Q1JVD1, UP000265040_A0A3Q1JVI7, UP000265040_A0A3Q1JVK0, UP000265040_A0A3Q1JWL2, UP000265040_A0A3Q1JXL3, UP000265040_A0A3Q1JZC5, UP000265040_A0A3Q1K471, UP000265040_A0A3Q1K6D0, UP000265040_A0A3Q1KCD2, UP000265040_A0A3Q1KDF1, UP000265040_A0A3Q1KF60, UP000265040_A0A3Q1KF61, UP000265040_A0A3Q1KGL8, UP000265080_A0A3P8RXM6, UP000265080_A0A3P8RZ08, UP000265080_A0A3P8RZ34, UP000265080_A0A3P8S060, UP000265080_A0A3P8S0I4, UP000265080_A0A3P8S1P5, UP000265080_A0A3P8S323, UP000265080_A0A3P8S345, UP000265080_A0A3P8S3L3, UP000265080_A0A3P8S4C7, UP000265080_A0A3P8S5G8, UP000265080_A0A3P8S6X5, UP000265080_A0A3P8SAL7, UP000265080_A0A3P8SC52, UP000265080_A0A3P8SCA6, UP000265080_A0A3P8SE24, UP000265080_A0A3P8SEQ9, UP000265080_A0A3P8SET8, UP000265080_A0A3P8SF37, UP000265080_A0A3P8SF58, UP000265080_A0A3P8SG36, UP000265080_A0A3P8SIJ7, UP000265080_A0A3P8SJM2, UP000265080_A0A3P8SLV1, UP000265080_A0A3P8SPD2, UP000265080_A0A3P8SPG6, UP000265080_A0A3P8SPP5, UP000265080_A0A3P8SPP8, UP000265080_A0A3P8SPW5, UP000265080_A0A3P8SQM0, UP000265080_A0A3P8SQX2, UP000265080_A0A3P8SQY5, UP000265080_A0A3P8STF3, UP000265080_A0A3P8STN4, UP000265080_A0A3P8SW88, UP000265080_A0A3P8SYR4, UP000265080_A0A3P8T0T4, UP000265080_A0A3P8T1Z3, UP000265080_A0A3P8T4G1, UP000265080_A0A3P8T4S9, UP000265080_A0A3P8T524, UP000265080_A0A3P8T652, UP000265080_A0A3P8T7S1, UP000265080_A0A3P8T9F1, UP000265080_A0A3P8T9Z4, UP000265080_A0A3P8TBN1, UP000265080_A0A3P8TEK0, UP000265080_A0A3P8TEP5, UP000265080_A0A3P8TGJ9, UP000265080_A0A3P8TGM0, UP000265080_A0A3P8THA4, UP000265080_A0A3P8TK17, UP000265080_A0A3P8TKP4, UP000265080_A0A3P8TKV6, UP000265080_A0A3P8TPG8, UP000265080_A0A3P8TPS0, UP000265080_A0A3P8TPT8, UP000265080_A0A3P8TS79, UP000265080_A0A3P8TSE7, UP000265080_A0A3P8TSZ7, UP000265080_A0A3P8TTM9, UP000265080_A0A3P8TTP6, UP000265080_A0A3P8TUA5, UP000265080_A0A3P8TVF7, UP000265080_A0A3P8TY62, UP000265080_A0A3P8TYD9, UP000265080_A0A3P8U027, UP000265080_A0A3P8U1M9, UP000265080_A0A3P8U2E6, UP000265080_A0A3P8U2V1, UP000265080_A0A3P8U363, UP000265080_A0A3P8U396, UP000265080_A0A3P8U4U4, UP000265080_A0A3P8U6E1, UP000265080_A0A3P8U6N1, UP000265080_A0A3P8U761, UP000265080_A0A3P8UBN4, UP000265120_A0A3P8UA35, UP000265120_A0A3P8UBB0, UP000265120_A0A3P8UDY1, UP000265120_A0A3P8UE94, UP000265120_A0A3P8UFE0, UP000265120_A0A3P8UHI9, UP000265120_A0A3P8UNX2, UP000265120_A0A3P8UQA8, UP000265120_A0A3P8UQB3, UP000265120_A0A3P8UT94, UP000265120_A0A3P8UTQ2, UP000265120_A0A3P8UTR7, UP000265120_A0A3P8UUZ3, UP000265120_A0A3P8UVP7, UP000265120_A0A3P8UWF3, UP000265120_A0A3P8UWZ9, UP000265120_A0A3P8UX04, UP000265120_A0A3P8UXS9, UP000265120_A0A3P8UYT4, UP000265120_A0A3P8UYT9, UP000265120_A0A3P8V045, UP000265120_A0A3P8V107, UP000265120_A0A3P8V115, UP000265120_A0A3P8V2Y5, UP000265120_A0A3P8V2Z0, UP000265120_A0A3P8V3N0, UP000265120_A0A3P8V3W4, UP000265120_A0A3P8V3W8, UP000265120_A0A3P8V3Z6, UP000265120_A0A3P8V464, UP000265120_A0A3P8V5B2, UP000265120_A0A3P8V5K0, UP000265120_A0A3P8V636, UP000265120_A0A3P8V6J5, UP000265120_A0A3P8V6L4, UP000265120_A0A3P8V7E1, UP000265120_A0A3P8VAB0, UP000265120_A0A3P8VBI9, UP000265120_A0A3P8VBZ6, UP000265120_A0A3P8VCP6, UP000265120_A0A3P8VIG6, UP000265120_A0A3P8VJ83, UP000265120_A0A3P8VJR2, UP000265120_A0A3P8VJW9, UP000265120_A0A3P8VKV9, UP000265120_A0A3P8VSN5, UP000265120_A0A3P8VSP2, UP000265120_A0A3P8VSV5, UP000265120_A0A3P8VWZ2, UP000265120_A0A3P8W2L5, UP000265120_A0A3P8W8Y6, UP000265120_A0A3P8WCJ5, UP000265120_A0A3P8WCK5, UP000265120_A0A3P8WCL3, UP000265120_A0A3P8WD05, UP000265120_A0A3P8WDC8, UP000265120_A0A3P8WEA1, UP000265120_A0A3P8WED3, UP000265120_A0A3P8WI91, UP000265120_A0A3P8WIA8, UP000265120_A0A3P8WID4, UP000265120_A0A3P8WIT8, UP000265120_A0A3P8WK67, UP000265120_A0A3P8WKD0, UP000265120_A0A3P8WN59, UP000265120_A0A3P8WNB7, UP000265120_A0A3P8WNG0, UP000265120_A0A3P8WT21, UP000265120_A0A3P8WT97, UP000265120_A0A3P8WV68, UP000265120_A0A3P8WVD2, UP000265120_A0A3P8WVD7, UP000265120_A0A3P8WVR2, UP000265120_A0A3P8WW24, UP000265120_A0A3P8WYY2, UP000265120_A0A3P8WZA2, UP000265120_A0A3P8WZB0, UP000265120_A0A3P8X0D1, UP000265120_A0A3P8X0U3, UP000265120_A0A3P8X1K6, UP000265120_A0A3P8X2H7, UP000265120_A0A3P8X412, UP000265120_A0A3P8X4I0, UP000265120_A0A3P8X504, UP000265120_A0A3P8X645, UP000265120_A0A3P8X731, UP000265180_A0A3P9GX53, UP000265180_A0A3P9HDQ3, UP000265180_A0A3P9HV42, UP000265180_A0A3P9HXQ5, UP000265180_A0A3P9IZZ5, UP000265180_A0A3P9JAM6, UP000265180_A0A3P9JGV2, UP000265180_A0A3P9JUP9, UP000265180_A0A3P9JWS3, UP000265180_A0A3P9JWW6, UP000265180_A0A3P9JX53, UP000265180_A0A3P9K0A5, UP000265180_A0A3P9K0L1, UP000265180_A0A3P9K0Q8, UP000265180_A0A3P9K0U9, UP000265180_A0A3P9K661, UP000265180_A0A3P9K818, UP000265180_A0A3P9K835, UP000265180_A0A3P9K8Z0, UP000265180_A0A3P9K974, UP000265180_A0A3P9K9U0, UP000265180_A0A3P9KA19, UP000265180_A0A3P9KB09, UP000265180_A0A3P9KB70, UP000265180_A0A3P9KBV0, UP000265180_A0A3P9KFF1, UP000265180_A0A3P9KGI7, UP000265180_A0A3P9KH63, UP000265180_A0A3P9KHD6, UP000265180_A0A3P9KHM4, UP000265180_A0A3P9KIA1, UP000265180_A0A3P9KKY7, UP000265180_A0A3P9KL61, UP000265180_A0A3P9KLA1, UP000265180_A0A3P9KLQ7, UP000265180_A0A3P9KQ05, UP000265180_A0A3P9KYC8, UP000265180_A0A3P9KZL1, UP000265180_A0A3P9L0R6, UP000265180_A0A3P9L1M3, UP000265180_A0A3P9L7U6, UP000265180_A0A3P9L802, UP000265180_A0A3P9LCI8, UP000265180_A0A3P9LF75, UP000265180_A0A3P9LF96, UP000265180_A0A3P9LFF4, UP000265180_A0A3P9LFK3, UP000265180_A0A3P9LFS6, UP000265180_A0A3P9LFY2, UP000265180_A0A3P9LFZ9, UP000265180_A0A3P9LGC6, UP000265180_A0A3P9LJ75, UP000265180_A0A3P9LK48, UP000265180_A0A3P9LK96, UP000265180_A0A3P9LK97, UP000265180_A0A3P9LKI2, UP000265180_A0A3P9LNX8, UP000265180_A0A3P9LNY7, UP000265180_A0A3P9LNZ2, UP000265180_A0A3P9LNZ7, UP000265180_A0A3P9LPC9, UP000265180_A0A3P9LQK4, UP000265180_A0A3P9LTP3, UP000265180_A0A3P9LUV9, UP000265180_A0A3P9LZN8, UP000265180_A0A3P9M003, UP000265180_A0A3P9M056, UP000265180_A0A3P9M060, UP000265180_A0A3P9M579, UP000265180_A0A3P9M7G5, UP000265180_A0A3P9MAW8, UP000265180_A0A3P9MBC6, UP000265180_A0A3P9MBU6, UP000265180_A0A3P9MCX7, UP000265180_A0A3P9ME32, UP000265180_A0A3P9MFH1, UP000265180_A0A3P9MFU7, UP000265180_A0A3P9MHL8, UP000265180_A0A3P9MLP9, UP000265180_A0A3P9MN11, UP000265180_A0A3P9MP53, UP000265180_A0A3P9MQ30, UP000265180_A0A3P9MQZ4, UP000265180_A0A3P9MR08, UP000265180_A0A3P9MR16, UP000265180_O42097, UP000265200_A0A3P9GX53, UP000265200_A0A3P9H0P0, UP000265200_A0A3P9H1P5, UP000265200_A0A3P9H428, UP000265200_A0A3P9H492, UP000265200_A0A3P9H4C3, UP000265200_A0A3P9H587, UP000265200_A0A3P9HAB4, UP000265200_A0A3P9HAP4, UP000265200_A0A3P9HAV4, UP000265200_A0A3P9HAX5, UP000265200_A0A3P9HCJ1, UP000265200_A0A3P9HDN0, UP000265200_A0A3P9HDQ3, UP000265200_A0A3P9HEV5, UP000265200_A0A3P9HFF9, UP000265200_A0A3P9HGX0, UP000265200_A0A3P9HH30, UP000265200_A0A3P9HHW8, UP000265200_A0A3P9HJ47, UP000265200_A0A3P9HJZ0, UP000265200_A0A3P9HK24, UP000265200_A0A3P9HP65, UP000265200_A0A3P9HSJ9, UP000265200_A0A3P9HTZ6, UP000265200_A0A3P9HUD9, UP000265200_A0A3P9HUE7, UP000265200_A0A3P9HUZ2, UP000265200_A0A3P9HV42, UP000265200_A0A3P9HVD5, UP000265200_A0A3P9HXQ5, UP000265200_A0A3P9HY37, UP000265200_A0A3P9HY44, UP000265200_A0A3P9HYE3, UP000265200_A0A3P9HYI6, UP000265200_A0A3P9HZ50, UP000265200_A0A3P9I191, UP000265200_A0A3P9I1E2, UP000265200_A0A3P9I1I8, UP000265200_A0A3P9I2S0, UP000265200_A0A3P9I2U7, UP000265200_A0A3P9I5E3, UP000265200_A0A3P9I5P3, UP000265200_A0A3P9I5W0, UP000265200_A0A3P9I6Q6, UP000265200_A0A3P9ID90, UP000265200_A0A3P9IDJ7, UP000265200_A0A3P9IDY1, UP000265200_A0A3P9IGZ1, UP000265200_A0A3P9IHC4, UP000265200_A0A3P9IHZ1, UP000265200_A0A3P9IIK7, UP000265200_A0A3P9IQQ7, UP000265200_A0A3P9ISA8, UP000265200_A0A3P9ITC8, UP000265200_A0A3P9IZC9, UP000265200_A0A3P9IZZ5, UP000265200_A0A3P9J0H3, UP000265200_A0A3P9J0I7, UP000265200_A0A3P9J0K7, UP000265200_A0A3P9J0V9, UP000265200_A0A3P9J1X2, UP000265200_A0A3P9J332, UP000265200_A0A3P9J3T6, UP000265200_A0A3P9J3V1, UP000265200_A0A3P9J608, UP000265200_A0A3P9J6S1, UP000265200_A0A3P9J701, UP000265200_A0A3P9J706, UP000265200_A0A3P9J787, UP000265200_A0A3P9JAM6, UP000265200_A0A3P9JBI7, UP000265200_A0A3P9JE65, UP000265200_A0A3P9JFJ0, UP000265200_A0A3P9JGD5, UP000265200_A0A3P9JGV2, UP000265200_A0A3P9JIE9, UP000265200_A0A3P9JIT5, UP000265200_A0A3P9JMQ0, UP000265200_A0A3P9JMR2, UP000265200_A0A3P9JMU3, UP000265200_A0A3P9JN16, UP000265200_A0A3P9JNB3, UP000265200_A0A3P9JQE1, UP000265200_A0A3P9JQZ1, UP000265200_A0A3P9JRE3, UP000265200_A0A3P9JS71, UP000265200_A0A3P9JST1, UP000265200_A0A3P9JTP8, UP000265200_A0A3P9JUP9, UP000265200_A0A3P9K0L1, UP000265200_A0A3P9K661, UP000265200_A0A3P9KIA1, UP000265200_A0A3P9MBU6, UP000265200_A0A3P9MN11, UP000265200_O42097, UP000265300_A0A340WBT6, UP000265300_A0A340WC91, UP000265300_A0A340WEX4, UP000265300_A0A340WI19, UP000265300_A0A340WIJ3, UP000265300_A0A340WJ76, UP000265300_A0A340WJJ2, UP000265300_A0A340WK81, UP000265300_A0A340WKQ8, UP000265300_A0A340WMP7, UP000265300_A0A340WMX5, UP000265300_A0A340WNM3, UP000265300_A0A340WNZ7, UP000265300_A0A340WPH5, UP000265300_A0A340WQ06, UP000265300_A0A340WQJ7, UP000265300_A0A340WQR2, UP000265300_A0A340WQZ9, UP000265300_A0A340WSD5, UP000265300_A0A340WSE1, UP000265300_A0A340WSP9, UP000265300_A0A340WTI1, UP000265300_A0A340WTW6, UP000265300_A0A340WTY6, UP000265300_A0A340WUG9, UP000265300_A0A340WUY7, UP000265300_A0A340WVI7, UP000265300_A0A340WVN1, UP000265300_A0A340WVX2, UP000265300_A0A340WVX8, UP000265300_A0A340WWP1, UP000265300_A0A340WXG3, UP000265300_A0A340WXG8, UP000265300_A0A340WXN0, UP000265300_A0A340WY67, UP000265300_A0A340WZJ9, UP000265300_A0A340X036, UP000265300_A0A340X3T2, UP000265300_A0A340X3T6, UP000265300_A0A340X8C7, UP000265300_A0A340X8J3, UP000265300_A0A340X9L0, UP000265300_A0A340XA14, UP000265300_A0A340XAC8, UP000265300_A0A340XAR8, UP000265300_A0A340XBU6, UP000265300_A0A340XD11, UP000265300_A0A340XDK1, UP000265300_A0A340XDS8, UP000265300_A0A340XEI6, UP000265300_A0A340XGA0, UP000265300_A0A340XGV9, UP000265300_A0A340XGX8, UP000265300_A0A340XGZ0, UP000265300_A0A340XHM0, UP000265300_A0A340XHM6, UP000265300_A0A340XI12, UP000265300_A0A340XJR8, UP000265300_A0A340XKG7, UP000265300_A0A340XNF1, UP000265300_A0A340XNY3, UP000265300_A0A340XUV7, UP000265300_A0A340XVP8, UP000265300_A0A340XY23, UP000265300_A0A340XYN1, UP000265300_A0A340Y2N5, UP000265300_A0A340Y3Q2, UP000265300_A0A340Y439, UP000265300_A0A340Y6Z2, UP000265300_A0A340Y7K3, UP000265300_A0A340Y7U7, UP000265300_A0A340Y962, UP000265300_A0A340YAE6, UP000265300_A0A340YAY9, UP000265300_A0A340YBZ6, UP000265300_A0A340YDB4, UP000265300_A0A340YDC9, UP000265300_A0A340YDY6, UP000265300_A0A340YDY9, UP000265300_A0A340YDZ5, UP000265300_A0A340YFL1, UP000265300_A0A340YFL6, UP000265300_A0A340YGM2, UP000265300_A0A340YGM7, UP000265300_A0A340YH13, UP000265300_A0A340YH48, UP000265300_A0A340YIF2, UP000265427_A0A396ZQL1, UP000265427_A0A397AQ68, UP000265427_A0A397FVM0, UP000265566_A0A072TR48, UP000265566_A0A072TRR1, UP000265566_A0A072TYC0, UP000265566_A0A072TZB1, UP000265566_A0A072U0Z8, UP000265566_A0A072U2K3, UP000265566_A0A072U3V8, UP000265566_A0A072U475, UP000265566_A0A072U4N3, UP000265566_A0A072U4W9, UP000265566_A0A072U667, UP000265566_A0A072U750, UP000265566_A0A072U832, UP000265566_A0A072U850, UP000265566_A0A072UBH0, UP000265566_A0A072UEL8, UP000265566_A0A072UML9, UP000265566_A0A072UQH0, UP000265566_A0A072UZW8, UP000265566_A0A072V433, UP000265566_A0A072V6R5, UP000265566_A0A072V7K3, UP000265566_A0A072VBC9, UP000265566_A0A072VGA4, UP000265566_A0A072VIC7, UP000265566_A0A072VJR9, UP000265566_A0A072VK10, UP000265566_A0A072VK96, UP000265566_A0A072VNM4, UP000265566_A0A072VP36, UP000265566_A0A072VPP2, UP000265566_A0A396GVM2, UP000265566_A0A396H9Z3, UP000265566_A0A396HGD5, UP000265566_A0A396HU59, UP000265566_A0A396HVW9, UP000265566_A0A396IF79, UP000265566_A0A396IG01, UP000265566_A0A396IHD7, UP000265566_A0A396J240, UP000265566_A0A396J4F9, UP000265566_A0A396JFC2, UP000265566_A0A396JIH0, UP000265566_A0A396JP80, UP000265566_A2Q3V8, UP000265566_A5Y4G6, UP000265566_A7UQU9, UP000265566_B3U397, UP000265566_B7FI76, UP000265566_D0EXG5, UP000265566_G7I2D9, UP000265566_G7IB14, UP000265566_G7IM96, UP000265566_G7IMI9, UP000265566_G7IP35, UP000265566_G7ITL9, UP000265566_G7ITV7, UP000265566_G7J397, UP000265566_G7J609, UP000265566_G7J7V1, UP000265566_G7J8R0, UP000265566_G7JAE2, UP000265566_G7JCJ4, UP000265566_G7JFS6, UP000265566_G7JGG2, UP000265566_G7JNY7, UP000265566_G7JPY7, UP000265566_G7JUE4, UP000265566_G7JVD9, UP000265566_G7JYP8, UP000265566_G7JYR7, UP000265566_G7K264, UP000265566_G7KA78, UP000265566_G7KAR9, UP000265566_G7KFN6, UP000265566_G7KG44, UP000265566_G7KG95, UP000265566_G7KGJ7, UP000265566_G7KQ48, UP000265566_G7KSE1, UP000265566_G7KUN6, UP000265566_G7KZD9, UP000265566_G7KZU9, UP000265566_G7L166, UP000265566_G7L175, UP000265566_G7L2B5, UP000265566_G7L5N7, UP000265566_G7L6T5, UP000265566_G7LB62, UP000265566_G7LBQ1, UP000265566_G7LEV2, UP000265566_G7LFL6, UP000265566_I3TAW1, UP000265566_I3TAW4, UP000265566_Q1SN01, UP000265566_T2DRL2, UP000265716_A0A397BWJ6, UP000265716_A0A397CCK6, UP000265716_A0A397D0D0, UP000266188_A0A3A2Z4T1, UP000266188_A0A3A2Z6C7, UP000266188_A0A3A2Z6M0, UP000266188_A0A3A2ZB16, UP000266188_A0A3A2ZBL2, UP000266188_A0A3A2ZK34, UP000266188_A0A3A2ZMC1, UP000266188_A0A3A2ZNC3, UP000266188_A0A3A2ZQE5, UP000266188_A0A3A2ZYM3, UP000266196_A0A397EBE1, UP000266196_A0A397FP31, UP000266196_A0A397FVM0, UP000266643_A0A397C4N0, UP000266643_A0A397D5P6, UP000267027_A0A0R3PTT6, UP000267027_A0A0R3PV86, UP000267027_A0A158PGN2, UP000267027_A0A158PKQ7, UP000267027_A0A158PLJ9, UP000267027_A0A158PME2, UP000267606_A0A183GZ14, UP000267606_A0A183HDN8, UP000267606_A0A183HKX4, UP000267606_A0A183HZJ3, UP000267606_A0A183I0D6, UP000267606_A0A183I1W0, UP000267606_A0A183I271, UP000268014_A0A0N4W5U5, UP000268014_A0A0N4WE20, UP000268014_A0A0N4WTE5, UP000268014_A0A158QK85, UP000268014_A0A158QK91, UP000268014_A0A158QNA3, UP000270094_A0A3P7IG91, UP000270094_A0A3P7ILN9, UP000270094_A0A3P7JP88, UP000270924_A0A3P7DYE4, UP000270924_A0A3P7DZI3, UP000270924_A0A3P7EUM4, UP000270924_A0A3P7F8F6, UP000270924_A0A3P7FE28, UP000270924_A0A3P7FJS9, UP000270924_A0A3P7G0A3, UP000271087_A0A182DWX7, UP000271087_A0A182DXV0, UP000271087_A0A182DZI7, UP000271087_A0A182E0B6, UP000271087_A0A182E2Q0, UP000271087_A0A182E517, UP000271087_A0A182E638, UP000271087_A0A182E7Q1, UP000271087_A0A182EBV9, UP000271087_A0A182EI27, UP000271087_A0A182EJW8, UP000271087_A0A182EK75, UP000271087_A0A182ELX6, UP000271087_A0A182EUP8, UP000271162_A0A0N4XWZ1, UP000271162_A0A0N4Y6H7, UP000271162_A0A0N4YGF2, UP000271162_A0A0N4YRC3, UP000271162_A0A158QZC2, UP000271162_A0A158QZH1, UP000271162_A0A158R087, UP000271889_A0A3P6QEI3, UP000271889_A0A3P6QV20, UP000271889_A0A3P6TT97, UP000273346_A0A3L7GLS7, UP000273346_A0A3L7GMG1, UP000273346_A0A3L7GQQ1, UP000273346_A0A3L7GW20, UP000273346_A0A3L7GX54, UP000273346_A0A3L7GYE1, UP000273346_A0A3L7H0U3, UP000273346_A0A3L7H7Q4, UP000273346_A0A3L7HCJ3, UP000273346_A0A3L7HJG3, UP000273346_A0A3L7HSQ4, UP000273346_A0A3L7HWQ1, UP000273346_A0A3L7HZJ7, UP000273346_A0A3L7HZK1, UP000273346_A0A3L7I047, UP000273346_A0A3L7I4E7, UP000273346_A0A3L7I5X4, UP000273346_A0A3L7I6V8, UP000273346_A0A3L7I811, UP000273346_A0A3L7IA62, UP000273346_A0A3L7ICU2, UP000273346_A0A3L7IDT6, UP000273346_A0A3L7IDX4, UP000273346_A0A3L7IFE3, UP000273346_A0A3L7IGV1, UP000273346_A0A3L7IMS3, UP000274131_A0A0N4UWG4, UP000274131_A0A0N4UYC8, UP000274131_A0A0N4V131, UP000274131_A0A0N4V4K0, UP000274131_A0A0N4V5E3, UP000274131_A0A0N4VA16, UP000274131_A0A0N4VBC4, UP000274131_A0A0N4VDS2, UP000274131_A0A0N4VFD1, UP000274131_A0A0N4VFT5, UP000274131_A0A0N4VHI3, UP000274131_A0A0N4VJ31, UP000274131_A0A0N4VLK4, UP000274131_A0A0N4VLZ6, UP000274131_A0A0N4VNX2, UP000274131_A0A0N4VPF6, UP000274131_A0A158QBE1, UP000274131_A0A3P6HY79, UP000274840_A0A662WHE6, UP000274840_A0A662XBJ0, UP000274840_A0A662XK15, UP000275385_A0A420XYW5, UP000275385_A0A420Y217, UP000275385_A0A420Y4I9, UP000275385_A0A420Y4X8, UP000275385_A0A420Y5D8, UP000275385_A0A420Y652, UP000275385_A0A420Y797, UP000275385_A0A420YCQ1, UP000275385_A0A420YEH9, UP000275385_A0A420YI24, UP000275385_A0A420YJ13, UP000275385_A0A420YJ25, UP000275385_A0A420YJ36, UP000275385_A0A420YMB8, UP000275385_A0A420YP22, UP000275385_A0A420YPB0, UP000275652_A0A3L6VKS7, UP000277212_A0A3M2R8B4, UP000277212_A0A3M2RI70, UP000277212_A0A3M2RNS0, UP000277212_A0A3M2RP60, UP000277212_A0A3M2RZH8, UP000277212_A0A3M2S0B6, UP000277212_A0A3M2S109, UP000277212_A0A3M2S350, UP000277212_A0A3M2S405, UP000277212_A0A3M2S7M0, UP000277212_A0A3M2S7Q1, UP000277212_A0A3M2S946, UP000277212_A0A3M2SAJ3, UP000277212_A0A3M2SAQ0, UP000277212_A0A3M2SB69, UP000277212_A0A3M2SIH8, UP000277212_A0A3M2SJB8, UP000278627_A0A0N4T165, UP000278627_A0A0N4T1X2, UP000278627_A0A0N4T5A8, UP000278627_A0A0N4T5F1, UP000278627_A0A0N4T634, UP000278627_A0A0N4TKD6, UP000278627_A0A0N4TKT4, UP000278627_A0A0N4TLE4, UP000278627_A0A0N4TNF1, UP000278627_A0A0N4TNU4, UP000278627_A0A0N4TPP5, UP000278627_A0A0N4TRL9, UP000278627_A0A0N4TT41, UP000278627_A0A0N4TYS1, UP000278627_A0A158PR68, UP000278627_A0A158PRC5, UP000279307_A0A026VSK9, UP000279307_A0A026W4A1, UP000279307_A0A026W632, UP000279307_A0A026W7V1, UP000279307_A0A026W9J8, UP000279307_A0A026WAY7, UP000279307_A0A026WQP3, UP000279307_A0A026WTY6, UP000279307_A0A3L8D3N3, UP000279307_A0A3L8D501, UP000279307_A0A3L8D5L0, UP000279307_A0A3L8D611, UP000279307_A0A3L8D9L6, UP000279307_A0A3L8DA03, UP000279307_A0A3L8DAF0, UP000279307_A0A3L8DB67, UP000279307_A0A3L8DBD8, UP000279307_A0A3L8DBL8, UP000279307_A0A3L8DC51, UP000279307_A0A3L8DCL9, UP000279307_A0A3L8DD58, UP000279307_A0A3L8DDV7, UP000279307_A0A3L8DE75, UP000279307_A0A3L8DI42, UP000279307_A0A3L8DJP0, UP000279307_A0A3L8DMD7, UP000279307_A0A3L8DPJ5, UP000279307_A0A3L8DQC5, UP000279307_A0A3L8DR45, UP000279307_A0A3L8DTI7, UP000279307_A0A3L8DVC1, UP000279307_A0A3L8DVH5, UP000279307_A0A3L8DWK1, UP000279307_A0A3L8DY18, UP000279307_A0A3L8DZA9, UP000279307_A0A3L8DZY3, UP000279307_A0A3L8E090, UP000279307_A0A3L8E109, UP000279307_A0A3L8E1D9, UP000279307_A0A3L8E1F0, UP000279307_A0A3L8E1N6, UP000280685_A0A447BTC5, UP000280685_A0A447BWU6, UP000280685_A0A447BZI3, UP000280685_A0A447BZW1, UP000280685_A0A447C0I7, UP000280685_A0A447C3W2, UP000280685_A0A447C542, UP000280685_A0A447C550, UP000280685_A0A447C968, UP000280685_A0A447C9Q8, UP000280685_A0A447CB55, UP000280685_A0A447CD42, UP000280685_A0A447CG18, UP000280685_A0A447CH66, UP000280834_A0A0R3Q5M6, UP000280834_A0A0R3Q6V7, UP000280834_A0A0R3QLL7, UP000280834_A0A0R3QQA5, UP000280834_A0A0R3QRY1, UP000280834_A0A0R3QWS3, UP000280834_A0A3P7WVG8, UP000281468_A0A3M6XX42, UP000281468_A0A3M7CN30, UP000281468_A0A3M7DRY9, UP000281468_A0A3M7DYG5, UP000281468_A0A3M7DZI1, UP000281468_A0A3M7E1S6, UP000281468_A0A3M7E5T3, UP000281468_A0A3M7E6B3, UP000281468_A0A3M7ES22, UP000281468_A0A3M7EUD3, UP000281468_A0A3M7EVY9, UP000281468_A0A3M7EWX2, UP000281468_A0A3M7EZS9, UP000281468_A0A3M7F1X3, UP000281468_A0A3M7FAW5, UP000281468_A0A3M7FBG3, UP000281468_A0A3M7FVC6, UP000281468_A0A3M7FVZ7, UP000281468_A0A3M7G793, UP000281468_A0A3M7G8Y3, UP000281468_A0A3M7GCT4, UP000281468_A0A3M7GEK7, UP000281468_A0A3M7GFN4, UP000281468_A0A3M7GG46, UP000281468_A0A3M7GGG1, UP000281468_A0A3M7GGY0, UP000281468_A0A3M7GIK1, UP000281468_A0A3M7GK86, UP000281468_A0A3M7GQ06, UP000281468_A0A3M7GQ10, UP000281468_A0A3M7GUD9, UP000281468_A0A3M7GVA2, UP000281468_A0A3M7GXE7, UP000281468_A0A3M7GYE8, UP000281468_A0A3M7H8N2, UP000281468_A0A3M7HBG3, UP000281468_A0A3M7HBJ9, UP000281468_A0A3M7HG23, UP000281468_A0A3M7HL28, UP000281468_A0A3M7HN42, UP000281468_A0A3M7HPN4, UP000281468_A0A3M7HSL1, UP000281468_A0A3M7HUJ6, UP000281468_A0A3M7HVQ5, UP000281468_A0A3M7HVY8, UP000281468_A0A3M7HYS2, UP000281468_A0A3M7HYV5, UP000281468_A0A3M7HZG6, UP000283269_A0A409VN70, UP000283269_A0A409VQW1, UP000283269_A0A409VTX4, UP000283269_A0A409VXK3, UP000283269_A0A409WFP4, UP000283269_A0A409WJL0, UP000283269_A0A409WM19, UP000283269_A0A409WS11, UP000283269_A0A409WY08, UP000283269_A0A409XFE9, UP000283269_A0A409XFJ8, UP000283269_A0A409XH98, UP000283269_A0A409XJT5, UP000283269_A0A409XJU3, UP000283269_A0A409XKR6, UP000283269_A0A409XL12, UP000283269_A0A409XN72, UP000283269_A0A409XTE1, UP000283269_A0A409XUT3, UP000283269_A0A409XUY5, UP000283269_A0A409XV89, UP000283530_A0A3S3M4E2, UP000283530_A0A3S3MFK7, UP000283530_A0A3S3MI33, UP000283530_A0A3S3MNL6, UP000283530_A0A3S3N6N3, UP000283530_A0A3S3N9M7, UP000283530_A0A3S3NWK5, UP000283530_A0A3S3Q707, UP000283530_A0A3S3QAF3, UP000283530_A0A3S3QCX4, UP000283530_A0A3S4P0S3, UP000283530_A0A443N0G8, UP000283530_A0A443N1C9, UP000283530_A0A443N2W9, UP000283530_A0A443N891, UP000283530_A0A443N987, UP000283530_A0A443NA58, UP000283530_A0A443NH97, UP000283530_A0A443NK04, UP000283530_A0A443NL79, UP000283530_A0A443NR39, UP000283530_A0A443P1L2, UP000283530_A0A443P9D8, UP000283530_A0A443PDD7, UP000283530_A0A443PE41, UP000283530_A0A443PI93, UP000283530_A0A443PNM7, UP000283530_A0A443PXN2, UP000283543_A0A418BQ36, UP000283569_A0A125RJX5, UP000283569_A0A365NCT5, UP000283569_A0A420S494, UP000283569_A0A420S6H6, UP000283569_A0A420SDK3, UP000283569_A0A420SI19, UP000283569_A0A420SK96, UP000283569_A0A420SWF4, UP000283569_A0A420TF40, UP000283569_A0A420TJU5, UP000283569_A0A420U1F1, UP000283569_A0A420U1M9, UP000283569_A0A420U1U1, UP000283569_A0A420U489, UP000283569_A0A420U677, UP000283569_A0A420UAA1, UP000283895_A0A423V8K9, UP000283895_A0A423VDU4, UP000283895_A0A423VLH8, UP000283895_A0A423W7W2, UP000283895_A0A423W814, UP000283895_A0A423WAI4, UP000283895_A0A423WI16, UP000283895_A0A423WW52, UP000283895_A0A423X105, UP000283895_A0A423X4D0, UP000283895_A0A423X533, UP000283895_A0A423X578, UP000283895_A0A423X5Y4, UP000283895_A0A423X633, UP000284375_A0A423V8B5, UP000284375_A0A423VB54, UP000284375_A0A423VIP4, UP000284375_A0A423VL93, UP000284375_A0A423VW67, UP000284375_A0A423VXT9, UP000284375_A0A423W1Q3, UP000284375_A0A423W3F1, UP000284375_A0A423W5I6, UP000284375_A0A423W5M1, UP000284375_A0A423W7P5, UP000284375_A0A423WEP7, UP000284375_A0A423WGA8, UP000284375_A0A423WPH5, UP000284375_A0A423WPR6, UP000284375_A0A423WPS0, UP000284706_A0A409VC21, UP000284706_A0A409VCI1, UP000284706_A0A409VER5, UP000284706_A0A409VG50, UP000284706_A0A409VGW6, UP000284706_A0A409VHK6, UP000284706_A0A409VHM8, UP000284706_A0A409VSD3, UP000284706_A0A409W3T2, UP000284706_A0A409W6H1, UP000284706_A0A409W8N0, UP000284706_A0A409WC62, UP000284706_A0A409WQK4, UP000284706_A0A409XC09, UP000284706_A0A409Y0S0, UP000284706_A0A409Y2Q4, UP000284706_A0A409YJI4, UP000284706_A0A409YMA5, UP000284842_A0A409V9C8, UP000284842_A0A409VDK8, UP000284842_A0A409VHZ6, UP000284842_A0A409VKW1, UP000284842_A0A409VMB3, UP000284842_A0A409VP13, UP000284842_A0A409W646, UP000284842_A0A409W9D4, UP000284842_A0A409W9T4, UP000284842_A0A409WUX3, UP000284842_A0A409Y6F9, UP000284842_A0A409YC13, UP000284842_A0A409YK42, UP000284842_A0A409YLN6, UP000284842_A0A409YNB9, UP000284842_A0A409YNN6, UP000284842_A0A409YRW0, UP000284842_A0A409YS21, UP000284842_A0A409YSJ0, UP000284842_A0A409YT04, UP000285146_A0A423VT72, UP000285146_A0A423VV40, UP000285146_A0A423WEC4, UP000285146_A0A423WR45, UP000285146_A0A423WYW8, UP000285146_A0A423X452, UP000285146_A0A423X7E2, UP000285146_A0A423XBL2, UP000285146_A0A423XBL3, UP000285146_A0A423XCG1, UP000285146_A0A423XCH1, UP000285146_A0A423XEF1, UP000285146_A0A423XEI1, UP000285146_A0A423XI89, UP000285146_A0A423XKB0, UP000285146_A0A423XP23, UP000285146_A0A423XPA4, UP000286045_A0A439CRR5, UP000286045_A0A439CSI9, UP000286045_A0A439CTM3, UP000286045_A0A439CWV4, UP000286045_A0A439CXR0, UP000286045_A0A439CXU0, UP000286045_A0A439CZ27, UP000286045_A0A439D179, UP000286045_A0A439D6Y0, UP000286045_A0A439DAH2, UP000286045_A0A439DAZ4, UP000286045_A0A439DBY4, UP000286045_A0A439DF87, UP000286045_A0A439DJI6, UP000286045_A0A439DK47, UP000286510_A0A397D5P6, UP000286510_A0A418ETB7, UP000286640_A0A3Q7QZ21, UP000286640_A0A3Q7R1N5, UP000286640_A0A3Q7R1S3, UP000286640_A0A3Q7R2A8, UP000286640_A0A3Q7RLF9, UP000286640_A0A3Q7RM24, UP000286640_A0A3Q7RN74, UP000286640_A0A3Q7RN79, UP000286640_A0A3Q7RTB4, UP000286640_A0A3Q7RUL9, UP000286640_A0A3Q7RVZ5, UP000286640_A0A3Q7RWM8, UP000286640_A0A3Q7RWN3, UP000286640_A0A3Q7RX31, UP000286640_A0A3Q7RX35, UP000286640_A0A3Q7RX95, UP000286640_A0A3Q7RXA2, UP000286640_A0A3Q7RZJ2, UP000286640_A0A3Q7S166, UP000286640_A0A3Q7S285, UP000286640_A0A3Q7S2N7, UP000286640_A0A3Q7S501, UP000286640_A0A3Q7S592, UP000286640_A0A3Q7S836, UP000286640_A0A3Q7S841, UP000286640_A0A3Q7S8B0, UP000286640_A0A3Q7S8R5, UP000286640_A0A3Q7SBM6, UP000286640_A0A3Q7SBP7, UP000286640_A0A3Q7SCX6, UP000286640_A0A3Q7SEV7, UP000286640_A0A3Q7SHF6, UP000286640_A0A3Q7SHY3, UP000286640_A0A3Q7SJ28, UP000286640_A0A3Q7SJC8, UP000286640_A0A3Q7SKG3, UP000286640_A0A3Q7SL54, UP000286640_A0A3Q7SLY7, UP000286640_A0A3Q7SMZ9, UP000286640_A0A3Q7SNB1, UP000286640_A0A3Q7SPF9, UP000286640_A0A3Q7SPG8, UP000286640_A0A3Q7STV0, UP000286640_A0A3Q7SV78, UP000286640_A0A3Q7SV79, UP000286640_A0A3Q7SVH4, UP000286640_A0A3Q7SW55, UP000286640_A0A3Q7SW75, UP000286640_A0A3Q7SW78, UP000286640_A0A3Q7T011, UP000286640_A0A3Q7T0G5, UP000286640_A0A3Q7T0N3, UP000286640_A0A3Q7T1I5, UP000286640_A0A3Q7T2I0, UP000286640_A0A3Q7T380, UP000286640_A0A3Q7T4R3, UP000286640_A0A3Q7T5I6, UP000286640_A0A3Q7T5P5, UP000286640_A0A3Q7T7W8, UP000286640_A0A3Q7T9F5, UP000286640_A0A3Q7TA36, UP000286640_A0A3Q7TBW5, UP000286640_A0A3Q7TCA4, UP000286640_A0A3Q7TCN5, UP000286640_A0A3Q7TCP2, UP000286640_A0A3Q7TDA7, UP000286640_A0A3Q7TDZ8, UP000286640_A0A3Q7THR9, UP000286640_A0A3Q7TIB3, UP000286640_A0A3Q7TKV8, UP000286640_A0A3Q7TLP5, UP000286640_A0A3Q7TME3, UP000286640_A0A3Q7TQ29, UP000286640_A0A3Q7TQD0, UP000286640_A0A3Q7TQJ2, UP000286640_A0A3Q7TQJ6, UP000286640_A0A3Q7TQK7, UP000286640_A0A3Q7TQL6, UP000286640_A0A3Q7TQQ8, UP000286640_A0A3Q7TQS1, UP000286640_A0A3Q7TR07, UP000286640_A0A3Q7TRU1, UP000286640_A0A3Q7TS77, UP000286640_A0A3Q7TT32, UP000286640_A0A3Q7TV23, UP000286640_A0A3Q7TVK9, UP000286640_A0A3Q7TZ67, UP000286640_A0A3Q7TZR2, UP000286640_A0A3Q7U1X3, UP000286640_A0A3Q7U1X5, UP000286640_A0A3Q7U2A6, UP000286640_A0A3Q7U2P0, UP000286640_A0A3Q7U7I1, UP000286640_A0A3Q7U859, UP000286640_A0A3Q7UJ53, UP000286640_A0A3Q7UJM4, UP000286640_A0A3Q7UJM7, UP000286640_A0A3Q7UK32, UP000286640_A0A3Q7UMV6, UP000286642_A0A3Q7TLQ9, UP000286642_A0A3Q7UM17, UP000286642_A0A3Q7UNA0, UP000286642_A0A3Q7UNN7, UP000286642_A0A3Q7UNP0, UP000286642_A0A3Q7UPL0, UP000286642_A0A3Q7UPL5, UP000286642_A0A3Q7UXD8, UP000286642_A0A3Q7UXY4, UP000286642_A0A3Q7UYW1, UP000286642_A0A3Q7UZN3, UP000286642_A0A3Q7UZN8, UP000286642_A0A3Q7V9Z4, UP000286642_A0A3Q7VAX2, UP000286642_A0A3Q7VAX7, UP000286642_A0A3Q7VBD5, UP000286642_A0A3Q7VBS5, UP000286642_A0A3Q7VCZ9, UP000286642_A0A3Q7VDG2, UP000286642_A0A3Q7VDG8, UP000286642_A0A3Q7VEH1, UP000286642_A0A3Q7VFL8, UP000286642_A0A3Q7VGX2, UP000286642_A0A3Q7VH03, UP000286642_A0A3Q7VIM2, UP000286642_A0A3Q7VLN9, UP000286642_A0A3Q7VME7, UP000286642_A0A3Q7VMF3, UP000286642_A0A3Q7VNN2, UP000286642_A0A3Q7VNP2, UP000286642_A0A3Q7VPH4, UP000286642_A0A3Q7VPL7, UP000286642_A0A3Q7VPM1, UP000286642_A0A3Q7VQB5, UP000286642_A0A3Q7VQH7, UP000286642_A0A3Q7VUA8, UP000286642_A0A3Q7VZX8, UP000286642_A0A3Q7VZY3, UP000286642_A0A3Q7W0F9, UP000286642_A0A3Q7W130, UP000286642_A0A3Q7W181, UP000286642_A0A3Q7W5S8, UP000286642_A0A3Q7W6B2, UP000286642_A0A3Q7W7D3, UP000286642_A0A3Q7W7P1, UP000286642_A0A3Q7W7P7, UP000286642_A0A3Q7W8H9, UP000286642_A0A3Q7W8I5, UP000286642_A0A3Q7W8S0, UP000286642_A0A3Q7W8X9, UP000286642_A0A3Q7W9Y3, UP000286642_A0A3Q7WEF8, UP000286642_A0A3Q7WGP6, UP000286642_A0A3Q7WH45, UP000286642_A0A3Q7WH50, UP000286642_A0A3Q7WHU7, UP000286642_A0A3Q7WHZ8, UP000286642_A0A3Q7WI97, UP000286642_A0A3Q7WIE1, UP000286642_A0A3Q7WIE6, UP000286642_A0A3Q7WIX6, UP000286642_A0A3Q7WJV9, UP000286642_A0A3Q7WJW3, UP000286642_A0A3Q7WNJ2, UP000286642_A0A3Q7WNW4, UP000286642_A0A3Q7WUI9, UP000286642_A0A3Q7WUN7, UP000286642_A0A3Q7WUP3, UP000286642_A0A3Q7WVK8, UP000286642_A0A3Q7WXR3, UP000286642_A0A3Q7X0Z8, UP000286642_A0A3Q7X2U8, UP000286642_A0A3Q7X2V3, UP000286642_A0A3Q7X639, UP000286642_A0A3Q7X6S6, UP000286642_A0A3Q7X9Z4, UP000286642_A0A3Q7X9Z9, UP000286642_A0A3Q7XCN1, UP000286642_A0A3Q7XDM3, UP000286642_A0A3Q7XEG5, UP000286642_A0A3Q7XGE5, UP000286642_A0A3Q7XGI2, UP000286642_A0A3Q7XGX0, UP000286642_A0A3Q7XJP2, UP000286642_A0A3Q7XKV1, UP000286642_A0A3Q7XKV5, UP000286642_A0A3Q7XPC9, UP000286642_A0A3Q7XXR7, UP000286642_A0A3Q7XY75, UP000286642_A0A3Q7Y0I5, UP000286642_A0A3Q7Y5S2, UP000286921_A0A401KEK2, UP000286921_A0A401KEP2, UP000286921_A0A401KFE4, UP000286921_A0A401KGK5, UP000286921_A0A401KGN1, UP000286921_A0A401KLD3, UP000286921_A0A401KP87, UP000286921_A0A401KQF7, UP000286921_A0A401KQJ6, UP000286921_A0A401KS84, UP000286921_A0A401L0P4, UP000286921_A0A401L4V1, UP000286921_A0A401L879, UP000286921_A0A401L8E7, UP000286921_A0A401L9E5, UP000287166_A0A401G839, UP000287166_A0A401GAW2, UP000287166_A0A401GES0, UP000287166_A0A401GGE2, UP000287166_A0A401GGE3, UP000287166_A0A401GGI9, UP000287166_A0A401GGL2, UP000287166_A0A401GGM1, UP000287166_A0A401GKJ1, UP000287166_A0A401GWP3, UP000287166_A0A401H0R7, UP000287166_A0A401H1S8, UP000287166_A0A401H217, UP000287166_A0A401H2A6, UP000287544_A0A428NBC9, UP000287544_A0A428NBU5, UP000287544_A0A428ND80, UP000287544_A0A428NFT1, UP000287544_A0A428NH01, UP000287544_A0A428NHG5, UP000287544_A0A428NJ28, UP000287544_A0A428NJ81, UP000287544_A0A428NLS1, UP000287544_A0A428NSQ4, UP000287544_A0A428P081, UP000287544_A0A428PFM3, UP000287544_A0A428PIB0, UP000287544_A0A428Q1J9, UP000287544_A0A428Q2T4, UP000287544_A0A428QF56, UP000287544_A0A428QGI6, UP000287544_A0A428QJ62, UP000287544_A0A428QK93, UP000287544_A0A428QMA9, UP000287972_A0A428P308, UP000287972_A0A428PJQ4, UP000287972_A0A428PMN4, UP000287972_A0A428Q4U0, UP000287972_A0A428QTA8, UP000287972_A0A428QVR2, UP000287972_A0A428REP2, UP000287972_A0A428RH32, UP000287972_A0A428RHQ3, UP000287972_A0A428RJ19, UP000287972_A0A428RK05, UP000287972_A0A428RNJ9, UP000287972_A0A428RSI0, UP000287972_A0A428RVZ0, UP000287972_A0A428RW64, UP000287972_A0A428S2H1, UP000287972_A0A428SD17, UP000287972_A0A428SI48, UP000288168_A0A428NSS3, UP000288168_A0A428P7T5, UP000288168_A0A428PGV9, UP000288168_A0A428PH58, UP000288168_A0A428Q1R7, UP000288168_A0A428Q6I0, UP000288168_A0A428QF47, UP000288168_A0A428QFG5, UP000288168_A0A428QM17, UP000288168_A0A428QNU1, UP000288168_A0A428QV76, UP000288168_A0A428R4B3, UP000288168_A0A428R5G2, UP000288168_A0A428R5K7, UP000288168_A0A428R6X3, UP000288168_A0A428R6X7, UP000288168_A0A428R863, UP000288429_A0A428S3S1, UP000288429_A0A428S8G7, UP000288429_A0A428SRR5, UP000288429_A0A428T4Q1, UP000288429_A0A428T8C4, UP000288429_A0A428TJ99, UP000288429_A0A428TQB2, UP000288429_A0A428TX65, UP000288429_A0A428TYR1, UP000288429_A0A428U1E4, UP000288429_A0A428U4P2, UP000288429_A0A428UGP8, UP000288429_A0A428UT03, UP000288429_A0A428UTI1, UP000288429_A0A428UW08, UP000288429_A0A428UXI8, UP000288429_A0A428V0L4, UP000288429_A0A428V1S5, UP000288429_A0A428V309, UP000288859_A0A438MRH0, UP000288859_A0A438MRW4, UP000288859_A0A438MRZ7, UP000288859_A0A438MWG9, UP000288859_A0A438MZJ8, UP000288859_A0A438MZS5, UP000288859_A0A438N177, UP000288859_A0A438N191, UP000288859_A0A438N1B5, UP000288859_A0A438N1J1, UP000288859_A0A438N335, UP000288859_A0A438N3N7, UP000288859_A0A438N4E4, UP000288859_A0A438N666, UP000288859_A0A438N686, UP000288859_A0A438N7A1, UP000288859_A0A438NEB0, UP000288859_A0A438NEV4, UP000288859_A0A438NH41, UP000288859_A0A438NHI5, UP000288859_A0A438NHQ6, UP000288859_A0A438NJQ3, UP000289323_A0A3S4AMD0, UP000289323_A0A3S4AMD2, UP000289323_A0A3S4ASY8, UP000289323_A0A3S4B5R2, UP000289323_A0A3S4BLZ0, UP000289323_A0A3S4C596, UP000289323_A0A3S4EZT4, UP000289323_A0A446B574, UP000289323_A0A446BBZ9, UP000289323_A0A446BPD4, UP000289413_A0A4Q7JHZ7, UP000289413_A0A4Q7JK22, UP000289413_A0A4Q7JLR1, UP000289413_A0A4Q7JPT7, UP000289413_A0A4Q7JQ62, UP000289413_A0A4Q7JQ91, UP000289413_A0A4Q7JRS9, UP000289413_A0A4Q7JW36, UP000289413_A0A4Q7JW84, UP000289413_A0A4Q7JWG0, UP000289413_A0A4Q7JXX4, UP000289413_A0A4Q7K2D1, UP000289413_A0A4Q7K2G1, UP000289413_A0A4Q7K829, UP000289413_A0A4V2END4, UP000290288_A0A4Q2DCV9, UP000290288_A0A4Q2DKG5, UP000290288_A0A4Q2DN40, UP000290288_A0A4Q2DR91, UP000290288_A0A4Q2DRG9, UP000290288_A0A4Q2DRW3, UP000290288_A0A4Q2DTW2, UP000290288_A0A4Q2DU31, UP000290288_A0A4Q2DVU9, UP000290288_A0A4Q2DXT4, UP000290288_A0A4Q2DY35, UP000290288_A0A4Q2DZH9, UP000290288_A0A4Q2E2J6, UP000290288_A0A4V1Q543, UP000290288_A0A4V1Q5J2, UP000290289_A0A498HAH8, UP000290289_A0A498HD24, UP000290289_A0A498HE89, UP000290289_A0A498HG15, UP000290289_A0A498HGB7, UP000290289_A0A498HIR0, UP000290289_A0A498HL23, UP000290289_A0A498HLR9, UP000290289_A0A498HPB9, UP000290289_A0A498HPW1, UP000290289_A0A498HPW9, UP000290289_A0A498HQU1, UP000290289_A0A498HRA9, UP000290289_A0A498HRP5, UP000290289_A0A498HU08, UP000290289_A0A498HWB2, UP000290289_A0A498HXG3, UP000290289_A0A498I015, UP000290289_A0A498I2Z1, UP000290289_A0A498I3F0, UP000290289_A0A498I3S3, UP000290289_A0A498I3Y9, UP000290289_A0A498I7N6, UP000290289_A0A498I7S2, UP000290289_A0A498I891, UP000290289_A0A498I8J5, UP000290289_A0A498I9D3, UP000290289_A0A498IAV2, UP000290289_A0A498IFB4, UP000290289_A0A498IGA8, UP000290289_A0A498IKG6, UP000290289_A0A498ILD8, UP000290289_A0A498IN15, UP000290289_A0A498IRG9, UP000290289_A0A498IT73, UP000290289_A0A498ITD7, UP000290289_A0A498IU59, UP000290289_A0A498IVP3, UP000290289_A0A498IWC7, UP000290289_A0A498IWR5, UP000290289_A0A498IXK5, UP000290289_A0A498IXP5, UP000290289_A0A498J058, UP000290289_A0A498J211, UP000290289_A0A498J3D2, UP000290289_A0A498J5D2, UP000290289_A0A498J6X5, UP000290289_A0A498J7V5, UP000290289_A0A498J8I8, UP000290289_A0A498JAL7, UP000290289_A0A498JAX6, UP000290289_A0A498JDH3, UP000290289_A0A498JDK6, UP000290289_A0A498JF21, UP000290289_A0A498JHF8, UP000290289_A0A498JJM1, UP000290289_A0A498JJR0, UP000290289_A0A498JLQ7, UP000290289_A0A498JM37, UP000290289_A0A498JMN9, UP000290289_A0A498JNI8, UP000290289_A0A498JP22, UP000290289_A0A498JRP7, UP000290289_A0A498JRP9, UP000290289_A0A498JSY5, UP000290289_A0A498JUL2, UP000290289_A0A498JVF3, UP000290289_A0A498JXU9, UP000290289_A0A498JZI4, UP000290289_A0A498JZQ9, UP000290289_A0A498K0F0, UP000290289_A0A498K0H3, UP000290289_A0A498K1E5, UP000290289_A0A498K4N3, UP000290289_A0A498K8Z5, UP000290289_A0A498KFB8, UP000290289_A0A498KFH1, UP000290289_A0A498KFI4, UP000290289_A0A498KGV5, UP000290289_A0A498KHL9, UP000290289_A0A498KJK5, UP000290289_A0A498KLI9, UP000290289_A0A498KLJ6, UP000290289_A0A498KMP8, UP000290289_A0A498KPF4, UP000290289_A0A498KTT4, UP000290289_A0A498KU08, UP000290289_D9ZJ20, UP000290289_F8TVR4, UP000290572_A0A498L3C5, UP000290572_A0A498L4E0, UP000290572_A0A498L5H2, UP000290572_A0A498L665, UP000290572_A0A498L895, UP000290572_A0A498L8T7, UP000290572_A0A498LCC9, UP000290572_A0A498LFF5, UP000290572_A0A498LJ67, UP000290572_A0A498LL94, UP000290572_A0A498LNT5, UP000290572_A0A498LPG6, UP000290572_A0A498LPX7, UP000290572_A0A498LRN6, UP000290572_A0A498LRX3, UP000290572_A0A498LS48, UP000290572_A0A498LTK5, UP000290572_A0A498LUM2, UP000290572_A0A498LX49, UP000290572_A0A498LY08, UP000290572_A0A498M027, UP000290572_A0A498M632, UP000290572_A0A498M698, UP000290572_A0A498M715, UP000290572_A0A498M7F9, UP000290572_A0A498M966, UP000290572_A0A498MDN2, UP000290572_A0A498MHY1, UP000290572_A0A498MKI4, UP000290572_A0A498MLK2, UP000290572_A0A498MM53, UP000290572_A0A498MR73, UP000290572_A0A498MRR6, UP000290572_A0A498MTA3, UP000290572_A0A498MWE5, UP000290572_A0A498MZ83, UP000290572_A0A498MZI8, UP000290572_A0A498N0Q8, UP000290572_A0A498N2Q4, UP000290572_A0A498N5M9, UP000290572_A0A498N5Z8, UP000290572_A0A498N7Y1, UP000290572_A0A498N7Y5, UP000290572_A0A498N8V7, UP000290572_A0A498N9M2, UP000290572_A0A498N9V3, UP000290572_A0A498NCW4, UP000290572_A0A498NF56, UP000290572_A0A498NGR5, UP000290572_A0A498NHP0, UP000290572_A0A498NIX6, UP000290572_A0A498NJC4, UP000290572_A0A498NKF5, UP000290572_A0A498NNZ5, UP000290572_A0A498NQD0, UP000290572_A0A498NQJ3, UP000290572_A0A498NR50, UP000290572_A0A498NR67, UP000290572_A0A498NRU8, UP000290572_A0A498NSG5, UP000290572_A0A498NVH4, UP000290572_A0A498NVP2, UP000290572_A0A498NXY1, UP000290572_A0A498NZN6, UP000290572_A0A498P459, UP000290572_A0A498P6M1, UP000291000_A0A452DJS0, UP000291000_A0A452DJS7, UP000291000_A0A452DMI0, UP000291000_A0A452DMI7, UP000291000_A0A452DR33, UP000291000_A0A452DVV0, UP000291000_A0A452DVV8, UP000291000_A0A452E093, UP000291000_A0A452E0C0, UP000291000_A0A452E357, UP000291000_A0A452E417, UP000291000_A0A452E421, UP000291000_A0A452E422, UP000291000_A0A452E5F7, UP000291000_A0A452E5Y8, UP000291000_A0A452E6T3, UP000291000_A0A452E916, UP000291000_A0A452E9J8, UP000291000_A0A452EAP6, UP000291000_A0A452EAP8, UP000291000_A0A452EB16, UP000291000_A0A452EDR3, UP000291000_A0A452EIA4, UP000291000_A0A452EIH2, UP000291000_A0A452EP25, UP000291000_A0A452EPA7, UP000291000_A0A452EWH7, UP000291000_A0A452EY30, UP000291000_A0A452F179, UP000291000_A0A452F2D2, UP000291000_A0A452F5Z4, UP000291000_A0A452F963, UP000291000_A0A452F974, UP000291000_A0A452F9A8, UP000291000_A0A452FB25, UP000291000_A0A452FCG9, UP000291000_A0A452FCJ8, UP000291000_A0A452FCL6, UP000291000_A0A452FDH7, UP000291000_A0A452FFP4, UP000291000_A0A452FFZ5, UP000291000_A0A452FG62, UP000291000_A0A452FG76, UP000291000_A0A452FH06, UP000291000_A0A452FH60, UP000291000_A0A452FHA5, UP000291000_A0A452FKK1, UP000291000_A0A452FKR6, UP000291000_A0A452FMV1, UP000291000_A0A452FNL0, UP000291000_A0A452FS13, UP000291000_A0A452FU46, UP000291000_A0A452FU87, UP000291000_A0A452FUL3, UP000291000_A0A452FUU2, UP000291000_A0A452FW80, UP000291000_A0A452FX13, UP000291000_A0A452FYN2, UP000291000_A0A452FZW1, UP000291000_A0A452FZX1, UP000291000_A0A452FZZ3, UP000291000_A0A452G172, UP000291000_A0A452G210, UP000291000_A0A452G295, UP000291000_A0A452G3G1, UP000291000_A0A452G5Y7, UP000291000_A0A452GBC5, UP000291021_A0A384BGR7, UP000291021_A0A384BML3, UP000291021_A0A384BRG2, UP000291021_A0A384BSE2, UP000291021_A0A384BVN0, UP000291021_A0A384BZR7, UP000291021_A0A384C4K2, UP000291021_A0A384C6Z7, UP000291021_A0A384CEF1, UP000291021_A0A384CGF4, UP000291021_A0A384CGM1, UP000291021_A0A384CSW5, UP000291021_A0A384CSZ0, UP000291021_A0A384CUR0, UP000291021_A0A384CX23, UP000291021_A0A384D730, UP000291021_A0A384DQD2, UP000291021_A0A384DQD7, UP000291021_A0A384DR66, UP000291021_A0A452SZM4, UP000291021_A0A452SZN6, UP000291021_A0A452SZQ7, UP000291021_A0A452SZR2, UP000291021_A0A452T274, UP000291021_A0A452T3D6, UP000291021_A0A452T3K8, UP000291021_A0A452T544, UP000291021_A0A452T6J5, UP000291021_A0A452T6K0, UP000291021_A0A452T7N2, UP000291021_A0A452T896, UP000291021_A0A452T8J3, UP000291021_A0A452T8L8, UP000291021_A0A452TBQ9, UP000291021_A0A452TC11, UP000291021_A0A452TC77, UP000291021_A0A452TE90, UP000291021_A0A452TFH6, UP000291021_A0A452TKK4, UP000291021_A0A452TL01, UP000291021_A0A452TL20, UP000291021_A0A452TLY0, UP000291021_A0A452TN36, UP000291021_A0A452TTC1, UP000291021_A0A452TTG2, UP000291021_A0A452TWL6, UP000291021_A0A452TWW7, UP000291021_A0A452TWZ0, UP000291021_A0A452U7G4, UP000291021_A0A452U893, UP000291021_A0A452U8B3, UP000291021_A0A452U8D5, UP000291021_A0A452U8F1, UP000291021_A0A452U8H1, UP000291021_A0A452U8J5, UP000291021_A0A452U8R8, UP000291021_A0A452U917, UP000291021_A0A452U999, UP000291021_A0A452UB18, UP000291021_A0A452UBA2, UP000291021_A0A452UBA7, UP000291021_A0A452UBF8, UP000291021_A0A452UBI6, UP000291021_A0A452UBJ7, UP000291021_A0A452UBK5, UP000291021_A0A452UBM0, UP000291021_A0A452UBN8, UP000291021_A0A452UBP6, UP000291021_A0A452UCN8, UP000291021_A0A452UCP8, UP000291021_A0A452UCR5, UP000291021_A0A452UCW6, UP000291021_A0A452UDJ1, UP000291021_A0A452UJJ9, UP000291021_A0A452UNA9, UP000291021_A0A452UNB8, UP000291021_A0A452UNE9, UP000291021_A0A452UNF2, UP000291021_A0A452UNI2, UP000291021_A0A452UNK0, UP000291021_A0A452UWH1, UP000291021_A0A452UWZ2, UP000291021_A0A452UX14, UP000291021_A0A452V8Z6, UP000291021_A0A452VAW3, UP000291021_A0A452VAW8, UP000291021_A0A452VB23, UP000291021_A0A452VJ36, UP000291021_A0A452VP54, UP000291022_A0A452QBP1, UP000291022_A0A452QFQ6, UP000291022_A0A452QHG5, UP000291022_A0A452QIP7, UP000291022_A0A452QJF7, UP000291022_A0A452QK26, UP000291022_A0A452QK67, UP000291022_A0A452QK89, UP000291022_A0A452QKA7, UP000291022_A0A452QPA0, UP000291022_A0A452QUG9, UP000291022_A0A452QUH3, UP000291022_A0A452QUK0, UP000291022_A0A452QYW4, UP000291022_A0A452R160, UP000291022_A0A452R189, UP000291022_A0A452R5N3, UP000291022_A0A452R6G0, UP000291022_A0A452R726, UP000291022_A0A452R9Z0, UP000291022_A0A452RBE3, UP000291022_A0A452RCE8, UP000291022_A0A452RK12, UP000291022_A0A452RK19, UP000291022_A0A452RK28, UP000291022_A0A452RS08, UP000291022_A0A452RS87, UP000291022_A0A452RV94, UP000291022_A0A452RVA8, UP000291022_A0A452RVF4, UP000291022_A0A452RVF9, UP000291022_A0A452RVG3, UP000291022_A0A452RVH4, UP000291022_A0A452RVM5, UP000291022_A0A452RXG8, UP000291022_A0A452RXK6, UP000291022_A0A452RXN7, UP000291022_A0A452RXN9, UP000291022_A0A452RZE3, UP000291022_A0A452RZH7, UP000291022_A0A452S3E9, UP000291022_A0A452S3N4, UP000291022_A0A452S4Z5, UP000291022_A0A452S9U6, UP000291022_A0A452SBQ4, UP000291022_A0A452SED6, UP000291022_A0A452SH76, UP000291022_A0A452SJ10, UP000291022_A0A452SKC0, UP000291022_A0A452SLV3, UP000291022_A0A452SMQ2, UP000291022_A0A452SMR4, UP000291022_A0A452SMT3, UP000291022_A0A452SMW2, UP000291022_A0A452SMX3, UP000291022_A0A452SP04, UP000291022_A0A452SP57, UP000291022_A0A452SP75, UP000291022_A0A452SPA5, UP000291022_A0A452SQC6, UP000291022_A0A452SQF3, UP000291022_A0A452SQF4, UP000291022_A0A452SQJ1, UP000291022_A0A452SSF0, UP000291022_A0A452SUF8, UP000291022_A0A452SUP0, UP000291022_A0A452SW50, UP000291022_A0A452SW90, UP000291343_A0A482WFD4, UP000291343_A0A482WHR8, UP000291343_A0A482WIG1, UP000291343_A0A482WMG6, UP000291343_A0A482WPU8, UP000291343_A0A482WQF3, UP000291343_A0A482WRQ1, UP000291343_A0A482WT97, UP000291343_A0A482WVL6, UP000291343_A0A482WZK3, UP000291343_A0A482X0H1, UP000291343_A0A482X1M3, UP000291343_A0A482X2H2, UP000291343_A0A482X2M5, UP000291343_A0A482X423, UP000291343_A0A482X4C2, UP000291343_A0A482X9M6, UP000291343_A0A482XA29, UP000291343_A0A482XBA7, UP000291343_A0A482XDT7, UP000291343_A0A482XE46, UP000291343_A0A482XGU7, UP000291343_A0A482XI00, UP000291343_A0A482XI16, UP000291343_A0A482XIY0, UP000291343_A0A482XJD2, UP000291343_A0A482XLW4, UP000291343_A0A482XLW9, UP000291343_A0A482XLZ2, UP000291343_A0A482XMQ3, UP000291343_A0A482XPC1, UP000291343_A0A482XR91, UP000291414_A0A4Q4SZZ4, UP000291414_A0A4Q4TFJ5, UP000291414_A0A4Q4TJU0, UP000291414_A0A4Q4TSH7, UP000291414_A0A4Q4TWD9, UP000291414_A0A4Q4U545, UP000291414_A0A4Q4UCC6, UP000291414_A0A4Q4UED6, UP000291414_A0A4Q4UF38, UP000291414_A0A4Q4UH64, UP000291414_A0A4Q4UJN4, UP000291414_A0A4Q4UNL1, UP000291414_A0A4Q4UPQ7, UP000291414_A0A4Q4UTD5, UP000291414_A0A4V1XC22, UP000292052_A0A482V0I0, UP000292052_A0A482V1M4, UP000292052_A0A482V1Z2, UP000292052_A0A482V6F3, UP000292052_A0A482V788, UP000292052_A0A482V947, UP000292052_A0A482VDE0, UP000292052_A0A482VDJ2, UP000292052_A0A482VDR3, UP000292052_A0A482VDU0, UP000292052_A0A482VDY6, UP000292052_A0A482VER8, UP000292052_A0A482VF04, UP000292052_A0A482VF21, UP000292052_A0A482VLE6, UP000292052_A0A482VM75, UP000292052_A0A482VSL8, UP000292052_A0A482VV44, UP000292052_A0A482VVU7, UP000292052_A0A482VW21, UP000292052_A0A482VZT2, UP000292052_A0A482W0E7, UP000292052_A0A482W0Y2, UP000292052_A0A482W3K4, UP000292052_A0A482W5T4, UP000292052_A0A482W5W7, UP000292052_A0A482W622, UP000292052_A0A482W859, UP000292052_A0A482WCD5, UP000292052_A0A482WEQ3, UP000292447_A0A4P6XH97, UP000292447_A0A4P6XIL7, UP000292447_A0A4P6XJ70, UP000292447_A0A4P6XKJ0, UP000292447_A0A4P6XL62, UP000292447_A0A4P6XL73, UP000292447_A0A4P6XLS7, UP000292447_A0A4P6XMX8, UP000292447_A0A4P6XQE5, UP000292447_A0A4P6XQW5, UP000292447_A0A4P6XSI9, UP000292447_A0A4P6XWT4, UP000292447_A0A4P6XX01, UP000292472_A0A4Q4W0X0, UP000292472_A0A4Q4X9P0, UP000292472_A0A4Q4XBM8, UP000292472_A0A4Q4XCP4, UP000292472_A0A4Q4XTB9, UP000292472_A0A4Q4XXF8, UP000292472_A0A4Q4Y1K6, UP000292472_A0A4Q4Y4D5, UP000292472_A0A4Q4Y778, UP000292472_A0A4Q4YA97, UP000292472_A0A4Q4YX52, UP000292472_A0A4Q4Z201, UP000292509_A0A4Q4TZD7, UP000292509_A0A4Q4U3P7, UP000292509_A0A4Q4UAQ3, UP000292509_A0A4Q4UYF7, UP000292509_A0A4Q4UZG3, UP000292509_A0A4Q4V2U7, UP000292509_A0A4Q4VBU2, UP000292509_A0A4Q4VN96, UP000292509_A0A4Q4VR92, UP000292509_A0A4Q4VSI8, UP000292509_A0A4Q4VVT7, UP000292509_A0A4Q4VX25, UP000292509_A0A4V1XE70, UP000292509_A0A4V1XK17, UP000292526_A0A4Q4X7I0, UP000292526_A0A4Q4X951, UP000292526_A0A4Q4XKG2, UP000292526_A0A4Q4XL33, UP000292526_A0A4Q4XNK3, UP000292526_A0A4Q4XTK1, UP000292526_A0A4Q4XWJ6, UP000292526_A0A4Q4XY51, UP000292526_A0A4Q4Y1T3, UP000292526_A0A4Q4YIJ4, UP000292526_A0A4Q4YIM6, UP000292526_A0A4Q4YR56, UP000292526_A0A4Q4YUA7, UP000292526_A0A4V1XUV6, UP000292702_A0A4R0R0C5, UP000292702_A0A4R0R2Z7, UP000292702_A0A4R0RCN5, UP000292702_A0A4R0RFM7, UP000292702_A0A4R0RII1, UP000292702_A0A4R0RP44, UP000292702_A0A4R0RTT8, UP000292702_A0A4R0RZG0, UP000292702_A0A4V2MXX0, UP000292795_A0A4Q4W9T2, UP000292795_A0A4Q4WBM6, UP000292795_A0A4Q4WDT5, UP000292795_A0A4Q4WHA2, UP000292795_A0A4Q4WI02, UP000292795_A0A4Q4WIS8, UP000292795_A0A4Q4WNA1, UP000292795_A0A4Q4WXQ0, UP000292795_A0A4Q4X3T0, UP000292795_A0A4Q4X565, UP000292795_A0A4V1XNR1, UP000292795_A0A4V1XP15, UP000292795_A0A4V1XQ22, UP000293360_A0A4Q4SUA1, UP000293360_A0A4Q4SWV9, UP000293360_A0A4Q4SYQ6, UP000293360_A0A4Q4SZI6, UP000293360_A0A4Q4SZP5, UP000293360_A0A4Q4T8S5, UP000293360_A0A4Q4TFS4, UP000293360_A0A4Q4THC2, UP000293360_A0A4Q4THI1, UP000293360_A0A4Q4TJC6, UP000293360_A0A4Q4TN33, UP000293360_A0A4Q4TU25, UP000293547_A0A4Q4Q406, UP000293547_A0A4Q4Q555, UP000293547_A0A4Q4Q7U3, UP000293547_A0A4Q4Q7Z0, UP000293547_A0A4Q4QCM6, UP000293547_A0A4Q4QDD0, UP000293547_A0A4Q4QFA1, UP000293547_A0A4Q4QFI4, UP000293547_A0A4Q4QFP9, UP000293547_A0A4Q4QM76, UP000293547_A0A4Q4QSF2, UP000293547_A0A4Q4QTK1, UP000293547_A0A4Q4QTW9, UP000293547_A0A4Q4R0F5, UP000293547_A0A4V1WYJ0, UP000293547_A0A4V1X0Q6, UP000293547_A0A4V1X0Z9, UP000293823_A0A4Q4QE35, UP000293823_A0A4Q4QPI8, UP000293823_A0A4Q4RCI7, UP000293823_A0A4Q4RRZ8, UP000293823_A0A4Q4S4B7, UP000293823_A0A4Q4S5C9, UP000293823_A0A4Q4S5U5, UP000293823_A0A4Q4S9U6, UP000293823_A0A4Q4SIK8, UP000293823_A0A4Q4SJU4, UP000293823_A0A4Q4SKR4, UP000293823_A0A4Q4SLQ5, UP000293823_A0A4Q4SLQ7, UP000293823_A0A4Q4SLX6, UP000293823_A0A4Q4SMY7, UP000293823_A0A4Q4SPE0, UP000293823_A0A4Q4SQR6, UP000293823_A0A4V1X2N0, UP000293823_A0A4V1X3U7, UP000293823_A0A4V1X5K0, UP000293823_A0A4V1X7U9, UP000293823_A0A4V1X8D8, UP000293831_A0A4Q4TXV0, UP000293831_A0A4Q4U167, UP000293831_A0A4Q4UB77, UP000293831_A0A4Q4UM67, UP000293831_A0A4Q4UT53, UP000293831_A0A4Q4V1L8, UP000293831_A0A4Q4VBB3, UP000293831_A0A4Q4VBC7, UP000293831_A0A4Q4VMS8, UP000293831_A0A4Q4VN67, UP000293831_A0A4Q4VP87, UP000293831_A0A4Q4VRZ4, UP000293831_A0A4Q4W6E1, UP000293831_A0A4Q4W794, UP000293831_A0A4V1XDM0, UP000293831_A0A4V1XKB8, UP000294245_A0A4Q4X9L0, UP000294245_A0A4Q4XZ52, UP000294245_A0A4Q4Y4M6, UP000294245_A0A4Q4YCH3, UP000294245_A0A4Q4YLY6, UP000294245_A0A4Q4YTH5, UP000294245_A0A4Q4YUU6, UP000294245_A0A4Q4YYN8, UP000294245_A0A4Q4ZNC3, UP000294245_A0A4Q4ZQ25, UP000294245_A0A4Q4ZTJ7, UP000294245_A0A4Q4ZYF6, UP000294906_A0A2P9B7J7, UP000294906_A0A2P9B8B2, UP000294906_A0A2P9B8Q0, UP000294906_A0A2P9B9T0, UP000294906_A0A2P9BAH5, UP000294906_A0A2P9BB15, UP000294906_A0A2P9BB38, UP000294906_A0A2P9BC03, UP000294906_A0A2P9BDQ2, UP000294906_A0A2P9BE43, UP000294906_A0A2P9BE74, UP000294906_A0A2P9BFS7, UP000294906_A0A2P9BFZ9, UP000294906_A0A2P9BGF6, UP000294906_A0A2P9BGZ9, UP000294906_A0A2P9BH59, UP000294906_A0A2P9BH68, UP000294906_A0A2P9BIL7, UP000294906_A0A2P9BIP2, UP000294906_A0A2P9BJ00, UP000294906_A0A2P9BJE0, UP000294906_A0A2P9BLB6, UP000294906_A0A2P9BM32, UP000294906_A0A2P9BMA7, UP000295083_A0A4R8PKQ6, UP000295083_A0A4R8PNV8, UP000295083_A0A4R8PNY3, UP000295083_A0A4R8PVK8, UP000295083_A0A4R8PWJ4, UP000295083_A0A4R8Q061, UP000295083_A0A4R8Q0G1, UP000295083_A0A4R8Q4S6, UP000295083_A0A4R8Q8Z6, UP000295083_A0A4R8Q970, UP000295083_A0A4R8Q9X8, UP000295083_A0A4R8QF68, UP000295083_A0A4R8QFQ6, UP000295083_A0A4R8QGE7, UP000295083_A0A4R8QS73, UP000295083_A0A4R8QVF9, UP000295083_A0A4V3HST9, UP000295083_A0A4V3HTC2, UP000295604_A0A4R8SQF1, UP000295604_A0A4R8T1H1, UP000295604_A0A4R8T514, UP000295604_A0A4R8T5L0, UP000295604_A0A4R8T8V4, UP000295604_A0A4R8T936, UP000295604_A0A4R8T9X7, UP000295604_A0A4R8TA90, UP000295604_A0A4R8TBT7, UP000295604_A0A4R8TD87, UP000295604_A0A4R8TF11, UP000295604_A0A4R8TGH1, UP000295604_A0A4R8TQW8, UP000295604_A0A4R8TR92, UP000295604_A0A4R8TT34, UP000295604_A0A4R8TVZ2, UP000295604_A0A4V3I4D5, UP000295604_A0A4V6QFR0, UP000295703_A0A4R8PYT9, UP000295703_A0A4R8QQH5, UP000295703_A0A4R8QXD6, UP000295703_A0A4R8R6T3, UP000295703_A0A4R8R9V3, UP000295703_A0A4R8RE24, UP000295703_A0A4R8RE74, UP000295703_A0A4R8RGC2, UP000295703_A0A4R8RJD1, UP000295703_A0A4R8RKG9, UP000295703_A0A4R8RPI4, UP000295703_A0A4R8RPQ7, UP000295703_A0A4R8RQK2, UP000295703_A0A4R8RQR2, UP000295703_A0A4R8RS81, UP000295703_A0A4V3HWJ6, UP000295703_A0A4V3HXJ2, UP000297229_A0A4Z1IEE9, UP000297229_A0A4Z1J913, UP000297229_A0A4Z1JCA7, UP000297229_A0A4Z1JCD6, UP000297229_A0A4Z1JCZ0, UP000297229_A0A4Z1JD00, UP000297229_A0A4Z1JG29, UP000297229_A0A4Z1JGF2, UP000297229_A0A4Z1JH33, UP000297229_A0A4Z1JMJ9, UP000297229_A0A4Z1JNF9, UP000297229_A0A4Z1JQN7, UP000297229_A0A4Z1JSA5, UP000297229_A0A4Z1JSN4, UP000297229_A0A4Z1JSV0, UP000297229_A0A4Z1JTT7, UP000297229_A0A4Z1JV81, UP000297229_A0A4Z1JV84, UP000297229_A0A4Z1JWF3, UP000297229_A0A4Z1JY40, UP000297229_A0A4Z1JZ43, UP000297229_A0A4Z1K0H7, UP000297229_A0A4Z1K1M0, UP000297229_A0A4Z1K2P6, UP000297229_A0A4Z1K4B7, UP000297229_A0A4Z1K6X1, UP000297229_A0A4Z1K8R9, UP000297229_A0A4Z1KDG9, UP000297229_A0A4Z1KDY5, UP000297229_A0A4Z1KEC7, UP000297280_A0A4Z1K680, UP000297280_A0A4Z1K7N6, UP000297280_A0A4Z1K8W8, UP000297280_A0A4Z1KC20, UP000297280_A0A4Z1KDV3, UP000297280_A0A4Z1KEU5, UP000297280_A0A4Z1KID3, UP000297280_A0A4Z1KIU3, UP000297280_A0A4Z1KL81, UP000297280_A0A4Z1KLV8, UP000297280_A0A4Z1KMS2, UP000297280_A0A4Z1KNK8, UP000297280_A0A4Z1KNN3, UP000297280_A0A4Z1KNT5, UP000297280_A0A4Z1KQ62, UP000297280_A0A4Z1KQY1, UP000297280_A0A4Z1KS01, UP000297280_A0A4Z1KSM5, UP000297280_A0A4Z1KYG3, UP000297280_A0A4Z1L1G5, UP000297280_A0A4Z1L1Z5, UP000297280_A0A4Z1L570, UP000297280_A0A4Z1L5S1, UP000297280_A0A4Z1L5X3, UP000297280_A0A4Z1L6D8, UP000297299_A0A4Y8CBG4, UP000297299_A0A4Y8CEC4, UP000297299_A0A4Y8CLU0, UP000297299_A0A4Y8CNI8, UP000297299_A0A4Y8CU36, UP000297299_A0A4Y8CVS1, UP000297299_A0A4Y8CVS8, UP000297299_A0A4Y8CVT4, UP000297299_A0A4Y8CWS9, UP000297299_A0A4Y8CXQ5, UP000297299_A0A4Y8CYM7, UP000297299_A0A4Y8CZ11, UP000297299_A0A4Y8CZ82, UP000297299_A0A4Y8D0V9, UP000297299_A0A4Y8D2L2, UP000297299_A0A4Y8D369, UP000297299_A0A4Y8D3C7, UP000297299_A0A4Y8D4N6, UP000297299_A0A4Y8D4U4, UP000297299_A0A4Y8D5C2, UP000297299_A0A4Y8D6P3, UP000297299_A0A4Y8D867, UP000297299_A0A4Y8DAX2, UP000297299_A0A4Y8DB56, UP000297299_A0A4Y8DB74, UP000297299_A0A4Y8DCX1, UP000297299_A0A4Y8DF74, UP000297299_A0A4Y8DGP9, UP000297299_A0A4Y8DH45, UP000297299_A0A4Y8DI82, UP000297452_A0A4Z1H6J9, UP000297452_A0A4Z1HC71, UP000297452_A0A4Z1HD81, UP000297452_A0A4Z1HJS7, UP000297452_A0A4Z1HK05, UP000297452_A0A4Z1HVE8, UP000297452_A0A4Z1I6H7, UP000297452_A0A4Z1IDN6, UP000297452_A0A4Z1IDZ0, UP000297452_A0A4Z1IFZ9, UP000297452_A0A4Z1IGA7, UP000297452_A0A4Z1IK59, UP000297452_A0A4Z1INC7, UP000297452_A0A4Z1INP0, UP000297452_A0A4Z1IY73, UP000297452_A0A4Z1IZR5, UP000297452_A0A4Z1J0N9, UP000297452_A0A4Z1J2X0, UP000297452_A0A4Z1J3B0, UP000297452_A0A4Z1J3C2, UP000297452_A0A4Z1J545, UP000297452_A0A4Z1J6P9, UP000297452_A0A4Z1JAA4, UP000297452_A0A4Z1JLY7, UP000297527_A0A4Z1H6L8, UP000297527_A0A4Z1HBK7, UP000297527_A0A4Z1HGN5, UP000297527_A0A4Z1HGS1, UP000297527_A0A4Z1HK76, UP000297527_A0A4Z1HLE0, UP000297527_A0A4Z1HN85, UP000297527_A0A4Z1HP04, UP000297527_A0A4Z1HTG2, UP000297527_A0A4Z1HVG2, UP000297527_A0A4Z1HWD2, UP000297527_A0A4Z1HWK7, UP000297527_A0A4Z1HZ50, UP000297527_A0A4Z1HZV5, UP000297527_A0A4Z1I1A5, UP000297527_A0A4Z1I2E3, UP000297527_A0A4Z1IAH8, UP000297527_A0A4Z1ICP2, UP000297527_A0A4Z1ICS4, UP000297527_A0A4Z1IDB5, UP000297527_A0A4Z1IFF0, UP000297527_A0A4Z1IFU2, UP000297527_A0A4Z1INC6, UP000297527_A0A4Z1IQY8, UP000297527_A0A4Z1IRT0, UP000297527_A0A4Z1ITH5, UP000297527_A0A4Z1IUX4, UP000297527_A0A4Z1IW09, UP000297716_A0A4Z0Y367, UP000297716_A0A4Z0YDE7, UP000297716_A0A4Z0YIH9, UP000297716_A0A4Z0YIV6, UP000297716_A0A4Z0YLJ0, UP000297716_A0A4Z0YN32, UP000297716_A0A4Z0YN73, UP000297716_A0A4Z0YQ99, UP000297716_A0A4Z0YQI1, UP000297716_A0A4Z0YR74, UP000297716_A0A4Z0YTZ3, UP000297716_A0A4Z0YU78, UP000297716_A0A4Z0YUC8, UP000297716_A0A4Z0YWH4, UP000297716_A0A4Z0YYN3, UP000297716_A0A4Z0Z3T7, UP000297716_A0A4Z0ZB14, UP000297777_A0A4Z1E4K3, UP000297777_A0A4Z1E9F0, UP000297777_A0A4Z1E9N2, UP000297777_A0A4Z1EBA9, UP000297777_A0A4Z1EBL3, UP000297777_A0A4Z1EBR2, UP000297777_A0A4Z1EDL0, UP000297777_A0A4Z1EEU7, UP000297777_A0A4Z1EIH9, UP000297777_A0A4Z1EJ60, UP000297777_A0A4Z1EMC9, UP000297777_A0A4Z1EPH5, UP000297777_A0A4Z1EQR2, UP000297777_A0A4Z1ESC8, UP000297777_A0A4Z1ET97, UP000297777_A0A4Z1ETN2, UP000297777_A0A4Z1EV17, UP000297777_A0A4Z1EVJ7, UP000297777_A0A4Z1EVT5, UP000297777_A0A4Z1EW43, UP000297777_A0A4Z1EY94, UP000297777_A0A4Z1EYX2, UP000297777_A0A4Z1EYZ6, UP000297777_A0A4Z1EZ22, UP000297777_A0A4Z1F663, UP000297777_A0A4Z1FF73, UP000297814_A0A4Z1G7H0, UP000297814_A0A4Z1G7N2, UP000297814_A0A4Z1G7N6, UP000297814_A0A4Z1G9R1, UP000297814_A0A4Z1GC71, UP000297814_A0A4Z1GD21, UP000297814_A0A4Z1GDK4, UP000297814_A0A4Z1GDT7, UP000297814_A0A4Z1GEJ1, UP000297814_A0A4Z1GJS2, UP000297814_A0A4Z1GN11, UP000297814_A0A4Z1GPG5, UP000297814_A0A4Z1GQN2, UP000297814_A0A4Z1GQY6, UP000297814_A0A4Z1GRS3, UP000297814_A0A4Z1GSG0, UP000297814_A0A4Z1GSS8, UP000297814_A0A4Z1GT65, UP000297814_A0A4Z1GUN7, UP000297814_A0A4Z1GUP8, UP000297814_A0A4Z1GXB6, UP000297814_A0A4Z1GXF3, UP000297814_A0A4Z1GYN8, UP000297814_A0A4Z1H1C1, UP000297814_A0A4Z1H2C8, UP000297814_A0A4Z1H2F4, UP000297814_A0A4Z1H4X7, UP000297814_A0A4Z1H618, UP000297814_A0A4Z1H6F2, UP000297910_A0A4Z1F9Q9, UP000297910_A0A4Z1FA76, UP000297910_A0A4Z1FCW6, UP000297910_A0A4Z1FF22, UP000297910_A0A4Z1FGQ8, UP000297910_A0A4Z1FKE2, UP000297910_A0A4Z1FL59, UP000297910_A0A4Z1FLK9, UP000297910_A0A4Z1FMJ2, UP000297910_A0A4Z1FP70, UP000297910_A0A4Z1FQ47, UP000297910_A0A4Z1FQF4, UP000297910_A0A4Z1FQI3, UP000297910_A0A4Z1FQS9, UP000297910_A0A4Z1FRF5, UP000297910_A0A4Z1FV33, UP000297910_A0A4Z1FVL0, UP000297910_A0A4Z1FWF5, UP000297910_A0A4Z1FXI4, UP000297910_A0A4Z1FYR3, UP000297910_A0A4Z1FYW2, UP000297910_A0A4Z1FZ23, UP000297910_A0A4Z1FZ97, UP000297910_A0A4Z1G051, UP000297910_A0A4Z1G0H8, UP000297910_A0A4Z1G173, UP000297910_A0A4Z1G1B3, UP000297910_A0A4Z1GAY4, UP000298061_A0A4Y9ZJH5, UP000298061_A0A4Y9ZPF9, UP000298061_A0A4Y9ZUW6, UP000298061_A0A4Z0A068, UP000298061_A0A4Z0A379, UP000298061_A0A4Z0A8P2, UP000298061_A0A4Z0AC21, UP000298327_A0A4Y9Y3W8, UP000298327_A0A4Y9Y8N5, UP000298327_A0A4Y9YEX3, UP000298327_A0A4Y9YU86, UP000298327_A0A4Y9YV72, UP000298327_A0A4Y9YYQ9, UP000298327_A0A4Y9Z9U3, UP000298327_A0A4Y9ZDR6, UP000298327_A0A4Y9ZFN2, UP000298493_A0A4Z1NIK0, UP000298493_A0A4Z1NK49, UP000298493_A0A4Z1NNF0, UP000298493_A0A4Z1NRF3, UP000298493_A0A4Z1NST7, UP000298493_A0A4Z1NWD1, UP000298493_A0A4Z1NYV9, UP000298493_A0A4Z1P218, UP000298493_A0A4Z1P268, UP000298493_A0A4Z1P2Q4, UP000298493_A0A4Z1P498, UP000298493_A0A4Z1P4H2, UP000298493_A0A4Z1P6D0, UP000298493_A0A4Z1P7D5, UP000298493_A0A4Z1P817, UP000298493_A0A4Z1PAV2, UP000298493_A0A4Z1PES5, UP000298493_A0A4Z1PF29, UP000298493_A0A4Z1PGL3, UP000298493_A0A4Z1PKN9, UP000298493_A0A4Z1PSF5, UP000298493_A0A4Z1PU76, UP000299084_A0A5N4C4Y6, UP000299084_A0A5N4C5S6, UP000299084_A0A5N4C5V1, UP000299084_A0A5N4C6X3, UP000299084_A0A5N4CAU9, UP000299084_A0A5N4CLQ7, UP000299084_A0A5N4CN74, UP000299084_A0A5N4CSH1, UP000299084_A0A5N4D226, UP000299084_A0A5N4D2B6, UP000299084_A0A5N4D2G9, UP000299084_A0A5N4D2H2, UP000299084_A0A5N4D2I6, UP000299084_A0A5N4D2K3, UP000299084_A0A5N4D2K5, UP000299084_A0A5N4D2N3, UP000299084_A0A5N4D2R5, UP000299084_A0A5N4DBE5, UP000299084_A0A5N4DC52, UP000299084_A0A5N4DCM1, UP000299084_A0A5N4DFE7, UP000299084_A0A5N4DFI7, UP000299084_A0A5N4DFZ3, UP000299084_A0A5N4DI60, UP000299084_A0A5N4DIB2, UP000299084_A0A5N4DIE4, UP000299084_A0A5N4DV89, UP000299084_A0A5N4DWB6, UP000299084_A0A5N4DWR1, UP000299084_A0A5N4E0A5, UP000299084_A0A5N4E0I3, UP000299084_A0A5N4E6C2, UP000299084_A0A5N4E854, UP000299084_A0A5N4EB93, UP000299084_A0A5N4ECC7, UP000299084_A0A5N4EFH2, UP000299084_A0A5N4EG02, UP000299084_A0A5N4EGF6, UP000299084_A0A5N4ELG8, UP000304875_A0A1A7MHS8, UP000304875_A0A4S8TXP4, UP000304875_A0A4S8ZFB8, UP000304875_A0A4S9ABM3, UP000304875_A0A4S9KEC1, UP000304875_A0A4S9KKA2, UP000304875_A0A4S9KS02, UP000304875_A0A4S9L2N2, UP000304875_A0A4S9L4Y4, UP000304875_A0A4S9LEJ5, UP000304875_A0A4S9LG85, UP000304875_A0A4S9LHG8, UP000304875_A0A4S9LIX8, UP000304875_A0A4S9LNA5, UP000304875_A0A4S9LNF2, UP000304875_A0A4S9LRJ1, UP000304875_A0A4S9LSN2, UP000304875_A0A4S9XAG4, UP000304875_A0A4S9ZE03, UP000304875_A0A4V4K7J6, UP000304875_A0A4V6TEG5, UP000304928_A0A1A7MHS8, UP000304928_A0A4S8TAV1, UP000304928_A0A4S8TXP4, UP000304928_A0A4S8UMF7, UP000304928_A0A4S9AT97, UP000304928_A0A4S9ATJ3, UP000304928_A0A4S9AXJ2, UP000304928_A0A4S9B2W5, UP000304928_A0A4S9B3K8, UP000304928_A0A4S9B531, UP000304928_A0A4S9BFZ2, UP000304928_A0A4S9BIT3, UP000304928_A0A4S9BJ61, UP000304928_A0A4S9BJ77, UP000304928_A0A4S9BPP0, UP000304928_A0A4S9FJF4, UP000304928_A0A4S9IWJ0, UP000304928_A0A4S9XAG4, UP000304928_A0A4S9YA51, UP000304928_A0A4T0DMK7, UP000304928_A0A4V4IV05, UP000304951_A0A1A7MHS8, UP000304951_A0A4S8S2H5, UP000304951_A0A4S8S484, UP000304951_A0A4S8S4C2, UP000304951_A0A4S8S6V1, UP000304951_A0A4S8SDW2, UP000304951_A0A4S8SGR2, UP000304951_A0A4S8SLY8, UP000304951_A0A4S8SP94, UP000304951_A0A4S8SPC6, UP000304951_A0A4S8SQP2, UP000304951_A0A4S8SS92, UP000304951_A0A4S8SUN4, UP000304951_A0A4S8SV91, UP000304951_A0A4S9EQD2, UP000304951_A0A4S9ERG4, UP000304951_A0A4S9RG17, UP000304951_A0A4S9RMX2, UP000304951_A0A4S9XAG4, UP000304951_A0A4S9YA51, UP000304951_A0A4T0ASF0, UP000305384_A0A1A7MFL6, UP000305384_A0A1A7MIY4, UP000305384_A0A4S8S4C2, UP000305384_A0A4S9AXJ2, UP000305384_A0A4S9FJF4, UP000305384_A0A4S9I1D9, UP000305384_A0A4S9ME36, UP000305384_A0A4S9MK08, UP000305384_A0A4S9MM84, UP000305384_A0A4S9MME5, UP000305384_A0A4S9MNB9, UP000305384_A0A4S9MVM5, UP000305384_A0A4S9N0C3, UP000305384_A0A4S9N1R3, UP000305384_A0A4S9NUC1, UP000305384_A0A4S9NXP0, UP000305384_A0A4S9NXW9, UP000305384_A0A4S9S5B3, UP000305384_A0A4T0CYZ7, UP000305384_A0A4V4K0F5, UP000305446_A0A1A7MFL6, UP000305446_A0A4S8TAV1, UP000305446_A0A4S8TXP4, UP000305446_A0A4S8VNS6, UP000305446_A0A4S8VVC4, UP000305446_A0A4S8VXV8, UP000305446_A0A4S8W4Z9, UP000305446_A0A4S8W5M7, UP000305446_A0A4S8W5S9, UP000305446_A0A4S8WP96, UP000305446_A0A4S8WPE7, UP000305446_A0A4S8WRG2, UP000305446_A0A4S8WWA7, UP000305446_A0A4S9KKA2, UP000305446_A0A4S9QZ93, UP000305446_A0A4S9YNH3, UP000305446_A0A4S9ZE03, UP000305446_A0A4V4IE62, UP000305446_A0A4V4INH2, UP000305703_A0A1A7MG51, UP000305703_A0A4S8TXP4, UP000305703_A0A4S8UMF7, UP000305703_A0A4S8Y376, UP000305703_A0A4S9S5B3, UP000305703_A0A4S9XAG4, UP000305703_A0A4S9YLX3, UP000305703_A0A4T0BGZ9, UP000305703_A0A4T0BL38, UP000305703_A0A4T0BWI3, UP000305703_A0A4T0BYU2, UP000305703_A0A4T0BZV3, UP000305703_A0A4T0C6S0, UP000305703_A0A4T0CMI1, UP000305703_A0A4T0CQH5, UP000305703_A0A4T0CQZ7, UP000305703_A0A4T0CTP2, UP000305703_A0A4T0D6L6, UP000305703_A0A4T0D7U1, UP000305703_A0A4T0DMK7, UP000305703_A0A4V6TL56, UP000305883_A0A4T0VF04, UP000305883_A0A4T0VG81, UP000305883_A0A4T0VHR7, UP000305883_A0A4T0VKV1, UP000305883_A0A4T0VNN2, UP000305883_A0A4T0VPD2, UP000305883_A0A4T0VRE6, UP000305883_A0A4T0VT22, UP000305883_A0A4T0VT81, UP000305883_A0A4T0W1A3, UP000305883_A0A4T0W299, UP000305883_A0A4T0WCY5, UP000305883_A0A4T0WHC3, UP000305883_A0A4T0WHU7, UP000305883_A0A4T0WIW1, UP000305883_A0A4T0WJ25, UP000305883_A0A4T0WJN9, UP000305883_A0A4T0WK63, UP000305883_A0A4T0WLF2, UP000305883_A0A4V4NCC2, UP000305883_A0A4V4NDN0, UP000305948_A0A5C3MU74, UP000305948_A0A5C3MYU7, UP000305948_A0A5C3N295, UP000305948_A0A5C3N3A2, UP000305948_A0A5C3N4Q9, UP000305948_A0A5C3N8M6, UP000305948_A0A5C3NBS3, UP000305948_A0A5C3NFQ9, UP000305948_A0A5C3NHZ4, UP000305948_A0A5C3NIX2, UP000306102_A0A4S4CWL2, UP000306102_A0A4S4D062, UP000306102_A0A4S4D116, UP000306102_A0A4S4D400, UP000306102_A0A4S4D8P2, UP000306102_A0A4S4DB79, UP000306102_A0A4S4DDK0, UP000306102_A0A4S4DEN7, UP000306102_A0A4S4DGP3, UP000306102_A0A4S4DL08, UP000306102_A0A4S4DMK2, UP000306102_A0A4S4DPA2, UP000306102_A0A4S4DQF2, UP000306102_A0A4S4DU92, UP000306102_A0A4S4DUR5, UP000306102_A0A4S4DUX4, UP000306102_A0A4S4E220, UP000306102_A0A4S4E266, UP000306102_A0A4S4E3Z6, UP000306102_A0A4S4E6Y8, UP000306102_A0A4S4E7P3, UP000306102_A0A4S4EA64, UP000306102_A0A4S4ECX9, UP000306102_A0A4S4EMH7, UP000306102_A0A4S4ERD8, UP000306102_A0A4S4EU62, UP000306102_A0A4S4EUH4, UP000306102_A0A4S4EW45, UP000306102_A0A4S4EZ76, UP000306102_A0A4S4EZM5, UP000306102_A0A4S4F1E9, UP000306102_A0A4V3WJS0, UP000306102_A0A4V3WQX5, UP000306708_A0A1A7MHS8, UP000306708_A0A4S8TAV1, UP000306708_A0A4S8TXP4, UP000306708_A0A4S9AQS5, UP000306708_A0A4S9B0S3, UP000306708_A0A4S9BQB5, UP000306708_A0A4S9BRL0, UP000306708_A0A4S9C073, UP000306708_A0A4S9C2F3, UP000306708_A0A4S9CCA0, UP000306708_A0A4S9CH46, UP000306708_A0A4S9CNQ3, UP000306708_A0A4S9DJ18, UP000306708_A0A4S9EQD2, UP000306708_A0A4S9GPE0, UP000306708_A0A4S9KKA2, UP000306708_A0A4S9QZ93, UP000306708_A0A4S9THN3, UP000306708_A0A4S9XWN2, UP000306708_A0A4S9ZE03, UP000306708_A0A4T0DMK7, UP000306708_A0A4T0E0A3, UP000306873_A0A1A7MHS8, UP000306873_A0A1A7MIY4, UP000306873_A0A4S8SGR2, UP000306873_A0A4S8UMF7, UP000306873_A0A4S9EQD2, UP000306873_A0A4S9LRJ1, UP000306873_A0A4S9QKX6, UP000306873_A0A4S9QQZ5, UP000306873_A0A4S9QWR9, UP000306873_A0A4S9RBH2, UP000306873_A0A4S9RF66, UP000306873_A0A4S9RFX1, UP000306873_A0A4S9RG17, UP000306873_A0A4S9RGE9, UP000306873_A0A4S9RMX2, UP000306873_A0A4S9XAG4, UP000306873_A0A4S9XX58, UP000306873_A0A4V4KEZ5, UP000307123_A0A1A7MFL6, UP000307123_A0A4S9GPE0, UP000307123_A0A4S9KKA2, UP000307123_A0A4S9QEM6, UP000307123_A0A4S9QRT6, UP000307123_A0A4S9R0B2, UP000307123_A0A4S9R2Z9, UP000307123_A0A4S9RJQ4, UP000307123_A0A4S9RKG8, UP000307123_A0A4S9RL42, UP000307123_A0A4S9RR27, UP000307123_A0A4S9RWC0, UP000307123_A0A4S9S0C2, UP000307123_A0A4S9S0S1, UP000307123_A0A4S9S9R4, UP000307123_A0A4S9SHC7, UP000307123_A0A4S9SJ58, UP000307123_A0A4S9THN3, UP000307123_A0A4T0AH31, UP000307123_A0A4V4KG82, UP000307123_A0A4V4KHG7, UP000307123_A0A4V4L9U4, UP000307169_A0A4T0LZD5, UP000307169_A0A4T0M682, UP000307169_A0A4T0NIS8, UP000307169_A0A4T0PR36, UP000307169_A0A4T0R616, UP000307169_A0A4T0S109, UP000307169_A0A4T0SWP8, UP000307169_A0A4T0TPJ9, UP000307169_A0A4V4MJ28, UP000307278_A0A1A7MFL6, UP000307278_A0A1A7MHS8, UP000307278_A0A1A7MIY4, UP000307278_A0A4S8TAV1, UP000307278_A0A4S8Y376, UP000307278_A0A4S9ITS5, UP000307278_A0A4S9IXT9, UP000307278_A0A4S9J3X7, UP000307278_A0A4S9J8L4, UP000307278_A0A4S9J9D2, UP000307278_A0A4S9JG22, UP000307278_A0A4S9JIN8, UP000307278_A0A4S9JMX9, UP000307278_A0A4S9JXE6, UP000307278_A0A4S9K1Q3, UP000307278_A0A4S9KKA2, UP000307278_A0A4S9ZE03, UP000307278_A0A4V4JMJ0, UP000307278_A0A4V6TE08, UP000307440_A0A5C3K978, UP000307440_A0A5C3KF41, UP000307440_A0A5C3KFG6, UP000307440_A0A5C3KYP4, UP000307440_A0A5C3KZA3, UP000307440_A0A5C3L1G6, UP000307440_A0A5C3L4I9, UP000307440_A0A5C3L4W0, UP000307440_A0A5C3L4Y9, UP000307440_A0A5C3L6B7, UP000307440_A0A5C3L6D4, UP000307440_A0A5C3L7P9, UP000307440_A0A5C3L9A6, UP000307440_A0A5C3L9B0, UP000307440_A0A5C3LBY4, UP000307440_A0A5C3LCP8, UP000307440_A0A5C3LE04, UP000307974_A0A1A7MFL6, UP000307974_A0A1A7MHS8, UP000307974_A0A1A7MIY4, UP000307974_A0A4S8UMF7, UP000307974_A0A4S8VNS6, UP000307974_A0A4S8ZW64, UP000307974_A0A4S9D8M4, UP000307974_A0A4S9ITP4, UP000307974_A0A4S9ITS5, UP000307974_A0A4S9IXP5, UP000307974_A0A4S9K1Q3, UP000307974_A0A4S9K5F9, UP000307974_A0A4S9K9F7, UP000307974_A0A4S9KH65, UP000307974_A0A4S9KI05, UP000307974_A0A4S9KKA2, UP000307974_A0A4S9KT22, UP000307974_A0A4S9KW36, UP000307974_A0A4S9KWV0, UP000307974_A0A4S9TWU1, UP000307974_A0A4S9ZE03, UP000308095_A0A4T0M682, UP000308095_A0A4T0NRR0, UP000308095_A0A4T0QYU8, UP000308095_A0A4T0R616, UP000308095_A0A4T0RF15, UP000308095_A0A4T0RKR2, UP000308095_A0A4T0S109, UP000308095_A0A4T0TPJ9, UP000308218_A0A1A7MHS8, UP000308218_A0A1A7MIY4, UP000308218_A0A4S8TXP4, UP000308218_A0A4S8UKG5, UP000308218_A0A4S8W6C6, UP000308218_A0A4S8Y648, UP000308218_A0A4S9D8M4, UP000308218_A0A4S9HPC2, UP000308218_A0A4S9NRY5, UP000308218_A0A4S9QK36, UP000308218_A0A4S9QMD5, UP000308218_A0A4S9QQE5, UP000308218_A0A4S9QXU6, UP000308218_A0A4S9QZ03, UP000308218_A0A4S9R3R8, UP000308218_A0A4S9R774, UP000308218_A0A4S9RJR0, UP000308218_A0A4S9RLN6, UP000308218_A0A4S9S596, UP000308218_A0A4S9S5B3, UP000308218_A0A4S9SA46, UP000308218_A0A4S9ZE03, UP000308270_A0A1A7MFL6, UP000308270_A0A1A7MHS8, UP000308270_A0A1A7MIY4, UP000308270_A0A4S8T0L1, UP000308270_A0A4S8TXP4, UP000308270_A0A4S8VHK7, UP000308270_A0A4S9AH13, UP000308270_A0A4S9ALJ2, UP000308270_A0A4S9AX20, UP000308270_A0A4S9BJQ4, UP000308270_A0A4S9C540, UP000308270_A0A4S9CCA0, UP000308270_A0A4S9CEL3, UP000308270_A0A4S9CKU1, UP000308270_A0A4S9CLX4, UP000308270_A0A4S9CSR4, UP000308270_A0A4S9JMX9, UP000308270_A0A4S9KKA2, UP000308270_A0A4S9XAG4, UP000308270_A0A4S9ZE03, UP000308270_A0A4V4K7J6, UP000308270_A0A4V4KEZ5, UP000308365_A0A4U1EE36, UP000308365_A0A4U1EGZ4, UP000308365_A0A4U1EJK4, UP000308365_A0A4U1EKU1, UP000308365_A0A4U1EM21, UP000308365_A0A4U1ENH1, UP000308365_A0A4U1EVJ7, UP000308365_A0A4U1EWD7, UP000308365_A0A4U1EWT2, UP000308365_A0A4U1EXP5, UP000308365_A0A4U1EZG8, UP000308365_A0A4U1EZQ1, UP000308365_A0A4U1F460, UP000308365_A0A4U1F720, UP000308365_A0A4U1FAE4, UP000308365_A0A4U1FBQ3, UP000308365_A0A4U1FBS6, UP000308365_A0A4U1FE80, UP000308365_A0A4U1FFC1, UP000308365_A0A4U1FL39, UP000308365_A0A4U1FNW2, UP000308365_A0A4U1FPH2, UP000308365_A0A4U1FPX6, UP000308365_A0A4U1FRQ0, UP000308365_A0A4V5P5L5, UP000308365_A0A4V5P6S8, UP000308652_A0A5C3LEW6, UP000308652_A0A5C3LF02, UP000308652_A0A5C3LL98, UP000308652_A0A5C3LXG2, UP000308652_A0A5C3M1V0, UP000308652_A0A5C3M1W3, UP000308652_A0A5C3M3Q5, UP000308652_A0A5C3M431, UP000308652_A0A5C3M4A0, UP000308652_A0A5C3M4R5, UP000308652_A0A5C3M535, UP000308652_A0A5C3M618, UP000308652_A0A5C3M8I9, UP000308652_A0A5C3MEK9, UP000308671_A0A4S8QIA8, UP000308671_A0A4S8QLE9, UP000308671_A0A4S8QQT4, UP000308671_A0A4S8QS85, UP000308671_A0A4S8QSF0, UP000308671_A0A4S8QVA3, UP000308671_A0A4S8QVA8, UP000308671_A0A4S8QWT2, UP000308671_A0A4S8QXB1, UP000308671_A0A4S8QXE7, UP000308671_A0A4S8QY33, UP000308671_A0A4S8R0B3, UP000308671_A0A4S8R0K9, UP000308671_A0A4S8R2J7, UP000308671_A0A4S8R2J8, UP000308671_A0A4S8R2X6, UP000308671_A0A4S8R4B3, UP000308671_A0A4S8R5J9, UP000308671_A0A4S8R728, UP000308671_A0A4S8R7G7, UP000308671_A0A4S8R871, UP000308671_A0A4S8R9F3, UP000308671_A0A4S8R9Y5, UP000308671_A0A4S8RB35, UP000308671_A0A4S8RC54, UP000308671_A0A4S8RCL2, UP000308671_A0A4S8RCM6, UP000308671_A0A4S8REC6, UP000308671_A0A4S8RMS6, UP000308671_A0A4S8RPC0, UP000308671_A0A4V4HTN9, UP000308671_A0A4V6T6T7, UP000308802_A0A1A7MHS8, UP000308802_A0A1A7MIY4, UP000308802_A0A4S8SGR2, UP000308802_A0A4S8TXP4, UP000308802_A0A4S8ZFB8, UP000308802_A0A4S8ZKR9, UP000308802_A0A4S8ZVH1, UP000308802_A0A4S8ZW64, UP000308802_A0A4S8ZX62, UP000308802_A0A4S9A1L4, UP000308802_A0A4S9A603, UP000308802_A0A4S9A9J8, UP000308802_A0A4S9ABM3, UP000308802_A0A4S9KKA2, UP000308802_A0A4S9XAG4, UP000308802_A0A4S9YA51, UP000308802_A0A4S9ZE03, UP000309308_A0A1A7MFL6, UP000309308_A0A1A7MG51, UP000309308_A0A1A7MIY4, UP000309308_A0A4S8TAV1, UP000309308_A0A4S8TXP4, UP000309308_A0A4S8ZW64, UP000309308_A0A4S9D8M4, UP000309308_A0A4S9ERG4, UP000309308_A0A4S9MI62, UP000309308_A0A4S9MQH9, UP000309308_A0A4S9N1U1, UP000309308_A0A4S9N444, UP000309308_A0A4S9NLN7, UP000309308_A0A4S9NUQ8, UP000309308_A0A4S9NZ80, UP000309308_A0A4S9P2R3, UP000309308_A0A4S9S5B3, UP000309308_A0A4S9YA51, UP000309308_A0A4V4JZ41, UP000309340_A0A4U0W2L7, UP000309340_A0A4U0WYK3, UP000309340_A0A4U0WYK4, UP000309340_A0A4U0X2Y3, UP000309340_A0A4U0X6F7, UP000309340_A0A4U0X8N7, UP000309340_A0A4U0X8R4, UP000309340_A0A4U0XA74, UP000309340_A0A4U0XC51, UP000309340_A0A4U0XFS7, UP000309340_A0A4U0XFY5, UP000309340_A0A4U0XNA2, UP000309340_A0A4U0XR45, UP000309340_A0A4U0XRT7, UP000309340_A0A4U0XUJ7, UP000309340_A0A4U0XW19, UP000309340_A0A4U0XY46, UP000309340_A0A4U0XYL1, UP000309340_A0A4U0Y026, UP000309340_A0A4U0Y0Q6, UP000309340_A0A4U0Y386, UP000309340_A0A4U0Y540, UP000309340_A0A4U0Y545, UP000309340_A0A4V5ND70, UP000309340_A0A4V5NEJ1, UP000309340_A0A4V5NF96, UP000309381_A0A1A7MG51, UP000309381_A0A1A7MHS8, UP000309381_A0A4S8TXP4, UP000309381_A0A4S8UMF7, UP000309381_A0A4S8Y376, UP000309381_A0A4S9DN54, UP000309381_A0A4S9E0B2, UP000309381_A0A4S9HAG1, UP000309381_A0A4S9I1D9, UP000309381_A0A4S9I344, UP000309381_A0A4S9IG67, UP000309381_A0A4S9ILB6, UP000309381_A0A4S9IRA2, UP000309381_A0A4S9J2K2, UP000309381_A0A4S9KKA2, UP000309381_A0A4S9SHC7, UP000309381_A0A4S9XAG4, UP000309381_A0A4T0DMK7, UP000309563_A0A1A7MFL6, UP000309563_A0A1A7MIY4, UP000309563_A0A4S8S4C2, UP000309563_A0A4S8TXP4, UP000309563_A0A4S8VNS6, UP000309563_A0A4S8W5M7, UP000309563_A0A4S8Z6B7, UP000309563_A0A4S8ZW64, UP000309563_A0A4S9KKA2, UP000309563_A0A4S9X0Z3, UP000309563_A0A4S9XAG4, UP000309563_A0A4S9YD13, UP000309563_A0A4S9YNH3, UP000309563_A0A4S9YX71, UP000309563_A0A4S9Z581, UP000309563_A0A4S9Z5F6, UP000309563_A0A4S9ZE03, UP000309563_A0A4V4L337, UP000309563_A0A4V4L3M1, UP000309685_A0A1A7MFL6, UP000309685_A0A1A7MHS8, UP000309685_A0A4S8SXS3, UP000309685_A0A4S8TAV1, UP000309685_A0A4S8TVA2, UP000309685_A0A4S8TX81, UP000309685_A0A4S8TXP4, UP000309685_A0A4S8U0S1, UP000309685_A0A4S8U177, UP000309685_A0A4S8U2Q2, UP000309685_A0A4S8U6Y9, UP000309685_A0A4S8U9B7, UP000309685_A0A4S8U9W3, UP000309685_A0A4S8UC55, UP000309685_A0A4S8UFH2, UP000309685_A0A4S8UIR0, UP000309685_A0A4S8UKA7, UP000309685_A0A4S8UKG5, UP000309685_A0A4S8ULR1, UP000309685_A0A4S8UNA5, UP000309685_A0A4S8UPF9, UP000309685_A0A4V4I774, UP000309685_A0A4V4KV35, UP000309734_A0A1A7MFL6, UP000309734_A0A1A7MG51, UP000309734_A0A4S8TXP4, UP000309734_A0A4S8W5M7, UP000309734_A0A4S8Z6B7, UP000309734_A0A4S9QZ93, UP000309734_A0A4S9VW26, UP000309734_A0A4S9W7A7, UP000309734_A0A4S9W7W3, UP000309734_A0A4S9WQ47, UP000309734_A0A4S9X0Z3, UP000309734_A0A4S9X1E7, UP000309734_A0A4S9XAG4, UP000309734_A0A4S9XCV2, UP000309734_A0A4S9XE63, UP000309734_A0A4S9YX71, UP000309734_A0A4S9ZE03, UP000309734_A0A4V4K7J6, UP000309734_A0A4V4KV35, UP000309863_A0A1A7MFL6, UP000309863_A0A1A7MG51, UP000309863_A0A1A7MHS8, UP000309863_A0A4S8S4C2, UP000309863_A0A4S8SKQ7, UP000309863_A0A4S8SXQ9, UP000309863_A0A4S8T0L1, UP000309863_A0A4S8T5R7, UP000309863_A0A4S8TAV1, UP000309863_A0A4S8TBH9, UP000309863_A0A4S8TC11, UP000309863_A0A4S8THQ8, UP000309863_A0A4S8TI59, UP000309863_A0A4S8TIU8, UP000309863_A0A4S8TN51, UP000309863_A0A4S8TXP4, UP000309863_A0A4S9BQB5, UP000309863_A0A4S9JL49, UP000309863_A0A4S9KKA2, UP000309863_A0A4S9NL92, UP000309863_A0A4T0ETS6, UP000309863_A0A4V4I3B0, UP000309997_A0A4U5LQ93, UP000309997_A0A4U5MHN9, UP000309997_A0A4U5MW63, UP000309997_A0A4U5MXN2, UP000309997_A0A4U5MYJ0, UP000309997_A0A4U5N7G3, UP000309997_A0A4U5NMY6, UP000309997_A0A4U5NQS5, UP000309997_A0A4U5NQY9, UP000309997_A0A4U5PJY3, UP000309997_A0A4U5PLZ6, UP000309997_A0A4U5PPT6, UP000309997_A0A4U5PRE4, UP000309997_A0A4U5PSG4, UP000309997_A0A4U5PST2, UP000309997_A0A4U5PUV8, UP000309997_A0A4U5PVB4, UP000309997_A0A4U5PVV6, UP000309997_A0A4U5PZN3, UP000309997_A0A4U5Q235, UP000309997_A0A4U5Q2P0, UP000309997_A0A4U5Q320, UP000309997_A0A4U5Q3R5, UP000309997_A0A4U5Q7F4, UP000309997_A0A4U5Q7I3, UP000309997_A0A4U5Q8V8, UP000309997_A0A4U5Q905, UP000309997_A0A4U5Q913, UP000309997_A0A4U5Q995, UP000309997_A0A4U5QA84, UP000309997_A0A4U5QEL4, UP000309997_A0A4U5QHF8, UP000309997_A0A4U5QHN7, UP000309997_A0A4U5QIW3, UP000309997_A0A4U5QMS3, UP000309997_A0A4U5QNA1, UP000309997_A0A4U5QQ68, UP000309997_A0A4U5QQG1, UP000309997_A0A4U5QR34, UP000309997_A0A4U5QU27, UP000309997_A0A4U5QWH7, UP000309997_A0A4U5R0J4, UP000309997_A0A4U5R320, UP000309997_A0A4U5R4E9, UP000309997_A0A4U5R7P8, UP000309997_A0A4V6A0C7, UP000309997_A0A4V6A9I4, UP000309997_A0A4V6ABV4, UP000309997_A0A4V6ACD8, UP000310108_A0A4U6X7M9, UP000310108_A0A4U6XAN2, UP000310108_A0A4U6XBE8, UP000310108_A0A4U6XCS1, UP000310108_A0A4U6XDF6, UP000310108_A0A4U6XF43, UP000310108_A0A4U6XFB0, UP000310108_A0A4U6XIC8, UP000310108_A0A4U6XIU7, UP000310108_A0A4U6XNY6, UP000310108_A0A4U6XRC1, UP000310108_A0A4U6XS96, UP000310108_A0A4U6XSW8, UP000310108_A0A4U6XT17, UP000310108_A0A4U6XVX1, UP000310108_A0A4V6DFH6, UP000310108_A0A4V6DGH8, UP000310108_A0A4V6DGU0, UP000310108_A0A4V6DH60, UP000310108_A0A4V6DI92, UP000310121_A0A1A7MHS8, UP000310121_A0A1A7MIY4, UP000310121_A0A4S8TXP4, UP000310121_A0A4S8UMF7, UP000310121_A0A4S8YHP3, UP000310121_A0A4S9D8M4, UP000310121_A0A4S9E6G5, UP000310121_A0A4S9FJX8, UP000310121_A0A4S9I1D9, UP000310121_A0A4S9ILB6, UP000310121_A0A4S9IXP5, UP000310121_A0A4S9NUQ8, UP000310121_A0A4S9THG4, UP000310121_A0A4S9U8X8, UP000310121_A0A4S9UGL8, UP000310121_A0A4S9VE53, UP000310121_A0A4S9VIK1, UP000310121_A0A4S9VLG9, UP000310121_A0A4S9VQ65, UP000310121_A0A4S9YA51, UP000310121_A0A4V4LIT4, UP000310200_A0A4S2J9A3, UP000310200_A0A4S2JBC7, UP000310200_A0A4S2JC06, UP000310200_A0A4S2JDH8, UP000310200_A0A4S2JF80, UP000310200_A0A4S2JH19, UP000310200_A0A4S2JMD1, UP000310200_A0A4S2JNZ1, UP000310200_A0A4S2JPR0, UP000310200_A0A4S2JR32, UP000310200_A0A4S2KC70, UP000310200_A0A4S2KCQ1, UP000310200_A0A4S2KF58, UP000310200_A0A4S2KI79, UP000310200_A0A4S2KNN9, UP000310200_A0A4S2KPB5, UP000310200_A0A4S2KQ92, UP000310200_A0A4S2KSV8, UP000310200_A0A4S2KTA9, UP000310200_A0A4S2KUG8, UP000310200_A0A4S2KUS0, UP000310200_A0A4S2KVK6, UP000310200_A0A4S2KX28, UP000310200_A0A4S2KX59, UP000310200_A0A4S2KX63, UP000310200_A0A4S2KXL3, UP000310200_A0A4S2KYM4, UP000310200_A0A4S2KYT1, UP000310200_A0A4S2KYV4, UP000310200_A0A4S2KZD9, UP000310200_A0A4S2L250, UP000310200_A0A4S2L269, UP000310200_A0A4S2L2D5, UP000310200_A0A4S2L3Z1, UP000310200_A0A4S2L432, UP000310200_A0A4S2L5G2, UP000310200_A0A4V3S666, UP000310200_A0A4V3SB43, UP000310200_A0A4V3SBF4, UP000310200_A0A4V3SC44, UP000310581_A0A1A7MHS8, UP000310581_A0A1A7MIY4, UP000310581_A0A4S8S4C2, UP000310581_A0A4S8SGR2, UP000310581_A0A4S8TXP4, UP000310581_A0A4S8Y376, UP000310581_A0A4S9I1D9, UP000310581_A0A4S9KKA2, UP000310581_A0A4S9QZ93, UP000310581_A0A4S9S0C2, UP000310581_A0A4S9ZLU7, UP000310581_A0A4S9ZPK9, UP000310581_A0A4S9ZQJ8, UP000310581_A0A4S9ZWW6, UP000310581_A0A4S9ZX72, UP000310581_A0A4S9ZYP9, UP000310581_A0A4T0A860, UP000310581_A0A4T0ALB7, UP000310581_A0A4T0AYY6, UP000310581_A0A4T0B641, UP000310596_A0A1A7MG51, UP000310596_A0A1A7MHS8, UP000310596_A0A4S8TXP4, UP000310596_A0A4S8Y376, UP000310596_A0A4S9C0G9, UP000310596_A0A4S9C1Y9, UP000310596_A0A4S9C2C6, UP000310596_A0A4S9CR79, UP000310596_A0A4S9CVM4, UP000310596_A0A4S9D0W3, UP000310596_A0A4S9D183, UP000310596_A0A4S9D8M4, UP000310596_A0A4S9D9H1, UP000310596_A0A4S9DA21, UP000310596_A0A4S9DCB7, UP000310596_A0A4S9DCQ1, UP000310596_A0A4S9XMD2, UP000310596_A0A4V4J0Y9, UP000310685_A0A4T0LZD5, UP000310685_A0A4T0M682, UP000310685_A0A4T0MB00, UP000310685_A0A4T0MCD2, UP000310685_A0A4T0R616, UP000310685_A0A4T0SWP8, UP000310685_A0A4T0TPJ9, UP000310689_A0A4T0EDP6, UP000310689_A0A4T0IEI6, UP000310689_A0A4T0IZS1, UP000310689_A0A4T0J7K0, UP000310689_A0A4T0J827, UP000310689_A0A4T0J8F5, UP000310689_A0A4T0J9Y6, UP000310689_A0A4T0JBD7, UP000310689_A0A4T0JBY9, UP000310708_A0A4T0M4R0, UP000310708_A0A4T0M682, UP000310708_A0A4T0PE10, UP000310708_A0A4T0R616, UP000310708_A0A4T0TPJ9, UP000310708_A0A4T0TPR6, UP000310708_A0A4T0TQT6, UP000310708_A0A4V4N2U8, UP000310756_A0A1A7MFL6, UP000310756_A0A1A7MHS8, UP000310756_A0A4S8S4C2, UP000310756_A0A4S8ZQQ7, UP000310756_A0A4S9PNU4, UP000310756_A0A4S9PW39, UP000310756_A0A4S9Q2B1, UP000310756_A0A4S9Q5I2, UP000310756_A0A4S9UH11, UP000310756_A0A4S9V0P6, UP000310756_A0A4S9V2S5, UP000310756_A0A4S9VTG2, UP000310756_A0A4S9VTK7, UP000310756_A0A4S9VTU6, UP000310756_A0A4S9W1S1, UP000310756_A0A4S9W2A6, UP000310756_A0A4S9WBU8, UP000310756_A0A4S9WMF7, UP000310756_A0A4S9XAG4, UP000310756_A0A4S9Y0C2, UP000310756_A0A4S9Y2G6, UP000310756_A0A4S9YLX3, UP000314981_A0A4W2BMU0, UP000314981_A0A4W2BQW9, UP000314981_A0A4W2BX17, UP000314981_A0A4W2BZR8, UP000314981_A0A4W2C026, UP000314981_A0A4W2C4J1, UP000314981_A0A4W2C6F6, UP000314981_A0A4W2C835, UP000314981_A0A4W2C930, UP000314981_A0A4W2C9C4, UP000314981_A0A4W2CAR4, UP000314981_A0A4W2CF78, UP000314981_A0A4W2CHM4, UP000314981_A0A4W2CJ01, UP000314981_A0A4W2CNC0, UP000314981_A0A4W2CR92, UP000314981_A0A4W2CUT6, UP000314981_A0A4W2CVH8, UP000314981_A0A4W2CVJ8, UP000314981_A0A4W2CVV7, UP000314981_A0A4W2CVX5, UP000314981_A0A4W2CVZ4, UP000314981_A0A4W2CX16, UP000314981_A0A4W2CYV6, UP000314981_A0A4W2D010, UP000314981_A0A4W2D059, UP000314981_A0A4W2D3H3, UP000314981_A0A4W2D933, UP000314981_A0A4W2DBC5, UP000314981_A0A4W2DD40, UP000314981_A0A4W2DDD8, UP000314981_A0A4W2DE02, UP000314981_A0A4W2DH12, UP000314981_A0A4W2DHX9, UP000314981_A0A4W2DJJ7, UP000314981_A0A4W2DLA3, UP000314981_A0A4W2DMT1, UP000314981_A0A4W2DP25, UP000314981_A0A4W2DRE6, UP000314981_A0A4W2DSC0, UP000314981_A0A4W2DU53, UP000314981_A0A4W2E374, UP000314981_A0A4W2E516, UP000314981_A0A4W2E7U6, UP000314981_A0A4W2E850, UP000314981_A0A4W2EEY5, UP000314981_A0A4W2EG31, UP000314981_A0A4W2EH20, UP000314981_A0A4W2EI03, UP000314981_A0A4W2EIL7, UP000314981_A0A4W2ELZ0, UP000314981_A0A4W2EM64, UP000314981_A0A4W2EMQ1, UP000314981_A0A4W2EP80, UP000314981_A0A4W2EPS4, UP000314981_A0A4W2EVE0, UP000314981_A0A4W2EWF0, UP000314981_A0A4W2EX01, UP000314981_A0A4W2EYQ2, UP000314981_A0A4W2F333, UP000314981_A0A4W2F3B9, UP000314981_A0A4W2F3F0, UP000314981_A0A4W2F3G7, UP000314981_A0A4W2F630, UP000314981_A0A4W2F7D1, UP000314981_A0A4W2FDT2, UP000314981_A0A4W2FFM5, UP000314981_A0A4W2FVA3, UP000314981_A0A4W2FYH0, UP000314981_A0A4W2G462, UP000314981_A0A4W2G4E2, UP000314981_A0A4W2G547, UP000314981_A0A4W2G9X0, UP000314981_A0A4W2GF41, UP000314981_A0A4W2GHY2, UP000314981_A0A4W2GQ01, UP000314981_A0A4W2GRS5, UP000314981_A0A4W2GSM2, UP000314981_A0A4W2GVK7, UP000314981_A0A4W2GW14, UP000314981_A0A4W2H0J1, UP000314981_A0A4W2H2A5, UP000314981_A0A4W2H514, UP000314981_A0A4W2H9M1, UP000314981_A0A4W2HFY5, UP000314981_A0A4W2HGK2, UP000314981_A0A4W2HJN6, UP000314981_A0A4W2HM16, UP000314981_A0A4W2HT96, UP000314981_A0A4W2I4P0, UP000314981_A0A4W2IKR3, UP000314981_A0A4W2ILE6, UP000315293_A0A510NX83, UP000315293_A0A510NYX0, UP000315293_A0A510NYZ7, UP000315293_A0A510NZC2, UP000315293_A0A510P180, UP000315293_A0A510P2V7, UP000315293_A0A510P392, UP000315293_A0A510P3I4, UP000315293_A0A510P3K1, UP000315293_A0A510P3T2, UP000315293_A0A510P3U7, UP000315293_A0A510P4N8, UP000315293_A0A510P553, UP000315293_A0A510P6J1, UP000315293_A0A510P6M7, UP000315293_A0A510P7I6, UP000315293_A0A510P8G0, UP000315293_A0A510P906, UP000315293_A0A510PAP6, UP000315293_A0A510PAU0, UP000315293_A0A510PB43, UP000315783_A0A545UUU6, UP000315783_A0A545UWS8, UP000315783_A0A545UYD5, UP000315783_A0A545UYX1, UP000315783_A0A545UZ35, UP000315783_A0A545V1P4, UP000315783_A0A545V5A0, UP000315783_A0A545V7R9, UP000315783_A0A545VJH6, UP000315783_A0A545VN73, UP000315783_A0A545VWL8, UP000315783_A0A545VZK1, UP000315783_A0A545W1G7, UP000315783_A0A545W5L2, UP000316079_A0A553MKW2, UP000316079_A0A553MKW5, UP000316079_A0A553MQF5, UP000316079_A0A553MSY5, UP000316079_A0A553MSZ1, UP000316079_A0A553MWH1, UP000316079_A0A553MWH5, UP000316079_A0A553N107, UP000316079_A0A553N605, UP000316079_A0A553N607, UP000316079_A0A553N611, UP000316079_A0A553N624, UP000316079_A0A553NGF9, UP000316079_A0A553NGJ9, UP000316079_A0A553NGN0, UP000316079_A0A553NLD6, UP000316079_A0A553NWP7, UP000316079_A0A553PIR5, UP000316079_A0A553PIR9, UP000316079_A0A553PIS0, UP000316079_A0A553PIS2, UP000316079_A0A553PR65, UP000316079_A0A553PRA2, UP000316079_A0A553PUD1, UP000316079_A0A553Q040, UP000316079_A0A553Q2D6, UP000316079_A0A553Q2Z2, UP000316079_A0A553Q4I2, UP000316079_A0A553Q796, UP000316079_A0A553Q7A8, UP000316079_A0A553QDN2, UP000316079_A0A553QES2, UP000316079_A0A553QID7, UP000316079_A0A553QJ62, UP000316079_A0A553QJ77, UP000316079_A0A553QM77, UP000316079_A0A553QM89, UP000316079_A0A553QMJ9, UP000316079_A0A553QNC3, UP000316079_A0A553QNC7, UP000316079_A0A553QNC8, UP000316079_A0A553QQE4, UP000316079_A0A553QSA5, UP000316079_A0A553QW60, UP000316079_A0A553QY52, UP000316079_A0A553QY53, UP000316079_A0A553QYQ0, UP000316079_A0A553R547, UP000316079_A0A553R6X6, UP000316079_A0A553R841, UP000316079_A0A553RAB5, UP000316079_A0A553RAZ7, UP000316079_A0A553RBK4, UP000316079_A0A553RBK6, UP000316079_A0A553RBL6, UP000316079_A0A553RE79, UP000316079_A0A553RE83, UP000316079_A0A553REA7, UP000316079_A0A553RFL3, UP000316079_A0A553RFN2, UP000316079_A0A553RGF0, UP000316079_A0A553RGF1, UP000316079_A0A553RGG5, UP000316079_A0A553RGH4, UP000316079_A0A553RIS6, UP000319160_A0A553HQB1, UP000319160_A0A553HQZ1, UP000319160_A0A553HZA3, UP000319160_A0A553I1G4, UP000319160_A0A553I3Z4, UP000319160_A0A553I503, UP000319160_A0A553I6Q8, UP000319160_A0A553I7G0, UP000319160_A0A553I8P2, UP000319160_A0A553IAA3, UP000319160_A0A553IBC8, UP000319160_A0A553ICG1, UP000319160_A0A553IDT0, UP000319160_A0A553IED5, UP000319160_A0A553IFG8, UP000319257_A0A507AEZ4, UP000319257_A0A507AHT6, UP000319257_A0A507ALJ9, UP000319257_A0A507APZ2, UP000319257_A0A507AVW4, UP000319257_A0A507AYI0, UP000319257_A0A507AYL2, UP000319257_A0A507B0I2, UP000319257_A0A507B1J1, UP000319257_A0A507B1Y0, UP000319257_A0A507B5E2, UP000319257_A0A507BDL8, UP000319257_A0A507BDQ8, UP000319257_A0A507BHI5, UP000319257_A0A507BHV6, UP000319257_A0A507BM72, UP000319257_A0A507BMJ5, UP000319257_A0A507BNI4, UP000319462_A0A3P3ZIG1, UP000320707_A0A559KPA3, UP000320707_A0A559KPQ9, UP000320707_A0A559KVD9, UP000320707_A0A559L077, UP000320707_A0A559L7V2, UP000320707_A0A559L993, UP000320707_A0A559L9Z5, UP000320707_A0A559LA96, UP000320707_A0A559LBN3, UP000320707_A0A559LDZ4, UP000320707_A0A559LE75, UP000320707_A0A559LF72, UP000320707_A0A559LF74, UP000320707_A0A559LNP2, UP000320707_A0A559LNQ0, UP000320707_A0A559LS28, UP000320762_A0A550BVQ0, UP000320762_A0A550C548, UP000320762_A0A550CE43, UP000320762_A0A550CG90, UP000320762_A0A550CGC8, UP000320762_A0A550CJN2, UP000320762_A0A550CK65, UP000320762_A0A550CQ60, UP000320762_A0A550CQB6, UP000320762_A0A550CU01, UP000320762_A0A550CY19, UP000320762_A0A550CY77, UP000321331_A0A559L077, UP000321331_A0A5C6SXW0, UP000321331_A0A5C6T1Z0, UP000321331_A0A5C6T371, UP000321331_A0A5C6T4F2, UP000321331_A0A5C6T788, UP000321331_A0A5C6T8K2, UP000321331_A0A5C6TDV4, UP000321331_A0A5C6TE31, UP000321331_A0A5C6TID7, UP000321331_A0A5C6TJY0, UP000321331_A0A5C6TJZ9, UP000321331_A0A5C6TKY2, UP000321331_A0A5C6TN59, UP000321331_A0A5C6TNB9, UP000321331_A0A5C6TPI2, UP000321393_A0A5A7SLP2, UP000321393_A0A5A7SWX7, UP000321393_A0A5A7T539, UP000321393_A0A5A7TH66, UP000321393_A0A5A7THB6, UP000321393_A0A5A7UAV3, UP000321393_A0A5A7UGR7, UP000321393_A0A5A7UL07, UP000321393_A0A5A7UTG5, UP000321393_A0A5A7V0Q9, UP000321393_A0A5A7V2F7, UP000321393_A0A5D3BUZ8, UP000321393_A0A5D3C403, UP000321393_A0A5D3C9Q9, UP000321393_A0A5D3CJS6, UP000321393_A0A5D3CPM7, UP000321393_A0A5D3CQ48, UP000321393_A0A5D3D521, UP000321393_A0A5D3DB02, UP000321393_A0A5D3DK71, UP000321947_A0A5A7SLP2, UP000321947_A0A5A7THB6, UP000321947_A0A5A7V0Q9, UP000321947_A0A5D3BC19, UP000321947_A0A5D3BEK2, UP000321947_A0A5D3BJ06, UP000321947_A0A5D3BJB7, UP000321947_A0A5D3BUZ8, UP000321947_A0A5D3BV75, UP000321947_A0A5D3C403, UP000321947_A0A5D3C9K7, UP000321947_A0A5D3C9Q9, UP000321947_A0A5D3CJC8, UP000321947_A0A5D3CJS6, UP000321947_A0A5D3CK13, UP000321947_A0A5D3CKR6, UP000321947_A0A5D3CPM7, UP000321947_A0A5D3CQ48, UP000321947_A0A5D3D521, UP000321947_A0A5D3DB02, UP000321947_A0A5D3DFY3, UP000321947_A0A5D3E5P9, UP000322234_A0A6B0QNN0, UP000322234_A0A6B0QP49, UP000322234_A0A6B0QSH0, UP000322234_A0A6B0QSU8, UP000322234_A0A6B0QVA2, UP000322234_A0A6B0QWA3, UP000322234_A0A6B0QWX6, UP000322234_A0A6B0R1N0, UP000322234_A0A6B0R327, UP000322234_A0A6B0R7B8, UP000322234_A0A6B0R7N1, UP000322234_A0A6B0R8A5, UP000322234_A0A6B0R9C8, UP000322234_A0A6B0RA50, UP000322234_A0A6B0RAF2, UP000322234_A0A6B0RAZ5, UP000322234_A0A6B0RBN4, UP000322234_A0A6B0RBZ4, UP000322234_A0A6B0RDC0, UP000322234_A0A6B0RFM3, UP000322234_A0A6B0RKZ2, UP000322234_A0A6B0RNJ0, UP000322234_A0A6B0RQK2, UP000322234_A0A6B0RRE3, UP000322234_A0A6B0RT67, UP000322234_A0A6B0RTU0, UP000322234_A0A6B0RUP1, UP000322234_A0A6B0RX56, UP000322234_A0A6B0S322, UP000322234_A0A6B0S4V8, UP000322234_A0A6B0SA71, UP000322234_L8I848, UP000322234_L8IIM0, UP000322234_L8IKI0, UP000322482_A0A5B1QDA9, UP000322482_A0A5B1QDU2, UP000322482_A0A5B1QFX1, UP000322482_A0A5B1QXU6, UP000322873_A0A5M9J913, UP000322873_A0A5M9J9X4, UP000322873_A0A5M9JB71, UP000322873_A0A5M9JBD8, UP000322873_A0A5M9JFR1, UP000322873_A0A5M9JG44, UP000322873_A0A5M9JGF9, UP000322873_A0A5M9JI57, UP000322873_A0A5M9JJX3, UP000322873_A0A5M9JSE3, UP000322873_A0A5M9JX12, UP000322873_A0A5M9JYA7, UP000322873_A0A5M9JYY0, UP000322873_A0A5M9JZP3, UP000322873_A0A5M9K0I7, UP000322873_A0A5M9K0T4, UP000322873_A0A5M9K3E9, UP000322873_A0A5M9K429, UP000322873_A0A5M9K572, UP000322873_A0A5M9K5L0, UP000322873_A0A5M9K7R2, UP000322873_A0A5M9K7U5, UP000323000_A0A5C7GRT9, UP000323000_A0A5C7GSI1, UP000323000_A0A5C7GTF5, UP000323000_A0A5C7GTX0, UP000323000_A0A5C7GU37, UP000323000_A0A5C7GVW3, UP000323000_A0A5C7GY18, UP000323000_A0A5C7GYK7, UP000323000_A0A5C7GZB3, UP000323000_A0A5C7H074, UP000323000_A0A5C7H1Y7, UP000323000_A0A5C7H228, UP000323000_A0A5C7H542, UP000323000_A0A5C7H5U2, UP000323000_A0A5C7H688, UP000323000_A0A5C7H8G8, UP000323000_A0A5C7H9R3, UP000323000_A0A5C7HBX7, UP000323000_A0A5C7HCZ2, UP000323000_A0A5C7HEN8, UP000323000_A0A5C7HG51, UP000323000_A0A5C7HGB4, UP000323000_A0A5C7HI46, UP000323000_A0A5C7HMH7, UP000323000_A0A5C7HPV6, UP000323000_A0A5C7HQD5, UP000323000_A0A5C7HQM6, UP000323000_A0A5C7HQS3, UP000323000_A0A5C7HUL7, UP000323000_A0A5C7HV50, UP000323000_A0A5C7HVH4, UP000323000_A0A5C7HWD8, UP000323000_A0A5C7HX33, UP000323000_A0A5C7HYS6, UP000323000_A0A5C7HZ39, UP000323000_A0A5C7I157, UP000323000_A0A5C7I2N0, UP000323000_A0A5C7I5W4, UP000323000_A0A5C7IAU0, UP000323000_A0A5C7IHL4, UP000323000_A0A5C7IIC7, UP000323000_A0A5C7IIW0, UP000323000_A0A5C7IKA1, UP000323000_A0A5C7IKV6, UP000323000_A0A5C7IP54, UP000323000_A0A5C7IPC3, UP000323000_A0A5C7IU18, UP000323000_A0A5C7IV74, UP000323000_A0A5C7IW07, UP000323000_A0A5C7IX20, UP000323000_A0A5C7IZU8, UP000323000_A0A5C7J060, UP000323000_A0A5C7J092, UP000323214_A0A0J9Y2Q4, UP000323214_A0A1U7F272, UP000323214_A0A4E9EQE4, UP000323214_A0A4E9ETB0, UP000323214_A0A4E9F009, UP000323214_A0A4E9F291, UP000323214_A0A4E9F2L7, UP000323214_A0A4E9F2U2, UP000323214_A0A4E9F321, UP000323214_A0A4E9F4K5, UP000323214_A0A4E9F4Q7, UP000323214_A0A4E9F6L6, UP000323214_A0A4E9FAJ7, UP000323214_A0A4E9FAS6, UP000323214_A0A4E9FBU4, UP000323214_A0A4E9FEK4, UP000323214_A0A4E9FET6, UP000323214_A0A4E9FFL5, UP000323214_A0A4E9FGP9, UP000323214_A0A4E9FGU0, UP000323214_A0A4E9FH94, UP000323214_A0A4E9FHC8, UP000323214_A0A4E9FI53, UP000323214_A0A4E9FIC0, UP000323214_A0A4E9FJK9, UP000323214_A0A4E9FKP0, UP000323214_A0A4E9FL11, UP000323214_A0A4E9FM41, UP000323214_A0A4E9FQ05, UP000323214_A0A4E9FRG5, UP000323214_A0A4E9FTN4, UP000324091_A0A5C6MDH4, UP000324091_A0A5C6MK40, UP000324091_A0A5C6MKM5, UP000324091_A0A5C6MMP5, UP000324091_A0A5C6MN33, UP000324091_A0A5C6MNR9, UP000324091_A0A5C6MP11, UP000324091_A0A5C6MQ85, UP000324091_A0A5C6MR04, UP000324091_A0A5C6MR79, UP000324091_A0A5C6MSM0, UP000324091_A0A5C6MTV8, UP000324091_A0A5C6MU04, UP000324091_A0A5C6MUK4, UP000324091_A0A5C6MWL1, UP000324091_A0A5C6MXM8, UP000324091_A0A5C6MXZ4, UP000324091_A0A5C6MZY0, UP000324091_A0A5C6N0Q8, UP000324091_A0A5C6N404, UP000324091_A0A5C6N4E6, UP000324091_A0A5C6N7G0, UP000324091_A0A5C6N854, UP000324091_A0A5C6NCH2, UP000324091_A0A5C6ND78, UP000324091_A0A5C6NE77, UP000324091_A0A5C6NEY9, UP000324091_A0A5C6NI00, UP000324091_A0A5C6NKN7, UP000324091_A0A5C6NL26, UP000324091_A0A5C6NSS9, UP000324091_A0A5C6NX68, UP000324091_A0A5C6NXR1, UP000324091_A0A5C6NXS0, UP000324091_A0A5C6NY80, UP000324091_A0A5C6P0A1, UP000324091_A0A5C6P0L3, UP000324091_A0A5C6P292, UP000324091_A0A5C6P2A5, UP000324091_A0A5C6P432, UP000324091_A0A5C6P5N3, UP000324091_A0A5C6P5S2, UP000324091_A0A5C6P6I7, UP000324091_A0A5C6P9I7, UP000324091_A0A5C6PG09, UP000324091_A0A5C6PGJ5, UP000324091_A0A5C6PGV4, UP000324091_A0A5C6PI12, UP000324091_A0A5C6PI61, UP000324091_A0A5C6PJG8, UP000324091_A0A5C6PL16, UP000324091_A0A5C6PNI3, UP000324091_A0A5C6PP09, UP000324091_A0A5C6PP45, UP000324091_A0A5C6PQ15, UP000324091_A0A5C6PR45, UP000324091_A0A5C6PSA4, UP000324091_A0A5C6PSY6, UP000324241_A0A4S3IZN8, UP000324241_A0A4S3J4Y9, UP000324241_A0A4S3J790, UP000324241_A0A4S3JDD4, UP000324241_A0A4S3JEV4, UP000324241_A0A4S3JIH6, UP000324241_A0A4S3JUP6, UP000324241_A0A4V3UN10, UP000324241_A0A5M9MGL4, UP000324241_A0A5M9MIW0, UP000324241_A0A5M9MP35, UP000324241_A0A5M9MSQ0, UP000324241_A0A5M9MTD2, UP000325081_A0A5A7NYH3, UP000325081_A0A5A7NZD7, UP000325081_A0A5A7P2B4, UP000325081_A0A5A7P3R6, UP000325081_A0A5A7P5K4, UP000325081_A0A5A7P7J4, UP000325081_A0A5A7PAZ2, UP000325081_A0A5A7PDW3, UP000325081_A0A5A7PEL6, UP000325081_A0A5A7PG21, UP000325081_A0A5A7PGQ0, UP000325081_A0A5A7PJV3, UP000325081_A0A5A7PSF0, UP000325081_A0A5A7PTM7, UP000325081_A0A5A7PU45, UP000325081_A0A5A7PVD4, UP000325081_A0A5A7PYM4, UP000325081_A0A5A7PZY5, UP000325081_A0A5A7Q4W2, UP000325081_A0A5A7Q9V2, UP000325081_A0A5A7QAJ1, UP000325081_A0A5A7QKB6, UP000325081_A0A5A7QL57, UP000325081_A0A5A7QLF8, UP000325081_A0A5A7QN74, UP000325081_A0A5A7QWA4, UP000325081_A0A5A7QY87, UP000325081_A0A5A7QZR5, UP000325081_A0A5A7RAA8, UP000325081_A0A5A7RB74, UP000325081_A0A5A7RCI2, UP000325081_A0A5A7REU2, UP000325081_A0A5A7RGL9, UP000325081_A0A5A7RKE8, UP000325315_A0A5B6U964, UP000325315_A0A5B6UBS1, UP000325315_A0A5B6UD57, UP000325315_A0A5B6UDC0, UP000325315_A0A5B6UED0, UP000325315_A0A5B6UGQ8, UP000325315_A0A5B6UIP2, UP000325315_A0A5B6UJE9, UP000325315_A0A5B6UKP4, UP000325315_A0A5B6ULH2, UP000325315_A0A5B6UMH6, UP000325315_A0A5B6UN81, UP000325315_A0A5B6UQ01, UP000325315_A0A5B6URP6, UP000325315_A0A5B6US17, UP000325315_A0A5B6UTQ2, UP000325315_A0A5B6UTU4, UP000325315_A0A5B6UUP6, UP000325315_A0A5B6UUT6, UP000325315_A0A5B6UUZ0, UP000325315_A0A5B6V225, UP000325315_A0A5B6V644, UP000325315_A0A5B6V676, UP000325315_A0A5B6V877, UP000325315_A0A5B6VJ99, UP000325315_A0A5B6VJM5, UP000325315_A0A5B6W2J5, UP000325315_A0A5B6W7Z0, UP000325315_A0A5B6W8T4, UP000325315_A0A5B6W9V5, UP000325315_A0A5B6WB65, UP000325315_A0A5B6WCA4, UP000325315_A0A5B6WCU2, UP000325315_A0A5B6WKW1, UP000325315_A0A5B6WM92, UP000325315_A0A5B6WMM7, UP000325315_A0A5B6WW52, UP000325315_A0A5B6X780, UP000325315_A0A5B6X7S1, UP000325315_A0A5B6X9D7, UP000325577_A0A5J4Z9M1, UP000325577_A0A5J4ZB89, UP000325577_A0A5J4ZBL2, UP000325577_A0A5J4ZC01, UP000325577_A0A5J4ZKV8, UP000325577_A0A5J4ZNK3, UP000325577_A0A5J4ZNM6, UP000325577_A0A5J4ZNY3, UP000325577_A0A5J4ZWB3, UP000325577_A0A5J4ZZM4, UP000325577_A0A5J5A003, UP000325577_A0A5J5A226, UP000325577_A0A5J5A7V9, UP000325577_A0A5J5A832, UP000325577_A0A5J5ACB6, UP000325577_A0A5J5AF39, UP000325577_A0A5J5AMZ4, UP000325577_A0A5J5AP52, UP000325577_A0A5J5APA2, UP000325577_A0A5J5AQQ0, UP000325577_A0A5J5AWQ4, UP000325577_A0A5J5AZ80, UP000325577_A0A5J5B0K9, UP000325577_A0A5J5B2K8, UP000325577_A0A5J5B672, UP000325577_A0A5J5C1V1, UP000325577_A0A5J5C2E9, UP000325577_A0A5J5C4G6, UP000325780_A0A5N6TCW7, UP000325780_A0A5N6TJW3, UP000325780_A0A5N6TJZ7, UP000325780_A0A5N6TLR7, UP000325780_A0A5N6TLS1, UP000325780_A0A5N6TS09, UP000325780_A0A5N6TVJ3, UP000325780_A0A5N6TX81, UP000325780_A0A5N6U1V8, UP000325780_A0A5N6U451, UP000325780_A0A5N6U999, UP000325883_A0A202G993, UP000325883_A0A202GA67, UP000325883_A0A5Q0HG90, UP000325883_A0A5Q0HIE0, UP000325883_A0A5Q0HLH8, UP000325883_A0A5Q0HMI8, UP000325883_A0A5Q0I5S2, UP000325883_A0A5Q0IAH4, UP000325883_A0A5Q0IBA9, UP000325883_A0A5Q0IDM8, UP000325883_A0A5Q0IEL6, UP000325883_A0A5Q0IGF7, UP000325883_A0A5Q0ILZ9, UP000325883_A0A5Q0IQS7, UP000325883_A0A5Q0JLP0, UP000325883_A0A5Q0JMX9, UP000325883_A0A5Q0JPX0, UP000325902_A0A5N5CU18, UP000325902_A0A5N5D181, UP000325902_A0A5N5D1A0, UP000325902_A0A5N5D279, UP000325902_A0A5N5D8B5, UP000325902_A0A5N5DAS7, UP000325902_A0A5N5DE27, UP000325902_A0A5N5DEG7, UP000325902_A0A5N5DG71, UP000325902_A0A5N5DGH1, UP000325902_A0A5N5DHE3, UP000325902_A0A5N5DIE5, UP000325902_A0A5N5DIL7, UP000325902_A0A5N5DKE2, UP000325902_A0A5N5DLM6, UP000325902_A0A5N5DQ48, UP000325902_A0A5N5DRA6, UP000325902_A0A5N5DSC0, UP000325902_A0A5N5DV68, UP000325902_A0A5N5DVQ3, UP000326062_A0A5J5MH61, UP000326062_A0A5J5MII3, UP000326062_A0A5J5MII7, UP000326062_A0A5J5MJ96, UP000326062_A0A5J5MJM6, UP000326062_A0A5J5MLV0, UP000326062_A0A5J5MPH5, UP000326062_A0A5J5MQ78, UP000326062_A0A5J5MT19, UP000326062_A0A5J5MV74, UP000326062_A0A5J5MX34, UP000326062_A0A5J5MXY0, UP000326062_A0A5J5N0H9, UP000326062_A0A5J5N3F2, UP000326062_A0A5J5N3K3, UP000326062_A0A5J5N4K4, UP000326062_A0A5N3VYP4, UP000326062_A0A5N3VZX5, UP000326062_A0A5N3W010, UP000326062_A0A5N3W146, UP000326062_A0A5N3WZL5, UP000326062_A0A5N3X2K9, UP000326062_A0A5N3XER1, UP000326062_A0A5N3XHD9, UP000326062_A0A5N3XHY9, UP000326062_A0A5N3XK12, UP000326062_A0A5N3XNG5, UP000326062_A0A5N3XVE7, UP000326062_A0A5N3XZ98, UP000326340_A0A5Q4BFT7, UP000326340_A0A5Q4BGZ0, UP000326340_A0A5Q4BHE7, UP000326340_A0A5Q4BK91, UP000326340_A0A5Q4BLC9, UP000326340_A0A5Q4BM66, UP000326340_A0A5Q4BMA6, UP000326340_A0A5Q4BN08, UP000326340_A0A5Q4BPE3, UP000326340_A0A5Q4BSB3, UP000326340_A0A5Q4BT16, UP000326340_A0A5Q4BWK8, UP000326340_A0A5Q4BXD3, UP000326340_A0A5Q4BXD5, UP000326340_A0A5Q4BY57, UP000326340_A0A5Q4C1T0, UP000326340_A0A5Q4C3N9, UP000326340_A0A5Q4C4M5, UP000326340_A0A5Q4C4U1, UP000326340_A0A5Q4C597, UP000326396_A0A5N6LBB4, UP000326396_A0A5N6LMK9, UP000326396_A0A5N6LPH6, UP000326396_A0A5N6LQT3, UP000326396_A0A5N6LW53, UP000326396_A0A5N6LZL5, UP000326396_A0A5N6M0G9, UP000326396_A0A5N6M132, UP000326396_A0A5N6M166, UP000326396_A0A5N6M4Z0, UP000326396_A0A5N6MJY5, UP000326396_A0A5N6ML30, UP000326396_A0A5N6MM64, UP000326396_A0A5N6MMN9, UP000326396_A0A5N6MNN5, UP000326396_A0A5N6MNY8, UP000326396_A0A5N6MQI5, UP000326396_A0A5N6MW32, UP000326396_A0A5N6MYG8, UP000326396_A0A5N6N187, UP000326396_A0A5N6N2U3, UP000326396_A0A5N6NA45, UP000326396_A0A5N6NCQ6, UP000326396_A0A5N6NKV5, UP000326396_A0A5N6NLQ8, UP000326396_A0A5N6NYB7, UP000326396_A0A5N6NZM6, UP000326396_A0A5N6P057, UP000326396_A0A5N6P2V7, UP000326396_A0A5N6P4A3, UP000326396_A0A5N6PCJ0, UP000326396_A0A5N6PM80, UP000326396_A0A5N6PMI7, UP000326396_A0A5N6PML8, UP000326396_A0A5N6PNV2, UP000326396_A0A5N6PPQ4, UP000326396_A0A5N6PRM5, UP000326396_A0A5N6PWC4, UP000326396_A0A5N6PXL9, UP000326396_A0A5N6Q3Y6, UP000326458_A0A5N3UWZ2, UP000326458_A0A5N3V281, UP000326458_A0A5N3V632, UP000326458_A0A5N3VEH2, UP000326458_A0A5N3VFC0, UP000326458_A0A5N3VI13, UP000326458_A0A5N3VJ78, UP000326458_A0A5N3VJQ4, UP000326458_A0A5N3VLQ6, UP000326458_A0A5N3VN61, UP000326458_A0A5N3VU33, UP000326458_A0A5N3VUS2, UP000326458_A0A5N3W3Y4, UP000326458_A0A5N3W682, UP000326458_A0A5N3W6S6, UP000326458_A0A5N3W738, UP000326458_A0A5N3W8G6, UP000326458_A0A5N3WA69, UP000326458_A0A5N3WA77, UP000326458_A0A5N3WAY6, UP000326458_A0A5N3WF36, UP000326458_A0A5N3WHF6, UP000326458_A0A5N3WIL3, UP000326458_A0A5N3WL61, UP000326458_A0A5N3WNU6, UP000326458_A0A5N3WT28, UP000326458_A0A5N3WVW3, UP000326458_A0A5N3WWY7, UP000326458_A0A5N3WYZ2, UP000326565_A0A5N5WI42, UP000326565_A0A5N5WIR3, UP000326565_A0A5N5WVF5, UP000326565_A0A5N5X1M9, UP000326565_A0A5N5XA46, UP000326565_A0A5N5XA74, UP000326565_A0A5N5XFB3, UP000326565_A0A5N5XH62, UP000326757_A0A5N6JLN0, UP000326757_A0A5N6JMS1, UP000326757_A0A5N6JQH5, UP000326757_A0A5N6JQJ1, UP000326757_A0A5N6JRN4, UP000326757_A0A5N6JVG3, UP000326757_A0A5N6JVJ6, UP000326757_A0A5N6JWH9, UP000326757_A0A5N6JXU8, UP000326757_A0A5N6JZ53, UP000326757_A0A5N6JZ96, UP000326757_A0A5N6K0A6, UP000326757_A0A5N6K0B0, UP000326757_A0A5N6K0R1, UP000326757_A0A5N6K512, UP000326757_A0A5N6K558, UP000326757_A0A5N6K5P9, UP000326757_A0A5N6K5T0, UP000326757_A0A5N6K5Y3, UP000326757_A0A5N6K6L3, UP000326757_A0A5N6KAL8, UP000326757_A0A5N6KC52, UP000326757_A0A5N6KC94, UP000326757_A0A5N6KCH3, UP000326757_A0A5N6KCQ4, UP000326757_A0A5N6KDG2, UP000326757_A0A5N6KDI0, UP000326757_A0A5N6KFX4, UP000326757_A0A5N6KGZ8, UP000326757_A0A5N6KIE0, UP000326757_A0A5N6KIU6, UP000326757_A0A5N6KKK8, UP000326757_A0A5N6KL65, UP000326757_A0A5N6KLZ5, UP000326877_A0A5N6FE24, UP000326877_A0A5N7BSJ3, UP000326877_A0A5N7BT30, UP000326877_A0A5N7BX72, UP000326877_A0A5N7BYD4, UP000326877_A0A5N7C1M0, UP000326877_A0A5N7C1Y1, UP000326877_A0A5N7C274, UP000326877_A0A5N7C4H3, UP000326877_A0A5N7C7B7, UP000326877_A0A5N7CCP2, UP000326877_A0A5N7CID9, UP000326877_A0A5N7CLS9, UP000327044_A0A1Y1JWP2, UP000327044_A0A1Y1K400, UP000327044_A0A1Y1LA15, UP000327044_A0A1Y1LC99, UP000327044_A0A1Y1LI72, UP000327044_A0A1Y1LVZ0, UP000327044_A0A1Y1LWJ9, UP000327044_A0A1Y1ME93, UP000327044_A0A1Y1MTF7, UP000327044_A0A5N3ZYN0, UP000327044_A0A5N4A3X1, UP000327044_A0A5N4A5L9, UP000327044_A0A5N4A8V6, UP000327044_A0A5N4ABP4, UP000327044_A0A5N4AEY8, UP000327044_A0A5N4AFF9, UP000327044_A0A5N4AG28, UP000327044_A0A5N4AIA6, UP000327044_A0A5N4AJV3, UP000327044_A0A5N4ALD0, UP000327044_A0A5N4AM15, UP000327044_A0A5N4ANC6, UP000327044_A0A5N4ARH6, UP000327044_A0A5N4ARU5, UP000327044_A0A5N4ATC7, UP000327044_A0A5N4ATC9, UP000327044_A0A5N4AUF9, UP000327044_A0A5N4AVB6, UP000327044_A0A5N4AVG4, UP000327044_A0A5N4AW54, UP000327044_A0A5N4AXZ8, UP000327044_A0A5N4B1K2, UP000327044_A0A5N4B1U5, UP000327044_A0A5N4B2I3, UP000327044_A0A5N4B3L7, UP000327044_A0A5N4B4X8, UP000327044_A0A5N4B786, UP000327085_A0A5E4E3J1, UP000327085_A0A5E4E3M6, UP000327085_A0A5E4E4G2, UP000327085_A0A5E4E5E6, UP000327085_A0A5E4E5J8, UP000327085_A0A5E4E6K8, UP000327085_A0A5E4EA03, UP000327085_A0A5E4EBG4, UP000327085_A0A5E4EBT6, UP000327085_A0A5E4ECI6, UP000327085_A0A5E4EDQ6, UP000327085_A0A5E4EIR8, UP000327085_A0A5E4EIT6, UP000327085_A0A5E4EIY8, UP000327085_A0A5E4EM33, UP000327085_A0A5E4ENQ4, UP000327085_A0A5E4EPD5, UP000327085_A0A5E4EUC4, UP000327085_A0A5E4EUS6, UP000327085_A0A5E4EV69, UP000327085_A0A5E4EX05, UP000327085_A0A5E4EXH9, UP000327085_A0A5E4EZI3, UP000327085_A0A5E4EZJ4, UP000327085_A0A5E4F0J4, UP000327085_A0A5E4F0T8, UP000327085_A0A5E4F362, UP000327085_A0A5E4F7C3, UP000327085_A0A5E4F7D1, UP000327085_A0A5E4F7N5, UP000327085_A0A5E4F9Z4, UP000327085_A0A5E4FAE8, UP000327085_A0A5E4FBR3, UP000327085_A0A5E4FE61, UP000327085_A0A5E4FFV3, UP000327085_A0A5E4FIF2, UP000327085_A0A5E4FIH1, UP000327085_A0A5E4FJB8, UP000327085_A0A5E4FJT3, UP000327085_A0A5E4FKL5, UP000327085_A0A5E4FLN5, UP000327085_A0A5E4FPC0, UP000327085_A0A5E4FPD9, UP000327085_A0A5E4FPW5, UP000327085_A0A5E4FRF8, UP000327085_A0A5E4FSQ9, UP000327085_A0A5E4FUZ2, UP000327085_A0A5E4FX51, UP000327085_A0A5E4FY61, UP000327085_A0A5E4FYW0, UP000327085_A0A5E4G0L6, UP000327085_A0A5E4G208, UP000327085_A0A5E4G267, UP000327085_A0A5E4GAA3, UP000327085_A0A5E4GAE4, UP000327085_A0A5E4GAG8, UP000327085_A0A5E4GAY2, UP000327085_A0A5E4GB36, UP000327085_A0A5E4GEF1, UP000327157_A0A5N5EZ68, UP000327157_A0A5N5F0J4, UP000327157_A0A5N5F0Q8, UP000327157_A0A5N5F198, UP000327157_A0A5N5F210, UP000327157_A0A5N5F300, UP000327157_A0A5N5F533, UP000327157_A0A5N5FA79, UP000327157_A0A5N5FB64, UP000327157_A0A5N5FCJ7, UP000327157_A0A5N5FDQ7, UP000327157_A0A5N5FEH2, UP000327157_A0A5N5FG12, UP000327157_A0A5N5FGL9, UP000327157_A0A5N5FK25, UP000327157_A0A5N5FMH9, UP000327157_A0A5N5FMY4, UP000327157_A0A5N5FNJ5, UP000327157_A0A5N5FNX3, UP000327157_A0A5N5FQG1, UP000327157_A0A5N5FTE0, UP000327157_A0A5N5FW22, UP000327157_A0A5N5FWV7, UP000327157_A0A5N5FYJ1, UP000327157_A0A5N5G344, UP000327157_A0A5N5G386, UP000327157_A0A5N5G732, UP000327157_A0A5N5G941, UP000327157_A0A5N5G977, UP000327157_A0A5N5GBM0, UP000327157_A0A5N5GCZ4, UP000327157_A0A5N5GDQ3, UP000327157_A0A5N5GF33, UP000327157_A0A5N5GG46, UP000327157_A0A5N5GIG9, UP000327157_A0A5N5GLL8, UP000327157_A0A5N5GPA3, UP000327157_A0A5N5GTP6, UP000327157_A0A5N5GUY0, UP000327157_A0A5N5GVJ9, UP000327157_A0A5N5GWL5, UP000327157_A0A5N5GYA6, UP000327157_A0A5N5GZM7, UP000327157_A0A5N5H0J7, UP000327157_A0A5N5H0X3, UP000327157_A0A5N5H2M6, UP000327157_A0A5N5H2U9, UP000327157_A0A5N5H769, UP000327157_A0A5N5H8C9, UP000327157_A0A5N5HB35, UP000327157_A0A5N5HBD7, UP000327157_A0A5N5HBF4, UP000327157_A0A5N5HCB4, UP000327157_A0A5N5HCF4, UP000327157_A0A5N5HEC9, UP000327157_A0A5N5HGD9, UP000327157_A0A5N5HH43, UP000327157_A0A5N5HJ05, UP000327157_A0A5N5HJA9, UP000327157_A0A5N5HR89, UP000327157_A0A5N5HRP6, UP000327157_A0A5N5HU91, UP000327157_A0A5N5HV72, UP000327157_A0A5N5HVV8, UP000327157_A0A5N5HYZ4, UP000327157_A0A5N5HZA9, UP000327157_A0A5N5I1P2, UP000327157_A0A5N5I4Q3, UP000327157_A0A5N5I8V5, UP000327157_A0A5N5IAE2, UP000327157_A0A5N5IC36, UP000327157_A0A5N5IFV6, UP000327157_A0A5N5III7, UP000332933_A0A485K8U7, UP000332933_A0A485KSL4, UP000332933_A0A485KVT6, UP000332933_A0A485KVX6, UP000332933_A0A485LI49, UP000335636_A0A5E4A7F0, UP000335636_A0A5E4A7V2, UP000335636_A0A5E4A9L2, UP000335636_A0A5E4A9U7, UP000335636_A0A5E4A9W9, UP000335636_A0A5E4AA06, UP000335636_A0A5E4ABN1, UP000335636_A0A5E4ABP4, UP000335636_A0A5E4ABV4, UP000335636_A0A5E4AEF6, UP000335636_A0A5E4AN83, UP000335636_A0A5E4ANX3, UP000335636_A0A5E4ARN9, UP000335636_A0A5E4ARX5, UP000335636_A0A5E4AS92, UP000335636_A0A5E4ASI1, UP000335636_A0A5E4AV82, UP000335636_A0A5E4AVW8, UP000335636_A0A5E4AWR2, UP000335636_A0A5E4AX87, UP000335636_A0A5E4AYY5, UP000335636_A0A5E4AZ57, UP000335636_A0A5E4B509, UP000335636_A0A5E4B6E1, UP000335636_A0A5E4B9H3, UP000335636_A0A5E4B9N4, UP000335636_A0A5E4BA49, UP000335636_A0A5E4BBN3, UP000335636_A0A5E4BBW0, UP000335636_A0A5E4BCV8, UP000335636_A0A5E4BEW2, UP000335636_A0A5E4BFN9, UP000335636_A0A5E4BGR1, UP000335636_A0A5E4BGV9, UP000335636_A0A5E4BHR7, UP000335636_A0A5E4BHU6, UP000335636_A0A5E4BKL7, UP000335636_A0A5E4BL37, UP000335636_A0A5E4BLJ8, UP000335636_A0A5E4BMH0, UP000335636_A0A5E4BPI1, UP000335636_A0A5E4BVP5, UP000335636_A0A5E4BVY6, UP000335636_A0A5E4CAC0, UP000335636_A0A5E4CIH9, UP000335636_A0A5E4CMT4, UP000335636_A0A5E4CMX2, UP000335636_A0A5E4CS56, UP000335636_A0A5E4CYC7, UP000335636_A0A5E4DAZ5, UP000386466_A0A485MAZ5, UP000386466_A0A485MB15, UP000386466_A0A485MBR6, UP000386466_A0A485MCC6, UP000386466_A0A485MCJ2, UP000386466_A0A485MCU6, UP000386466_A0A485MDM0, UP000386466_A0A485MEG1, UP000386466_A0A485MEV0, UP000386466_A0A485MG97, UP000386466_A0A485MIF6, UP000386466_A0A485MN15, UP000386466_A0A485MNB0, UP000386466_A0A485MPL4, UP000386466_A0A485MQ02, UP000386466_A0A485MR14, UP000386466_A0A485MVU8, UP000386466_A0A485MXV6, UP000386466_A0A485N4H7, UP000386466_A0A485N8V0, UP000386466_A0A485N9G0, UP000386466_A0A485N9G2, UP000386466_A0A485NE36, UP000386466_A0A485NJ14, UP000386466_A0A485NKY2, UP000386466_A0A485NNJ2, UP000386466_A0A485NNU4, UP000386466_A0A485NPG4, UP000386466_A0A485NQ01, UP000386466_A0A485NQL4, UP000386466_A0A485NRW2, UP000386466_A0A485NSS9, UP000386466_A0A485NTD6, UP000386466_A0A485NVY7, UP000386466_A0A485P0C2, UP000386466_A0A485P0F5, UP000386466_A0A485P1P1, UP000386466_A0A485P4G9, UP000386466_A0A485P5A8, UP000386466_A0A485P9R2, UP000386466_A0A485PE21, UP000386466_A0A485PF47, UP000386466_A0A485PFA4, UP000386466_A0A485PFC6, UP000386466_A0A485PFN3, UP000386466_A0A485PKA0, UP000386466_A0A485PKV7, UP000386466_A0A485PMN1, UP000386466_A0A485PNA0, UP000386466_A0A485PTH9, UP000386466_A0A485PVF9, UP000386466_A0A485PW72, UP000435112_A0A6A3MCW2, UP000435112_A0A6A3MM69, UP000435112_A0A6A3NI94, UP000441208_A0A6A3FXS3, UP000441208_A0A6A3TAN1, UP000441208_A0A6A3UQ68, UP000447434_A0A6A4MWG9, UP000447434_A0A6A4N233, UP000447434_A0A6A4N3G5, UP000447434_A0A6A4N3Z2, UP000447434_A0A6A4N9I6, UP000447434_A0A6A4NHD3, UP000447434_A0A6A4NHY0, UP000447434_A0A6A4NNL3, UP000447434_A0A6A4NPX7, UP000447434_A0A6A4NUT3, UP000447434_A0A6A4NWV0, UP000447434_A0A6A4NXE4, UP000447434_A0A6A4NYR3, UP000447434_A0A6A4P3N3, UP000447434_A0A6A4P4C5, UP000447434_A0A6A4P4R3, UP000447434_A0A6A4P5F4, UP000447434_A0A6A4P5Z6, UP000447434_A0A6A4P7C1, UP000447434_A0A6A4P7P9, UP000447434_A0A6A4P8G5, UP000447434_A0A6A4P8V7, UP000447434_A0A6A4PA70, UP000447434_A0A6A4PAG8, UP000447434_A0A6A4PAT5, UP000447434_A0A6A4PCS6, UP000447434_A0A6A4PCU2, UP000447434_A0A6A4PF41, UP000447434_A0A6A4PFJ3, UP000447434_A0A6A4PFS9, UP000447434_A0A6A4PGW0, UP000447434_A0A6A4PH63, UP000447434_A0A6A4PJ58, UP000447434_A0A6A4PKD0, UP000447434_A0A6A4PKT5, UP000447434_A0A6A4PM03, UP000447434_A0A6A4PNI4, UP000447434_A0A6A4PPX5, UP000447434_A0A6A4PRK2, UP000447434_A0A6A4PRK8, UP000447434_A0A6A4PS59, UP000447434_A0A6A4PTQ8, UP000447434_A0A6A4PVN6, UP000447434_A0A6A4PXM3, UP000447434_A0A6A4PY54, UP000447434_A0A6A4PYK0, UP000447434_A0A6A4PZQ1, UP000447434_A0A6A4Q017, UP000447434_A0A6A4Q135, UP000447434_A0A6A4Q156, UP000447434_A0A6A4Q1R6, UP000447434_A0A6A4Q3B7, UP000447434_A0A6A4Q6X1, UP000447434_A0A6A4QEA6, UP000447434_A0A6A4QHH1, UP000447434_A0A6A4QMU7, UP000447434_A0A6A4QPF8, UP000447434_A0A6A4QXU4, UP000447434_A0A6A4R2Z6, UP000447434_A0A6A4R398, UP000447434_A0A6A4R404, UP000447434_A0A6A4R4R3, UP000447434_A0A6A4R9F6, UP000447434_A0A6A5LFK6, UP000447434_A0A6A5LNL1, UP000447434_A0A6A5LNM8, UP000447434_A0A6A5LQS0, UP000447434_A0A6A5LV09, UP000447434_A0A6A5M6G9, UP000447434_A0A6A5MEC4, UP000447434_A0A6A5MK40, UP000447434_A0A6A5MR71, UP000447434_A0A6A5MU60, UP000447434_A0A6A5MZH3, UP000447434_A0A6A5MZM9, UP000447434_A0A6A5N2F7, UP000447434_A0A6A5N763, UP000447434_A0A6A5N7Q3, UP000447434_A0A6A5NIE5, UP000447434_A0A6A5NM89, UP000447434_A0A6A5NQJ6, UP000447434_A0A6A5NRI5, UP000447434_A0A6A5P0R2, UP000447434_A0A6A5P8F6, UP000447434_A0A6A5PIT7, UP000447434_A0A6A5PIY8, UP000447434_A0A6A5PJV8, UP000449547_A0A642UCF2, UP000449547_A0A642UFT6, UP000449547_A0A642UGU7, UP000449547_A0A642UIA0, UP000449547_A0A642UMA2, UP000449547_A0A642UMB4, UP000449547_A0A642UMW0, UP000449547_A0A642USE7, UP000449547_A0A642USW1, UP000449547_A0A642UTR4, UP000449547_A0A642UYS7, UP000460718_A0A6A3FXS3, UP000460718_A0A6A4AG42, UP000467840_A0A6A6K301, UP000467840_A0A6A6K5V3, UP000467840_A0A6A6K9X5, UP000467840_A0A6A6KBV8, UP000467840_A0A6A6KE64, UP000467840_A0A6A6KF40, UP000467840_A0A6A6KGF7, UP000467840_A0A6A6KNL1, UP000467840_A0A6A6KSX8, UP000467840_A0A6A6LUJ1, UP000467840_A0A6A6LUQ4, UP000467840_A0A6A6M9C8, UP000467840_A0A6A6MAB2, UP000467840_A0A6A6MBG0, UP000467840_A0A6A6MDL8, UP000467840_A0A6A6MFB5, UP000467840_A0A6A6MFG8, UP000467840_A0A6A6MJR4, UP000467840_A0A6A6MKR1, UP000467840_A0A6A6MQD0, UP000467840_A0A6A6MRW0, UP000467840_A0A6A6MSZ1, UP000467840_A0A6A6MWG0, UP000467840_A0A6A6MWH5, UP000467840_A0A6A6MZ41, UP000467840_A0A6A6N014, UP000469452_A0A6A4ZKU1, UP000469452_A0A6A5AD01, UP000472240_A0A671DKU6, UP000472240_A0A671DMX2, UP000472240_A0A671DRU4, UP000472240_A0A671DV00, UP000472240_A0A671E0K3, UP000472240_A0A671E1C0, UP000472240_A0A671E1D9, UP000472240_A0A671E2M1, UP000472240_A0A671E324, UP000472240_A0A671E3D8, UP000472240_A0A671E3F6, UP000472240_A0A671E3G1, UP000472240_A0A671E3W8, UP000472240_A0A671E5S5, UP000472240_A0A671E628, UP000472240_A0A671E735, UP000472240_A0A671E796, UP000472240_A0A671E7D4, UP000472240_A0A671E7T3, UP000472240_A0A671E8N0, UP000472240_A0A671EAA7, UP000472240_A0A671EAP0, UP000472240_A0A671EAR1, UP000472240_A0A671EBH1, UP000472240_A0A671EC04, UP000472240_A0A671EF87, UP000472240_A0A671EFU4, UP000472240_A0A671EHC6, UP000472240_A0A671EIL6, UP000472240_A0A671EIT6, UP000472240_A0A671EZQ7, UP000472240_A0A671F2F4, UP000472240_A0A671F4L1, UP000472240_A0A671F4L9, UP000472240_A0A671F5F5, UP000472240_A0A671FEJ1, UP000472240_A0A671FIC8, UP000472240_A0A671FIG0, UP000472240_A0A671FIK3, UP000472240_A0A671FP21, UP000472240_A0A671FPE2, UP000472240_A0A671FSA8, UP000472240_A0A671FWC8, UP000472240_A0A671FWJ4, UP000472240_A0A671FWP1, UP000472240_A0A671FWW5, UP000472240_A0A671FX63, UP000472240_A0A671FXH2, UP000472240_A0A671FXH6, UP000472240_A0A671FYN4, UP000472240_A0A671G1Q2, UP000472240_A0A671G1R6, UP000472240_A0A671G1U7, UP000472240_A0A671G2G5, UP000472240_A0A671G2I9, UP000472240_A0A671G4Y2, UP000472240_A0A671G5M9, UP000472241_A0A667FHI0, UP000472241_A0A667FLY3, UP000472241_A0A667FM06, UP000472241_A0A667FMD4, UP000472241_A0A667FPA6, UP000472241_A0A667FPB9, UP000472241_A0A667FPN4, UP000472241_A0A667FSY6, UP000472241_A0A667FVW5, UP000472241_A0A667FXC5, UP000472241_A0A667FXI7, UP000472241_A0A667FYQ1, UP000472241_A0A667G0B9, UP000472241_A0A667G1P5, UP000472241_A0A667G426, UP000472241_A0A667G430, UP000472241_A0A667G441, UP000472241_A0A667G4B4, UP000472241_A0A667G4M5, UP000472241_A0A667G695, UP000472241_A0A667G6Y3, UP000472241_A0A667GBS9, UP000472241_A0A667GBX7, UP000472241_A0A667GE85, UP000472241_A0A667GER9, UP000472241_A0A667GET0, UP000472241_A0A667GH71, UP000472241_A0A667GI28, UP000472241_A0A667GIH5, UP000472241_A0A667GJ50, UP000472241_A0A667GKM1, UP000472241_A0A667GN71, UP000472241_A0A667GPI5, UP000472241_A0A667GQY0, UP000472241_A0A667GUB2, UP000472241_A0A667GY32, UP000472241_A0A667GY60, UP000472241_A0A667GZT0, UP000472241_A0A667H0A5, UP000472241_A0A667H2I2, UP000472241_A0A667H4J9, UP000472241_A0A667H5Q0, UP000472241_A0A667H7H0, UP000472241_A0A667HAP0, UP000472241_A0A667HBP4, UP000472241_A0A667HCS4, UP000472241_A0A667HES7, UP000472241_A0A667HF32, UP000472241_A0A667HIV1, UP000472241_A0A667HKA0, UP000472241_A0A667HPI7, UP000472241_A0A667HTZ5, UP000472241_A0A667HVV1, UP000472241_A0A667HXJ6, UP000472241_A0A667I104, UP000472241_A0A667I555, UP000472241_A0A667I727, UP000472241_A0A667I935, UP000472241_A0A667IBQ1, UP000472241_A0A667IC88, UP000472241_A0A667ICB7, UP000472241_A0A667ICD0, UP000472241_A0A667IK43, UP000472241_A0A667IKQ1, UP000472241_A0A667IP17, UP000472241_A0A667IPI8, UP000472241_A0A667IPK0, UP000472241_A0A667IWJ9, UP000472241_A0A667J5F1, UP000472268_A0A673SM66, UP000472268_A0A673SNG4, UP000472268_A0A673SRV3, UP000472268_A0A673SY73, UP000472268_A0A673SYA8, UP000472268_A0A673SYG4, UP000472268_A0A673SYJ3, UP000472268_A0A673SYT0, UP000472268_A0A673SZ71, UP000472268_A0A673SZQ6, UP000472268_A0A673SZR0, UP000472268_A0A673T079, UP000472268_A0A673T0C5, UP000472268_A0A673T0L6, UP000472268_A0A673T4V6, UP000472268_A0A673T7Z5, UP000472268_A0A673TA66, UP000472268_A0A673TAB3, UP000472268_A0A673TAN5, UP000472268_A0A673TAQ2, UP000472268_A0A673TBP2, UP000472268_A0A673TBY1, UP000472268_A0A673TC69, UP000472268_A0A673TCR4, UP000472268_A0A673TD18, UP000472268_A0A673TEJ3, UP000472268_A0A673TFD8, UP000472268_A0A673TGG9, UP000472268_A0A673TGP7, UP000472268_A0A673THK5, UP000472268_A0A673TKQ1, UP000472268_A0A673TKY0, UP000472268_A0A673TLV2, UP000472268_A0A673TSS9, UP000472268_A0A673TT35, UP000472268_A0A673TVN0, UP000472268_A0A673TW16, UP000472268_A0A673TWC6, UP000472268_A0A673TY69, UP000472268_A0A673U234, UP000472268_A0A673U395, UP000472268_A0A673UCT2, UP000472268_A0A673UF16, UP000472268_A0A673UL17, UP000472268_A0A673ULM5, UP000472268_A0A673UNE8, UP000472268_A0A673UPC1, UP000472268_A0A673UQH2, UP000472268_A0A673UR65, UP000472268_A0A673UV60, UP000472268_A0A673UVS0, UP000472268_A0A673UVX3, UP000472268_A0A673UW79, UP000472268_A0A673V0A4, UP000472268_A0A673V3D1, UP000472268_A0A673V3L9, UP000472268_A0A673V490, UP000472268_A0A673V6I5, UP000472268_A0A673V9K9, UP000472268_A0A673V9M9, UP000472268_A0A673VBM1, UP000472268_A0A673VE46, UP000472268_A0A673VFZ0, UP000472268_A0A673VGN1, UP000472268_A0A673VGT1, UP000472268_A0A673VGT5, UP000472268_A0A673VI26, UP000472268_A0A673VI51, UP000472268_A0A673VP07, UP000472268_A0A673VQ93, UP000472268_A0A673VR77, UP000472268_A0A673VRY3, UP000472268_A0A673VSM0, UP000472268_A0A673VSY8, UP000472268_A0A673VT45, UP000472268_A0A673VTD1, UP000472268_A0A673VTU1, UP000472372_A0A6S6W4Q9, UP000475862_A0A6G0ST98, UP000475862_A0A6G0SUJ6, UP000475862_A0A6G0SVX7, UP000475862_A0A6G0SWW8, UP000475862_A0A6G0SY67, UP000475862_A0A6G0SYZ9, UP000475862_A0A6G0SZ84, UP000475862_A0A6G0SZ86, UP000475862_A0A6G0SZA7, UP000475862_A0A6G0T019, UP000475862_A0A6G0T040, UP000475862_A0A6G0T0Z5, UP000475862_A0A6G0T143, UP000475862_A0A6G0T251, UP000475862_A0A6G0T4L0, UP000475862_A0A6G0T551, UP000475862_A0A6G0T5C9, UP000475862_A0A6G0T5D2, UP000475862_A0A6G0T727, UP000475862_A0A6G0T8M8, UP000475862_A0A6G0T9Z3, UP000475862_A0A6G0TBL9, UP000475862_A0A6G0TE26, UP000475862_A0A6G0TE60, UP000475862_A0A6G0TF45, UP000475862_A0A6G0TGJ8, UP000475862_A0A6G0TH59, UP000475862_A0A6G0TH92, UP000475862_A0A6G0THZ6, UP000475862_A0A6G0TIG1, UP000475862_A0A6G0TIU9, UP000475862_A0A6G0TIV3, UP000475862_A0A6G0TIY9, UP000475862_A0A6G0TJ57, UP000475862_A0A6G0TJ74, UP000475862_A0A6G0TJA6, UP000475862_A0A6G0TK35, UP000475862_A0A6G0TK92, UP000475862_A0A6G0TLC9, UP000475862_A0A6G0TM61, UP000475862_A0A6G0TMB6, UP000475862_A0A6G0TMP0, UP000475862_A0A6G0TN75, UP000475862_A0A6G0TPM1, UP000475862_A0A6G0TQF5, UP000475862_A0A6G0TS17, UP000475862_A0A6G0TSQ2, UP000475862_A0A6G0TTK2, UP000475862_A0A6G0TUD1, UP000475862_A0A6G0TUL6, UP000475862_A0A6G0TW08, UP000475862_A0A6G0TW79, UP000475862_A0A6G0TXD6, UP000475862_A0A6G0TZ24, UP000475862_A0A6G0U0S8, UP000475862_A0A6G0U1R7, UP000475862_A0A6G0U1V6, UP000475862_A0A6G0U2Z6, UP000475862_A0A6G0U3J3, UP000475862_A0A6G0U3V7, UP000475862_A0A6G0U572, UP000475862_A0A6G0U676, UP000475862_A0A6G0U766, UP000475862_A0A6G0U7B8, UP000475862_A0A6G0U7T8, UP000475862_A0A6G0U848, UP000475862_A0A6G0U866, UP000475862_A0A6G0U8M1, UP000475862_A0A6G0U8V1, UP000475862_A0A6G0U8V6, UP000475862_A0A6G0U9F0, UP000475862_A0A6G0UB57, UP000476176_A0A6A3FXS3, UP000476176_A0A6A3X7W4, UP000476176_A0A6G0PKU2, UP000479190_A0A6H5HRZ1, UP000479190_A0A6H5HTZ0, UP000479190_A0A6H5HVH0, UP000479190_A0A6H5HW72, UP000479190_A0A6H5HYP0, UP000479190_A0A6H5HYS5, UP000479190_A0A6H5HZ10, UP000479190_A0A6H5HZA9, UP000479190_A0A6H5HZB7, UP000479190_A0A6H5HZW0, UP000479190_A0A6H5I131, UP000479190_A0A6H5I166, UP000479190_A0A6H5I1P6, UP000479190_A0A6H5I335, UP000479190_A0A6H5I3P9, UP000479190_A0A6H5I3Y8, UP000479190_A0A6H5I4A7, UP000479190_A0A6H5I4E6, UP000479190_A0A6H5I5W4, UP000479190_A0A6H5I5Z0, UP000479190_A0A6H5I621, UP000479190_A0A6H5I6N6, UP000479190_A0A6H5I6V5, UP000479190_A0A6H5I7J5, UP000479190_A0A6H5I836, UP000479190_A0A6H5I845, UP000479190_A0A6H5I8T3, UP000479190_A0A6H5I8U2, UP000479190_A0A6H5I9J1, UP000479190_A0A6H5I9N3, UP000479190_A0A6H5I9R3, UP000479190_A0A6H5IBY2, UP000479190_A0A6H5ICA4, UP000479190_A0A6H5ID02, UP000479190_A0A6H5IEH4, UP000479190_A0A6H5IEW1, UP000479190_A0A6H5IGJ1, UP000479190_A0A6H5IGL5, UP000479190_A0A6H5IGM3, UP000479190_A0A6H5IHM3, UP000479190_A0A6H5II02, UP000479190_A0A6H5IJB4, UP000479190_A0A6H5IMV4, UP000479190_A0A6H5IP14, UP000479190_A0A6H5IPD4, UP000479190_A0A6H5IPV8, UP000479190_A0A6H5IPX2, UP000479190_A0A6H5IQR4, UP000479190_A0A6H5IQY3, UP000479190_A0A6H5IR36, UP000479190_A0A6H5IRI4, UP000479190_A0A6H5IS05, UP000479190_A0A6H5ISB4, UP000479190_A0A6H5ISB9, UP000479190_A0A6H5ISS8, UP000479190_A0A6H5IWU7, UP000479190_A0A6H5IWV6, UP000479190_A0A6H5IXR9, UP000479190_A0A6H5IYT2, UP000479190_A0A6H5J0Q6, UP000479190_A0A6H5J1F2, UP000479190_A0A6H5J2E3, UP000479190_A0A6H5J3I4, UP000479190_A0A6H5J3K2, UP000479190_A0A6H5J4K0, UP000479190_A0A6H5J4W2, UP000479190_A0A6H5J4X4, UP000479190_A0A6H5J7D5, UP000479190_A0A6H5J7Q7, UP000479190_A0A6H5J980, UP000479190_A0A6H5J9E3, UP000481153_A0A6G0W826, UP000481153_A0A6G0WHH3, UP000481153_A0A6G0X2G6, UP000481858_A0A7C8N1N2, UP000488956_A0A6G0LKP0, UP000488956_A0A6G0LYU0, UP000492440_A0A653H019, UP000492440_A0A653H0P4, UP000492440_A0A653H269, UP000492440_A0A653H2N2, UP000492440_A0A653H2Y4, UP000492440_A0A653H4B1, UP000492440_A0A653H4Q2, UP000492440_A0A653H4Z6, UP000492440_A0A653H505, UP000492440_A0A653H5F0, UP000492440_A0A653H6H9, UP000492440_A0A653H7V2, UP000492440_A0A653HDL1, UP000492440_A0A653HE47, UP000492440_A0A653HEG2, UP000492440_A0A653HGA5, UP000492440_A0A653HHF3, UP000492440_A0A653HHS0, UP000492440_A0A653HJN3, UP000492440_A0A653HLQ6, UP000492440_A0A653HNS9, UP000494040_A0A7E4RDU4, UP000494040_A0A7E4RM19, UP000494040_A0A7E4S8U3, UP000494040_A0A7E4SA06, UP000501690_A0A4D6KK69, UP000501690_A0A4D6KKN1, UP000501690_A0A4D6KKN9, UP000501690_A0A4D6KL63, UP000501690_A0A4D6KL96, UP000501690_A0A4D6KTB7, UP000501690_A0A4D6KVA7, UP000501690_A0A4D6KWC9, UP000501690_A0A4D6KWI1, UP000501690_A0A4D6KWW5, UP000501690_A0A4D6KXL5, UP000501690_A0A4D6KZ14, UP000501690_A0A4D6L045, UP000501690_A0A4D6L4G8, UP000501690_A0A4D6L4I7, UP000501690_A0A4D6L5X0, UP000501690_A0A4D6LIT3, UP000501690_A0A4D6LJW9, UP000501690_A0A4D6LJX2, UP000501690_A0A4D6LRN3, UP000501690_A0A4D6LSN2, UP000501690_A0A4D6LTX5, UP000501690_A0A4D6LU18, UP000501690_A0A4D6LV25, UP000501690_A0A4D6M206, UP000501690_A0A4D6M920, UP000501690_A0A4D6MHG1, UP000501690_A0A4D6MI68, UP000501690_A0A4D6MK20, UP000501690_A0A4D6MN93, UP000501690_A0A4D6MP32, UP000501690_A0A4D6N3N9, UP000501690_A0A4D6N9J6, UP000501690_A0A4D6NE91, UP000501690_A0A4D6NFJ1, UP000501690_A0A4D6NGC2, UP000501690_A0A4D6NI71, UP000501690_A0A4D6NIE3, UP000501690_A0A4D6NJB1, UP000501690_A0A4D6NMD0, UP000501690_A0A4D6NP35, UP000502823_A0A6L2PB74, UP000502823_A0A6L2PEC1, UP000502823_A0A6L2PFH2, UP000502823_A0A6L2PPH7, UP000502823_A0A6L2PS33, UP000502823_A0A6L2PUD3, UP000502823_A0A6L2PYU1, UP000502823_A0A6L2Q196, UP000502823_A0A6L2Q375, UP000502823_A0A6L2Q3D2, UP000502823_A0A6L2Q3L2, UP000502823_A0A6L2Q543, UP000502823_A0A6L2Q630, UP000502823_A0A6L2Q701, UP000502823_A0A6L2Q7B3, UP000504608_A0A6J1HK83, UP000504608_A0A6J1HKB1, UP000504608_A0A6J1HNA5, UP000504608_A0A6J1HNK0, UP000504608_A0A6J1HNS5, UP000504608_A0A6J1HQV9, UP000504608_A0A6J1HVV7, UP000504608_A0A6J1HX86, UP000504608_A0A6J1HZF5, UP000504608_A0A6J1I340, UP000504608_A0A6J1I682, UP000504608_A0A6J1ICD8, UP000504608_A0A6J1ICR1, UP000504608_A0A6J1IDU1, UP000504608_A0A6J1IIC0, UP000504608_A0A6J1IPU1, UP000504608_A0A6J1JB22, UP000504608_A0A6J1JCD5, UP000504608_A0A6J1JII4, UP000504608_A0A6J1JNS1, UP000504608_A0A6J1JQS1, UP000504608_A0A6J1JR23, UP000504608_A0A6J1JRQ2, UP000504608_A0A6J1JT50, UP000504608_A0A6J1JTW7, UP000504608_A0A6J1JV57, UP000504608_A0A6J1JVK4, UP000504608_A0A6J1JZD5, UP000504608_A0A6J1K3P7, UP000504608_A0A6J1K4W5, UP000504608_A0A6J1K970, UP000504608_A0A6J1KC07, UP000504608_A0A6J1KCN5, UP000504608_A0A6J1KCX8, UP000504608_A0A6J1KGE4, UP000504608_A0A6J1KHN0, UP000504608_A0A6J1KHN1, UP000504608_A0A6J1KJM5, UP000504608_A0A6J1KK22, UP000504608_A0A6J1KKZ5, UP000504608_A0A6J1KMK4, UP000504608_A0A6J1KQV1, UP000504608_A0A6J1KRL3, UP000504608_A0A6J1KUG6, UP000504608_A0A6J1KWB1, UP000504608_A0A6J1KWY4, UP000504608_A0A6J1KY19, UP000504608_A0A6J1KYN1, UP000504608_A0A6J1KZY0, UP000504608_A0A6J1L0Z7, UP000504608_A0A6J1L187, UP000504609_A0A6J1E6Q5, UP000504609_A0A6J1E6V5, UP000504609_A0A6J1E751, UP000504609_A0A6J1EAC8, UP000504609_A0A6J1EC53, UP000504609_A0A6J1EDF4, UP000504609_A0A6J1EFD6, UP000504609_A0A6J1EG52, UP000504609_A0A6J1EHB9, UP000504609_A0A6J1EHE7, UP000504609_A0A6J1EIQ0, UP000504609_A0A6J1ELE9, UP000504609_A0A6J1EM76, UP000504609_A0A6J1EP80, UP000504609_A0A6J1EVI5, UP000504609_A0A6J1F7P9, UP000504609_A0A6J1F7V6, UP000504609_A0A6J1F8B0, UP000504609_A0A6J1FBF3, UP000504609_A0A6J1FBF6, UP000504609_A0A6J1FC33, UP000504609_A0A6J1FE34, UP000504609_A0A6J1FFG1, UP000504609_A0A6J1FG93, UP000504609_A0A6J1FJE3, UP000504609_A0A6J1FK26, UP000504609_A0A6J1FKQ7, UP000504609_A0A6J1FPR4, UP000504609_A0A6J1FUI4, UP000504609_A0A6J1FYB3, UP000504609_A0A6J1FZP2, UP000504609_A0A6J1G2P1, UP000504609_A0A6J1G795, UP000504609_A0A6J1GBF9, UP000504609_A0A6J1GDG8, UP000504609_A0A6J1GP94, UP000504609_A0A6J1GPK7, UP000504609_A0A6J1GQU6, UP000504609_A0A6J1GSL8, UP000504609_A0A6J1GZ34, UP000504609_A0A6J1GZH0, UP000504609_A0A6J1H5P6, UP000504609_A0A6J1HG50, UP000504609_A0A6J1HGB3, UP000504609_A0A6J1HHS8, UP000504609_A0A6J1HIK0, UP000504609_A0A6J1HJE8, UP000504611_A0A6I9MLP2, UP000504611_A0A6I9MMM0, UP000504611_A0A6I9MV25, UP000504611_A0A6I9MYK5, UP000504611_A0A6I9MYV5, UP000504611_A0A6I9N1E1, UP000504611_A0A6I9N3W9, UP000504611_A0A6I9N4I4, UP000504611_A0A6I9N4J9, UP000504611_A0A6I9N4K4, UP000504611_A0A6I9N5K3, UP000504611_A0A6I9N7B7, UP000504611_A0A6I9N7G9, UP000504611_A0A6I9N7H3, UP000504611_A0A6I9N7L0, UP000504611_A0A6I9N7T5, UP000504611_A0A6I9N9Q9, UP000504611_A0A6I9NBX5, UP000504611_A0A6I9NCT4, UP000504611_A0A6I9NEE1, UP000504611_A0A6I9NEG0, UP000504611_A0A6I9NFE1, UP000504611_A0A6I9NFK6, UP000504611_A0A6I9NFL7, UP000504611_A0A6I9NH06, UP000504611_A0A6I9NH11, UP000504611_A0A6I9NHB7, UP000504611_A0A6I9NHH9, UP000504611_A0A6I9NHN5, UP000504611_A0A6I9NIL6, UP000504611_A0A6I9NJE8, UP000504611_A0A6I9NK67, UP000504611_A0A6I9NLW5, UP000504611_A0A6I9NNV5, UP000504611_A0A6I9NPL8, UP000504611_A0A6I9NPS6, UP000504611_A0A6I9NPT0, UP000504611_A0A6I9NQE1, UP000504611_A0A6I9NQF7, UP000504611_A0A6I9NQG0, UP000504611_A0A6I9NR89, UP000504611_A0A6I9NWH4, UP000504611_A0A6I9NWX4, UP000504611_A0A6I9NXM5, UP000504611_A0A6I9NYB0, UP000504611_A0A6I9NYH8, UP000504611_A0A6I9P0J6, UP000504611_A0A6I9P273, UP000504611_A0A6I9P2F7, UP000504611_A0A6I9P2T1, UP000504611_A0A6I9P470, UP000504611_A0A6I9P4A4, UP000504611_A0A6I9P646, UP000504611_A0A6I9P654, UP000504611_A0A6I9P690, UP000504611_A0A6I9P7Z0, UP000504611_A0A6I9P8E0, UP000504611_A0A6I9P9K1, UP000504611_A0A6I9PA50, UP000504611_A0A6I9PDD0, UP000504611_A0A6I9PE27, UP000504611_A0A6I9PF28, UP000504611_A0A6I9PFL8, UP000504611_A0A6I9PG82, UP000504611_A0A6I9PG93, UP000504611_A0A6I9PNQ1, UP000504611_A0A6I9PNQ5, UP000504611_A0A6I9PP54, UP000504611_A0A6I9PPB1, UP000504611_A0A6I9PQ74, UP000504611_A0A6I9PRC5, UP000504611_A0A6I9PW84, UP000504611_A0A6I9PWA7, UP000504611_A0A6I9PXX9, UP000504611_A0A6I9PY20, UP000504611_A0A6I9PZU4, UP000504611_A0A6I9Q3U7, UP000504611_A0A6I9Q6B2, UP000504611_A0A6I9Q6M3, UP000504611_A0A6I9Q6P8, UP000504611_A0A6I9Q6U8, UP000504611_A0A6I9Q6W5, UP000504611_A0A6I9Q6Y7, UP000504615_A0A6I9VRM7, UP000504615_A0A6I9VVG8, UP000504615_A0A6I9VXR6, UP000504615_A0A6I9VY51, UP000504615_A0A6I9VY93, UP000504615_A0A6I9VZ62, UP000504615_A0A6I9W0G4, UP000504615_A0A6I9W264, UP000504615_A0A6I9W3P9, UP000504615_A0A6I9W3W0, UP000504615_A0A6I9W4E9, UP000504615_A0A6I9W5A9, UP000504615_A0A6I9W6D2, UP000504615_A0A6I9W6Z9, UP000504615_A0A6I9W798, UP000504615_A0A6I9W7P8, UP000504615_A0A6I9W8A1, UP000504615_A0A6I9W8U9, UP000504615_A0A6I9W932, UP000504615_A0A6I9W9N9, UP000504615_A0A6I9WA03, UP000504615_A0A6I9WDI0, UP000504615_A0A6I9WDW3, UP000504615_A0A6I9WEH6, UP000504615_A0A6I9WFD2, UP000504615_A0A6I9WFN5, UP000504615_A0A6I9WIC7, UP000504615_A0A6I9WIK9, UP000504615_A0A6I9WIU8, UP000504615_A0A6I9WIZ8, UP000504615_A0A6I9WJC4, UP000504615_A0A6I9WJH7, UP000504615_A0A6I9WJI2, UP000504615_A0A6I9WM70, UP000504615_A0A6I9WML3, UP000504615_A0A6I9WML8, UP000504615_A0A6I9WMR2, UP000504615_A0A6I9WMT9, UP000504615_A0A6I9WMW7, UP000504615_A0A6I9WMX9, UP000504615_A0A6I9WN63, UP000504615_A0A6I9WNU0, UP000504615_A0A6I9WPK7, UP000504615_A0A6I9WQR9, UP000504615_A0A6I9WR52, UP000504615_A0A6I9WRD4, UP000504615_A0A6I9WRF0, UP000504615_A0A6I9WRG2, UP000504615_A0A6I9WRS1, UP000504615_A0A6I9WT58, UP000504615_A0A6I9WTF0, UP000504615_A0A6I9WU09, UP000504615_A0A6I9WUH2, UP000504615_A0A6I9WV56, UP000504615_A0A6I9WWN1, UP000504615_A0A6I9WWZ9, UP000504615_A0A6I9WXP3, UP000504615_A0A6I9WZ09, UP000504615_A0A6I9X106, UP000504615_A0A6I9X2P0, UP000504615_A0A6I9X3V1, UP000504615_A0A6I9XCQ7, UP000504615_A0A6I9XD55, UP000504615_A0A6I9XD60, UP000504615_A0A6I9XDC9, UP000504615_A0A6I9XGF4, UP000504615_A0A6I9XH26, UP000504615_A0A6I9XH57, UP000504615_A0A6I9XJ25, UP000504615_A0A6I9XM65, UP000504615_A0A6I9XP62, UP000504616_A0A034V8Y8, UP000504616_A0A034VGS1, UP000504616_A0A034VLH1, UP000504616_A0A034VPI5, UP000504616_A0A034VQY4, UP000504616_A0A034VSJ4, UP000504616_A0A034VVS1, UP000504616_A0A034VZT6, UP000504616_A0A034W3V5, UP000504616_A0A034WBK5, UP000504616_A0A034WDQ5, UP000504616_A0A034WE71, UP000504616_A0A034WMK8, UP000504616_A0A034WQC7, UP000504616_A0A034WTY8, UP000504616_A0A034WVQ1, UP000504616_A0A6I9UMC2, UP000504616_A0A6I9URX0, UP000504616_A0A6I9URX4, UP000504616_A0A6I9UTK8, UP000504616_A0A6I9UVH1, UP000504616_A0A6I9UVX6, UP000504616_A0A6I9UW00, UP000504616_A0A6I9UW34, UP000504616_A0A6I9UY55, UP000504616_A0A6I9UYG4, UP000504616_A0A6I9UZM7, UP000504616_A0A6I9V022, UP000504616_A0A6I9V052, UP000504616_A0A6I9V061, UP000504616_A0A6I9V065, UP000504616_A0A6I9V247, UP000504616_A0A6I9V279, UP000504616_A0A6I9V2C4, UP000504616_A0A6I9V305, UP000504616_A0A6I9V318, UP000504616_A0A6I9V321, UP000504616_A0A6I9V3F4, UP000504616_A0A6I9V3X0, UP000504616_A0A6I9V553, UP000504616_A0A6I9V5S3, UP000504616_A0A6I9V5T3, UP000504616_A0A6I9V5V2, UP000504616_A0A6I9V665, UP000504616_A0A6I9V6A2, UP000504616_A0A6I9V6A8, UP000504616_A0A6I9V6K8, UP000504616_A0A6I9V6L4, UP000504616_A0A6I9V6N5, UP000504616_A0A6I9V758, UP000504616_A0A6I9V795, UP000504616_A0A6I9V838, UP000504616_A0A6I9V9D6, UP000504616_A0A6I9V9I4, UP000504616_A0A6I9VA55, UP000504616_A0A6I9VAC9, UP000504616_A0A6I9VC99, UP000504616_A0A6I9VCD8, UP000504616_A0A6I9VDC1, UP000504616_A0A6I9VDU9, UP000504616_A0A6I9VE50, UP000504616_A0A6I9VEM2, UP000504616_A0A6I9VFT8, UP000504616_A0A6I9VFX7, UP000504616_A0A6I9VG59, UP000504616_A0A6I9VGK2, UP000504616_A0A6I9VHY8, UP000504616_A0A6I9VHZ4, UP000504616_A0A6I9VI37, UP000504616_A0A6I9VI56, UP000504616_A0A6I9VIV6, UP000504616_A0A6I9VK59, UP000504616_A0A6I9VK68, UP000504616_A0A6I9VKF5, UP000504616_A0A6I9VLD4, UP000504616_A0A6I9VLE0, UP000504616_A0A6I9VLJ0, UP000504616_A0A6I9VLW9, UP000504616_A0A6I9VM47, UP000504616_A0A6I9VMG5, UP000504616_A0A6I9VMT8, UP000504616_A0A6I9VQK3, UP000504616_A0A6I9VR15, UP000504616_A0A6I9VR81, UP000504616_A0A6I9VSS6, UP000504616_A0A6I9VTW7, UP000504616_A0A6I9VU18, UP000504616_A0A6I9W376, UP000504616_A0A6I9W3E4, UP000504616_A0A6I9W593, UP000504616_A0A6I9W6D1, UP000504616_A0A6I9W6Q6, UP000504616_A0A6I9WB93, UP000504616_A0A6I9WBZ4, UP000504616_A0A6J0RFF4, UP000504616_A0A6J0RFN6, UP000504616_A0A6J0RGY7, UP000504616_A0A6J0RH90, UP000504616_A0A6J0RHF2, UP000504616_A0A6J0RHG8, UP000504616_A0A6J0RHL1, UP000504616_A0A6J0RHM4, UP000504616_A0A6J0RHT6, UP000504616_A0A6J0RHY1, UP000504616_A0A6J0RI04, UP000504616_A0A6J0RI48, UP000504616_A0A6J0RI85, UP000504616_A0A6J0RIB1, UP000504616_A0A6J0RIB5, UP000504616_A0A6J0RIJ5, UP000504616_A0A6J0RIJ9, UP000504616_A0A6J0RIK7, UP000504616_A0A6J0RJ13, UP000504616_A0A6J0RJL2, UP000504616_A0A6J0RJW6, UP000504616_A0A6J0RJZ7, UP000504616_A0A6J0RK87, UP000504616_A0A6J0RKC9, UP000504616_A0A6J0RKD0, UP000504616_A0A6J0RKN3, UP000504616_A0A6J0RKT9, UP000504616_A0A6J0RKW7, UP000504616_A0A6J0RL03, UP000504616_A0A6J0RL98, UP000504616_A0A6J0RLQ7, UP000504616_A0A6J0RMA1, UP000504616_A0A6J0RME7, UP000504616_A0A6J0RMU6, UP000504616_A0A6J0RMU8, UP000504616_A0A6J0RNK0, UP000504616_A0A6J0RNP8, UP000504621_A0A6J0ZJ21, UP000504621_A0A6J0ZKG2, UP000504621_A0A6J0ZKQ6, UP000504621_A0A6J0ZKU3, UP000504621_A0A6J0ZL95, UP000504621_A0A6J0ZLZ0, UP000504621_A0A6J0ZM03, UP000504621_A0A6J0ZM26, UP000504621_A0A6J0ZMH5, UP000504621_A0A6J0ZNR9, UP000504621_A0A6J0ZNY0, UP000504621_A0A6J0ZS48, UP000504621_A0A6J0ZSL4, UP000504621_A0A6J1A4K4, UP000504621_A0A6J1A4L7, UP000504621_A0A6J1ABH0, UP000504621_A0A6J1AE82, UP000504621_A0A6J1AHT3, UP000504621_A0A6J1AI98, UP000504621_A0A6J1AR52, UP000504621_A0A6J1B407, UP000504621_A0A6J1B711, UP000504621_A0A6J1B7K4, UP000504621_A0A6J1B7L0, UP000504621_A0A6J1BB01, UP000504621_A0A6J1BEU0, UP000504621_A0A6J1BFZ7, UP000504621_A0A6J1BIG3, UP000504621_A0A6J1BJT3, UP000504621_A0A6J1BLB1, UP000504621_A0A6J1BP57, UP000504622_A0A6J0B374, UP000504622_A0A6J0B392, UP000504622_A0A6J0B3N5, UP000504622_A0A6J0B4K6, UP000504622_A0A6J0B5V2, UP000504622_A0A6J0B6H1, UP000504622_A0A6J0B6I7, UP000504622_A0A6J0B726, UP000504622_A0A6J0B7E4, UP000504622_A0A6J0B8X5, UP000504622_A0A6J0B8Y7, UP000504622_A0A6J0BAC9, UP000504622_A0A6J0BDR2, UP000504622_A0A6J0BE80, UP000504622_A0A6J0BEC5, UP000504622_A0A6J0BF48, UP000504622_A0A6J0BFI1, UP000504622_A0A6J0BFX0, UP000504622_A0A6J0BG55, UP000504622_A0A6J0BG57, UP000504622_A0A6J0BH69, UP000504622_A0A6J0BHH2, UP000504622_A0A6J0BJ67, UP000504622_A0A6J0BJA5, UP000504622_A0A6J0BKS4, UP000504622_A0A6J0BL46, UP000504622_A0A6J0BLC6, UP000504622_A0A6J0BLG5, UP000504622_A0A6J0BLJ1, UP000504622_A0A6J0BLN0, UP000504622_A0A6J0BM01, UP000504622_A0A6J0BM53, UP000504622_A0A6J0BMB4, UP000504622_A0A6J0BMF7, UP000504622_A0A6J0BML5, UP000504622_A0A6J0BN39, UP000504622_A0A6J0BNB5, UP000504622_A0A6J0BNJ7, UP000504622_A0A6J0BNV4, UP000504622_A0A6J0BPN0, UP000504622_A0A6J0BPQ9, UP000504622_A0A6J0BQS7, UP000504622_A0A6J0BQU9, UP000504622_A0A6J0BRA1, UP000504622_A0A6J0BRU5, UP000504622_A0A6J0BRX8, UP000504622_A0A6J0BTJ8, UP000504622_A0A6J0BTZ4, UP000504622_A0A6J0BYR5, UP000504622_A0A6J0BYX0, UP000504622_A0A6J0C0T8, UP000504622_A0A6J0C139, UP000504622_A0A6J0C1C4, UP000504622_A0A6J0C350, UP000504622_A0A6J0C4B9, UP000504622_A0A6J0C4X1, UP000504622_A0A6J0C4Z0, UP000504622_A0A6J0C7J1, UP000504622_A0A6J0C7R7, UP000504622_A0A6J0C8N7, UP000504622_A0A6J0C8Y9, UP000504622_A0A6J0C9Z0, UP000504622_A0A6J0CA53, UP000504622_A0A6J0CAR5, UP000504622_A0A6J0CAX4, UP000504622_A0A6J0CAX5, UP000504622_A0A6J0CAX8, UP000504622_A0A6J0CB76, UP000504622_A0A6J0CBE4, UP000504622_A0A6J0CC68, UP000504622_A0A6J0CCG0, UP000504622_A0A6J0CCI0, UP000504622_A0A6J0CCX2, UP000504622_A0A6J0CCZ1, UP000504622_A0A6J0CD13, UP000504623_A0A6I9IV49, UP000504623_A0A6I9IXS4, UP000504623_A0A6I9IY64, UP000504623_A0A6I9IZN6, UP000504623_A0A6I9J3L5, UP000504623_A0A6I9J4Y9, UP000504623_A0A6I9J534, UP000504623_A0A6I9J5H5, UP000504623_A0A6I9J5R0, UP000504623_A0A6I9J7N3, UP000504623_A0A6I9J7S6, UP000504623_A0A6I9J7T1, UP000504623_A0A6I9J994, UP000504623_A0A6I9J998, UP000504623_A0A6I9J9A7, UP000504623_A0A6I9J9B2, UP000504623_A0A6I9JA72, UP000504623_A0A6I9JAW4, UP000504623_A0A6I9JBP9, UP000504623_A0A6I9JBQ5, UP000504623_A0A6I9JBT5, UP000504623_A0A6I9JCE9, UP000504623_A0A6I9JDA9, UP000504623_A0A6I9JEJ4, UP000504623_A0A6I9JEX1, UP000504623_A0A6I9JF89, UP000504623_A0A6I9JFL8, UP000504623_A0A6I9JFM6, UP000504623_A0A6I9JG89, UP000504623_A0A6I9JHW4, UP000504623_A0A6I9JKS3, UP000504623_A0A6I9JL05, UP000504623_A0A6I9JL92, UP000504623_A0A6I9JNZ3, UP000504623_A0A6I9JPJ7, UP000504623_A0A6I9JQ30, UP000504623_A0A6I9JQ65, UP000504623_A0A6I9JRZ9, UP000504623_A0A6I9JTX4, UP000504623_A0A6I9JV79, UP000504623_A0A6I9JVI3, UP000504623_A0A6I9JW78, UP000504623_A0A6I9JWC2, UP000504623_A0A6I9JX48, UP000504623_A0A6I9JYL8, UP000504623_A0A6I9JYQ9, UP000504623_A0A6I9JZS0, UP000504623_A0A6I9K0Y4, UP000504623_A0A6I9K1D4, UP000504623_A0A6I9K1F2, UP000504623_A0A6I9K351, UP000504623_A0A6I9K3W4, UP000504623_A0A6I9K4C8, UP000504623_A0A6I9K564, UP000504623_A0A6I9K7K6, UP000504623_A0A6I9K921, UP000504623_A0A6I9KAI2, UP000504623_A0A6I9KAL3, UP000504623_A0A6I9KIH8, UP000504623_A0A6I9KJ46, UP000504623_A0A6I9KJ51, UP000504623_A0A6I9KKN3, UP000504623_A0A6I9KL43, UP000504623_A0A6I9KMB0, UP000504623_A0A6I9KN70, UP000504623_A0A6I9KNM7, UP000504623_A0A6I9KNV1, UP000504623_A0A6I9KPI4, UP000504623_A0A6I9KPQ4, UP000504623_A0A6I9KQD2, UP000504632_A0A6J2UN04, UP000504632_A0A6J2UNU1, UP000504632_A0A6J2UNY1, UP000504632_A0A6J2UP36, UP000504632_A0A6J2UPC5, UP000504632_A0A6J2UQ77, UP000504632_A0A6J2UR31, UP000504632_A0A6J2UR92, UP000504632_A0A6J2URS3, UP000504632_A0A6J2US28, UP000504632_A0A6J2USX0, UP000504632_A0A6J2UT61, UP000504632_A0A6J2UUI3, UP000504632_A0A6J2UV49, UP000504632_A0A6J2UVB8, UP000504632_A0A6J2UWI3, UP000504632_A0A6J2UXQ9, UP000504632_A0A6J2UY85, UP000504632_A0A6J2UYX3, UP000504632_A0A6J2UZ61, UP000504632_A0A6J2UZE8, UP000504632_A0A6J2UZH9, UP000504632_A0A6J2V0A8, UP000504632_A0A6J2V0M5, UP000504632_A0A6J2V0U6, UP000504632_A0A6J2V193, UP000504632_A0A6J2V203, UP000504632_A0A6J2V2I2, UP000504632_A0A6J2V396, UP000504632_A0A6J2V3D1, UP000504632_A0A6J2V4F0, UP000504632_A0A6J2V5R5, UP000504632_A0A6J2V5T1, UP000504632_A0A6J2V5W0, UP000504632_A0A6J2V7K2, UP000504632_A0A6J2V7M8, UP000504632_A0A6J2V868, UP000504632_A0A6J2V8P3, UP000504632_A0A6J2V8P9, UP000504632_A0A6J2V8S8, UP000504632_A0A6J2V964, UP000504632_A0A6J2V9Q2, UP000504632_A0A6J2V9Q8, UP000504632_A0A6J2V9U1, UP000504632_A0A6J2VA16, UP000504632_A0A6J2VAG3, UP000504632_A0A6J2VAG8, UP000504632_A0A6J2VBB1, UP000504632_A0A6J2VBJ5, UP000504632_A0A6J2VBK4, UP000504632_A0A6J2VBV9, UP000504632_A0A6J2VCE4, UP000504632_A0A6J2VCQ3, UP000504632_A0A6J2VCQ9, UP000504632_A0A6J2VCS8, UP000504632_A0A6J2VDI8, UP000504632_A0A6J2VDN3, UP000504632_A0A6J2VDX3, UP000504632_A0A6J2VEB2, UP000504632_A0A6J2VEB7, UP000504632_A0A6J2VEW5, UP000504632_A0A6J2VFR7, UP000504632_A0A6J2VGA8, UP000504632_A0A6J2VHV6, UP000504632_A0A6J2VI85, UP000504632_A0A6J2VIE6, UP000504632_A0A6J2VIK2, UP000504632_A0A6J2VIK8, UP000504632_A0A6J2VIQ5, UP000504632_A0A6J2VJ88, UP000504632_A0A6J2VJP4, UP000504632_A0A6J2VKG7, UP000504632_A0A6J2VKP4, UP000504632_A0A6J2VL38, UP000504632_A0A6J2VMI1, UP000504632_A0A6J2VMN5, UP000504632_A0A6J2VMT2, UP000504632_A0A6J2VPU1, UP000504632_A0A6J2VWE5, UP000504632_A0A6J2VX09, UP000504632_A0A6J2VYI4, UP000504632_A0A6J2VZR6, UP000504632_A0A6J2W051, UP000504632_A0A6J2W1D3, UP000504632_A0A6J2W1F3, UP000504632_A0A6J2W1N5, UP000504632_A0A6J2W313, UP000504632_A0A6J2W314, UP000504632_A0A6J2W451, UP000504632_A0A6J2W546, UP000504632_A0A6J2W660, UP000504632_A0A6J2W6D6, UP000504632_A0A6J2W6P5, UP000504632_A0A6J2W6W8, UP000504632_A0A6J2W6X4, UP000504632_A0A6J2W7N1, UP000504632_A0A6J2W869, UP000504632_A0A6J2W8G4, UP000504632_A0A6J2W8H8, UP000504632_A0A6J2W8Q6, UP000504632_A0A6J2W8R0, UP000504632_A0A6J2W9G0, UP000504632_A0A6J2WAS6, UP000504632_A0A6J2WAT4, UP000504632_A0A6J2WB66, UP000504632_A0A6J2WF53, UP000504632_A0A6J2WG23, UP000504632_A0A6J2WGT2, UP000504632_A0A6J2WH34, UP000504632_A0A6J2WHG5, UP000504632_A0A6J2WHH8, UP000504632_A0A6J2WHI0, UP000504632_A0A6J2WIQ1, UP000504632_A0A6J2WK23, UP000504632_A0A6J2WK79, UP000504632_A0A6J2WKK8, UP000504632_A0A6J2WKR1, UP000504632_A0A6J2WNF0, UP000504632_A0A6J2WQB1, UP000504632_A0A6J2WQC2, UP000504632_A0A6J2WS83, UP000504632_A0A6J2WSF0, UP000504632_A0A6J2WSF3, UP000504632_A0A6J2WY51, UP000504632_A0A6J2WY55, UP000504632_A0A6J2WY60, UP000504632_A0A6J2WY78, UP000504632_A0A6J2WY83, UP000504632_A0A6J2WY87, UP000504632_A0A6J2WYE3, UP000504632_A0A6J2WYH7, UP000504632_A0A6J2WYI4, UP000504632_A0A6J2WYI9, UP000504632_A0A6J2WYK2, UP000504632_A0A6J2WYK8, UP000504632_A0A6J2WYL3, UP000504632_A0A6J2WYL8, UP000504632_A0A6J2X0D5, UP000504632_A0A6J2X0P5, UP000504632_A0A6J2X0S3, UP000504632_A0A6J2X0S8, UP000504632_A0A6J2X0X9, UP000504632_A0A6J2X0Y4, UP000504632_A0A6J2X110, UP000504632_A0A6J2X114, UP000504632_A0A6J2X140, UP000504632_A0A6J2X145, UP000504632_A0A6J2X157, UP000504632_A0A6J2X1A2, UP000504632_A0A6J2X1A6, UP000504632_A0A6J2X1G8, UP000504632_A0A6J2X1P4, UP000504632_A0A6J2X1U2, UP000504632_A0A6J2X1U7, UP000504634_A0A6J2SWF9, UP000504634_A0A6J2SXW1, UP000504634_A0A6J2SYB4, UP000504634_A0A6J2SYB6, UP000504634_A0A6J2SYB9, UP000504634_A0A6J2SZ67, UP000504634_A0A6J2SZU3, UP000504634_A0A6J2SZZ4, UP000504634_A0A6J2T0H9, UP000504634_A0A6J2T0X6, UP000504634_A0A6J2T0Y1, UP000504634_A0A6J2T137, UP000504634_A0A6J2T142, UP000504634_A0A6J2T1S3, UP000504634_A0A6J2T1X4, UP000504634_A0A6J2T1Y0, UP000504634_A0A6J2T2E4, UP000504634_A0A6J2T2F3, UP000504634_A0A6J2T2W1, UP000504634_A0A6J2T307, UP000504634_A0A6J2T3I0, UP000504634_A0A6J2T3R3, UP000504634_A0A6J2T3X5, UP000504634_A0A6J2T3X8, UP000504634_A0A6J2T448, UP000504634_A0A6J2T4R4, UP000504634_A0A6J2T4V8, UP000504634_A0A6J2T4W8, UP000504634_A0A6J2T5B6, UP000504634_A0A6J2T5C2, UP000504634_A0A6J2T5J9, UP000504634_A0A6J2T5Y0, UP000504634_A0A6J2T5Z8, UP000504634_A0A6J2T6A6, UP000504634_A0A6J2T701, UP000504634_A0A6J2T792, UP000504634_A0A6J2T8C1, UP000504634_A0A6J2T8R2, UP000504634_A0A6J2T9I4, UP000504634_A0A6J2T9L8, UP000504634_A0A6J2T9R4, UP000504634_A0A6J2TA62, UP000504634_A0A6J2TAD8, UP000504634_A0A6J2TAM1, UP000504634_A0A6J2TAS2, UP000504634_A0A6J2TBS8, UP000504634_A0A6J2TC53, UP000504634_A0A6J2TC84, UP000504634_A0A6J2TD08, UP000504634_A0A6J2TD67, UP000504634_A0A6J2TDG3, UP000504634_A0A6J2TE59, UP000504634_A0A6J2TEN4, UP000504634_A0A6J2TEP1, UP000504634_A0A6J2TF88, UP000504634_A0A6J2TFP7, UP000504634_A0A6J2TFR7, UP000504634_A0A6J2TFV6, UP000504634_A0A6J2TGL8, UP000504634_A0A6J2TGM2, UP000504634_A0A6J2TGT9, UP000504634_A0A6J2TH99, UP000504634_A0A6J2THA5, UP000504634_A0A6J2THT3, UP000504634_A0A6J2TI79, UP000504634_A0A6J2TIF1, UP000504634_A0A6J2TIH3, UP000504634_A0A6J2TIM1, UP000504634_A0A6J2TJT3, UP000504634_A0A6J2TK71, UP000504634_A0A6J2TKC2, UP000504634_A0A6J2TKE0, UP000504634_A0A6J2TKM9, UP000504634_A0A6J2TKR2, UP000504634_A0A6J2TLI0, UP000504634_A0A6J2TLI3, UP000504634_A0A6J2TLS6, UP000504634_A0A6J2TLY8, UP000504634_A0A6J2TMB3, UP000504634_A0A6J2TMB9, UP000504634_A0A6J2TMP2, UP000504634_A0A6J2TMS8, UP000504634_A0A6J2TMT3, UP000504634_A0A6J2TMT4, UP000504634_A0A6J2TN99, UP000504634_A0A6J2TNA2, UP000504634_A0A6J2TNM2, UP000504634_A0A6J2TQD7, UP000504634_A0A6J2TQS1, UP000504634_A0A6J2TR22, UP000504634_A0A6J2TRA0, UP000504634_A0A6J2TS05, UP000504634_A0A6J2TSB6, UP000504634_A0A6J2TSC2, UP000504634_A0A6J2TST5, UP000504634_A0A6J2TSX3, UP000504634_A0A6J2TTB8, UP000504634_A0A6J2TU77, UP000504634_A0A6J2TUC0, UP000504634_A0A6J2TUR3, UP000504634_A0A6J2TVB8, UP000504634_A0A6J2TVI0, UP000504634_A0A6J2TVM9, UP000504634_A0A6J2TW07, UP000504634_A0A6J2TW43, UP000504634_A0A6J2TW99, UP000504634_A0A6J2TWB3, UP000504634_A0A6J2TWW0, UP000504634_A0A6J2TX80, UP000504634_A0A6J2TXD8, UP000504634_A0A6J2TY23, UP000504634_A0A6J2TY60, UP000504634_A0A6J2TYE7, UP000504634_A0A6J2TYP1, UP000504634_A0A6J2TYR2, UP000504634_A0A6J2TYS6, UP000504634_A0A6J2TYT7, UP000504634_A0A6J2TZ67, UP000504634_A0A6J2U084, UP000504634_A0A6J2U0W5, UP000504634_A0A6J2U0X2, UP000504634_A0A6J2U1G9, UP000504634_A0A6J2U2C5, UP000504634_A0A6J2U2D9, UP000504634_A0A6J2U2P9, UP000504634_A0A6J2U3P2, UP000504634_A0A6J2U493, UP000504634_A0A6J2U543, UP000504634_A0A6J2U5V6, UP000504634_A0A6J2U5Z1, UP000504634_A0A6J2U624, UP000504634_A0A6J2UB30, UP000504634_A0A6J2UBF6, UP000504634_A0A6J2UCG5, UP000504634_A0A6J2UCJ2, UP000504634_A0A6J2UD20, UP000504634_A0A6J2UDC7, UP000504634_A0A6J2UDK7, UP000504634_A0A6J2UDT9, UP000504634_A0A6J2UDZ5, UP000504634_A0A6J2UE38, UP000504634_A0A6J2UEK7, UP000504634_A0A6J2UFA0, UP000504634_A0A6J2UHB8, UP000504634_A0A6J2UHR2, UP000504634_A0A6J2UIY4, UP000504634_A0A6J2UJ29, UP000504634_A0A6J2UJ39, UP000504634_A0A6J2UL74, UP000504634_A0A6J2ULU9, UP000504634_A0A6J2UMC5, UP000509505_A0A6M7YGV5, UP000509505_A0A6M7YPG6, UP000509505_A0A6M7YQ94, UP000509505_A0A6M7YWR7, UP000509505_A0A6M7YY24, UP000509505_A0A6M7Z4T9, UP000509505_A0A6M7Z647, UP000509505_A0A6M7ZDH7, UP000509505_W9JYR7, UP000509505_W9KFP2, UP000509505_W9KJD9, UP000509505_W9KLN0, UP000509505_W9L222, UP000509505_W9L2R4, UP000509505_W9L8Z1, UP000509510_A0A7H8R3A2, UP000509530_A0A6S7KR70, UP000509530_A0A6S7LD32, UP000509530_A0A6S7LWZ8, UP000509530_A0A6S7M1T6, UP000509530_A0A6S7M2M7, UP000509530_A0A6S7M3F2, UP000509530_A0A6S7M7X1, UP000509530_A0A6S7M900, UP000509530_A0A6S7MFR9, UP000509530_A0A6S7MG00, UP000509530_A0A6S7MG60, UP000509530_A0A6S7MJF5, UP000509530_A0A6S7MJG1, UP000509530_A0A6S7ML68, UP000509530_A0A6S7MZ56, UP000509530_A0A6S7N420, UP000509530_A0A6S7NKT5, UP000509530_A0A6S7NNU0, UP000509530_A0A6S7NSD1, UP000509530_A0A6S7NT83, UP000509530_A0A6S7NV73, UP000509530_A0A6S7NX52, UP000509530_A0A6S7P0E9, UP000509530_A0A6S7P3D3, UP000509530_A0A6S7P5A7, UP000509530_A0A6S7P8E5, UP000509530_A0A6S7PA65, UP000509530_A0A6S7PDT2, UP000509530_A0A6S7PEG2, UP000509530_A0A6S7PFT8, UP000509530_A0A6S7PI68, UP000509530_A0A6S7PIC3, UP000509530_A0A6S7PIZ6, UP000509530_A0A6S7Q3G0, UP000509530_A0A6S7Q9T3, UP000509530_A0A6S7QRV6, UP000510686_A0A7D5YVJ7, UP000515124_A0A6P5RBE1, UP000515124_A0A6P5RC18, UP000515124_A0A6P5RCK6, UP000515124_A0A6P5RHZ8, UP000515124_A0A6P5RKP6, UP000515124_A0A6P5RPM6, UP000515124_A0A6P5RR05, UP000515124_A0A6P5RS90, UP000515124_A0A6P5RSR5, UP000515124_A0A6P5RT94, UP000515124_A0A6P5RTE7, UP000515124_A0A6P5RVX7, UP000515124_A0A6P5RX93, UP000515124_A0A6P5RY22, UP000515124_A0A6P5RZ88, UP000515124_A0A6P5S0I8, UP000515124_A0A6P5S0N8, UP000515124_A0A6P5S4B6, UP000515124_A0A6P5S814, UP000515124_A0A6P5SDH3, UP000515124_A0A6P5SF26, UP000515124_A0A6P5SF75, UP000515124_A0A6P5SGH1, UP000515124_A0A6P5SHW5, UP000515124_A0A6P5SI59, UP000515124_A0A6P5SJ79, UP000515124_A0A6P5SL26, UP000515124_A0A6P5SL90, UP000515124_A0A6P5SM54, UP000515124_A0A6P5SMJ7, UP000515124_A0A6P5SRJ6, UP000515124_A0A6P5SS86, UP000515124_A0A6P5ST53, UP000515124_A0A6P5STD5, UP000515124_A0A6P5SV98, UP000515124_A0A6P5SXG9, UP000515124_A0A6P5SXT3, UP000515124_A0A6P5SYT5, UP000515124_A0A6P5SZF2, UP000515124_A0A6P5T0C7, UP000515124_A0A6P5T5Y3, UP000515124_A0A6P5T629, UP000515124_A0A6P5T635, UP000515124_A0A6P5T644, UP000515124_A0A6P5T698, UP000515124_A0A6P5T6V9, UP000515124_A0A6P5T7R9, UP000515124_A0A6P5T7X8, UP000515124_A0A6P5TDF1, UP000515124_A0A6P5TDI0, UP000515124_A0A6P5TE35, UP000515124_A0A6P5TE74, UP000515124_A0A6P5TF99, UP000515124_A0A6P5TFK3, UP000515124_A0A6P5TFY8, UP000515124_A0A6P5TG07, UP000515124_A0A6P5TGE5, UP000515124_A0A6P5THA3, UP000515124_A0A6P5TIV2, UP000515124_A0A6P5TJB2, UP000515124_A0A6P5TJQ1, UP000515124_A0A6P5TKY8, UP000515124_A0A6P5TPM1, UP000515124_A0A6P5TQS9, UP000515124_A0A6P5TSL3, UP000515124_A0A6P5TT29, UP000515124_A0A6P5U294, UP000515125_A0A6P6RQ30, UP000515125_A0A6P6S4Y1, UP000515131_A0A6P6GWR1, UP000515131_A0A6P6GWS1, UP000515131_A0A6P6GYQ9, UP000515131_A0A6P6GZS0, UP000515131_A0A6P6H7M3, UP000515131_A0A6P6H7R4, UP000515131_A0A6P6HCJ5, UP000515131_A0A6P6HCK7, UP000515131_A0A6P6HD73, UP000515131_A0A6P6HD91, UP000515131_A0A6P6HDC5, UP000515131_A0A6P6HDX8, UP000515131_A0A6P6HDZ0, UP000515131_A0A6P6HKJ9, UP000515131_A0A6P6HL89, UP000515131_A0A6P6HMF0, UP000515131_A0A6P6HMN0, UP000515131_A0A6P6HMW3, UP000515131_A0A6P6HNX2, UP000515131_A0A6P6HP17, UP000515131_A0A6P6HQB3, UP000515131_A0A6P6HQZ9, UP000515131_A0A6P6HRV7, UP000515131_A0A6P6HSA3, UP000515131_A0A6P6HTC3, UP000515131_A0A6P6HVT5, UP000515131_A0A6P6HWF4, UP000515131_A0A6P6HY65, UP000515131_A0A6P6HYB7, UP000515131_A0A6P6HYQ5, UP000515131_A0A6P6HYR0, UP000515131_A0A6P6HZ73, UP000515131_A0A6P6HZK4, UP000515131_A0A6P6HZM8, UP000515131_A0A6P6I085, UP000515131_A0A6P6I0H8, UP000515131_A0A6P6I0R2, UP000515131_A0A6P6I3J8, UP000515131_A0A6P6I8P8, UP000515131_A0A6P6I9Y3, UP000515131_A0A6P6I9Z6, UP000515131_A0A6P6IA24, UP000515131_A0A6P6IA58, UP000515131_A0A6P6IDD8, UP000515131_A0A6P6IDL1, UP000515131_A0A6P6IET5, UP000515131_A0A6P6IRH0, UP000515131_A0A6P6IRI3, UP000515132_A0A6P5ARE8, UP000515132_A0A6P5AV91, UP000515132_A0A6P5AX36, UP000515132_A0A6P5AY25, UP000515132_A0A6P5B0Z9, UP000515132_A0A6P5B8P6, UP000515132_A0A6P5B8R8, UP000515132_A0A6P5BET2, UP000515132_A0A6P5BFW3, UP000515132_A0A6P5BG31, UP000515132_A0A6P5BGL3, UP000515132_A0A6P5BGL7, UP000515132_A0A6P5BHB5, UP000515132_A0A6P5BI02, UP000515132_A0A6P5BIC2, UP000515132_A0A6P5BIJ4, UP000515132_A0A6P5BJC0, UP000515132_A0A6P5BK27, UP000515132_A0A6P5BK34, UP000515132_A0A6P5BNC8, UP000515132_A0A6P5BPH7, UP000515132_A0A6P5BSB4, UP000515132_A0A6P5BSX3, UP000515132_A0A6P5BV88, UP000515132_A0A6P5BVB1, UP000515132_A0A6P5BVB6, UP000515132_A0A6P5BVI6, UP000515132_A0A6P5BZ33, UP000515132_A0A6P5C2B4, UP000515132_A0A6P5C3G3, UP000515132_A0A6P5C5J0, UP000515132_A0A6P5C5J3, UP000515132_A0A6P5C5K4, UP000515132_A0A6P5C5N1, UP000515132_A0A6P5C5R3, UP000515132_A0A6P5C612, UP000515132_A0A6P5C616, UP000515132_A0A6P5C669, UP000515132_A0A6P5C6X2, UP000515132_A0A6P5C6X6, UP000515132_A0A6P5CC23, UP000515132_A0A6P5CJZ7, UP000515132_A0A6P5CL74, UP000515132_A0A6P5CR08, UP000515132_A0A6P5CR92, UP000515132_A0A6P5CUR1, UP000515132_A0A6P5CUX5, UP000515132_A0A6P5CXN0, UP000515132_A0A6P5D3A1, UP000515132_A0A6P5D809, UP000515132_A0A6P5D857, UP000515132_A0A6P5D877, UP000515132_A0A6P5D8A4, UP000515132_A0A6P5D9W0, UP000515132_A0A6P5D9W5, UP000515132_A0A6P5DAJ0, UP000515132_A0A6P5DAR3, UP000515132_A0A6P5DBM7, UP000515132_A0A6P5DBN3, UP000515132_A0A6P5DBS8, UP000515132_A0A6P5DBT3, UP000515132_A0A6P5DCA2, UP000515132_A0A6P5DCI5, UP000515132_A0A6P5DE69, UP000515132_A0A6P5DF84, UP000515132_A0A6P5DG27, UP000515132_A0A6P5DI38, UP000515132_A0A6P5DKE1, UP000515132_A0A6P5DS62, UP000515132_A0A6P5DSI6, UP000515132_A0A6P5DTL0, UP000515132_A0A6P5DU22, UP000515132_A0A6P5DW13, UP000515132_A0A6P5DW18, UP000515132_A0A6P5DWF2, UP000515132_A0A6P5E0F4, UP000515149_A0A6P3E4Z2, UP000515149_A0A6P3E574, UP000515149_A0A6P3E8E8, UP000515149_A0A6P3EA51, UP000515149_A0A6P3ED59, UP000515149_A0A6P3EDK3, UP000515149_A0A6P3EFW0, UP000515149_A0A6P3EI90, UP000515149_A0A6P3EJ22, UP000515149_A0A6P3EPR5, UP000515149_A0A6P3EQ83, UP000515149_A0A6P3T3M4, UP000515149_A0A6P3T7F1, UP000515149_A0A6P3TDQ1, UP000515149_A0A6P3TG26, UP000515149_A0A6P3TJ38, UP000515149_A0A6P3TKB0, UP000515149_A0A6P3TKF5, UP000515149_A0A6P3TLE8, UP000515149_A0A6P3TN10, UP000515149_A0A6P3TP47, UP000515149_A0A6P3TP71, UP000515149_A0A6P3TSP4, UP000515149_A0A6P3TSV7, UP000515149_A0A6P3YFN6, UP000515149_A0A6P3YGI8, UP000515149_A0A6P3YH65, UP000515149_A0A6P3YHG7, UP000515149_A0A6P3YIM9, UP000515149_A0A6P3YIT6, UP000515149_A0A6P3YL37, UP000515149_A0A6P3YN38, UP000515149_A0A6P3YNC1, UP000515149_A0A6P3YP59, UP000515149_A0A6P3YQA8, UP000515149_A0A6P3YRZ3, UP000515149_A0A6P3YSJ6, UP000515149_A0A6P3YSM3, UP000515149_A0A6P3YT65, UP000515149_A0A6P7D8N3, UP000515149_A0A6P7DC92, UP000515149_A0A6P7DC94, UP000515149_A0A6P7DCF6, UP000515149_A0A6P7DCF7, UP000515149_A0A6P7DCG1, UP000515149_A0A6P7DEH7, UP000515149_A0A6P7DGU6, UP000515149_A0A6P7DI06, UP000515149_A0A6P7DJ01, UP000515149_A0A6P7DPE5, UP000515149_A0A6P7DR81, UP000515149_A0A6P7DR87, UP000515149_A0A6P7DRM3, UP000515149_A0A6P7DSZ3, UP000515149_A0A6P7DTW6, UP000515149_A0A6P7DXY1, UP000515149_A0A6P7DZA2, UP000515149_A0A6P7DZF5, UP000515149_A0A6P7DZI2, UP000515149_A0A6P7DZY5, UP000515149_A0A6P7E316, UP000515149_A0A6P7E584, UP000515149_A0A6P7E5B0, UP000515149_A0A6P7E5D7, UP000515149_A0A6P7E5E1, UP000515149_A0A6P7E5F7, UP000515149_A0A6P7E5I4, UP000515149_A0A6P7E5Z1, UP000515149_A0A6P7E6F8, UP000515149_A0A6P7E6I1, UP000515149_A0A6P7E9P4, UP000515149_A0A6P7EB99, UP000515149_A0A6P7EBF0, UP000515149_A0A6P7EC95, UP000515149_A0A6P7ECX6, UP000515149_A0A6P7EDX5, UP000515149_A0A6P7EE68, UP000515149_A0A6P7EEZ9, UP000515149_A0A6P7EJF2, UP000515149_A0A6P7EQG2, UP000515149_A0A6P7EQG3, UP000515149_A0A6P7ER50, UP000515149_A0A6P7ER55, UP000515149_A0A6P7ER93, UP000515149_A0A6P7ERZ0, UP000515149_A0A6P7ETS9, UP000515149_A0A6P7EUL6, UP000515149_A0A6P7EVQ9, UP000515149_A0A6P9FQH0, UP000515151_A0A218VTF4, UP000515151_A0A218W1M6, UP000515151_A0A218W7I3, UP000515151_A0A218W7I4, UP000515151_A0A218WML7, UP000515151_A0A218WNL5, UP000515151_A0A218X1E7, UP000515151_A0A218X8Q0, UP000515151_A0A218XJJ1, UP000515151_A0A218XQW2, UP000515151_A0A218XU06, UP000515151_A0A2I0JFN6, UP000515151_A0A2I0L133, UP000515151_A0A6P8BPX7, UP000515151_A0A6P8BQW6, UP000515151_A0A6P8BY93, UP000515151_A0A6P8BZ26, UP000515151_A0A6P8C0B4, UP000515151_A0A6P8C1G5, UP000515151_A0A6P8CCP5, UP000515151_A0A6P8CMU9, UP000515151_A0A6P8CXI6, UP000515151_A0A6P8D1G9, UP000515151_A0A6P8D8F1, UP000515151_A0A6P8DDQ5, UP000515151_A0A6P8DDX1, UP000515151_A0A6P8DF20, UP000515151_A0A6P8DGF6, UP000515151_A0A6P8DMV9, UP000515151_A0A6P8DNN1, UP000515151_A0A6P8DSQ3, UP000515151_A0A6P8DYF7, UP000515151_A0A6P8DYX0, UP000515151_A0A6P8DZG6, UP000515151_A0A6P8E358, UP000515151_A0A6P8EBT9, UP000515151_A0A6P8EGE9, UP000515202_A0A6P3PSL2, UP000515202_A0A6P3PTV7, UP000515202_A0A6P3PV17, UP000515202_A0A6P3PXM0, UP000515202_A0A6P3PXV7, UP000515202_A0A6P3PXW3, UP000515202_A0A6P3Q276, UP000515202_A0A6P3Q3A1, UP000515202_A0A6P3Q3S4, UP000515202_A0A6P3Q522, UP000515202_A0A6P3Q572, UP000515202_A0A6P3Q5U6, UP000515202_A0A6P3Q6A2, UP000515202_A0A6P3Q8C0, UP000515202_A0A6P3Q8V7, UP000515202_A0A6P3QAL7, UP000515202_A0A6P3QBM0, UP000515202_A0A6P3QBM5, UP000515202_A0A6P3QC27, UP000515202_A0A6P3QDG5, UP000515202_A0A6P3QFR4, UP000515202_A0A6P3QFT3, UP000515202_A0A6P3QFT7, UP000515202_A0A6P3QG52, UP000515202_A0A6P3QI81, UP000515202_A0A6P3QJ68, UP000515202_A0A6P3QL96, UP000515202_A0A6P3QMU4, UP000515202_A0A6P3QP81, UP000515202_A0A6P3QR82, UP000515202_A0A6P3QSS3, UP000515202_A0A6P3QTH5, UP000515202_A0A6P3QUS7, UP000515202_A0A6P3QUT3, UP000515202_A0A6P3QUT6, UP000515202_A0A6P3QVU1, UP000515202_A0A6P3QVU8, UP000515202_A0A6P3QVV3, UP000515202_A0A6P3QVV6, UP000515202_A0A6P3QXI5, UP000515202_A0A6P3QXJ2, UP000515202_A0A6P3QXJ7, UP000515202_A0A6P3QXK1, UP000515202_A0A6P3R3C8, UP000515202_A0A6P3R655, UP000515202_A0A6P3R6C4, UP000515202_A0A6P3R6R0, UP000515202_A0A6P3R6S4, UP000515202_A0A6P3R6X8, UP000515202_A0A6P3RA75, UP000515202_A0A6P3RA78, UP000515202_A0A6P3RBM7, UP000515202_A0A6P3RCF6, UP000515202_A0A6P3RF40, UP000515202_A0A6P3RG52, UP000515202_A0A6P3RG55, UP000515202_A0A6P3RGQ2, UP000515202_A0A6P3RII9, UP000515202_A0A6P3RJE8, UP000515202_A0A6P3RJX1, UP000515202_A0A6P3RPN6, UP000515202_A0A6P3RPP3, UP000515202_A0A6P6BLB7, UP000515202_A0A6P6BRK7, UP000515202_A0A6P6BRL1, UP000515202_A0A6P6BRL9, UP000515202_A0A6P6BRM1, UP000515202_A0A6P6BRP5, UP000515202_A0A6P6BRV0, UP000515202_A0A6P6BVN3, UP000515202_A0A6P6BVP3, UP000515202_A0A6P6BVV8, UP000515202_A0A6P6BW99, UP000515202_A0A6P6BZ45, UP000515202_A0A6P6BZ74, UP000515202_A0A6P6BZ86, UP000515202_A0A6P6C197, UP000515202_A0A6P6C1A0, UP000515202_A0A6P6C1A5, UP000515202_A0A6P6C1H4, UP000515202_A0A6P6C1H7, UP000515202_A0A6P6C1H8, UP000515202_A0A6P6C209, UP000515202_A0A6P6C7K0, UP000515202_A0A6P6C7K1, UP000515202_A0A6P6C7K2, UP000515202_A0A6P6C7K7, UP000515202_A0A6P6C8A8, UP000515202_A0A6P6CAN2, UP000515202_A0A6P6CD12, UP000515202_A0A6P6CF41, UP000515202_A0A6P6CG31, UP000515202_A0A6P6CG38, UP000515202_A0A6P6CG97, UP000515202_A0A6P6CG98, UP000515202_A0A6P6CGA4, UP000515202_A0A6P6CGI8, UP000515202_A0A6P6CHD0, UP000515202_A0A6P6CHD8, UP000515202_A0A6P6CHE5, UP000515202_A0A6P6CKM9, UP000515202_A0A6P6CKR7, UP000515202_A0A6P6CQ80, UP000515202_A0A6P6CS27, UP000515202_A0A6P6CT78, UP000515202_A0A6P6CUE8, UP000515202_A0A6P6CUG7, UP000515202_A0A6P6CWD0, UP000515202_A0A6P6CY85, UP000515203_A0A6P3EJK7, UP000515203_A0A6P3EL91, UP000515203_A0A6P3EMG3, UP000515203_A0A6P3EQU7, UP000515203_A0A6P3ER98, UP000515203_A0A6P3ETX7, UP000515203_A0A6P3EUQ8, UP000515203_A0A6P3EWY0, UP000515203_A0A6P3EYI5, UP000515203_A0A6P3F0N8, UP000515203_A0A6P3F3G5, UP000515203_A0A6P3F6Y6, UP000515203_A0A6P3FA92, UP000515203_A0A6P3FAP4, UP000515203_A0A6P3FBX5, UP000515203_A0A6P3FD91, UP000515203_A0A6P3FD96, UP000515203_A0A6P3FF74, UP000515203_A0A6P3FFD0, UP000515203_A0A6P3FFL7, UP000515203_A0A6P3FHH8, UP000515203_A0A6P3FHL8, UP000515203_A0A6P3FJT9, UP000515203_A0A6P3FN30, UP000515203_A0A6P3FNB0, UP000515203_A0A6P3FNK3, UP000515203_A0A6P3FPP0, UP000515203_A0A6P3FQC8, UP000515203_A0A6P3FUH4, UP000515203_A0A6P3FWX7, UP000515203_A0A6P3FXY9, UP000515203_A0A6P3VA32, UP000515203_A0A6P3VA75, UP000515203_A0A6P3VDD8, UP000515203_A0A6P6DA28, UP000515203_A0A6P6DDL1, UP000515203_A0A6P6DDW1, UP000515203_A0A6P6DE19, UP000515203_A0A6P6DF73, UP000515203_A0A6P6DFH3, UP000515203_A0A6P6DFH9, UP000515203_A0A6P6DGK2, UP000515203_A0A6P6DGU0, UP000515203_A0A6P6DH41, UP000515203_A0A6P6DL68, UP000515203_A0A6P6DPI9, UP000515203_A0A6P6DPQ4, UP000515203_A0A6P6DQM2, UP000515203_A0A6P6DT80, UP000515203_A0A6P6DXK0, UP000515203_A0A6P6DXM5, UP000515203_A0A6P6DXM9, UP000515203_A0A6P6DXS0, UP000515203_A0A6P6DXV9, UP000515203_A0A6P6DY03, UP000515203_A0A6P6DY37, UP000515203_A0A6P6DY48, UP000515203_A0A6P6DY81, UP000515203_A0A6P6DYB6, UP000515203_A0A6P6DYG1, UP000515203_A0A6P6DYI4, UP000515203_A0A6P6DYU8, UP000515203_A0A6P6DYV3, UP000515203_A0A6P6E0B7, UP000515203_A0A6P6E0L1, UP000515203_A0A6P6E0L4, UP000515203_A0A6P6E0L9, UP000515203_A0A6P6E143, UP000515203_A0A6P6E346, UP000515203_A0A6P6E6J9, UP000515203_A0A6P6E6Q1, UP000515203_A0A6P6E6S0, UP000515203_A0A6P6E7F1, UP000515203_A0A6P6E987, UP000515203_A0A6P6EL16, UP000515203_A0A6P6EL44, UP000515203_A0A6P6EQR2, UP000515203_A0A6P6EUD0, UP000515203_A0A6P6EUV2, UP000515203_A0A6P6EXP4, UP000515203_A0A6P6EXR8, UP000515203_A0A6P6EYP2, UP000515203_A0A6P6EYW4, UP000515203_A0A6P6EZ03, UP000515203_A0A6P6EZI4, UP000515203_A0A6P6EZJ0, UP000515203_A0A6P6EZX5, UP000515208_A0A6P3G4F4, UP000515208_A0A6P3GCY9, UP000515208_A0A6P3GJ25, UP000515208_A0A6P3GLS0, UP000515208_A0A6P3GLV1, UP000515208_A0A6P3GM10, UP000515208_A0A6P3GPK6, UP000515208_A0A6P3GR10, UP000515208_A0A6P3GR51, UP000515208_A0A6P3GTE1, UP000515208_A0A6P3GY89, UP000515208_A0A6P3H756, UP000515208_A0A6P3H761, UP000515208_A0A6P3H826, UP000515208_A0A6P3H9T4, UP000515208_A0A6P3HAI0, UP000515208_A0A6P3HD89, UP000515208_A0A6P3HIE2, UP000515208_A0A6P3HIE7, UP000515208_A0A6P3HJ51, UP000515208_A0A6P3HJ78, UP000515208_A0A6P3HKX5, UP000515208_A0A6P3HKX9, UP000515208_A0A6P3HSB4, UP000515208_A0A6P3HUA3, UP000515208_A0A6P3HW61, UP000515208_A0A6P3HY95, UP000515208_A0A6P3HZJ6, UP000515208_A0A6P3I433, UP000515208_A0A6P3I743, UP000515208_A0A6P3I764, UP000515208_A0A6P3I8T1, UP000515208_A0A6P3I9W1, UP000515208_A0A6P3IBP4, UP000515208_A0A6P3IEE5, UP000515208_A0A6P3IFH7, UP000515208_A0A6P3IGN8, UP000515208_A0A6P3IIA1, UP000515208_A0A6P3IIA5, UP000515208_A0A6P3INH5, UP000515208_A0A6P3IP69, UP000515208_A0A6P3IQU8, UP000515208_A0A6P3IR15, UP000515208_A0A6P3IR81, UP000515208_A0A6P3ITI1, UP000515208_A0A6P3ITZ7, UP000515208_A0A6P3IU06, UP000515208_A0A6P3IU16, UP000515208_A0A6P3IUA5, UP000515208_A0A6P3IUM0, UP000515208_A0A6P3IXY8, UP000515208_A0A6P3IYU9, UP000515208_A0A6P3IZE8, UP000515208_A0A6P3IZL0, UP000515208_A0A6P3J0E0, UP000515208_A0A6P3J2U8, UP000515208_A0A6P3J331, UP000515208_A0A6P3J355, UP000515208_A0A6P3J364, UP000515208_A0A6P3J4T2, UP000515208_A0A6P3J5H6, UP000515208_A0A6P3J8S0, UP000515208_A0A6P3JA47, UP000515208_A0A6P3JA53, UP000515208_A0A6P3JBN9, UP000515208_A0A6P3JC54, UP000515208_A0A6P3JC85, UP000515208_A0A6P3JDQ9, UP000515210_A0A6P3YPY6, UP000515210_A0A6P3YUB7, UP000515210_A0A6P3YYF1, UP000515210_A0A6P3Z044, UP000515210_A0A6P3Z0L0, UP000515210_A0A6P3Z1U9, UP000515210_A0A6P3Z1Y0, UP000515210_A0A6P3Z3L1, UP000515210_A0A6P3Z5R8, UP000515210_A0A6P3Z754, UP000515210_A0A6P3Z8D2, UP000515210_A0A6P3Z8E4, UP000515210_A0A6P3Z986, UP000515210_A0A6P3ZE05, UP000515210_A0A6P3ZHD7, UP000515210_A0A6P3ZHS7, UP000515210_A0A6P3ZIT5, UP000515210_A0A6P3ZK17, UP000515210_A0A6P3ZNA7, UP000515210_A0A6P3ZQH1, UP000515210_A0A6P3ZR37, UP000515210_A0A6P3ZT16, UP000515210_A0A6P3ZWT9, UP000515210_A0A6P3ZZ96, UP000515210_A0A6P4A237, UP000515210_A0A6P4AAZ1, UP000515210_A0A6P4AHP9, UP000515210_A0A6P4AJT6, UP000515210_A0A6P4AKF1, UP000515210_A0A6P4ALK4, UP000515210_A0A6P4ARC5, UP000515210_A0A6P4ARL9, UP000515210_A0A6P4ASM5, UP000515210_A0A6P4AT79, UP000515210_A0A6P4ATJ6, UP000515210_A0A6P4AUJ1, UP000515210_A0A6P4AXK7, UP000515210_A0A6P4AXS8, UP000515210_A0A6P4B773, UP000515210_A0A6P4B8Z5, UP000515210_A0A6P4BEB7, UP000515210_A0A6P4BHR6, UP000515210_A0A6P6FJ77, UP000515210_A0A6P6FN12, UP000515210_A0A6P6FRP5, UP000515210_A0A6P6FRU0, UP000515210_A0A6P6FS09, UP000515210_A0A6P6FT22, UP000515210_A0A6P6FYD7, UP000515210_A0A6P6FZS5, UP000515210_A0A6P6G1Z9, UP000515210_A0A6P6G218, UP000515210_A0A6P6G4M3, UP000515210_A0A6P6GEC3, UP000515210_A0A6P6GFT5, UP000515210_A0A6P6GHX8, UP000515210_A0A6P6GIM1, UP000515210_A0A6P6GKI0, UP000515268_A0A6V7TAR8, UP000515268_A0A6V7TC16, UP000515268_A0A6V7TE68, UP000515268_W7AAQ0, UP000515268_W7AD19, UP000515268_W7AEW3, UP000515268_W7AKG0, UP000515268_W7ALY6, UP000515268_W7AMV0, UP000515268_W7AYC7, UP000515308_A0A6V7RVZ6, UP000515308_A0A6V7RWH8, UP000515308_A0A6V7S0F4, UP000515308_A0A6V7S336, UP000515308_A0A6V7S632, UP000515308_A0A6V7SH27, UP000515308_A0A6V7SIC8, UP000515308_A0A6V7SLE2, UP000515308_A0A6V7SLU0, UP000515308_A0A6V7SP23, UP000515308_A0A6V7SYQ0, UP000515550_A0A6V7RTV2, UP000515550_A0A6V7RWV6, UP000515550_A0A6V7S043, UP000515550_A0A6V7S1B6, UP000515550_A0A6V7S630, UP000515550_A0A6V7SGT3, UP000515550_A0A6V7SIF7, UP000515550_A0A6V7SLB1, UP000515550_A0A6V7SNT1, UP000515550_A0A6V7SNU8, UP000515697_A0A6V7SFX5, UP000515697_A0A6V7SL29, UP000515697_A0A6V7SSZ7, UP000515697_A0A6V7T2T3, UP000515697_A0A6V7T7A9, UP000515697_A0A6V7T9F3, UP000515697_A0A6V7T9S0, UP000515697_A0A6V7TA25, UP000515697_A0A6V7TBB3, UP000515697_A0A6V7TC81, UP000582659_A0A1I7RHU4, UP000582659_A0A1I7RN25, UP000582659_A0A1I7RQZ2, UP000582659_A0A1I7RRC8, UP000582659_A0A1I7RSR7, UP000582659_A0A1I7RXI1, UP000582659_A0A1I7RYY9, UP000582659_A0A1I7RZ91, UP000582659_A0A1I7S002, UP000582659_A0A1I7S200, UP000582659_A0A1I7S2K2, UP000582659_A0A1I7S518, UP000582659_A0A1I7S6E7, UP000582659_A0A1I7S777, UP000582659_A0A1I7S8X8, UP000582659_A0A1I7SC25, UP000582659_A0A1I7SI55, UP000582659_A0A1I7SJI7, UP000582659_A0A1I7SM43, UP000582659_A0A1I7SMK0, UP000582659_A0A1I7SMN4, UP000582659_A0A1I7SPY2, UP000582659_A0A1I7STR5, UP000582659_A0A1I7STW3, UP000582659_A0A1I7SU80, UP000582659_A0A1I7SUF0, UP000582659_A0A1I7SW74, UP000585614_A0A671DKU6, UP000585614_A0A671DMX2, UP000585614_A0A671DV00, UP000585614_A0A671E1C0, UP000585614_A0A671E2M1, UP000585614_A0A671E3D8, UP000585614_A0A671E3W8, UP000585614_A0A671E628, UP000585614_A0A671E7D4, UP000585614_A0A671EAA7, UP000585614_A0A671EF87, UP000585614_A0A671EFU4, UP000585614_A0A671EHC6, UP000585614_A0A671EIL6, UP000585614_A0A671EZQ7, UP000585614_A0A671F2F4, UP000585614_A0A671F4L1, UP000585614_A0A671F4L9, UP000585614_A0A671FEJ1, UP000585614_A0A671FIG0, UP000585614_A0A671FSA8, UP000585614_A0A671FWJ4, UP000585614_A0A671FX63, UP000585614_A0A671FXH2, UP000585614_A0A671FYN4, UP000585614_A0A671G2G5, UP000585614_A0A671G5M9, UP000593578_A0A0D2PIP2, UP000593578_A0A0D2PPA8, UP000593578_A0A0D2RBU2, UP000593578_A0A0D2RFW1, UP000593578_A0A0D2RKE2, UP000593578_A0A0D2RVM9, UP000593578_A0A0D2S252, UP000593578_A0A0D2T0L3, UP000593578_A0A0D2UML0, UP000593578_A0A0D2UZ77
