## Supplemental Table 5 for "Universal functions of prion candidates across all three domains of life suggest a primeval role of protein self-templating" (part 64 of 74)

# GO	NS	enrichment	name	ratio_in_study	ratio_in_pop	p_uncorrected	depth	study_count	p_bonferroni	p_sidak	p_holm	p_fdr_bh	study_items
GO:0000977	MF	e	RNA polymerase II transcription regulatory region sequence-specific DNA binding	1623/210509	31648/14857695	0.0	8	1623	0.0	0.0	0.0	0.0	UP000000226_V7BE21, UP000000267_A7TGM2, UP000000267_A7TQ74, UP000000267_A7TT07, UP000000560_C8V3P3, UP000000560_C8VS87, UP000000560_G5EAU0, UP000000560_G5EAZ0, UP000000560_P17429, UP000000560_Q5AW62, UP000000560_Q5AYX7, UP000000599_B5RUZ5, UP000000599_Q6BXH9, UP000001038_A0A3B3H3D5, UP000001038_A0A3B3H486, UP000001038_A0A3B3HGD0, UP000001038_A0A3B3HLV6, UP000001038_A0A3B3HQ07, UP000001038_A0A3B3HQ88, UP000001038_A0A3B3HTA1, UP000001038_A0A3B3HUP4, UP000001038_A0A3B3HW56, UP000001038_A0A3B3I6G8, UP000001038_A0A3B3I9N0, UP000001038_A0A3B3I9P4, UP000001038_A0A3B3IMU7, UP000001038_C1K304, UP000001038_H2LG65, UP000001038_H2LHQ7, UP000001038_H2LI39, UP000001038_H2LLF5, UP000001038_H2LMW4, UP000001038_H2LNM5, UP000001038_H2LSZ2, UP000001038_H2LTJ6, UP000001038_H2LTV6, UP000001038_H2LV56, UP000001038_H2M096, UP000001038_H2M2H4, UP000001038_H2M3G1, UP000001038_H2M467, UP000001038_H2M816, UP000001038_H2M836, UP000001038_H2M9H2, UP000001038_H2MDM5, UP000001038_H2MKQ4, UP000001038_H2MN64, UP000001038_H2MSV5, UP000001038_H2N1J1, UP000001038_H2N1J3, UP000001038_O42097, UP000001038_Q9PT76, UP000001056_Q2HEH6, UP000001067_E3RVQ8, UP000001067_E3S153, UP000001073_A0A2I3FW04, UP000001073_A0A2I3G6W7, UP000001073_A0A2I3H252, UP000001073_A0A2I3HF18, UP000001073_A0A2I3HHI2, UP000001073_A0A2I3HLM1, UP000001073_A0A2I3HTV9, UP000001073_A0A2I3HUU6, UP000001073_G1QHF5, UP000001073_G1QJK7, UP000001073_G1QLI4, UP000001073_G1QYT1, UP000001073_G1R0I8, UP000001073_G1RB13, UP000001073_G1RKR6, UP000001073_G1RNK9, UP000001073_G1RS70, UP000001073_G1S1L2, UP000001073_G1S7J2, UP000001073_G1S8P5, UP000001073_M3Z9G1, UP000001075_G3H592, UP000001075_G3H7M8, UP000001075_G3HCN0, UP000001075_G3HNU0, UP000001075_G3I014, UP000001075_G3I9V5, UP000001197_A0A090CCQ3, UP000001261_J3K3T9, UP000001294_B6QVP2, UP000001450_Q8IHV8, UP000001471_B2WDM1, UP000001519_A0A2I2Y3T8, UP000001519_A0A2I2Y529, UP000001519_A0A2I2YUA8, UP000001519_A0A2I2YXL1, UP000001519_A0A2I2YYW0, UP000001519_A0A2I2Z5B1, UP000001519_A0A2I2Z8C6, UP000001519_A0A2I2Z9B1, UP000001519_A0A2I2ZAZ1, UP000001519_A0A2I2ZKP0, UP000001519_A0A2I2ZNG2, UP000001519_G3QCT5, UP000001519_G3QN73, UP000001519_G3QRE2, UP000001519_G3QS18, UP000001519_G3QSK0, UP000001519_G3QV14, UP000001519_G3QVB6, UP000001519_G3QVQ6, UP000001519_G3QWP0, UP000001519_G3QYI5, UP000001519_G3R095, UP000001519_G3R0X6, UP000001519_G3R850, UP000001519_G3R983, UP000001519_G3RA25, UP000001519_G3RLX8, UP000001519_G3RPQ3, UP000001519_G3RS82, UP000001519_G3S6Z6, UP000001519_G3SD93, UP000001519_G3SDK8, UP000001519_G3SFU0, UP000001519_G3SGW6, UP000001519_G3SJ95, UP000001519_Q8MJ99, UP000001611_G2WT16, UP000001631_C0NAQ8, UP000001805_P19212, UP000001805_P20824, UP000001805_Q1K4M8, UP000001805_Q7S043, UP000001805_Q7S052, UP000001805_Q7S2A5, UP000001805_Q7S2D5, UP000001805_Q7S3X5, UP000001805_Q7S3Z7, UP000001805_Q7S471, UP000001805_Q7S912, UP000001805_Q7S932, UP000001805_Q7SDG5, UP000001805_Q7SDQ3, UP000001805_Q7SF22, UP000001805_Q7SGY4, UP000001805_Q7SH30, UP000001805_Q7SHQ7, UP000001805_V5INE2, UP000001811_A0A5F9CQZ7, UP000001811_A0A5F9D1R2, UP000001811_A0A5F9D2J5, UP000001811_A0A5F9D3B1, UP000001811_G1SLP8, UP000001811_G1SQ21, UP000001811_G1SW51, UP000001811_G1SYG5, UP000001811_G1T307, UP000001811_G1T4Z8, UP000001811_G1TNW4, UP000001811_G1TWV4, UP000001811_G1U4V4, UP000001861_A8N751, UP000001881_F7VTA2, UP000001997_A5DLE7, UP000002035_C5FQK7, UP000002059_C1GQ50, UP000002279_A0A6I8NH15, UP000002279_F6R446, UP000002279_F6TCE3, UP000002279_F6TLS9, UP000002279_F6VD47, UP000002279_F6XW69, UP000002279_F6YFX2, UP000002279_F6ZKH6, UP000002279_F7C7Y5, UP000002279_F7CC23, UP000002279_F7EDX1, UP000002279_F7F7P1, UP000002279_F7FF69, UP000002279_F7FRV3, UP000002279_K7EBW3, UP000002356_W5NQN2, UP000002356_W5NRY7, UP000002356_W5NTB0, UP000002356_W5NU46, UP000002356_W5NUL8, UP000002356_W5P086, UP000002356_W5P0T9, UP000002356_W5P4I9, UP000002356_W5PJB7, UP000002356_W5PP21, UP000002356_W5PZ46, UP000002356_W5PZY3, UP000002356_W5Q419, UP000002356_W5Q4U3, UP000002356_W5QCQ4, UP000002356_W5QGE7, UP000002494_A0A096MJK1, UP000002494_A0A096MKF8, UP000002494_A0A0G2JSZ4, UP000002494_A0A0G2JT35, UP000002494_A0A0G2JTF4, UP000002494_A0A0G2JYQ2, UP000002494_A0A0G2JZG4, UP000002494_A0A0G2K1M9, UP000002494_A0A0G2K4W3, UP000002494_A0A0G2K5M1, UP000002494_A0A0G2KB97, UP000002494_A0A0G2QC09, UP000002494_B5DEH3, UP000002494_D3ZAP7, UP000002494_D3ZDE6, UP000002494_D3ZGB1, UP000002494_D4A274, UP000002494_D4A3Q3, UP000002494_D4A543, UP000002494_D4AB31, UP000002494_D4ACG5, UP000002494_E9PU86, UP000002494_F1LTN7, UP000002494_F1LYL9, UP000002494_F1MA61, UP000002494_G3V668, UP000002494_G3V697, UP000002494_G3V7R4, UP000002494_M0R6R7, UP000002494_P0CF24, UP000002494_P18576, UP000002494_Q01714, UP000002494_Q2MJT0, UP000002494_Q498D1, UP000002494_Q62725, UP000002494_Q63158, UP000002494_Q63398, UP000002494_Q64204, UP000002494_Q66HB1, UP000002494_Q6IMY8, UP000002494_Q6JHU9, UP000002494_Q9EPU2, UP000002494_Q9EQJ4, UP000002494_Q9R0W1, UP000002494_Q9WUI9, UP000002494_Q9WVS9, UP000002624_C6H4A2, UP000002669_E4V4H6, UP000002740_C0S1V9, UP000002812_I8IL03, UP000002852_A0A3B5QA58, UP000002852_A0A3B5R471, UP000002852_A0A3B5R4E1, UP000002852_M3ZHT5, UP000002852_M3ZW72, UP000002852_M4A1N3, UP000002852_M4A430, UP000002866_I2GUW9, UP000002866_I2H6A3, UP000002866_I2H6X1, UP000002866_I2H8F6, UP000004994_A0A3Q7ERP5, UP000004994_A0A3Q7F5B5, UP000004994_A0A3Q7G2B2, UP000004994_A0A3Q7G6L3, UP000004994_A0A3Q7H687, UP000004994_A0A3Q7H6U7, UP000004994_A0A3Q7HHF6, UP000004994_A0A3Q7IJR5, UP000004994_A0A3Q7INH4, UP000004994_A0A3Q7ITG2, UP000004994_A0A3Q7ITU5, UP000004994_A0A3Q7J4B1, UP000004994_O22299, UP000004994_O22300, UP000004994_Q7Y0Z7, UP000005206_C7YJ67, UP000005215_A0A287D513, UP000005215_A0A287DFF7, UP000005215_I3LW27, UP000005215_I3M3T9, UP000005215_I3M6Y3, UP000005215_I3M7A8, UP000005215_I3MAR8, UP000005215_I3ME15, UP000005215_I3MIA8, UP000005215_I3MJ14, UP000005215_I3MQG6, UP000005215_I3MR23, UP000005215_I3MRA0, UP000005215_I3MV21, UP000005215_I3N2D5, UP000005215_I3N4W0, UP000005215_I3N900, UP000005215_I3N9S6, UP000005215_I3NAC9, UP000005220_H2AMI6, UP000005220_H2AMS6, UP000005220_H2APZ4, UP000005220_H2ARD0, UP000005220_H2AV45, UP000005220_H2AZ34, UP000005220_H2AZT1, UP000005239_H3DUT6, UP000005239_H3E6C5, UP000005239_H3EBC8, UP000005239_H3EW55, UP000005239_H3EW56, UP000005239_H3F9J6, UP000005239_H3FA19, UP000005239_H3FB26, UP000005239_H3FGJ6, UP000005239_H3G3I3, UP000005239_H3G3I7, UP000005447_A0A286X926, UP000005447_A0A286X9L0, UP000005447_A0A286XHP2, UP000005447_A0A286XN68, UP000005447_A0A286XPZ8, UP000005447_A0A286XQ00, UP000005447_A0A286XSY0, UP000005447_A0A286XX33, UP000005447_A0A286XYF2, UP000005447_A0A286Y288, UP000005447_A0A286Y3D7, UP000005447_H0UV01, UP000005447_H0UW95, UP000005447_H0UZQ4, UP000005447_H0V4D3, UP000005447_H0VCY9, UP000005447_H0VK81, UP000005447_H0VLE9, UP000005447_H0VNL6, UP000005447_H0W6W2, UP000005447_H0W7V3, UP000005666_G8BQK2, UP000005666_G8BWF2, UP000006310_J7RTI3, UP000006310_J7RY41, UP000006310_J7S227, UP000006310_J7S2K5, UP000006310_J7S2V1, UP000006310_J7S3Q6, UP000006310_J7S5W6, UP000006564_Q2UQ16, UP000006718_A0A1D5QMI9, UP000006718_A0A1D5QSZ7, UP000006718_A0A1D5QTV3, UP000006718_A0A1D5R7V9, UP000006718_A0A1D5R8G8, UP000006718_A0A5F8A155, UP000006718_A0A5F8A5D9, UP000006718_A0A5F8A5K4, UP000006718_A0A5F8AE19, UP000006718_A0A5F8AL74, UP000006718_A0A5F8ASX7, UP000006718_F6PP91, UP000006718_F6R0Z9, UP000006718_F6RF45, UP000006718_F6SEF6, UP000006718_F6TZT0, UP000006718_F6W5Y4, UP000006718_F6XEN0, UP000006718_F6XNZ4, UP000006718_F6ZVZ0, UP000006718_F7B409, UP000006718_F7BQT5, UP000006718_F7D8D4, UP000006718_F7DZJ9, UP000006718_F7EMY9, UP000006718_F7FGB3, UP000006718_F7FR89, UP000006718_F7GDJ8, UP000006718_F7GWA9, UP000006718_F7H570, UP000006718_F7HIL9, UP000006718_G7NCW8, UP000006718_H9EMX3, UP000006718_H9FNY1, UP000006718_H9FUJ3, UP000006718_H9FUJ6, UP000006718_P61753, UP000006718_Q8MJ97, UP000007148_G4TEG8, UP000007266_A0A139WDA1, UP000007266_A0A139WEI2, UP000007266_A0A139WG04, UP000007266_A0A139WG28, UP000007266_A0A139WK81, UP000007266_A0A139WLD9, UP000007266_A0A139WNH7, UP000007266_A0A139WNP7, UP000007266_A0A139WNX7, UP000007266_A0A139WPU4, UP000007266_D1ZZH5, UP000007266_D1ZZT0, UP000007266_D2A113, UP000007266_D2A3V9, UP000007266_D2A416, UP000007266_D2A4Q2, UP000007266_D6W6N2, UP000007266_D6W7L5, UP000007266_D6WGH7, UP000007266_D6WIB5, UP000007266_D6WJ55, UP000007266_D6WJ85, UP000007266_D6WJS7, UP000007266_D6WK03, UP000007266_D6WKS0, UP000007266_D6WKS1, UP000007266_D6WMG3, UP000007266_D6WRE0, UP000007266_D6WUW3, UP000007266_D6WYI1, UP000007266_D6X1X1, UP000007266_O46169, UP000007266_Q95UR2, UP000007266_Q9BK04, UP000007646_G3SN77, UP000007646_G3SNK4, UP000007646_G3SSM0, UP000007646_G3SZ41, UP000007646_G3T0R0, UP000007646_G3T2V0, UP000007646_G3T349, UP000007646_G3T3Y8, UP000007646_G3TAR0, UP000007646_G3TD75, UP000007646_G3TH93, UP000007646_G3THT8, UP000007646_G3TK11, UP000007646_G3TTY8, UP000007646_G3TWD4, UP000007646_G3UE09, UP000007646_G3UKE5, UP000007755_F4WXY4, UP000008062_F9X8N2, UP000008063_F8Q6K9, UP000008065_F8N1D0, UP000008142_F0UJB6, UP000008225_A0A2R8MGP7, UP000008225_A0A2R8MKC4, UP000008225_A0A5F4VSR5, UP000008225_A0A5F4WB48, UP000008225_A0A5F4WFG4, UP000008225_A0A5K1V133, UP000008225_F6TMY8, UP000008225_F6VM65, UP000008225_F6WHW1, UP000008225_F6XG69, UP000008225_F6Z692, UP000008225_F6ZJS4, UP000008225_F7A875, UP000008225_F7CL81, UP000008225_F7F1Z6, UP000008225_F7HP45, UP000008225_F7HSJ6, UP000008225_F7I4Q4, UP000008225_F7I6E2, UP000008225_F7IQ29, UP000008225_Q9BG91, UP000008225_U3EB25, UP000008225_U3F263, UP000008311_B9RNZ6, UP000008311_B9RXX2, UP000008311_B9SBX4, UP000008370_K5W9R5, UP000008513_G4UBZ2, UP000008549_A8WJX8, UP000008549_A8WPF9, UP000008549_A8WSA8, UP000008549_A8WU71, UP000008549_A8WW43, UP000008549_A8WXA7, UP000008549_A8WXB0, UP000008549_A8WXQ2, UP000008549_A8WXS6, UP000008549_A8X068, UP000008549_A8X0A5, UP000008549_A8X3I3, UP000008549_A8X4P8, UP000008549_A8X5U1, UP000008549_A8X7T9, UP000008549_A8X857, UP000008549_A8XCE3, UP000008549_A8XD37, UP000008549_A8XD39, UP000008549_A8XDP6, UP000008549_A8XDQ1, UP000008549_A8XFQ7, UP000008549_A8XG94, UP000008549_A8XH96, UP000008549_A8XIV8, UP000008549_A8XJ24, UP000008549_A8XLE7, UP000008549_A8XQG8, UP000008549_A8XQH5, UP000008549_A8XTY3, UP000008549_A8XUC6, UP000008549_A8XW38, UP000008549_A8XWH9, UP000008549_A8XWJ1, UP000008549_A8XXJ1, UP000008549_A8XXN5, UP000008549_A8XYV0, UP000008549_B6IG95, UP000008549_B6IH76, UP000008549_P0C5E6, UP000008549_Q17308, UP000008549_Q60YF6, UP000008673_W1QG76, UP000008782_E3Q3A1, UP000008864_F2SLV8, UP000008912_D2GVL2, UP000008912_D2H2C4, UP000008912_G1L076, UP000008912_G1L0F2, UP000008912_G1L9G7, UP000008912_G1LJN7, UP000008912_G1LRJ2, UP000008912_G1M1D3, UP000008912_G1MDY6, UP000008912_G1MEX1, UP000008912_G1MFA2, UP000008912_G1MJD6, UP000008988_B5VT76, UP000009136_A0A3Q1LST8, UP000009136_A0A3Q1M1I8, UP000009136_A0A3Q1M8T6, UP000009136_A0A3Q1M9I7, UP000009136_A0A3Q1MGT2, UP000009136_A0A452DJI7, UP000009136_A0JNC9, UP000009136_A2VDN7, UP000009136_A5D7J4, UP000009136_E1BCF7, UP000009136_E1BK17, UP000009136_E1BPM4, UP000009136_E1BPQ1, UP000009136_E1BPV4, UP000009136_E1BPY4, UP000009136_F1MAZ9, UP000009136_F1MCY1, UP000009136_F1MGH0, UP000009136_F1MII3, UP000009136_F1MLT7, UP000009136_F1MSP2, UP000009136_F1N3R1, UP000009136_F1N4J3, UP000009136_G3MX91, UP000009136_G3N1K4, UP000009136_Q08DL5, UP000009136_Q28141, UP000009136_Q4JM65, UP000009136_Q5E9S2, UP000009136_Q5E9X1, UP000009169_F2PPA6, UP000009172_F2S6N8, UP000009183_F6GV76, UP000009183_F6HAC5, UP000009183_F6HN89, UP000009183_F6HYI3, UP000011712_A0A2I2U019, UP000011712_A0A2I2U5M4, UP000011712_A0A2I2U8C8, UP000011712_A0A2I2UE21, UP000011712_A0A2I2ULM2, UP000011712_A0A2I2UPV3, UP000011712_A0A2I2UU10, UP000011712_A0A2I2V165, UP000011712_A0A2I2V3F5, UP000011712_A0A2I2V4G4, UP000011712_A0A337RZN8, UP000011712_A0A337S4D6, UP000011712_A0A337S9N2, UP000011712_A0A337SAH2, UP000011712_A0A337SCT0, UP000011712_A0A337SFS7, UP000011712_A0A337SH67, UP000011712_A0A337SL09, UP000011712_A0A337SQX5, UP000011712_A0A337SS42, UP000011712_A0A5F5XL16, UP000011712_D3U663, UP000011712_M3VVY2, UP000011712_M3VZG8, UP000011712_M3W133, UP000011712_M3W6R5, UP000011712_M3WLX6, UP000011712_M3WNX5, UP000011712_M3WPU2, UP000011712_M3WQ27, UP000011712_M3WTG8, UP000011712_M3WUH0, UP000011712_M3WV17, UP000011712_M3WWQ3, UP000011712_M3XBU6, UP000012045_M7TLH2, UP000012338_N4X824, UP000013192_N1NVX2, UP000014480_N4V127, UP000015103_T1HSZ2, UP000015241_S8E5A9, UP000016800_S0DW33, UP000016922_S3DDJ9, UP000016928_N4UDW5, UP000016930_M2QYW0, UP000016930_M2R6D1, UP000016932_M2ZL36, UP000016933_N1PK82, UP000016934_M2T112, UP000016935_R0IVH7, UP000017559_V2XN60, UP000017836_U5D0Z5, UP000018467_A0A3B1J8K3, UP000018467_A0A3B1JE23, UP000018467_A0A3B1JQ30, UP000018467_W5K4N5, UP000018467_W5KGB2, UP000018467_W5L329, UP000019118_N6UBA2, UP000019473_W9VM07, UP000019478_W9XDX1, UP000020467_A0A010R8U8, UP000024375_A0A024UFS3, UP000024404_A0A044RZF5, UP000027135_A0A067R9U9, UP000027238_A0A066X6F5, UP000028760_A0A087XHC1, UP000028760_A0A087Y5D9, UP000028760_A0A087YHY4, UP000028760_A0A096M7T3, UP000028761_A0A096MKL0, UP000028761_A0A096MTA8, UP000028761_A0A096MUQ5, UP000028761_A0A096N1W1, UP000028761_A0A096N3A4, UP000028761_A0A096N6S6, UP000028761_A0A096N8G3, UP000028761_A0A096NA79, UP000028761_A0A096NDE1, UP000028761_A0A096NEZ0, UP000028761_A0A096NFJ3, UP000028761_A0A096NGQ1, UP000028761_A0A096NI16, UP000028761_A0A096NNE1, UP000028761_A0A096NSU2, UP000028761_A0A096NU47, UP000028761_A0A096NUN4, UP000028761_A0A096NWR7, UP000028761_A0A096NZJ6, UP000028761_A0A2I3LQ42, UP000028761_A0A2I3N8F7, UP000029120_A0A087GUG8, UP000029268_A0A094FYA0, UP000029270_A0A094HPZ5, UP000029284_A0A094G902, UP000029295_A0A094EK64, UP000029302_A0A094CXR9, UP000029308_A0A094JXV9, UP000029338_A0A093ZIL0, UP000030106_A0A0A2VZT9, UP000030143_A0A0A2IYI8, UP000030672_A0A074VX64, UP000030678_V9DIV1, UP000030684_S9YJ63, UP000030752_W2RKG6, UP000033710_A0A0F2M877, UP000035680_A0A0K0FXY4, UP000035680_A0A0K0G106, UP000035680_A0A0K0G542, UP000035681_A0A0K0EJ85, UP000035681_A0A0K0EKY2, UP000036287_A0A0I9XPH0, UP000036987_A0A0K9P5W1, UP000036987_A0A0K9PBF1, UP000036987_A0A0K9PBY2, UP000036987_A0A0K9PE89, UP000036987_A0A0K9PUF1, UP000036987_A0A0K9PXZ8, UP000036987_A0A0K9PYD0, UP000036987_A0A0K9PZ56, UP000036987_A0A0K9Q381, UP000038010_A0A0N1HAR6, UP000038010_A0A0N1I009, UP000038041_A0A0N4V2I0, UP000038045_A0A0N4ZMF1, UP000038045_A0A0N5A1D8, UP000046392_A0A0N5B7W2, UP000046392_A0A0N5BPN4, UP000046392_A0A0N5C0G4, UP000050240_A0A0L8R9X8, UP000050240_A0A0L8RAZ8, UP000050240_A0A0L8RB26, UP000050240_A0A0L8RC93, UP000050240_A0A0L8RDD8, UP000050240_A0A0L8RDW5, UP000050240_A0A0L8REQ6, UP000050240_A0A0L8RGF5, UP000050240_A0A0L8RHG1, UP000050240_A0A0L8RJF7, UP000050240_A0A0L8RKW6, UP000050240_A0A0L8RN97, UP000050240_A0A0L8RNK6, UP000050240_A0A0L8RNM8, UP000050240_A0A0L8RP54, UP000050741_A0A183BWS8, UP000052976_A0A091F2A5, UP000052976_A0A091FBU8, UP000053095_A0A6V8HHQ0, UP000053097_A0A026X3R0, UP000053144_A0A0L9U023, UP000053257_A0A0C3S7X3, UP000053259_A0A0D1XN08, UP000053286_A0A087QHQ4, UP000053286_A0A087QKN5, UP000053286_A0A087QTW6, UP000053328_A0A0D1YXW3, UP000053558_A0A5M3MUD4, UP000053599_A0A0D1W835, UP000053617_A0A0D2FI69, UP000053641_A0A099Z322, UP000053641_A0A099ZCU1, UP000053641_A0A099ZKF5, UP000053641_A0A099ZM68, UP000053760_A0A091FNZ5, UP000053760_A0A091FPZ9, UP000053760_A0A091GKA3, UP000053841_W6Y062, UP000054032_W6ZIV5, UP000054251_A0A0V1PTJ4, UP000054302_A0A0D1WN54, UP000054308_A0A091HIB9, UP000054308_A0A091I485, UP000054308_A0A091IAC3, UP000054337_W7E5I4, UP000054549_A0A0C2TGB3, UP000055045_A0A117NP47, UP000069940_A0A182GC35, UP000070121_A0A135UMP5, UP000070133_A0A139H341, UP000070328_A0A135TZL5, UP000070501_A0A136J2T8, UP000070720_I1RY98, UP000073492_A0A139IBJ1, UP000075602_A0A150V4D8, UP000075809_A0A151WMN3, UP000075809_A0A151WUI9, UP000075840_A0A2C9GPV3, UP000075880_A0A182J1L6, UP000075882_A0A6E8VJR1, UP000075883_A0A182MGG4, UP000075884_A0A182NE10, UP000075884_A0A182NHN8, UP000075900_A0A182RE89, UP000075903_A0A182VME8, UP000076407_A0A182X5D3, UP000076407_A0A182XJ72, UP000076449_A0A167SKA4, UP000076552_A0A166RT75, UP000076584_A0A167D0B7, UP000076727_A0A165R253, UP000076871_A0A165HDA4, UP000076881_A0A168JWG5, UP000077002_A0A177FQV0, UP000077154_A0A177A7X1, UP000078200_A0A1A9UH37, UP000078237_A0A175VWM0, UP000078343_A0A178ZW32, UP000078540_A0A195B1Z3, UP000078541_A0A195FTL8, UP000078542_A0A151IKN5, UP000078559_A0A194W4E9, UP000078576_A0A194V489, UP000079721_A0A1S2ZU86, UP000079721_A0A1S2ZU91, UP000081671_A0A1S3EJH8, UP000081671_A0A1S3ELJ0, UP000081671_A0A1S3EV64, UP000081671_A0A1S3F934, UP000081671_A0A1S3FF83, UP000081671_A0A1S3G7D0, UP000081671_A0A1S3GF72, UP000081671_A0A1S3GIA9, UP000081671_A0A1S3GT66, UP000087171_A0A1S3E312, UP000087766_A0A1S3V1E3, UP000091857_A0A2C9UAT7, UP000091857_A0A2C9UWX2, UP000091857_A0A2C9UZL7, UP000091857_A0A2C9V1I6, UP000091857_A0A2C9W3Y2, UP000091872_A0A1B8G0R4, UP000091879_A0A1B8EEX3, UP000091956_A0A1B8GAB6, UP000091967_A0A1B8AGX8, UP000091997_A0A1B8C8Z9, UP000092096_A0A1B8F0U4, UP000092124_A0A1A6GN53, UP000092157_A0A1B8D7J5, UP000092443_A0A1A9XT59, UP000092445_A0A1A9Z986, UP000094455_A0A1E3NN88, UP000094455_A0A1E3NP22, UP000094526_A0A1C1CK58, UP000095085_A0A1E4RMM5, UP000095281_A0A1I8BQW0, UP000095281_A0A1I8BZQ5, UP000095284_A0A1I7S777, UP000095284_A0A1I7SM43, UP000095285_A0A1I7VHL5, UP000095286_A0A1I8C7H2, UP000095286_A0A1I8CIH4, UP000095286_A0A1I8CM09, UP000095286_A0A1I8CRU5, UP000095300_A0A1I8P7S2, UP000095300_A0A1I8P7S3, UP000095300_A0A1I8P7U1, UP000095300_A0A1I8P7Z9, UP000095300_A0A1I8PAX3, UP000095300_A0A1I8PEN7, UP000095301_A0A1I8M881, UP000095301_A0A1I8M884, UP000095301_A0A1I8M8I4, UP000095301_A0A1I8MWP3, UP000095301_A0A1I8MWP4, UP000095301_A0A1I8MWP5, UP000095301_A0A1I8MWP6, UP000095301_A0A1I8MWP7, UP000095301_A0A1I8MWP9, UP000095301_A0A1I8MWQ0, UP000095301_A0A1I8MWQ1, UP000095301_A0A1I8MWQ2, UP000095301_A0A1I8MWQ3, UP000095301_A0A1I8MWQ4, UP000095301_A0A1I8MWQ6, UP000177625_A0A1E1MCP7, UP000177798_A0A1D9Q4A2, UP000178129_A0A1E1KC37, UP000178912_A0A1E1L812, UP000179179_A0A1F7ZWV9, UP000179819_A0A167D0B7, UP000182235_A0A1J9PC81, UP000184383_A0A1L9RGA8, UP000185698_A0A178C5F9, UP000185904_A0A178CCH9, UP000186601_A0A2R6QXL9, UP000188268_A0A1R3HYK0, UP000189704_A0A1U7SU45, UP000189704_A0A1U7U0A2, UP000189704_A0A1U7U336, UP000189704_A0A1U7UDM3, UP000189704_A0A3Q0DIY2, UP000189704_A0A3Q0ECX0, UP000189706_A0A1U7Q845, UP000189706_A0A1U7QDG5, UP000189706_A0A1U7QH19, UP000189706_A0A1U7QRT7, UP000189706_A0A1U7R1X6, UP000189706_A0A1U8BE52, UP000189706_A0A3Q0CBI0, UP000189706_A0A3Q0CHX1, UP000189706_A0A3Q0DD61, UP000190312_A0A1S9DU98, UP000190744_A0A1S9R8B7, UP000190831_A0A1G4MI85, UP000191285_A0A1V6TUP0, UP000191342_A0A1V6TEG5, UP000191408_A0A1V6NXF9, UP000191518_A0A1V6S5F7, UP000191612_A0A1V6R621, UP000191672_A0A1V6Q260, UP000191691_A0A1V6YUE7, UP000192220_A0A2I4AVU0, UP000192220_A0A2I4AVU5, UP000192220_A0A2I4BJ26, UP000192220_A0A2I4BJ44, UP000192220_A0A2I4CR73, UP000192220_A0A2I4CRN7, UP000192220_A0A2I4CRN9, UP000192220_A0A2I4CRP3, UP000192220_A0A2I4CRQ5, UP000192220_A0A2I4CRS2, UP000193067_A0A1Y2ILK5, UP000193240_A0A1Y2M363, UP000193689_A0A1Y2D6C5, UP000194279_A0A1Y2U4E9, UP000194361_A0A1Y2UH69, UP000196158_A0A1X7R6H1, UP000197138_A0A218W7I3, UP000215127_A0A1X7RSD4, UP000215335_A0A232EI50, UP000215453_A0A1Y6LI15, UP000218381_A0A2H3IK28, UP000218811_A0A2H3J867, UP000218811_A0A2H3K0J1, UP000219369_A0A2H3TAK0, UP000219602_A0A2H3I1I1, UP000222542_A0A1U8GJJ8, UP000222542_A0A1U8H944, UP000222542_A0A2G2Y0E5, UP000222542_A0A2G2Y417, UP000222542_A0A2G2Y5X0, UP000222542_A0A2G2YBF5, UP000222542_A0A2G2YEI2, UP000222542_A0A2G2YH01, UP000222542_A0A2G2ZDB5, UP000222542_A0A2G3A9D6, UP000223968_A0A2B7XSZ2, UP000224634_A0A2B7YTB0, UP000225277_A0A2D3V140, UP000226031_A0A2B7Z645, UP000230605_A0A2G5HM03, UP000231358_A0A2G7FVZ4, UP000232936_A0A2A6B6Q1, UP000233020_A0A2K5BZ28, UP000233020_A0A2K5BZK5, UP000233020_A0A2K5CAU5, UP000233020_A0A2K5CPE5, UP000233020_A0A2K5CPF0, UP000233020_A0A2K5CPG6, UP000233020_A0A2K5CT91, UP000233020_A0A2K5D9K6, UP000233020_A0A2K5DHL8, UP000233020_A0A2K5DNW3, UP000233020_A0A2K5DNW8, UP000233020_A0A2K5E218, UP000233020_A0A2K5EQY0, UP000233020_A0A2K5ER12, UP000233020_A0A2K5ETJ6, UP000233020_A0A2K5F019, UP000233020_A0A2K5F8W1, UP000233040_A0A2K5PDV7, UP000233040_A0A2K5PLD2, UP000233040_A0A2K5Q1J1, UP000233040_A0A2K5Q7Z8, UP000233040_A0A2K5Q8T1, UP000233040_A0A2K5QEM4, UP000233040_A0A2K5QJK0, UP000233040_A0A2K5QK11, UP000233040_A0A2K5QL76, UP000233040_A0A2K5QL82, UP000233040_A0A2K5QL92, UP000233040_A0A2K5QM49, UP000233040_A0A2K5R6D1, UP000233040_A0A2K5RIZ2, UP000233040_A0A2K5RTW5, UP000233040_A0A2K5S9T9, UP000233040_A0A2K5S9U8, UP000233040_A0A2K5S9V3, UP000233040_A0A2K5S9W5, UP000233040_A0A2K5S9X6, UP000233040_A0A2K5SJL6, UP000233080_A0A2K5HFB5, UP000233080_A0A2K5HS34, UP000233080_A0A2K5HXV0, UP000233080_A0A2K5IR71, UP000233080_A0A2K5J0T2, UP000233080_A0A2K5J3V1, UP000233080_A0A2K5J482, UP000233080_A0A2K5J553, UP000233080_A0A2K5JDQ0, UP000233080_A0A2K5JLH3, UP000233080_A0A2K5JLZ2, UP000233080_A0A2K5JN53, UP000233080_A0A2K5JPM7, UP000233080_A0A2K5JSP1, UP000233080_A0A2K5JVL2, UP000233080_A0A2K5JZL3, UP000233080_A0A2K5K2B4, UP000233080_A0A2K5K2W0, UP000233080_A0A2K5K986, UP000233080_A0A2K5KA65, UP000233140_A0A2K5XK96, UP000233140_A0A2K5XNP2, UP000233140_A0A2K5XRN4, UP000233140_A0A2K5XRP8, UP000233140_A0A2K5YK52, UP000233140_A0A2K5YPZ9, UP000233140_A0A2K5YTX2, UP000233140_A0A2K5YY53, UP000233140_A0A2K5ZLR4, UP000233140_A0A2K5ZN30, UP000233140_A0A2K5ZQR1, UP000233140_A0A2K5ZTS1, UP000233140_A0A2K5ZUW5, UP000233140_A0A2K5ZVM3, UP000233140_A0A2K6A0S2, UP000233140_A0A2K6A0T4, UP000233140_A0A2K6A0V2, UP000233140_A0A2K6A1H6, UP000233140_A0A2K6ADF8, UP000233160_A0A2K6EGY1, UP000233160_A0A2K6ENX1, UP000233160_A0A2K6EVI3, UP000233160_A0A2K6F5Z5, UP000233160_A0A2K6FBR9, UP000233160_A0A2K6FFW6, UP000233160_A0A2K6FHY2, UP000233160_A0A2K6FL60, UP000233160_A0A2K6FWN9, UP000233160_A0A2K6G7Q5, UP000233160_A0A2K6GBS0, UP000233160_A0A2K6GDD6, UP000233160_A0A2K6GGK4, UP000233160_A0A2K6GL69, UP000233160_A0A2K6GSQ7, UP000233160_A0A2K6GXX4, UP000233160_A0A2K6H0B8, UP000233160_A0A2K6H0J3, UP000233160_A0A2K6H0K7, UP000233180_A0A2K6K038, UP000233180_A0A2K6K7L6, UP000233180_A0A2K6KDG8, UP000233180_A0A2K6KJY1, UP000233180_A0A2K6KJY7, UP000233180_A0A2K6KJZ3, UP000233180_A0A2K6KPQ2, UP000233180_A0A2K6KTP5, UP000233180_A0A2K6KWL0, UP000233180_A0A2K6L3P0, UP000233180_A0A2K6L3S3, UP000233180_A0A2K6LZI8, UP000233180_A0A2K6M5L6, UP000233180_A0A2K6MGQ3, UP000233180_A0A2K6MH68, UP000233180_A0A2K6MJ07, UP000233180_A0A2K6MTA2, UP000233180_A0A2K6MV24, UP000233180_A0A2K6MWZ6, UP000233180_A0A2K6N2B9, UP000233200_A0A2K6NDF5, UP000233200_A0A2K6NWZ7, UP000233200_A0A2K6P189, UP000233200_A0A2K6P3M3, UP000233200_A0A2K6P3N1, UP000233200_A0A2K6P3P8, UP000233200_A0A2K6P3Q2, UP000233200_A0A2K6Q3D1, UP000233200_A0A2K6Q658, UP000233200_A0A2K6QBA0, UP000233200_A0A2K6QDE3, UP000233200_A0A2K6QWW9, UP000233200_A0A2K6R6I7, UP000233200_A0A2K6RA22, UP000233200_A0A2K6RA31, UP000233200_A0A2K6RA53, UP000233200_A0A2K6RB42, UP000233200_A0A2K6RPJ5, UP000233200_A0A2K6RQU6, UP000233200_A0A2K6RXX1, UP000233220_A0A2K6S9H7, UP000233220_A0A2K6S9J5, UP000233220_A0A2K6SI10, UP000233220_A0A2K6SK93, UP000233220_A0A2K6SK97, UP000233220_A0A2K6SK98, UP000233220_A0A2K6SPC5, UP000233220_A0A2K6SSW4, UP000233220_A0A2K6T078, UP000233220_A0A2K6THU9, UP000233220_A0A2K6TYM5, UP000233220_A0A2K6U1E7, UP000233220_A0A2K6U9M7, UP000233220_A0A2K6UDA2, UP000233220_A0A2K6UE69, UP000233220_A0A2K6UIT2, UP000233220_A0A2K6UJ52, UP000233220_A0A2K6UWV9, UP000233220_A0A2K6V364, UP000233220_A0A2K6V7Q3, UP000234681_D3ZGB1, UP000234681_Q6IMY8, UP000235145_A0A2J6JH43, UP000235145_A0A2J6M871, UP000237000_A0A2P5D7B0, UP000237000_A0A2P5EMP2, UP000237105_A0A2P5C0X0, UP000237105_A0A2P5C286, UP000237631_A0A2S6CGJ2, UP000240080_A0A2R8ZF11, UP000240080_A0A2R9A044, UP000240080_A0A2R9A7R4, UP000240080_A0A2R9AB38, UP000240080_A0A2R9AEX6, UP000240080_A0A2R9AGJ5, UP000240080_A0A2R9AI32, UP000240080_A0A2R9AJI5, UP000240080_A0A2R9AQC8, UP000240080_A0A2R9ASX4, UP000240080_A0A2R9ATR2, UP000240080_A0A2R9B3E7, UP000240080_A0A2R9B3G6, UP000240080_A0A2R9B766, UP000240080_A0A2R9BA52, UP000240080_A0A2R9BTM1, UP000240080_A0A2R9BUW5, UP000240080_A0A2R9C7U1, UP000240080_A0A2R9CCV2, UP000240080_A0A2R9CF88, UP000240080_A0A2R9CFG3, UP000240080_A0A2R9CNF3, UP000241818_A0A2T3AQU3, UP000242638_A0A3P9PLD8, UP000242638_A0A3P9PLH8, UP000242638_A0A3P9PLI8, UP000242638_A0A3P9PLT6, UP000242638_A0A3P9QJ68, UP000242638_A0A3P9QJE7, UP000242791_A0A1J9QE77, UP000242955_A0A1Y2W8F5, UP000243732_A0A1Y2XC44, UP000245340_A0A2U3VF80, UP000245340_A0A2U3VF97, UP000245340_A0A2U3VF99, UP000245340_A0A2U3ZRM7, UP000245340_A0A2U3ZRN2, UP000245341_A0A2U3XF66, UP000245341_A0A2U3XF67, UP000245341_A0A2U3XF98, UP000245341_A0A2U3XFL8, UP000245764_A0A2H1GCL3, UP000248480_A0A2Y9DDP9, UP000248480_A0A2Y9DE49, UP000248480_A0A2Y9RIC1, UP000248480_A0A2Y9RKR3, UP000248481_A0A2Y9IBS6, UP000248481_A0A2Y9IG31, UP000248481_A0A2Y9IJ66, UP000248482_A0A2Y9K0Y9, UP000248482_A0A2Y9K1C0, UP000248482_A0A2Y9K1R2, UP000248482_A0A2Y9K605, UP000249363_A0A364L948, UP000249989_A0A182GGE8, UP000250321_A0A314XFP7, UP000250321_A0A314XKQ6, UP000250321_A0A314XLP6, UP000250321_A0A314XP77, UP000251714_A0A365NE44, UP000252040_A0A341AAZ4, UP000252040_A0A341AD33, UP000252040_A0A341AE06, UP000252040_A0A341AFB9, UP000252040_A0A341CVW1, UP000252040_A0A341CVW2, UP000252040_A0A341CVW7, UP000252040_A0A341CWX6, UP000252040_A0A341CWY0, UP000252040_A0A341CYA0, UP000252040_A0A341CYA4, UP000254866_A0A370TF23, UP000256328_A0A3D8RPR0, UP000257160_A0A3Q1B114, UP000257160_A0A3Q1B4Z7, UP000257160_A0A3Q1B8N5, UP000257160_A0A3Q1BS77, UP000257160_A0A3Q1CT41, UP000257160_A0A3Q1CVT2, UP000257160_A0A3Q1DGP6, UP000257200_A0A3Q1EUJ5, UP000257200_A0A3Q1F2B5, UP000257200_A0A3Q1FYK0, UP000257200_A0A3Q1G8M0, UP000257200_A0A3Q1GJQ5, UP000257200_A0A3Q1GS08, UP000257200_A0A3Q1GU39, UP000261340_A0A3Q0QTM4, UP000261340_A0A3Q0R5E3, UP000261340_A0A3Q0RFV8, UP000261340_A0A3Q0SVH7, UP000261340_A0A3Q0SVY2, UP000261360_A0A3B4XCP4, UP000261360_A0A3B4YH72, UP000261360_A0A3B4YNS1, UP000261360_A0A3B4YPD2, UP000261360_A0A3B4YSN3, UP000261360_A0A3B4YXN5, UP000261400_A0A3B4ZG48, UP000261400_A0A3B5AXF4, UP000261400_A0A3B5AYN6, UP000261400_A0A3B5B000, UP000261400_A0A3B5B1D2, UP000261400_A0A3B5BDW9, UP000261400_A0A3B5BMK2, UP000261420_A0A3B4T5R7, UP000261420_A0A3B4T5V8, UP000261420_A0A3B4USH6, UP000261420_A0A3B4USI7, UP000261420_A0A3B4V2Z7, UP000261440_A0A3B4BSI2, UP000261440_A0A3B4CCR1, UP000261440_A0A3B4CI77, UP000261440_A0A3B4CJM5, UP000261440_A0A3B4CJQ3, UP000261440_A0A3B4CNG2, UP000261440_A0A3B4DWD1, UP000261440_A0A3B4DZ31, UP000261440_A0A3B4E3K8, UP000261460_A0A3B4F5D9, UP000261460_A0A3B4G2Y7, UP000261460_A0A3B4G6M7, UP000261460_A0A3B4GLH4, UP000261480_A0A3B3XEN7, UP000261480_A0A3B3XEP7, UP000261480_A0A3B3XZT3, UP000261480_A0A3B3YRG5, UP000261480_A0A3B3YZC5, UP000261480_A0A3B3Z0D9, UP000261500_A0A3B3TZX8, UP000261500_A0A3B3ULK4, UP000261500_A0A3B3V7R5, UP000261500_A0A3B3VD84, UP000261500_A0A3B3VDB2, UP000261500_A0A3B3VQ95, UP000261520_A0A3B3ZS83, UP000261520_A0A3B3ZUY5, UP000261520_A0A3B4A4U3, UP000261520_A0A3B4A5S8, UP000261520_A0A3B4BLT1, UP000261520_A0A3B4BMD2, UP000261520_A0A3B4BMI6, UP000261540_A0A3B3Q6N4, UP000261540_A0A3B3Q7I2, UP000261560_A0A3B3B6K4, UP000261560_A0A3B3BRJ5, UP000261560_A0A3B3CY37, UP000261560_A0A3B3DT53, UP000261580_A0A3Q4G7X7, UP000261580_A0A3Q4GYN5, UP000261580_A0A3Q4HU34, UP000261580_A0A3Q4HUV0, UP000261580_A0A3Q4HZF4, UP000261580_A0A3Q4IAM7, UP000261580_A0A3Q4M1Z2, UP000261600_A0A3Q3INI4, UP000261600_A0A3Q3IPZ2, UP000261600_A0A3Q3IT00, UP000261600_A0A3Q3IT08, UP000261600_A0A3Q3IUF5, UP000261600_A0A3Q3J4F1, UP000261600_A0A3Q3J8L2, UP000261600_A0A3Q3Q908, UP000261600_A0A3Q3Q9Q4, UP000261600_A0A3Q3RA81, UP000261640_A0A3Q3L7S4, UP000261640_A0A3Q3L7V3, UP000261640_A0A3Q3LHS0, UP000261640_A0A3Q3LL82, UP000261640_A0A3Q3MW53, UP000261680_A0A384BVN0, UP000261680_A0A384C6Z7, UP000261680_A0A384CX23, UP000261680_A0A384D0L8, UP000261680_A0A384D730, UP000261681_A0A384AUX5, UP000261681_A0A384AUX6, UP000261681_A0A384AUY9, UP000261681_A0A384AV86, UP000261681_A0A384AV90, UP000261681_A0A384AVP8, UP000261681_A0A384BEU4, UP000261681_A0A384BFQ6, UP000261681_A0A384BG61, UP000264800_A0A3Q2ZXA4, UP000264800_A0A3Q2ZXJ8, UP000264800_A0A3Q3AK22, UP000264800_A0A3Q3AX84, UP000264800_A0A3Q3FX99, UP000264840_A0A3Q2US33, UP000264840_A0A3Q2VBZ8, UP000264840_A0A3Q2W4X0, UP000264840_A0A3Q2WMK1, UP000264840_A0A3Q3C2D3, UP000265000_A0A3Q2NP03, UP000265000_A0A3Q2P024, UP000265000_A0A3Q2PAJ0, UP000265000_A0A3Q2PYD1, UP000265000_A0A3Q2SXG4, UP000265000_A0A3Q2UN90, UP000265020_A0A3Q2CN55, UP000265020_A0A3Q2DCY1, UP000265020_A0A3Q2DI04, UP000265020_A0A3Q2E1U8, UP000265020_A0A3Q2EEU3, UP000265020_A0A3Q2EHV5, UP000265020_A0A3Q2GEY6, UP000265020_A0A3Q2GP86, UP000265040_A0A3Q1GXP5, UP000265040_A0A3Q1HIE4, UP000265040_A0A3Q1HIF4, UP000265040_A0A3Q1HQ30, UP000265040_A0A3Q1HQ39, UP000265040_A0A3Q1I695, UP000265040_A0A3Q1IY28, UP000265080_A0A3P8S323, UP000265080_A0A3P8SIJ7, UP000265080_A0A3P8STF3, UP000265080_A0A3P8STN4, UP000265080_A0A3P8T9Z4, UP000265080_A0A3P8U363, UP000265080_A0A3P8U396, UP000265120_A0A3P8V2Y5, UP000265120_A0A3P8V2Z0, UP000265120_A0A3P8VBZ6, UP000265120_A0A3P8WD05, UP000265120_A0A3P8WT21, UP000265120_A0A3P8WVR2, UP000265120_A0A3P8WYY2, UP000265180_A0A3P9GX53, UP000265180_A0A3P9JWS3, UP000265180_A0A3P9JWW6, UP000265180_A0A3P9JX53, UP000265180_A0A3P9K818, UP000265180_A0A3P9K9U0, UP000265180_A0A3P9KKY7, UP000265180_A0A3P9KLA1, UP000265180_A0A3P9LUV9, UP000265180_O42097, UP000265200_A0A3P9GX53, UP000265200_A0A3P9HHW8, UP000265200_A0A3P9HY37, UP000265200_A0A3P9HYE3, UP000265200_A0A3P9HYI6, UP000265200_A0A3P9ID90, UP000265200_A0A3P9J332, UP000265200_O42097, UP000265300_A0A340WK81, UP000265300_A0A340WMP7, UP000265300_A0A340WQR2, UP000265300_A0A340WSE1, UP000265300_A0A340WSP9, UP000265300_A0A340XAC8, UP000265300_A0A340XAR8, UP000265300_A0A340XEI6, UP000265300_A0A340XGZ0, UP000265300_A0A340XHM0, UP000265566_A0A072TR48, UP000265566_A0A072UEL8, UP000265566_A0A072VK10, UP000265566_A0A072VNM4, UP000265566_A0A072VPP2, UP000265566_A5Y4G6, UP000265566_G7IB14, UP000265566_G7IMI9, UP000265566_G7ITL9, UP000265566_G7J8R0, UP000265566_G7KAR9, UP000265566_G7LFL6, UP000265566_T2DRL2, UP000266188_A0A3A2ZMC1, UP000273346_A0A3L7HCJ3, UP000273346_A0A3L7I047, UP000273346_A0A3L7I6V8, UP000274131_A0A0N4VDS2, UP000283569_A0A420U1U1, UP000283895_A0A423WW52, UP000284375_A0A423W7P5, UP000286640_A0A3Q7RM24, UP000286640_A0A3Q7SBM6, UP000286640_A0A3Q7SBP7, UP000286640_A0A3Q7SJC8, UP000286640_A0A3Q7SKG3, UP000286640_A0A3Q7SL54, UP000286640_A0A3Q7SLY7, UP000286640_A0A3Q7SPF9, UP000286640_A0A3Q7SPG8, UP000286640_A0A3Q7STV0, UP000286640_A0A3Q7T9F5, UP000286640_A0A3Q7TCA4, UP000286640_A0A3Q7TDA7, UP000286640_A0A3Q7TQ29, UP000286640_A0A3Q7TQK7, UP000286640_A0A3Q7TQL6, UP000286640_A0A3Q7TQQ8, UP000286640_A0A3Q7TQS1, UP000286640_A0A3Q7U1X3, UP000286640_A0A3Q7U1X5, UP000286640_A0A3Q7U2P0, UP000286640_A0A3Q7UJ53, UP000286642_A0A3Q7VFL8, UP000286642_A0A3Q7VPH4, UP000286642_A0A3Q7W8H9, UP000286642_A0A3Q7W8I5, UP000288859_A0A438MRW4, UP000290572_A0A498L3C5, UP000290572_A0A498L895, UP000290572_A0A498MKI4, UP000290572_A0A498N2Q4, UP000290572_A0A498NF56, UP000290572_A0A498NHP0, UP000291000_A0A452DR33, UP000291000_A0A452E5Y8, UP000291000_A0A452E916, UP000291000_A0A452EDR3, UP000291000_A0A452EIA4, UP000291000_A0A452EIH2, UP000291000_A0A452EY30, UP000291000_A0A452F5Z4, UP000291000_A0A452F9A8, UP000291000_A0A452FB25, UP000291000_A0A452FH06, UP000291000_A0A452FHA5, UP000291000_A0A452FUU2, UP000291000_A0A452FYN2, UP000291000_A0A452FZW1, UP000291000_A0A452G5Y7, UP000291021_A0A384BVN0, UP000291021_A0A384C4K2, UP000291021_A0A384C6Z7, UP000291021_A0A384CX23, UP000291021_A0A384D730, UP000291021_A0A452SZM4, UP000291021_A0A452T3K8, UP000291021_A0A452TBQ9, UP000291021_A0A452TL01, UP000291021_A0A452TWZ0, UP000291021_A0A452UB18, UP000291021_A0A452UCR5, UP000291021_A0A452UJJ9, UP000291021_A0A452UWZ2, UP000291021_A0A452UX14, UP000291022_A0A452QFQ6, UP000291022_A0A452QJF7, UP000291022_A0A452R5N3, UP000291022_A0A452RBE3, UP000291022_A0A452RS08, UP000291022_A0A452RVH4, UP000291022_A0A452RXG8, UP000291022_A0A452S3E9, UP000291022_A0A452SW90, UP000291343_A0A482XLW9, UP000291414_A0A4Q4UF38, UP000292052_A0A482VF21, UP000292472_A0A4Q4Y1K6, UP000292509_A0A4Q4VX25, UP000292526_A0A4Q4XKG2, UP000292795_A0A4Q4WHA2, UP000293360_A0A4Q4TU25, UP000293823_A0A4Q4SLQ5, UP000293823_A0A4Q4SLQ7, UP000293831_A0A4Q4VBC7, UP000294245_A0A4Q4YCH3, UP000295604_A0A4R8TVZ2, UP000295703_A0A4R8RPI4, UP000297229_A0A4Z1JD00, UP000297280_A0A4Z1L1Z5, UP000297299_A0A4Y8DB56, UP000297452_A0A4Z1J545, UP000297527_A0A4Z1HWK7, UP000297814_A0A4Z1G7N2, UP000297910_A0A4Z1G0H8, UP000298493_A0A4Z1NNF0, UP000299084_A0A5N4DV89, UP000304875_A0A4S9XAG4, UP000304928_A0A4S9XAG4, UP000304951_A0A4S9XAG4, UP000305384_A0A4T0CYZ7, UP000305446_A0A4S8VXV8, UP000305703_A0A4S9XAG4, UP000305883_A0A4T0WHU7, UP000306708_A0A4T0E0A3, UP000306873_A0A4S9XAG4, UP000307123_A0A4S9RJQ4, UP000307169_A0A4T0R616, UP000307278_A0A4S9IXT9, UP000307974_A0A4S9KI05, UP000308095_A0A4T0R616, UP000308218_A0A4S8Y648, UP000308270_A0A4S9XAG4, UP000308365_A0A4U1FNW2, UP000308671_A0A4S8RMS6, UP000308802_A0A4S9XAG4, UP000309308_A0A4V4JZ41, UP000309340_A0A4U0XNA2, UP000309381_A0A4S9XAG4, UP000309563_A0A4S9XAG4, UP000309685_A0A4S8U6Y9, UP000309734_A0A4S9XAG4, UP000309863_A0A4S8SXQ9, UP000309997_A0A4U5N7G3, UP000310108_A0A4V6DI92, UP000310121_A0A4S9E6G5, UP000310200_A0A4S2J9A3, UP000310581_A0A4S9ZX72, UP000310596_A0A4S9DCQ1, UP000310685_A0A4T0R616, UP000310689_A0A4T0J9Y6, UP000310708_A0A4T0R616, UP000310756_A0A4S9XAG4, UP000314981_A0A4W2BZR8, UP000314981_A0A4W2C4J1, UP000314981_A0A4W2CF78, UP000314981_A0A4W2CVJ8, UP000314981_A0A4W2CVZ4, UP000314981_A0A4W2D3H3, UP000314981_A0A4W2D933, UP000314981_A0A4W2DDD8, UP000314981_A0A4W2DH12, UP000314981_A0A4W2DLA3, UP000314981_A0A4W2DU53, UP000314981_A0A4W2E7U6, UP000314981_A0A4W2EG31, UP000314981_A0A4W2EPS4, UP000314981_A0A4W2EVE0, UP000314981_A0A4W2FFM5, UP000314981_A0A4W2G4E2, UP000314981_A0A4W2H514, UP000314981_A0A4W2IKR3, UP000315783_A0A545W1G7, UP000316079_A0A553Q4I2, UP000316079_A0A553Q796, UP000316079_A0A553Q7A8, UP000316079_A0A553QES2, UP000316079_A0A553QYQ0, UP000319257_A0A507AVW4, UP000320707_A0A559LE75, UP000321331_A0A5C6TJY0, UP000322234_A0A6B0R7N1, UP000322873_A0A5M9K572, UP000324091_A0A5C6N404, UP000324091_A0A5C6P9I7, UP000324091_A0A5C6PNI3, UP000324241_A0A4V3UN10, UP000325315_A0A5B6V877, UP000325883_A0A5Q0IQS7, UP000325902_A0A5N5DIL7, UP000326062_A0A5J5MV74, UP000326340_A0A5Q4BT16, UP000326458_A0A5N3VJQ4, UP000326565_A0A5N5XA46, UP000326757_A0A5N6KL65, UP000326877_A0A5N7BX72, UP000327085_A0A5E4EIR8, UP000327085_A0A5E4EIY8, UP000335636_A0A5E4AX87, UP000335636_A0A5E4B9H3, UP000335636_A0A5E4BBN3, UP000335636_A0A5E4BBW0, UP000386466_A0A485N8V0, UP000447434_A0A6A4R404, UP000447434_A0A6A5LNL1, UP000447434_A0A6A5MU60, UP000447434_A0A6A5MZH3, UP000447434_A0A6A5N2F7, UP000447434_A0A6A5PIT7, UP000472240_A0A671EAP0, UP000472240_A0A671EBH1, UP000472240_A0A671EIL6, UP000472241_A0A667HF32, UP000472241_A0A667HXJ6, UP000472268_A0A673T0L6, UP000472268_A0A673T4V6, UP000472268_A0A673TD18, UP000472268_A0A673V9K9, UP000472268_A0A673V9M9, UP000475862_A0A6G0T727, UP000475862_A0A6G0T8M8, UP000479190_A0A6H5I4A7, UP000479190_A0A6H5IGJ1, UP000501690_A0A4D6N3N9, UP000504611_A0A6I9NWH4, UP000504611_A0A6I9P0J6, UP000504611_A0A6I9P2F7, UP000504611_A0A6I9PG93, UP000504611_A0A6I9PNQ1, UP000504611_A0A6I9PQ74, UP000504611_A0A6I9PRC5, UP000504615_A0A6I9WRD4, UP000504616_A0A6I9UW34, UP000504616_A0A6J0RIB1, UP000504622_A0A6J0BKS4, UP000504623_A0A6I9JEJ4, UP000504623_A0A6I9JFM6, UP000504632_A0A6J2UN04, UP000504632_A0A6J2UNY1, UP000504632_A0A6J2UPC5, UP000504632_A0A6J2UQ77, UP000504632_A0A6J2UR31, UP000504632_A0A6J2URS3, UP000504632_A0A6J2UZH9, UP000504632_A0A6J2V868, UP000504632_A0A6J2VMI1, UP000504632_A0A6J2WB66, UP000504634_A0A6J2TMT3, UP000509505_A0A6M7YY24, UP000515124_A0A6P5SF26, UP000515124_A0A6P5SL26, UP000515131_A0A6P6HKJ9, UP000515132_A0A6P5CXN0, UP000515132_A0A6P5D877, UP000515132_A0A6P5D8A4, UP000515132_A0A6P5D9W0, UP000515132_A0A6P5D9W5, UP000515132_A0A6P5DAR3, UP000515132_A0A6P5DBS8, UP000515132_A0A6P5DBT3, UP000515149_A0A6P3TKB0, UP000515149_A0A6P7ER93, UP000515149_A0A6P7ERZ0, UP000515149_A0A6P7EUL6, UP000515149_A0A6P7EVQ9, UP000515151_A0A218W7I3, UP000515151_A0A6P8BZ26, UP000515151_A0A6P8C1G5, UP000515202_A0A6P3RG52, UP000515202_A0A6P3RG55, UP000515202_A0A6P3RII9, UP000515202_A0A6P3RPN6, UP000515202_A0A6P3RPP3, UP000515202_A0A6P6BZ45, UP000515202_A0A6P6BZ74, UP000515202_A0A6P6BZ86, UP000515203_A0A6P3EYI5, UP000515203_A0A6P3VA32, UP000515203_A0A6P6DY03, UP000515203_A0A6P6DY37, UP000515203_A0A6P6DY81, UP000515203_A0A6P6DYG1, UP000515203_A0A6P6DYV3, UP000515203_A0A6P6E0B7, UP000515203_A0A6P6E0L1, UP000515203_A0A6P6E0L9, UP000515203_A0A6P6E143, UP000515208_A0A6P3I433, UP000515208_A0A6P3IBP4, UP000515208_A0A6P3IEE5, UP000582659_A0A1I7S777, UP000582659_A0A1I7SM43, UP000585614_A0A671EIL6
GO:0003712	MF	e	transcription coregulator activity	5791/210509	42171/14857695	0.0	2	5791	0.0	0.0	0.0	0.0	UP000000226_V7ARR6, UP000000226_V7AT46, UP000000226_V7B958, UP000000226_V7BH37, UP000000226_V7BJU0, UP000000226_V7BQ71, UP000000226_V7BXP9, UP000000267_A7TFR1, UP000000267_A7TFZ3, UP000000267_A7THD7, UP000000267_A7TJW4, UP000000267_A7TKX4, UP000000267_A7TM75, UP000000267_A7TQZ7, UP000000267_A7TRU1, UP000000267_A7TTH8, UP000000311_E1ZWY9, UP000000311_E2ADR5, UP000000311_E2AFC5, UP000000311_E2AQX2, UP000000311_E2AQY6, UP000000311_E2AUD3, UP000000311_E2AXV4, UP000000311_E2AY79, UP000000560_Q5AYB5, UP000000560_Q5B503, UP000000560_Q5B5H0, UP000000599_B5RSP4, UP000000599_Q6BLX7, UP000000599_Q6BM74, UP000000599_Q6BMM9, UP000000599_Q6BMU9, UP000000599_Q6BZF6, UP000000709_G3AEH3, UP000000709_G3AGK7, UP000000709_G3AGP1, UP000000709_G3ARQ7, UP000000709_G3ATG5, UP000001038_A0A3B3H4R3, UP000001038_A0A3B3H5X0, UP000001038_A0A3B3H7W1, UP000001038_A0A3B3H8R4, UP000001038_A0A3B3HBA8, UP000001038_A0A3B3HDS1, UP000001038_A0A3B3HHN5, UP000001038_A0A3B3HK59, UP000001038_A0A3B3HKZ2, UP000001038_A0A3B3HLV6, UP000001038_A0A3B3HM01, UP000001038_A0A3B3HMZ4, UP000001038_A0A3B3HPM5, UP000001038_A0A3B3HSH9, UP000001038_A0A3B3HWE3, UP000001038_A0A3B3HZ31, UP000001038_A0A3B3I232, UP000001038_A0A3B3I2Z0, UP000001038_A0A3B3I576, UP000001038_A0A3B3I7G1, UP000001038_A0A3B3IG50, UP000001038_A0A3B3IGT8, UP000001038_A0A3B3IHK9, UP000001038_A0A3B3IID6, UP000001038_A0A3B3IIM1, UP000001038_A0A3B3IME0, UP000001038_A0A3B3IN95, UP000001038_A0A3B3IPJ1, UP000001038_H2L7J7, UP000001038_H2LAY2, UP000001038_H2LB35, UP000001038_H2LLJ8, UP000001038_H2LMJ5, UP000001038_H2LQT4, UP000001038_H2LT99, UP000001038_H2LVN1, UP000001038_H2LW29, UP000001038_H2LWC7, UP000001038_H2LWE6, UP000001038_H2LZT0, UP000001038_H2M6C8, UP000001038_H2M8H9, UP000001038_H2M9K5, UP000001038_H2MA93, UP000001038_H2MF27, UP000001038_H2MFZ7, UP000001038_H2MGQ7, UP000001038_H2MGS0, UP000001038_H2MJR1, UP000001038_H2MKG3, UP000001038_H2MN64, UP000001038_H2MR58, UP000001038_H2MR59, UP000001038_H2MR60, UP000001038_H2MT23, UP000001038_H2MUG4, UP000001056_Q2GUX4, UP000001056_Q2H6R5, UP000001056_Q2HB43, UP000001056_Q2HDU8, UP000001067_E3RRU1, UP000001067_E3S4B2, UP000001067_E3S5J6, UP000001067_E3S6U0, UP000001073_A0A2I3FRR6, UP000001073_A0A2I3FUU8, UP000001073_A0A2I3G283, UP000001073_A0A2I3GNU3, UP000001073_A0A2I3GV67, UP000001073_A0A2I3GX51, UP000001073_A0A2I3H346, UP000001073_A0A2I3HCC0, UP000001073_A0A2I3HCT8, UP000001073_A0A2I3HDY4, UP000001073_A0A2I3HLB3, UP000001073_A0A2I3HLM1, UP000001073_A0A2I3HP99, UP000001073_A0A2I3HVL7, UP000001073_A0A2I3I048, UP000001073_G1QH80, UP000001073_G1QJQ6, UP000001073_G1QKK6, UP000001073_G1QM55, UP000001073_G1QNC0, UP000001073_G1QS27, UP000001073_G1QSU7, UP000001073_G1QTE1, UP000001073_G1QYX3, UP000001073_G1R2V1, UP000001073_G1R464, UP000001073_G1R5G8, UP000001073_G1R723, UP000001073_G1R8V2, UP000001073_G1RB80, UP000001073_G1RFB2, UP000001073_G1RGH1, UP000001073_G1RHY6, UP000001073_G1RKR6, UP000001073_G1RQI0, UP000001073_G1RYG3, UP000001073_G1RZS1, UP000001073_G1S0V2, UP000001073_G1S8P5, UP000001075_G3GWR7, UP000001075_G3GXN5, UP000001075_G3H2Q7, UP000001075_G3H7M8, UP000001075_G3H8T1, UP000001075_G3H8T2, UP000001075_G3HAP4, UP000001075_G3HBD7, UP000001075_G3HDY4, UP000001075_G3HG10, UP000001075_G3HS80, UP000001075_G3I026, UP000001075_G3I534, UP000001075_G3I8G6, UP000001197_A0A090C9E0, UP000001197_B2AVM2, UP000001197_B2B1W0, UP000001261_J3KAF6, UP000001261_J3KBY2, UP000001294_B6Q5A3, UP000001294_B6Q646, UP000001294_B6QBM2, UP000001450_Q8IJP9, UP000001450_Q8IKA0, UP000001471_B2VRF8, UP000001471_B2W8D7, UP000001471_B2WAL6, UP000001471_B2WCD3, UP000001471_B2WK66, UP000001471_B2WNY8, UP000001519_A0A2I2Y3T8, UP000001519_A0A2I2Y5K4, UP000001519_A0A2I2Y9X5, UP000001519_A0A2I2YA85, UP000001519_A0A2I2YBY0, UP000001519_A0A2I2YD30, UP000001519_A0A2I2YHT9, UP000001519_A0A2I2YIZ5, UP000001519_A0A2I2YN98, UP000001519_A0A2I2YUA8, UP000001519_A0A2I2YVL3, UP000001519_A0A2I2YW77, UP000001519_A0A2I2YXX5, UP000001519_A0A2I2ZG83, UP000001519_A0A2I2ZHB6, UP000001519_A0A2I2ZQZ4, UP000001519_A0A2I2ZTK8, UP000001519_A0A2I2ZUU1, UP000001519_G3QDA0, UP000001519_G3QI93, UP000001519_G3QLC8, UP000001519_G3QNJ0, UP000001519_G3QP88, UP000001519_G3QR96, UP000001519_G3QRD3, UP000001519_G3QS93, UP000001519_G3QSE4, UP000001519_G3QT87, UP000001519_G3QY71, UP000001519_G3QYU0, UP000001519_G3R085, UP000001519_G3R158, UP000001519_G3R1L0, UP000001519_G3R212, UP000001519_G3R2E8, UP000001519_G3R6P2, UP000001519_G3RAN1, UP000001519_G3RHT2, UP000001519_G3RJ28, UP000001519_G3RNC8, UP000001519_G3RPJ9, UP000001519_G3RPN0, UP000001519_G3RUT2, UP000001519_G3RV45, UP000001519_G3RY84, UP000001519_G3S027, UP000001519_G3S693, UP000001519_G3S6Z6, UP000001519_G3S8C3, UP000001519_G3S8U6, UP000001519_G3SBJ0, UP000001519_G3SFP3, UP000001519_G3SFU0, UP000001519_G3SH93, UP000001611_G2X6U6, UP000001611_G2XC41, UP000001611_G2XHM9, UP000001631_C0NEH2, UP000001631_C0NGA6, UP000001631_C0NU63, UP000001805_Q7RW25, UP000001805_Q7RW27, UP000001805_Q7S154, UP000001805_Q7SGG0, UP000001805_U9W4U5, UP000001805_U9W8B1, UP000001805_V5IN25, UP000001805_V5IR98, UP000001811_A0A5F9C187, UP000001811_A0A5F9C7E0, UP000001811_A0A5F9CA28, UP000001811_A0A5F9CGZ6, UP000001811_A0A5F9CIH3, UP000001811_A0A5F9CQD3, UP000001811_A0A5F9CQN9, UP000001811_A0A5F9CRF2, UP000001811_A0A5F9CUK8, UP000001811_A0A5F9CWE1, UP000001811_A0A5F9CXS4, UP000001811_A0A5F9D098, UP000001811_A0A5F9D2B3, UP000001811_A0A5F9D3E3, UP000001811_A0A5F9D521, UP000001811_A0A5F9D7C6, UP000001811_A0A5F9D7R1, UP000001811_A0A5F9DCF0, UP000001811_A0A5F9DE90, UP000001811_A0A5F9DEA4, UP000001811_A0A5F9DEV4, UP000001811_A0A5F9DFK9, UP000001811_A0A5F9DG89, UP000001811_A0A5F9DKI6, UP000001811_A0A5F9DKZ3, UP000001811_A0A5F9DMG1, UP000001811_A0A5F9DQT2, UP000001811_G1SFM7, UP000001811_G1SLV2, UP000001811_G1SQ21, UP000001811_G1SQ34, UP000001811_G1SV66, UP000001811_G1SWI0, UP000001811_G1SX35, UP000001811_G1SXL7, UP000001811_G1T016, UP000001811_G1T1B1, UP000001811_G1T2P5, UP000001811_G1T8R0, UP000001811_G1T9E7, UP000001811_G1TDW3, UP000001811_G1TIG5, UP000001811_G1U3Y3, UP000001811_U3KMU5, UP000001861_A8NA59, UP000001881_F7VKJ5, UP000001881_F7W156, UP000001881_F7W1Y6, UP000001881_F7W7W4, UP000001881_F7W9G5, UP000001997_A5DDD5, UP000001997_A5DE84, UP000002035_C5FDI1, UP000002035_C5FMZ2, UP000002059_A0A0A2V6R8, UP000002059_C1H1R7, UP000002059_C1H3C8, UP000002279_A0A6I8NHR5, UP000002279_A0A6I8NK20, UP000002279_A0A6I8NRW6, UP000002279_A0A6I8NV42, UP000002279_A0A6I8NV50, UP000002279_A0A6I8P2C6, UP000002279_A0A6I8PD35, UP000002279_A0A6I8PD37, UP000002279_F6QND8, UP000002279_F6QVW3, UP000002279_F6R197, UP000002279_F6R2S1, UP000002279_F6RXU0, UP000002279_F6VA53, UP000002279_F6VK32, UP000002279_F6XWM7, UP000002279_F6ZDW2, UP000002279_F6ZKH6, UP000002279_F7A137, UP000002279_F7AAA9, UP000002279_F7BAJ3, UP000002279_F7CDY5, UP000002279_F7D1K0, UP000002279_F7DNP6, UP000002279_F7FQH3, UP000002279_F7FR65, UP000002279_F7FTK3, UP000002356_W5NVX9, UP000002356_W5NWW4, UP000002356_W5NX69, UP000002356_W5NYA0, UP000002356_W5NYR5, UP000002356_W5P0T9, UP000002356_W5P206, UP000002356_W5P2V8, UP000002356_W5P3Z2, UP000002356_W5P4I9, UP000002356_W5PBB4, UP000002356_W5PCF3, UP000002356_W5PJA4, UP000002356_W5PJA9, UP000002356_W5PKZ7, UP000002356_W5PQ44, UP000002356_W5PTP7, UP000002356_W5PYI3, UP000002356_W5Q419, UP000002356_W5Q857, UP000002356_W5Q976, UP000002356_W5Q9H5, UP000002356_W5Q9H7, UP000002356_W5QCQ4, UP000002356_W5QH85, UP000002494_A0A096MIX2, UP000002494_A0A096MKF8, UP000002494_A0A0A0MY12, UP000002494_A0A0G2JWR5, UP000002494_A0A0G2JZ19, UP000002494_A0A0G2JZ52, UP000002494_A0A0G2JZG4, UP000002494_A0A0G2K2H9, UP000002494_A0A0G2K4C5, UP000002494_A0A0G2K4W3, UP000002494_A0A0G2K9U7, UP000002494_A0A0G2QC09, UP000002494_A0A140UHY3, UP000002494_B0BN04, UP000002494_B1WC50, UP000002494_B2RYG5, UP000002494_B7SBD2, UP000002494_D3ZDE6, UP000002494_D3ZG21, UP000002494_D3ZYN9, UP000002494_D4A0D9, UP000002494_D4A3Q3, UP000002494_D4ABC5, UP000002494_D4AE97, UP000002494_E9PT29, UP000002494_F1LNE1, UP000002494_F1M3B2, UP000002494_F1M8E5, UP000002494_F1M9G7, UP000002494_F1MA61, UP000002494_G3V684, UP000002494_G3V8C9, UP000002494_M0R3R6, UP000002494_M0R3X4, UP000002494_M0R4T9, UP000002494_M0R7B6, UP000002494_M0R9Q1, UP000002494_P49793, UP000002494_P54258, UP000002494_Q3B7C9, UP000002494_Q5PQK2, UP000002494_Q5TKR9, UP000002494_Q6AYI1, UP000002494_Q6IMY8, UP000002494_Q6JHU9, UP000002494_Q8R5I7, UP000002494_Q8R5K6, UP000002494_Q91XJ0, UP000002494_Q99MA1, UP000002494_Q9EPU2, UP000002494_Q9JLI4, UP000002494_Q9R050, UP000002494_Q9WUI9, UP000002497_E9D0F3, UP000002497_E9D6M4, UP000002497_E9DHB0, UP000002498_E9EPT4, UP000002498_E9ETU8, UP000002498_E9F9L7, UP000002624_C6HLI3, UP000002624_C6HND9, UP000002640_G4YSZ3, UP000002640_G4YXF0, UP000002640_G4ZU86, UP000002668_E4ZUF6, UP000002668_E4ZXB2, UP000002668_E5A3U6, UP000002668_E5A7B4, UP000002669_E4UN89, UP000002669_E4UUQ1, UP000002669_E4V2F6, UP000002669_E4V6C9, UP000002669_E5QYW6, UP000002740_C0RXP0, UP000002740_C0S358, UP000002740_C0SEI1, UP000002812_I7ZQF0, UP000002812_I8AC11, UP000002812_I8TFX0, UP000002852_A0A3B5PRR1, UP000002852_A0A3B5PXX8, UP000002852_A0A3B5PZ42, UP000002852_A0A3B5Q4H0, UP000002852_A0A3B5Q4H1, UP000002852_A0A3B5Q4I8, UP000002852_A0A3B5QB81, UP000002852_A0A3B5QBY2, UP000002852_A0A3B5QC63, UP000002852_A0A3B5QGY4, UP000002852_A0A3B5QJR6, UP000002852_A0A3B5QXQ3, UP000002852_A0A3B5R274, UP000002852_A0A3B5R391, UP000002852_A0A3B5R4B9, UP000002852_A0A3B5R518, UP000002852_A0A3B5R567, UP000002852_A0A3B5R9K7, UP000002852_A0A3B5RC01, UP000002852_A0A3B5RD18, UP000002852_M3ZD20, UP000002852_M3ZDJ9, UP000002852_M3ZHJ8, UP000002852_M3ZIE5, UP000002852_M3ZNC0, UP000002852_M3ZPG2, UP000002852_M3ZQW7, UP000002852_M3ZSQ1, UP000002852_M3ZWE1, UP000002852_M3ZZK9, UP000002852_M4A5M6, UP000002852_M4A742, UP000002852_M4A7V1, UP000002852_M4ABV7, UP000002852_M4AQA2, UP000002852_M4AST2, UP000002852_M4ATN1, UP000002866_I2GX35, UP000002866_I2GXL4, UP000002866_I2H078, UP000002866_I2H1C2, UP000002866_I2H433, UP000002866_I2H4I2, UP000002866_I2H4R8, UP000002866_I2H4X5, UP000002866_I2H5L4, UP000002866_I2H7T8, UP000002866_I2H8H6, UP000004994_A0A3Q7E8W6, UP000004994_A0A3Q7F8Y5, UP000004994_A0A3Q7FWU8, UP000004994_A0A3Q7FY57, UP000004994_A0A3Q7FY78, UP000004994_A0A3Q7GQ19, UP000004994_A0A3Q7HRG9, UP000004994_A0A3Q7IBT2, UP000004994_A0A3Q7IQD3, UP000005206_C7YW56, UP000005215_A0A287CY05, UP000005215_A0A287CYG4, UP000005215_A0A287D166, UP000005215_A0A287D4M0, UP000005215_A0A287D9W4, UP000005215_A0A287DC07, UP000005215_A0A287DDP9, UP000005215_I3LX84, UP000005215_I3LX90, UP000005215_I3LXG3, UP000005215_I3M4A2, UP000005215_I3M5C0, UP000005215_I3M749, UP000005215_I3MBV1, UP000005215_I3MDU1, UP000005215_I3ME79, UP000005215_I3MIS1, UP000005215_I3MJQ5, UP000005215_I3MLE5, UP000005215_I3MPX3, UP000005215_I3MQ77, UP000005215_I3MQF1, UP000005215_I3MQG6, UP000005215_I3MQW7, UP000005215_I3MRA0, UP000005215_I3MU44, UP000005215_I3NA32, UP000005215_I3NAC9, UP000005215_I3NBF9, UP000005215_I3NFE6, UP000005215_I3NGW1, UP000005220_H2AM60, UP000005220_H2APA5, UP000005220_H2APD0, UP000005220_H2APK3, UP000005220_H2ASW5, UP000005220_H2ASY1, UP000005220_H2AYU1, UP000005220_H2AZT1, UP000005220_H2B1C7, UP000005239_A0A4X3P1D1, UP000005239_A0A4X3PAA4, UP000005239_H3DVF9, UP000005239_H3EFS3, UP000005239_H3F1L0, UP000005239_H3F6M8, UP000005239_H3F8K5, UP000005239_H3F8Q2, UP000005239_H3FSY7, UP000005426_G9NLN0, UP000005447_A0A286X7A9, UP000005447_A0A286X9L0, UP000005447_A0A286XBN5, UP000005447_A0A286XEK0, UP000005447_A0A286XF09, UP000005447_A0A286XIA0, UP000005447_A0A286XTR6, UP000005447_A0A286XZC7, UP000005447_A0A286Y0W5, UP000005447_A0A286Y225, UP000005447_A0A286Y4P2, UP000005447_H0UU23, UP000005447_H0UV01, UP000005447_H0UVH5, UP000005447_H0UY58, UP000005447_H0UYR5, UP000005447_H0V0R6, UP000005447_H0V3R9, UP000005447_H0V4F0, UP000005447_H0V5G4, UP000005447_H0V5R1, UP000005447_H0V7X8, UP000005447_H0VBE1, UP000005447_H0VBI2, UP000005447_H0VCJ5, UP000005447_H0VFE5, UP000005447_H0VIX0, UP000005447_H0VJS6, UP000005447_H0VK81, UP000005447_H0VKX0, UP000005447_H0VLX2, UP000005666_G8BMI2, UP000005666_G8BWZ1, UP000005666_G8BYC1, UP000005666_G8BZH5, UP000005666_G8BZS4, UP000005666_G8C0M3, UP000005666_G8C0R0, UP000005666_G8C0X3, UP000005666_G8C1Y3, UP000006310_J7RL38, UP000006310_J7S1K1, UP000006310_J7S5W6, UP000006310_J7S7F4, UP000006310_J7SAW0, UP000006564_Q2UQZ7, UP000006564_Q2US33, UP000006564_Q2UU33, UP000006702_A1D1B3, UP000006702_A1D423, UP000006702_A1DBG0, UP000006718_A0A1D5QCQ3, UP000006718_A0A1D5QDI1, UP000006718_A0A1D5QMI9, UP000006718_A0A1D5QPF9, UP000006718_A0A1D5QQ97, UP000006718_A0A1D5QTB3, UP000006718_A0A1D5QX57, UP000006718_A0A1D5QXH6, UP000006718_A0A1D5R4R9, UP000006718_A0A1D5R5B7, UP000006718_A0A1D5R5J4, UP000006718_A0A1D5R718, UP000006718_A0A1D5R9F8, UP000006718_A0A1D5RB26, UP000006718_A0A1D5RHB3, UP000006718_A0A1D5RJD5, UP000006718_A0A5F7ZCI9, UP000006718_A0A5F7ZED5, UP000006718_A0A5F7ZFC8, UP000006718_A0A5F7ZG51, UP000006718_A0A5F7ZKK8, UP000006718_A0A5F7ZMY0, UP000006718_A0A5F7ZS56, UP000006718_A0A5F7ZTC3, UP000006718_A0A5F8A2I5, UP000006718_A0A5F8A2U9, UP000006718_A0A5F8A3F4, UP000006718_A0A5F8A4Z3, UP000006718_A0A5F8A6V8, UP000006718_A0A5F8A855, UP000006718_A0A5F8ABQ3, UP000006718_A0A5F8AFL2, UP000006718_A0A5F8AJH5, UP000006718_A0A5F8AMR3, UP000006718_A0A5F8APQ0, UP000006718_A0A5F8AQ15, UP000006718_A0A5F8AQQ8, UP000006718_A0A5F8ARC8, UP000006718_A0A5K1VRH6, UP000006718_F6QGI0, UP000006718_F6R0Z9, UP000006718_F6RJ30, UP000006718_F6RRA8, UP000006718_F6SEE6, UP000006718_F6T5U5, UP000006718_F6T7D0, UP000006718_F6W556, UP000006718_F6W5Y4, UP000006718_F6XNZ4, UP000006718_F6XXC8, UP000006718_F7DIC9, UP000006718_F7E3A7, UP000006718_F7EQE4, UP000006718_F7F603, UP000006718_F7F9F1, UP000006718_F7FFI0, UP000006718_F7FI06, UP000006718_F7FSM6, UP000006718_F7G5E2, UP000006718_F7G834, UP000006718_F7GFK0, UP000006718_F7GWA9, UP000006718_F7GY69, UP000006718_F7GY74, UP000006718_F7HBU0, UP000006718_F7HLU1, UP000006718_F7HQM8, UP000006718_G7MH80, UP000006718_G7NC47, UP000006718_H9ET70, UP000006718_H9FSQ5, UP000006812_G7X4S0, UP000006812_G7XQM6, UP000006812_G7XSP6, UP000006853_F2QNA4, UP000006853_F2QQ66, UP000006853_F2QWZ5, UP000007115_G9MIT4, UP000007115_G9NB80, UP000007148_G4TK22, UP000007266_A0A139WBC2, UP000007266_A0A139WHF3, UP000007266_A0A139WHI5, UP000007266_A0A139WJ86, UP000007266_A0A139WNL0, UP000007266_D2A0C6, UP000007266_D2A0K2, UP000007266_D6W8H5, UP000007266_D6W8Y8, UP000007266_D6W9D4, UP000007266_D6WB55, UP000007266_D6WBT5, UP000007266_D6WKC9, UP000007266_D6WKW2, UP000007266_D6WLF2, UP000007266_D6WMH8, UP000007266_D6WRV4, UP000007266_D6WVC4, UP000007266_D6WX35, UP000007266_D6X2R4, UP000007431_D8Q0V3, UP000007646_G3SKZ1, UP000007646_G3SLV0, UP000007646_G3SM44, UP000007646_G3SV35, UP000007646_G3SXS7, UP000007646_G3T349, UP000007646_G3T5T2, UP000007646_G3T955, UP000007646_G3T975, UP000007646_G3TC00, UP000007646_G3TD68, UP000007646_G3TD92, UP000007646_G3TE02, UP000007646_G3TE68, UP000007646_G3TFI1, UP000007646_G3TJJ3, UP000007646_G3TNX5, UP000007646_G3TQ95, UP000007646_G3TTX2, UP000007646_G3TTY8, UP000007646_G3TXQ9, UP000007646_G3TXS2, UP000007646_G3TYC7, UP000007646_G3U1B7, UP000007646_G3U3W0, UP000007646_G3U5G7, UP000007646_G3UCI9, UP000007646_G3UDC3, UP000007646_G3UK93, UP000007646_G3UKE5, UP000007646_G3ULI2, UP000007646_G3ULK4, UP000007755_F4W4H7, UP000007755_F4WCT8, UP000007755_F4WFQ6, UP000007755_F4WKV4, UP000007755_F4WL85, UP000007755_F4WPF3, UP000007755_F4X4G3, UP000007963_Q0CME5, UP000007963_Q0CTG3, UP000008062_F9X384, UP000008063_F8Q964, UP000008065_F8MKM2, UP000008065_F8MME8, UP000008065_F8MPG4, UP000008065_F8N0V9, UP000008065_F8N2L1, UP000008142_F0U8X1, UP000008142_F0U8X2, UP000008142_F0UEL8, UP000008142_F0UFF8, UP000008181_G2RB26, UP000008181_G2RF32, UP000008181_G2RGP6, UP000008225_A0A2R8MNK4, UP000008225_A0A2R8MXC1, UP000008225_A0A2R8N0B9, UP000008225_A0A2R8N366, UP000008225_A0A2R8PIK8, UP000008225_A0A2R8PKR8, UP000008225_A0A5F4VSR5, UP000008225_A0A5F4VVZ8, UP000008225_A0A5F4W1F9, UP000008225_A0A5F4W1K0, UP000008225_A0A5F4W2P3, UP000008225_A0A5F4W7H2, UP000008225_A0A5F4W8F1, UP000008225_A0A5F4WB35, UP000008225_A0A5F4WB48, UP000008225_A0A5F4WFA0, UP000008225_A0A5F4WGQ6, UP000008225_A0A5F4WH49, UP000008225_A0A5F4WIL7, UP000008225_F6RB39, UP000008225_F6SJP4, UP000008225_F6WDR7, UP000008225_F6XQI4, UP000008225_F6Y438, UP000008225_F6YBU9, UP000008225_F6YE33, UP000008225_F6YMZ9, UP000008225_F6Z222, UP000008225_F7C3B2, UP000008225_F7C7G7, UP000008225_F7HZ90, UP000008225_F7I6E2, UP000008225_F7I6R1, UP000008225_F7I9R5, UP000008225_F7IAZ3, UP000008225_F7IER3, UP000008225_F7IG69, UP000008225_F7IG96, UP000008225_F7II29, UP000008225_F7ING7, UP000008225_F7IS08, UP000008225_H9KX76, UP000008225_U3CMU6, UP000008225_U3D2S8, UP000008225_U3E3K2, UP000008225_U3EV49, UP000008225_U3EXV7, UP000008225_U3F263, UP000008225_U3FL36, UP000008237_E2B3F9, UP000008237_E2BK28, UP000008237_E2BN21, UP000008237_E2BS61, UP000008237_E2BWI0, UP000008237_E2BWI1, UP000008237_E2C798, UP000008237_E2CAE6, UP000008311_B9RHR9, UP000008311_B9ST76, UP000008311_B9SVF1, UP000008311_B9SWU1, UP000008335_B3LIN8, UP000008335_B3LIR9, UP000008335_B3LJ09, UP000008335_B3LJ52, UP000008335_B3LP70, UP000008370_K5WJV6, UP000008513_G4U5T3, UP000008513_G4UAW2, UP000008513_G4UNK5, UP000008513_G4UQZ8, UP000008513_G4UTA6, UP000008549_A8WWT9, UP000008549_A8WXP6, UP000008549_A8X4H1, UP000008549_A8X8F0, UP000008549_A8X9K8, UP000008549_A8XA27, UP000008549_A8XBZ8, UP000008549_A8XCL3, UP000008549_A8XFG1, UP000008549_A8XGF2, UP000008549_A8XGJ5, UP000008549_A8XH10, UP000008549_A8XJL0, UP000008549_A8XPB3, UP000008549_A8XRN8, UP000008549_A8XS84, UP000008549_A8XVI4, UP000008549_B6IKJ1, UP000008549_G2J667, UP000008549_P0C5E6, UP000008549_P0C656, UP000008549_P0C657, UP000008549_Q61IR6, UP000008549_Q61L47, UP000008673_W1Q7C5, UP000008673_W1QBI2, UP000008782_E3Q363, UP000008782_E3Q3B0, UP000008782_E3QV94, UP000008864_F2SFH9, UP000008864_F2SM88, UP000008864_F2T015, UP000008912_D2HTT8, UP000008912_G1KZK7, UP000008912_G1L7I1, UP000008912_G1LFV0, UP000008912_G1LI96, UP000008912_G1LRJ2, UP000008912_G1LRL0, UP000008912_G1LTA0, UP000008912_G1LV42, UP000008912_G1LWF0, UP000008912_G1LWS1, UP000008912_G1LWU9, UP000008912_G1LXD3, UP000008912_G1M1B6, UP000008912_G1M3R9, UP000008912_G1M4D8, UP000008912_G1M5Y3, UP000008912_G1M5Z4, UP000008912_G1M6F9, UP000008912_G1MGG4, UP000008988_B5VIT6, UP000008988_B5VQI2, UP000008988_B5VRK2, UP000008988_B5VRP9, UP000009038_G3XTY0, UP000009038_G3Y6J5, UP000009038_G3YE85, UP000009136_A0A140T861, UP000009136_A0A3Q1LGS0, UP000009136_A0A3Q1LJ44, UP000009136_A0A3Q1LJV7, UP000009136_A0A3Q1LKY7, UP000009136_A0A3Q1LKZ0, UP000009136_A0A3Q1LU60, UP000009136_A0A3Q1LU65, UP000009136_A0A3Q1LV10, UP000009136_A0A3Q1LYT0, UP000009136_A0A3Q1M1N6, UP000009136_A0A3Q1M2T5, UP000009136_A0A3Q1M6V2, UP000009136_A0A3Q1MF28, UP000009136_A0A3Q1MG44, UP000009136_A0A3Q1MGC9, UP000009136_A0A3Q1MHS5, UP000009136_A0A3Q1MK72, UP000009136_A0A3Q1N7T9, UP000009136_A0A3Q1NBB6, UP000009136_A0A3Q1NKT1, UP000009136_A0A3Q1NL71, UP000009136_A0A3Q1NLU3, UP000009136_A0A3S5ZP63, UP000009136_A2VDN7, UP000009136_A5D7A1, UP000009136_A5D7F6, UP000009136_A5D9F9, UP000009136_A8E4N8, UP000009136_E1B8D6, UP000009136_E1B8K0, UP000009136_E1BCV4, UP000009136_E1BEB3, UP000009136_E1BFC1, UP000009136_E1BGX1, UP000009136_E1BK04, UP000009136_E1BKT2, UP000009136_E1BND5, UP000009136_E1BPF3, UP000009136_E1BPY4, UP000009136_F1MB38, UP000009136_F1MD32, UP000009136_F1MI47, UP000009136_F1MP12, UP000009136_F1MPU1, UP000009136_F1MVD0, UP000009136_F1MZ95, UP000009136_F1N778, UP000009136_G3N0C2, UP000009136_G3N1K4, UP000009136_Q08E31, UP000009136_Q0VCT9, UP000009136_Q28009, UP000009136_Q28141, UP000009169_F2PKR2, UP000009169_F2Q0R0, UP000009169_F2Q2H4, UP000009172_F2RUB7, UP000009172_F2RWY2, UP000009172_F2S7H1, UP000009172_F2SAW7, UP000009183_D7TQW0, UP000009183_D7U2W6, UP000009183_F6GYH3, UP000009183_F6H4E7, UP000009183_F6H760, UP000009183_F6HF48, UP000009183_F6HQ67, UP000009183_F6HVK9, UP000009183_F6HXQ9, UP000009183_F6I2X0, UP000009297_A6QRZ5, UP000009297_A6QXU6, UP000009297_A6QZN5, UP000011712_A0A2I2U0J0, UP000011712_A0A2I2U4K1, UP000011712_A0A2I2U9X9, UP000011712_A0A2I2UEK3, UP000011712_A0A2I2UEX3, UP000011712_A0A2I2UJ11, UP000011712_A0A2I2UKT2, UP000011712_A0A2I2UVF2, UP000011712_A0A2I2V024, UP000011712_A0A2I2V138, UP000011712_A0A2I2V199, UP000011712_A0A2I2V2T0, UP000011712_A0A337RZN8, UP000011712_A0A337S0K3, UP000011712_A0A337S7P5, UP000011712_A0A337S845, UP000011712_A0A337SAS9, UP000011712_A0A337SD10, UP000011712_A0A337SGE9, UP000011712_A0A337SHU6, UP000011712_A0A337STI7, UP000011712_A0A5F5XD22, UP000011712_A0A5F5XD56, UP000011712_A0A5F5XFU5, UP000011712_A0A5F5XL16, UP000011712_A0A5F5XLX4, UP000011712_A0A5F5XP00, UP000011712_A0A5F5XSC7, UP000011712_A0A5F5Y2L9, UP000011712_A0A5F5Y4I8, UP000011712_A0A5K1UAL7, UP000011712_M3VW25, UP000011712_M3VY94, UP000011712_M3W3A6, UP000011712_M3W491, UP000011712_M3W541, UP000011712_M3W5K5, UP000011712_M3W7N2, UP000011712_M3WD69, UP000011712_M3WEN7, UP000011712_M3WFB9, UP000011712_M3WLT4, UP000011712_M3WNY5, UP000011712_M3WP16, UP000011712_M3WRM8, UP000011712_M3WWN5, UP000011712_M3WWQ3, UP000011712_M3X0X9, UP000011712_M3X5Q2, UP000011712_M3X7H7, UP000011712_M3X852, UP000011712_M3XDX9, UP000011715_A0A0C4DLX3, UP000012045_M7TUM8, UP000012045_M7U0L1, UP000012045_M7U5S8, UP000012065_M5BW85, UP000012338_N4WP53, UP000012338_N4X5Q4, UP000012338_N4X8E1, UP000012338_N4X922, UP000012338_N4XD08, UP000012338_N4XTV8, UP000013192_N1NWC1, UP000013192_N1NWE4, UP000013192_N1NWS9, UP000013192_N1NX06, UP000013192_N1P1Z5, UP000014480_A0A484FDR6, UP000014480_A0A484FR40, UP000015103_T1HBA9, UP000015103_T1HN55, UP000015103_T1HQT5, UP000015103_T1I0I9, UP000015103_T1ID68, UP000015103_T1IGJ8, UP000015241_S8FHV2, UP000016800_S0DI50, UP000016922_S3CJ74, UP000016922_S3CXR1, UP000016922_S3D576, UP000016928_N4U359, UP000016928_N4UBM6, UP000016929_N1RDI0, UP000016930_M2PRE8, UP000016932_M2Z2L6, UP000016932_M3AQZ9, UP000016933_N1PN21, UP000016933_N1PYH6, UP000016933_N1Q0G4, UP000016934_M2SIA2, UP000016934_M2SNN3, UP000016934_M2SU59, UP000016934_M2T888, UP000016934_M2TA85, UP000016935_R0IJ08, UP000016935_R0IZ51, UP000016935_R0IZ98, UP000016935_R0JWB2, UP000016935_R0JYX8, UP000016935_R0KI64, UP000017559_V2XPZ3, UP000017836_U5DBG5, UP000017836_W1NMV5, UP000017836_W1NSC0, UP000017836_W1P2C1, UP000017836_W1P8F1, UP000017836_W1PC91, UP000018050_U6GVG1, UP000018201_U6GVE1, UP000018467_A0A3B1IHX4, UP000018467_A0A3B1IJ35, UP000018467_A0A3B1ILV8, UP000018467_A0A3B1IV30, UP000018467_A0A3B1IVK9, UP000018467_A0A3B1J0Y4, UP000018467_A0A3B1J223, UP000018467_A0A3B1J846, UP000018467_A0A3B1JCE8, UP000018467_A0A3B1JHU0, UP000018467_A0A3B1JJL3, UP000018467_A0A3B1JKL6, UP000018467_A0A3B1JNH5, UP000018467_A0A3B1JT94, UP000018467_A0A3B1JYD3, UP000018467_A0A3B1K163, UP000018467_A0A3B1K3H6, UP000018467_A0A3B1KAB5, UP000018467_A0A3B1KB81, UP000018467_A0A3B1KCC3, UP000018467_A0A3B1KFG3, UP000018467_W5JYP9, UP000018467_W5JYV6, UP000018467_W5K064, UP000018467_W5K9N7, UP000018467_W5KHP0, UP000018467_W5KJD1, UP000018467_W5KJW6, UP000018467_W5KSW1, UP000018467_W5KWG0, UP000018467_W5KZ58, UP000018467_W5L2F2, UP000018467_W5LK15, UP000018721_V9DWV8, UP000018721_V9EAB5, UP000018721_V9ECV9, UP000018721_V9EGH3, UP000018721_V9F7K4, UP000018721_V9FSX8, UP000018817_W2PT42, UP000018817_W2Q6Y5, UP000018817_W2QZA8, UP000018817_W2QZP9, UP000018948_W2YH68, UP000018948_W2YHB2, UP000018948_W2YLT3, UP000018948_W2Z5L2, UP000018948_W2ZFF3, UP000018948_W2ZZM8, UP000018958_W2W5R1, UP000018958_W2W652, UP000018958_W2WBX2, UP000018958_W2X2V3, UP000018958_W2XPY6, UP000019040_W4G5C4, UP000019040_W4GL00, UP000019040_W4GLD1, UP000019040_W4GSM2, UP000019040_W4GSZ7, UP000019040_W4H137, UP000019118_N6SUE6, UP000019118_N6T3L1, UP000019118_N6TDS8, UP000019118_N6TF80, UP000019118_N6UJR6, UP000019132_K3WZV4, UP000019473_W9W2G0, UP000019473_W9WGZ9, UP000019473_W9WIM1, UP000019473_W9WV75, UP000019478_W9Y9B2, UP000019478_W9YK25, UP000019478_W9Z6J1, UP000020467_A0A010Q898, UP000020467_A0A010QLI5, UP000024375_A0A024TNM1, UP000024375_A0A024TPI5, UP000024375_A0A024TPY7, UP000024375_A0A024TQB1, UP000024375_A0A024TRV0, UP000024375_A0A024TRV5, UP000024375_A0A024TS18, UP000024375_A0A024TS23, UP000024375_A0A024UP16, UP000024375_A0A024UPE2, UP000024404_A0A044R3Q8, UP000024404_A0A044T137, UP000024404_A0A044UQA9, UP000024404_A0A044UTG3, UP000027135_A0A067QIH5, UP000027135_A0A067QLK7, UP000027135_A0A067QNE7, UP000027135_A0A067QUE2, UP000027135_A0A067QWE4, UP000027135_A0A067R0G0, UP000027135_A0A067RAP9, UP000027238_A0A066XFM7, UP000027238_A0A066Y0L4, UP000027265_A0A067PI94, UP000028045_A0A084AWM5, UP000028540_A0A084RW75, UP000028582_A0A080ZDS0, UP000028582_A0A080ZDX0, UP000028582_A0A080ZJM5, UP000028582_A0A081A338, UP000028582_A0A081AA76, UP000028582_A0A081AWW5, UP000028760_A0A087X4U9, UP000028760_A0A087X5V7, UP000028760_A0A087X782, UP000028760_A0A087X7W9, UP000028760_A0A087X9B8, UP000028760_A0A087XA26, UP000028760_A0A087XEV9, UP000028760_A0A087XGW5, UP000028760_A0A087XMW8, UP000028760_A0A087XRL8, UP000028760_A0A087XVM1, UP000028760_A0A087XWF9, UP000028760_A0A087XY20, UP000028760_A0A087XY64, UP000028760_A0A087Y0S5, UP000028760_A0A087Y1I7, UP000028760_A0A087Y291, UP000028760_A0A087Y961, UP000028760_A0A087YGR0, UP000028760_A0A087YH18, UP000028760_A0A087YM29, UP000028760_A0A096LPY5, UP000028760_A0A096LQ10, UP000028760_A0A096LU77, UP000028760_A0A096LW55, UP000028760_A0A096LXJ2, UP000028760_A0A096M0B0, UP000028760_A0A096M257, UP000028760_A0A096M461, UP000028760_A0A096M4C1, UP000028760_A0A096M5J1, UP000028760_A0A096M5V1, UP000028760_A0A096M7C6, UP000028760_A0A096M7Q7, UP000028760_A0A096M8E8, UP000028760_A0A096M8G0, UP000028760_A0A096MB33, UP000028760_A0A096MHT3, UP000028761_A0A096MLY2, UP000028761_A0A096MN78, UP000028761_A0A096MN91, UP000028761_A0A096MNJ6, UP000028761_A0A096MP70, UP000028761_A0A096MQM8, UP000028761_A0A096MQX1, UP000028761_A0A096MS06, UP000028761_A0A096MS09, UP000028761_A0A096MZZ3, UP000028761_A0A096N1C9, UP000028761_A0A096N3A4, UP000028761_A0A096N3T6, UP000028761_A0A096N8I7, UP000028761_A0A096NDE1, UP000028761_A0A096NEQ6, UP000028761_A0A096NK98, UP000028761_A0A096NK99, UP000028761_A0A096NLD5, UP000028761_A0A096NLD6, UP000028761_A0A096NND2, UP000028761_A0A096NS57, UP000028761_A0A096NSD6, UP000028761_A0A096NSE7, UP000028761_A0A096NUS0, UP000028761_A0A096NUS1, UP000028761_A0A096NWR7, UP000028761_A0A096P4H1, UP000028761_A0A096P4L7, UP000028761_A0A2I3LDA7, UP000028761_A0A2I3LFT4, UP000028761_A0A2I3LVL2, UP000028761_A0A2I3LW61, UP000028761_A0A2I3M4J5, UP000028761_A0A2I3M4Y0, UP000028761_A0A2I3M6B7, UP000028761_A0A2I3M847, UP000028761_A0A2I3M986, UP000028761_A0A2I3M9V4, UP000028761_A0A2I3MAE2, UP000028761_A0A2I3MDL2, UP000028761_A0A2I3MGL9, UP000028761_A0A2I3MHI9, UP000028761_A0A2I3MKR5, UP000028761_A0A2I3ML64, UP000028761_A0A2I3MN73, UP000028761_A0A2I3MQM7, UP000028761_A0A2I3MRZ6, UP000028761_A0A2I3MSV5, UP000028761_A0A2I3N391, UP000028761_A0A2I3N5Y7, UP000028761_A0A2I3N6H6, UP000028761_A0A2I3N6Y6, UP000028761_A0A2I3NBJ6, UP000029120_A0A087FXZ2, UP000029120_A0A087GLB5, UP000029120_A0A087GLB6, UP000029120_A0A087HHQ7, UP000029120_A0A087HK52, UP000029268_A0A094DCD1, UP000029268_A0A094DNA8, UP000029268_A0A094DSA4, UP000029270_A0A094FIZ5, UP000029270_A0A094FZ56, UP000029270_A0A094I2G0, UP000029284_A0A094F428, UP000029284_A0A094FQ04, UP000029284_A0A094FTH4, UP000029295_A0A094EL70, UP000029295_A0A094GJU2, UP000029295_A0A094GQJ1, UP000029302_A0A094CXA9, UP000029302_A0A094EQY0, UP000029308_A0A094JHC1, UP000029308_A0A094K999, UP000029315_A0A094GXP0, UP000029315_A0A094HJT5, UP000029315_A0A094JN92, UP000029320_A0A093X5J4, UP000029320_A0A093XK18, UP000029320_A0A093YP23, UP000029329_A0A093XAA4, UP000029329_A0A093Y3P0, UP000029329_A0A093YCU4, UP000029338_A0A093YY83, UP000029338_A0A093Z9C5, UP000029338_A0A094A1G8, UP000029338_A0A094BLS7, UP000029338_A0A094CS00, UP000030106_A0A0A2VFF0, UP000030106_A0A0A2VJB9, UP000030143_A0A0A2J6D7, UP000030143_A0A0A2JPU2, UP000030151_A0A0A1USG8, UP000030151_A0A0A1V0L2, UP000030151_A0A0A1V4X5, UP000030669_S7RQ03, UP000030671_W4K0C2, UP000030672_A0A074W3C0, UP000030672_A0A074W450, UP000030678_V9DAK6, UP000030678_V9DDG2, UP000030678_V9DDX4, UP000030678_V9DQG6, UP000030678_V9DR33, UP000030684_S9WD50, UP000030684_S9WRK4, UP000030684_S9WRL0, UP000030684_S9XDN5, UP000030684_S9XPC6, UP000030684_S9YM74, UP000030684_S9YTZ1, UP000030684_S9YVH0, UP000030687_V4SJD8, UP000030687_V4SS38, UP000030687_V4SUA9, UP000030687_V4SXH2, UP000030687_V4TWR5, UP000030742_U4U6U4, UP000030742_U4U9F8, UP000030742_U4UC95, UP000030742_U4UNS0, UP000030742_U4UPI3, UP000030742_U4UUV0, UP000030745_A0A067BQG0, UP000030745_A0A067BXC8, UP000030745_A0A067C1J8, UP000030745_A0A067D3K2, UP000030752_W2S7M0, UP000030752_W2SC83, UP000030762_T0QAX2, UP000030762_T0QPZ0, UP000030762_T0QZQ3, UP000030762_T0R1I4, UP000030762_T0RRV0, UP000030762_T0RRZ2, UP000030762_T0RZS9, UP000031176_A0A0B4HEB0, UP000031176_A0A0B4IEK4, UP000031176_A0A0B4IIL2, UP000031186_A0A0B4EZ22, UP000031186_A0A0B4FPB0, UP000031186_A0A0B4GQW2, UP000031192_A0A0B4GCQ3, UP000031192_A0A0B4GN43, UP000031192_A0A0B4GPU4, UP000032142_A0A0B0MWR9, UP000032142_A0A0B0NRU1, UP000032142_A0A0B0P238, UP000032142_A0A0B0PQG8, UP000032142_A0A0B0PVZ7, UP000033710_A0A0F2LTT1, UP000033710_A0A0F2M6Q3, UP000033710_A0A0F2M9K6, UP000033710_A0A0F2M9T0, UP000033710_A0A0F2MLG2, UP000034112_A0A0F9XCM1, UP000034112_A0A0G0A510, UP000034164_A0A0G2I562, UP000034164_A0A0G2IZM6, UP000034164_A0A0G2J5R2, UP000034680_A0A0G2FQ56, UP000035642_A0A0K0CV32, UP000035642_A0A0K0DAT0, UP000035642_A0A0K0DBL3, UP000035642_A0A158P9S2, UP000035680_A0A0K0F7H8, UP000035680_A0A0K0FDZ0, UP000035680_A0A0K0FH62, UP000035680_A0A0K0FMP2, UP000035680_A0A0K0FNP3, UP000035680_A0A0K0FY79, UP000035680_A0A0K0G1P3, UP000035680_A0A0K0G516, UP000035681_A0A0K0DVM9, UP000035681_A0A0K0E1D4, UP000035681_A0A0K0E688, UP000035681_A0A0K0EN82, UP000035681_A0A0K0ER82, UP000035681_A0A0K0ETM0, UP000036287_A0A0I9Y0A3, UP000036987_A0A0K9NV01, UP000036987_A0A0K9P5Z1, UP000036987_A0A0K9PLS4, UP000036987_A0A0K9PQW4, UP000036987_A0A0K9PSA1, UP000036987_A0A0K9PU26, UP000036987_A0A0K9Q0B0, UP000036987_A0A0K9Q391, UP000037505_A0A0L1IMF8, UP000037505_A0A0L1IS70, UP000037505_A0A0L1IUI7, UP000038009_A0A0N1HZR7, UP000038010_A0A0N1HU19, UP000038010_A0A0N1NZ58, UP000038040_A0A0N4U2E5, UP000038040_A0A0N4UKX4, UP000038040_A0A158Q3L6, UP000038040_A0A158Q5B0, UP000038041_A0A0N4VDH7, UP000038041_A0A0N4VEA3, UP000038041_A0A158QAB1, UP000038041_A0A158QAC5, UP000038041_A0A158QBG4, UP000038042_A0A0N4WF70, UP000038042_A0A0N4WKZ4, UP000038042_A0A0N4WZN2, UP000038042_A0A158QN01, UP000038043_A0A0N4XVN7, UP000038043_A0A0N4XXZ3, UP000038043_A0A0N4YK98, UP000038043_A0A0N4YPU3, UP000038043_A0A0N4YSE2, UP000038043_A0A158QXG8, UP000038045_A0A0N4Z120, UP000038045_A0A0N4Z9N3, UP000038045_A0A0N4ZAC9, UP000038045_A0A0N4ZB39, UP000038045_A0A0N4ZB43, UP000038045_A0A0N4ZJY1, UP000038045_A0A0N5A1A2, UP000038045_A0A0N5A308, UP000038045_A0A0N5A519, UP000038045_A0A0N5A6S5, UP000039046_A0A0A1SYN5, UP000039046_A0A0A1TC44, UP000044841_A0A0K6GI09, UP000046392_A0A0N5B858, UP000046392_A0A0N5B8J3, UP000046392_A0A0N5BDE8, UP000046392_A0A0N5BNA3, UP000046392_A0A0N5BTZ1, UP000046392_A0A0N5C9W6, UP000046392_A0A0N5CCA6, UP000046392_A0A0N5CDZ6, UP000046393_A0A0N5AAX5, UP000046393_A0A0N5AGH1, UP000046393_A0A0N5AT24, UP000046393_A0A158R5L0, UP000046394_A0A0N5CNW7, UP000046394_A0A0N5D1W9, UP000046394_A0A0N5D9W8, UP000046394_A0A158RBF0, UP000050240_A0A0L8RA93, UP000050240_A0A0L8RBV5, UP000050240_A0A0L8RC93, UP000050240_A0A0L8RCC5, UP000050240_A0A0L8REE2, UP000050240_A0A0L8RHJ5, UP000050240_A0A0L8RHV7, UP000050240_A0A0L8RHZ9, UP000050240_A0A0L8RIW3, UP000050240_A0A0L8RJF7, UP000050240_A0A0L8RLF3, UP000050240_A0A0L8RM92, UP000050240_A0A0L8RMR7, UP000050601_A0A0R3PAC9, UP000050601_A0A0R3PQP3, UP000050601_A0A158PI12, UP000050602_A0A0R3QGL4, UP000050741_A0A183BHD7, UP000050741_A0A183BSL1, UP000050741_A0A183CKZ2, UP000050787_A0A183HGM2, UP000051574_A0A0T6AVH6, UP000051574_A0A0T6AXS7, UP000051574_A0A0T6B321, UP000051574_A0A0T6B423, UP000051574_A0A0T6B838, UP000052976_A0A091E7I1, UP000052976_A0A091EA94, UP000052976_A0A091EHL7, UP000052976_A0A091ELT8, UP000052976_A0A091EUD8, UP000052976_A0A091EUZ8, UP000052976_A0A091EX20, UP000052976_A0A091F366, UP000052976_A0A091F7P8, UP000053095_A0A6V8H223, UP000053095_A0A6V8HCP4, UP000053095_A0A6V8HE92, UP000053097_A0A026VWF7, UP000053097_A0A026VYH7, UP000053097_A0A026W0Z4, UP000053097_A0A026W1M1, UP000053097_A0A026W3S5, UP000053097_A0A026WCG3, UP000053097_A0A026WFM9, UP000053097_A0A026WMP9, UP000053097_A0A026WXC2, UP000053105_A0A0M8ZRJ6, UP000053105_A0A0M8ZUT6, UP000053105_A0A0M9A5J6, UP000053105_A0A0M9A992, UP000053105_A0A0N0BC63, UP000053105_A0A0N0BGZ2, UP000053105_A0A0N0U5P5, UP000053144_A0A0L9T9I0, UP000053144_A0A0L9TIN0, UP000053144_A0A0L9UD61, UP000053144_A0A0L9VL06, UP000053144_A0A0L9VQ12, UP000053144_A0A0L9VQ42, UP000053236_W2FZU7, UP000053236_W2GVV7, UP000053236_W2JN55, UP000053236_W2KCY0, UP000053236_W2MP22, UP000053257_A0A0C3RUY9, UP000053259_A0A0D1XG38, UP000053259_A0A0D2ASI7, UP000053259_A0A0D2B0U4, UP000053286_A0A087QHE8, UP000053286_A0A087QIC9, UP000053286_A0A087QLT7, UP000053286_A0A087QRS8, UP000053286_A0A087QRY8, UP000053286_A0A087QSV9, UP000053286_A0A087QTJ9, UP000053286_A0A087R031, UP000053286_A0A087R0B6, UP000053286_A0A087R3F1, UP000053286_A0A087RA15, UP000053328_A0A0D1YUP5, UP000053328_A0A0D1ZQW8, UP000053328_A0A0D2C545, UP000053424_A0A0C3CKY3, UP000053558_A0A5M3MJ67, UP000053573_A0A0H1BJV1, UP000053573_A0A0H1BJZ3, UP000053573_A0A0H1BKM3, UP000053593_A0A0D0BCS7, UP000053599_A0A0D1YF91, UP000053599_A0A0D1YYJ6, UP000053599_A0A0D1Z7D9, UP000053617_A0A0D2FVW3, UP000053617_A0A0D2HA98, UP000053617_A0A0D2I0V5, UP000053641_A0A099YS76, UP000053641_A0A099YVN0, UP000053641_A0A099ZAD6, UP000053641_A0A099ZDM9, UP000053641_A0A099ZM55, UP000053660_A0A0B1SIP3, UP000053660_A0A0B1TG84, UP000053660_A0A0B1TUY7, UP000053676_W2T7Z6, UP000053676_W2TFQ2, UP000053676_W2TKZ6, UP000053676_W2TZR3, UP000053760_A0A091FPX8, UP000053760_A0A091FQA2, UP000053760_A0A091FRC0, UP000053760_A0A091FUZ3, UP000053760_A0A091FVS7, UP000053760_A0A091G2Q0, UP000053760_A0A091G7C3, UP000053760_A0A091GBD9, UP000053760_A0A091GE81, UP000053760_A0A091GL65, UP000053760_A0A091GUY8, UP000053760_A0A091GW66, UP000053760_A0A091H6J3, UP000053766_A0A0D8X956, UP000053766_A0A0D8XNY5, UP000053766_A0A0D8XTM4, UP000053766_A0A0D8XWP0, UP000053841_W6XXU5, UP000053841_W6YB56, UP000053841_W6YC89, UP000053841_W6YLY4, UP000053841_W6YML8, UP000053864_W2I679, UP000053864_W2J457, UP000053864_W2JN55, UP000053864_W2KCY0, UP000053864_W2MP22, UP000054007_A0A0D7BDE2, UP000054007_A0A0D7BVN8, UP000054032_W6YUU4, UP000054032_W6YWE1, UP000054032_W6ZFH4, UP000054032_W6ZMZ7, UP000054032_W6ZVF4, UP000054032_W7A0A9, UP000054177_A0A2D4BNE1, UP000054177_A0A2D4C1T6, UP000054251_A0A0V1PTT0, UP000054251_A0A0V1PV09, UP000054251_A0A0V1PW59, UP000054251_A0A0V1PWJ3, UP000054266_A0A0D2CZ43, UP000054266_A0A0D2E8E5, UP000054266_A0A0D2GL57, UP000054266_A0A0D2GLM1, UP000054270_A0A0D2KGT1, UP000054302_A0A0D1WNK4, UP000054302_A0A0D1ZN41, UP000054302_A0A0D1ZP68, UP000054302_A0A0D1ZU27, UP000054308_A0A091HMI3, UP000054308_A0A091I8Q0, UP000054308_A0A091I996, UP000054308_A0A091I9Q8, UP000054308_A0A091IA93, UP000054308_A0A091IEM6, UP000054308_A0A091IHR6, UP000054308_A0A091II44, UP000054308_A0A091IJ83, UP000054337_W7EEP9, UP000054337_W7EEY9, UP000054337_W7EQ81, UP000054337_W7ETL4, UP000054337_W7F098, UP000054423_W2JN55, UP000054423_W2KCN3, UP000054423_W2KCY0, UP000054423_W2L3L2, UP000054423_W2L873, UP000054423_W2MP22, UP000054485_A0A0D0BU67, UP000054495_A0A0D6LB12, UP000054495_A0A0D6LS50, UP000054516_A0A1S7UK85, UP000054516_A0A1W2TKC7, UP000054516_A0A1W2TMU0, UP000054532_W2JN55, UP000054532_W2MIR9, UP000054532_W2ML31, UP000054532_W2MP22, UP000054532_W2NDZ5, UP000054544_A0A0D9NIU9, UP000054544_A0A0D9NS36, UP000054544_A0A0D9P5H3, UP000054549_A0A0C2SVN0, UP000054559_A0A0J8R058, UP000054559_A0A0J8R1J4, UP000054565_A0A0J6YJS4, UP000054565_A0A0J6YJU5, UP000054567_A0A0J6FE60, UP000054567_A0A0J6FT93, UP000054567_A0A0J6FV45, UP000054821_A0A2P4ZHA7, UP000055045_A0A101MBX7, UP000055045_A0A101MQS4, UP000059188_A0A0B7FXZ9, UP000068243_A0A117DV49, UP000068243_A0A117E136, UP000068243_A0A117E1P9, UP000069940_A0A182G9F8, UP000069940_A0A182G9M0, UP000069940_A0A182GFJ7, UP000069940_A0A182GI56, UP000069940_A0A182GJR1, UP000069940_A0A182GPJ5, UP000069940_A0A182GWN0, UP000069940_A0A182GXC1, UP000069940_A0A182H5P6, UP000069940_A0A182H774, UP000069940_A0A182H820, UP000069940_A0A182HBZ0, UP000070121_A0A135SMU0, UP000070121_A0A135ULC0, UP000070121_A0A135V5B8, UP000070133_A0A139H1I6, UP000070133_A0A139HCS7, UP000070328_A0A135SJ73, UP000070328_A0A135TA92, UP000070328_A0A135TZL8, UP000070501_A0A136JGW0, UP000070720_A0A1C3YIJ2, UP000073492_A0A139IA75, UP000073492_A0A139IL77, UP000075809_A0A151WMA0, UP000075809_A0A151WPS0, UP000075809_A0A151WR39, UP000075809_A0A151WVH2, UP000075809_A0A151WZG9, UP000075809_A0A151X3A3, UP000075809_A0A151X8Z1, UP000075809_A0A151XDM9, UP000075809_A0A151XDY8, UP000075840_A0A182HMW3, UP000075840_A0A182HQD1, UP000075840_A0A182HRJ8, UP000075840_A0A182HST6, UP000075840_A0A182HVB6, UP000075840_A0A182HWN8, UP000075840_A0A182HZF3, UP000075840_A0A182ICT9, UP000075840_A0A182IED9, UP000075840_A0A2C9GPR2, UP000075840_A0A499FSX2, UP000075880_A0A182IT71, UP000075880_A0A182IZ83, UP000075880_A0A182IZN3, UP000075880_A0A182J020, UP000075880_A0A182J471, UP000075880_A0A182J7W5, UP000075880_A0A182J8U6, UP000075880_A0A182JFS1, UP000075880_A0A182JLX4, UP000075882_A0A6E8V1M0, UP000075882_A0A6E8V812, UP000075882_A0A6E8VAV8, UP000075882_A0A6E8VBX5, UP000075882_A0A6E8VKK5, UP000075882_A0A6E8VN60, UP000075882_A0A6E8VTP9, UP000075882_A0A6E8VUQ3, UP000075882_A0A6E8VV48, UP000075882_A0A6E8VYI8, UP000075882_A0A6E8VZI3, UP000075882_A0A6E8W017, UP000075882_A0A6E8W2H6, UP000075882_A0A6E8W7C7, UP000075882_A0A6E8W7N3, UP000075883_A0A182LWC5, UP000075883_A0A182M3P5, UP000075883_A0A182M5M6, UP000075883_A0A182M8I8, UP000075883_A0A182MAK2, UP000075883_A0A182MBU1, UP000075883_A0A182MEN5, UP000075883_A0A182MIL5, UP000075883_A0A182MPJ1, UP000075884_A0A182MYT2, UP000075884_A0A182N034, UP000075884_A0A182N0I3, UP000075884_A0A182N7S6, UP000075884_A0A182NBJ0, UP000075884_A0A182NDI5, UP000075884_A0A182NE69, UP000075884_A0A182NFJ8, UP000075884_A0A182NMN0, UP000075884_A0A182NQ98, UP000075884_A0A182NRP9, UP000075884_A0A182NTE8, UP000075884_A0A182NUI6, UP000075884_A0A2Y9D1E0, UP000075884_A0A2Y9D1G4, UP000075900_A0A182R2E4, UP000075900_A0A182RD10, UP000075900_A0A182RGR5, UP000075900_A0A182RH55, UP000075900_A0A182RJV7, UP000075900_A0A182RM30, UP000075900_A0A182RU70, UP000075900_A0A2Y9D1M9, UP000075900_A0A2Y9D1S8, UP000075900_A0A2Y9D1V1, UP000075900_A0A4Y0BG64, UP000075900_A0A4Y0BJ85, UP000075900_A0A4Y0BKD1, UP000075900_A0A4Y0BPH5, UP000075901_A0A182SHE1, UP000075901_A0A182SNF2, UP000075901_A0A182STH1, UP000075901_A0A182SY54, UP000075901_A0A182T504, UP000075901_A0A182T9S4, UP000075902_A0A182TRL5, UP000075902_A0A182TWE9, UP000075902_A0A182TZC5, UP000075902_A0A182U3C3, UP000075902_A0A182U706, UP000075902_A0A182U7Y2, UP000075902_A0A182UAH1, UP000075902_A0A182UC51, UP000075903_A0A182UM56, UP000075903_A0A182UTK4, UP000075903_A0A182UWV3, UP000075903_A0A182V376, UP000075903_A0A182V6U3, UP000075903_A0A182VCJ9, UP000075903_A0A182VEI4, UP000075903_A0A182VGQ6, UP000075903_A0A1Y9IRC9, UP000076154_A0A369JNI6, UP000076154_A0A369KBZ0, UP000076407_A0A182WTC3, UP000076407_A0A182WZC8, UP000076407_A0A182WZT5, UP000076407_A0A182X1F9, UP000076407_A0A182X2E1, UP000076407_A0A182X3A6, UP000076407_A0A182X7A1, UP000076407_A0A182XAZ5, UP000076407_A0A182XBU1, UP000076407_A0A182XHV3, UP000076407_A0A182XMT1, UP000076449_A0A167X679, UP000076449_A0A167YPG0, UP000076552_A0A161YBY0, UP000076552_A0A166TQ39, UP000076552_A0A166Y1M8, UP000076584_A0A162NF64, UP000076584_A0A166Q2D0, UP000076727_A0A165RI41, UP000076798_A0A166A2D6, UP000076871_A0A165G4L8, UP000076881_A0A162KLV2, UP000076881_A0A168G5D7, UP000077002_A0A177FCR6, UP000077002_A0A177FH21, UP000077154_A0A177A9U3, UP000077154_A0A177AMB2, UP000077154_A0A177AME6, UP000077448_A0A182EBQ1, UP000077448_A0A182EF17, UP000077755_A0A161ZS23, UP000077755_A0A166E6A9, UP000077755_A0A166EU19, UP000077755_A0A166IIP9, UP000077755_A0A175YLH6, UP000078200_A0A1A9UE95, UP000078200_A0A1A9UG73, UP000078200_A0A1A9UJ21, UP000078200_A0A1A9UQH2, UP000078200_A0A1A9UR72, UP000078200_A0A1A9UVU3, UP000078200_A0A1A9UWN9, UP000078200_A0A1A9V3Z5, UP000078200_A0A1A9V4T4, UP000078200_A0A1A9VNM7, UP000078237_A0A175VPJ8, UP000078240_A0A179GLM9, UP000078240_A0A179GR27, UP000078240_A0A179HBU7, UP000078240_A0A179I072, UP000078340_A0A179GLM9, UP000078340_A0A179GR27, UP000078340_A0A179I072, UP000078343_A0A178Z8I8, UP000078343_A0A178ZH33, UP000078343_A0A179A061, UP000078397_A0A179F6K3, UP000078397_A0A179FB24, UP000078397_A0A179FRX8, UP000078540_A0A195ATY0, UP000078540_A0A195B0A5, UP000078540_A0A195B0F1, UP000078540_A0A195B124, UP000078540_A0A195B5K0, UP000078540_A0A195BHC3, UP000078540_A0A195BIX4, UP000078540_A0A195BJF8, UP000078540_A0A195BPB8, UP000078541_A0A151JVN0, UP000078541_A0A151K197, UP000078541_A0A195EUT0, UP000078541_A0A195EVE2, UP000078541_A0A195EZ29, UP000078541_A0A195F4P2, UP000078541_A0A195FCA5, UP000078541_A0A195FSZ5, UP000078542_A0A151IEZ2, UP000078542_A0A151IL55, UP000078542_A0A151INP5, UP000078542_A0A195CCU8, UP000078542_A0A195CID4, UP000078542_A0A195CJB5, UP000078542_A0A195CL42, UP000078542_A0A195CN62, UP000078559_A0A194VVH4, UP000078576_A0A194UUH7, UP000078576_A0A194V5N2, UP000079721_A0A1S2ZBH1, UP000079721_A0A1S2ZJM0, UP000079721_A0A1S2ZPW8, UP000079721_A0A1S2ZRL2, UP000079721_A0A1S2ZYY9, UP000079721_A0A1S3A031, UP000079721_A0A1S3A3P9, UP000079721_A0A1S3A9I8, UP000079721_A0A1S3AEN5, UP000079721_A0A1S3AEX4, UP000079721_A0A1S3AFB4, UP000079721_A0A1S3AJB9, UP000079721_A0A1S3APR6, UP000079721_A0A1S3W3D0, UP000079721_A0A1S3W3F3, UP000079721_A0A1S3W7X7, UP000079721_A0A1S3W9J8, UP000079721_A0A1S3WAL9, UP000079721_A0A1S3WAQ9, UP000079721_A0A1S3WAV3, UP000079721_A0A1S3WGK0, UP000079721_A0A1S3WGL1, UP000079721_A0A1S3WGR8, UP000079721_A0A1S3WHA7, UP000079721_A0A1S3WIS4, UP000079721_A0A1S3WPK9, UP000079721_A0A1S3WPT9, UP000081671_A0A1S3EMN4, UP000081671_A0A1S3EPT6, UP000081671_A0A1S3EPU1, UP000081671_A0A1S3EPW3, UP000081671_A0A1S3ER21, UP000081671_A0A1S3ESJ8, UP000081671_A0A1S3ETC7, UP000081671_A0A1S3EXG8, UP000081671_A0A1S3EZM9, UP000081671_A0A1S3F062, UP000081671_A0A1S3F156, UP000081671_A0A1S3F241, UP000081671_A0A1S3F2G5, UP000081671_A0A1S3FIU5, UP000081671_A0A1S3FN41, UP000081671_A0A1S3FTS1, UP000081671_A0A1S3FW35, UP000081671_A0A1S3FXM5, UP000081671_A0A1S3FZ32, UP000081671_A0A1S3G3H6, UP000081671_A0A1S3G504, UP000081671_A0A1S3G806, UP000081671_A0A1S3GAS1, UP000081671_A0A1S3GDM8, UP000081671_A0A1S3GDN2, UP000081671_A0A1S3GGJ3, UP000081671_A0A1S3GXG7, UP000087171_A0A1S2XEA9, UP000087171_A0A1S2XWE9, UP000087171_A0A1S2XWG5, UP000087171_A0A1S2YDD0, UP000087171_A0A1S2YVD5, UP000087171_A0A1S2YVK1, UP000087171_A0A1S3E1M6, UP000087171_A0A1S3EB76, UP000087766_A0A1S3TCK9, UP000087766_A0A1S3U104, UP000087766_A0A1S3V1X1, UP000087766_A0A1S3VDE4, UP000087766_A0A1S3VDH7, UP000087766_A0A1S3VDX7, UP000087766_A0A1S3VE30, UP000087766_A0A1S3W0D3, UP000087766_A0A3Q0F032, UP000087766_A0A3Q0F0B8, UP000087766_A0A3Q0FEH2, UP000087766_A0A3Q0FGD8, UP000091857_A0A251J7K4, UP000091857_A0A251JUC4, UP000091857_A0A2C9UHP1, UP000091857_A0A2C9UYW6, UP000091857_A0A2C9UZH4, UP000091857_A0A2C9VUL6, UP000091857_A0A2C9W2T2, UP000091857_A0A2C9W2U0, UP000091857_A0A2C9WHR9, UP000091857_A0A2C9WR92, UP000091872_A0A1B8FLV9, UP000091872_A0A1B8FPS0, UP000091872_A0A1B8FUD5, UP000091872_A0A1B8FZ69, UP000091879_A0A1B8DTM8, UP000091879_A0A1B8E022, UP000091879_A0A1B8E927, UP000091918_A0A1B7NSY4, UP000091918_A0A1B7NVL4, UP000091918_A0A1B7NY07, UP000091918_A0A1B7P3L8, UP000091956_A0A1B8GIS5, UP000091956_A0A1B8GJL6, UP000091956_A0A1B8GMW9, UP000091956_A0A1B8GXS5, UP000091967_A0A1B8B4N2, UP000091997_A0A1B8C1R0, UP000091997_A0A1B8C7Q3, UP000091997_A0A1B8CC88, UP000091997_A0A1B8CFB5, UP000092096_A0A1B8EJP9, UP000092096_A0A1B8EK60, UP000092096_A0A1B8EL55, UP000092096_A0A1B8EX71, UP000092124_A0A1A6FY68, UP000092124_A0A1A6G535, UP000092124_A0A1A6GBF8, UP000092124_A0A1A6GFF0, UP000092124_A0A1A6GHM3, UP000092124_A0A1A6GRL0, UP000092124_A0A1A6GWA2, UP000092124_A0A1A6GWJ2, UP000092124_A0A1A6H505, UP000092124_A0A1A6HAU6, UP000092124_A0A1A6HG84, UP000092124_A0A1A6HIH1, UP000092154_A0A1B7MUL0, UP000092157_A0A1B8D978, UP000092443_A0A1A9XAS8, UP000092443_A0A1A9XDC6, UP000092443_A0A1A9XTU9, UP000092443_A0A1A9XX17, UP000092443_A0A1A9Y6J5, UP000092443_A0A1A9YBV9, UP000092443_A0A1A9YDV9, UP000092443_A0A1A9YFT9, UP000092443_A0A1A9YIF9, UP000092443_A0A1A9YRU9, UP000092445_A0A1A9Z555, UP000092445_A0A1A9ZMS1, UP000092445_A0A1A9ZRV9, UP000092445_A0A1A9ZS85, UP000092445_A0A1A9ZU48, UP000092445_A0A1A9ZX18, UP000092445_A0A1B0A308, UP000092445_A0A1B0A7P1, UP000092445_A0A1B0AEZ7, UP000092445_A0A1B0AK93, UP000092445_A0A240SX58, UP000092460_A0A1B0AQW4, UP000092460_A0A1B0AVP4, UP000092460_A0A1B0B9S6, UP000092460_A0A1B0BBF7, UP000092460_A0A1B0BBT0, UP000092460_A0A1B0BFG2, UP000092460_A0A1B0BFK6, UP000092460_A0A1B0BIA9, UP000092460_A0A1B0BK68, UP000092460_A0A1B0BT66, UP000092460_A0A1B0BYV0, UP000092460_A0A1B0C5K4, UP000092555_A0A1A0HEW5, UP000094455_A0A1E3NHI1, UP000094455_A0A1E3NJL6, UP000094455_A0A1E3NK83, UP000094455_A0A1E3NRE3, UP000094455_A0A1E3NTG8, UP000094526_A0A1C1CP26, UP000094526_A0A1C1CYV1, UP000094526_A0A1C1CZN0, UP000094801_A0A1E4SVE0, UP000094801_A0A1E4T2B1, UP000094801_A0A1E4T336, UP000094801_A0A1E4T5G5, UP000095009_A0A1E3PCK4, UP000095009_A0A1E3PFH2, UP000095085_A0A1E4RBT8, UP000095085_A0A1E4RDZ2, UP000095085_A0A1E4RFI7, UP000095085_A0A1E4RPE0, UP000095085_A0A1E4RR99, UP000095281_A0A1I8B5A9, UP000095281_A0A1I8B6H0, UP000095281_A0A1I8B8X9, UP000095281_A0A1I8BK80, UP000095281_A0A1I8BU47, UP000095283_A0A1I7X8X2, UP000095283_A0A1I7XJ39, UP000095284_A0A1I7RJF4, UP000095284_A0A1I7RZ66, UP000095284_A0A1I7SBY3, UP000095284_A0A1I7STH0, UP000095284_A0A1I7STP8, UP000095284_A0A1I7SVD8, UP000095285_A0A1I7V9R9, UP000095285_A0A1I7VHE0, UP000095285_A0A1I7VW28, UP000095285_A0A1I7W2L2, UP000095286_A0A1I8C8N0, UP000095286_A0A1I8C915, UP000095286_A0A1I8CG26, UP000095286_A0A1I8CJ30, UP000095286_A0A1I8CSL8, UP000095286_A0A1I8D3H5, UP000095300_A0A1I8NNS0, UP000095300_A0A1I8NNT3, UP000095300_A0A1I8NQI6, UP000095300_A0A1I8NTE7, UP000095300_A0A1I8NTE9, UP000095300_A0A1I8P5V4, UP000095300_A0A1I8PM93, UP000095300_A0A1I8PMC5, UP000095300_A0A1I8PR54, UP000095300_A0A1I8PRM0, UP000095300_A0A1I8PRR2, UP000095300_A0A1I8PRR5, UP000095300_A0A1I8PTE5, UP000095300_A0A1I8PUF6, UP000095300_A0A1I8PUU2, UP000095300_A0A1I8PUW4, UP000095300_A0A1I8PVB4, UP000095300_A0A1I8Q7S9, UP000095300_A0A1I8Q8Q8, UP000095301_A0A1I8M6C1, UP000095301_A0A1I8M6C7, UP000095301_A0A1I8M6D4, UP000095301_A0A1I8M6D5, UP000095301_A0A1I8M6D9, UP000095301_A0A1I8M7R4, UP000095301_A0A1I8M8N6, UP000095301_A0A1I8M907, UP000095301_A0A1I8M913, UP000095301_A0A1I8MEQ3, UP000095301_A0A1I8MEQ5, UP000095301_A0A1I8MP13, UP000095301_A0A1I8MR06, UP000095301_A0A1I8MTW2, UP000095301_A0A1I8N4L9, UP000095301_A0A1I8N4M2, UP000095301_A0A1I8N6L2, UP000095301_A0A1I8N8P1, UP000095301_A0A1I8N8P3, UP000095301_A0A1I8NF68, UP000095301_A0A1I8NI17, UP000095301_T1P8K7, UP000095301_T1PG97, UP000177625_A0A1E1LV62, UP000177625_A0A1E1MD65, UP000177625_A0A1E1MJG9, UP000177798_A0A1D9PSF1, UP000177798_A0A1D9PZA5, UP000177798_A0A1D9Q0B4, UP000177798_A0A1D9Q5N3, UP000178129_A0A1E1K5L0, UP000178129_A0A1E1KAY1, UP000178129_A0A1E1KH12, UP000178912_A0A1E1JWC6, UP000178912_A0A1E1KCN9, UP000178912_A0A1E1KM88, UP000179179_A0A1F7ZLG9, UP000179179_A0A1F7ZVE9, UP000179179_A0A1F8AGS5, UP000179819_A0A166Q2D0, UP000179819_A0A1S1VEX1, UP000179819_A0A1S1VLH4, UP000182235_A0A1J9QAP7, UP000182235_A0A1J9QU67, UP000182235_A0A1J9QUT3, UP000183567_A0A1J8RHD4, UP000183809_A0A1J9QPK0, UP000183809_A0A1J9QWY2, UP000183809_A0A1J9R8U9, UP000184267_A0A1M2VUH0, UP000184300_A0A1L9VL92, UP000184300_A0A1L9VVD7, UP000184300_A0A1L9W0R1, UP000184304_A0A1L9N4P1, UP000184304_A0A1L9NB57, UP000184304_A0A1L9NM94, UP000184383_A0A1L9R8F2, UP000184383_A0A1L9RIQ5, UP000184383_A0A1L9RP47, UP000184546_A0A1L9X308, UP000184546_A0A1L9X8B4, UP000185698_A0A178BVC6, UP000185698_A0A178C6T6, UP000185698_A0A178CH73, UP000185698_A0A178CHE7, UP000185698_A0A178CM08, UP000185904_A0A178CLZ6, UP000185904_A0A178DFT8, UP000186601_A0A2R6P0N0, UP000186601_A0A2R6RPP0, UP000187203_A0A1R3GAS9, UP000187203_A0A1R3H6X0, UP000187203_A0A1R3HU49, UP000187203_A0A1R3JSJ0, UP000187203_A0A1R3K300, UP000187203_A0A1R3K314, UP000187203_A0A1R3KNM1, UP000187406_A0A1Q3AZ07, UP000187406_A0A1Q3B0B7, UP000187406_A0A1Q3BYZ5, UP000187406_A0A1Q3CS81, UP000187406_A0A1Q3DDS1, UP000187609_A0A1J6J143, UP000187609_A0A1J6JAF1, UP000187609_A0A1J6KBT8, UP000187609_A0A314KUX9, UP000187609_A0A314L344, UP000188268_A0A1R3G8N7, UP000188268_A0A1R3G8Q1, UP000188268_A0A1R3G8S8, UP000188268_A0A1R3H1T3, UP000188268_A0A1R3HJU2, UP000188268_A0A1R3IL60, UP000188268_A0A1R3JJY6, UP000188318_A0A1R3RRH1, UP000188354_A0A1J7G3G6, UP000188354_A0A1J7GP26, UP000188354_A0A1J7H2Q8, UP000188354_A0A1J7HS14, UP000188354_A0A1J7HS55, UP000188354_A0A394DG10, UP000188354_A0A4P1QSA4, UP000188354_A0A4P1QSP7, UP000188354_A0A4P1R584, UP000188354_A0A4P1R5M6, UP000188354_A0A4P1RMB7, UP000189274_A0A1V2LL51, UP000189274_A0A1V2LNK5, UP000189274_A0A1V2LQH1, UP000189513_A0A1V2L9T1, UP000189513_A0A1V2LC52, UP000189513_A0A1V2LC76, UP000189700_A0A1U8EDX5, UP000189700_A0A1U8F0I3, UP000189700_A0A1U8F1Z6, UP000189700_A0A1U8G6F5, UP000189700_A0A1U8GM82, UP000189700_A0A1U8GSA4, UP000189700_A0A1U8GVV3, UP000189700_A0A1U8H591, UP000189700_A0A2G2ZB64, UP000189703_A0A1U7YY14, UP000189703_A0A1U7Z020, UP000189703_A0A1U7Z2G2, UP000189703_A0A1U7ZBE9, UP000189703_A0A1U7ZBH8, UP000189703_A0A1U7ZCU2, UP000189703_A0A1U7ZDX6, UP000189703_A0A1U7ZFX8, UP000189703_A0A1U8A515, UP000189703_A0A1U8A5N1, UP000189703_A0A1U8ANJ1, UP000189703_A0A1U8BDW1, UP000189703_A0A1U8BMX6, UP000189704_A0A1U7SSG3, UP000189704_A0A1U7T327, UP000189704_A0A1U7TB30, UP000189704_A0A1U7TEK5, UP000189704_A0A1U7THL4, UP000189704_A0A1U7TRC2, UP000189704_A0A1U7TRH7, UP000189704_A0A1U7TW18, UP000189704_A0A1U7UAL9, UP000189704_A0A1U7UBJ0, UP000189704_A0A1U7UC27, UP000189704_A0A1U7UDZ1, UP000189704_A0A1U7UE20, UP000189704_A0A1U7UID2, UP000189704_A0A1U7UIP6, UP000189704_A0A1U7URT4, UP000189704_A0A1U7UU03, UP000189704_A0A1U7UX49, UP000189704_A0A1U7UX75, UP000189704_A0A1U7UYL7, UP000189704_A0A3Q0DGN1, UP000189704_A0A3Q0DIY2, UP000189704_A0A3Q0DKZ7, UP000189704_A0A3Q0DMJ1, UP000189704_A0A3Q0DNH3, UP000189704_A0A3Q0DPC9, UP000189704_A0A3Q0DSA1, UP000189704_A0A3Q0DYF4, UP000189704_A0A3Q0DYP2, UP000189704_A0A3Q0E0Y5, UP000189704_A0A3Q0E2P9, UP000189704_A0A3Q0E4H2, UP000189704_A0A3Q0E569, UP000189704_A0A3Q0E640, UP000189704_A0A3Q0EBG4, UP000189704_A0A3Q0EE13, UP000189704_A0A3Q0EE66, UP000189704_A0A3Q0EGB6, UP000189704_A0A3Q0EGE1, UP000189704_A0A3Q0EHG2, UP000189704_A0A3Q0EHH9, UP000189704_A0A3Q0EIF0, UP000189704_A0A3Q0EJF9, UP000189704_A0A3Q0EJX4, UP000189704_A0A3Q0ELA6, UP000189706_A0A1U7Q3S8, UP000189706_A0A1U7Q649, UP000189706_A0A1U7QDP2, UP000189706_A0A1U7QGH9, UP000189706_A0A1U7QH84, UP000189706_A0A1U7QIC1, UP000189706_A0A1U7QKJ4, UP000189706_A0A1U7QNH5, UP000189706_A0A1U7QR17, UP000189706_A0A1U7QYV7, UP000189706_A0A1U7R4F5, UP000189706_A0A1U8BJ72, UP000189706_A0A1U8BMG5, UP000189706_A0A1U8BUR8, UP000189706_A0A1U8BYK7, UP000189706_A0A1U8C3Y4, UP000189706_A0A1U8C6X8, UP000189706_A0A1U8C766, UP000189706_A0A1U8C9X2, UP000189706_A0A1U8CA49, UP000189706_A0A1U8CCD3, UP000189706_A0A1U8CF00, UP000189706_A0A1U8CHU3, UP000189706_A0A1U8CI17, UP000189706_A0A1U8CJ82, UP000189706_A0A1U8CK86, UP000189706_A0A1U8CLJ0, UP000189706_A0A1U8CLX6, UP000189706_A0A1U8CMV7, UP000189706_A0A1U8CMY5, UP000189706_A0A1U8CUN1, UP000189706_A0A1U8CVQ8, UP000189706_A0A3Q0CEB6, UP000189706_A0A3Q0CEX8, UP000189706_A0A3Q0CJK7, UP000189706_A0A3Q0CLX8, UP000189706_A0A3Q0CXH4, UP000189706_A0A3Q0CXL8, UP000189706_A0A3Q0CXT6, UP000189706_A0A3Q0D346, UP000189706_A0A3Q0D3P2, UP000189706_A0A3Q0D487, UP000189706_A0A3Q0D4M3, UP000189706_A0A3Q0D5I4, UP000189706_A0A3Q0DCR4, UP000189706_A0A3Q0DE60, UP000190312_A0A1S9D4Y9, UP000190312_A0A1S9DUK2, UP000190312_A0A1S9DVW7, UP000190744_A0A1S9RH86, UP000190744_A0A1S9RNP2, UP000190744_A0A1S9RY84, UP000190831_A0A1G4MBB3, UP000190831_A0A1G4MC86, UP000190831_A0A1G4MCE5, UP000190831_A0A1G4MJ88, UP000191004_A0A1T3CT10, UP000191004_A0A1T3CXB4, UP000191285_A0A1V6SN26, UP000191285_A0A1V6SU20, UP000191285_A0A1V6TKH2, UP000191342_A0A1V6SKU8, UP000191342_A0A1V6TWI5, UP000191408_A0A1V6ND72, UP000191408_A0A1V6NNN9, UP000191518_A0A1V6RXM5, UP000191518_A0A1V6S036, UP000191518_A0A1V6S3U2, UP000191612_A0A1V6QS39, UP000191612_A0A1V6R7C1, UP000191672_A0A1V6PZ86, UP000191672_A0A1V6Q564, UP000191691_A0A1V6XX61, UP000191691_A0A1V6YM99, UP000192220_A0A2I4AHP2, UP000192220_A0A2I4AJ39, UP000192220_A0A2I4AJK8, UP000192220_A0A2I4AP82, UP000192220_A0A2I4APA5, UP000192220_A0A2I4APB4, UP000192220_A0A2I4AUP4, UP000192220_A0A2I4AUQ9, UP000192220_A0A2I4AUS1, UP000192220_A0A2I4B5S3, UP000192220_A0A2I4BCU0, UP000192220_A0A2I4BE14, UP000192220_A0A2I4BJC8, UP000192220_A0A2I4BKG9, UP000192220_A0A2I4BKM8, UP000192220_A0A2I4BUA2, UP000192220_A0A2I4BY88, UP000192220_A0A2I4BY99, UP000192220_A0A2I4BYA0, UP000192220_A0A2I4BZK4, UP000192220_A0A2I4BZL2, UP000192220_A0A2I4C1A2, UP000192220_A0A2I4C1P9, UP000192220_A0A2I4C284, UP000192220_A0A2I4C2A7, UP000192220_A0A2I4CF18, UP000192220_A0A2I4CF20, UP000192220_A0A2I4CF23, UP000192220_A0A2I4CMR9, UP000192220_A0A2I4CMS4, UP000192220_A0A2I4CMU0, UP000192220_A0A2I4CMX3, UP000192220_A0A2I4CMX4, UP000192220_A0A2I4CMZ1, UP000192220_A0A2I4CP12, UP000192220_A0A2I4CPS3, UP000192220_A0A2I4CSJ2, UP000192220_A0A2I4CVS7, UP000192220_A0A2I4D1K3, UP000192220_A0A2I4D1K5, UP000192220_A0A2I4D1M2, UP000192220_A0A2I4D1M4, UP000192220_A0A2I4D5B1, UP000192220_A0A2I4D5B6, UP000192220_A0A2I4D5B7, UP000192220_A0A2I4DA74, UP000192220_A0A2I4DA75, UP000192220_A0A2I4DA79, UP000193067_A0A1Y2IKU1, UP000193240_A0A1Y2LR45, UP000193240_A0A1Y2LYG7, UP000193240_A0A1Y2MD45, UP000193689_A0A1Y2DMT8, UP000193689_A0A1Y2EF89, UP000194127_A0A1X6N699, UP000194279_A0A1Y2TK59, UP000194279_A0A1Y2TQ87, UP000194279_A0A1Y2U2Y5, UP000194280_A0A1Z5SM20, UP000194280_A0A1Z5SSE4, UP000194280_A0A1Z5SVV5, UP000194280_A0A1Z5T1X5, UP000194280_A0A1Z5T4B2, UP000194280_A0A1Z5T875, UP000194361_A0A1Y2URL7, UP000194361_A0A1Y2VA89, UP000194361_A0A1Y2VG51, UP000195402_A0A200Q494, UP000195402_A0A200QFH6, UP000195402_A0A200QZ58, UP000195402_A0A200RD89, UP000196158_A0A1X7QXI8, UP000196158_A0A1X7QZQ4, UP000196158_A0A1X7R212, UP000196158_A0A1X7R5Q2, UP000196158_A0A1X7R7C3, UP000196158_A0A1X7R7P3, UP000197138_A0A218W2T9, UP000197138_A0A218W9K4, UP000197138_A0A218WBK6, UP000197138_A0A218WGS3, UP000197666_A0A505HLI8, UP000197666_A0A505I9Q3, UP000197666_A0A505IRF3, UP000215127_A0A1X7RKZ7, UP000215335_A0A232EQN0, UP000215335_A0A232F0D5, UP000215335_A0A232F2Z1, UP000215335_A0A232F3A7, UP000215335_A0A232F4F4, UP000215335_A0A232FCD7, UP000215335_A0A232FDR8, UP000215453_A0A1Y6LBF6, UP000218381_A0A2H3I058, UP000218381_A0A2H3IIK1, UP000219369_A0A2H3SYN0, UP000219369_A0A2H3TUZ5, UP000219602_A0A2H3I4T4, UP000221130_A0A2C5ZJ31, UP000222542_A0A1U8E264, UP000222542_A0A1U8HDK8, UP000222542_A0A2G2Y6I7, UP000222542_A0A2G2YKB4, UP000222542_A0A2G2ZG46, UP000222542_A0A2G2ZG76, UP000222542_A0A2G2ZGP4, UP000222542_A0A2G3AA81, UP000223968_A0A2B7WJT4, UP000223968_A0A2B7XSQ8, UP000223968_A0A2B7Y9P7, UP000224522_A0A2G3B1E2, UP000224522_A0A2G3BDJ8, UP000224522_A0A2G3C8J1, UP000224522_A0A2G3CE85, UP000224522_A0A2G3CEB8, UP000224522_A0A2G3CXT5, UP000224567_A0A2G2VFC1, UP000224567_A0A2G2VS71, UP000224567_A0A2G2WKV8, UP000224567_A0A2G2X7B6, UP000224567_A0A2G2X9T9, UP000224634_A0A2B7Y8K8, UP000224634_A0A2B7YKW1, UP000225277_A0A2D3UQ64, UP000225277_A0A2D3VQQ6, UP000226031_A0A2B7Z6J6, UP000226031_A0A2B7ZAW2, UP000226031_A0A2B7ZCY2, UP000230249_A0A2H0ZGQ0, UP000230249_A0A2H0ZN41, UP000230249_A0A2H0ZUH6, UP000230249_A0A2H0ZZX4, UP000230249_A0A2H1A3X9, UP000230605_A0A2G5HM18, UP000230605_A0A2G5I5J9, UP000230605_A0A2G5I5L8, UP000230605_A0A2G5I6Q6, UP000231279_A0A2G9GHX9, UP000231279_A0A2G9GVL5, UP000231279_A0A2G9GW90, UP000231279_A0A2G9H7Q9, UP000231279_A0A2G9HRU4, UP000231279_A0A2G9HZI5, UP000231279_A0A2G9IA33, UP000231358_A0A2G7FFU8, UP000231358_A0A2G7FRP9, UP000231358_A0A2G7FVX2, UP000232936_A0A2A6BCV8, UP000232936_A0A2A6BQZ2, UP000232936_A0A2A6C9T6, UP000232936_A0A2A6CQZ1, UP000232936_A0A2A6CR22, UP000232936_A0A2A6CYT1, UP000232936_A0A2A6CZC4, UP000232936_A0A454XZH6, UP000233020_A0A2K5BVL5, UP000233020_A0A2K5BZ28, UP000233020_A0A2K5BZ41, UP000233020_A0A2K5CBK9, UP000233020_A0A2K5CIP6, UP000233020_A0A2K5CIS6, UP000233020_A0A2K5CIV9, UP000233020_A0A2K5CJ37, UP000233020_A0A2K5CJ39, UP000233020_A0A2K5CJI1, UP000233020_A0A2K5CLJ9, UP000233020_A0A2K5CLN4, UP000233020_A0A2K5CP76, UP000233020_A0A2K5CP90, UP000233020_A0A2K5CWD6, UP000233020_A0A2K5CWE8, UP000233020_A0A2K5D3X8, UP000233020_A0A2K5D400, UP000233020_A0A2K5D438, UP000233020_A0A2K5D483, UP000233020_A0A2K5D488, UP000233020_A0A2K5DSA3, UP000233020_A0A2K5ECK5, UP000233020_A0A2K5ECM5, UP000233020_A0A2K5ECM9, UP000233020_A0A2K5ECR5, UP000233020_A0A2K5EFK3, UP000233020_A0A2K5EJQ6, UP000233020_A0A2K5EPN6, UP000233020_A0A2K5ERA3, UP000233020_A0A2K5ETJ2, UP000233020_A0A2K5ETJ6, UP000233020_A0A2K5ETK6, UP000233020_A0A2K5EWD9, UP000233020_A0A2K5F1E0, UP000233020_A0A2K5F3J1, UP000233020_A0A2K5F3L9, UP000233020_A0A2K5F5N6, UP000233020_A0A2K5F5P7, UP000233040_A0A2K5PDV7, UP000233040_A0A2K5PDW8, UP000233040_A0A2K5PED8, UP000233040_A0A2K5PEJ5, UP000233040_A0A2K5PEL3, UP000233040_A0A2K5PEN1, UP000233040_A0A2K5PEN6, UP000233040_A0A2K5PKD5, UP000233040_A0A2K5PKR7, UP000233040_A0A2K5PLK4, UP000233040_A0A2K5PRV9, UP000233040_A0A2K5PTT4, UP000233040_A0A2K5PTT5, UP000233040_A0A2K5PYE5, UP000233040_A0A2K5Q1J1, UP000233040_A0A2K5Q806, UP000233040_A0A2K5Q826, UP000233040_A0A2K5QBX1, UP000233040_A0A2K5QJ09, UP000233040_A0A2K5QJ18, UP000233040_A0A2K5QJ78, UP000233040_A0A2K5QJA5, UP000233040_A0A2K5QJC9, UP000233040_A0A2K5QK75, UP000233040_A0A2K5QUS6, UP000233040_A0A2K5QV80, UP000233040_A0A2K5QXF7, UP000233040_A0A2K5R2W6, UP000233040_A0A2K5RQK4, UP000233040_A0A2K5RTK1, UP000233040_A0A2K5RTN1, UP000233040_A0A2K5RTW5, UP000233040_A0A2K5RXV6, UP000233040_A0A2K5S860, UP000233040_A0A2K5S865, UP000233040_A0A2K5SBW1, UP000233040_A0A2K5SCN1, UP000233040_A0A2K5SCN9, UP000233040_A0A2K5SCP7, UP000233040_A0A2K5SCQ7, UP000233040_A0A2K5SJ96, UP000233040_A0A2K5SJ97, UP000233080_A0A2K5HDW6, UP000233080_A0A2K5HJU9, UP000233080_A0A2K5HRC7, UP000233080_A0A2K5HRE5, UP000233080_A0A2K5HRF2, UP000233080_A0A2K5HRF3, UP000233080_A0A2K5HRF8, UP000233080_A0A2K5HRF9, UP000233080_A0A2K5HRG2, UP000233080_A0A2K5HS34, UP000233080_A0A2K5HUK4, UP000233080_A0A2K5HUN7, UP000233080_A0A2K5HWI5, UP000233080_A0A2K5I007, UP000233080_A0A2K5I1N3, UP000233080_A0A2K5ICH9, UP000233080_A0A2K5ICK1, UP000233080_A0A2K5IDS3, UP000233080_A0A2K5IDT7, UP000233080_A0A2K5IHQ9, UP000233080_A0A2K5IHR6, UP000233080_A0A2K5IIB9, UP000233080_A0A2K5IIE2, UP000233080_A0A2K5IIE9, UP000233080_A0A2K5IK22, UP000233080_A0A2K5IL85, UP000233080_A0A2K5IM96, UP000233080_A0A2K5IMA2, UP000233080_A0A2K5IMB6, UP000233080_A0A2K5IMI2, UP000233080_A0A2K5IR71, UP000233080_A0A2K5ISH0, UP000233080_A0A2K5ISJ0, UP000233080_A0A2K5IWZ8, UP000233080_A0A2K5J9H9, UP000233080_A0A2K5J9J0, UP000233080_A0A2K5JLU4, UP000233080_A0A2K5JLX2, UP000233080_A0A2K5JLZ2, UP000233080_A0A2K5JM21, UP000233080_A0A2K5JP81, UP000233080_A0A2K5JQ28, UP000233080_A0A2K5JQ44, UP000233080_A0A2K5JSP1, UP000233080_A0A2K5K1D1, UP000233080_A0A2K5KG94, UP000233080_A0A2K5KGC6, UP000233140_A0A2K5XC41, UP000233140_A0A2K5XC62, UP000233140_A0A2K5XC67, UP000233140_A0A2K5XCW4, UP000233140_A0A2K5XCW9, UP000233140_A0A2K5XCZ5, UP000233140_A0A2K5XGA6, UP000233140_A0A2K5XJM6, UP000233140_A0A2K5XNB5, UP000233140_A0A2K5XQ20, UP000233140_A0A2K5XQ40, UP000233140_A0A2K5XQ83, UP000233140_A0A2K5XQ86, UP000233140_A0A2K5XQ99, UP000233140_A0A2K5XQA3, UP000233140_A0A2K5XQB2, UP000233140_A0A2K5XQB3, UP000233140_A0A2K5XQR4, UP000233140_A0A2K5Y8N6, UP000233140_A0A2K5YNS7, UP000233140_A0A2K5YNU2, UP000233140_A0A2K5YU97, UP000233140_A0A2K5YY53, UP000233140_A0A2K5YY59, UP000233140_A0A2K5YY66, UP000233140_A0A2K5YY76, UP000233140_A0A2K5YYC9, UP000233140_A0A2K5YYD0, UP000233140_A0A2K5Z767, UP000233140_A0A2K5Z800, UP000233140_A0A2K5ZAV0, UP000233140_A0A2K5ZHI3, UP000233140_A0A2K5ZHL0, UP000233140_A0A2K5ZRW5, UP000233140_A0A2K5ZTS1, UP000233140_A0A2K5ZTV2, UP000233140_A0A2K5ZTW3, UP000233140_A0A2K5ZTX1, UP000233140_A0A2K5ZTZ8, UP000233140_A0A2K5ZUW5, UP000233140_A0A2K5ZVM3, UP000233140_A0A2K5ZW02, UP000233140_A0A2K6A971, UP000233140_A0A2K6AGE4, UP000233140_A0A2K6AH47, UP000233140_A0A2K6AHS1, UP000233140_A0A2K6AHS4, UP000233160_A0A2K6EK36, UP000233160_A0A2K6ES91, UP000233160_A0A2K6ETN1, UP000233160_A0A2K6EZQ2, UP000233160_A0A2K6F796, UP000233160_A0A2K6FFW6, UP000233160_A0A2K6FHF5, UP000233160_A0A2K6FHY1, UP000233160_A0A2K6FHY2, UP000233160_A0A2K6FSW1, UP000233160_A0A2K6FTY0, UP000233160_A0A2K6FTY3, UP000233160_A0A2K6FVD6, UP000233160_A0A2K6FVV7, UP000233160_A0A2K6FW03, UP000233160_A0A2K6FW39, UP000233160_A0A2K6FZL6, UP000233160_A0A2K6FZM4, UP000233160_A0A2K6FZN7, UP000233160_A0A2K6G4F7, UP000233160_A0A2K6G4I7, UP000233160_A0A2K6G4X0, UP000233160_A0A2K6G5G1, UP000233160_A0A2K6G5G8, UP000233160_A0A2K6G5H4, UP000233160_A0A2K6G5H8, UP000233160_A0A2K6G5K5, UP000233160_A0A2K6G7Q3, UP000233160_A0A2K6G7Q5, UP000233160_A0A2K6GAW5, UP000233160_A0A2K6GAX6, UP000233160_A0A2K6GB00, UP000233160_A0A2K6GGK2, UP000233160_A0A2K6GY24, UP000233160_A0A2K6GZ74, UP000233180_A0A2K6JMN7, UP000233180_A0A2K6JSB8, UP000233180_A0A2K6JSD6, UP000233180_A0A2K6JYJ1, UP000233180_A0A2K6KMC6, UP000233180_A0A2K6KPR7, UP000233180_A0A2K6KWL0, UP000233180_A0A2K6KWQ7, UP000233180_A0A2K6L1W5, UP000233180_A0A2K6LH38, UP000233180_A0A2K6LH71, UP000233180_A0A2K6LH73, UP000233180_A0A2K6LL56, UP000233180_A0A2K6LL79, UP000233180_A0A2K6LW78, UP000233180_A0A2K6LW85, UP000233180_A0A2K6LW87, UP000233180_A0A2K6LW88, UP000233180_A0A2K6LW92, UP000233180_A0A2K6LW94, UP000233180_A0A2K6LWA6, UP000233180_A0A2K6M495, UP000233180_A0A2K6M4A1, UP000233180_A0A2K6M5L6, UP000233180_A0A2K6M8L3, UP000233180_A0A2K6M8L4, UP000233180_A0A2K6M8M0, UP000233180_A0A2K6MCY4, UP000233180_A0A2K6MH68, UP000233180_A0A2K6MMU1, UP000233180_A0A2K6MMU2, UP000233180_A0A2K6MNG3, UP000233180_A0A2K6MRC7, UP000233180_A0A2K6MUR5, UP000233180_A0A2K6MV24, UP000233180_A0A2K6MV25, UP000233180_A0A2K6MV28, UP000233180_A0A2K6MV37, UP000233180_A0A2K6MXQ8, UP000233180_A0A2K6N5C2, UP000233200_A0A2K6N7L0, UP000233200_A0A2K6N7L4, UP000233200_A0A2K6N7M0, UP000233200_A0A2K6NGN7, UP000233200_A0A2K6NR01, UP000233200_A0A2K6P342, UP000233200_A0A2K6P343, UP000233200_A0A2K6P5D6, UP000233200_A0A2K6P5D9, UP000233200_A0A2K6P5E0, UP000233200_A0A2K6P5E1, UP000233200_A0A2K6P5E4, UP000233200_A0A2K6P5E9, UP000233200_A0A2K6P5F3, UP000233200_A0A2K6PFH4, UP000233200_A0A2K6PPF0, UP000233200_A0A2K6PQB0, UP000233200_A0A2K6PQB4, UP000233200_A0A2K6PQC2, UP000233200_A0A2K6PQC8, UP000233200_A0A2K6Q5Y6, UP000233200_A0A2K6Q5Z4, UP000233200_A0A2K6QGV6, UP000233200_A0A2K6QGX0, UP000233200_A0A2K6QGX3, UP000233200_A0A2K6QJB0, UP000233200_A0A2K6QSG2, UP000233200_A0A2K6QTR9, UP000233200_A0A2K6QW51, UP000233200_A0A2K6QW89, UP000233200_A0A2K6QWW9, UP000233200_A0A2K6QWX8, UP000233200_A0A2K6QWY5, UP000233200_A0A2K6QXE5, UP000233200_A0A2K6R3S9, UP000233200_A0A2K6R4I8, UP000233200_A0A2K6R4L5, UP000233200_A0A2K6R6I7, UP000233200_A0A2K6REQ1, UP000233200_A0A2K6REU3, UP000233200_A0A2K6RIZ9, UP000233200_A0A2K6RLM4, UP000233200_A0A2K6RMQ0, UP000233200_A0A2K6RNV1, UP000233200_A0A2K6RNW4, UP000233200_A0A2K6RNX6, UP000233200_A0A2K6RQU6, UP000233220_A0A2K6SAF2, UP000233220_A0A2K6SBE3, UP000233220_A0A2K6SPP9, UP000233220_A0A2K6SPQ4, UP000233220_A0A2K6SR42, UP000233220_A0A2K6SSM7, UP000233220_A0A2K6SSP9, UP000233220_A0A2K6SUU7, UP000233220_A0A2K6SUX1, UP000233220_A0A2K6TBX1, UP000233220_A0A2K6TH30, UP000233220_A0A2K6THU9, UP000233220_A0A2K6TJJ3, UP000233220_A0A2K6TPE7, UP000233220_A0A2K6TPI0, UP000233220_A0A2K6TPM4, UP000233220_A0A2K6TR47, UP000233220_A0A2K6TR75, UP000233220_A0A2K6TRA1, UP000233220_A0A2K6TYW3, UP000233220_A0A2K6TYW6, UP000233220_A0A2K6TYZ1, UP000233220_A0A2K6TZ40, UP000233220_A0A2K6U8Y3, UP000233220_A0A2K6UBP2, UP000233220_A0A2K6UBR7, UP000233220_A0A2K6UEJ4, UP000233220_A0A2K6UEN0, UP000233220_A0A2K6UEX0, UP000233220_A0A2K6UFV0, UP000233220_A0A2K6UFY0, UP000233220_A0A2K6UJ52, UP000233220_A0A2K6UJB5, UP000233220_A0A2K6ULA1, UP000233220_A0A2K6ULA3, UP000233220_A0A2K6ULD4, UP000233220_A0A2K6UNK5, UP000233220_A0A2K6UNM3, UP000233220_A0A2K6UWP8, UP000233220_A0A2K6UZU9, UP000233220_A0A2K6UZZ6, UP000233220_A0A2K6V646, UP000233220_A0A2K6V655, UP000233220_A0A2K6V664, UP000233220_A0A2K6V666, UP000233220_A0A2K6V667, UP000233220_A0A2K6V671, UP000233220_A0A2K6V678, UP000233220_A0A2K6V6W9, UP000233603_A0A2N1LDL9, UP000233837_A0A2I0VVG0, UP000233837_A0A2I0XAQ8, UP000234474_A0A2I1C0D6, UP000234474_A0A2I1C7Q8, UP000234474_A0A2I1CAM1, UP000234681_P49793, UP000234681_Q6IMY8, UP000235145_A0A2J6JXT1, UP000235145_A0A2J6KCN5, UP000235145_A0A2J6KWD7, UP000235145_A0A2J6L254, UP000235145_A0A2J6L5G7, UP000235145_A0A2J6LIK7, UP000235145_A0A2J6LL60, UP000235145_A0A2J6LWI7, UP000235145_A0A2J6MAS2, UP000236161_A0A2I0AQX1, UP000236161_A0A2I0B894, UP000236161_A0A2I0BCK7, UP000236290_A0A2K0TF82, UP000236290_A0A2K0UKZ8, UP000236546_A0A2K0T2Z4, UP000236630_A0A2H5N021, UP000236630_A0A2H5P081, UP000236630_A0A2H5P086, UP000236630_A0A2H5QKK2, UP000236662_A0A3F3R6W9, UP000236662_A0A3F3RM77, UP000236662_A0A3F3RYG8, UP000237000_A0A2P5DTF3, UP000237000_A0A2P5E6U5, UP000237000_A0A2P5EWW4, UP000237000_A0A2P5F6M7, UP000237000_A0A2P5FED6, UP000237105_A0A2P5B442, UP000237105_A0A2P5BHB3, UP000237105_A0A2P5BS93, UP000237105_A0A2P5DFF1, UP000237105_A0A2P5DQA8, UP000237271_A0A2P4X7N0, UP000237271_A0A2P4XCD6, UP000237271_A0A2P4XXM7, UP000237271_A0A2P4YJP1, UP000237631_A0A2S6BW51, UP000237631_A0A2S6C2H4, UP000237631_A0A2S6CD14, UP000238072_A0A2S7NMX2, UP000238072_A0A2S7NPB6, UP000238072_A0A2S7QAA4, UP000238072_A0A2S7QRD2, UP000238813_A0A2S7P7U9, UP000238813_A0A2S7QS91, UP000240080_A0A2R8Z6Y9, UP000240080_A0A2R8ZBH1, UP000240080_A0A2R8ZCH2, UP000240080_A0A2R8ZD48, UP000240080_A0A2R9A001, UP000240080_A0A2R9A031, UP000240080_A0A2R9A139, UP000240080_A0A2R9A495, UP000240080_A0A2R9A4J4, UP000240080_A0A2R9A5I6, UP000240080_A0A2R9AB38, UP000240080_A0A2R9AH75, UP000240080_A0A2R9AI32, UP000240080_A0A2R9APA7, UP000240080_A0A2R9APR5, UP000240080_A0A2R9APV7, UP000240080_A0A2R9APW2, UP000240080_A0A2R9ARB5, UP000240080_A0A2R9ATR2, UP000240080_A0A2R9ATU0, UP000240080_A0A2R9AVW7, UP000240080_A0A2R9AXA1, UP000240080_A0A2R9AXC6, UP000240080_A0A2R9AXF0, UP000240080_A0A2R9AYE9, UP000240080_A0A2R9AYG0, UP000240080_A0A2R9AZ82, UP000240080_A0A2R9B2E0, UP000240080_A0A2R9B2E9, UP000240080_A0A2R9B2G4, UP000240080_A0A2R9B6C4, UP000240080_A0A2R9B9G6, UP000240080_A0A2R9BAL6, UP000240080_A0A2R9BHB4, UP000240080_A0A2R9BM84, UP000240080_A0A2R9BME5, UP000240080_A0A2R9BME6, UP000240080_A0A2R9BMG4, UP000240080_A0A2R9BR14, UP000240080_A0A2R9BR50, UP000240080_A0A2R9BTM1, UP000240080_A0A2R9CA85, UP000240080_A0A2R9CA97, UP000240080_A0A2R9CAB6, UP000240080_A0A2R9CAU3, UP000240080_A0A2R9CCF9, UP000240080_A0A2R9CDJ4, UP000240080_A0A2R9CIE7, UP000240080_A0A2R9CKY6, UP000240080_A0A2R9CL38, UP000240493_A0A2T3Z5R5, UP000240493_A0A2T3Z7G4, UP000240500_A0A2P9D9Q4, UP000240654_A0A510NYF6, UP000240654_A0A510P9E3, UP000240654_A0A5C1DWZ1, UP000240654_A0A5C1DZ33, UP000240654_A0A5Q7YF19, UP000240760_A0A2T4BRZ0, UP000241394_A0A2R6PUY7, UP000241394_A0A2R6PW54, UP000241394_A0A2R6Q1D0, UP000241394_A0A2R6Q7L1, UP000241394_A0A2R6R0G2, UP000241394_A0A2R6R141, UP000241394_A0A2R6R1F0, UP000241394_A0A2R6R7H5, UP000241462_A0A2T3AJB1, UP000241690_A0A2T4A0W2, UP000241690_A0A2T4ACW3, UP000241818_A0A2T3ARH4, UP000241818_A0A2T3AX21, UP000242638_A0A3P9MSU4, UP000242638_A0A3P9MV84, UP000242638_A0A3P9MZS4, UP000242638_A0A3P9NAL4, UP000242638_A0A3P9NAQ6, UP000242638_A0A3P9NAS1, UP000242638_A0A3P9NN37, UP000242638_A0A3P9NNP7, UP000242638_A0A3P9NNW1, UP000242638_A0A3P9NVZ6, UP000242638_A0A3P9P5R5, UP000242638_A0A3P9P6F4, UP000242638_A0A3P9P6Y7, UP000242638_A0A3P9P727, UP000242638_A0A3P9P9I0, UP000242638_A0A3P9P9T3, UP000242638_A0A3P9PB10, UP000242638_A0A3P9PBB5, UP000242638_A0A3P9PQE2, UP000242638_A0A3P9PW69, UP000242638_A0A3P9PX74, UP000242638_A0A3P9PX80, UP000242638_A0A3P9PX91, UP000242638_A0A3P9PXH6, UP000242638_A0A3P9PY86, UP000242638_A0A3P9PYL8, UP000242638_A0A3P9PYN8, UP000242638_A0A3P9PZB5, UP000242638_A0A3P9PZT2, UP000242638_A0A3P9PZW5, UP000242638_A0A3P9Q9K4, UP000242638_A0A3P9QAC8, UP000242638_A0A3P9QAP1, UP000242638_A0A3P9QAV2, UP000242638_A0A3P9QB69, UP000242638_A0A3P9QBC8, UP000242638_A0A3P9QFZ2, UP000242638_A0A3P9QJC8, UP000242791_A0A1J9Q086, UP000242791_A0A1J9Q095, UP000242791_A0A1J9RET4, UP000242955_A0A1Y2VTH7, UP000242955_A0A1Y2W028, UP000242955_A0A1Y2W8N6, UP000243459_A0A5P1ED33, UP000243459_A0A5P1EXS9, UP000243459_A0A5P1F9T0, UP000243459_A0A5P1FF23, UP000243459_A0A5P1FJT5, UP000243459_A0A5P1FQ33, UP000243459_A0A5P1FVI0, UP000243579_A0A1V9Y5R1, UP000243579_A0A1V9YBI0, UP000243579_A0A1V9YMZ3, UP000243579_A0A1V9YZZ2, UP000243579_A0A1V9ZK32, UP000243579_A0A1V9ZK36, UP000243732_A0A1Y2WSW6, UP000243732_A0A1Y2WXC8, UP000243732_A0A1Y2XD09, UP000244309_A0A2V1AMP0, UP000244309_A0A2V1APU1, UP000244309_A0A2V1AQ39, UP000244309_A0A2V1AZ24, UP000244309_A0A2V1B0G5, UP000245340_A0A2U3VIH0, UP000245340_A0A2U3VJC3, UP000245340_A0A2U3VJC5, UP000245340_A0A2U3VJD1, UP000245340_A0A2U3VJP0, UP000245340_A0A2U3VNI9, UP000245340_A0A2U3VNJ6, UP000245340_A0A2U3VQL3, UP000245340_A0A2U3VSA3, UP000245340_A0A2U3VT07, UP000245340_A0A2U3VY83, UP000245340_A0A2U3W573, UP000245340_A0A2U3W577, UP000245340_A0A2U3WC17, UP000245340_A0A2U3WIW0, UP000245340_A0A2U3WMH5, UP000245340_A0A2U3WQA0, UP000245340_A0A2U3WQA8, UP000245340_A0A2U3WQI7, UP000245340_A0A2U3ZC24, UP000245340_A0A2U3ZC32, UP000245340_A0A2U3ZC52, UP000245340_A0A2U3ZD32, UP000245340_A0A2U3ZFV4, UP000245340_A0A2U3ZFV6, UP000245340_A0A2U3ZFV7, UP000245340_A0A2U3ZKB6, UP000245340_A0A2U3ZKI8, UP000245340_A0A2U3ZNU2, UP000245340_A0A2U3ZPY3, UP000245341_A0A2U3X7U1, UP000245341_A0A2U3XF65, UP000245341_A0A2U3XVS8, UP000245341_A0A2U3YCB9, UP000245341_A0A2U3YCD8, UP000245341_A0A2U3YLE9, UP000245341_A0A2U3YLG9, UP000245341_A0A2U3YPH8, UP000245341_A0A2U3YPH9, UP000245341_A0A2U3YT32, UP000245403_A0A2W1EKC7, UP000245764_A0A2H1FZA3, UP000245956_A0A2U3EEN7, UP000245956_A0A2U3EGF9, UP000246171_A0A317UNU7, UP000246171_A0A317V7C1, UP000246171_A0A317VQI2, UP000246702_A0A317UUH7, UP000246702_A0A317X9M7, UP000247233_A0A317VTX8, UP000247233_A0A317WU74, UP000247647_A0A318YMW4, UP000247647_A0A318YS24, UP000247647_A0A318YUL9, UP000248340_A0A319BXH5, UP000248340_A0A319CTQ0, UP000248405_A0A319BFK6, UP000248405_A0A319BIW7, UP000248405_A0A319BPS8, UP000248423_A0A319E244, UP000248423_A0A319ERR9, UP000248480_A0A2Y9D901, UP000248480_A0A2Y9D959, UP000248480_A0A2Y9DEN2, UP000248480_A0A2Y9DGZ6, UP000248480_A0A2Y9DMX6, UP000248480_A0A2Y9DRX1, UP000248480_A0A2Y9DSK0, UP000248480_A0A2Y9DX11, UP000248480_A0A2Y9E1V1, UP000248480_A0A2Y9E1Z9, UP000248480_A0A2Y9E335, UP000248480_A0A2Y9E6D5, UP000248480_A0A2Y9E7P5, UP000248480_A0A2Y9QCM1, UP000248480_A0A2Y9QNN5, UP000248480_A0A2Y9QQ20, UP000248480_A0A2Y9QW31, UP000248480_A0A2Y9R7H3, UP000248480_A0A2Y9R810, UP000248480_A0A2Y9R996, UP000248480_A0A2Y9RAM9, UP000248480_A0A2Y9RK07, UP000248480_A0A2Y9RST6, UP000248480_A0A2Y9RZL6, UP000248480_A0A2Y9RZQ0, UP000248480_A0A2Y9RZW0, UP000248481_A0A2Y9G6U0, UP000248481_A0A2Y9G6X2, UP000248481_A0A2Y9GA86, UP000248481_A0A2Y9GDS5, UP000248481_A0A2Y9GR18, UP000248481_A0A2Y9GR24, UP000248481_A0A2Y9GR97, UP000248481_A0A2Y9GRC3, UP000248481_A0A2Y9GRC8, UP000248481_A0A2Y9GW65, UP000248481_A0A2Y9GWE7, UP000248481_A0A2Y9GWT5, UP000248481_A0A2Y9GY92, UP000248481_A0A2Y9GYJ8, UP000248481_A0A2Y9GZ72, UP000248481_A0A2Y9GZE7, UP000248481_A0A2Y9GZJ6, UP000248481_A0A2Y9H041, UP000248481_A0A2Y9H096, UP000248481_A0A2Y9H0A4, UP000248481_A0A2Y9H160, UP000248481_A0A2Y9HK63, UP000248481_A0A2Y9HP42, UP000248481_A0A2Y9HPD5, UP000248481_A0A2Y9HQQ0, UP000248481_A0A2Y9HQT7, UP000248481_A0A2Y9HRL2, UP000248481_A0A2Y9HVR3, UP000248481_A0A2Y9HX59, UP000248482_A0A2Y9ILD4, UP000248482_A0A2Y9ILH9, UP000248482_A0A2Y9ILS6, UP000248482_A0A2Y9IPG7, UP000248482_A0A2Y9IS15, UP000248482_A0A2Y9ISK8, UP000248482_A0A2Y9ISL2, UP000248482_A0A2Y9ITR5, UP000248482_A0A2Y9IVZ2, UP000248482_A0A2Y9IWH7, UP000248482_A0A2Y9IWS3, UP000248482_A0A2Y9J0K1, UP000248482_A0A2Y9J0U8, UP000248482_A0A2Y9JC41, UP000248482_A0A2Y9JL56, UP000248482_A0A2Y9K5I2, UP000248482_A0A2Y9K657, UP000248482_A0A2Y9K7R2, UP000248482_A0A2Y9KBD1, UP000248482_A0A2Y9KC48, UP000248482_A0A2Y9KDN9, UP000248482_A0A2Y9KH82, UP000248482_A0A2Y9KHS1, UP000248482_A0A2Y9KSD9, UP000248482_A0A2Y9KUN9, UP000248482_A0A2Y9KWL7, UP000248482_A0A2Y9L7I5, UP000248482_A0A2Y9LEE0, UP000248817_A0A2V5HY99, UP000248817_A0A2V5J6P3, UP000248961_A0A395HQR0, UP000248961_A0A395I9K0, UP000249056_A0A395J5Q5, UP000249218_A0A2W1BNR8, UP000249363_A0A364KLH1, UP000249363_A0A364KLV9, UP000249363_A0A364KW38, UP000249402_A0A395GWF5, UP000249402_A0A395HCW6, UP000249551_A0A2W1EKC7, UP000249551_A0A2W1H6P9, UP000249551_A0A2W1HQM6, UP000249757_A0A2W1DY66, UP000249757_A0A2W1HQM6, UP000249829_A0A2V5H6U5, UP000249829_A0A2V5I5J9, UP000249989_A0A182G9F8, UP000249989_A0A182G9M0, UP000249989_A0A182GI31, UP000249989_A0A182GI56, UP000249989_A0A182GJR1, UP000249989_A0A182GPJ5, UP000249989_A0A182GWN0, UP000249989_A0A182GXC1, UP000249989_A0A182H4P0, UP000249989_A0A182H5P6, UP000249989_A0A182H774, UP000249989_A0A182H820, UP000249989_A0A182HBZ0, UP000250235_A0A2Z7AZW5, UP000250235_A0A2Z7CJN7, UP000250321_A0A314USQ8, UP000250321_A0A314ZFL5, UP000250321_A0A314ZST2, UP000252040_A0A341ABZ0, UP000252040_A0A341AD72, UP000252040_A0A341AU91, UP000252040_A0A341AXN1, UP000252040_A0A341AXN6, UP000252040_A0A341AZ34, UP000252040_A0A341AZK7, UP000252040_A0A341B7C2, UP000252040_A0A341B948, UP000252040_A0A341B954, UP000252040_A0A341BAK7, UP000252040_A0A341BAL2, UP000252040_A0A341BAL6, UP000252040_A0A341BIF0, UP000252040_A0A341BLB1, UP000252040_A0A341BTC7, UP000252040_A0A341BUR7, UP000252040_A0A341CFY3, UP000252040_A0A341CGL0, UP000252040_A0A341CGZ2, UP000252040_A0A341CIA3, UP000252040_A0A341CLH1, UP000252040_A0A341CXV1, UP000252040_A0A341CXX4, UP000252040_A0A341CXZ8, UP000252040_A0A341CZR1, UP000252040_A0A341CZX1, UP000252040_A0A341D0N2, UP000252040_A0A341D0N4, UP000252040_A0A341D0Q2, UP000252040_A0A341D4E4, UP000252040_A0A341DCK9, UP000253845_A0A370BPW6, UP000253845_A0A370C6F4, UP000253845_A0A370CDI0, UP000254866_A0A370TES2, UP000254866_A0A370TPK8, UP000254866_A0A370TW20, UP000254866_A0A370TYF2, UP000254937_A0A370PLF3, UP000254937_A0A370PMQ2, UP000254937_A0A370PQ68, UP000256328_A0A3D8QU43, UP000256328_A0A3D8RVI2, UP000256328_A0A3D8SC74, UP000256328_A0A3D8SHQ6, UP000256328_A0A3D8SNC4, UP000256690_A0A3D8QBR8, UP000256690_A0A3D8S6F4, UP000256690_A0A3D8SVD0, UP000256690_A0A3D8T421, UP000257160_A0A3Q1AH63, UP000257160_A0A3Q1AHT3, UP000257160_A0A3Q1AI51, UP000257160_A0A3Q1AKK7, UP000257160_A0A3Q1ALQ7, UP000257160_A0A3Q1AMC5, UP000257160_A0A3Q1ANZ6, UP000257160_A0A3Q1ARY0, UP000257160_A0A3Q1ATD3, UP000257160_A0A3Q1AU77, UP000257160_A0A3Q1BF69, UP000257160_A0A3Q1BGG7, UP000257160_A0A3Q1BJA9, UP000257160_A0A3Q1BPW0, UP000257160_A0A3Q1BV96, UP000257160_A0A3Q1BVR1, UP000257160_A0A3Q1BXT7, UP000257160_A0A3Q1C0V9, UP000257160_A0A3Q1C0X0, UP000257160_A0A3Q1C1L3, UP000257160_A0A3Q1C2K8, UP000257160_A0A3Q1C2P2, UP000257160_A0A3Q1C4T4, UP000257160_A0A3Q1C591, UP000257160_A0A3Q1C5Z0, UP000257160_A0A3Q1C8B1, UP000257160_A0A3Q1CDH9, UP000257160_A0A3Q1CG92, UP000257160_A0A3Q1CQ38, UP000257160_A0A3Q1CQ65, UP000257160_A0A3Q1CTI9, UP000257160_A0A3Q1CXF8, UP000257160_A0A3Q1CY78, UP000257160_A0A3Q1CY93, UP000257160_A0A3Q1DA28, UP000257160_A0A3Q1DBP5, UP000257160_A0A3Q1DD95, UP000257160_A0A3Q1DH60, UP000257200_A0A3Q1EEP5, UP000257200_A0A3Q1EG11, UP000257200_A0A3Q1ELW4, UP000257200_A0A3Q1ELX0, UP000257200_A0A3Q1ENH4, UP000257200_A0A3Q1EPN0, UP000257200_A0A3Q1EQN6, UP000257200_A0A3Q1EV87, UP000257200_A0A3Q1EW92, UP000257200_A0A3Q1EZH7, UP000257200_A0A3Q1F0M6, UP000257200_A0A3Q1F1C0, UP000257200_A0A3Q1F6C1, UP000257200_A0A3Q1F6I1, UP000257200_A0A3Q1F795, UP000257200_A0A3Q1FDS4, UP000257200_A0A3Q1FGP9, UP000257200_A0A3Q1FGQ4, UP000257200_A0A3Q1FI52, UP000257200_A0A3Q1FTZ2, UP000257200_A0A3Q1FV24, UP000257200_A0A3Q1FWV5, UP000257200_A0A3Q1FXY8, UP000257200_A0A3Q1FYI8, UP000257200_A0A3Q1FYY8, UP000257200_A0A3Q1G4E2, UP000257200_A0A3Q1GAZ7, UP000257200_A0A3Q1GDD3, UP000257200_A0A3Q1GE33, UP000257200_A0A3Q1GGZ3, UP000257200_A0A3Q1GHX3, UP000257200_A0A3Q1GQ27, UP000257200_A0A3Q1GQ36, UP000257200_A0A3Q1GQT8, UP000257200_A0A3Q1GU08, UP000257200_A0A3Q1GWW0, UP000257200_A0A3Q1HJE7, UP000257200_A0A3Q1HPB1, UP000257200_A0A3Q1HTL2, UP000257200_A0A3Q1HY54, UP000261340_A0A3Q0QPB5, UP000261340_A0A3Q0QPW1, UP000261340_A0A3Q0R024, UP000261340_A0A3Q0R0Z5, UP000261340_A0A3Q0RIC3, UP000261340_A0A3Q0RSB1, UP000261340_A0A3Q0RT05, UP000261340_A0A3Q0RV75, UP000261340_A0A3Q0RX14, UP000261340_A0A3Q0S1N4, UP000261340_A0A3Q0S4S5, UP000261340_A0A3Q0S6T4, UP000261340_A0A3Q0S6Z7, UP000261340_A0A3Q0SBL2, UP000261340_A0A3Q0SC10, UP000261340_A0A3Q0SCL4, UP000261340_A0A3Q0SGN4, UP000261340_A0A3Q0SJG7, UP000261340_A0A3Q0SJM8, UP000261340_A0A3Q0SJR6, UP000261340_A0A3Q0SPQ7, UP000261340_A0A3Q0SPV5, UP000261340_A0A3Q0SRM0, UP000261340_A0A3Q0SUU5, UP000261340_A0A3Q0SVH4, UP000261340_A0A3Q0T025, UP000261340_A0A3Q0T192, UP000261340_A0A3Q0T3D7, UP000261340_A0A3Q0T6C2, UP000261340_A0A3Q0T861, UP000261340_A0A3Q0TBB3, UP000261360_A0A3B4WM12, UP000261360_A0A3B4WTQ3, UP000261360_A0A3B4WUV5, UP000261360_A0A3B4WXE8, UP000261360_A0A3B4X472, UP000261360_A0A3B4X4P0, UP000261360_A0A3B4X6M8, UP000261360_A0A3B4XAV2, UP000261360_A0A3B4XBS2, UP000261360_A0A3B4XH09, UP000261360_A0A3B4XIC8, UP000261360_A0A3B4XXC5, UP000261360_A0A3B4Y0J8, UP000261360_A0A3B4Y0Y0, UP000261360_A0A3B4Y3G3, UP000261360_A0A3B4Y4Y2, UP000261360_A0A3B4Y739, UP000261360_A0A3B4Y7E7, UP000261360_A0A3B4Y8H9, UP000261360_A0A3B4Y8J9, UP000261360_A0A3B4YA50, UP000261360_A0A3B4YAH9, UP000261360_A0A3B4YBY9, UP000261360_A0A3B4YD65, UP000261360_A0A3B4YDB4, UP000261360_A0A3B4YDK6, UP000261360_A0A3B4YFW8, UP000261360_A0A3B4YNE2, UP000261360_A0A3B4YQR6, UP000261400_A0A3B4YTS0, UP000261400_A0A3B4YYB6, UP000261400_A0A3B4YYE9, UP000261400_A0A3B4YZ39, UP000261400_A0A3B4Z3L7, UP000261400_A0A3B4Z3S1, UP000261400_A0A3B4Z4A7, UP000261400_A0A3B4Z6C5, UP000261400_A0A3B4Z9X2, UP000261400_A0A3B4ZAJ3, UP000261400_A0A3B4ZAS1, UP000261400_A0A3B4ZJ51, UP000261400_A0A3B4ZM82, UP000261400_A0A3B4ZMU0, UP000261400_A0A3B4ZN10, UP000261400_A0A3B4ZQA0, UP000261400_A0A3B4ZR44, UP000261400_A0A3B4ZR89, UP000261400_A0A3B5A404, UP000261400_A0A3B5A5M4, UP000261400_A0A3B5A5R4, UP000261400_A0A3B5AP73, UP000261400_A0A3B5AP76, UP000261400_A0A3B5AVJ8, UP000261400_A0A3B5AW49, UP000261400_A0A3B5AX34, UP000261400_A0A3B5AYJ2, UP000261400_A0A3B5B941, UP000261400_A0A3B5BAG6, UP000261400_A0A3B5BC58, UP000261400_A0A3B5BDD2, UP000261400_A0A3B5BDH6, UP000261400_A0A3B5BDJ3, UP000261400_A0A3B5BFJ9, UP000261400_A0A3B5BIW0, UP000261400_A0A3B5BKC1, UP000261420_A0A3B4T755, UP000261420_A0A3B4T932, UP000261420_A0A3B4TAL6, UP000261420_A0A3B4TCM1, UP000261420_A0A3B4TIN8, UP000261420_A0A3B4TJK1, UP000261420_A0A3B4TJZ5, UP000261420_A0A3B4TUY1, UP000261420_A0A3B4TUZ6, UP000261420_A0A3B4TVY6, UP000261420_A0A3B4TW24, UP000261420_A0A3B4TWP1, UP000261420_A0A3B4TWW9, UP000261420_A0A3B4TX11, UP000261420_A0A3B4TY29, UP000261420_A0A3B4U2Q2, UP000261420_A0A3B4U325, UP000261420_A0A3B4U3Z7, UP000261420_A0A3B4U7W3, UP000261420_A0A3B4U8U8, UP000261420_A0A3B4UA41, UP000261420_A0A3B4UF29, UP000261420_A0A3B4UFC5, UP000261420_A0A3B4UGG6, UP000261420_A0A3B4UHE8, UP000261420_A0A3B4UI08, UP000261420_A0A3B4UIU7, UP000261420_A0A3B4UKE2, UP000261420_A0A3B4ULG4, UP000261420_A0A3B4UUM8, UP000261420_A0A3B4UVM2, UP000261420_A0A3B4UVP0, UP000261420_A0A3B4UYF7, UP000261420_A0A3B4UYP7, UP000261420_A0A3B4V689, UP000261420_A0A3B4V6R6, UP000261420_A0A3B4V6V5, UP000261420_A0A3B4V903, UP000261420_A0A3B4VDA3, UP000261420_A0A3B4VDM0, UP000261420_A0A3B4VDN3, UP000261420_A0A3B4VDS6, UP000261420_A0A3B4VFQ6, UP000261420_A0A3B4VGP0, UP000261420_A0A3B4VP24, UP000261440_A0A3B4BPF9, UP000261440_A0A3B4BPU1, UP000261440_A0A3B4BVX3, UP000261440_A0A3B4C4B8, UP000261440_A0A3B4C4F3, UP000261440_A0A3B4C4U6, UP000261440_A0A3B4C7M7, UP000261440_A0A3B4CB52, UP000261440_A0A3B4CCR9, UP000261440_A0A3B4CL19, UP000261440_A0A3B4CM94, UP000261440_A0A3B4CMB5, UP000261440_A0A3B4CQH3, UP000261440_A0A3B4D286, UP000261440_A0A3B4D2E6, UP000261440_A0A3B4D4X9, UP000261440_A0A3B4DCN7, UP000261440_A0A3B4DCN8, UP000261440_A0A3B4DHM2, UP000261440_A0A3B4DHN5, UP000261440_A0A3B4DJE4, UP000261440_A0A3B4DK83, UP000261440_A0A3B4DRQ4, UP000261440_A0A3B4DSG1, UP000261440_A0A3B4DYR2, UP000261440_A0A3B4E4J5, UP000261440_A0A3B4E4M0, UP000261440_A0A3B4E521, UP000261440_A0A3B4E892, UP000261440_A0A3B4E8L0, UP000261440_A0A3B4EFH5, UP000261440_A0A3B4EG04, UP000261440_A0A3B4EI31, UP000261440_A0A3B4ELG0, UP000261440_A0A3B4EMD6, UP000261460_A0A3B4EU90, UP000261460_A0A3B4EVC0, UP000261460_A0A3B4EW99, UP000261460_A0A3B4EY45, UP000261460_A0A3B4EY83, UP000261460_A0A3B4EZI3, UP000261460_A0A3B4F383, UP000261460_A0A3B4F3T2, UP000261460_A0A3B4F3U0, UP000261460_A0A3B4F3X0, UP000261460_A0A3B4F3X1, UP000261460_A0A3B4F4T8, UP000261460_A0A3B4F5W8, UP000261460_A0A3B4F6M7, UP000261460_A0A3B4FKS1, UP000261460_A0A3B4FQH5, UP000261460_A0A3B4FYN8, UP000261460_A0A3B4G130, UP000261460_A0A3B4G630, UP000261460_A0A3B4G640, UP000261460_A0A3B4G6A8, UP000261460_A0A3B4G6E7, UP000261460_A0A3B4G9V0, UP000261460_A0A3B4G9X8, UP000261460_A0A3B4G9Y6, UP000261460_A0A3B4GBA9, UP000261460_A0A3B4GBG8, UP000261460_A0A3B4GEL0, UP000261460_A0A3B4GGU2, UP000261460_A0A3B4GKA8, UP000261460_A0A3B4GR60, UP000261460_A0A3B4GWE5, UP000261460_A0A3B4H117, UP000261460_A0A3B4H1S1, UP000261460_A0A3B4H331, UP000261460_A0A3B4H4K0, UP000261460_A0A3B4HD66, UP000261480_A0A3B3WCF4, UP000261480_A0A3B3WDC6, UP000261480_A0A3B3WII7, UP000261480_A0A3B3WIP8, UP000261480_A0A3B3WIQ3, UP000261480_A0A3B3WJ86, UP000261480_A0A3B3WQJ9, UP000261480_A0A3B3WS33, UP000261480_A0A3B3WS79, UP000261480_A0A3B3WT32, UP000261480_A0A3B3WUA1, UP000261480_A0A3B3WUB1, UP000261480_A0A3B3WYJ0, UP000261480_A0A3B3WZS8, UP000261480_A0A3B3X3W0, UP000261480_A0A3B3XEK8, UP000261480_A0A3B3XSQ8, UP000261480_A0A3B3XSY7, UP000261480_A0A3B3XWX9, UP000261480_A0A3B3XXG9, UP000261480_A0A3B3XXL1, UP000261480_A0A3B3XZE5, UP000261480_A0A3B3Y0D6, UP000261480_A0A3B3Y5S6, UP000261480_A0A3B3Y6F3, UP000261480_A0A3B3YAM1, UP000261480_A0A3B3YBK1, UP000261480_A0A3B3YCD6, UP000261480_A0A3B3YE91, UP000261480_A0A3B3YE95, UP000261480_A0A3B3YG55, UP000261480_A0A3B3YGC6, UP000261480_A0A3B3YJ37, UP000261480_A0A3B3YTT0, UP000261480_A0A3B3YXI4, UP000261480_A0A3B3Z0P5, UP000261480_A0A3B3Z2L2, UP000261480_A0A3B3Z3J8, UP000261480_A0A3B3Z5A6, UP000261500_A0A3B3THS3, UP000261500_A0A3B3TJY4, UP000261500_A0A3B3TK22, UP000261500_A0A3B3TLQ7, UP000261500_A0A3B3TNH9, UP000261500_A0A3B3TSZ6, UP000261500_A0A3B3TUX6, UP000261500_A0A3B3TZL7, UP000261500_A0A3B3U014, UP000261500_A0A3B3U6F1, UP000261500_A0A3B3U7H6, UP000261500_A0A3B3UIB4, UP000261500_A0A3B3UII6, UP000261500_A0A3B3ULV9, UP000261500_A0A3B3UVK6, UP000261500_A0A3B3V1L5, UP000261500_A0A3B3V2N2, UP000261500_A0A3B3V4F7, UP000261500_A0A3B3V4R5, UP000261500_A0A3B3VHJ8, UP000261500_A0A3B3VN83, UP000261500_A0A3B3VS22, UP000261500_A0A3B3VU78, UP000261500_A0A3B3VUE5, UP000261500_A0A3B3VXG8, UP000261500_A0A3B3VY20, UP000261500_A0A3B3W0Z9, UP000261500_A0A3B3W112, UP000261500_A0A3B3W2X6, UP000261520_A0A3B3Z6P6, UP000261520_A0A3B3ZD74, UP000261520_A0A3B3ZD82, UP000261520_A0A3B3ZE42, UP000261520_A0A3B3ZHB8, UP000261520_A0A3B3ZPE8, UP000261520_A0A3B4A3Z8, UP000261520_A0A3B4A4H6, UP000261520_A0A3B4A5M6, UP000261520_A0A3B4AKS2, UP000261520_A0A3B4ALU4, UP000261520_A0A3B4ARR5, UP000261520_A0A3B4AZ72, UP000261520_A0A3B4B084, UP000261520_A0A3B4B092, UP000261520_A0A3B4B614, UP000261520_A0A3B4B7V0, UP000261520_A0A3B4BBE4, UP000261520_A0A3B4BE93, UP000261520_A0A3B4BGZ9, UP000261520_A0A3B4BHU1, UP000261520_A0A3B4BJ91, UP000261540_A0A3B3Q1Y0, UP000261540_A0A3B3Q2I4, UP000261540_A0A3B3Q2K7, UP000261540_A0A3B3Q396, UP000261540_A0A3B3Q3Y6, UP000261540_A0A3B3Q4G6, UP000261540_A0A3B3QAP6, UP000261540_A0A3B3QD98, UP000261540_A0A3B3QGM4, UP000261540_A0A3B3QW99, UP000261540_A0A3B3R0Z9, UP000261540_A0A3B3R2D4, UP000261540_A0A3B3RFV0, UP000261540_A0A3B3RFV5, UP000261540_A0A3B3RGB8, UP000261540_A0A3B3RGG5, UP000261540_A0A3B3RHW6, UP000261540_A0A3B3RHY7, UP000261540_A0A3B3RIZ7, UP000261540_A0A3B3RK67, UP000261540_A0A3B3RL15, UP000261540_A0A3B3RTA6, UP000261540_A0A3B3RUW5, UP000261540_A0A3B3RUY5, UP000261540_A0A3B3RV26, UP000261540_A0A3B3RWC7, UP000261540_A0A3B3RWL2, UP000261540_A0A3B3RWU5, UP000261540_A0A3B3RYJ7, UP000261540_A0A3B3SAF1, UP000261540_A0A3B3SBR4, UP000261540_A0A3B3SH44, UP000261540_A0A3B3SJ20, UP000261540_A0A3B3SJP7, UP000261540_A0A3B3SJS5, UP000261540_A0A3B3SS50, UP000261540_A0A3B3T0X5, UP000261540_A0A3B3T3Z8, UP000261540_A0A3B3T9F6, UP000261540_A0A3B3TAV5, UP000261540_A0A3B3TB12, UP000261560_A0A3B3BC88, UP000261560_A0A3B3BCL8, UP000261560_A0A3B3BDG3, UP000261560_A0A3B3BDT0, UP000261560_A0A3B3BDW8, UP000261560_A0A3B3BFV8, UP000261560_A0A3B3BFY8, UP000261560_A0A3B3BGA6, UP000261560_A0A3B3BK49, UP000261560_A0A3B3BND5, UP000261560_A0A3B3BNV9, UP000261560_A0A3B3BRH3, UP000261560_A0A3B3BTQ4, UP000261560_A0A3B3BUJ4, UP000261560_A0A3B3C0S7, UP000261560_A0A3B3C1N9, UP000261560_A0A3B3C7B0, UP000261560_A0A3B3CK71, UP000261560_A0A3B3CM31, UP000261560_A0A3B3CRB3, UP000261560_A0A3B3CRC6, UP000261560_A0A3B3CW34, UP000261560_A0A3B3CWU2, UP000261560_A0A3B3DAJ9, UP000261560_A0A3B3DBV0, UP000261560_A0A3B3DI17, UP000261560_A0A3B3DVT0, UP000261560_A0A3B3DYC1, UP000261560_A0A3B3E0N1, UP000261580_A0A3Q4G4T4, UP000261580_A0A3Q4G7T8, UP000261580_A0A3Q4GFX3, UP000261580_A0A3Q4GIU2, UP000261580_A0A3Q4H7E0, UP000261580_A0A3Q4HKI6, UP000261580_A0A3Q4HKJ6, UP000261580_A0A3Q4HL03, UP000261580_A0A3Q4HL06, UP000261580_A0A3Q4HL50, UP000261580_A0A3Q4HRN2, UP000261580_A0A3Q4HXA9, UP000261580_A0A3Q4I584, UP000261580_A0A3Q4I722, UP000261580_A0A3Q4IFZ7, UP000261580_A0A3Q4IG72, UP000261580_A0A3Q4M8L1, UP000261580_A0A3Q4MA99, UP000261580_A0A3Q4MAA5, UP000261580_A0A3Q4MAP4, UP000261580_A0A3Q4MGU6, UP000261580_A0A3Q4MIU5, UP000261580_A0A3Q4MPA0, UP000261580_A0A3Q4N8P7, UP000261600_A0A3Q3IBJ8, UP000261600_A0A3Q3IBM5, UP000261600_A0A3Q3IBS9, UP000261600_A0A3Q3IJF0, UP000261600_A0A3Q3IMG1, UP000261600_A0A3Q3IPC9, UP000261600_A0A3Q3IPF4, UP000261600_A0A3Q3IRH4, UP000261600_A0A3Q3IY71, UP000261600_A0A3Q3J1X4, UP000261600_A0A3Q3J1Y9, UP000261600_A0A3Q3J2C0, UP000261600_A0A3Q3J2D8, UP000261600_A0A3Q3J5F9, UP000261600_A0A3Q3J6S5, UP000261600_A0A3Q3JEW1, UP000261600_A0A3Q3JF06, UP000261600_A0A3Q3JGM5, UP000261600_A0A3Q3JI64, UP000261600_A0A3Q3JU27, UP000261600_A0A3Q3JU68, UP000261600_A0A3Q3JZC2, UP000261600_A0A3Q3K8N0, UP000261600_A0A3Q3KFI2, UP000261600_A0A3Q3KG61, UP000261600_A0A3Q3Q8H8, UP000261600_A0A3Q3Q8I8, UP000261600_A0A3Q3QGV0, UP000261600_A0A3Q3R4F0, UP000261600_A0A3Q3RDG9, UP000261600_A0A3Q3RDM2, UP000261640_A0A3Q3L2R7, UP000261640_A0A3Q3L594, UP000261640_A0A3Q3L5D9, UP000261640_A0A3Q3L5H0, UP000261640_A0A3Q3L8L9, UP000261640_A0A3Q3L9B2, UP000261640_A0A3Q3LC28, UP000261640_A0A3Q3LDJ1, UP000261640_A0A3Q3LDK6, UP000261640_A0A3Q3LEI9, UP000261640_A0A3Q3LKI4, UP000261640_A0A3Q3LLW8, UP000261640_A0A3Q3LMJ2, UP000261640_A0A3Q3LZI4, UP000261640_A0A3Q3M0C9, UP000261640_A0A3Q3M0W2, UP000261640_A0A3Q3M1M1, UP000261640_A0A3Q3M3M9, UP000261640_A0A3Q3M4Y8, UP000261640_A0A3Q3M7M6, UP000261640_A0A3Q3MAL8, UP000261640_A0A3Q3MDA9, UP000261640_A0A3Q3MDN0, UP000261640_A0A3Q3ME29, UP000261640_A0A3Q3MII5, UP000261640_A0A3Q3MUM9, UP000261640_A0A3Q3N2Y2, UP000261640_A0A3Q3N2Z1, UP000261640_A0A3Q3N5R7, UP000261640_A0A3Q3N656, UP000261640_A0A3Q3N7Q8, UP000261640_A0A3Q3NCU9, UP000261640_A0A3Q3NF91, UP000261640_A0A3Q3NGZ6, UP000261640_A0A3Q3RME3, UP000261640_A0A3Q3RMY3, UP000261640_A0A3Q3RQP6, UP000261640_A0A3Q3S194, UP000261640_A0A3Q3S1A0, UP000261640_A0A3Q3S9U3, UP000261640_A0A3Q3SH34, UP000261640_A0A3Q3SR18, UP000261680_A0A384BU47, UP000261680_A0A384BWA9, UP000261680_A0A384BWI3, UP000261680_A0A384BWT3, UP000261680_A0A384C0P7, UP000261680_A0A384C2L6, UP000261680_A0A384CKJ2, UP000261680_A0A384CLY6, UP000261680_A0A384CN45, UP000261680_A0A384CNH5, UP000261680_A0A384CNI9, UP000261680_A0A384CNL1, UP000261680_A0A384CPJ1, UP000261680_A0A384CUR0, UP000261680_A0A384CUX0, UP000261680_A0A384CVT5, UP000261680_A0A384CX23, UP000261680_A0A384D2M5, UP000261680_A0A384DCL6, UP000261680_A0A384DER3, UP000261680_A0A384DG14, UP000261680_A0A384DG42, UP000261680_A0A384DPQ8, UP000261680_A0A384DR00, UP000261681_A0A384A2L5, UP000261681_A0A384A2L7, UP000261681_A0A384A2N3, UP000261681_A0A384A2Q4, UP000261681_A0A384A487, UP000261681_A0A384A4E3, UP000261681_A0A384A4N0, UP000261681_A0A384A8P8, UP000261681_A0A384ACK4, UP000261681_A0A384ACP7, UP000261681_A0A384ACT0, UP000261681_A0A384ACT9, UP000261681_A0A384AD68, UP000261681_A0A384AM22, UP000261681_A0A384AV28, UP000261681_A0A384AV83, UP000261681_A0A384AV84, UP000261681_A0A384AW22, UP000261681_A0A384B0U1, UP000261681_A0A384B0X9, UP000261681_A0A384B0Y2, UP000261681_A0A384B165, UP000261681_A0A384BB14, UP000261681_A0A384BBM1, UP000261681_A0A384BD36, UP000261681_A0A384BD71, UP000261681_A0A384BD86, UP000261681_A0A384BDW2, UP000261681_A0A384BED9, UP000261681_A0A452C5F4, UP000261681_A0A452C5R8, UP000261681_A0A452CA65, UP000261681_A0A452CGK0, UP000261681_A0A452CJ58, UP000261681_A0A452CM43, UP000261681_A0A452CQ50, UP000264800_A0A3Q2ZDK2, UP000264800_A0A3Q2ZDN7, UP000264800_A0A3Q2ZNJ3, UP000264800_A0A3Q3AC58, UP000264800_A0A3Q3AEU0, UP000264800_A0A3Q3AJW9, UP000264800_A0A3Q3AK84, UP000264800_A0A3Q3ANV1, UP000264800_A0A3Q3ANX4, UP000264800_A0A3Q3AQ90, UP000264800_A0A3Q3AQR9, UP000264800_A0A3Q3AS16, UP000264800_A0A3Q3AVX3, UP000264800_A0A3Q3B2K3, UP000264800_A0A3Q3B571, UP000264800_A0A3Q3BAF6, UP000264800_A0A3Q3BAJ5, UP000264800_A0A3Q3BB98, UP000264800_A0A3Q3BBP1, UP000264800_A0A3Q3BCT5, UP000264800_A0A3Q3BG37, UP000264800_A0A3Q3BJ85, UP000264800_A0A3Q3BMJ6, UP000264800_A0A3Q3BP93, UP000264800_A0A3Q3BQ07, UP000264800_A0A3Q3BQN0, UP000264800_A0A3Q3BQX7, UP000264800_A0A3Q3G2G1, UP000264800_A0A3Q3G3D1, UP000264800_A0A3Q3GHS8, UP000264800_A0A3Q3GN72, UP000264800_A0A3Q3GNL3, UP000264800_A0A3Q3GTK4, UP000264840_A0A3Q2UYQ3, UP000264840_A0A3Q2UZA1, UP000264840_A0A3Q2V073, UP000264840_A0A3Q2V4S3, UP000264840_A0A3Q2V4U5, UP000264840_A0A3Q2V6Y0, UP000264840_A0A3Q2VA47, UP000264840_A0A3Q2VCA3, UP000264840_A0A3Q2VD15, UP000264840_A0A3Q2VGH0, UP000264840_A0A3Q2VJ94, UP000264840_A0A3Q2VL00, UP000264840_A0A3Q2VQC2, UP000264840_A0A3Q2VQI3, UP000264840_A0A3Q2VU47, UP000264840_A0A3Q2VU96, UP000264840_A0A3Q2VWY8, UP000264840_A0A3Q2VZF4, UP000264840_A0A3Q2VZJ8, UP000264840_A0A3Q2W340, UP000264840_A0A3Q2W7I8, UP000264840_A0A3Q2W7P0, UP000264840_A0A3Q2W8A9, UP000264840_A0A3Q2WD46, UP000264840_A0A3Q2WEQ2, UP000264840_A0A3Q2WG83, UP000264840_A0A3Q2WGP0, UP000264840_A0A3Q2WHT8, UP000264840_A0A3Q2WII6, UP000264840_A0A3Q2WL93, UP000264840_A0A3Q2WMW2, UP000264840_A0A3Q2WQZ0, UP000264840_A0A3Q2WRR2, UP000264840_A0A3Q2WTJ9, UP000264840_A0A3Q2WWB8, UP000264840_A0A3Q2WWM7, UP000264840_A0A3Q2WWN6, UP000264840_A0A3Q2X1V6, UP000264840_A0A3Q2X350, UP000264840_A0A3Q2X8F9, UP000264840_A0A3Q3BU52, UP000264840_A0A3Q3BZ19, UP000264840_A0A3Q3C4Y6, UP000264840_A0A3Q3C4Z7, UP000264840_A0A3Q3CW15, UP000264840_A0A3Q3CW25, UP000265000_A0A146RUV4, UP000265000_A0A146WKL9, UP000265000_A0A146WSW5, UP000265000_A0A147AB29, UP000265000_A0A147AV07, UP000265000_A0A147B5J9, UP000265000_A0A3Q2P140, UP000265000_A0A3Q2P1R0, UP000265000_A0A3Q2PBD2, UP000265000_A0A3Q2PCZ8, UP000265000_A0A3Q2PD05, UP000265000_A0A3Q2PI61, UP000265000_A0A3Q2PKK9, UP000265000_A0A3Q2PMJ4, UP000265000_A0A3Q2PNH5, UP000265000_A0A3Q2PQY6, UP000265000_A0A3Q2PR06, UP000265000_A0A3Q2PU92, UP000265000_A0A3Q2PVI8, UP000265000_A0A3Q2PWT0, UP000265000_A0A3Q2PWX2, UP000265000_A0A3Q2PY18, UP000265000_A0A3Q2PZ59, UP000265000_A0A3Q2Q354, UP000265000_A0A3Q2Q8Z6, UP000265000_A0A3Q2QIV2, UP000265000_A0A3Q2QRB4, UP000265000_A0A3Q2QUW3, UP000265000_A0A3Q2QZI3, UP000265000_A0A3Q2R0C8, UP000265000_A0A3Q2TQP0, UP000265000_A0A3Q2TU87, UP000265000_A0A3Q2UJR1, UP000265000_A0A3Q2UKT5, UP000265000_A0A3Q2UQ38, UP000265020_A0A3Q2C6J1, UP000265020_A0A3Q2C914, UP000265020_A0A3Q2C9H7, UP000265020_A0A3Q2C9Q6, UP000265020_A0A3Q2CC18, UP000265020_A0A3Q2CCA8, UP000265020_A0A3Q2CCB8, UP000265020_A0A3Q2CCC2, UP000265020_A0A3Q2CED2, UP000265020_A0A3Q2CKF3, UP000265020_A0A3Q2CKI3, UP000265020_A0A3Q2CLS2, UP000265020_A0A3Q2CRS9, UP000265020_A0A3Q2CRU1, UP000265020_A0A3Q2CTE0, UP000265020_A0A3Q2D4R1, UP000265020_A0A3Q2D5W0, UP000265020_A0A3Q2DC81, UP000265020_A0A3Q2DHZ1, UP000265020_A0A3Q2DJY8, UP000265020_A0A3Q2DK56, UP000265020_A0A3Q2DL98, UP000265020_A0A3Q2DN45, UP000265020_A0A3Q2DPG3, UP000265020_A0A3Q2DPW1, UP000265020_A0A3Q2DV73, UP000265020_A0A3Q2DW31, UP000265020_A0A3Q2E212, UP000265020_A0A3Q2E3J6, UP000265020_A0A3Q2E8E5, UP000265020_A0A3Q2ECM0, UP000265020_A0A3Q2EEV2, UP000265020_A0A3Q2EIW3, UP000265020_A0A3Q2FLM6, UP000265020_A0A3Q2FME8, UP000265020_A0A3Q2FMP0, UP000265020_A0A3Q2FN52, UP000265020_A0A3Q2FU31, UP000265020_A0A3Q2FU36, UP000265020_A0A3Q2FWF8, UP000265020_A0A3Q2G874, UP000265020_A0A3Q2G9E2, UP000265020_A0A3Q2GGJ8, UP000265020_A0A3Q2GR93, UP000265040_A0A3Q1GZD5, UP000265040_A0A3Q1HE64, UP000265040_A0A3Q1HE76, UP000265040_A0A3Q1HF15, UP000265040_A0A3Q1HI58, UP000265040_A0A3Q1HI91, UP000265040_A0A3Q1HKK4, UP000265040_A0A3Q1HMD4, UP000265040_A0A3Q1HMG2, UP000265040_A0A3Q1HTE0, UP000265040_A0A3Q1HTF7, UP000265040_A0A3Q1HTG8, UP000265040_A0A3Q1HX47, UP000265040_A0A3Q1HXB7, UP000265040_A0A3Q1HXP7, UP000265040_A0A3Q1HXW9, UP000265040_A0A3Q1HY23, UP000265040_A0A3Q1HYH2, UP000265040_A0A3Q1I2X0, UP000265040_A0A3Q1I8J5, UP000265040_A0A3Q1I8U7, UP000265040_A0A3Q1I955, UP000265040_A0A3Q1IA09, UP000265040_A0A3Q1IA21, UP000265040_A0A3Q1IDM0, UP000265040_A0A3Q1IE45, UP000265040_A0A3Q1IKW7, UP000265040_A0A3Q1IMJ8, UP000265040_A0A3Q1IP27, UP000265040_A0A3Q1IQM8, UP000265040_A0A3Q1IT01, UP000265040_A0A3Q1IUK2, UP000265040_A0A3Q1J0H7, UP000265040_A0A3Q1JBF2, UP000265040_A0A3Q1JBH5, UP000265040_A0A3Q1JBN6, UP000265040_A0A3Q1JEH6, UP000265040_A0A3Q1JG51, UP000265040_A0A3Q1JPL7, UP000265040_A0A3Q1JPW7, UP000265040_A0A3Q1JUV8, UP000265040_A0A3Q1K4P7, UP000265080_A0A3P8RZ08, UP000265080_A0A3P8RZ34, UP000265080_A0A3P8S141, UP000265080_A0A3P8S3B6, UP000265080_A0A3P8S6T9, UP000265080_A0A3P8S8L0, UP000265080_A0A3P8S9K5, UP000265080_A0A3P8SB98, UP000265080_A0A3P8SCF4, UP000265080_A0A3P8SCS9, UP000265080_A0A3P8SCU6, UP000265080_A0A3P8SDE4, UP000265080_A0A3P8SDT7, UP000265080_A0A3P8SDU0, UP000265080_A0A3P8SEV0, UP000265080_A0A3P8SF66, UP000265080_A0A3P8SF79, UP000265080_A0A3P8SG75, UP000265080_A0A3P8SG99, UP000265080_A0A3P8SGY8, UP000265080_A0A3P8SVX0, UP000265080_A0A3P8SWH8, UP000265080_A0A3P8SWZ7, UP000265080_A0A3P8SX36, UP000265080_A0A3P8SYD7, UP000265080_A0A3P8SZ98, UP000265080_A0A3P8SZC9, UP000265080_A0A3P8T0H0, UP000265080_A0A3P8T2L1, UP000265080_A0A3P8T3T8, UP000265080_A0A3P8T7L6, UP000265080_A0A3P8T9I3, UP000265080_A0A3P8T9T2, UP000265080_A0A3P8TAI9, UP000265080_A0A3P8TAN4, UP000265080_A0A3P8TBY9, UP000265080_A0A3P8TTZ9, UP000265080_A0A3P8TVA3, UP000265080_A0A3P8TZV1, UP000265080_A0A3P8TZX4, UP000265080_A0A3P8U2N7, UP000265080_A0A3P8U2R0, UP000265080_A0A3P8U2W0, UP000265080_A0A3P8U756, UP000265080_A0A3P8UE60, UP000265080_A0A3P8UGI4, UP000265120_A0A3P8UQ23, UP000265120_A0A3P8UVD4, UP000265120_A0A3P8UZG0, UP000265120_A0A3P8V455, UP000265120_A0A3P8V5V4, UP000265120_A0A3P8V6F1, UP000265120_A0A3P8V6G2, UP000265120_A0A3P8VBD3, UP000265120_A0A3P8VCT5, UP000265120_A0A3P8VE66, UP000265120_A0A3P8VHG3, UP000265120_A0A3P8VM79, UP000265120_A0A3P8VMB4, UP000265120_A0A3P8VTA3, UP000265120_A0A3P8VTP3, UP000265120_A0A3P8VV71, UP000265120_A0A3P8VVA0, UP000265120_A0A3P8VVC7, UP000265120_A0A3P8VVZ0, UP000265120_A0A3P8VZ63, UP000265120_A0A3P8VZ84, UP000265120_A0A3P8W066, UP000265120_A0A3P8W595, UP000265120_A0A3P8W6R5, UP000265120_A0A3P8W6T7, UP000265120_A0A3P8W8L8, UP000265120_A0A3P8W9Y9, UP000265120_A0A3P8WIV3, UP000265120_A0A3P8WWY2, UP000265120_A0A3P8WYK3, UP000265120_A0A3P8WZ30, UP000265120_A0A3P8X0V6, UP000265120_A0A3P8X2P4, UP000265180_A0A3P9JXE5, UP000265180_A0A3P9JYL1, UP000265180_A0A3P9K5Z3, UP000265180_A0A3P9K685, UP000265180_A0A3P9K6E8, UP000265180_A0A3P9KCJ9, UP000265180_A0A3P9KFJ4, UP000265180_A0A3P9KJG3, UP000265180_A0A3P9KPQ9, UP000265180_A0A3P9KX35, UP000265180_A0A3P9L2X2, UP000265180_A0A3P9L373, UP000265180_A0A3P9L397, UP000265180_A0A3P9L3A4, UP000265180_A0A3P9L7U5, UP000265180_A0A3P9L830, UP000265180_A0A3P9L878, UP000265180_A0A3P9L9C8, UP000265180_A0A3P9LDL6, UP000265180_A0A3P9LF86, UP000265180_A0A3P9LIY4, UP000265180_A0A3P9LJ75, UP000265180_A0A3P9LLZ9, UP000265180_A0A3P9LM33, UP000265180_A0A3P9LWR9, UP000265180_A0A3P9LXE2, UP000265180_A0A3P9LYS1, UP000265180_A0A3P9LZQ0, UP000265180_A0A3P9M4T1, UP000265180_A0A3P9M5I9, UP000265180_A0A3P9MER7, UP000265180_A0A3P9MHB5, UP000265180_A0A3P9MHK4, UP000265180_A0A3P9MHZ1, UP000265180_A0A3P9MM05, UP000265180_A0A3P9MPP2, UP000265180_A0A3P9MQ30, UP000265200_A0A3P9HHV0, UP000265200_A0A3P9HPN1, UP000265200_A0A3P9HPS3, UP000265200_A0A3P9HS00, UP000265200_A0A3P9HSD8, UP000265200_A0A3P9HU90, UP000265200_A0A3P9HUD9, UP000265200_A0A3P9HUZ2, UP000265200_A0A3P9HYG9, UP000265200_A0A3P9ICC6, UP000265200_A0A3P9ICH2, UP000265200_A0A3P9ICU7, UP000265200_A0A3P9ID52, UP000265200_A0A3P9IDV3, UP000265200_A0A3P9IEC9, UP000265200_A0A3P9IEE7, UP000265200_A0A3P9IEJ8, UP000265200_A0A3P9IKT5, UP000265200_A0A3P9IL27, UP000265200_A0A3P9IL76, UP000265200_A0A3P9IXH2, UP000265200_A0A3P9IZB6, UP000265200_A0A3P9J2F7, UP000265200_A0A3P9J4K2, UP000265200_A0A3P9J4N7, UP000265200_A0A3P9J857, UP000265200_A0A3P9J8Q3, UP000265200_A0A3P9J8R0, UP000265200_A0A3P9JB68, UP000265200_A0A3P9JE53, UP000265200_A0A3P9JHC2, UP000265200_A0A3P9JHE4, UP000265200_A0A3P9JM73, UP000265200_A0A3P9JM81, UP000265200_A0A3P9JSW4, UP000265200_A0A3P9JT43, UP000265300_A0A340W7W3, UP000265300_A0A340WBU3, UP000265300_A0A340WG28, UP000265300_A0A340WHV6, UP000265300_A0A340WL79, UP000265300_A0A340WLE9, UP000265300_A0A340WVV5, UP000265300_A0A340WW51, UP000265300_A0A340WY96, UP000265300_A0A340X1V7, UP000265300_A0A340X2N5, UP000265300_A0A340X8J3, UP000265300_A0A340X8L1, UP000265300_A0A340X968, UP000265300_A0A340XA54, UP000265300_A0A340XAK1, UP000265300_A0A340XEA9, UP000265300_A0A340XF12, UP000265300_A0A340XM17, UP000265300_A0A340XTB7, UP000265300_A0A340Y1Q9, UP000265300_A0A340Y926, UP000265300_A0A340YAS4, UP000265300_A0A340YDW9, UP000265300_A0A340YFE7, UP000265427_A0A396ZQQ6, UP000265427_A0A397AG77, UP000265427_A0A397BSE9, UP000265427_A0A397BTJ7, UP000265566_A0A072TYG4, UP000265566_A0A396GDJ9, UP000265566_A0A396H836, UP000265566_G7I6V2, UP000265566_G7IM96, UP000265566_G7J885, UP000265566_G7JFS6, UP000265566_G7JUE4, UP000265716_A0A397CMR2, UP000265716_A0A397CNL5, UP000265716_A0A397DSX7, UP000265716_A0A397F6C3, UP000266188_A0A3A2ZQL2, UP000266188_A0A3A3A8X1, UP000266188_A0A3A3AC97, UP000266196_A0A397EAK7, UP000266196_A0A397ENX7, UP000266196_A0A397F576, UP000266196_A0A397F6C3, UP000266196_A0A397FDP2, UP000266643_A0A397C2M8, UP000266643_A0A397DB72, UP000266643_A0A397DGV7, UP000266643_A0A397E9Q8, UP000267027_A0A0R3PAC9, UP000267027_A0A0R3PQP3, UP000267027_A0A158PI12, UP000267606_A0A183HGM2, UP000268014_A0A0N4WF70, UP000268014_A0A0N4WKZ4, UP000268014_A0A0N4WZN2, UP000268014_A0A158QN01, UP000270924_A0A3P7DJX9, UP000270924_A0A3P7EQS0, UP000270924_A0A3P7GC64, UP000271087_A0A182EBQ1, UP000271087_A0A182EF17, UP000271162_A0A0N4XXZ3, UP000271162_A0A0N4YK98, UP000271162_A0A0N4YPU3, UP000271162_A0A0N4YSE2, UP000271162_A0A158QXG8, UP000271889_A0A3P6QLT4, UP000273346_A0A3L7H8I9, UP000273346_A0A3L7HB58, UP000273346_A0A3L7HC34, UP000273346_A0A3L7HDL0, UP000273346_A0A3L7HDW8, UP000273346_A0A3L7HH17, UP000273346_A0A3L7HPT1, UP000273346_A0A3L7HTZ9, UP000273346_A0A3L7I2J0, UP000273346_A0A3L7I9C6, UP000273346_A0A3L7IDT6, UP000273346_A0A3L7IFM4, UP000273346_G3HBD7, UP000274131_A0A0N4VDH7, UP000274131_A0A0N4VEA3, UP000274131_A0A158QAB1, UP000274131_A0A158QAC5, UP000274131_A0A158QBG4, UP000274840_A0A662WIN4, UP000274840_A0A662X0C1, UP000274840_A0A662X826, UP000274840_A0A662XVW6, UP000274840_A0A662XYT4, UP000275385_A0A420Y043, UP000275385_A0A420Y173, UP000275652_A0A3L6UT23, UP000275652_A0A3L6UVC8, UP000275652_A0A3L6VHZ4, UP000275652_A0A3L6VQB2, UP000275652_A0A3L6VY32, UP000277212_A0A3M2S0J8, UP000278627_A0A0N4TM31, UP000278627_A0A0N4TVB2, UP000278627_A0A0N4TZN5, UP000278627_A0A158PST7, UP000279307_A0A026VWF7, UP000279307_A0A026WMP9, UP000279307_A0A026WXC2, UP000279307_A0A3L8D702, UP000279307_A0A3L8D7M9, UP000279307_A0A3L8D9U6, UP000279307_A0A3L8DJ51, UP000279307_A0A3L8DS13, UP000279307_A0A3L8DX04, UP000279307_A0A3L8E109, UP000279307_A0A3L8E2H3, UP000280685_A0A447BU41, UP000280685_A0A447CG04, UP000280685_A0A447CKC2, UP000280834_A0A0R3QGL4, UP000281468_A0A3M7F8L7, UP000281468_A0A3M7FQN5, UP000281468_A0A3M7GW81, UP000283269_A0A409X3G4, UP000283530_A0A3S3MTW7, UP000283530_A0A3S3N1I4, UP000283530_A0A3S3N5X4, UP000283530_A0A3S3QQ25, UP000283530_A0A3S3QRX7, UP000283530_A0A3S4P7A0, UP000283530_A0A443PT25, UP000283543_A0A3R6ZZL3, UP000283543_A0A418BV99, UP000283543_A0A418C260, UP000283543_A0A418C5G2, UP000283569_A0A420SFF4, UP000283895_A0A423WJY4, UP000284375_A0A423W6P3, UP000284375_A0A423WL84, UP000284706_A0A409W0D0, UP000284842_A0A409VWM8, UP000285146_A0A423XLZ9, UP000286045_A0A439CWK6, UP000286045_A0A439D066, UP000286045_A0A439D7L9, UP000286510_A0A3R6X0L4, UP000286510_A0A3R6YM09, UP000286510_A0A3R7BLL2, UP000286510_A0A418FYA8, UP000286640_A0A3Q7QW92, UP000286640_A0A3Q7QXL0, UP000286640_A0A3Q7R042, UP000286640_A0A3Q7R048, UP000286640_A0A3Q7R383, UP000286640_A0A3Q7RA02, UP000286640_A0A3Q7S166, UP000286640_A0A3Q7S740, UP000286640_A0A3Q7SAM0, UP000286640_A0A3Q7SB36, UP000286640_A0A3Q7SKG3, UP000286640_A0A3Q7SKL0, UP000286640_A0A3Q7SQ42, UP000286640_A0A3Q7STV0, UP000286640_A0A3Q7T0Q0, UP000286640_A0A3Q7T2I8, UP000286640_A0A3Q7T3M8, UP000286640_A0A3Q7T4F6, UP000286640_A0A3Q7T827, UP000286640_A0A3Q7T834, UP000286640_A0A3Q7TBW5, UP000286640_A0A3Q7TIN5, UP000286640_A0A3Q7TJZ9, UP000286640_A0A3Q7TL77, UP000286640_A0A3Q7TLY0, UP000286640_A0A3Q7TN58, UP000286640_A0A3Q7TP59, UP000286640_A0A3Q7TSK7, UP000286640_A0A3Q7TTQ4, UP000286640_A0A3Q7TYV9, UP000286640_A0A3Q7TZJ5, UP000286640_A0A3Q7U4R7, UP000286640_A0A3Q7UC28, UP000286640_A0A3Q7UDY0, UP000286640_A0A3Q7ULG9, UP000286640_A0A3Q7V3P9, UP000286642_A0A3Q7U1C5, UP000286642_A0A3Q7U9E9, UP000286642_A0A3Q7UWV8, UP000286642_A0A3Q7UXD8, UP000286642_A0A3Q7VDD1, UP000286642_A0A3Q7VDD7, UP000286642_A0A3Q7VJ62, UP000286642_A0A3Q7VK75, UP000286642_A0A3Q7VQ31, UP000286642_A0A3Q7VRU0, UP000286642_A0A3Q7VSC7, UP000286642_A0A3Q7VSF7, UP000286642_A0A3Q7VUJ3, UP000286642_A0A3Q7W3T1, UP000286642_A0A3Q7W876, UP000286642_A0A3Q7WB39, UP000286642_A0A3Q7WBU7, UP000286642_A0A3Q7WBY0, UP000286642_A0A3Q7WD90, UP000286642_A0A3Q7WN34, UP000286642_A0A3Q7WSB6, UP000286642_A0A3Q7WTR3, UP000286642_A0A3Q7WXX6, UP000286642_A0A3Q7WYV4, UP000286642_A0A3Q7WZ93, UP000286642_A0A3Q7X4B7, UP000286642_A0A3Q7X971, UP000286642_A0A3Q7XA72, UP000286642_A0A3Q7XFA5, UP000286642_A0A3Q7XM05, UP000286642_A0A3Q7XM59, UP000286642_A0A3Q7XNE2, UP000286642_A0A3Q7Y5D4, UP000286642_A0A3Q7Y9U6, UP000286921_A0A401KSA7, UP000286921_A0A401L091, UP000286921_A0A401L485, UP000287166_A0A401GAA8, UP000287166_A0A401GWS1, UP000287544_A0A428QR71, UP000287972_A0A428QTN2, UP000288168_A0A428QPF3, UP000288429_A0A428TD27, UP000288859_A0A438MUB4, UP000288859_A0A438N2B2, UP000288859_A0A438N481, UP000288859_A0A438NAA4, UP000288859_A0A438NB54, UP000289323_A0A3S4ESX7, UP000289323_A0A446BDI1, UP000289413_A0A4Q7JRT0, UP000289413_A0A4Q7K5K4, UP000290288_A0A4Q2D403, UP000290289_A0A498JDE2, UP000290289_A0A498JDK0, UP000290289_A0A498K3P9, UP000290289_A0A498K6X1, UP000290289_A0A498K8U6, UP000290289_A0A498KA95, UP000290289_A0A498KEI9, UP000290289_A0A498KPL2, UP000290572_A0A498L7X0, UP000290572_A0A498LFI7, UP000290572_A0A498LH51, UP000290572_A0A498LUD9, UP000290572_A0A498N2F4, UP000290572_A0A498N3B1, UP000290572_A0A498NJT2, UP000290572_A0A498NLS9, UP000290572_A0A498NM41, UP000291000_A0A452DJY7, UP000291000_A0A452DKN3, UP000291000_A0A452DKV1, UP000291000_A0A452DL33, UP000291000_A0A452DMI0, UP000291000_A0A452DMI7, UP000291000_A0A452DQ17, UP000291000_A0A452DQM2, UP000291000_A0A452DR33, UP000291000_A0A452E0C0, UP000291000_A0A452E221, UP000291000_A0A452E224, UP000291000_A0A452E5Q1, UP000291000_A0A452E5U3, UP000291000_A0A452E5Y8, UP000291000_A0A452E662, UP000291000_A0A452EVV9, UP000291000_A0A452EWH7, UP000291000_A0A452EWI5, UP000291000_A0A452EXV1, UP000291000_A0A452EY19, UP000291000_A0A452EY31, UP000291000_A0A452EY72, UP000291000_A0A452EZL8, UP000291000_A0A452F179, UP000291000_A0A452F1R0, UP000291000_A0A452F2B4, UP000291000_A0A452F2D2, UP000291000_A0A452F2F6, UP000291000_A0A452F2P1, UP000291000_A0A452F2R7, UP000291000_A0A452F2R8, UP000291000_A0A452F2T4, UP000291000_A0A452F5Z4, UP000291000_A0A452FGU3, UP000291000_A0A452FX13, UP000291000_A0A452FYM5, UP000291000_A0A452FZ63, UP000291000_A0A452FZ77, UP000291021_A0A384BU47, UP000291021_A0A384CUR0, UP000291021_A0A384CUX0, UP000291021_A0A384CX23, UP000291021_A0A384DER3, UP000291021_A0A384DG14, UP000291021_A0A452SXC1, UP000291021_A0A452SZM8, UP000291021_A0A452T437, UP000291021_A0A452T4C7, UP000291021_A0A452T544, UP000291021_A0A452T549, UP000291021_A0A452TB41, UP000291021_A0A452TDG5, UP000291021_A0A452TFK5, UP000291021_A0A452U1W7, UP000291021_A0A452U5F5, UP000291021_A0A452U732, UP000291021_A0A452U767, UP000291021_A0A452U7Q1, UP000291021_A0A452UB18, UP000291021_A0A452UE35, UP000291021_A0A452UWS9, UP000291021_A0A452UWZ2, UP000291021_A0A452V858, UP000291021_A0A452V883, UP000291021_A0A452V8D2, UP000291021_A0A452V8G9, UP000291021_A0A452V8R3, UP000291021_A0A452V8S3, UP000291021_A0A452V8U8, UP000291021_A0A452V8Z6, UP000291021_A0A452V905, UP000291021_A0A452V908, UP000291021_A0A452VBI5, UP000291021_A0A452VIS5, UP000291021_A0A452VJZ7, UP000291021_A0A452VK58, UP000291021_A0A452VKB0, UP000291021_A0A452VP54, UP000291022_A0A452QSV3, UP000291022_A0A452QSW0, UP000291022_A0A452QSZ1, UP000291022_A0A452QSZ5, UP000291022_A0A452QU55, UP000291022_A0A452QUD1, UP000291022_A0A452QUD9, UP000291022_A0A452QUE0, UP000291022_A0A452QYW4, UP000291022_A0A452RBE3, UP000291022_A0A452RFU5, UP000291022_A0A452RIL0, UP000291022_A0A452RQJ2, UP000291022_A0A452RUG1, UP000291022_A0A452RUI8, UP000291022_A0A452RUJ7, UP000291022_A0A452RUM2, UP000291022_A0A452RZA6, UP000291022_A0A452RZE4, UP000291022_A0A452RZJ1, UP000291022_A0A452RZN1, UP000291022_A0A452S4Z5, UP000291022_A0A452S9U6, UP000291022_A0A452SED6, UP000291022_A0A452SH76, UP000291022_A0A452SH81, UP000291022_A0A452SH97, UP000291022_A0A452SHA1, UP000291022_A0A452SHB6, UP000291022_A0A452SHD4, UP000291022_A0A452SHI0, UP000291022_A0A452SKS4, UP000291022_A0A452SR24, UP000291022_A0A452SRS3, UP000291022_A0A452SRZ4, UP000291022_A0A452SS09, UP000291022_A0A452SS44, UP000291022_A0A452SS72, UP000291022_A0A452SUU5, UP000291022_A0A452SX73, UP000291343_A0A482WII6, UP000291343_A0A482WNB2, UP000291343_A0A482WNF9, UP000291343_A0A482WSF2, UP000291343_A0A482WWQ6, UP000291343_A0A482WYR4, UP000291343_A0A482X4T7, UP000291343_A0A482XKD0, UP000291414_A0A4Q4T2U0, UP000291414_A0A4Q4TT57, UP000291414_A0A4Q4UB27, UP000291414_A0A4Q4UMT3, UP000292052_A0A482VAK9, UP000292052_A0A482VG41, UP000292052_A0A482VSM6, UP000292052_A0A482W6P7, UP000292052_A0A482W7L4, UP000292447_A0A4P6XM39, UP000292447_A0A4P6XSX8, UP000292472_A0A4Q4W317, UP000292472_A0A4Q4Z090, UP000292472_A0A4Q4Z832, UP000292509_A0A4Q4TUX4, UP000292509_A0A4Q4VC35, UP000292509_A0A4Q4VDN6, UP000292509_A0A4Q4VHG0, UP000292526_A0A4Q4XM46, UP000292526_A0A4Q4XPD0, UP000292526_A0A4Q4Y9J5, UP000292702_A0A4R0RUQ2, UP000292795_A0A4Q4WCQ4, UP000292795_A0A4Q4WE32, UP000292795_A0A4Q4WE85, UP000292795_A0A4Q4WJN2, UP000293360_A0A4Q4T3Y4, UP000293360_A0A4Q4T5J5, UP000293360_A0A4Q4THX2, UP000293547_A0A4Q4QC07, UP000293547_A0A4Q4QM33, UP000293547_A0A4Q4QR45, UP000293547_A0A4Q4R326, UP000293547_A0A4V1WZN3, UP000293823_A0A4Q4PZR2, UP000293823_A0A4Q4Q172, UP000293823_A0A4Q4SFB3, UP000293823_A0A4Q4SHD8, UP000293823_A0A4Q4SL26, UP000293823_A0A4V1X7M8, UP000293831_A0A4Q4UYK6, UP000293831_A0A4Q4W2U4, UP000293831_A0A4Q4W781, UP000294245_A0A4Q4XQ25, UP000294245_A0A4Q4Y411, UP000294245_A0A4Q4Y7J5, UP000295083_A0A4R8PQF9, UP000295083_A0A4R8Q408, UP000295083_A0A4R8QM65, UP000295604_A0A4R8S802, UP000295604_A0A4R8TDA2, UP000295604_A0A4R8TV90, UP000295703_A0A4R8RG06, UP000295703_A0A4R8RLB8, UP000295703_A0A4R8RVX9, UP000297229_A0A4Z1I137, UP000297229_A0A4Z1J614, UP000297229_A0A4Z1K1H1, UP000297229_A0A4Z1K3T4, UP000297280_A0A4Z1KPJ2, UP000297280_A0A4Z1KYP5, UP000297280_A0A4Z1L2S9, UP000297299_A0A4Y8CLN7, UP000297299_A0A4Y8CU62, UP000297299_A0A4Y8CZR5, UP000297299_A0A4Y8D9J4, UP000297452_A0A4Z1I9N7, UP000297452_A0A4Z1IRH9, UP000297452_A0A4Z1IRJ1, UP000297527_A0A4Z1HCF8, UP000297527_A0A4Z1HYT9, UP000297527_A0A4Z1I3H7, UP000297527_A0A4Z1IU01, UP000297716_A0A4Z0YBP1, UP000297716_A0A4Z0YU55, UP000297716_A0A4Z0YVH7, UP000297716_A0A4Z0ZBV8, UP000297777_A0A4Z1EK92, UP000297777_A0A4Z1EKU6, UP000297777_A0A4Z1ERN6, UP000297777_A0A4Z1EYE6, UP000297814_A0A4Z1GN70, UP000297814_A0A4Z1GUN1, UP000297814_A0A4Z1GXK8, UP000297910_A0A4Z1F4E4, UP000297910_A0A4Z1FJI4, UP000297910_A0A4Z1FJP0, UP000297910_A0A4Z1FZT1, UP000298061_A0A4Y9ZIU7, UP000298327_A0A4Y9XZE2, UP000298493_A0A4Z1NN47, UP000298493_A0A4Z1NPI8, UP000299084_A0A5N4BZG5, UP000299084_A0A5N4C0T2, UP000299084_A0A5N4C1B8, UP000299084_A0A5N4C9U4, UP000299084_A0A5N4CCF9, UP000299084_A0A5N4CCL6, UP000299084_A0A5N4CCQ9, UP000299084_A0A5N4CF69, UP000299084_A0A5N4CUC2, UP000299084_A0A5N4CUI5, UP000299084_A0A5N4CV92, UP000299084_A0A5N4CVA1, UP000299084_A0A5N4CVA2, UP000299084_A0A5N4D7B1, UP000299084_A0A5N4D7C4, UP000299084_A0A5N4DF54, UP000304875_A0A4S9LPE7, UP000304928_A0A4S9B3F2, UP000304928_A0A4V4IVZ1, UP000304951_A0A4S8SAE2, UP000304951_A0A4S9IAL1, UP000305384_A0A4S8XEL7, UP000305384_A0A4S9N5V9, UP000305446_A0A4S8VP35, UP000305446_A0A4S8W6E8, UP000305703_A0A4T0C9X5, UP000305703_A0A4V4LIX1, UP000305883_A0A4T0VYH0, UP000306102_A0A4S4EA85, UP000306102_A0A4S4EBZ1, UP000306102_A0A4S4EK10, UP000306102_A0A4S4EKK6, UP000306708_A0A4S9CQU8, UP000306708_A0A4S9IAL1, UP000306873_A0A4S9RCJ9, UP000307123_A0A4S9IAL1, UP000307123_A0A4S9QYQ4, UP000307123_A0A4S9R990, UP000307169_A0A4T0LZD5, UP000307278_A0A4S9JN84, UP000307440_A0A5C3KRK1, UP000307440_A0A5C3L6B7, UP000307974_A0A4S9IAL1, UP000307974_A0A4S9JQR5, UP000308095_A0A4T0QYU8, UP000308218_A0A4S9QYP6, UP000308218_A0A4V4KEQ0, UP000308270_A0A4S9BF40, UP000308270_A0A4S9CFL5, UP000308365_A0A4U1EGW7, UP000308365_A0A4U1EJP6, UP000308365_A0A4U1EM40, UP000308365_A0A4U1EMU7, UP000308365_A0A4U1EUT0, UP000308365_A0A4U1EVN5, UP000308365_A0A4U1F364, UP000308365_A0A4U1F6J3, UP000308365_A0A4U1F7G0, UP000308365_A0A4U1FG79, UP000308365_A0A4U1FGI1, UP000308365_A0A4U1FHJ2, UP000308365_A0A4U1FQL3, UP000308365_A0A4U1FRQ3, UP000308671_A0A4S8QSR8, UP000308671_A0A4S8QVP1, UP000308802_A0A4S8U0F4, UP000309308_A0A4S9IAL1, UP000309308_A0A4S9MQL4, UP000309340_A0A4U0XAA0, UP000309381_A0A1A7MJ37, UP000309381_A0A4S8XEL7, UP000309563_A0A4S8VP35, UP000309563_A0A4S9YRN7, UP000309685_A0A4S8T8X9, UP000309685_A0A4S8U0F4, UP000309734_A0A4S9YRN7, UP000309863_A0A4S8SRR9, UP000309863_A0A4S8T8X9, UP000309997_A0A4U5M012, UP000309997_A0A4U5MNW6, UP000309997_A0A4U5N9N6, UP000309997_A0A4U5NQ05, UP000309997_A0A4U5P1P1, UP000309997_A0A4U5P6P0, UP000309997_A0A4U5Q214, UP000309997_A0A4U5Q3D3, UP000309997_A0A4U5Q3E9, UP000309997_A0A4U5QM23, UP000309997_A0A4U5QTM1, UP000309997_A0A4U5QWI1, UP000309997_A0A4V5ZZ20, UP000309997_A0A4V6A1I9, UP000309997_A0A4V6A8W1, UP000309997_A0A4V6ABU9, UP000310108_A0A4U6XF31, UP000310108_A0A4U6XSM3, UP000310121_A0A4S9DUE5, UP000310121_A0A4S9UAU0, UP000310200_A0A4S2JA94, UP000310200_A0A4S2JXP6, UP000310200_A0A4S2K8E8, UP000310200_A0A4S2KCH1, UP000310200_A0A4S2KDP7, UP000310200_A0A4S2KGQ5, UP000310200_A0A4S2KH57, UP000310200_A0A4S2KLH6, UP000310200_A0A4S2KT96, UP000310581_A0A4S9IAL1, UP000310581_A0A4T0ALA9, UP000310596_A0A4S9CXH9, UP000310596_A0A4S9DB24, UP000310685_A0A4T0LZD5, UP000310708_A0A4V4N2U8, UP000310756_A0A4S9IAL1, UP000310756_A0A4S9PKK0, UP000314981_A0A4W2BWK0, UP000314981_A0A4W2BWR8, UP000314981_A0A4W2BX17, UP000314981_A0A4W2BX48, UP000314981_A0A4W2BZR8, UP000314981_A0A4W2C026, UP000314981_A0A4W2C2P4, UP000314981_A0A4W2C835, UP000314981_A0A4W2C8A7, UP000314981_A0A4W2CJC9, UP000314981_A0A4W2CJD4, UP000314981_A0A4W2CJD9, UP000314981_A0A4W2CQB8, UP000314981_A0A4W2CTE2, UP000314981_A0A4W2CVZ4, UP000314981_A0A4W2CZN4, UP000314981_A0A4W2D3H3, UP000314981_A0A4W2D7I8, UP000314981_A0A4W2DAW0, UP000314981_A0A4W2DFS0, UP000314981_A0A4W2DH93, UP000314981_A0A4W2DJ92, UP000314981_A0A4W2DJJ0, UP000314981_A0A4W2DJJ7, UP000314981_A0A4W2DT29, UP000314981_A0A4W2DZ49, UP000314981_A0A4W2E0G1, UP000314981_A0A4W2EAB4, UP000314981_A0A4W2ECN2, UP000314981_A0A4W2EEC4, UP000314981_A0A4W2EJP2, UP000314981_A0A4W2EKK5, UP000314981_A0A4W2EL40, UP000314981_A0A4W2EM25, UP000314981_A0A4W2EM64, UP000314981_A0A4W2EM67, UP000314981_A0A4W2EUG8, UP000314981_A0A4W2EWB4, UP000314981_A0A4W2EX66, UP000314981_A0A4W2EX98, UP000314981_A0A4W2EZP7, UP000314981_A0A4W2FFT4, UP000314981_A0A4W2FIK8, UP000314981_A0A4W2G1X4, UP000314981_A0A4W2G243, UP000314981_A0A4W2GU16, UP000314981_A0A4W2H6R7, UP000314981_A0A4W2H8E3, UP000314981_A0A4W2I6U2, UP000314981_A0A4W2IKR3, UP000314981_A0A4W2IL40, UP000315293_A0A510NYF6, UP000315293_A0A510NYW0, UP000315293_A0A510P9E3, UP000315293_A0A5C1DWZ1, UP000315293_A0A5C1DZ33, UP000315783_A0A545UQD7, UP000315783_A0A545V412, UP000316079_A0A553MX33, UP000316079_A0A553MX42, UP000316079_A0A553MX60, UP000316079_A0A553N3R2, UP000316079_A0A553N3R6, UP000316079_A0A553N3S5, UP000316079_A0A553N5V1, UP000316079_A0A553NM97, UP000316079_A0A553NM98, UP000316079_A0A553NRJ6, UP000316079_A0A553NRP5, UP000316079_A0A553PIM5, UP000316079_A0A553PIN0, UP000316079_A0A553PUC7, UP000316079_A0A553PUD7, UP000316079_A0A553PUW0, UP000316079_A0A553QMJ9, UP000316079_A0A553QP86, UP000316079_A0A553QRJ1, UP000316079_A0A553QVF7, UP000316079_A0A553QWK9, UP000316079_A0A553R4Q4, UP000316079_A0A553R503, UP000316079_A0A553R506, UP000316079_A0A553R513, UP000316079_A0A553R6M3, UP000319160_A0A553HS16, UP000319160_A0A553I1S2, UP000319160_A0A553IAT5, UP000319257_A0A507AQU4, UP000319257_A0A507AUA6, UP000319257_A0A507B4U7, UP000320707_A0A559L7J6, UP000320762_A0A550CJN2, UP000320762_A0A550CKX5, UP000321331_A0A5C6SYA0, UP000321331_A0A5C6TMK6, UP000321393_A0A5A7TJ53, UP000321393_A0A5A7UW90, UP000321393_A0A5A7V7Q3, UP000321393_A0A5A7V8S4, UP000321393_A0A5D3C6P8, UP000321947_A0A5A7TJ53, UP000321947_A0A5A7V8S4, UP000321947_A0A5D3C0H1, UP000321947_A0A5D3C6P8, UP000322234_A0A6B0QVQ2, UP000322234_A0A6B0R4H7, UP000322234_A0A6B0R9A2, UP000322234_A0A6B0RBI7, UP000322234_A0A6B0RCS7, UP000322234_A0A6B0RN47, UP000322234_A0A6B0RPR4, UP000322234_A0A6B0RQR3, UP000322234_A0A6B0RZR0, UP000322234_A0A6B0S1Q4, UP000322234_A0A6B0S6L2, UP000322234_L8IIM0, UP000322482_A0A5B1QHM9, UP000322873_A0A5M9JB94, UP000322873_A0A5M9JX31, UP000322873_A0A5M9JZ98, UP000322873_A0A5M9JZQ8, UP000322873_A0A5M9K0Y6, UP000323000_A0A5C7GVK9, UP000323000_A0A5C7I1D2, UP000323000_A0A5C7IBD3, UP000323000_A0A5C7IG06, UP000323000_A0A5C7ITD4, UP000323000_A0A5C7IU09, UP000323214_A0A4E9EWR3, UP000323214_A0A4E9F557, UP000323214_A0A4E9F7B1, UP000323214_A0A4E9F7C7, UP000323214_A0A4E9F7G4, UP000323214_A0A4E9F9A7, UP000323214_A0A4E9FET2, UP000324091_A0A5C6MM74, UP000324091_A0A5C6MRB8, UP000324091_A0A5C6MTW6, UP000324091_A0A5C6MYN6, UP000324091_A0A5C6MZY0, UP000324091_A0A5C6N1X0, UP000324091_A0A5C6NNW5, UP000324091_A0A5C6NQ28, UP000324091_A0A5C6NQK5, UP000324091_A0A5C6NT66, UP000324091_A0A5C6NT87, UP000324091_A0A5C6NYM2, UP000324091_A0A5C6P1U1, UP000324091_A0A5C6P548, UP000324091_A0A5C6P5Z3, UP000324091_A0A5C6PBC3, UP000324091_A0A5C6PNC7, UP000324091_A0A5C6PPH6, UP000324091_A0A5C6PSH7, UP000324091_A0A5C6PSW2, UP000324091_A0A5C6PT93, UP000324241_A0A5M9MCJ2, UP000324241_A0A5M9MRA9, UP000324241_A0A5M9NA30, UP000325081_A0A5A7PKT3, UP000325315_A0A5B6UYU9, UP000325315_A0A5B6V013, UP000325315_A0A5B6VTU4, UP000325315_A0A5B6W9D8, UP000325315_A0A5B6WE78, UP000325315_A0A5B6X5D4, UP000325315_A0A5B6X652, UP000325577_A0A5J4ZG64, UP000325577_A0A5J4ZNK5, UP000325577_A0A5J4ZRY0, UP000325577_A0A5J5AT83, UP000325577_A0A5J5B747, UP000325577_A0A5J5B864, UP000325577_A0A5J5B8V5, UP000325577_A0A5J5BCK9, UP000325577_A0A5J5BG52, UP000325577_A0A5J5BGS7, UP000325577_A0A5J5BPD5, UP000325780_A0A5N6TDN9, UP000325780_A0A5N6TFS9, UP000325780_A0A5N6TU97, UP000325883_A0A5Q0IT80, UP000325883_A0A5Q0JD61, UP000325902_A0A5N5D299, UP000325902_A0A5N5DI45, UP000325902_A0A5N5DIM4, UP000326062_A0A5J5MMR8, UP000326062_A0A5J5MPD1, UP000326062_A0A5J5MPE8, UP000326062_A0A5J5MUY0, UP000326062_A0A5J5MVE7, UP000326062_A0A5J5N1T2, UP000326062_A0A5J5N764, UP000326062_A0A5N3X9L5, UP000326062_A0A5N3XBJ7, UP000326062_A0A5N3XBM5, UP000326062_A0A5N3XHY9, UP000326340_A0A5Q4BEU8, UP000326340_A0A5Q4C7P7, UP000326396_A0A5N6LAI2, UP000326396_A0A5N6LAJ4, UP000326396_A0A5N6LQ72, UP000326396_A0A5N6LSW1, UP000326396_A0A5N6MX31, UP000326396_A0A5N6MX73, UP000326396_A0A5N6N4U1, UP000326396_A0A5N6NB86, UP000326396_A0A5N6NBP3, UP000326396_A0A5N6NCG5, UP000326396_A0A5N6P8F8, UP000326396_A0A5N6PH15, UP000326396_A0A5N6PLG9, UP000326396_A0A5N6PPR2, UP000326396_A0A5N6PRE5, UP000326396_A0A5N6Q7V9, UP000326458_A0A5N3V662, UP000326458_A0A5N3VB91, UP000326458_A0A5N3VFB8, UP000326458_A0A5N3VGX8, UP000326458_A0A5N3VI13, UP000326458_A0A5N3VKJ5, UP000326458_A0A5N3VS01, UP000326458_A0A5N3VU53, UP000326458_A0A5N3W950, UP000326458_A0A5N3WHU5, UP000326458_A0A5N3WTK2, UP000326458_A0A5N3X0F6, UP000326565_A0A5N5WIT1, UP000326565_A0A5N5XCY1, UP000326757_A0A5N6JNC3, UP000326757_A0A5N6KAC7, UP000326757_A0A5N6KAD4, UP000326757_A0A5N6KHW4, UP000326877_A0A5N7CCH0, UP000326877_A0A5N7CDR6, UP000327044_A0A1Y1MPL1, UP000327044_A0A1Y1MR44, UP000327044_A0A5N4AL58, UP000327044_A0A5N4ALH6, UP000327044_A0A5N4AP52, UP000327085_A0A5E4ESR2, UP000327085_A0A5E4ETM4, UP000327085_A0A5E4EZW2, UP000327085_A0A5E4FBV7, UP000327085_A0A5E4FCG4, UP000327085_A0A5E4FUZ2, UP000327085_A0A5E4G3G5, UP000327157_A0A5N5EUX6, UP000327157_A0A5N5EYR6, UP000327157_A0A5N5F3U2, UP000327157_A0A5N5F9H9, UP000327157_A0A5N5FUD2, UP000327157_A0A5N5G9I8, UP000327157_A0A5N5GCR5, UP000327157_A0A5N5GJP4, UP000327157_A0A5N5GMP9, UP000327157_A0A5N5GPW9, UP000327157_A0A5N5GUC9, UP000327157_A0A5N5H1D8, UP000327157_A0A5N5HI49, UP000332933_A0A485KDH2, UP000332933_A0A485KNG3, UP000332933_A0A485KNZ2, UP000332933_A0A485LS36, UP000332933_A0A485LSQ9, UP000335636_A0A5E4A2J9, UP000335636_A0A5E4A2V0, UP000335636_A0A5E4A3G2, UP000335636_A0A5E4A7I2, UP000335636_A0A5E4A7J0, UP000335636_A0A5E4A7X5, UP000335636_A0A5E4A7X6, UP000335636_A0A5E4A873, UP000335636_A0A5E4A8H3, UP000335636_A0A5E4AGY9, UP000335636_A0A5E4AIR4, UP000335636_A0A5E4AKI2, UP000335636_A0A5E4AV11, UP000335636_A0A5E4AXF2, UP000335636_A0A5E4AZ69, UP000335636_A0A5E4AZH3, UP000335636_A0A5E4B0N2, UP000335636_A0A5E4B1Z4, UP000335636_A0A5E4B4W7, UP000335636_A0A5E4B6E1, UP000335636_A0A5E4BXE7, UP000335636_A0A5E4BXN7, UP000335636_A0A5E4BYQ6, UP000335636_A0A5E4BYS6, UP000335636_A0A5E4BZ71, UP000335636_A0A5E4C0K5, UP000335636_A0A5E4C0V0, UP000335636_A0A5E4C222, UP000335636_A0A5E4C559, UP000335636_A0A5E4C737, UP000335636_A0A5E4CHW3, UP000335636_A0A5E4CI07, UP000335636_A0A5E4CI44, UP000335636_A0A5E4DDX1, UP000386466_A0A485M858, UP000386466_A0A485M949, UP000386466_A0A485M9V4, UP000386466_A0A485M9Z5, UP000386466_A0A485MA13, UP000386466_A0A485MBW6, UP000386466_A0A485MK33, UP000386466_A0A485ML53, UP000386466_A0A485N1X2, UP000386466_A0A485N2S1, UP000386466_A0A485N4C1, UP000386466_A0A485N5S9, UP000386466_A0A485N639, UP000386466_A0A485N644, UP000386466_A0A485N9G0, UP000386466_A0A485NCP8, UP000386466_A0A485NEI7, UP000386466_A0A485NFJ4, UP000386466_A0A485NHL5, UP000386466_A0A485NI95, UP000386466_A0A485NIH2, UP000386466_A0A485NIJ1, UP000386466_A0A485NJ14, UP000386466_A0A485NJ25, UP000386466_A0A485NPU1, UP000386466_A0A485NQ11, UP000386466_A0A485NRX2, UP000386466_A0A485NST9, UP000386466_A0A485NTB3, UP000386466_A0A485NTK4, UP000386466_A0A485NU04, UP000386466_A0A485NW22, UP000386466_A0A485P0J4, UP000386466_A0A485P1G7, UP000386466_A0A485P9D8, UP000386466_A0A485P9W0, UP000386466_A0A485PCK6, UP000386466_A0A485PLU1, UP000386466_A0A485PN43, UP000386466_A0A485PSA9, UP000386466_A0A485PUU2, UP000435112_A0A6A3HSW4, UP000435112_A0A6A3N2C1, UP000435112_A0A6A3NNM1, UP000435112_A0A6A3P154, UP000435112_A0A6A3P6C3, UP000435112_A0A6A4G6G2, UP000441208_A0A6A3FAP7, UP000441208_A0A6A3SR88, UP000441208_A0A6A3XNY4, UP000441208_A0A6A3ZYM0, UP000441208_A0A6A4A9I9, UP000441208_A0A6A4EBW9, UP000447434_A0A6A4MJQ0, UP000447434_A0A6A4N648, UP000447434_A0A6A4NAN2, UP000447434_A0A6A4P2P2, UP000447434_A0A6A4P332, UP000447434_A0A6A4QP62, UP000447434_A0A6A4QP71, UP000447434_A0A6A4QQY7, UP000447434_A0A6A4R5F1, UP000447434_A0A6A5N7L2, UP000447434_A0A6A5NYZ8, UP000447434_A0A6A5NZ74, UP000449547_A0A642UDT0, UP000449547_A0A642UF80, UP000449547_A0A642UQN9, UP000460718_A0A6A3KC92, UP000460718_A0A6A3LC69, UP000460718_A0A6A3LEM3, UP000460718_A0A6A3LX48, UP000460718_A0A6A3MA68, UP000460718_A0A6A4A9I9, UP000467840_A0A6A6LHJ7, UP000467840_A0A6A6LMF5, UP000467840_A0A6A6M8M1, UP000467840_A0A6A6MGW0, UP000467840_A0A6A6MSA0, UP000467840_A0A6A6NCG7, UP000467840_A0A6A6NDD3, UP000467840_A0A6A6NES2, UP000469452_A0A6A5A9S0, UP000469452_A0A6A5AE76, UP000469452_A0A6A5AJI0, UP000472240_A0A671DL38, UP000472240_A0A671EA45, UP000472240_A0A671EAA4, UP000472240_A0A671EAM4, UP000472240_A0A671EAT0, UP000472240_A0A671EIS6, UP000472240_A0A671EK88, UP000472240_A0A671EKD2, UP000472240_A0A671EU70, UP000472240_A0A671EY34, UP000472240_A0A671EY80, UP000472240_A0A671EYC8, UP000472240_A0A671FGX4, UP000472240_A0A671FH02, UP000472240_A0A671FIC8, UP000472240_A0A671FKD4, UP000472240_A0A671FKY8, UP000472240_A0A671FL44, UP000472240_A0A671FNK2, UP000472240_A0A671FRH5, UP000472240_A0A671FRY0, UP000472240_A0A671FS05, UP000472240_A0A671FU02, UP000472240_A0A671FV24, UP000472240_A0A671FVH3, UP000472240_A0A671FXI0, UP000472240_A0A671FXV9, UP000472240_A0A671FYB2, UP000472240_A0A671G1M9, UP000472240_A0A671G405, UP000472240_A0A671G4N0, UP000472240_A0A671GBN6, UP000472241_A0A667FV12, UP000472241_A0A667FZN5, UP000472241_A0A667FZR5, UP000472241_A0A667G664, UP000472241_A0A667GBA6, UP000472241_A0A667GEI8, UP000472241_A0A667GGK0, UP000472241_A0A667GMV6, UP000472241_A0A667GNN3, UP000472241_A0A667GQJ4, UP000472241_A0A667GQY8, UP000472241_A0A667GSU1, UP000472241_A0A667GUV4, UP000472241_A0A667HA38, UP000472241_A0A667HCN0, UP000472241_A0A667HCN4, UP000472241_A0A667HDG8, UP000472241_A0A667HDM2, UP000472241_A0A667HIZ5, UP000472241_A0A667HVP1, UP000472241_A0A667I1C6, UP000472241_A0A667I204, UP000472241_A0A667I7S3, UP000472241_A0A667IA62, UP000472241_A0A667IA87, UP000472241_A0A667IJW9, UP000472241_A0A667IJX9, UP000472241_A0A667IUW7, UP000472241_A0A667IV26, UP000472241_A0A667J1I5, UP000472268_A0A673SM66, UP000472268_A0A673SYI4, UP000472268_A0A673T516, UP000472268_A0A673T5Q2, UP000472268_A0A673TG73, UP000472268_A0A673THV3, UP000472268_A0A673TI66, UP000472268_A0A673TZB1, UP000472268_A0A673U3Z7, UP000472268_A0A673U718, UP000472268_A0A673UFM0, UP000472268_A0A673UMV9, UP000472268_A0A673UN37, UP000472268_A0A673UU48, UP000472268_A0A673UWX3, UP000472268_A0A673UX92, UP000472268_A0A673V2M8, UP000472268_A0A673V2Z4, UP000472268_A0A673V5D4, UP000472268_A0A673V6B0, UP000472268_A0A673V6Y0, UP000472268_A0A673V780, UP000472268_A0A673V7R2, UP000472268_A0A673V7X4, UP000472268_A0A673V9B2, UP000472268_A0A673V9H2, UP000472268_A0A673VA06, UP000472268_A0A673VE83, UP000472268_A0A673VG78, UP000472268_A0A673VGC5, UP000472268_A0A673VGW2, UP000472268_A0A673VH36, UP000472268_A0A673VI07, UP000472268_A0A673VKB2, UP000472372_A0A6S6WED4, UP000475862_A0A6G0T329, UP000475862_A0A6G0T4C5, UP000475862_A0A6G0T779, UP000475862_A0A6G0TAB7, UP000475862_A0A6G0TDA9, UP000475862_A0A6G0THE3, UP000475862_A0A6G0TJI7, UP000475862_A0A6G0TUP0, UP000475862_A0A6G0U2S7, UP000475862_A0A6G0U3Y2, UP000476176_A0A6A3UK95, UP000476176_A0A6A3XNY4, UP000476176_A0A6A3ZYM0, UP000476176_A0A6A4A9I9, UP000476176_A0A6G0PBJ6, UP000476176_A0A6G0PC09, UP000479190_A0A6H5HZY8, UP000479190_A0A6H5I0A1, UP000479190_A0A6H5ID06, UP000479190_A0A6H5IHL0, UP000479190_A0A6H5IJ07, UP000479190_A0A6H5IK44, UP000479190_A0A6H5ILR0, UP000479190_A0A6H5IYM1, UP000479190_A0A6H5JAU6, UP000481153_A0A6G0W4W7, UP000481153_A0A6G0W7H0, UP000481153_A0A6G0WPC0, UP000481153_A0A6G0WPL5, UP000481153_A0A6G0WSW5, UP000481153_A0A6G0WYE1, UP000488956_A0A6A3XNY4, UP000488956_A0A6A3ZYM0, UP000488956_A0A6A4A9I9, UP000488956_A0A6G0LIV0, UP000488956_A0A6G0LIY1, UP000488956_A0A6G0LTB2, UP000492440_A0A653H2P9, UP000501690_A0A4D6KJH5, UP000501690_A0A4D6MLX8, UP000501690_A0A4D6MP74, UP000501690_A0A4D6MQF9, UP000501690_A0A4D6N0W6, UP000501690_A0A4D6N7I1, UP000501690_A0A4D6NNR6, UP000502823_A0A6L2PHY2, UP000502823_A0A6L2Q8P9, UP000502823_A0A6L2Q8U0, UP000504608_A0A6J1HNZ7, UP000504608_A0A6J1HQC1, UP000504608_A0A6J1HR60, UP000504608_A0A6J1HX54, UP000504608_A0A6J1IK03, UP000504608_A0A6J1JHV7, UP000504608_A0A6J1JK72, UP000504608_A0A6J1JM75, UP000504608_A0A6J1JMY4, UP000504608_A0A6J1JWJ2, UP000504608_A0A6J1JX83, UP000504608_A0A6J1JY00, UP000504608_A0A6J1KAS6, UP000504608_A0A6J1KC07, UP000504608_A0A6J1KIN1, UP000504608_A0A6J1KKZ5, UP000504609_A0A6J1EI34, UP000504609_A0A6J1EIW4, UP000504609_A0A6J1EL72, UP000504609_A0A6J1ELX0, UP000504609_A0A6J1EPV5, UP000504609_A0A6J1FCK8, UP000504609_A0A6J1FHH7, UP000504609_A0A6J1FN71, UP000504609_A0A6J1G3G1, UP000504609_A0A6J1G4R0, UP000504609_A0A6J1GSG1, UP000504609_A0A6J1HI15, UP000504609_A0A6J1HKB7, UP000504609_A0A6J1HMP2, UP000504611_A0A6I9MJ07, UP000504611_A0A6I9MS06, UP000504611_A0A6I9MUR5, UP000504611_A0A6I9MWF2, UP000504611_A0A6I9MWR5, UP000504611_A0A6I9N372, UP000504611_A0A6I9N3Y0, UP000504611_A0A6I9NIB9, UP000504611_A0A6I9NP50, UP000504611_A0A6I9NSE2, UP000504611_A0A6I9NVV7, UP000504611_A0A6I9NVW4, UP000504611_A0A6I9NX84, UP000504611_A0A6I9P4U4, UP000504611_A0A6I9P5R1, UP000504611_A0A6I9P616, UP000504611_A0A6I9P772, UP000504611_A0A6I9P8V6, UP000504611_A0A6I9P967, UP000504611_A0A6I9P9T7, UP000504611_A0A6I9PBD5, UP000504611_A0A6I9PC60, UP000504611_A0A6I9PCC3, UP000504611_A0A6I9PFE5, UP000504611_A0A6I9PIT8, UP000504611_A0A6I9PM41, UP000504611_A0A6I9PWL9, UP000504611_A0A6I9PX41, UP000504611_A0A6I9Q178, UP000504611_A0A6I9Q1I5, UP000504611_A0A6I9Q1J1, UP000504611_A0A6I9Q362, UP000504611_A0A6I9Q3M8, UP000504611_A0A6I9Q5L0, UP000504615_A0A6I9VTM3, UP000504615_A0A6I9VWV2, UP000504615_A0A6I9VYI4, UP000504615_A0A6I9WP64, UP000504615_A0A6I9WPV7, UP000504615_A0A6I9WQC9, UP000504615_A0A6I9WS90, UP000504615_A0A6I9WSS6, UP000504615_A0A6I9WT23, UP000504615_A0A6I9WZ47, UP000504615_A0A6I9X1N0, UP000504615_A0A6I9X3H2, UP000504615_A0A6I9X6G7, UP000504615_A0A6I9XIF5, UP000504615_A0A6I9XJ70, UP000504615_A0A6I9XME6, UP000504616_A0A034WQB7, UP000504616_A0A034WWD7, UP000504616_A0A6I9UKR3, UP000504616_A0A6I9UTR4, UP000504616_A0A6I9V2D9, UP000504616_A0A6I9V4C5, UP000504616_A0A6I9VEF0, UP000504616_A0A6I9VL87, UP000504616_A0A6I9VMI8, UP000504616_A0A6I9VMJ1, UP000504616_A0A6I9VP47, UP000504616_A0A6I9VRS2, UP000504616_A0A6I9VVA4, UP000504616_A0A6I9WBF3, UP000504616_A0A6J0RHW5, UP000504616_A0A6J0RIC5, UP000504616_A0A6J0RMT9, UP000504621_A0A6J1A0G3, UP000504621_A0A6J1A4N9, UP000504621_A0A6J1B3Q8, UP000504621_A0A6J1BHD3, UP000504621_A0A6J1BJR1, UP000504621_A0A6J1BNK7, UP000504622_A0A6J0B6J8, UP000504622_A0A6J0BCD0, UP000504622_A0A6J0BLS0, UP000504622_A0A6J0BTM6, UP000504622_A0A6J0BV45, UP000504622_A0A6J0BV50, UP000504622_A0A6J0BWE8, UP000504622_A0A6J0BWS5, UP000504622_A0A6J0BX00, UP000504622_A0A6J0BXD7, UP000504622_A0A6J0CDA2, UP000504622_A0A6J0CEP0, UP000504623_A0A6I9IZ26, UP000504623_A0A6I9J286, UP000504623_A0A6I9J2F4, UP000504623_A0A6I9J2R7, UP000504623_A0A6I9J3J3, UP000504623_A0A6I9J4X7, UP000504623_A0A6I9J5M1, UP000504623_A0A6I9J675, UP000504623_A0A6I9J722, UP000504623_A0A6I9JBP2, UP000504623_A0A6I9JEX1, UP000504623_A0A6I9JVP9, UP000504623_A0A6I9K0U9, UP000504623_A0A6I9K460, UP000504623_A0A6I9K9P1, UP000504623_A0A6I9KHD4, UP000504623_A0A6I9KHF8, UP000504623_A0A6I9KIJ0, UP000504623_A0A6I9KNP8, UP000504623_A0A6I9KNX5, UP000504623_A0A6I9KQH8, UP000504623_A0A6I9KS32, UP000504623_A0A6I9KTM3, UP000504623_A0A6I9KVG3, UP000504632_A0A6J2UMI7, UP000504632_A0A6J2US59, UP000504632_A0A6J2UT98, UP000504632_A0A6J2UW52, UP000504632_A0A6J2UXL1, UP000504632_A0A6J2UYR9, UP000504632_A0A6J2UZC4, UP000504632_A0A6J2UZQ9, UP000504632_A0A6J2V4F6, UP000504632_A0A6J2VAC5, UP000504632_A0A6J2VFE4, UP000504632_A0A6J2VGA6, UP000504632_A0A6J2VHD1, UP000504632_A0A6J2VI66, UP000504632_A0A6J2VI89, UP000504632_A0A6J2VK23, UP000504632_A0A6J2VKD6, UP000504632_A0A6J2VNF6, UP000504632_A0A6J2VTP0, UP000504632_A0A6J2VXH8, UP000504632_A0A6J2VXR0, UP000504632_A0A6J2VZ32, UP000504632_A0A6J2WIK4, UP000504632_A0A6J2WMC2, UP000504632_A0A6J2WN08, UP000504632_A0A6J2WSF0, UP000504632_A0A6J2WSF3, UP000504632_A0A6J2WVE4, UP000504632_A0A6J2WVJ3, UP000504632_A0A6J2X0D4, UP000504632_A0A6J2X0H7, UP000504634_A0A6J2TAP0, UP000504634_A0A6J2TBS7, UP000504634_A0A6J2TNH6, UP000504634_A0A6J2TQR1, UP000504634_A0A6J2TRV6, UP000504634_A0A6J2TSF7, UP000504634_A0A6J2U7T5, UP000504634_A0A6J2UB24, UP000504634_A0A6J2UD64, UP000504634_A0A6J2UDR4, UP000504634_A0A6J2UDR7, UP000504634_A0A6J2UEF3, UP000504634_A0A6J2UGU8, UP000504634_A0A6J2UHI2, UP000504634_A0A6J2UHN9, UP000504634_A0A6J2UJ73, UP000509505_A0A6M7Z1M8, UP000509505_W9KYD8, UP000509530_A0A6S7L9I0, UP000509530_A0A6S7LBE4, UP000509530_A0A6S7MBM9, UP000509530_A0A6S7N8Z3, UP000509530_A0A6S7NA31, UP000509530_A0A6S7NA81, UP000509530_A0A6S7NG79, UP000509530_A0A6S7NJ40, UP000509530_A0A6S7NT21, UP000509530_A0A6S7P1W2, UP000515124_A0A6P5SN64, UP000515124_A0A6P5SPL3, UP000515124_A0A6P5SU69, UP000515124_A0A6P5TMU5, UP000515124_A0A6P5TU65, UP000515131_A0A6P6GVU5, UP000515131_A0A6P6H1Z5, UP000515131_A0A6P6HAG2, UP000515131_A0A6P6HQZ9, UP000515131_A0A6P6HRX6, UP000515131_A0A6P6I234, UP000515131_A0A6P6I4E7, UP000515131_A0A6P6I975, UP000515131_A0A6P6I979, UP000515131_A0A6P6IGC3, UP000515131_A0A6P6IHP7, UP000515131_A0A6P6IHT7, UP000515131_A0A6P6IHY6, UP000515131_A0A6P6IJH7, UP000515131_A0A6P6IM59, UP000515131_A0A6P6IMD4, UP000515131_A0A6P6IN43, UP000515131_A0A6P6INE0, UP000515131_A0A6P6IQW9, UP000515132_A0A6P5AX36, UP000515132_A0A6P5B0M7, UP000515132_A0A6P5B386, UP000515132_A0A6P5BHB5, UP000515132_A0A6P5BWC2, UP000515132_A0A6P5CKJ8, UP000515132_A0A6P5CLT2, UP000515132_A0A6P5CMP1, UP000515132_A0A6P5CP48, UP000515132_A0A6P5CPM5, UP000515132_A0A6P5CPV2, UP000515132_A0A6P5CQ84, UP000515132_A0A6P5CQ89, UP000515132_A0A6P5CQS2, UP000515132_A0A6P5CQX4, UP000515132_A0A6P5CQY1, UP000515132_A0A6P5CRJ5, UP000515132_A0A6P5CSM2, UP000515132_A0A6P5CT92, UP000515132_A0A6P5CWT2, UP000515132_A0A6P5CZH3, UP000515132_A0A6P5CZV1, UP000515132_A0A6P5D0S0, UP000515132_A0A6P5D4M8, UP000515132_A0A6P5D702, UP000515132_A0A6P5D8S0, UP000515132_A0A6P5DVH5, UP000515132_A0A6P5DVL3, UP000515132_A0A6P5DZN6, UP000515132_A0A6P5E1G7, UP000515149_A0A6P3EBF5, UP000515149_A0A6P3EJ59, UP000515149_A0A6P3TDZ0, UP000515149_A0A6P3TKJ4, UP000515149_A0A6P3TML4, UP000515149_A0A6P3TNZ6, UP000515149_A0A6P3YF42, UP000515149_A0A6P3YKL4, UP000515149_A0A6P3YLL2, UP000515149_A0A6P3YN88, UP000515149_A0A6P3YNU9, UP000515149_A0A6P3YSL9, UP000515149_A0A6P7D190, UP000515149_A0A6P7D1J8, UP000515149_A0A6P7D2K5, UP000515149_A0A6P7D8S4, UP000515149_A0A6P7DF77, UP000515149_A0A6P7DI06, UP000515149_A0A6P7DKY7, UP000515149_A0A6P7DUM6, UP000515149_A0A6P7ECJ0, UP000515149_A0A6P7EF47, UP000515149_A0A6P7EN48, UP000515149_A0A6P7ENG3, UP000515149_A0A6P7EP18, UP000515149_A0A6P7ESK6, UP000515149_A0A6P7EU90, UP000515149_A0A6P7EUD0, UP000515149_A0A6P7EVD3, UP000515149_A0A6P7EXV1, UP000515149_A0A6P7EZ64, UP000515151_A0A218WBK6, UP000515151_A0A218WGS3, UP000515151_A0A6P8BRJ9, UP000515151_A0A6P8CUP8, UP000515151_A0A6P8D2A7, UP000515151_A0A6P8D592, UP000515202_A0A6P3PUY4, UP000515202_A0A6P3PXI0, UP000515202_A0A6P3PYQ4, UP000515202_A0A6P3Q3R9, UP000515202_A0A6P3Q8B9, UP000515202_A0A6P3Q968, UP000515202_A0A6P3QDX4, UP000515202_A0A6P3QIT3, UP000515202_A0A6P3QMH7, UP000515202_A0A6P3QWD6, UP000515202_A0A6P3QWR1, UP000515202_A0A6P3QYK1, UP000515202_A0A6P3QZM3, UP000515202_A0A6P3R1V6, UP000515202_A0A6P3R3M3, UP000515202_A0A6P3R7E6, UP000515202_A0A6P3R975, UP000515202_A0A6P3RJ06, UP000515202_A0A6P3RMS9, UP000515202_A0A6P3RMT6, UP000515202_A0A6P3RNB9, UP000515202_A0A6P3S0Q4, UP000515202_A0A6P6BKW1, UP000515202_A0A6P6BKW2, UP000515202_A0A6P6BKW3, UP000515202_A0A6P6BKW6, UP000515202_A0A6P6BKW8, UP000515202_A0A6P6BKW9, UP000515202_A0A6P6BKX1, UP000515202_A0A6P6BKX2, UP000515202_A0A6P6BKX3, UP000515202_A0A6P6BKX4, UP000515202_A0A6P6BKX5, UP000515202_A0A6P6BKX6, UP000515202_A0A6P6BKX8, UP000515202_A0A6P6BKX9, UP000515202_A0A6P6BKY0, UP000515202_A0A6P6BKY1, UP000515202_A0A6P6BKY2, UP000515202_A0A6P6BKY4, UP000515202_A0A6P6BKY5, UP000515202_A0A6P6BKY6, UP000515202_A0A6P6BKZ2, UP000515202_A0A6P6BLB7, UP000515202_A0A6P6BLT1, UP000515202_A0A6P6BSB7, UP000515202_A0A6P6BSC3, UP000515202_A0A6P6BZP4, UP000515202_A0A6P6C0B6, UP000515202_A0A6P6C386, UP000515202_A0A6P6C9H5, UP000515202_A0A6P6C9I0, UP000515202_A0A6P6C9I4, UP000515202_A0A6P6C9I6, UP000515202_A0A6P6C9J1, UP000515202_A0A6P6C9N1, UP000515202_A0A6P6C9P0, UP000515202_A0A6P6CAD9, UP000515202_A0A6P6CAE6, UP000515202_A0A6P6CGI5, UP000515202_A0A6P6CNF9, UP000515202_A0A6P6CWJ9, UP000515202_A0A6P6D0B3, UP000515203_A0A6P3ELZ7, UP000515203_A0A6P3ENZ0, UP000515203_A0A6P3EPB9, UP000515203_A0A6P3F1F3, UP000515203_A0A6P3F2E0, UP000515203_A0A6P3F2X9, UP000515203_A0A6P3F958, UP000515203_A0A6P3FEE1, UP000515203_A0A6P3FEN1, UP000515203_A0A6P3FGW7, UP000515203_A0A6P3FPP8, UP000515203_A0A6P3FRA1, UP000515203_A0A6P3FTX1, UP000515203_A0A6P3FXZ1, UP000515203_A0A6P6DIH0, UP000515203_A0A6P6DJ79, UP000515203_A0A6P6DK73, UP000515203_A0A6P6DUX4, UP000515203_A0A6P6E2X8, UP000515203_A0A6P6E3T8, UP000515203_A0A6P6E4L0, UP000515203_A0A6P6E593, UP000515203_A0A6P6E5I4, UP000515203_A0A6P6E5I8, UP000515203_A0A6P6E5U8, UP000515203_A0A6P6E673, UP000515203_A0A6P6E9R8, UP000515203_A0A6P6EDW0, UP000515203_A0A6P6EDW5, UP000515203_A0A6P6EE09, UP000515203_A0A6P6EE20, UP000515203_A0A6P6EEW4, UP000515203_A0A6P6EL16, UP000515203_A0A6P6EL44, UP000515203_A0A6P6ER13, UP000515203_A0A6P6ES08, UP000515203_A0A6P6EW70, UP000515203_A0A6P6EWN5, UP000515203_A0A6P6EWY4, UP000515203_A0A6P6EX28, UP000515203_A0A6P6EX32, UP000515203_A0A6P6EXF5, UP000515203_A0A6P6F0V6, UP000515203_A0A6P6F141, UP000515203_A0A6P6F1S8, UP000515208_A0A6P3GCA0, UP000515208_A0A6P3GKM6, UP000515208_A0A6P3GPB5, UP000515208_A0A6P3GPU8, UP000515208_A0A6P3GQ00, UP000515208_A0A6P3GQ71, UP000515208_A0A6P3GQB2, UP000515208_A0A6P3GQB9, UP000515208_A0A6P3GQK5, UP000515208_A0A6P3GVJ4, UP000515208_A0A6P3GVJ9, UP000515208_A0A6P3GXD5, UP000515208_A0A6P3GXW5, UP000515208_A0A6P3GYW0, UP000515208_A0A6P3H3S6, UP000515208_A0A6P3H4Y2, UP000515208_A0A6P3H6F2, UP000515208_A0A6P3H9J8, UP000515208_A0A6P3HJQ7, UP000515208_A0A6P3HNS3, UP000515208_A0A6P3HVE1, UP000515208_A0A6P3HZJ6, UP000515208_A0A6P3I5A2, UP000515208_A0A6P3IFE8, UP000515208_A0A6P3IMB4, UP000515208_A0A6P3IMX6, UP000515208_A0A6P3J1I4, UP000515210_A0A6P3ZJU6, UP000515210_A0A6P3ZJX9, UP000515210_A0A6P6FSU2, UP000515210_A0A6P6FSU7, UP000515210_A0A6P6FT15, UP000515210_A0A6P6FTD9, UP000515210_A0A6P6FTE2, UP000515210_A0A6P6FU56, UP000515210_A0A6P6GEC3, UP000582659_A0A1I7STH0, UP000585614_A0A671EAA4, UP000585614_A0A671EK88, UP000585614_A0A671EKD2, UP000585614_A0A671EY34, UP000585614_A0A671FKY8, UP000585614_A0A671FRH5, UP000585614_A0A671FS05, UP000585614_A0A671FV24, UP000585614_A0A671FVH3, UP000585614_A0A671FXI0, UP000585614_A0A671FYB2, UP000585614_A0A671G1M9, UP000585614_A0A671G4N0, UP000585614_A0A671GBN6, UP000593578_A0A0D2PTZ1, UP000593578_A0A0D2QFR4
GO:0140110	MF	e	transcription regulator activity	18906/210509	291163/14857695	0.0	1	18906	0.0	0.0	0.0	0.0	UP000000226_V7AGE9, UP000000226_V7AIR0, UP000000226_V7ARR6, UP000000226_V7AT46, UP000000226_V7AX34, UP000000226_V7B5G3, UP000000226_V7B7U6, UP000000226_V7B958, UP000000226_V7BH37, UP000000226_V7BJU0, UP000000226_V7BQ71, UP000000226_V7BRP0, UP000000226_V7BWQ0, UP000000226_V7BXP9, UP000000226_V7BXT7, UP000000226_V7C761, UP000000226_V7CB09, UP000000226_V7CE69, UP000000226_V7CGM0, UP000000226_V7CTS6, UP000000226_V7CY05, UP000000226_V7CZC3, UP000000267_A7TDT9, UP000000267_A7TE38, UP000000267_A7TFR1, UP000000267_A7TFZ3, UP000000267_A7TG84, UP000000267_A7TGH1, UP000000267_A7TGM2, UP000000267_A7THD7, UP000000267_A7THD8, UP000000267_A7TIC7, UP000000267_A7TIH3, UP000000267_A7TJE5, UP000000267_A7TJR1, UP000000267_A7TJW4, UP000000267_A7TKF5, UP000000267_A7TKX4, UP000000267_A7TL62, UP000000267_A7TM68, UP000000267_A7TM75, UP000000267_A7TNM9, UP000000267_A7TNZ4, UP000000267_A7TNZ8, UP000000267_A7TPT7, UP000000267_A7TQ74, UP000000267_A7TQV5, UP000000267_A7TQZ7, UP000000267_A7TRU1, UP000000267_A7TS98, UP000000267_A7TT07, UP000000267_A7TTC0, UP000000267_A7TTH8, UP000000311_E1ZWY9, UP000000311_E1ZXM5, UP000000311_E1ZXU5, UP000000311_E2A2C8, UP000000311_E2ADD5, UP000000311_E2ADI6, UP000000311_E2ADR5, UP000000311_E2ADU8, UP000000311_E2AEN3, UP000000311_E2AFC5, UP000000311_E2AHC7, UP000000311_E2AHD2, UP000000311_E2AIB6, UP000000311_E2AN32, UP000000311_E2AQQ9, UP000000311_E2AQX2, UP000000311_E2AQY6, UP000000311_E2AUD3, UP000000311_E2AUR8, UP000000311_E2AV12, UP000000311_E2AV55, UP000000311_E2AXV4, UP000000311_E2AY34, UP000000311_E2AY79, UP000000311_E2AYJ3, UP000000311_E2B1R5, UP000000560_C8V3P3, UP000000560_C8VBJ6, UP000000560_C8VG79, UP000000560_C8VS87, UP000000560_G5EAU0, UP000000560_G5EAZ0, UP000000560_P17429, UP000000560_P36011, UP000000560_Q5AW62, UP000000560_Q5AYB5, UP000000560_Q5AYX7, UP000000560_Q5B395, UP000000560_Q5B503, UP000000560_Q5B5H0, UP000000560_Q5BES9, UP000000599_B5RSP4, UP000000599_B5RT42, UP000000599_B5RTY8, UP000000599_B5RU19, UP000000599_B5RUZ5, UP000000599_Q6BH23, UP000000599_Q6BHB3, UP000000599_Q6BIF6, UP000000599_Q6BJY0, UP000000599_Q6BK06, UP000000599_Q6BK98, UP000000599_Q6BKF0, UP000000599_Q6BLX7, UP000000599_Q6BM74, UP000000599_Q6BMM9, UP000000599_Q6BMU9, UP000000599_Q6BNM2, UP000000599_Q6BNX4, UP000000599_Q6BNZ2, UP000000599_Q6BP28, UP000000599_Q6BPI9, UP000000599_Q6BQT8, UP000000599_Q6BQW0, UP000000599_Q6BS91, UP000000599_Q6BSF1, UP000000599_Q6BSF6, UP000000599_Q6BT73, UP000000599_Q6BTQ6, UP000000599_Q6BV53, UP000000599_Q6BVZ0, UP000000599_Q6BWW3, UP000000599_Q6BY37, UP000000599_Q6BYK2, UP000000599_Q6BZ69, UP000000599_Q6BZ70, UP000000599_Q6BZ74, UP000000599_Q6BZF6, UP000000709_G3AEH3, UP000000709_G3AEV0, UP000000709_G3AFE0, UP000000709_G3AFG9, UP000000709_G3AG31, UP000000709_G3AGB1, UP000000709_G3AGK7, UP000000709_G3AGP1, UP000000709_G3AJ03, UP000000709_G3AJE6, UP000000709_G3AK07, UP000000709_G3ALL3, UP000000709_G3AMW4, UP000000709_G3AN79, UP000000709_G3AP35, UP000000709_G3APM9, UP000000709_G3AQ53, UP000000709_G3AQZ7, UP000000709_G3AR41, UP000000709_G3ARH9, UP000000709_G3ARQ7, UP000000709_G3ASN3, UP000000709_G3AT29, UP000000709_G3ATG5, UP000000709_G3AVD1, UP000000741_E2LRL5, UP000001038_A0A3B3H3D5, UP000001038_A0A3B3H486, UP000001038_A0A3B3H4R3, UP000001038_A0A3B3H5X0, UP000001038_A0A3B3H7W1, UP000001038_A0A3B3H8R4, UP000001038_A0A3B3HBA8, UP000001038_A0A3B3HDS1, UP000001038_A0A3B3HGD0, UP000001038_A0A3B3HHN5, UP000001038_A0A3B3HIV8, UP000001038_A0A3B3HK59, UP000001038_A0A3B3HKZ2, UP000001038_A0A3B3HLV6, UP000001038_A0A3B3HM01, UP000001038_A0A3B3HMK8, UP000001038_A0A3B3HMN2, UP000001038_A0A3B3HMZ4, UP000001038_A0A3B3HPM5, UP000001038_A0A3B3HQ88, UP000001038_A0A3B3HQJ1, UP000001038_A0A3B3HSH9, UP000001038_A0A3B3HTA1, UP000001038_A0A3B3HUP4, UP000001038_A0A3B3HW56, UP000001038_A0A3B3HWE3, UP000001038_A0A3B3HY03, UP000001038_A0A3B3HZ31, UP000001038_A0A3B3HZG0, UP000001038_A0A3B3I232, UP000001038_A0A3B3I2Z0, UP000001038_A0A3B3I576, UP000001038_A0A3B3I6G8, UP000001038_A0A3B3I7G1, UP000001038_A0A3B3I9N0, UP000001038_A0A3B3I9P4, UP000001038_A0A3B3IG50, UP000001038_A0A3B3IGT8, UP000001038_A0A3B3IHK9, UP000001038_A0A3B3IID6, UP000001038_A0A3B3IIM1, UP000001038_A0A3B3IME0, UP000001038_A0A3B3IMU7, UP000001038_A0A3B3IN95, UP000001038_A0A3B3IPJ1, UP000001038_C1K304, UP000001038_H2L7J7, UP000001038_H2LAJ6, UP000001038_H2LAY2, UP000001038_H2LB35, UP000001038_H2LG65, UP000001038_H2LG94, UP000001038_H2LHQ7, UP000001038_H2LI39, UP000001038_H2LLF5, UP000001038_H2LLJ8, UP000001038_H2LMJ5, UP000001038_H2LMW4, UP000001038_H2LNM5, UP000001038_H2LQT4, UP000001038_H2LSZ2, UP000001038_H2LT99, UP000001038_H2LTJ6, UP000001038_H2LTV6, UP000001038_H2LV56, UP000001038_H2LVN1, UP000001038_H2LW29, UP000001038_H2LWC7, UP000001038_H2LWE6, UP000001038_H2LZT0, UP000001038_H2M096, UP000001038_H2M3G1, UP000001038_H2M467, UP000001038_H2M6C8, UP000001038_H2M816, UP000001038_H2M836, UP000001038_H2M8H9, UP000001038_H2M949, UP000001038_H2M9H2, UP000001038_H2M9K5, UP000001038_H2MA93, UP000001038_H2MDI0, UP000001038_H2MDM5, UP000001038_H2MF27, UP000001038_H2MFZ7, UP000001038_H2MGQ7, UP000001038_H2MGS0, UP000001038_H2MJR1, UP000001038_H2MKG3, UP000001038_H2MKQ4, UP000001038_H2MN64, UP000001038_H2MR58, UP000001038_H2MR59, UP000001038_H2MR60, UP000001038_H2MSV5, UP000001038_H2MT23, UP000001038_H2MUG4, UP000001038_H2N1J1, UP000001038_H2N1J3, UP000001038_O42097, UP000001038_Q9PT76, UP000001056_Q2GNK2, UP000001056_Q2GUX4, UP000001056_Q2GZK3, UP000001056_Q2GZR7, UP000001056_Q2H0I2, UP000001056_Q2H5U1, UP000001056_Q2H6R5, UP000001056_Q2HA29, UP000001056_Q2HB43, UP000001056_Q2HDU8, UP000001056_Q2HE25, UP000001067_E3RD48, UP000001067_E3REE5, UP000001067_E3RHE6, UP000001067_E3RJ56, UP000001067_E3RM61, UP000001067_E3RR23, UP000001067_E3RRT7, UP000001067_E3RRU1, UP000001067_E3RUC3, UP000001067_E3RV59, UP000001067_E3RVQ8, UP000001067_E3RVT4, UP000001067_E3RWV3, UP000001067_E3RXJ1, UP000001067_E3S185, UP000001067_E3S3B6, UP000001067_E3S4B2, UP000001067_E3S567, UP000001067_E3S5J6, UP000001067_E3S5V0, UP000001067_E3S6M6, UP000001067_E3S6U0, UP000001073_A0A2I3FRR6, UP000001073_A0A2I3FUU8, UP000001073_A0A2I3FW04, UP000001073_A0A2I3G283, UP000001073_A0A2I3G6W7, UP000001073_A0A2I3GNU3, UP000001073_A0A2I3GSA3, UP000001073_A0A2I3GV67, UP000001073_A0A2I3GX51, UP000001073_A0A2I3H346, UP000001073_A0A2I3H484, UP000001073_A0A2I3H895, UP000001073_A0A2I3H8Q9, UP000001073_A0A2I3H9H6, UP000001073_A0A2I3HCC0, UP000001073_A0A2I3HCE4, UP000001073_A0A2I3HCT8, UP000001073_A0A2I3HDY4, UP000001073_A0A2I3HEP5, UP000001073_A0A2I3HEU3, UP000001073_A0A2I3HF18, UP000001073_A0A2I3HJR5, UP000001073_A0A2I3HKM7, UP000001073_A0A2I3HLB3, UP000001073_A0A2I3HLM1, UP000001073_A0A2I3HP99, UP000001073_A0A2I3HRW6, UP000001073_A0A2I3HTV9, UP000001073_A0A2I3HUT3, UP000001073_A0A2I3HUU6, UP000001073_A0A2I3HUY7, UP000001073_A0A2I3HVL7, UP000001073_A0A2I3HXX9, UP000001073_A0A2I3HYM5, UP000001073_A0A2I3I048, UP000001073_G1QH80, UP000001073_G1QJQ6, UP000001073_G1QKB1, UP000001073_G1QKK6, UP000001073_G1QLI4, UP000001073_G1QM55, UP000001073_G1QNC0, UP000001073_G1QPF0, UP000001073_G1QQL6, UP000001073_G1QRX7, UP000001073_G1QS27, UP000001073_G1QSU7, UP000001073_G1QTE1, UP000001073_G1QW05, UP000001073_G1QYT1, UP000001073_G1QYX3, UP000001073_G1R0I8, UP000001073_G1R1G7, UP000001073_G1R2V1, UP000001073_G1R464, UP000001073_G1R5G8, UP000001073_G1R723, UP000001073_G1R8V2, UP000001073_G1RB13, UP000001073_G1RB80, UP000001073_G1RFB2, UP000001073_G1RGH1, UP000001073_G1RHY6, UP000001073_G1RKR6, UP000001073_G1RL29, UP000001073_G1RNK9, UP000001073_G1RQI0, UP000001073_G1RS70, UP000001073_G1RYG3, UP000001073_G1RZS1, UP000001073_G1S0V2, UP000001073_G1S1L2, UP000001073_G1S1M1, UP000001073_G1S3A2, UP000001073_G1S468, UP000001073_G1S7J2, UP000001073_G1S8P5, UP000001073_G1SBA9, UP000001075_G3GTI9, UP000001075_G3GUC7, UP000001075_G3GWR7, UP000001075_G3GXN5, UP000001075_G3H2Q7, UP000001075_G3H7M8, UP000001075_G3H8T1, UP000001075_G3H8T2, UP000001075_G3HAP4, UP000001075_G3HBD7, UP000001075_G3HCN0, UP000001075_G3HDY4, UP000001075_G3HG10, UP000001075_G3HJ57, UP000001075_G3HJ66, UP000001075_G3HS80, UP000001075_G3HY76, UP000001075_G3HZV8, UP000001075_G3I014, UP000001075_G3I026, UP000001075_G3I534, UP000001075_G3I8G6, UP000001075_G3I9V5, UP000001075_G3IAE0, UP000001075_G3IHV5, UP000001194_B0CRZ6, UP000001194_B0CY34, UP000001194_B0D4H3, UP000001194_B0DI94, UP000001194_B0DQN0, UP000001197_A0A090C8Y8, UP000001197_A0A090C948, UP000001197_A0A090C9E0, UP000001197_A0A090CQ10, UP000001197_A0A090CQD6, UP000001197_B2ACE3, UP000001197_B2AR17, UP000001197_B2AU38, UP000001197_B2AVM2, UP000001197_B2AVM8, UP000001197_B2B1W0, UP000001197_B2B4H7, UP000001197_B2B5A7, UP000001197_B2VLE9, UP000001261_A0A0E1RYZ0, UP000001261_J3K278, UP000001261_J3K6F1, UP000001261_J3KAF6, UP000001261_J3KB45, UP000001261_J3KBY2, UP000001261_J3KI83, UP000001261_J3KLM5, UP000001294_B6Q2L2, UP000001294_B6Q3B6, UP000001294_B6Q5A3, UP000001294_B6Q5E3, UP000001294_B6Q646, UP000001294_B6Q7J3, UP000001294_B6Q9Z3, UP000001294_B6Q9Z4, UP000001294_B6QAH5, UP000001294_B6QB63, UP000001294_B6QBM2, UP000001294_B6QE20, UP000001294_B6QJK3, UP000001294_B6QKU0, UP000001294_B6QKU2, UP000001294_B6QMP4, UP000001294_B6QQP9, UP000001450_C0H5G5, UP000001450_C6KSY0, UP000001450_Q8I1N6, UP000001450_Q8I207, UP000001450_Q8I3U0, UP000001450_Q8I5I9, UP000001450_Q8I5J1, UP000001450_Q8IBF6, UP000001450_Q8IBH8, UP000001450_Q8IEE4, UP000001450_Q8IHM0, UP000001450_Q8IHQ2, UP000001450_Q8IHT5, UP000001450_Q8IHV8, UP000001450_Q8IIH0, UP000001450_Q8IIS4, UP000001450_Q8IJP9, UP000001450_Q8IJW6, UP000001450_Q8IKA0, UP000001450_Q8IKH2, UP000001450_Q8IKY0, UP000001450_Q8IL74, UP000001471_B2VRF8, UP000001471_B2VSG3, UP000001471_B2VSV6, UP000001471_B2VUV8, UP000001471_B2VVZ8, UP000001471_B2VWZ0, UP000001471_B2VY58, UP000001471_B2VYB1, UP000001471_B2W2C3, UP000001471_B2W6A9, UP000001471_B2W6B6, UP000001471_B2W8D7, UP000001471_B2W978, UP000001471_B2WAL6, UP000001471_B2WBR9, UP000001471_B2WCD3, UP000001471_B2WDD5, UP000001471_B2WDJ2, UP000001471_B2WJL0, UP000001471_B2WK66, UP000001471_B2WMS5, UP000001471_B2WNY8, UP000001519_A0A2I2Y3T8, UP000001519_A0A2I2Y529, UP000001519_A0A2I2Y558, UP000001519_A0A2I2Y5K4, UP000001519_A0A2I2Y9X5, UP000001519_A0A2I2YA85, UP000001519_A0A2I2YBY0, UP000001519_A0A2I2YD30, UP000001519_A0A2I2YHT9, UP000001519_A0A2I2YID4, UP000001519_A0A2I2YIZ5, UP000001519_A0A2I2YN98, UP000001519_A0A2I2YUA8, UP000001519_A0A2I2YVL3, UP000001519_A0A2I2YW77, UP000001519_A0A2I2YXL1, UP000001519_A0A2I2YXX5, UP000001519_A0A2I2YZN0, UP000001519_A0A2I2Z3Z8, UP000001519_A0A2I2Z542, UP000001519_A0A2I2Z5B1, UP000001519_A0A2I2Z8C6, UP000001519_A0A2I2ZAZ1, UP000001519_A0A2I2ZBP9, UP000001519_A0A2I2ZFD7, UP000001519_A0A2I2ZG83, UP000001519_A0A2I2ZHB6, UP000001519_A0A2I2ZKP0, UP000001519_A0A2I2ZNG2, UP000001519_A0A2I2ZPC2, UP000001519_A0A2I2ZQZ4, UP000001519_A0A2I2ZTK8, UP000001519_A0A2I2ZUU1, UP000001519_A0A2I2ZX78, UP000001519_G3QCT5, UP000001519_G3QDA0, UP000001519_G3QG64, UP000001519_G3QI93, UP000001519_G3QLC8, UP000001519_G3QN73, UP000001519_G3QNJ0, UP000001519_G3QP88, UP000001519_G3QR96, UP000001519_G3QRD3, UP000001519_G3QRE2, UP000001519_G3QS18, UP000001519_G3QS93, UP000001519_G3QSE4, UP000001519_G3QSK0, UP000001519_G3QT87, UP000001519_G3QV14, UP000001519_G3QVB6, UP000001519_G3QVQ6, UP000001519_G3QWP0, UP000001519_G3QY71, UP000001519_G3QYI5, UP000001519_G3QYU0, UP000001519_G3QZI1, UP000001519_G3R085, UP000001519_G3R095, UP000001519_G3R0X6, UP000001519_G3R158, UP000001519_G3R1L0, UP000001519_G3R212, UP000001519_G3R2E8, UP000001519_G3R6P2, UP000001519_G3R7R5, UP000001519_G3RA25, UP000001519_G3RAN1, UP000001519_G3RHT2, UP000001519_G3RJ28, UP000001519_G3RKL1, UP000001519_G3RLX8, UP000001519_G3RNC8, UP000001519_G3RNZ0, UP000001519_G3RPJ9, UP000001519_G3RPN0, UP000001519_G3RPQ3, UP000001519_G3RS82, UP000001519_G3RTX1, UP000001519_G3RUT2, UP000001519_G3RV45, UP000001519_G3RY84, UP000001519_G3S027, UP000001519_G3S693, UP000001519_G3S6Z6, UP000001519_G3S8C3, UP000001519_G3S8U6, UP000001519_G3S8V4, UP000001519_G3SBC7, UP000001519_G3SBJ0, UP000001519_G3SD93, UP000001519_G3SE27, UP000001519_G3SFK7, UP000001519_G3SFP3, UP000001519_G3SFU0, UP000001519_G3SGW6, UP000001519_G3SH93, UP000001519_G3SJ95, UP000001519_Q8MJ99, UP000001611_G2WQI4, UP000001611_G2WVY4, UP000001611_G2WW17, UP000001611_G2WWK4, UP000001611_G2WZN9, UP000001611_G2X035, UP000001611_G2X3Q3, UP000001611_G2X4B3, UP000001611_G2X6U6, UP000001611_G2X7U7, UP000001611_G2XB28, UP000001611_G2XC41, UP000001611_G2XCD4, UP000001611_G2XHM9, UP000001631_C0NCM1, UP000001631_C0NCT6, UP000001631_C0NEG0, UP000001631_C0NEH2, UP000001631_C0NF97, UP000001631_C0NGA6, UP000001631_C0NGI9, UP000001631_C0NIA9, UP000001631_C0NJ00, UP000001631_C0NJN9, UP000001631_C0NQ66, UP000001631_C0NU63, UP000001631_C0P0G0, UP000001631_C0P0W5, UP000001805_P19212, UP000001805_P20824, UP000001805_Q1K4M8, UP000001805_Q1K623, UP000001805_Q1K8H9, UP000001805_Q1K8R3, UP000001805_Q7RW25, UP000001805_Q7RW27, UP000001805_Q7RXQ3, UP000001805_Q7RYX4, UP000001805_Q7S052, UP000001805_Q7S154, UP000001805_Q7S2A5, UP000001805_Q7S3X5, UP000001805_Q7S3Z7, UP000001805_Q7S471, UP000001805_Q7S6K8, UP000001805_Q7S8P5, UP000001805_Q7S8Q1, UP000001805_Q7S912, UP000001805_Q7S932, UP000001805_Q7S9N1, UP000001805_Q7SAP0, UP000001805_Q7SBI5, UP000001805_Q7SDG5, UP000001805_Q7SDQ3, UP000001805_Q7SF22, UP000001805_Q7SFM0, UP000001805_Q7SGG0, UP000001805_Q7SGY4, UP000001805_Q7SH30, UP000001805_Q7SHQ7, UP000001805_Q7SHT8, UP000001805_U9W3E5, UP000001805_U9W4U5, UP000001805_U9W8B1, UP000001805_U9WGX4, UP000001805_V5IN25, UP000001805_V5INE9, UP000001805_V5INX9, UP000001805_V5IQF3, UP000001805_V5IR98, UP000001805_V5IRI5, UP000001805_V5IRI7, UP000001811_A0A5F9C187, UP000001811_A0A5F9C7E0, UP000001811_A0A5F9C7N4, UP000001811_A0A5F9C7T7, UP000001811_A0A5F9CA28, UP000001811_A0A5F9CFL4, UP000001811_A0A5F9CGZ6, UP000001811_A0A5F9CHK3, UP000001811_A0A5F9CI77, UP000001811_A0A5F9CIH3, UP000001811_A0A5F9CLI8, UP000001811_A0A5F9CP26, UP000001811_A0A5F9CQD3, UP000001811_A0A5F9CQN9, UP000001811_A0A5F9CQZ7, UP000001811_A0A5F9CRF2, UP000001811_A0A5F9CUK8, UP000001811_A0A5F9CWE1, UP000001811_A0A5F9CXS4, UP000001811_A0A5F9D098, UP000001811_A0A5F9D0V8, UP000001811_A0A5F9D1R2, UP000001811_A0A5F9D2B3, UP000001811_A0A5F9D3E3, UP000001811_A0A5F9D521, UP000001811_A0A5F9D5M1, UP000001811_A0A5F9D7C6, UP000001811_A0A5F9D7R1, UP000001811_A0A5F9DCF0, UP000001811_A0A5F9DE90, UP000001811_A0A5F9DEA4, UP000001811_A0A5F9DEV4, UP000001811_A0A5F9DFK9, UP000001811_A0A5F9DG89, UP000001811_A0A5F9DIB2, UP000001811_A0A5F9DKI6, UP000001811_A0A5F9DKZ3, UP000001811_A0A5F9DMG1, UP000001811_A0A5F9DQ68, UP000001811_A0A5F9DQT2, UP000001811_A0A5F9DS79, UP000001811_A0A5F9DTJ4, UP000001811_A0A5F9DTV8, UP000001811_G1SFM7, UP000001811_G1SG56, UP000001811_G1SLP8, UP000001811_G1SLV2, UP000001811_G1SQ21, UP000001811_G1SQ34, UP000001811_G1SV66, UP000001811_G1SW51, UP000001811_G1SWA8, UP000001811_G1SWI0, UP000001811_G1SX35, UP000001811_G1SXL7, UP000001811_G1T016, UP000001811_G1T1B1, UP000001811_G1T2P5, UP000001811_G1T307, UP000001811_G1T3V1, UP000001811_G1T4Z8, UP000001811_G1T6C4, UP000001811_G1T7C4, UP000001811_G1T8R0, UP000001811_G1T985, UP000001811_G1T9E7, UP000001811_G1TCJ1, UP000001811_G1TDW3, UP000001811_G1TIG5, UP000001811_G1TNW4, UP000001811_G1U3Y3, UP000001811_G1U4D1, UP000001811_G1U4V4, UP000001811_U3KMU5, UP000001861_A8N680, UP000001861_A8N6T2, UP000001861_A8N751, UP000001861_A8N9I7, UP000001861_A8NA59, UP000001861_A8NEC3, UP000001861_A8NED1, UP000001861_A8NG72, UP000001861_A8NKJ9, UP000001861_A8NQ79, UP000001861_A8NRA5, UP000001861_A8NTX3, UP000001861_A8NXZ4, UP000001861_A8NY59, UP000001861_A8NZD2, UP000001861_A8P0B5, UP000001861_A8P185, UP000001861_A8P5D5, UP000001881_F7VKJ5, UP000001881_F7VL24, UP000001881_F7VLQ0, UP000001881_F7VLR3, UP000001881_F7VLU2, UP000001881_F7VNC7, UP000001881_F7VNH4, UP000001881_F7VRS0, UP000001881_F7VSI9, UP000001881_F7VSZ8, UP000001881_F7VTD6, UP000001881_F7VUF6, UP000001881_F7VV12, UP000001881_F7VV20, UP000001881_F7VVA1, UP000001881_F7VVT1, UP000001881_F7VW88, UP000001881_F7VYI3, UP000001881_F7VZF7, UP000001881_F7VZH3, UP000001881_F7VZT7, UP000001881_F7W156, UP000001881_F7W1C3, UP000001881_F7W1Y6, UP000001881_F7W2X7, UP000001881_F7W6U4, UP000001881_F7W7W4, UP000001881_F7W9G5, UP000001997_A5D9Z9, UP000001997_A5DAC1, UP000001997_A5DAU0, UP000001997_A5DDA4, UP000001997_A5DDC3, UP000001997_A5DDD5, UP000001997_A5DE84, UP000001997_A5DEC8, UP000001997_A5DFJ3, UP000001997_A5DFV8, UP000001997_A5DJ86, UP000001997_A5DK75, UP000001997_A5DLE7, UP000001997_A5DN66, UP000002035_C5FCG5, UP000002035_C5FDI1, UP000002035_C5FE03, UP000002035_C5FER9, UP000002035_C5FIV2, UP000002035_C5FJS9, UP000002035_C5FLF5, UP000002035_C5FMZ2, UP000002035_C5FN78, UP000002035_C5FSF2, UP000002035_C5FUY0, UP000002035_C5FV90, UP000002035_C5FW01, UP000002035_C5FWT7, UP000002035_C5FYR3, UP000002059_A0A0A2V6R8, UP000002059_C1GPG1, UP000002059_C1GQA3, UP000002059_C1GR85, UP000002059_C1GRY7, UP000002059_C1GS25, UP000002059_C1GTF2, UP000002059_C1GUH3, UP000002059_C1GW58, UP000002059_C1H1M9, UP000002059_C1H1R7, UP000002059_C1H3C8, UP000002059_C1H5L4, UP000002059_C1H648, UP000002059_C1HAR0, UP000002059_C1HBR9, UP000002059_C1HCA5, UP000002279_A0A6I8MYB8, UP000002279_A0A6I8MYE3, UP000002279_A0A6I8N0A6, UP000002279_A0A6I8N1J7, UP000002279_A0A6I8N3U2, UP000002279_A0A6I8N4W7, UP000002279_A0A6I8N7W4, UP000002279_A0A6I8ND77, UP000002279_A0A6I8NEP3, UP000002279_A0A6I8NF37, UP000002279_A0A6I8NHR5, UP000002279_A0A6I8NI79, UP000002279_A0A6I8NK20, UP000002279_A0A6I8NLZ1, UP000002279_A0A6I8NNS3, UP000002279_A0A6I8NQK2, UP000002279_A0A6I8NRW6, UP000002279_A0A6I8NV42, UP000002279_A0A6I8NV50, UP000002279_A0A6I8NW98, UP000002279_A0A6I8NY84, UP000002279_A0A6I8P108, UP000002279_A0A6I8P2C6, UP000002279_A0A6I8P463, UP000002279_A0A6I8P7Z1, UP000002279_A0A6I8PD35, UP000002279_A0A6I8PD37, UP000002279_A0A6I8PFP0, UP000002279_A0A6I8PJZ6, UP000002279_A0A6I8PNZ2, UP000002279_F6QND8, UP000002279_F6QVW3, UP000002279_F6R197, UP000002279_F6R2S1, UP000002279_F6RXU0, UP000002279_F6TCE3, UP000002279_F6TLS9, UP000002279_F6VA53, UP000002279_F6VD47, UP000002279_F6VK32, UP000002279_F6XW69, UP000002279_F6XWM7, UP000002279_F6YFX2, UP000002279_F6ZDW2, UP000002279_F6ZKH6, UP000002279_F7A137, UP000002279_F7AAA9, UP000002279_F7BAJ3, UP000002279_F7C7Y5, UP000002279_F7CC23, UP000002279_F7CDY5, UP000002279_F7D1K0, UP000002279_F7DNP6, UP000002279_F7F7P1, UP000002279_F7FF69, UP000002279_F7FNQ8, UP000002279_F7FQH3, UP000002279_F7FR65, UP000002279_F7FRV3, UP000002279_F7FTK3, UP000002279_K7EBW3, UP000002356_P54231, UP000002356_W5NQN2, UP000002356_W5NRY7, UP000002356_W5NTB0, UP000002356_W5NU46, UP000002356_W5NUL8, UP000002356_W5NVX9, UP000002356_W5NWW4, UP000002356_W5NX69, UP000002356_W5NYA0, UP000002356_W5NYR5, UP000002356_W5NZR7, UP000002356_W5NZR8, UP000002356_W5P086, UP000002356_W5P0T9, UP000002356_W5P206, UP000002356_W5P2V8, UP000002356_W5P3Z2, UP000002356_W5P4I9, UP000002356_W5PBB4, UP000002356_W5PCF3, UP000002356_W5PJA4, UP000002356_W5PJA9, UP000002356_W5PJB7, UP000002356_W5PJB9, UP000002356_W5PKZ7, UP000002356_W5PL46, UP000002356_W5PQ44, UP000002356_W5PSY2, UP000002356_W5PTG6, UP000002356_W5PTP7, UP000002356_W5PYI3, UP000002356_W5PYX2, UP000002356_W5PZ46, UP000002356_W5PZY3, UP000002356_W5Q419, UP000002356_W5Q4U3, UP000002356_W5Q857, UP000002356_W5Q976, UP000002356_W5Q9H5, UP000002356_W5Q9H7, UP000002356_W5QCQ4, UP000002356_W5QGE7, UP000002356_W5QGR2, UP000002356_W5QGR3, UP000002356_W5QH85, UP000002358_C7FFA8, UP000002494_A0A096MIX2, UP000002494_A0A096MJK1, UP000002494_A0A096MKF8, UP000002494_A0A0A0MY12, UP000002494_A0A0G2JT35, UP000002494_A0A0G2JVD6, UP000002494_A0A0G2JWR5, UP000002494_A0A0G2JYQ2, UP000002494_A0A0G2JZ19, UP000002494_A0A0G2JZ52, UP000002494_A0A0G2JZG4, UP000002494_A0A0G2K1M9, UP000002494_A0A0G2K2H9, UP000002494_A0A0G2K4C5, UP000002494_A0A0G2K4W3, UP000002494_A0A0G2K5M1, UP000002494_A0A0G2K8N0, UP000002494_A0A0G2K9U7, UP000002494_A0A0G2KB97, UP000002494_A0A0G2QC09, UP000002494_A0A140UHY3, UP000002494_A0A1B0GWZ0, UP000002494_B0BN04, UP000002494_B1WC50, UP000002494_B2RYG5, UP000002494_B5DEH3, UP000002494_B7SBD2, UP000002494_D3ZDE6, UP000002494_D3ZG21, UP000002494_D3ZGB1, UP000002494_D3ZYN9, UP000002494_D4A0D9, UP000002494_D4A274, UP000002494_D4A3Q3, UP000002494_D4A4R8, UP000002494_D4A543, UP000002494_D4AB31, UP000002494_D4ABC5, UP000002494_D4ACG5, UP000002494_D4AE97, UP000002494_E9PT29, UP000002494_E9PU86, UP000002494_F1LNE1, UP000002494_F1LNP1, UP000002494_F1LTN7, UP000002494_F1LYL9, UP000002494_F1M3B2, UP000002494_F1M8E5, UP000002494_F1M9G7, UP000002494_F1MA61, UP000002494_G3V668, UP000002494_G3V684, UP000002494_G3V697, UP000002494_G3V7R4, UP000002494_G3V8C9, UP000002494_M0R3R6, UP000002494_M0R3X4, UP000002494_M0R4T9, UP000002494_M0R7B6, UP000002494_M0R9Q1, UP000002494_M0RCU9, UP000002494_P0CF24, UP000002494_P18576, UP000002494_P49793, UP000002494_P54258, UP000002494_P58195, UP000002494_Q01714, UP000002494_Q2MJT0, UP000002494_Q3B7C9, UP000002494_Q498D1, UP000002494_Q5PQK2, UP000002494_Q5TKR9, UP000002494_Q62725, UP000002494_Q63158, UP000002494_Q63398, UP000002494_Q64204, UP000002494_Q6AYI1, UP000002494_Q6IMY8, UP000002494_Q6JHU9, UP000002494_Q8R5I7, UP000002494_Q8R5K6, UP000002494_Q91XJ0, UP000002494_Q99MA1, UP000002494_Q9EPU2, UP000002494_Q9EQJ4, UP000002494_Q9JIL3, UP000002494_Q9JLI4, UP000002494_Q9R050, UP000002494_Q9R0W1, UP000002494_Q9WUI9, UP000002494_Q9WVS9, UP000002497_E9CV50, UP000002497_E9CXV1, UP000002497_E9D0F3, UP000002497_E9D695, UP000002497_E9D6M4, UP000002497_E9DHB0, UP000002498_E9EJH5, UP000002498_E9EMP9, UP000002498_E9EPT4, UP000002498_E9ER26, UP000002498_E9ETU8, UP000002498_E9ETV4, UP000002498_E9EUX1, UP000002498_E9EVZ7, UP000002498_E9EWF0, UP000002498_E9EYB0, UP000002498_E9F530, UP000002498_E9F9J7, UP000002498_E9F9L7, UP000002498_E9F9X9, UP000002624_C6H7D8, UP000002624_C6HCV6, UP000002624_C6HGN7, UP000002624_C6HJ27, UP000002624_C6HJF3, UP000002624_C6HLI3, UP000002624_C6HND9, UP000002624_C6HS00, UP000002640_G4YFX7, UP000002640_G4YSZ1, UP000002640_G4YSZ3, UP000002640_G4YXF0, UP000002640_G4Z4R7, UP000002640_G4ZU86, UP000002640_G4ZUA5, UP000002668_E4ZJ85, UP000002668_E4ZLT1, UP000002668_E4ZMK9, UP000002668_E4ZNH2, UP000002668_E4ZP57, UP000002668_E4ZUF6, UP000002668_E4ZXB2, UP000002668_E4ZXY6, UP000002668_E5A3U6, UP000002668_E5A7B4, UP000002668_E5A8P9, UP000002668_E5A9J7, UP000002668_E5AA87, UP000002668_E5ABW2, UP000002668_E5ADS3, UP000002668_E5AFQ4, UP000002669_E4UMQ3, UP000002669_E4UN57, UP000002669_E4UN89, UP000002669_E4UPQ9, UP000002669_E4UUQ1, UP000002669_E4UUV2, UP000002669_E4UVC5, UP000002669_E4V219, UP000002669_E4V2F6, UP000002669_E4V6C9, UP000002669_E5QYW6, UP000002669_E5R056, UP000002669_E5R0T6, UP000002669_E5R1K0, UP000002669_E5R2E9, UP000002669_E5R3V3, UP000002669_E5R3W8, UP000002740_C0RXP0, UP000002740_C0S092, UP000002740_C0S1R1, UP000002740_C0S1Z7, UP000002740_C0S2I4, UP000002740_C0S318, UP000002740_C0S358, UP000002740_C0S591, UP000002740_C0S977, UP000002740_C0S9A9, UP000002740_C0SAX7, UP000002740_C0SD72, UP000002740_C0SEI1, UP000002740_C0SFP7, UP000002740_C0SG48, UP000002740_C0SGA5, UP000002740_C0SI93, UP000002740_C0SJE9, UP000002812_I7ZMI0, UP000002812_I7ZQF0, UP000002812_I8AAY4, UP000002812_I8ABQ9, UP000002812_I8AC11, UP000002812_I8I9U6, UP000002812_I8INS6, UP000002812_I8TFX0, UP000002812_I8TQY2, UP000002812_I8U5X9, UP000002852_A0A3B5PPL9, UP000002852_A0A3B5PR62, UP000002852_A0A3B5PRR1, UP000002852_A0A3B5PUY3, UP000002852_A0A3B5PWY0, UP000002852_A0A3B5PXX8, UP000002852_A0A3B5PZ42, UP000002852_A0A3B5PZB7, UP000002852_A0A3B5Q4H0, UP000002852_A0A3B5Q4H1, UP000002852_A0A3B5Q4I8, UP000002852_A0A3B5QA58, UP000002852_A0A3B5QAH5, UP000002852_A0A3B5QB81, UP000002852_A0A3B5QBY2, UP000002852_A0A3B5QC63, UP000002852_A0A3B5QCN7, UP000002852_A0A3B5QDA4, UP000002852_A0A3B5QFW4, UP000002852_A0A3B5QGR0, UP000002852_A0A3B5QGY4, UP000002852_A0A3B5QJR6, UP000002852_A0A3B5QU88, UP000002852_A0A3B5QUG4, UP000002852_A0A3B5QW63, UP000002852_A0A3B5QXQ3, UP000002852_A0A3B5R0E7, UP000002852_A0A3B5R274, UP000002852_A0A3B5R2G7, UP000002852_A0A3B5R2K8, UP000002852_A0A3B5R391, UP000002852_A0A3B5R471, UP000002852_A0A3B5R4B9, UP000002852_A0A3B5R4E1, UP000002852_A0A3B5R518, UP000002852_A0A3B5R567, UP000002852_A0A3B5R6U9, UP000002852_A0A3B5R7N7, UP000002852_A0A3B5R9K7, UP000002852_A0A3B5R9T6, UP000002852_A0A3B5RC01, UP000002852_A0A3B5RC58, UP000002852_A0A3B5RCX5, UP000002852_A0A3B5RD18, UP000002852_A0A3B5RDN4, UP000002852_M3ZCY0, UP000002852_M3ZD20, UP000002852_M3ZDB3, UP000002852_M3ZDJ9, UP000002852_M3ZDY8, UP000002852_M3ZE41, UP000002852_M3ZEE1, UP000002852_M3ZGE4, UP000002852_M3ZHJ8, UP000002852_M3ZIE5, UP000002852_M3ZNC0, UP000002852_M3ZPG2, UP000002852_M3ZQW7, UP000002852_M3ZSL3, UP000002852_M3ZSQ1, UP000002852_M3ZSZ5, UP000002852_M3ZWE1, UP000002852_M3ZYV6, UP000002852_M3ZZK9, UP000002852_M4A430, UP000002852_M4A5M6, UP000002852_M4A6J8, UP000002852_M4A741, UP000002852_M4A742, UP000002852_M4A7V1, UP000002852_M4A8E3, UP000002852_M4AAJ2, UP000002852_M4ABV7, UP000002852_M4ACU7, UP000002852_M4AE70, UP000002852_M4AP91, UP000002852_M4APC3, UP000002852_M4APG8, UP000002852_M4AQ80, UP000002852_M4AQA2, UP000002852_M4AR91, UP000002852_M4ARK3, UP000002852_M4ASF8, UP000002852_M4AST2, UP000002852_M4ATD4, UP000002852_M4ATN1, UP000002852_M4AYL9, UP000002852_M4B0D0, UP000002866_I2GUW9, UP000002866_I2GVH5, UP000002866_I2GW77, UP000002866_I2GX35, UP000002866_I2GXA7, UP000002866_I2GXL4, UP000002866_I2GZ97, UP000002866_I2GZF5, UP000002866_I2GZH4, UP000002866_I2H078, UP000002866_I2H0R2, UP000002866_I2H190, UP000002866_I2H1C2, UP000002866_I2H2C7, UP000002866_I2H2G8, UP000002866_I2H2S0, UP000002866_I2H3Y6, UP000002866_I2H3Z9, UP000002866_I2H433, UP000002866_I2H4I2, UP000002866_I2H4P8, UP000002866_I2H4R8, UP000002866_I2H4T0, UP000002866_I2H4X5, UP000002866_I2H575, UP000002866_I2H5L4, UP000002866_I2H6X1, UP000002866_I2H6Y6, UP000002866_I2H723, UP000002866_I2H747, UP000002866_I2H748, UP000002866_I2H7K7, UP000002866_I2H7T8, UP000002866_I2H8H6, UP000002866_I2H8J3, UP000002866_I2H921, UP000002866_I2H959, UP000002866_I2H9D9, UP000004994_A0A3Q7E8W6, UP000004994_A0A3Q7EF96, UP000004994_A0A3Q7EN51, UP000004994_A0A3Q7ERP5, UP000004994_A0A3Q7ETX7, UP000004994_A0A3Q7EZV2, UP000004994_A0A3Q7F0T0, UP000004994_A0A3Q7F163, UP000004994_A0A3Q7F4D3, UP000004994_A0A3Q7F5B5, UP000004994_A0A3Q7F8Y5, UP000004994_A0A3Q7FAR1, UP000004994_A0A3Q7FDQ3, UP000004994_A0A3Q7FI33, UP000004994_A0A3Q7FN39, UP000004994_A0A3Q7FTT9, UP000004994_A0A3Q7FW43, UP000004994_A0A3Q7FWU8, UP000004994_A0A3Q7FY57, UP000004994_A0A3Q7FY78, UP000004994_A0A3Q7G2B2, UP000004994_A0A3Q7G679, UP000004994_A0A3Q7G6L3, UP000004994_A0A3Q7GET7, UP000004994_A0A3Q7GFB5, UP000004994_A0A3Q7GQ19, UP000004994_A0A3Q7H2H2, UP000004994_A0A3Q7H687, UP000004994_A0A3Q7H6U7, UP000004994_A0A3Q7HHF6, UP000004994_A0A3Q7HRG9, UP000004994_A0A3Q7HSP9, UP000004994_A0A3Q7HWE3, UP000004994_A0A3Q7I160, UP000004994_A0A3Q7I6R1, UP000004994_A0A3Q7IBT2, UP000004994_A0A3Q7ICJ6, UP000004994_A0A3Q7IH05, UP000004994_A0A3Q7IJC3, UP000004994_A0A3Q7IJR5, UP000004994_A0A3Q7INH4, UP000004994_A0A3Q7INX0, UP000004994_A0A3Q7IQD3, UP000004994_A0A3Q7ITG2, UP000004994_A0A3Q7ITU5, UP000004994_A0A3Q7IXN9, UP000004994_A0A3Q7IXQ2, UP000004994_A0A3Q7J2D8, UP000004994_A0A3Q7J4B1, UP000004994_A0A3Q7J4I0, UP000004994_A0A3Q7JDA4, UP000004994_A0A3Q7JVW5, UP000004994_A0A5H1ZRW1, UP000004994_B2ZP48, UP000004994_G3BGW2, UP000004994_O22299, UP000004994_O22300, UP000004994_Q00LP0, UP000004994_Q6QPK1, UP000004994_Q7Y0Z7, UP000004994_Q8GZE8, UP000005203_A7M6D2, UP000005203_C0SUE0, UP000005203_G8FU55, UP000005203_G8FU58, UP000005203_Q9GYV0, UP000005206_C7YHP0, UP000005206_C7YJ26, UP000005206_C7YLJ6, UP000005206_C7YM32, UP000005206_C7YMD9, UP000005206_C7YMF0, UP000005206_C7YMS1, UP000005206_C7YND5, UP000005206_C7YNV3, UP000005206_C7YQ74, UP000005206_C7YTB4, UP000005206_C7YW56, UP000005206_C7Z282, UP000005206_C7Z9U1, UP000005206_C7ZA02, UP000005206_C7ZL01, UP000005206_C7ZPH9, UP000005206_C7ZPI8, UP000005215_A0A287CY05, UP000005215_A0A287CYG4, UP000005215_A0A287D166, UP000005215_A0A287D2X5, UP000005215_A0A287D4M0, UP000005215_A0A287D513, UP000005215_A0A287D712, UP000005215_A0A287D9W4, UP000005215_A0A287DC07, UP000005215_A0A287DDB6, UP000005215_A0A287DDP9, UP000005215_A0A287DFF7, UP000005215_A0A287DFQ5, UP000005215_A0A287DGA6, UP000005215_I3LX84, UP000005215_I3LX90, UP000005215_I3LXG3, UP000005215_I3M4A2, UP000005215_I3M5C0, UP000005215_I3M6Y3, UP000005215_I3M749, UP000005215_I3M7A8, UP000005215_I3MAR8, UP000005215_I3MBV1, UP000005215_I3MCN6, UP000005215_I3MDU1, UP000005215_I3ME15, UP000005215_I3ME79, UP000005215_I3MF99, UP000005215_I3MGH9, UP000005215_I3MHH2, UP000005215_I3MIS1, UP000005215_I3MJ14, UP000005215_I3MJQ5, UP000005215_I3MLE5, UP000005215_I3MPX3, UP000005215_I3MQ77, UP000005215_I3MQF1, UP000005215_I3MQG6, UP000005215_I3MQW7, UP000005215_I3MR23, UP000005215_I3MRA0, UP000005215_I3MU44, UP000005215_I3MV21, UP000005215_I3MX32, UP000005215_I3MXN0, UP000005215_I3N2D5, UP000005215_I3N4W0, UP000005215_I3N900, UP000005215_I3N9S6, UP000005215_I3NA32, UP000005215_I3NAC9, UP000005215_I3NBF9, UP000005215_I3NFE6, UP000005215_I3NGW1, UP000005215_Q810W5, UP000005220_H2AM60, UP000005220_H2AMI6, UP000005220_H2AMS6, UP000005220_H2AMU1, UP000005220_H2AN55, UP000005220_H2APA5, UP000005220_H2APD0, UP000005220_H2APK3, UP000005220_H2APZ4, UP000005220_H2AQA2, UP000005220_H2ARD0, UP000005220_H2ARM1, UP000005220_H2ASW5, UP000005220_H2ASY1, UP000005220_H2AV45, UP000005220_H2AY28, UP000005220_H2AYR1, UP000005220_H2AYU1, UP000005220_H2AYX6, UP000005220_H2AZ34, UP000005220_H2AZG7, UP000005220_H2AZT1, UP000005220_H2B0F0, UP000005220_H2B1C7, UP000005220_H2B228, UP000005239_A0A4X3P1D1, UP000005239_A0A4X3P5V2, UP000005239_A0A4X3PAA4, UP000005239_A0A4X3PAS7, UP000005239_A0A4X3PCE9, UP000005239_A0A4X3PGV5, UP000005239_A0A4X3PS99, UP000005239_H3DUT6, UP000005239_H3DVF9, UP000005239_H3E6C5, UP000005239_H3EBC8, UP000005239_H3EFS3, UP000005239_H3EI00, UP000005239_H3EMT1, UP000005239_H3ERX3, UP000005239_H3ESV0, UP000005239_H3EW55, UP000005239_H3EW56, UP000005239_H3F1L0, UP000005239_H3F519, UP000005239_H3F6M8, UP000005239_H3F8F2, UP000005239_H3F8K5, UP000005239_H3F8Q2, UP000005239_H3F9J6, UP000005239_H3FA19, UP000005239_H3FB26, UP000005239_H3FDN5, UP000005239_H3FGJ6, UP000005239_H3FSY7, UP000005239_H3FTB1, UP000005239_H3FYV3, UP000005239_H3G3I3, UP000005239_H3G3I7, UP000005426_G9NLN0, UP000005426_G9NLQ9, UP000005426_G9NVN7, UP000005426_G9NXV3, UP000005426_G9NY46, UP000005426_G9NYX1, UP000005426_G9P0N8, UP000005426_G9P2M1, UP000005426_G9P315, UP000005447_A0A286X7A9, UP000005447_A0A286X9L0, UP000005447_A0A286XBN5, UP000005447_A0A286XCQ2, UP000005447_A0A286XD80, UP000005447_A0A286XEK0, UP000005447_A0A286XF09, UP000005447_A0A286XHP2, UP000005447_A0A286XIA0, UP000005447_A0A286XMS3, UP000005447_A0A286XN68, UP000005447_A0A286XPJ2, UP000005447_A0A286XPZ8, UP000005447_A0A286XQP3, UP000005447_A0A286XSY0, UP000005447_A0A286XTR6, UP000005447_A0A286XU19, UP000005447_A0A286XZC7, UP000005447_A0A286XZY9, UP000005447_A0A286Y0W5, UP000005447_A0A286Y225, UP000005447_A0A286Y288, UP000005447_A0A286Y3D7, UP000005447_A0A286Y4P2, UP000005447_H0UU23, UP000005447_H0UV01, UP000005447_H0UV26, UP000005447_H0UVH5, UP000005447_H0UW95, UP000005447_H0UY58, UP000005447_H0UYR5, UP000005447_H0UZQ4, UP000005447_H0V0R6, UP000005447_H0V3R9, UP000005447_H0V4D3, UP000005447_H0V4F0, UP000005447_H0V4N3, UP000005447_H0V5G4, UP000005447_H0V5R1, UP000005447_H0V7X8, UP000005447_H0VBE1, UP000005447_H0VBI2, UP000005447_H0VCJ5, UP000005447_H0VCZ7, UP000005447_H0VEN8, UP000005447_H0VFE5, UP000005447_H0VII8, UP000005447_H0VIX0, UP000005447_H0VJS6, UP000005447_H0VK15, UP000005447_H0VK81, UP000005447_H0VKX0, UP000005447_H0VLE9, UP000005447_H0VLX2, UP000005447_H0VSP7, UP000005447_H0W607, UP000005447_H0W6W2, UP000005447_H0W7V3, UP000005666_G8BMI2, UP000005666_G8BNI1, UP000005666_G8BNP9, UP000005666_G8BP39, UP000005666_G8BPV2, UP000005666_G8BPW6, UP000005666_G8BQK2, UP000005666_G8BQR6, UP000005666_G8BR31, UP000005666_G8BRB2, UP000005666_G8BRJ6, UP000005666_G8BRN0, UP000005666_G8BS91, UP000005666_G8BSP0, UP000005666_G8BUF7, UP000005666_G8BWF2, UP000005666_G8BWZ1, UP000005666_G8BYC1, UP000005666_G8BZH5, UP000005666_G8BZS4, UP000005666_G8BZY5, UP000005666_G8C0J2, UP000005666_G8C0M3, UP000005666_G8C0R0, UP000005666_G8C0X3, UP000005666_G8C0X6, UP000005666_G8C1K2, UP000005666_G8C1Y3, UP000006310_J7R1R7, UP000006310_J7R7F7, UP000006310_J7RBY6, UP000006310_J7RDJ7, UP000006310_J7RIN8, UP000006310_J7RL38, UP000006310_J7RRG3, UP000006310_J7RVA4, UP000006310_J7RXB6, UP000006310_J7RY41, UP000006310_J7S1K1, UP000006310_J7S1X0, UP000006310_J7S227, UP000006310_J7S2K5, UP000006310_J7S2V1, UP000006310_J7S3Q6, UP000006310_J7S5W6, UP000006310_J7S6C1, UP000006310_J7S6K4, UP000006310_J7S7F4, UP000006310_J7S8D3, UP000006310_J7S8M0, UP000006310_J7SAN0, UP000006310_J7SAT3, UP000006310_J7SAW0, UP000006310_J7SB97, UP000006319_K6UCA6, UP000006319_K6UEC1, UP000006319_K6UEE1, UP000006319_K6UN08, UP000006319_K6UQT7, UP000006319_K6US10, UP000006319_K6US76, UP000006319_K6UYI2, UP000006319_K6UZ44, UP000006319_K6V6F1, UP000006319_K6VBA0, UP000006319_K6VHJ4, UP000006564_Q2U6U3, UP000006564_Q2UE07, UP000006564_Q2UJX9, UP000006564_Q2UL62, UP000006564_Q2UMM2, UP000006564_Q2UQZ7, UP000006564_Q2US33, UP000006564_Q2UU33, UP000006702_A1CWE8, UP000006702_A1D1B3, UP000006702_A1D1N2, UP000006702_A1D423, UP000006702_A1D766, UP000006702_A1DBG0, UP000006702_A1DG01, UP000006702_A1DI30, UP000006702_A1DL24, UP000006718_A0A1D5Q4H3, UP000006718_A0A1D5QCQ3, UP000006718_A0A1D5QDI1, UP000006718_A0A1D5QMI9, UP000006718_A0A1D5QPF9, UP000006718_A0A1D5QQ97, UP000006718_A0A1D5QSZ7, UP000006718_A0A1D5QTB3, UP000006718_A0A1D5QTV3, UP000006718_A0A1D5QX57, UP000006718_A0A1D5QXH6, UP000006718_A0A1D5R4R9, UP000006718_A0A1D5R5B7, UP000006718_A0A1D5R5J4, UP000006718_A0A1D5R718, UP000006718_A0A1D5R7V9, UP000006718_A0A1D5R8G8, UP000006718_A0A1D5R9F8, UP000006718_A0A1D5RB26, UP000006718_A0A1D5RHB3, UP000006718_A0A1D5RHG9, UP000006718_A0A1D5RJD5, UP000006718_A0A1I7Q461, UP000006718_A0A5F7ZCI9, UP000006718_A0A5F7ZED5, UP000006718_A0A5F7ZFC8, UP000006718_A0A5F7ZG51, UP000006718_A0A5F7ZKK8, UP000006718_A0A5F7ZMY0, UP000006718_A0A5F7ZRE8, UP000006718_A0A5F7ZS56, UP000006718_A0A5F7ZT03, UP000006718_A0A5F7ZTC3, UP000006718_A0A5F8A155, UP000006718_A0A5F8A2I5, UP000006718_A0A5F8A2U9, UP000006718_A0A5F8A3F4, UP000006718_A0A5F8A4Z3, UP000006718_A0A5F8A5D9, UP000006718_A0A5F8A5K4, UP000006718_A0A5F8A6V8, UP000006718_A0A5F8A855, UP000006718_A0A5F8AA61, UP000006718_A0A5F8ABP7, UP000006718_A0A5F8ABQ3, UP000006718_A0A5F8AE19, UP000006718_A0A5F8AFL2, UP000006718_A0A5F8AHX7, UP000006718_A0A5F8AJH5, UP000006718_A0A5F8AL74, UP000006718_A0A5F8AMR3, UP000006718_A0A5F8APQ0, UP000006718_A0A5F8AQ15, UP000006718_A0A5F8AQQ8, UP000006718_A0A5F8ARC8, UP000006718_A0A5F8ASX7, UP000006718_A0A5K1VRH6, UP000006718_F6QGI0, UP000006718_F6R0Z9, UP000006718_F6RF45, UP000006718_F6RJ30, UP000006718_F6RQJ9, UP000006718_F6RRA8, UP000006718_F6SEE6, UP000006718_F6T5U5, UP000006718_F6T7D0, UP000006718_F6TZT0, UP000006718_F6UF10, UP000006718_F6W556, UP000006718_F6W5Y4, UP000006718_F6XEN0, UP000006718_F6XNZ4, UP000006718_F6XXC8, UP000006718_F6ZVZ0, UP000006718_F7B409, UP000006718_F7D8D4, UP000006718_F7DIC9, UP000006718_F7DZJ9, UP000006718_F7E3A7, UP000006718_F7EMY9, UP000006718_F7EQE4, UP000006718_F7F0R7, UP000006718_F7F603, UP000006718_F7F9F1, UP000006718_F7FFI0, UP000006718_F7FI06, UP000006718_F7FR89, UP000006718_F7FSM6, UP000006718_F7G5E2, UP000006718_F7G834, UP000006718_F7GDJ8, UP000006718_F7GFK0, UP000006718_F7GWA9, UP000006718_F7GY69, UP000006718_F7GY74, UP000006718_F7H570, UP000006718_F7H6J8, UP000006718_F7HBU0, UP000006718_F7HIL9, UP000006718_F7HLU1, UP000006718_F7HQM8, UP000006718_G7MH80, UP000006718_G7NC47, UP000006718_G7NCW8, UP000006718_H9ET70, UP000006718_H9FNY1, UP000006718_H9FSQ5, UP000006718_H9FUJ6, UP000006718_H9ZA71, UP000006718_P61753, UP000006718_Q8MJ97, UP000006812_G7X4S0, UP000006812_G7X9J1, UP000006812_G7XB08, UP000006812_G7XBW0, UP000006812_G7XCM7, UP000006812_G7XF21, UP000006812_G7XK83, UP000006812_G7XLA3, UP000006812_G7XLB9, UP000006812_G7XQM6, UP000006812_G7XSP6, UP000006812_G7XTQ5, UP000006853_A0A1G4KQZ0, UP000006853_F2QLH2, UP000006853_F2QLI0, UP000006853_F2QLK2, UP000006853_F2QM08, UP000006853_F2QNA4, UP000006853_F2QPE8, UP000006853_F2QQ66, UP000006853_F2QQR2, UP000006853_F2QR27, UP000006853_F2QSL3, UP000006853_F2QT50, UP000006853_F2QTC2, UP000006853_F2QTM9, UP000006853_F2QUU5, UP000006853_F2QVF6, UP000006853_F2QVU3, UP000006853_F2QW93, UP000006853_F2QWZ5, UP000006853_F2QXD6, UP000006853_F2QXI4, UP000006853_F2QZY1, UP000007115_G9MIT4, UP000007115_G9MIT8, UP000007115_G9MQU3, UP000007115_G9MRG6, UP000007115_G9MTA0, UP000007115_G9MYY4, UP000007115_G9N3G6, UP000007115_G9N901, UP000007115_G9NB80, UP000007115_G9NBA5, UP000007115_G9NDH0, UP000007148_G4TGS4, UP000007148_G4TK22, UP000007148_G4TQJ3, UP000007266_A0A139WBC2, UP000007266_A0A139WDA1, UP000007266_A0A139WDK5, UP000007266_A0A139WEI2, UP000007266_A0A139WG04, UP000007266_A0A139WG28, UP000007266_A0A139WG40, UP000007266_A0A139WHF3, UP000007266_A0A139WHI5, UP000007266_A0A139WI91, UP000007266_A0A139WIH6, UP000007266_A0A139WJ86, UP000007266_A0A139WK81, UP000007266_A0A139WKI3, UP000007266_A0A139WLD9, UP000007266_A0A139WNH7, UP000007266_A0A139WNL0, UP000007266_A0A139WNP7, UP000007266_A0A139WNX7, UP000007266_D1ZZH5, UP000007266_D1ZZT0, UP000007266_D2A0C6, UP000007266_D2A0K2, UP000007266_D2A113, UP000007266_D2A3V9, UP000007266_D2A416, UP000007266_D2A4Q2, UP000007266_D6W6N2, UP000007266_D6W7L5, UP000007266_D6W8H5, UP000007266_D6W8Y8, UP000007266_D6W944, UP000007266_D6W9D4, UP000007266_D6WB55, UP000007266_D6WBT5, UP000007266_D6WGH7, UP000007266_D6WIB5, UP000007266_D6WJ55, UP000007266_D6WJ85, UP000007266_D6WJS7, UP000007266_D6WK03, UP000007266_D6WKC9, UP000007266_D6WKS0, UP000007266_D6WKS1, UP000007266_D6WKW2, UP000007266_D6WLF2, UP000007266_D6WMG3, UP000007266_D6WMH8, UP000007266_D6WRE0, UP000007266_D6WRV4, UP000007266_D6WSU7, UP000007266_D6WUW3, UP000007266_D6WVC4, UP000007266_D6WX35, UP000007266_D6WYI1, UP000007266_D6X1X1, UP000007266_D6X2R4, UP000007266_O46169, UP000007266_Q95UR2, UP000007266_Q9BK04, UP000007431_D8PJY4, UP000007431_D8PK01, UP000007431_D8PVI8, UP000007431_D8Q0V3, UP000007431_D8Q521, UP000007431_D8Q7Q7, UP000007431_D8Q7U2, UP000007431_D8Q7Z1, UP000007431_D8Q8E5, UP000007431_D8QET1, UP000007431_D8QGG6, UP000007431_D8QKF1, UP000007431_D8QKK8, UP000007646_G3SKZ1, UP000007646_G3SLV0, UP000007646_G3SM44, UP000007646_G3SN77, UP000007646_G3SNK4, UP000007646_G3SSM0, UP000007646_G3SV35, UP000007646_G3SXS7, UP000007646_G3SZ41, UP000007646_G3T0R0, UP000007646_G3T105, UP000007646_G3T1I7, UP000007646_G3T2V0, UP000007646_G3T349, UP000007646_G3T3Y8, UP000007646_G3T5T2, UP000007646_G3T955, UP000007646_G3T975, UP000007646_G3TAD5, UP000007646_G3TAR0, UP000007646_G3TC00, UP000007646_G3TD68, UP000007646_G3TD92, UP000007646_G3TE02, UP000007646_G3TE68, UP000007646_G3TFI1, UP000007646_G3TH93, UP000007646_G3THT8, UP000007646_G3TJ22, UP000007646_G3TJB4, UP000007646_G3TJJ3, UP000007646_G3TK11, UP000007646_G3TN54, UP000007646_G3TNX5, UP000007646_G3TP99, UP000007646_G3TQ64, UP000007646_G3TQ95, UP000007646_G3TTX2, UP000007646_G3TTY8, UP000007646_G3TU56, UP000007646_G3TVC3, UP000007646_G3TXQ9, UP000007646_G3TXS2, UP000007646_G3TYC7, UP000007646_G3U1B7, UP000007646_G3U3W0, UP000007646_G3U5G7, UP000007646_G3UCI9, UP000007646_G3UDC3, UP000007646_G3UK93, UP000007646_G3UKE5, UP000007646_G3ULI2, UP000007646_G3ULK4, UP000007755_F4W447, UP000007755_F4W4H7, UP000007755_F4W535, UP000007755_F4WB29, UP000007755_F4WCC5, UP000007755_F4WCT8, UP000007755_F4WFQ6, UP000007755_F4WKV4, UP000007755_F4WL85, UP000007755_F4WLX1, UP000007755_F4WMP3, UP000007755_F4WN97, UP000007755_F4WNA5, UP000007755_F4WPF3, UP000007755_F4WVQ1, UP000007755_F4WY05, UP000007755_F4X0H6, UP000007755_F4X2I7, UP000007755_F4X2N8, UP000007755_F4X3P3, UP000007755_F4X4G3, UP000007755_F4X4Y9, UP000007755_F4X566, UP000007755_F4X5B6, UP000007755_F4X5K0, UP000007755_F4X5K2, UP000007963_Q0CES0, UP000007963_Q0CFE8, UP000007963_Q0CGF2, UP000007963_Q0CHR0, UP000007963_Q0CMC3, UP000007963_Q0CME5, UP000007963_Q0CR04, UP000007963_Q0CTG3, UP000007963_Q0D0L6, UP000008062_F9WW84, UP000008062_F9WW92, UP000008062_F9WWM0, UP000008062_F9WXY3, UP000008062_F9WY49, UP000008062_F9WZ61, UP000008062_F9X105, UP000008062_F9X276, UP000008062_F9X315, UP000008062_F9X384, UP000008062_F9X4A0, UP000008062_F9XA23, UP000008062_F9XAW7, UP000008062_F9XBL0, UP000008062_F9XGV8, UP000008062_F9XGX4, UP000008062_F9XI68, UP000008062_F9XK62, UP000008062_F9XLE9, UP000008063_F8PNN7, UP000008063_F8PQF5, UP000008063_F8PRU2, UP000008063_F8PS77, UP000008063_F8PUY6, UP000008063_F8Q485, UP000008063_F8Q964, UP000008063_F8QHQ0, UP000008065_F8MCG9, UP000008065_F8MEK8, UP000008065_F8MHD5, UP000008065_F8MHK2, UP000008065_F8MJD3, UP000008065_F8MKM2, UP000008065_F8MME8, UP000008065_F8MN76, UP000008065_F8MN78, UP000008065_F8MPG4, UP000008065_F8MR57, UP000008065_F8MU59, UP000008065_F8MWE8, UP000008065_F8MWM3, UP000008065_F8MY21, UP000008065_F8MY33, UP000008065_F8MZL1, UP000008065_F8N017, UP000008065_F8N019, UP000008065_F8N0V9, UP000008065_F8N1G6, UP000008065_F8N2L1, UP000008065_F8N3D3, UP000008065_F8N3P2, UP000008065_F8N4C3, UP000008142_F0U659, UP000008142_F0U735, UP000008142_F0U8X1, UP000008142_F0U8X2, UP000008142_F0UAF5, UP000008142_F0UBX0, UP000008142_F0UEL8, UP000008142_F0UF93, UP000008142_F0UFF8, UP000008142_F0UGY3, UP000008142_F0UIE7, UP000008142_F0UQV0, UP000008142_F0UT63, UP000008142_F0UTM3, UP000008181_G2QXR9, UP000008181_G2QZF5, UP000008181_G2R320, UP000008181_G2R4E8, UP000008181_G2RB26, UP000008181_G2RF32, UP000008181_G2RF90, UP000008181_G2RG29, UP000008181_G2RGP6, UP000008225_A0A2R8M6G3, UP000008225_A0A2R8ME16, UP000008225_A0A2R8MKC4, UP000008225_A0A2R8MNK4, UP000008225_A0A2R8MNU8, UP000008225_A0A2R8MUK5, UP000008225_A0A2R8MV93, UP000008225_A0A2R8MXC1, UP000008225_A0A2R8MYI0, UP000008225_A0A2R8MZ47, UP000008225_A0A2R8N0B9, UP000008225_A0A2R8N366, UP000008225_A0A2R8N7U4, UP000008225_A0A2R8PIK8, UP000008225_A0A2R8PJK8, UP000008225_A0A2R8PKR8, UP000008225_A0A5F4VSR5, UP000008225_A0A5F4VTH3, UP000008225_A0A5F4VVZ8, UP000008225_A0A5F4VZV8, UP000008225_A0A5F4W1F9, UP000008225_A0A5F4W1K0, UP000008225_A0A5F4W2P3, UP000008225_A0A5F4W7H2, UP000008225_A0A5F4W8F1, UP000008225_A0A5F4WB35, UP000008225_A0A5F4WB48, UP000008225_A0A5F4WCT4, UP000008225_A0A5F4WFA0, UP000008225_A0A5F4WFG4, UP000008225_A0A5F4WGQ6, UP000008225_A0A5F4WH49, UP000008225_A0A5F4WIL7, UP000008225_A0A5F4WJQ9, UP000008225_A0A5K1V133, UP000008225_F6PHK9, UP000008225_F6Q5G1, UP000008225_F6RB39, UP000008225_F6SJP4, UP000008225_F6TAH4, UP000008225_F6TMY8, UP000008225_F6TND0, UP000008225_F6WDR7, UP000008225_F6WHW1, UP000008225_F6XG69, UP000008225_F6XQI4, UP000008225_F6Y438, UP000008225_F6YBU9, UP000008225_F6YE33, UP000008225_F6YMZ9, UP000008225_F6Z222, UP000008225_F6ZJS4, UP000008225_F7A875, UP000008225_F7C3B2, UP000008225_F7C7G7, UP000008225_F7F1Z6, UP000008225_F7GV60, UP000008225_F7H095, UP000008225_F7H274, UP000008225_F7HIX3, UP000008225_F7HP45, UP000008225_F7HW64, UP000008225_F7HZ90, UP000008225_F7I410, UP000008225_F7I6E2, UP000008225_F7I6R1, UP000008225_F7I9R5, UP000008225_F7IAZ3, UP000008225_F7IEN8, UP000008225_F7IER3, UP000008225_F7IF16, UP000008225_F7IG69, UP000008225_F7IG96, UP000008225_F7IHC2, UP000008225_F7II29, UP000008225_F7IIY4, UP000008225_F7ING7, UP000008225_F7IQ29, UP000008225_F7IS08, UP000008225_H9KX76, UP000008225_Q9BG91, UP000008225_U3CMU6, UP000008225_U3D2S8, UP000008225_U3E3K2, UP000008225_U3EB25, UP000008225_U3EV49, UP000008225_U3EXV7, UP000008225_U3F263, UP000008225_U3FL36, UP000008237_E2B3F9, UP000008237_E2B5V1, UP000008237_E2B5V5, UP000008237_E2B5V9, UP000008237_E2B5W0, UP000008237_E2B7E7, UP000008237_E2B8M7, UP000008237_E2BG47, UP000008237_E2BIU9, UP000008237_E2BK28, UP000008237_E2BN21, UP000008237_E2BPQ8, UP000008237_E2BS61, UP000008237_E2BWI0, UP000008237_E2BWI1, UP000008237_E2BWY1, UP000008237_E2BXZ8, UP000008237_E2C0I5, UP000008237_E2C0R4, UP000008237_E2C1A9, UP000008237_E2C2R6, UP000008237_E2C4Q4, UP000008237_E2C4W9, UP000008237_E2C583, UP000008237_E2C798, UP000008237_E2CAE6, UP000008311_B9R7B6, UP000008311_B9R850, UP000008311_B9RF36, UP000008311_B9RG57, UP000008311_B9RHR9, UP000008311_B9RHZ1, UP000008311_B9RIR6, UP000008311_B9RIU5, UP000008311_B9RJH6, UP000008311_B9RM33, UP000008311_B9RNZ6, UP000008311_B9RTW1, UP000008311_B9RXX2, UP000008311_B9RYH3, UP000008311_B9RZK5, UP000008311_B9S1W4, UP000008311_B9S3G5, UP000008311_B9S7A8, UP000008311_B9S7A9, UP000008311_B9SBX4, UP000008311_B9SDZ0, UP000008311_B9SF07, UP000008311_B9SFR9, UP000008311_B9SL66, UP000008311_B9SSP1, UP000008311_B9ST76, UP000008311_B9SU10, UP000008311_B9SVF1, UP000008311_B9SW23, UP000008311_B9SWU1, UP000008311_B9SYF9, UP000008311_B9T2Y0, UP000008311_B9T4Y9, UP000008311_B9TAM3, UP000008333_A5JZG1, UP000008333_A5K024, UP000008333_A5K1E6, UP000008333_A5K393, UP000008333_A5K3R4, UP000008333_A5K4L0, UP000008333_A5K589, UP000008333_A5K652, UP000008333_A5K798, UP000008333_A5KA23, UP000008333_A5KAQ5, UP000008335_B3LG73, UP000008335_B3LG78, UP000008335_B3LHZ1, UP000008335_B3LIM8, UP000008335_B3LIN8, UP000008335_B3LIR9, UP000008335_B3LJ09, UP000008335_B3LJ52, UP000008335_B3LJH9, UP000008335_B3LK20, UP000008335_B3LLU2, UP000008335_B3LNS7, UP000008335_B3LP21, UP000008335_B3LP70, UP000008335_B3LR49, UP000008335_B3LS53, UP000008335_B3LSH5, UP000008335_B3LSK1, UP000008335_B3LSU0, UP000008335_B3LSW7, UP000008335_B3LTI6, UP000008335_B3LTX7, UP000008335_B3RHB6, UP000008335_B3RHG0, UP000008370_K5UMW9, UP000008370_K5VMK9, UP000008370_K5WDG4, UP000008370_K5WJV6, UP000008370_K5WKM4, UP000008370_K5WVK0, UP000008370_K5X5X7, UP000008370_K5X9U3, UP000008513_G4U5T3, UP000008513_G4U611, UP000008513_G4U6V7, UP000008513_G4U930, UP000008513_G4U942, UP000008513_G4UAR4, UP000008513_G4UAR6, UP000008513_G4UAW2, UP000008513_G4UBA3, UP000008513_G4UC27, UP000008513_G4UC44, UP000008513_G4UFE7, UP000008513_G4UHN7, UP000008513_G4UJ16, UP000008513_G4ULS9, UP000008513_G4ULU1, UP000008513_G4UNK5, UP000008513_G4UPL5, UP000008513_G4UPL7, UP000008513_G4UQZ8, UP000008513_G4URR8, UP000008513_G4UTA6, UP000008513_G4UV39, UP000008513_G4UVK2, UP000008513_G4V033, UP000008513_G4V0E3, UP000008549_A8WJX8, UP000008549_A8WPF9, UP000008549_A8WSA8, UP000008549_A8WST8, UP000008549_A8WU71, UP000008549_A8WW43, UP000008549_A8WWT9, UP000008549_A8WXA7, UP000008549_A8WXB0, UP000008549_A8WXP6, UP000008549_A8WXQ2, UP000008549_A8WXS6, UP000008549_A8X068, UP000008549_A8X0A5, UP000008549_A8X3I3, UP000008549_A8X4H1, UP000008549_A8X4P8, UP000008549_A8X5U1, UP000008549_A8X7T9, UP000008549_A8X857, UP000008549_A8X8F0, UP000008549_A8X9K8, UP000008549_A8XA27, UP000008549_A8XBZ8, UP000008549_A8XC36, UP000008549_A8XCL3, UP000008549_A8XD37, UP000008549_A8XD39, UP000008549_A8XDP6, UP000008549_A8XDQ1, UP000008549_A8XE86, UP000008549_A8XFG1, UP000008549_A8XFQ7, UP000008549_A8XG94, UP000008549_A8XGF2, UP000008549_A8XGJ5, UP000008549_A8XH10, UP000008549_A8XH96, UP000008549_A8XIJ7, UP000008549_A8XIV8, UP000008549_A8XJ24, UP000008549_A8XJL0, UP000008549_A8XLE7, UP000008549_A8XPB3, UP000008549_A8XQG8, UP000008549_A8XQH5, UP000008549_A8XQM3, UP000008549_A8XRN8, UP000008549_A8XS84, UP000008549_A8XTY3, UP000008549_A8XUC6, UP000008549_A8XVI4, UP000008549_A8XVZ2, UP000008549_A8XW38, UP000008549_A8XWH9, UP000008549_A8XWJ1, UP000008549_A8XXJ1, UP000008549_A8XXN5, UP000008549_A8XYV0, UP000008549_A8Y1Z0, UP000008549_B6IG95, UP000008549_B6IH76, UP000008549_B6IKJ1, UP000008549_G2J667, UP000008549_H8WH97, UP000008549_P0C5E6, UP000008549_P0C656, UP000008549_P0C657, UP000008549_Q17308, UP000008549_Q60YF6, UP000008549_Q61IR6, UP000008549_Q61L47, UP000008673_W1Q7C5, UP000008673_W1QA00, UP000008673_W1QB94, UP000008673_W1QBI2, UP000008673_W1QDT5, UP000008673_W1QIM5, UP000008673_W1QLE5, UP000008782_E3Q363, UP000008782_E3Q3B0, UP000008782_E3Q4I6, UP000008782_E3Q5S2, UP000008782_E3Q5U5, UP000008782_E3Q779, UP000008782_E3Q795, UP000008782_E3Q985, UP000008782_E3Q9M6, UP000008782_E3QJG6, UP000008782_E3QPC2, UP000008782_E3QV94, UP000008782_E3QXV4, UP000008782_E3QYI9, UP000008782_E3R0W7, UP000008864_A0A080WXR5, UP000008864_F2SBL7, UP000008864_F2SD24, UP000008864_F2SDU9, UP000008864_F2SEN1, UP000008864_F2SFH9, UP000008864_F2SJE9, UP000008864_F2SM88, UP000008864_F2SPQ1, UP000008864_F2SWP8, UP000008864_F2SYN7, UP000008864_F2SYN9, UP000008864_F2T015, UP000008912_D2GVL2, UP000008912_D2H704, UP000008912_D2HTT8, UP000008912_G1KZK7, UP000008912_G1L076, UP000008912_G1L0F2, UP000008912_G1L725, UP000008912_G1L7I1, UP000008912_G1L9G7, UP000008912_G1LCR2, UP000008912_G1LFV0, UP000008912_G1LI96, UP000008912_G1LIN3, UP000008912_G1LIN4, UP000008912_G1LJN7, UP000008912_G1LRJ2, UP000008912_G1LRL0, UP000008912_G1LTA0, UP000008912_G1LV42, UP000008912_G1LWF0, UP000008912_G1LWS1, UP000008912_G1LWU9, UP000008912_G1LWZ1, UP000008912_G1LXD3, UP000008912_G1LZ01, UP000008912_G1M1B6, UP000008912_G1M1D3, UP000008912_G1M303, UP000008912_G1M3R9, UP000008912_G1M4D8, UP000008912_G1M5Y3, UP000008912_G1M5Z4, UP000008912_G1M6F9, UP000008912_G1MCH1, UP000008912_G1MDY6, UP000008912_G1MEX1, UP000008912_G1MGG4, UP000008912_G1MJD6, UP000008988_B5VG98, UP000008988_B5VGA2, UP000008988_B5VIT6, UP000008988_B5VJJ0, UP000008988_B5VJY4, UP000008988_B5VKD5, UP000008988_B5VKH7, UP000008988_B5VKV8, UP000008988_B5VMB8, UP000008988_B5VNE5, UP000008988_B5VNI8, UP000008988_B5VPH3, UP000008988_B5VQI2, UP000008988_B5VQX6, UP000008988_B5VRK2, UP000008988_B5VRP9, UP000009038_G3XQN0, UP000009038_G3XSW2, UP000009038_G3XTY0, UP000009038_G3XWD9, UP000009038_G3XY42, UP000009038_G3XZ91, UP000009038_G3Y2Z8, UP000009038_G3Y3Q9, UP000009038_G3Y5W5, UP000009038_G3Y6J5, UP000009038_G3YBW0, UP000009038_G3YE85, UP000009136_A0A140T861, UP000009136_A0A3Q1LGS0, UP000009136_A0A3Q1LJ44, UP000009136_A0A3Q1LJR0, UP000009136_A0A3Q1LJV7, UP000009136_A0A3Q1LKY7, UP000009136_A0A3Q1LKZ0, UP000009136_A0A3Q1LST8, UP000009136_A0A3Q1LU60, UP000009136_A0A3Q1LU65, UP000009136_A0A3Q1LV10, UP000009136_A0A3Q1LYT0, UP000009136_A0A3Q1M1I8, UP000009136_A0A3Q1M1N6, UP000009136_A0A3Q1M2T5, UP000009136_A0A3Q1M6V2, UP000009136_A0A3Q1M8T6, UP000009136_A0A3Q1M8X3, UP000009136_A0A3Q1M9I7, UP000009136_A0A3Q1MF28, UP000009136_A0A3Q1MG44, UP000009136_A0A3Q1MGC9, UP000009136_A0A3Q1MGT2, UP000009136_A0A3Q1MHS5, UP000009136_A0A3Q1MK72, UP000009136_A0A3Q1MP81, UP000009136_A0A3Q1N7T9, UP000009136_A0A3Q1NBB6, UP000009136_A0A3Q1NKT1, UP000009136_A0A3Q1NL71, UP000009136_A0A3Q1NLU3, UP000009136_A0A3S5ZP63, UP000009136_A0A452DJI7, UP000009136_A0JNC9, UP000009136_A2VDN7, UP000009136_A5D7A1, UP000009136_A5D7F6, UP000009136_A5D7J4, UP000009136_A5D9F9, UP000009136_A8E4N8, UP000009136_E1B8D6, UP000009136_E1B8K0, UP000009136_E1BCF7, UP000009136_E1BCV4, UP000009136_E1BEB3, UP000009136_E1BFC1, UP000009136_E1BFT1, UP000009136_E1BGX1, UP000009136_E1BK04, UP000009136_E1BK17, UP000009136_E1BKT2, UP000009136_E1BND5, UP000009136_E1BPF3, UP000009136_E1BPQ1, UP000009136_E1BPV4, UP000009136_E1BPY4, UP000009136_F1MAZ9, UP000009136_F1MB38, UP000009136_F1MCN2, UP000009136_F1MCY1, UP000009136_F1MD32, UP000009136_F1MGH0, UP000009136_F1MI47, UP000009136_F1MII3, UP000009136_F1MLT7, UP000009136_F1MP12, UP000009136_F1MPU1, UP000009136_F1MSP2, UP000009136_F1MVD0, UP000009136_F1MZ95, UP000009136_F1N3R1, UP000009136_F1N4J3, UP000009136_F1N4Z5, UP000009136_F1N778, UP000009136_G3N0C2, UP000009136_G3N1K4, UP000009136_Q08DL5, UP000009136_Q08E31, UP000009136_Q0VCT9, UP000009136_Q1LZF0, UP000009136_Q28009, UP000009136_Q28141, UP000009136_Q4JM65, UP000009136_Q5E9S2, UP000009136_Q5E9X1, UP000009169_F2PI38, UP000009169_F2PIT2, UP000009169_F2PIU6, UP000009169_F2PJ66, UP000009169_F2PKI4, UP000009169_F2PKR2, UP000009169_F2PPZ8, UP000009169_F2PRA5, UP000009169_F2Q0R0, UP000009169_F2Q1Z1, UP000009169_F2Q2H4, UP000009172_F2RMM4, UP000009172_F2RQ81, UP000009172_F2RRP3, UP000009172_F2RU40, UP000009172_F2RUB7, UP000009172_F2RWY2, UP000009172_F2S0J0, UP000009172_F2S1H9, UP000009172_F2S3M8, UP000009172_F2S5G0, UP000009172_F2S5H5, UP000009172_F2S6Q3, UP000009172_F2S7H1, UP000009172_F2S7L8, UP000009172_F2S8T4, UP000009172_F2SAW7, UP000009183_A5B007, UP000009183_D7TFI7, UP000009183_D7TQW0, UP000009183_D7U2W6, UP000009183_F6GU81, UP000009183_F6GU86, UP000009183_F6GV76, UP000009183_F6GYH3, UP000009183_F6GYV2, UP000009183_F6GZ03, UP000009183_F6H4E7, UP000009183_F6H760, UP000009183_F6HAC5, UP000009183_F6HBI4, UP000009183_F6HDM1, UP000009183_F6HF48, UP000009183_F6HG26, UP000009183_F6HIC7, UP000009183_F6HP67, UP000009183_F6HQ67, UP000009183_F6HQA3, UP000009183_F6HVK9, UP000009183_F6HXQ9, UP000009183_F6HYI3, UP000009183_F6HYW7, UP000009183_F6HYY4, UP000009183_F6I2X0, UP000009183_Q9M4H1, UP000009297_A6QRZ5, UP000009297_A6QVV9, UP000009297_A6QXT6, UP000009297_A6QXU6, UP000009297_A6QZN5, UP000009297_A6R0Q0, UP000009297_A6R1I4, UP000009297_A6R213, UP000009297_A6R277, UP000009297_A6R782, UP000009297_A6R9B9, UP000009297_A6R9N5, UP000009297_A6RFB0, UP000011712_A0A2I2U019, UP000011712_A0A2I2U0J0, UP000011712_A0A2I2U126, UP000011712_A0A2I2U1E5, UP000011712_A0A2I2U1X1, UP000011712_A0A2I2U4K1, UP000011712_A0A2I2U9X9, UP000011712_A0A2I2U9Z8, UP000011712_A0A2I2UE21, UP000011712_A0A2I2UEK3, UP000011712_A0A2I2UEX3, UP000011712_A0A2I2UJ11, UP000011712_A0A2I2UKT2, UP000011712_A0A2I2ULM2, UP000011712_A0A2I2UPV3, UP000011712_A0A2I2UTI1, UP000011712_A0A2I2UU10, UP000011712_A0A2I2UVF2, UP000011712_A0A2I2V024, UP000011712_A0A2I2V138, UP000011712_A0A2I2V165, UP000011712_A0A2I2V199, UP000011712_A0A2I2V2T0, UP000011712_A0A2I2V3F5, UP000011712_A0A2I2V4G4, UP000011712_A0A337RZN8, UP000011712_A0A337S0K3, UP000011712_A0A337S4D6, UP000011712_A0A337S5S4, UP000011712_A0A337S740, UP000011712_A0A337S7P5, UP000011712_A0A337S845, UP000011712_A0A337S9N2, UP000011712_A0A337SAH2, UP000011712_A0A337SAS9, UP000011712_A0A337SCT0, UP000011712_A0A337SD10, UP000011712_A0A337SD95, UP000011712_A0A337SF34, UP000011712_A0A337SFS7, UP000011712_A0A337SGE9, UP000011712_A0A337SH67, UP000011712_A0A337SHU6, UP000011712_A0A337SKB8, UP000011712_A0A337SL09, UP000011712_A0A337SLX8, UP000011712_A0A337SQX5, UP000011712_A0A337SS42, UP000011712_A0A337STI7, UP000011712_A0A5F5XD22, UP000011712_A0A5F5XD56, UP000011712_A0A5F5XER1, UP000011712_A0A5F5XFU5, UP000011712_A0A5F5XIQ0, UP000011712_A0A5F5XJU5, UP000011712_A0A5F5XL16, UP000011712_A0A5F5XLX4, UP000011712_A0A5F5XP00, UP000011712_A0A5F5XSC7, UP000011712_A0A5F5XY51, UP000011712_A0A5F5XYX1, UP000011712_A0A5F5Y2L9, UP000011712_A0A5F5Y4I8, UP000011712_A0A5K1UAL7, UP000011712_D3U663, UP000011712_M3VVY2, UP000011712_M3VW25, UP000011712_M3VY94, UP000011712_M3VZG8, UP000011712_M3W3A6, UP000011712_M3W491, UP000011712_M3W541, UP000011712_M3W5K5, UP000011712_M3W6R5, UP000011712_M3W7A6, UP000011712_M3W7N2, UP000011712_M3W9T2, UP000011712_M3WD69, UP000011712_M3WEN7, UP000011712_M3WFB9, UP000011712_M3WLT4, UP000011712_M3WNX5, UP000011712_M3WNY5, UP000011712_M3WP16, UP000011712_M3WPU2, UP000011712_M3WQ27, UP000011712_M3WRM8, UP000011712_M3WTG8, UP000011712_M3WUH0, UP000011712_M3WV17, UP000011712_M3WWN5, UP000011712_M3WWQ3, UP000011712_M3X0X9, UP000011712_M3X5Q2, UP000011712_M3X7H7, UP000011712_M3X852, UP000011712_M3XBU6, UP000011712_M3XCK5, UP000011712_M3XDX9, UP000011715_A0A0C4CSA3, UP000011715_A0A0C4DLF0, UP000011715_A0A0C4DLX3, UP000011715_A0A0C4DQX6, UP000011715_A0A0C4DT81, UP000011715_A0A0C4DW89, UP000011715_A0A0C4DYX6, UP000011715_A0A0C4EEE7, UP000012045_M7TH04, UP000012045_M7TJ51, UP000012045_M7TKC6, UP000012045_M7TNK7, UP000012045_M7TPE2, UP000012045_M7TUM8, UP000012045_M7TVW0, UP000012045_M7TY49, UP000012045_M7U0L1, UP000012045_M7U0S9, UP000012045_M7U1Z5, UP000012045_M7U274, UP000012045_M7U2U5, UP000012045_M7U581, UP000012045_M7U5S8, UP000012045_M7U629, UP000012045_M7U9D2, UP000012045_M7UIL6, UP000012045_M7UME7, UP000012045_M7UMQ6, UP000012045_M7UT42, UP000012045_M7UUB2, UP000012045_M7UUW0, UP000012065_M5BHW6, UP000012065_M5BP71, UP000012065_M5BQ79, UP000012065_M5BW85, UP000012174_M7SFD7, UP000012174_M7SIZ2, UP000012174_M7SKY8, UP000012174_M7TLD3, UP000012174_M7TT15, UP000012338_N4WP53, UP000012338_N4WQD8, UP000012338_N4WXK4, UP000012338_N4X0S5, UP000012338_N4X248, UP000012338_N4X298, UP000012338_N4X2V6, UP000012338_N4X3X0, UP000012338_N4X5K6, UP000012338_N4X5Q4, UP000012338_N4X785, UP000012338_N4X8E1, UP000012338_N4X922, UP000012338_N4X9P2, UP000012338_N4XA53, UP000012338_N4XCN1, UP000012338_N4XCN3, UP000012338_N4XCQ1, UP000012338_N4XD08, UP000012338_N4XDJ1, UP000012338_N4XGD2, UP000012338_N4XJG9, UP000012338_N4XKP3, UP000012338_N4XTV8, UP000012338_N4XVW4, UP000013192_N1NVT1, UP000013192_N1NWC1, UP000013192_N1NWE4, UP000013192_N1NWS9, UP000013192_N1NX06, UP000013192_N1NZ08, UP000013192_N1P0B0, UP000013192_N1P1D4, UP000013192_N1P1Z5, UP000013192_N1P2B7, UP000013192_N1P2H2, UP000013192_N1P2P4, UP000013192_N1P3Q4, UP000013192_N1P434, UP000013192_N1P480, UP000013192_N1P4C9, UP000013192_N1P4T2, UP000013192_N1P4Y9, UP000013192_N1P4Z4, UP000013192_N1P5E1, UP000013192_N1P709, UP000013192_N1P9I9, UP000014480_A0A484FA06, UP000014480_A0A484FDR6, UP000014480_A0A484FF11, UP000014480_A0A484FFU1, UP000014480_A0A484FHW7, UP000014480_A0A484FJE1, UP000014480_A0A484FQS3, UP000014480_A0A484FR40, UP000014480_A0A484FSN5, UP000014480_A0A484FTR3, UP000014480_A0A484FUA8, UP000014480_A0A484FWE1, UP000014480_A0A484FXY8, UP000014480_A0A484G0Q6, UP000014480_N4VG05, UP000014480_N4VKA7, UP000015103_T1H7V7, UP000015103_T1H8G9, UP000015103_T1H913, UP000015103_T1HBA9, UP000015103_T1HDK8, UP000015103_T1HE33, UP000015103_T1HN55, UP000015103_T1HQT5, UP000015103_T1I0I9, UP000015103_T1I2P9, UP000015103_T1I5C4, UP000015103_T1ID68, UP000015103_T1IGJ8, UP000015241_S8E565, UP000015241_S8FHV2, UP000015241_S8FPA6, UP000016800_S0DI50, UP000016800_S0DMZ9, UP000016800_S0DP73, UP000016800_S0DPT4, UP000016800_S0DQH6, UP000016800_S0DS76, UP000016800_S0DV19, UP000016800_S0E4Y5, UP000016800_S0E5Z7, UP000016800_S0E624, UP000016800_S0E6F6, UP000016800_S0E8T4, UP000016800_S0E967, UP000016800_S0EEA1, UP000016922_S3CJ36, UP000016922_S3CJ74, UP000016922_S3CXR1, UP000016922_S3CZD7, UP000016922_S3D007, UP000016922_S3D576, UP000016922_S3D6M2, UP000016922_S3D8I2, UP000016922_S3DB37, UP000016922_S3DBK8, UP000016922_S3DC76, UP000016922_S3DCI4, UP000016922_S3DDW9, UP000016922_S3DET7, UP000016922_S3DEV3, UP000016922_S3DFX0, UP000016922_S3EEW8, UP000016928_N4TFW7, UP000016928_N4THD1, UP000016928_N4TND6, UP000016928_N4TW69, UP000016928_N4TWD4, UP000016928_N4TWK1, UP000016928_N4TYC0, UP000016928_N4U359, UP000016928_N4UBM6, UP000016928_N4UDR0, UP000016928_N4UEU9, UP000016928_N4UFP0, UP000016928_N4UHV9, UP000016928_N4UM64, UP000016929_N1R6T2, UP000016929_N1RDI0, UP000016929_N1REN6, UP000016929_N1RKY1, UP000016929_N1RLL2, UP000016929_N1RZ08, UP000016930_M2P878, UP000016930_M2PR40, UP000016930_M2PRE8, UP000016930_M2PW43, UP000016930_M2QKD8, UP000016930_M2QYW0, UP000016930_M2RJ25, UP000016932_M2YRV0, UP000016932_M2Z0P5, UP000016932_M2Z2L6, UP000016932_M2ZST2, UP000016932_M3ALE5, UP000016932_M3AQZ9, UP000016932_M3B809, UP000016932_M3B9A0, UP000016932_N1Q6D9, UP000016932_N1Q6Y3, UP000016932_N1QAT7, UP000016932_N1QAU5, UP000016932_N1QAV8, UP000016932_N1QCL5, UP000016933_M2WLE5, UP000016933_M2Y1D1, UP000016933_M2Y3M3, UP000016933_N1PEP6, UP000016933_N1PHD7, UP000016933_N1PN21, UP000016933_N1PPI7, UP000016933_N1PRH5, UP000016933_N1PTZ2, UP000016933_N1PV40, UP000016933_N1PVA1, UP000016933_N1PYH6, UP000016933_N1PYL5, UP000016933_N1PYP6, UP000016933_N1PZK7, UP000016933_N1Q0G4, UP000016933_N1Q0R7, UP000016933_N1Q1U4, UP000016933_N1Q1W3, UP000016933_N1Q281, UP000016933_N1Q3S0, UP000016933_N1Q3Z9, UP000016933_N1Q550, UP000016933_N1Q5F3, UP000016934_M2RFW7, UP000016934_M2RQ17, UP000016934_M2RRB8, UP000016934_M2RW90, UP000016934_M2RZ04, UP000016934_M2SAM3, UP000016934_M2SIA2, UP000016934_M2SKN3, UP000016934_M2SL12, UP000016934_M2SL55, UP000016934_M2SNN3, UP000016934_M2SQ29, UP000016934_M2STG8, UP000016934_M2SU59, UP000016934_M2SV71, UP000016934_M2SWI4, UP000016934_M2SWU7, UP000016934_M2T1Z0, UP000016934_M2T2A4, UP000016934_M2T4Z8, UP000016934_M2T610, UP000016934_M2T6P3, UP000016934_M2T888, UP000016934_M2TA85, UP000016935_R0IAI3, UP000016935_R0IJ08, UP000016935_R0IRM3, UP000016935_R0IXS6, UP000016935_R0IZ51, UP000016935_R0IZ98, UP000016935_R0J0B6, UP000016935_R0JVZ4, UP000016935_R0JWB2, UP000016935_R0JYX8, UP000016935_R0K363, UP000016935_R0K4X9, UP000016935_R0K5H8, UP000016935_R0K5X9, UP000016935_R0KHX8, UP000016935_R0KI64, UP000016935_R0KPF5, UP000017559_V2WEG9, UP000017559_V2WVH5, UP000017559_V2X018, UP000017559_V2X5E2, UP000017559_V2X7I4, UP000017559_V2XIN4, UP000017559_V2XPZ3, UP000017559_V2XSE4, UP000017559_V2XWA1, UP000017559_V2XYU5, UP000017559_V2XYY7, UP000017559_V2YPI9, UP000017559_V2Z1A3, UP000017836_U5D0B8, UP000017836_U5D0P2, UP000017836_U5D0Z5, UP000017836_U5D2T5, UP000017836_U5D3Y5, UP000017836_U5D6M3, UP000017836_U5DBG5, UP000017836_W1NE71, UP000017836_W1NEF6, UP000017836_W1NMV5, UP000017836_W1NQM0, UP000017836_W1NSC0, UP000017836_W1P2C1, UP000017836_W1P8F1, UP000017836_W1PC91, UP000018050_U6GHM4, UP000018050_U6GMA0, UP000018050_U6GT64, UP000018050_U6GV29, UP000018050_U6GVG1, UP000018201_U6GQF7, UP000018201_U6GVE1, UP000018201_U6H1G2, UP000018467_A0A3B1ICJ2, UP000018467_A0A3B1IEI6, UP000018467_A0A3B1IFL7, UP000018467_A0A3B1IHX4, UP000018467_A0A3B1IJ35, UP000018467_A0A3B1IJC1, UP000018467_A0A3B1ILV8, UP000018467_A0A3B1IN20, UP000018467_A0A3B1IPW6, UP000018467_A0A3B1IQY4, UP000018467_A0A3B1IV30, UP000018467_A0A3B1IVK9, UP000018467_A0A3B1IY76, UP000018467_A0A3B1IYB1, UP000018467_A0A3B1IYS7, UP000018467_A0A3B1IZ26, UP000018467_A0A3B1IZ49, UP000018467_A0A3B1J0I0, UP000018467_A0A3B1J0Q6, UP000018467_A0A3B1J0Y4, UP000018467_A0A3B1J223, UP000018467_A0A3B1J6J8, UP000018467_A0A3B1J846, UP000018467_A0A3B1J8D3, UP000018467_A0A3B1J8L5, UP000018467_A0A3B1JAF1, UP000018467_A0A3B1JBJ5, UP000018467_A0A3B1JCE8, UP000018467_A0A3B1JG46, UP000018467_A0A3B1JHU0, UP000018467_A0A3B1JIR5, UP000018467_A0A3B1JJL3, UP000018467_A0A3B1JKL6, UP000018467_A0A3B1JNH5, UP000018467_A0A3B1JQ30, UP000018467_A0A3B1JT94, UP000018467_A0A3B1JUC4, UP000018467_A0A3B1JYD3, UP000018467_A0A3B1K163, UP000018467_A0A3B1K2X4, UP000018467_A0A3B1K311, UP000018467_A0A3B1K3H6, UP000018467_A0A3B1KAB5, UP000018467_A0A3B1KB81, UP000018467_A0A3B1KC48, UP000018467_A0A3B1KCC3, UP000018467_A0A3B1KFG3, UP000018467_A0A3B1KGY1, UP000018467_A0A3B1KI07, UP000018467_A0A3B1KJF4, UP000018467_W5JYP9, UP000018467_W5JYV6, UP000018467_W5K064, UP000018467_W5K0W4, UP000018467_W5K4B3, UP000018467_W5K777, UP000018467_W5K7B0, UP000018467_W5K9N7, UP000018467_W5KB63, UP000018467_W5KDN8, UP000018467_W5KGB2, UP000018467_W5KHP0, UP000018467_W5KHP9, UP000018467_W5KJD1, UP000018467_W5KJW6, UP000018467_W5KPS9, UP000018467_W5KSW1, UP000018467_W5KWG0, UP000018467_W5KZ58, UP000018467_W5L2F2, UP000018467_W5L329, UP000018467_W5L907, UP000018467_W5LK15, UP000018467_W5LP62, UP000018467_W5LQM3, UP000018467_W5LQM4, UP000018467_W5LU75, UP000018467_W5LUD5, UP000018721_V9DWV8, UP000018721_V9EAB5, UP000018721_V9ECV9, UP000018721_V9EE36, UP000018721_V9EFY0, UP000018721_V9EGH3, UP000018721_V9EHR7, UP000018721_V9F489, UP000018721_V9F5E1, UP000018721_V9F6D9, UP000018721_V9F7K4, UP000018721_V9F8J0, UP000018721_V9F955, UP000018721_V9FA66, UP000018721_V9FHL7, UP000018721_V9FHP5, UP000018721_V9FIB3, UP000018721_V9FJM5, UP000018721_V9FSX8, UP000018817_W2PR01, UP000018817_W2PT42, UP000018817_W2PT59, UP000018817_W2PT63, UP000018817_W2Q6Y5, UP000018817_W2Q7X2, UP000018817_W2Q8B0, UP000018817_W2Q8C4, UP000018817_W2Q9L4, UP000018817_W2QA46, UP000018817_W2QZA8, UP000018817_W2QZP9, UP000018817_W2R7A2, UP000018817_W2R9C0, UP000018817_W2RD27, UP000018948_W2YH68, UP000018948_W2YHB2, UP000018948_W2YLT3, UP000018948_W2YMG1, UP000018948_W2YMY2, UP000018948_W2YP99, UP000018948_W2Z5L2, UP000018948_W2Z7R9, UP000018948_W2Z8W4, UP000018948_W2ZC24, UP000018948_W2ZCZ8, UP000018948_W2ZD42, UP000018948_W2ZFF3, UP000018948_W2ZLC4, UP000018948_W2ZN05, UP000018948_W2ZNX9, UP000018948_W2ZR21, UP000018948_W2ZZM8, UP000018958_W2W5R1, UP000018958_W2W652, UP000018958_W2WA33, UP000018958_W2WBX2, UP000018958_W2WD22, UP000018958_W2WEF5, UP000018958_W2WXV6, UP000018958_W2X0I4, UP000018958_W2X235, UP000018958_W2X2V3, UP000018958_W2X2W3, UP000018958_W2X4L0, UP000018958_W2XB27, UP000018958_W2XD01, UP000018958_W2XDK0, UP000018958_W2XE38, UP000018958_W2XPY6, UP000019040_W4FHI8, UP000019040_W4FY08, UP000019040_W4FZE6, UP000019040_W4G0B0, UP000019040_W4G2F8, UP000019040_W4G5C4, UP000019040_W4GL00, UP000019040_W4GLD1, UP000019040_W4GSM2, UP000019040_W4GSZ7, UP000019040_W4H137, UP000019040_W4H8D6, UP000019103_W4IRJ9, UP000019103_W4IVV8, UP000019103_W4IWG9, UP000019103_W4IWY9, UP000019103_W4IXD9, UP000019103_W4IYS6, UP000019103_W4IZD7, UP000019103_W4J003, UP000019103_W4J118, UP000019103_W4J1S7, UP000019103_W4J2J4, UP000019103_W4J2Q6, UP000019103_W4J5H4, UP000019103_W4J5X8, UP000019118_N6SUE6, UP000019118_N6T3L1, UP000019118_N6T691, UP000019118_N6T8P3, UP000019118_N6TDS8, UP000019118_N6TF80, UP000019118_N6TFS9, UP000019118_N6TQZ7, UP000019118_N6TSI3, UP000019118_N6TT45, UP000019118_N6U7J4, UP000019118_N6U825, UP000019118_N6UDK5, UP000019118_N6UJR6, UP000019132_K3W6N5, UP000019132_K3W9M7, UP000019132_K3WAD8, UP000019132_K3WKP4, UP000019132_K3WSV7, UP000019132_K3WZU3, UP000019132_K3WZV4, UP000019473_W9VVB9, UP000019473_W9VW39, UP000019473_W9VYC0, UP000019473_W9W2G0, UP000019473_W9W3Z2, UP000019473_W9W440, UP000019473_W9W4R9, UP000019473_W9W7S8, UP000019473_W9WFB3, UP000019473_W9WGZ9, UP000019473_W9WIM1, UP000019473_W9WKE2, UP000019473_W9WV75, UP000019478_W9XCL7, UP000019478_W9XYU3, UP000019478_W9Y006, UP000019478_W9Y1Y9, UP000019478_W9Y201, UP000019478_W9Y9B2, UP000019478_W9YBS8, UP000019478_W9YI34, UP000019478_W9YK25, UP000019478_W9Z6J1, UP000020467_A0A010Q3Q6, UP000020467_A0A010Q898, UP000020467_A0A010Q9K9, UP000020467_A0A010QBY1, UP000020467_A0A010QD20, UP000020467_A0A010QEQ6, UP000020467_A0A010QI11, UP000020467_A0A010QLD3, UP000020467_A0A010QLI5, UP000020467_A0A010QNS4, UP000020467_A0A010QRL7, UP000020467_A0A010QW02, UP000020467_A0A010R9I1, UP000020467_A0A010RGT5, UP000020467_A0A010RUX7, UP000020467_A0A010RWE7, UP000020467_A0A010S9U5, UP000020467_A0A010SFH9, UP000020467_A0A010SLT0, UP000024375_A0A024TNM1, UP000024375_A0A024TPI5, UP000024375_A0A024TPY7, UP000024375_A0A024TQB1, UP000024375_A0A024TRV0, UP000024375_A0A024TRV5, UP000024375_A0A024TS18, UP000024375_A0A024TS23, UP000024375_A0A024TY43, UP000024375_A0A024U011, UP000024375_A0A024UCK5, UP000024375_A0A024UIT8, UP000024375_A0A024UP16, UP000024375_A0A024UPE2, UP000024375_A0A024UVK0, UP000024404_A0A044R3Q8, UP000024404_A0A044R6A6, UP000024404_A0A044RY58, UP000024404_A0A044T137, UP000024404_A0A044TPQ3, UP000024404_A0A044UL77, UP000024404_A0A044UNK0, UP000024404_A0A044UQA9, UP000024404_A0A044UTG3, UP000024404_A0A044UVD5, UP000024404_A0A044UVE5, UP000024404_A0A044V7T3, UP000024404_A0A2K6VR49, UP000024404_A0A2K6VS73, UP000024404_A0A2K6WAG3, UP000027042_A0A066VHC4, UP000027042_A0A066W0I9, UP000027042_A0A066WD14, UP000027042_A0A066WES1, UP000027042_A0A066WLE7, UP000027135_A0A067QHZ0, UP000027135_A0A067QIH5, UP000027135_A0A067QLA2, UP000027135_A0A067QLK7, UP000027135_A0A067QNE7, UP000027135_A0A067QRY4, UP000027135_A0A067QUE2, UP000027135_A0A067QVZ3, UP000027135_A0A067QWE4, UP000027135_A0A067R0G0, UP000027135_A0A067RAP9, UP000027135_A0A067RGM7, UP000027135_A0A067RJ85, UP000027238_A0A066X379, UP000027238_A0A066X5E7, UP000027238_A0A066X5S2, UP000027238_A0A066X7H5, UP000027238_A0A066X800, UP000027238_A0A066X8A6, UP000027238_A0A066X9J0, UP000027238_A0A066XAY2, UP000027238_A0A066XD19, UP000027238_A0A066XDH1, UP000027238_A0A066XFM7, UP000027238_A0A066XJQ9, UP000027238_A0A066XJW2, UP000027238_A0A066XME5, UP000027238_A0A066XMG9, UP000027238_A0A066Y0L4, UP000027265_A0A067PAB1, UP000027265_A0A067PAU5, UP000027265_A0A067PDW0, UP000027265_A0A067PI94, UP000027265_A0A067PN48, UP000027265_A0A067Q8R2, UP000027265_A0A067QCE9, UP000027265_A0A067QCK8, UP000027265_A0A067QED5, UP000027265_A0A067QFN7, UP000027456_A0A074RM83, UP000027456_A0A074RNW7, UP000027456_A0A074RY26, UP000027456_A0A074RZ70, UP000027456_A0A074S7X8, UP000027456_A0A074SDY6, UP000027581_A0A060RQN7, UP000027581_A0A060RR23, UP000027581_A0A060RST3, UP000027581_A0A060RU13, UP000027581_A0A060RUY3, UP000027581_A0A060RVB4, UP000027581_A0A060RW23, UP000027581_A0A060RX48, UP000027581_A0A060RXY2, UP000027581_A0A060RZ52, UP000027581_A0A060RZE5, UP000027581_A0A060S065, UP000027581_A0A060S084, UP000027581_A0A060S149, UP000027581_A0A060S635, UP000028045_A0A084AF28, UP000028045_A0A084AFA7, UP000028045_A0A084AHW2, UP000028045_A0A084AJZ2, UP000028045_A0A084AKX3, UP000028045_A0A084ALH9, UP000028045_A0A084AP58, UP000028045_A0A084APV6, UP000028045_A0A084APY5, UP000028045_A0A084ASP8, UP000028045_A0A084AWM5, UP000028045_A0A084AX86, UP000028045_A0A084B028, UP000028540_A0A084RAX2, UP000028540_A0A084RBN6, UP000028540_A0A084RE18, UP000028540_A0A084RFG0, UP000028540_A0A084RGG2, UP000028540_A0A084RH07, UP000028540_A0A084RJS5, UP000028540_A0A084RJW9, UP000028540_A0A084RMA5, UP000028540_A0A084RS11, UP000028540_A0A084RSU1, UP000028540_A0A084RVM3, UP000028540_A0A084RW75, UP000028582_A0A080ZDS0, UP000028582_A0A080ZDX0, UP000028582_A0A080ZHX0, UP000028582_A0A080ZJM5, UP000028582_A0A080ZJP3, UP000028582_A0A080ZJP4, UP000028582_A0A081A338, UP000028582_A0A081A5P1, UP000028582_A0A081A5P2, UP000028582_A0A081AA76, UP000028582_A0A081AA78, UP000028582_A0A081AA79, UP000028582_A0A081AAU5, UP000028582_A0A081AJ06, UP000028582_A0A081ALF6, UP000028582_A0A081ALF7, UP000028582_A0A081ALF8, UP000028582_A0A081AWW5, UP000028760_A0A087X3U0, UP000028760_A0A087X4E8, UP000028760_A0A087X4U9, UP000028760_A0A087X5V7, UP000028760_A0A087X733, UP000028760_A0A087X782, UP000028760_A0A087X7W9, UP000028760_A0A087X9B8, UP000028760_A0A087X9D0, UP000028760_A0A087XA26, UP000028760_A0A087XAY4, UP000028760_A0A087XBG4, UP000028760_A0A087XEV9, UP000028760_A0A087XGW5, UP000028760_A0A087XHM9, UP000028760_A0A087XI05, UP000028760_A0A087XMW8, UP000028760_A0A087XPS5, UP000028760_A0A087XRL8, UP000028760_A0A087XTC8, UP000028760_A0A087XUE2, UP000028760_A0A087XVM1, UP000028760_A0A087XWF9, UP000028760_A0A087XY20, UP000028760_A0A087XY64, UP000028760_A0A087XYP3, UP000028760_A0A087Y0M8, UP000028760_A0A087Y0S5, UP000028760_A0A087Y1I7, UP000028760_A0A087Y291, UP000028760_A0A087Y3D6, UP000028760_A0A087Y4C8, UP000028760_A0A087Y4X1, UP000028760_A0A087Y5D9, UP000028760_A0A087Y5P9, UP000028760_A0A087Y6K8, UP000028760_A0A087Y961, UP000028760_A0A087Y9G6, UP000028760_A0A087YAY7, UP000028760_A0A087YDV4, UP000028760_A0A087YGR0, UP000028760_A0A087YH18, UP000028760_A0A087YH45, UP000028760_A0A087YH56, UP000028760_A0A087YHJ3, UP000028760_A0A087YHY4, UP000028760_A0A087YJE1, UP000028760_A0A087YJR4, UP000028760_A0A087YM29, UP000028760_A0A087YNF1, UP000028760_A0A087YP52, UP000028760_A0A087YPH9, UP000028760_A0A087YRN8, UP000028760_A0A087YS71, UP000028760_A0A096LPY5, UP000028760_A0A096LQ10, UP000028760_A0A096LU77, UP000028760_A0A096LUC7, UP000028760_A0A096LUS7, UP000028760_A0A096LVD9, UP000028760_A0A096LW43, UP000028760_A0A096LW55, UP000028760_A0A096LXJ2, UP000028760_A0A096M0B0, UP000028760_A0A096M0T3, UP000028760_A0A096M257, UP000028760_A0A096M461, UP000028760_A0A096M4C1, UP000028760_A0A096M4H9, UP000028760_A0A096M591, UP000028760_A0A096M5J1, UP000028760_A0A096M5V1, UP000028760_A0A096M7C6, UP000028760_A0A096M7I8, UP000028760_A0A096M7Q7, UP000028760_A0A096M8E8, UP000028760_A0A096M8G0, UP000028760_A0A096MB33, UP000028760_A0A096MHT3, UP000028761_A0A096MLY2, UP000028761_A0A096MN78, UP000028761_A0A096MN91, UP000028761_A0A096MNA9, UP000028761_A0A096MNJ6, UP000028761_A0A096MP70, UP000028761_A0A096MQM8, UP000028761_A0A096MQX1, UP000028761_A0A096MS06, UP000028761_A0A096MS09, UP000028761_A0A096MSZ6, UP000028761_A0A096MTA8, UP000028761_A0A096MUZ9, UP000028761_A0A096MZZ3, UP000028761_A0A096N1C9, UP000028761_A0A096N1W1, UP000028761_A0A096N3A4, UP000028761_A0A096N3T6, UP000028761_A0A096N6S6, UP000028761_A0A096N7B8, UP000028761_A0A096N8G3, UP000028761_A0A096N8I7, UP000028761_A0A096NA79, UP000028761_A0A096NDE1, UP000028761_A0A096NE23, UP000028761_A0A096NEQ6, UP000028761_A0A096NEZ0, UP000028761_A0A096NFI9, UP000028761_A0A096NFJ3, UP000028761_A0A096NGG5, UP000028761_A0A096NGI8, UP000028761_A0A096NGL9, UP000028761_A0A096NI16, UP000028761_A0A096NK98, UP000028761_A0A096NK99, UP000028761_A0A096NLD5, UP000028761_A0A096NLD6, UP000028761_A0A096NND2, UP000028761_A0A096NNE1, UP000028761_A0A096NQV7, UP000028761_A0A096NS57, UP000028761_A0A096NSD6, UP000028761_A0A096NSE7, UP000028761_A0A096NSU2, UP000028761_A0A096NU47, UP000028761_A0A096NUA5, UP000028761_A0A096NUN4, UP000028761_A0A096NUS0, UP000028761_A0A096NUS1, UP000028761_A0A096NWR7, UP000028761_A0A096NZJ6, UP000028761_A0A096NZN0, UP000028761_A0A096P217, UP000028761_A0A096P4H1, UP000028761_A0A096P4L7, UP000028761_A0A2I3LDA7, UP000028761_A0A2I3LDD7, UP000028761_A0A2I3LEQ2, UP000028761_A0A2I3LFT4, UP000028761_A0A2I3LLG7, UP000028761_A0A2I3LVL2, UP000028761_A0A2I3LW61, UP000028761_A0A2I3M4J5, UP000028761_A0A2I3M4Y0, UP000028761_A0A2I3M6B7, UP000028761_A0A2I3M847, UP000028761_A0A2I3M986, UP000028761_A0A2I3M9V4, UP000028761_A0A2I3MAE2, UP000028761_A0A2I3MBJ3, UP000028761_A0A2I3MD48, UP000028761_A0A2I3MDL2, UP000028761_A0A2I3MGL9, UP000028761_A0A2I3MHI9, UP000028761_A0A2I3MKR5, UP000028761_A0A2I3ML64, UP000028761_A0A2I3MN73, UP000028761_A0A2I3MPT9, UP000028761_A0A2I3MQM7, UP000028761_A0A2I3MRZ6, UP000028761_A0A2I3MS25, UP000028761_A0A2I3MSV5, UP000028761_A0A2I3MWD0, UP000028761_A0A2I3MZV3, UP000028761_A0A2I3N2U4, UP000028761_A0A2I3N391, UP000028761_A0A2I3N5Y7, UP000028761_A0A2I3N6H6, UP000028761_A0A2I3N6Y6, UP000028761_A0A2I3N9Y7, UP000028761_A0A2I3NAB6, UP000028761_A0A2I3NBJ6, UP000028761_A0A2I3NCH6, UP000028761_A0A2I3NCP6, UP000029120_A0A087FXZ2, UP000029120_A0A087G6R6, UP000029120_A0A087G892, UP000029120_A0A087GB88, UP000029120_A0A087GH27, UP000029120_A0A087GIE5, UP000029120_A0A087GIE6, UP000029120_A0A087GLB5, UP000029120_A0A087GLB6, UP000029120_A0A087GLV9, UP000029120_A0A087GM66, UP000029120_A0A087GQ00, UP000029120_A0A087GUG8, UP000029120_A0A087GYT2, UP000029120_A0A087GYT5, UP000029120_A0A087H170, UP000029120_A0A087H480, UP000029120_A0A087H620, UP000029120_A0A087H621, UP000029120_A0A087HAR3, UP000029120_A0A087HBA0, UP000029120_A0A087HER2, UP000029120_A0A087HFK9, UP000029120_A0A087HHQ7, UP000029120_A0A087HK52, UP000029120_A0A087HNB1, UP000029120_R9TGC0, UP000029268_A0A094CAW3, UP000029268_A0A094CC64, UP000029268_A0A094CLF4, UP000029268_A0A094CW36, UP000029268_A0A094CYZ4, UP000029268_A0A094D245, UP000029268_A0A094D358, UP000029268_A0A094D5L7, UP000029268_A0A094D8Q7, UP000029268_A0A094DCD1, UP000029268_A0A094DE76, UP000029268_A0A094DI98, UP000029268_A0A094DNA8, UP000029268_A0A094DNS8, UP000029268_A0A094DSA4, UP000029268_A0A094FEE3, UP000029268_A0A094FMD9, UP000029268_A0A094FQ93, UP000029268_A0A094FUX8, UP000029270_A0A094EWI8, UP000029270_A0A094F5N7, UP000029270_A0A094FIZ5, UP000029270_A0A094FNE3, UP000029270_A0A094FR32, UP000029270_A0A094FS78, UP000029270_A0A094FTL5, UP000029270_A0A094FV18, UP000029270_A0A094FZ56, UP000029270_A0A094G150, UP000029270_A0A094G3Z3, UP000029270_A0A094G5C5, UP000029270_A0A094G9I5, UP000029270_A0A094GDF3, UP000029270_A0A094GV84, UP000029270_A0A094HH61, UP000029270_A0A094I2G0, UP000029270_A0A094IKF9, UP000029284_A0A094F254, UP000029284_A0A094F428, UP000029284_A0A094F9Q3, UP000029284_A0A094FDW1, UP000029284_A0A094FEB6, UP000029284_A0A094FF69, UP000029284_A0A094FFG7, UP000029284_A0A094FHQ4, UP000029284_A0A094FPZ7, UP000029284_A0A094FQ04, UP000029284_A0A094FS95, UP000029284_A0A094FTH4, UP000029284_A0A094FUB2, UP000029284_A0A094FV00, UP000029284_A0A094FW06, UP000029284_A0A094G2Q2, UP000029284_A0A094HS27, UP000029284_A0A094HX92, UP000029284_A0A094I6Z0, UP000029284_A0A094ICB6, UP000029284_A0A094IEZ6, UP000029295_A0A094DTU8, UP000029295_A0A094DYA3, UP000029295_A0A094E1N7, UP000029295_A0A094E1Q2, UP000029295_A0A094EEY6, UP000029295_A0A094EFA9, UP000029295_A0A094EFX0, UP000029295_A0A094EJC9, UP000029295_A0A094EJQ4, UP000029295_A0A094EKF6, UP000029295_A0A094EL06, UP000029295_A0A094EL70, UP000029295_A0A094EQ15, UP000029295_A0A094EQN8, UP000029295_A0A094ERR5, UP000029295_A0A094F582, UP000029295_A0A094GJU2, UP000029295_A0A094GKR0, UP000029295_A0A094GL99, UP000029295_A0A094GQJ1, UP000029295_A0A094H161, UP000029302_A0A094C6M4, UP000029302_A0A094C6N6, UP000029302_A0A094C6Z0, UP000029302_A0A094CJS2, UP000029302_A0A094CLY4, UP000029302_A0A094CQ38, UP000029302_A0A094CSZ8, UP000029302_A0A094CW22, UP000029302_A0A094CXA9, UP000029302_A0A094CY65, UP000029302_A0A094CYZ0, UP000029302_A0A094D506, UP000029302_A0A094D6Q6, UP000029302_A0A094DHG8, UP000029302_A0A094EKF3, UP000029302_A0A094EQP6, UP000029302_A0A094EQY0, UP000029302_A0A094FN37, UP000029302_A0A094FNL6, UP000029308_A0A094GLT1, UP000029308_A0A094GMG2, UP000029308_A0A094GYT2, UP000029308_A0A094GZ72, UP000029308_A0A094HAS2, UP000029308_A0A094HEZ9, UP000029308_A0A094HZF2, UP000029308_A0A094I386, UP000029308_A0A094I7S3, UP000029308_A0A094IDZ3, UP000029308_A0A094IEU0, UP000029308_A0A094JHC1, UP000029308_A0A094K1Z1, UP000029308_A0A094K2I8, UP000029308_A0A094K999, UP000029315_A0A094GCJ5, UP000029315_A0A094GNU7, UP000029315_A0A094GPU2, UP000029315_A0A094GQC5, UP000029315_A0A094GRH1, UP000029315_A0A094GS28, UP000029315_A0A094GXG7, UP000029315_A0A094GXP0, UP000029315_A0A094H076, UP000029315_A0A094H207, UP000029315_A0A094H3R6, UP000029315_A0A094HB93, UP000029315_A0A094HIK4, UP000029315_A0A094HJT5, UP000029315_A0A094HLP5, UP000029315_A0A094HMH4, UP000029315_A0A094IAH0, UP000029315_A0A094J977, UP000029315_A0A094JN92, UP000029315_A0A094JZW4, UP000029320_A0A093X5J4, UP000029320_A0A093XBH3, UP000029320_A0A093XHT3, UP000029320_A0A093XK18, UP000029320_A0A093XKB0, UP000029320_A0A093XN91, UP000029320_A0A093XNV4, UP000029320_A0A093XXX6, UP000029320_A0A093Y0H4, UP000029320_A0A093Y9Z3, UP000029320_A0A093YP23, UP000029320_A0A093YQ68, UP000029320_A0A094A502, UP000029320_A0A094AV78, UP000029329_A0A093X507, UP000029329_A0A093X5I8, UP000029329_A0A093X8E5, UP000029329_A0A093XAA4, UP000029329_A0A093XDM1, UP000029329_A0A093XJQ2, UP000029329_A0A093XME3, UP000029329_A0A093XMH4, UP000029329_A0A093XPG6, UP000029329_A0A093Y0B0, UP000029329_A0A093Y3P0, UP000029329_A0A093Y4Z4, UP000029329_A0A093Y611, UP000029329_A0A093YC13, UP000029329_A0A093YCU4, UP000029329_A0A093YCX6, UP000029329_A0A093YI51, UP000029329_A0A093ZUP5, UP000029329_A0A093ZZV8, UP000029338_A0A093YY83, UP000029338_A0A093Z9C5, UP000029338_A0A093Z9U3, UP000029338_A0A093ZSW0, UP000029338_A0A093ZVV9, UP000029338_A0A093ZYC3, UP000029338_A0A094A1G8, UP000029338_A0A094BKJ0, UP000029338_A0A094BLS7, UP000029338_A0A094CE05, UP000029338_A0A094CS00, UP000030106_A0A0A2V901, UP000030106_A0A0A2VAF6, UP000030106_A0A0A2VFF0, UP000030106_A0A0A2VGM5, UP000030106_A0A0A2VJB9, UP000030106_A0A0A2VLN2, UP000030106_A0A0A2VP11, UP000030106_A0A0A2VQ18, UP000030106_A0A0A2VRM1, UP000030106_A0A0A2VSI4, UP000030106_A0A0A2VU77, UP000030106_A0A0A2VXG0, UP000030106_A0A0A2VYC5, UP000030108_X8J7C8, UP000030108_X8JDW1, UP000030108_X8JEA3, UP000030108_X8JGJ3, UP000030108_X8JJG1, UP000030108_X8JTL6, UP000030108_X8JUF8, UP000030108_X8JVF4, UP000030143_A0A0A2J509, UP000030143_A0A0A2J6D7, UP000030143_A0A0A2J7R5, UP000030143_A0A0A2J946, UP000030143_A0A0A2JBN8, UP000030143_A0A0A2JCP0, UP000030143_A0A0A2JD93, UP000030143_A0A0A2JPU2, UP000030143_A0A0A2JTM7, UP000030143_A0A0A2JWZ1, UP000030143_A0A0A2JXJ3, UP000030143_A0A0A2KDZ9, UP000030143_A0A0A2KLK4, UP000030151_A0A014N445, UP000030151_A0A014P4Z0, UP000030151_A0A0A1UQI5, UP000030151_A0A0A1USG8, UP000030151_A0A0A1UVB0, UP000030151_A0A0A1UZU6, UP000030151_A0A0A1V0G7, UP000030151_A0A0A1V0L2, UP000030151_A0A0A1V173, UP000030151_A0A0A1V2I6, UP000030151_A0A0A1V4X5, UP000030151_A0A0A1V975, UP000030151_A0A0A1V9U0, UP000030640_W6ZX44, UP000030640_W7A195, UP000030640_W7A2I6, UP000030640_W7A895, UP000030640_W7AC40, UP000030640_W7ACV9, UP000030640_W7AQM6, UP000030656_A0A024VH75, UP000030656_A0A024VHF0, UP000030656_A0A024VKG6, UP000030656_A0A024VKV9, UP000030656_A0A024VM64, UP000030656_A0A024VMK3, UP000030656_A0A024VMY4, UP000030656_A0A024VP03, UP000030656_A0A024VQ49, UP000030656_A0A024VR98, UP000030656_A0A024VRK9, UP000030656_A0A024VUF7, UP000030666_W7FGI9, UP000030666_W7FND6, UP000030666_W7FQQ9, UP000030666_W7FRX3, UP000030666_W7FSG0, UP000030666_W7FV88, UP000030666_W7FXC2, UP000030666_W7FXM1, UP000030666_W7FZK5, UP000030666_W7G0L5, UP000030666_W7G0L6, UP000030666_W7G2Z3, UP000030666_W7G3U0, UP000030666_W7G3X6, UP000030666_W7G5G2, UP000030669_S7QCA1, UP000030669_S7QFU1, UP000030669_S7QIV2, UP000030669_S7QJW6, UP000030669_S7QPE6, UP000030669_S7RBZ1, UP000030669_S7RPF7, UP000030669_S7RQ03, UP000030671_W4K0C2, UP000030671_W4K1J7, UP000030671_W4KEQ8, UP000030671_W4KMC7, UP000030671_W4KMJ4, UP000030672_A0A074VEJ8, UP000030672_A0A074VHM7, UP000030672_A0A074VKZ4, UP000030672_A0A074VL69, UP000030672_A0A074VQ83, UP000030672_A0A074VSK1, UP000030672_A0A074VXV8, UP000030672_A0A074VYP4, UP000030672_A0A074W0U7, UP000030672_A0A074W3C0, UP000030672_A0A074W450, UP000030672_A0A074WBN7, UP000030672_A0A074WMV7, UP000030672_A0A074WPF5, UP000030672_A0A074WQR9, UP000030673_W7JNX8, UP000030673_W7JQS5, UP000030673_W7JRR9, UP000030673_W7JSE7, UP000030673_W7JSF7, UP000030673_W7JTU9, UP000030673_W7JUY0, UP000030673_W7JW26, UP000030673_W7JWZ4, UP000030673_W7JXP0, UP000030673_W7JY93, UP000030673_W7K143, UP000030673_W7K2Y7, UP000030673_W7KDX7, UP000030673_W7KK63, UP000030678_V9D0G6, UP000030678_V9D7Z9, UP000030678_V9D935, UP000030678_V9D937, UP000030678_V9DAK6, UP000030678_V9DBH8, UP000030678_V9DBR5, UP000030678_V9DCE1, UP000030678_V9DDG2, UP000030678_V9DDX4, UP000030678_V9DF83, UP000030678_V9DFW0, UP000030678_V9DI18, UP000030678_V9DQG6, UP000030678_V9DR33, UP000030678_V9DTX4, UP000030684_S9WD50, UP000030684_S9WLJ2, UP000030684_S9WRK4, UP000030684_S9WRL0, UP000030684_S9WWH6, UP000030684_S9X6Y7, UP000030684_S9XDN5, UP000030684_S9XLG9, UP000030684_S9XPC6, UP000030684_S9XWJ1, UP000030684_S9YJ63, UP000030684_S9YJE5, UP000030684_S9YM74, UP000030684_S9YTZ1, UP000030684_S9YVH0, UP000030687_V4RM44, UP000030687_V4RPE6, UP000030687_V4S749, UP000030687_V4S7K4, UP000030687_V4S9X4, UP000030687_V4SCS6, UP000030687_V4SGX2, UP000030687_V4SJ54, UP000030687_V4SJD8, UP000030687_V4SNQ0, UP000030687_V4SS38, UP000030687_V4SUA9, UP000030687_V4SWP8, UP000030687_V4SXH2, UP000030687_V4SXL4, UP000030687_V4T3K2, UP000030687_V4T5Y3, UP000030687_V4T867, UP000030687_V4T912, UP000030687_V4TE89, UP000030687_V4TIF4, UP000030687_V4TIM5, UP000030687_V4TKH3, UP000030687_V4TWR5, UP000030687_V4U2Q6, UP000030687_V4UAG6, UP000030687_V4UAG8, UP000030687_V4UAJ4, UP000030687_V4UL58, UP000030687_V4UQK4, UP000030687_V4V6M5, UP000030687_V4V6R7, UP000030687_V4VSX8, UP000030687_V4W0G5, UP000030687_V4W488, UP000030687_V4W499, UP000030687_V4WEK8, UP000030694_A0A024WYV4, UP000030694_A0A024WZ15, UP000030694_A0A024X0Q3, UP000030694_A0A024X2T4, UP000030694_A0A024X3Y8, UP000030694_A0A024X449, UP000030694_A0A024X575, UP000030694_A0A024X6P2, UP000030694_A0A024X6T4, UP000030694_A0A024X750, UP000030694_A0A024X775, UP000030694_A0A024XBX9, UP000030694_A0A024XC09, UP000030694_A0A024XES2, UP000030697_W7J4X2, UP000030697_W7J5M5, UP000030697_W7J9N6, UP000030697_W7JB35, UP000030697_W7JED1, UP000030697_W7JGB1, UP000030697_W7JJ16, UP000030697_W7JL63, UP000030697_W7JLR1, UP000030697_W7JNB3, UP000030697_W7JUX8, UP000030697_W7JVY2, UP000030697_W7K0B7, UP000030742_N6T691, UP000030742_N6T8P3, UP000030742_N6TFS9, UP000030742_N6UDK5, UP000030742_U4U4Z0, UP000030742_U4U6U4, UP000030742_U4U9F8, UP000030742_U4UC95, UP000030742_U4UHA3, UP000030742_U4UNS0, UP000030742_U4UPI3, UP000030742_U4URW0, UP000030742_U4USK6, UP000030742_U4UUV0, UP000030745_A0A067BQG0, UP000030745_A0A067BXC8, UP000030745_A0A067C1J8, UP000030745_A0A067C9Z7, UP000030745_A0A067CQX1, UP000030745_A0A067D3K2, UP000030747_U6KY52, UP000030752_W2RKB8, UP000030752_W2RKX1, UP000030752_W2RL23, UP000030752_W2RNC5, UP000030752_W2RNL4, UP000030752_W2RSC4, UP000030752_W2RUF9, UP000030752_W2RUN2, UP000030752_W2RV13, UP000030752_W2RV55, UP000030752_W2RVR7, UP000030752_W2RWA8, UP000030752_W2RWH7, UP000030752_W2RX16, UP000030752_W2RXU4, UP000030752_W2S519, UP000030752_W2S6H0, UP000030752_W2S7M0, UP000030752_W2S973, UP000030752_W2SA29, UP000030752_W2SC83, UP000030752_W2SFY4, UP000030762_T0Q4P5, UP000030762_T0Q5X3, UP000030762_T0QAX2, UP000030762_T0QK00, UP000030762_T0QPZ0, UP000030762_T0QQT5, UP000030762_T0QZQ3, UP000030762_T0R1I4, UP000030762_T0RRM3, UP000030762_T0RRV0, UP000030762_T0RRZ2, UP000030762_T0RZS9, UP000030763_U6M1F4, UP000030763_U6M3R9, UP000030763_U6M3X7, UP000030763_U6M8R7, UP000030763_U6M9V2, UP000030763_U6MCB3, UP000031176_A0A0B4HEB0, UP000031176_A0A0B4HKV1, UP000031176_A0A0B4HL58, UP000031176_A0A0B4HNW4, UP000031176_A0A0B4HZ20, UP000031176_A0A0B4I171, UP000031176_A0A0B4I6N0, UP000031176_A0A0B4IDH3, UP000031176_A0A0B4IE83, UP000031176_A0A0B4IEF8, UP000031176_A0A0B4IEK4, UP000031176_A0A0B4IGF6, UP000031176_A0A0B4IIL2, UP000031186_A0A0B4EZ22, UP000031186_A0A0B4F345, UP000031186_A0A0B4F7P3, UP000031186_A0A0B4F824, UP000031186_A0A0B4F8Y4, UP000031186_A0A0B4FGM7, UP000031186_A0A0B4FL16, UP000031186_A0A0B4FPB0, UP000031186_A0A0B4FWC4, UP000031186_A0A0B4G453, UP000031186_A0A0B4GDK4, UP000031186_A0A0B4GPI7, UP000031186_A0A0B4GQW2, UP000031192_A0A0B4GCQ3, UP000031192_A0A0B4GN43, UP000031192_A0A0B4GPU4, UP000031192_A0A0B4GQ83, UP000031192_A0A0B4GTC0, UP000031192_A0A0B4GVX9, UP000031192_A0A0B4HB29, UP000031192_A0A0B4HG18, UP000031192_A0A0B4I7R7, UP000031192_A0A0B4I871, UP000031192_A0A0B4I982, UP000031192_A0A0B4I9E9, UP000031192_A0A0B4IA69, UP000031512_L0AVX0, UP000031513_A0A384KCI3, UP000031513_A0A384KF05, UP000031513_A0A384KMD7, UP000031513_A0A384KZQ9, UP000031513_A0A384L732, UP000031513_A0A384LDJ7, UP000031513_A0A384LKE8, UP000031513_A0A384LQE5, UP000031513_B3KZC6, UP000031513_B3LCL2, UP000032142_A0A0B0MGP4, UP000032142_A0A0B0MWR9, UP000032142_A0A0B0MY13, UP000032142_A0A0B0N178, UP000032142_A0A0B0NRU1, UP000032142_A0A0B0NYY8, UP000032142_A0A0B0P238, UP000032142_A0A0B0PLL0, UP000032142_A0A0B0PPI4, UP000032142_A0A0B0PQG8, UP000032142_A0A0B0PVZ7, UP000033710_A0A0F2LRK1, UP000033710_A0A0F2LSS8, UP000033710_A0A0F2LT22, UP000033710_A0A0F2LTM5, UP000033710_A0A0F2LTT1, UP000033710_A0A0F2LUR9, UP000033710_A0A0F2LUX2, UP000033710_A0A0F2LVC0, UP000033710_A0A0F2LWI2, UP000033710_A0A0F2LXK3, UP000033710_A0A0F2LXN0, UP000033710_A0A0F2LYU8, UP000033710_A0A0F2LZY8, UP000033710_A0A0F2M1E2, UP000033710_A0A0F2M2J9, UP000033710_A0A0F2M2M9, UP000033710_A0A0F2M2Y3, UP000033710_A0A0F2M4R7, UP000033710_A0A0F2M6B4, UP000033710_A0A0F2M6Q3, UP000033710_A0A0F2M7W2, UP000033710_A0A0F2M9K6, UP000033710_A0A0F2M9T0, UP000033710_A0A0F2MA23, UP000033710_A0A0F2MAI5, UP000033710_A0A0F2MAN5, UP000033710_A0A0F2MAT4, UP000033710_A0A0F2MC27, UP000033710_A0A0F2MC53, UP000033710_A0A0F2MDA6, UP000033710_A0A0F2MHR2, UP000033710_A0A0F2MIA4, UP000033710_A0A0F2MIL0, UP000033710_A0A0F2MKX7, UP000033710_A0A0F2MLG2, UP000033710_A0A0F2MLI5, UP000033710_A0A0F2MNG9, UP000034112_A0A0F9WY18, UP000034112_A0A0F9X4X4, UP000034112_A0A0F9XCM1, UP000034112_A0A0F9XDW5, UP000034112_A0A0F9XDZ2, UP000034112_A0A0F9XEL9, UP000034112_A0A0F9ZAQ4, UP000034112_A0A0F9ZHG9, UP000034112_A0A0G0A3G4, UP000034112_A0A0G0A510, UP000034112_A0A0G0AIC2, UP000034164_A0A0G2HQC8, UP000034164_A0A0G2HRX9, UP000034164_A0A0G2HUQ0, UP000034164_A0A0G2HUY8, UP000034164_A0A0G2HVY3, UP000034164_A0A0G2HWU5, UP000034164_A0A0G2HX63, UP000034164_A0A0G2I394, UP000034164_A0A0G2I402, UP000034164_A0A0G2I4V2, UP000034164_A0A0G2I562, UP000034164_A0A0G2I761, UP000034164_A0A0G2I8S4, UP000034164_A0A0G2IA27, UP000034164_A0A0G2IBL4, UP000034164_A0A0G2IZM6, UP000034164_A0A0G2J1L2, UP000034164_A0A0G2J5R2, UP000034164_A0A0G2J6E0, UP000034164_A0A0G2J880, UP000034680_A0A0G2FIU7, UP000034680_A0A0G2FQ56, UP000034680_A0A0G2H629, UP000034680_A0A0G2HQ91, UP000034680_A0A0G2IFC7, UP000035642_A0A0K0CV32, UP000035642_A0A0K0CVB6, UP000035642_A0A0K0DAT0, UP000035642_A0A0K0DBL3, UP000035642_A0A158P9S2, UP000035680_A0A0K0EV53, UP000035680_A0A0K0EWB6, UP000035680_A0A0K0EWK3, UP000035680_A0A0K0EWQ5, UP000035680_A0A0K0EWW7, UP000035680_A0A0K0EX04, UP000035680_A0A0K0EXD5, UP000035680_A0A0K0EXW7, UP000035680_A0A0K0EYL3, UP000035680_A0A0K0EYR8, UP000035680_A0A0K0EZA4, UP000035680_A0A0K0EZC5, UP000035680_A0A0K0F0A5, UP000035680_A0A0K0F0A6, UP000035680_A0A0K0F0B5, UP000035680_A0A0K0F0D3, UP000035680_A0A0K0F0I7, UP000035680_A0A0K0F0I8, UP000035680_A0A0K0F0T2, UP000035680_A0A0K0F0Y8, UP000035680_A0A0K0F2B6, UP000035680_A0A0K0F2I5, UP000035680_A0A0K0F583, UP000035680_A0A0K0F6F7, UP000035680_A0A0K0F762, UP000035680_A0A0K0F763, UP000035680_A0A0K0F7F6, UP000035680_A0A0K0F7H8, UP000035680_A0A0K0F918, UP000035680_A0A0K0F966, UP000035680_A0A0K0F9B4, UP000035680_A0A0K0F9J7, UP000035680_A0A0K0F9W3, UP000035680_A0A0K0F9W4, UP000035680_A0A0K0FCC0, UP000035680_A0A0K0FDV7, UP000035680_A0A0K0FDZ0, UP000035680_A0A0K0FE30, UP000035680_A0A0K0FE90, UP000035680_A0A0K0FF21, UP000035680_A0A0K0FG18, UP000035680_A0A0K0FH33, UP000035680_A0A0K0FH62, UP000035680_A0A0K0FH81, UP000035680_A0A0K0FHI9, UP000035680_A0A0K0FHV2, UP000035680_A0A0K0FHV6, UP000035680_A0A0K0FK94, UP000035680_A0A0K0FLA7, UP000035680_A0A0K0FLN8, UP000035680_A0A0K0FLQ0, UP000035680_A0A0K0FMP2, UP000035680_A0A0K0FNP3, UP000035680_A0A0K0FNZ5, UP000035680_A0A0K0FPB2, UP000035680_A0A0K0FPB3, UP000035680_A0A0K0FPE3, UP000035680_A0A0K0FUQ2, UP000035680_A0A0K0FVH1, UP000035680_A0A0K0FVR0, UP000035680_A0A0K0FW80, UP000035680_A0A0K0FWA7, UP000035680_A0A0K0FX45, UP000035680_A0A0K0FXP3, UP000035680_A0A0K0FXY6, UP000035680_A0A0K0FY79, UP000035680_A0A0K0FYJ4, UP000035680_A0A0K0FZW0, UP000035680_A0A0K0G024, UP000035680_A0A0K0G194, UP000035680_A0A0K0G1P3, UP000035680_A0A0K0G2U8, UP000035680_A0A0K0G2Z0, UP000035680_A0A0K0G2Z4, UP000035680_A0A0K0G455, UP000035680_A0A0K0G4J6, UP000035680_A0A0K0G4Z3, UP000035680_A0A0K0G507, UP000035680_A0A0K0G516, UP000035680_A0A0K0G542, UP000035681_A0A0K0DT45, UP000035681_A0A0K0DTM1, UP000035681_A0A0K0DTM5, UP000035681_A0A0K0DTZ9, UP000035681_A0A0K0DVM9, UP000035681_A0A0K0DW42, UP000035681_A0A0K0DW83, UP000035681_A0A0K0DWA0, UP000035681_A0A0K0DZV0, UP000035681_A0A0K0E1D4, UP000035681_A0A0K0E1Y1, UP000035681_A0A0K0E2G9, UP000035681_A0A0K0E3D0, UP000035681_A0A0K0E4S5, UP000035681_A0A0K0E5D8, UP000035681_A0A0K0E5R0, UP000035681_A0A0K0E5R1, UP000035681_A0A0K0E688, UP000035681_A0A0K0E825, UP000035681_A0A0K0E882, UP000035681_A0A0K0E8D1, UP000035681_A0A0K0E8U4, UP000035681_A0A0K0E9H8, UP000035681_A0A0K0EAI8, UP000035681_A0A0K0EAM3, UP000035681_A0A0K0EAM4, UP000035681_A0A0K0EAU9, UP000035681_A0A0K0EB86, UP000035681_A0A0K0EB90, UP000035681_A0A0K0EBF5, UP000035681_A0A0K0ECY6, UP000035681_A0A0K0ED66, UP000035681_A0A0K0EDT8, UP000035681_A0A0K0EE98, UP000035681_A0A0K0EE99, UP000035681_A0A0K0EEE4, UP000035681_A0A0K0EEJ1, UP000035681_A0A0K0EEN7, UP000035681_A0A0K0EF42, UP000035681_A0A0K0EFD2, UP000035681_A0A0K0EFD3, UP000035681_A0A0K0EFK3, UP000035681_A0A0K0EFQ7, UP000035681_A0A0K0EFU7, UP000035681_A0A0K0EGP1, UP000035681_A0A0K0EH29, UP000035681_A0A0K0EH66, UP000035681_A0A0K0EHM0, UP000035681_A0A0K0EJ83, UP000035681_A0A0K0EJI9, UP000035681_A0A0K0ELA2, UP000035681_A0A0K0ELH5, UP000035681_A0A0K0EMA6, UP000035681_A0A0K0EN64, UP000035681_A0A0K0EN82, UP000035681_A0A0K0EPE1, UP000035681_A0A0K0EQ45, UP000035681_A0A0K0EQC2, UP000035681_A0A0K0EQI4, UP000035681_A0A0K0EQJ4, UP000035681_A0A0K0EQZ1, UP000035681_A0A0K0ER82, UP000035681_A0A0K0ERI8, UP000035681_A0A0K0ESB9, UP000035681_A0A0K0ET59, UP000035681_A0A0K0ETM0, UP000036287_A0A0I9X576, UP000036287_A0A0I9X5X9, UP000036287_A0A0I9XEG1, UP000036287_A0A0I9XKE3, UP000036287_A0A0I9XLQ1, UP000036287_A0A0I9XMW3, UP000036287_A0A0I9XPA0, UP000036287_A0A0I9XS43, UP000036287_A0A0I9XVM0, UP000036287_A0A0I9Y0A3, UP000036287_A0A0I9Y0X0, UP000036287_A0A0I9YT72, UP000036287_A0A0J0AC60, UP000036287_A0A0J0BM71, UP000036987_A0A0K9NJH3, UP000036987_A0A0K9NNX0, UP000036987_A0A0K9NV01, UP000036987_A0A0K9P5W1, UP000036987_A0A0K9P5Z1, UP000036987_A0A0K9PBF1, UP000036987_A0A0K9PBY2, UP000036987_A0A0K9PD88, UP000036987_A0A0K9PE89, UP000036987_A0A0K9PGE1, UP000036987_A0A0K9PKD4, UP000036987_A0A0K9PKK0, UP000036987_A0A0K9PLS4, UP000036987_A0A0K9PQW4, UP000036987_A0A0K9PSA1, UP000036987_A0A0K9PU26, UP000036987_A0A0K9PUF1, UP000036987_A0A0K9PVT8, UP000036987_A0A0K9PVW1, UP000036987_A0A0K9PXZ8, UP000036987_A0A0K9PYD0, UP000036987_A0A0K9PZ56, UP000036987_A0A0K9Q0B0, UP000036987_A0A0K9Q0Z5, UP000036987_A0A0K9Q1D1, UP000036987_A0A0K9Q381, UP000036987_A0A0K9Q391, UP000037505_A0A0L1IMF8, UP000037505_A0A0L1IN99, UP000037505_A0A0L1IPU9, UP000037505_A0A0L1IS62, UP000037505_A0A0L1IS70, UP000037505_A0A0L1ITA0, UP000037505_A0A0L1IUG6, UP000037505_A0A0L1IUI7, UP000037505_A0A0L1J7L1, UP000037505_A0A0L1J7L5, UP000038009_A0A0N1HZR7, UP000038010_A0A0N0NIM1, UP000038010_A0A0N0NP90, UP000038010_A0A0N0NRY2, UP000038010_A0A0N1GXK0, UP000038010_A0A0N1H192, UP000038010_A0A0N1H978, UP000038010_A0A0N1HAA4, UP000038010_A0A0N1HH19, UP000038010_A0A0N1HSK4, UP000038010_A0A0N1HU19, UP000038010_A0A0N1I009, UP000038010_A0A0N1I196, UP000038010_A0A0N1NXU5, UP000038010_A0A0N1NY86, UP000038010_A0A0N1NYM6, UP000038010_A0A0N1NZ58, UP000038010_A0A0N1NZI2, UP000038010_A0A0N1NZX7, UP000038010_A0A0N1P2A7, UP000038040_A0A0N4U2E5, UP000038040_A0A0N4U495, UP000038040_A0A0N4U906, UP000038040_A0A0N4UC34, UP000038040_A0A0N4UKX4, UP000038040_A0A0N4UP27, UP000038040_A0A158Q384, UP000038040_A0A158Q3A6, UP000038040_A0A158Q3L6, UP000038040_A0A158Q5B0, UP000038040_A0A158Q6F2, UP000038041_A0A0N4UYC8, UP000038041_A0A0N4V5E3, UP000038041_A0A0N4VA16, UP000038041_A0A0N4VDH7, UP000038041_A0A0N4VEA3, UP000038041_A0A0N4VFD1, UP000038041_A0A0N4VFT5, UP000038041_A0A0N4VJ31, UP000038041_A0A0N4VLK4, UP000038041_A0A0N4VPF6, UP000038041_A0A158QAB1, UP000038041_A0A158QAC5, UP000038041_A0A158QBE1, UP000038041_A0A158QBG4, UP000038042_A0A0N4WE20, UP000038042_A0A0N4WF70, UP000038042_A0A0N4WKZ4, UP000038042_A0A0N4WZN2, UP000038042_A0A158QN01, UP000038043_A0A0N4XVN7, UP000038043_A0A0N4XWZ1, UP000038043_A0A0N4XXZ3, UP000038043_A0A0N4Y0Z6, UP000038043_A0A0N4YK98, UP000038043_A0A0N4YPU3, UP000038043_A0A0N4YRC3, UP000038043_A0A0N4YSE2, UP000038043_A0A0N4YW64, UP000038043_A0A158QXG8, UP000038045_A0A0N4Z0M2, UP000038045_A0A0N4Z0R3, UP000038045_A0A0N4Z0U1, UP000038045_A0A0N4Z0U2, UP000038045_A0A0N4Z120, UP000038045_A0A0N4Z1S2, UP000038045_A0A0N4Z4R9, UP000038045_A0A0N4Z512, UP000038045_A0A0N4Z5V6, UP000038045_A0A0N4Z722, UP000038045_A0A0N4Z781, UP000038045_A0A0N4Z7S5, UP000038045_A0A0N4Z9N3, UP000038045_A0A0N4ZAC9, UP000038045_A0A0N4ZAI4, UP000038045_A0A0N4ZB07, UP000038045_A0A0N4ZB39, UP000038045_A0A0N4ZB43, UP000038045_A0A0N4ZBR8, UP000038045_A0A0N4ZBZ4, UP000038045_A0A0N4ZC50, UP000038045_A0A0N4ZC66, UP000038045_A0A0N4ZCA5, UP000038045_A0A0N4ZCP7, UP000038045_A0A0N4ZDQ7, UP000038045_A0A0N4ZDQ8, UP000038045_A0A0N4ZEV0, UP000038045_A0A0N4ZF83, UP000038045_A0A0N4ZFJ1, UP000038045_A0A0N4ZFT9, UP000038045_A0A0N4ZG18, UP000038045_A0A0N4ZGC3, UP000038045_A0A0N4ZH03, UP000038045_A0A0N4ZH42, UP000038045_A0A0N4ZHU0, UP000038045_A0A0N4ZHU7, UP000038045_A0A0N4ZII2, UP000038045_A0A0N4ZIJ9, UP000038045_A0A0N4ZJ40, UP000038045_A0A0N4ZJY1, UP000038045_A0A0N4ZK35, UP000038045_A0A0N4ZKI0, UP000038045_A0A0N4ZKT3, UP000038045_A0A0N4ZKU4, UP000038045_A0A0N4ZND3, UP000038045_A0A0N4ZND7, UP000038045_A0A0N4ZNE1, UP000038045_A0A0N4ZQ31, UP000038045_A0A0N4ZQW8, UP000038045_A0A0N4ZTY0, UP000038045_A0A0N4ZUK4, UP000038045_A0A0N4ZV02, UP000038045_A0A0N4ZV03, UP000038045_A0A0N4ZVG2, UP000038045_A0A0N4ZXC9, UP000038045_A0A0N4ZXE2, UP000038045_A0A0N4ZXE4, UP000038045_A0A0N4ZXF2, UP000038045_A0A0N4ZY33, UP000038045_A0A0N4ZYB5, UP000038045_A0A0N4ZYC5, UP000038045_A0A0N4ZYU9, UP000038045_A0A0N5A0G4, UP000038045_A0A0N5A1A2, UP000038045_A0A0N5A1L3, UP000038045_A0A0N5A308, UP000038045_A0A0N5A378, UP000038045_A0A0N5A3A4, UP000038045_A0A0N5A3W9, UP000038045_A0A0N5A479, UP000038045_A0A0N5A4C3, UP000038045_A0A0N5A4G7, UP000038045_A0A0N5A4R2, UP000038045_A0A0N5A4Z8, UP000038045_A0A0N5A519, UP000038045_A0A0N5A563, UP000038045_A0A0N5A590, UP000038045_A0A0N5A6S5, UP000038045_A0A0N5A767, UP000038045_E2G4E6, UP000039046_A0A0A1SYN5, UP000039046_A0A0A1T6Q6, UP000039046_A0A0A1T804, UP000039046_A0A0A1T906, UP000039046_A0A0A1T9F0, UP000039046_A0A0A1TC44, UP000039046_A0A0A1TC46, UP000039046_A0A0A1TGZ0, UP000039046_A0A0A1TKB3, UP000039046_A0A0A1TKC1, UP000039046_A0A0A1TKX6, UP000039046_A0A0A1TQ90, UP000039046_A0A0A1TS92, UP000044841_A0A0K6FLW5, UP000044841_A0A0K6FNJ1, UP000044841_A0A0K6FPE2, UP000044841_A0A0K6FV03, UP000044841_A0A0K6G5Z6, UP000044841_A0A0K6G8V5, UP000044841_A0A0K6GAI6, UP000044841_A0A0K6GAX3, UP000044841_A0A0K6GI09, UP000046392_A0A0N5B3E2, UP000046392_A0A0N5B4V4, UP000046392_A0A0N5B5Q7, UP000046392_A0A0N5B5Q8, UP000046392_A0A0N5B6L2, UP000046392_A0A0N5B7I0, UP000046392_A0A0N5B7W4, UP000046392_A0A0N5B858, UP000046392_A0A0N5B8H1, UP000046392_A0A0N5B8J3, UP000046392_A0A0N5B968, UP000046392_A0A0N5BA74, UP000046392_A0A0N5BBC6, UP000046392_A0A0N5BBF3, UP000046392_A0A0N5BCS5, UP000046392_A0A0N5BCW1, UP000046392_A0A0N5BDE8, UP000046392_A0A0N5BDP4, UP000046392_A0A0N5BE00, UP000046392_A0A0N5BEI3, UP000046392_A0A0N5BF38, UP000046392_A0A0N5BFN2, UP000046392_A0A0N5BFT4, UP000046392_A0A0N5BFZ7, UP000046392_A0A0N5BGB1, UP000046392_A0A0N5BH95, UP000046392_A0A0N5BHE9, UP000046392_A0A0N5BHY0, UP000046392_A0A0N5BIM3, UP000046392_A0A0N5BJT1, UP000046392_A0A0N5BJY3, UP000046392_A0A0N5BJY4, UP000046392_A0A0N5BKY7, UP000046392_A0A0N5BL13, UP000046392_A0A0N5BL17, UP000046392_A0A0N5BLE0, UP000046392_A0A0N5BM47, UP000046392_A0A0N5BM48, UP000046392_A0A0N5BNA3, UP000046392_A0A0N5BP22, UP000046392_A0A0N5BRB4, UP000046392_A0A0N5BTD2, UP000046392_A0A0N5BTF5, UP000046392_A0A0N5BTZ1, UP000046392_A0A0N5BVK9, UP000046392_A0A0N5BVM1, UP000046392_A0A0N5BVM2, UP000046392_A0A0N5BX53, UP000046392_A0A0N5BYA9, UP000046392_A0A0N5BYE0, UP000046392_A0A0N5BZZ2, UP000046392_A0A0N5C0G4, UP000046392_A0A0N5C0P6, UP000046392_A0A0N5C3S6, UP000046392_A0A0N5C3Y6, UP000046392_A0A0N5C4E1, UP000046392_A0A0N5C4L9, UP000046392_A0A0N5C5Q7, UP000046392_A0A0N5C644, UP000046392_A0A0N5C717, UP000046392_A0A0N5C804, UP000046392_A0A0N5C8B9, UP000046392_A0A0N5C8H0, UP000046392_A0A0N5C8L7, UP000046392_A0A0N5C8Y0, UP000046392_A0A0N5C9T9, UP000046392_A0A0N5C9W6, UP000046392_A0A0N5CAF2, UP000046392_A0A0N5CAK6, UP000046392_A0A0N5CAV0, UP000046392_A0A0N5CB96, UP000046392_A0A0N5CCA6, UP000046392_A0A0N5CD28, UP000046392_A0A0N5CDF8, UP000046392_A0A0N5CDG9, UP000046392_A0A0N5CDZ6, UP000046392_A0A0N5CE04, UP000046392_A0A0N5CEH9, UP000046392_A0A0N5CG46, UP000046392_A0A0N5CGQ7, UP000046392_A0A0N5CGR2, UP000046392_A0A0N5CHW8, UP000046392_A0A0N5CHW9, UP000046393_A0A0N5A817, UP000046393_A0A0N5A954, UP000046393_A0A0N5AAX5, UP000046393_A0A0N5ABF8, UP000046393_A0A0N5AEA4, UP000046393_A0A0N5AGH1, UP000046393_A0A0N5AJC6, UP000046393_A0A0N5AJE8, UP000046393_A0A0N5ALK1, UP000046393_A0A0N5AT24, UP000046393_A0A0N5AYT8, UP000046393_A0A0N5AZF2, UP000046393_A0A0N5B0Q4, UP000046393_A0A158R5L0, UP000046393_A0A158R5X3, UP000046394_A0A0N5CK02, UP000046394_A0A0N5CNH7, UP000046394_A0A0N5CNW7, UP000046394_A0A0N5CRR6, UP000046394_A0A0N5CW32, UP000046394_A0A0N5D1W9, UP000046394_A0A0N5D626, UP000046394_A0A0N5D6U8, UP000046394_A0A0N5D9W8, UP000046394_A0A0N5DAF5, UP000046394_A0A158RBB9, UP000046394_A0A158RBF0, UP000050240_A0A0L8R9X8, UP000050240_A0A0L8RA54, UP000050240_A0A0L8RA93, UP000050240_A0A0L8RAZ8, UP000050240_A0A0L8RB26, UP000050240_A0A0L8RBV5, UP000050240_A0A0L8RC93, UP000050240_A0A0L8RCC5, UP000050240_A0A0L8RDD8, UP000050240_A0A0L8RDQ2, UP000050240_A0A0L8RDU3, UP000050240_A0A0L8RDW5, UP000050240_A0A0L8REE2, UP000050240_A0A0L8REQ6, UP000050240_A0A0L8RFG2, UP000050240_A0A0L8RGF5, UP000050240_A0A0L8RH25, UP000050240_A0A0L8RHJ5, UP000050240_A0A0L8RHV7, UP000050240_A0A0L8RHZ2, UP000050240_A0A0L8RHZ9, UP000050240_A0A0L8RI96, UP000050240_A0A0L8RIG7, UP000050240_A0A0L8RIW3, UP000050240_A0A0L8RJ58, UP000050240_A0A0L8RJD6, UP000050240_A0A0L8RJF7, UP000050240_A0A0L8RKR3, UP000050240_A0A0L8RKT3, UP000050240_A0A0L8RKW6, UP000050240_A0A0L8RLF3, UP000050240_A0A0L8RM92, UP000050240_A0A0L8RMR7, UP000050240_A0A0L8RNK6, UP000050240_A0A0L8RNM8, UP000050240_A0A0L8RNP9, UP000050240_A0A0L8RP54, UP000050601_A0A0R3PAC9, UP000050601_A0A0R3PQP3, UP000050601_A0A0R3PV86, UP000050601_A0A158PI12, UP000050601_A0A158PME2, UP000050602_A0A0R3Q5M6, UP000050602_A0A0R3QGL4, UP000050602_A0A0R3QRY1, UP000050602_A0A0R3QWS3, UP000050741_A0A183BHD7, UP000050741_A0A183BHN5, UP000050741_A0A183BK64, UP000050741_A0A183BKG7, UP000050741_A0A183BSL1, UP000050741_A0A183BXZ6, UP000050741_A0A183BY34, UP000050741_A0A183BYH6, UP000050741_A0A183C0P3, UP000050741_A0A183C1J4, UP000050741_A0A183C3S2, UP000050741_A0A183C5G3, UP000050741_A0A183C6Q6, UP000050741_A0A183C8F2, UP000050741_A0A183CH18, UP000050741_A0A183CIF9, UP000050741_A0A183CKZ2, UP000050741_A0A183CLG7, UP000050787_A0A183GZ14, UP000050787_A0A183HGM2, UP000050787_A0A183HZJ3, UP000050787_A0A183I0D6, UP000051574_A0A0T6AVH6, UP000051574_A0A0T6AXS7, UP000051574_A0A0T6B2H8, UP000051574_A0A0T6B321, UP000051574_A0A0T6B423, UP000051574_A0A0T6B637, UP000051574_A0A0T6B838, UP000051574_A0A0T6BDD7, UP000051574_A0A0T6BH17, UP000051574_A0A0T6BHA1, UP000051574_A0A0T6BHN6, UP000052976_A0A091E4H0, UP000052976_A0A091E7I1, UP000052976_A0A091EA94, UP000052976_A0A091EF07, UP000052976_A0A091EFU3, UP000052976_A0A091EG09, UP000052976_A0A091EH72, UP000052976_A0A091EHL7, UP000052976_A0A091ELT8, UP000052976_A0A091EMT5, UP000052976_A0A091EP46, UP000052976_A0A091EPZ2, UP000052976_A0A091EQ73, UP000052976_A0A091EUD8, UP000052976_A0A091EUZ8, UP000052976_A0A091EVP2, UP000052976_A0A091EWQ9, UP000052976_A0A091EX20, UP000052976_A0A091F0N7, UP000052976_A0A091F366, UP000052976_A0A091F4F1, UP000052976_A0A091F582, UP000052976_A0A091F6Z3, UP000052976_A0A091F7P8, UP000053095_A0A0B8N277, UP000053095_A0A0D6A8D9, UP000053095_A0A478EAU5, UP000053095_A0A510NX65, UP000053095_A0A698XPS9, UP000053095_A0A6V8H223, UP000053095_A0A6V8H2H7, UP000053095_A0A6V8H317, UP000053095_A0A6V8H9N3, UP000053095_A0A6V8HA08, UP000053095_A0A6V8HC71, UP000053095_A0A6V8HCP4, UP000053095_A0A6V8HE72, UP000053095_A0A6V8HE85, UP000053095_A0A6V8HE92, UP000053095_A0A6V8HFT9, UP000053095_A0A6V8HIR2, UP000053095_A0A6V8HKC0, UP000053097_A0A026VWF7, UP000053097_A0A026VX06, UP000053097_A0A026VXJ8, UP000053097_A0A026VYH7, UP000053097_A0A026W0V8, UP000053097_A0A026W0Z4, UP000053097_A0A026W1M1, UP000053097_A0A026W3S5, UP000053097_A0A026W4C7, UP000053097_A0A026W5H5, UP000053097_A0A026W7V1, UP000053097_A0A026W7W1, UP000053097_A0A026W7Y1, UP000053097_A0A026W958, UP000053097_A0A026WAY0, UP000053097_A0A026WAY7, UP000053097_A0A026WBV3, UP000053097_A0A026WC67, UP000053097_A0A026WCG3, UP000053097_A0A026WDX0, UP000053097_A0A026WFM9, UP000053097_A0A026WFZ9, UP000053097_A0A026WHI0, UP000053097_A0A026WMP9, UP000053097_A0A026WN82, UP000053097_A0A026WQJ0, UP000053097_A0A026WQP3, UP000053097_A0A026WRU3, UP000053097_A0A026WXC2, UP000053097_A0A026WYJ9, UP000053097_A0A026WYW2, UP000053097_A0A026WZJ4, UP000053105_A0A0M8ZQG9, UP000053105_A0A0M8ZR30, UP000053105_A0A0M8ZRA1, UP000053105_A0A0M8ZRJ6, UP000053105_A0A0M8ZU23, UP000053105_A0A0M8ZUM0, UP000053105_A0A0M8ZUT6, UP000053105_A0A0M8ZZS0, UP000053105_A0A0M9A1E0, UP000053105_A0A0M9A4M5, UP000053105_A0A0M9A5J6, UP000053105_A0A0M9A5L6, UP000053105_A0A0M9A747, UP000053105_A0A0M9A992, UP000053105_A0A0N0BC63, UP000053105_A0A0N0BCM0, UP000053105_A0A0N0BGZ2, UP000053105_A0A0N0BGZ4, UP000053105_A0A0N0BIM5, UP000053105_A0A0N0BJ36, UP000053105_A0A0N0BJ47, UP000053105_A0A0N0BJR1, UP000053105_A0A0N0BJV2, UP000053105_A0A0N0U335, UP000053105_A0A0N0U360, UP000053105_A0A0N0U3A1, UP000053105_A0A0N0U5P5, UP000053105_A0A0N0U7A5, UP000053144_A0A0L9T8T4, UP000053144_A0A0L9T9I0, UP000053144_A0A0L9TIN0, UP000053144_A0A0L9TRP4, UP000053144_A0A0L9TSJ7, UP000053144_A0A0L9TW64, UP000053144_A0A0L9U2I4, UP000053144_A0A0L9U2V8, UP000053144_A0A0L9U7L8, UP000053144_A0A0L9U7U9, UP000053144_A0A0L9U915, UP000053144_A0A0L9UCL3, UP000053144_A0A0L9UD61, UP000053144_A0A0L9UMQ0, UP000053144_A0A0L9UMU4, UP000053144_A0A0L9V603, UP000053144_A0A0L9V6T9, UP000053144_A0A0L9V750, UP000053144_A0A0L9V8U7, UP000053144_A0A0L9VCB5, UP000053144_A0A0L9VDB5, UP000053144_A0A0L9VKU4, UP000053144_A0A0L9VL06, UP000053144_A0A0L9VQ12, UP000053144_A0A0L9VQ42, UP000053236_W2FZU7, UP000053236_W2G3P5, UP000053236_W2GVL7, UP000053236_W2GVV7, UP000053236_W2GWI1, UP000053236_W2GXI9, UP000053236_W2H497, UP000053236_W2H6S9, UP000053236_W2IXM1, UP000053236_W2IZS8, UP000053236_W2JCU0, UP000053236_W2JN55, UP000053236_W2KCY0, UP000053236_W2KIT3, UP000053236_W2MP22, UP000053236_W2MP94, UP000053236_W2NPQ7, UP000053257_A0A0C3RUY9, UP000053257_A0A0C3SCF9, UP000053257_A0A0C3SCT8, UP000053257_A0A0C3SET1, UP000053259_A0A0D1XG38, UP000053259_A0A0D1XJA2, UP000053259_A0A0D1XNH5, UP000053259_A0A0D1XU25, UP000053259_A0A0D1XXC8, UP000053259_A0A0D1YM54, UP000053259_A0A0D1YTT4, UP000053259_A0A0D1Z871, UP000053259_A0A0D1Z9G1, UP000053259_A0A0D2A504, UP000053259_A0A0D2A616, UP000053259_A0A0D2A6I0, UP000053259_A0A0D2A6I3, UP000053259_A0A0D2A7I6, UP000053259_A0A0D2AB94, UP000053259_A0A0D2ABE5, UP000053259_A0A0D2AC91, UP000053259_A0A0D2ADL8, UP000053259_A0A0D2AHB0, UP000053259_A0A0D2AR02, UP000053259_A0A0D2AR33, UP000053259_A0A0D2ARM4, UP000053259_A0A0D2ASI7, UP000053259_A0A0D2AYV3, UP000053259_A0A0D2B0U4, UP000053259_A0A0D2BCH3, UP000053259_A0A0D2BCP9, UP000053259_A0A0D2BDD8, UP000053286_A0A087QHE8, UP000053286_A0A087QIC9, UP000053286_A0A087QKN5, UP000053286_A0A087QLT7, UP000053286_A0A087QPT5, UP000053286_A0A087QQ25, UP000053286_A0A087QQX4, UP000053286_A0A087QR57, UP000053286_A0A087QRS8, UP000053286_A0A087QRY8, UP000053286_A0A087QSV9, UP000053286_A0A087QT12, UP000053286_A0A087QTJ9, UP000053286_A0A087QUI6, UP000053286_A0A087QW96, UP000053286_A0A087QWT3, UP000053286_A0A087QZR9, UP000053286_A0A087R031, UP000053286_A0A087R0B6, UP000053286_A0A087R0N2, UP000053286_A0A087R3F1, UP000053286_A0A087R4S6, UP000053286_A0A087RA15, UP000053286_A0A087RA62, UP000053286_A0A087REN0, UP000053286_A0A087RET1, UP000053286_A0A087RGR2, UP000053286_A0A087RID0, UP000053286_A0A087RKW9, UP000053328_A0A0D1Y830, UP000053328_A0A0D1YP40, UP000053328_A0A0D1YUP5, UP000053328_A0A0D1Z0D7, UP000053328_A0A0D1ZFN4, UP000053328_A0A0D1ZQW8, UP000053328_A0A0D1ZTR7, UP000053328_A0A0D2ATU9, UP000053328_A0A0D2AVV0, UP000053328_A0A0D2B3B7, UP000053328_A0A0D2BF86, UP000053328_A0A0D2BQP2, UP000053328_A0A0D2C545, UP000053424_A0A0C2XT45, UP000053424_A0A0C2YK62, UP000053424_A0A0C2Z2J6, UP000053424_A0A0C3BRT1, UP000053424_A0A0C3BY47, UP000053424_A0A0C3C872, UP000053424_A0A0C3CAT4, UP000053424_A0A0C3CAZ2, UP000053424_A0A0C3CKY3, UP000053424_A0A0C3CQ23, UP000053424_A0A0C3CY09, UP000053558_A0A5M3MJ67, UP000053558_A0A5M3MKA1, UP000053558_A0A5M3MKT7, UP000053558_A0A5M3MPC5, UP000053558_A0A5M3MST0, UP000053558_A0A5M3MU43, UP000053558_A0A5M3MUD4, UP000053558_A0A5M3MUS6, UP000053558_A0A5M3MX76, UP000053558_A0A5M3N1Z9, UP000053558_R7SCU3, UP000053558_R7SHX2, UP000053573_A0A0H1B4T6, UP000053573_A0A0H1B4U6, UP000053573_A0A0H1B5X1, UP000053573_A0A0H1B6F2, UP000053573_A0A0H1B9D6, UP000053573_A0A0H1BAI3, UP000053573_A0A0H1BDQ6, UP000053573_A0A0H1BF79, UP000053573_A0A0H1BI36, UP000053573_A0A0H1BJV1, UP000053573_A0A0H1BJZ3, UP000053573_A0A0H1BKM3, UP000053573_A0A0H1BKR2, UP000053573_A0A0H1BN47, UP000053573_A0A0H1BP23, UP000053593_A0A0D0BCS7, UP000053593_A0A0D0BD28, UP000053593_A0A0D0C4B3, UP000053593_A0A0D0C4U7, UP000053593_A0A0D0CCW1, UP000053593_A0A0D0CR20, UP000053593_A0A0D0CV01, UP000053599_A0A0D1WQW4, UP000053599_A0A0D1WV73, UP000053599_A0A0D1X1V0, UP000053599_A0A0D1Y8M8, UP000053599_A0A0D1Y9K2, UP000053599_A0A0D1YF91, UP000053599_A0A0D1YL96, UP000053599_A0A0D1YLY2, UP000053599_A0A0D1YMV8, UP000053599_A0A0D1YUG1, UP000053599_A0A0D1YVX6, UP000053599_A0A0D1YVX8, UP000053599_A0A0D1YXG9, UP000053599_A0A0D1YYJ6, UP000053599_A0A0D1Z1F6, UP000053599_A0A0D1Z7D9, UP000053599_A0A0D1ZE96, UP000053599_A0A0D1ZFZ7, UP000053617_A0A0D2FH42, UP000053617_A0A0D2FVW3, UP000053617_A0A0D2G635, UP000053617_A0A0D2HA98, UP000053617_A0A0D2HC74, UP000053617_A0A0D2HGE2, UP000053617_A0A0D2I0V5, UP000053617_A0A0D2IDB5, UP000053617_A0A0D2IEW8, UP000053617_A0A0D2IGM7, UP000053617_A0A0D2IVI3, UP000053617_A0A0D2IVN8, UP000053617_A0A0D2IW18, UP000053617_A0A0D2IYW8, UP000053617_A0A0D2J2I3, UP000053617_A0A0D2J3S9, UP000053617_A0A0D2J4D3, UP000053617_A0A0D2J6K7, UP000053641_A0A099YS76, UP000053641_A0A099YVN0, UP000053641_A0A099YZ26, UP000053641_A0A099Z322, UP000053641_A0A099Z4B9, UP000053641_A0A099Z5E2, UP000053641_A0A099Z8C5, UP000053641_A0A099ZA60, UP000053641_A0A099ZAD6, UP000053641_A0A099ZAF0, UP000053641_A0A099ZC94, UP000053641_A0A099ZCL4, UP000053641_A0A099ZDL2, UP000053641_A0A099ZDM9, UP000053641_A0A099ZFZ9, UP000053641_A0A099ZGV9, UP000053641_A0A099ZM55, UP000053641_A0A099ZN33, UP000053641_A0A099ZPR2, UP000053641_A0A099ZQ65, UP000053641_A0A099ZUJ1, UP000053660_A0A0B1SEN4, UP000053660_A0A0B1SIP3, UP000053660_A0A0B1TG84, UP000053660_A0A0B1TUY7, UP000053676_W2SLV7, UP000053676_W2T0V0, UP000053676_W2T6D6, UP000053676_W2T7Z6, UP000053676_W2TFQ2, UP000053676_W2TKZ6, UP000053676_W2TKZ7, UP000053676_W2TZR3, UP000053760_A0A091FKN8, UP000053760_A0A091FN85, UP000053760_A0A091FP30, UP000053760_A0A091FPX8, UP000053760_A0A091FPZ9, UP000053760_A0A091FQA2, UP000053760_A0A091FQA6, UP000053760_A0A091FQY6, UP000053760_A0A091FRC0, UP000053760_A0A091FUZ3, UP000053760_A0A091FVS7, UP000053760_A0A091FWJ3, UP000053760_A0A091G2Q0, UP000053760_A0A091G4T8, UP000053760_A0A091G5Z1, UP000053760_A0A091G648, UP000053760_A0A091G751, UP000053760_A0A091G7C3, UP000053760_A0A091GA44, UP000053760_A0A091GAL1, UP000053760_A0A091GAL5, UP000053760_A0A091GBD9, UP000053760_A0A091GE81, UP000053760_A0A091GHI2, UP000053760_A0A091GI12, UP000053760_A0A091GJL0, UP000053760_A0A091GJT1, UP000053760_A0A091GKS6, UP000053760_A0A091GL20, UP000053760_A0A091GL65, UP000053760_A0A091GNG8, UP000053760_A0A091GSR3, UP000053760_A0A091GUY8, UP000053760_A0A091GW66, UP000053760_A0A091H6J3, UP000053766_A0A0D8X956, UP000053766_A0A0D8XMT5, UP000053766_A0A0D8XNY5, UP000053766_A0A0D8XTM4, UP000053766_A0A0D8XW90, UP000053766_A0A0D8XWF0, UP000053766_A0A0D8XWP0, UP000053841_W6XKN5, UP000053841_W6XXU5, UP000053841_W6XY13, UP000053841_W6XZB2, UP000053841_W6Y082, UP000053841_W6Y0M2, UP000053841_W6Y0P2, UP000053841_W6Y1W8, UP000053841_W6Y3W1, UP000053841_W6Y8B9, UP000053841_W6Y8K8, UP000053841_W6YB56, UP000053841_W6YC89, UP000053841_W6YEQ6, UP000053841_W6YGW7, UP000053841_W6YIB4, UP000053841_W6YK65, UP000053841_W6YLY4, UP000053841_W6YML8, UP000053841_W6YMX7, UP000053841_W6YRD3, UP000053841_W6Z6M1, UP000053864_W2G3P5, UP000053864_W2H497, UP000053864_W2H6S9, UP000053864_W2I679, UP000053864_W2IBW3, UP000053864_W2IEF0, UP000053864_W2IXM1, UP000053864_W2IZS8, UP000053864_W2J1Y2, UP000053864_W2J212, UP000053864_W2J457, UP000053864_W2J4K2, UP000053864_W2JCU0, UP000053864_W2JN55, UP000053864_W2KCY0, UP000053864_W2MP22, UP000053864_W2NPQ7, UP000054007_A0A0D7BDE2, UP000054007_A0A0D7BGZ3, UP000054007_A0A0D7BMU5, UP000054007_A0A0D7BP72, UP000054007_A0A0D7BRZ5, UP000054007_A0A0D7BVN8, UP000054032_W6YUU4, UP000054032_W6YWE1, UP000054032_W6Z0S9, UP000054032_W6Z123, UP000054032_W6Z309, UP000054032_W6Z3A2, UP000054032_W6Z7E8, UP000054032_W6ZAQ8, UP000054032_W6ZC79, UP000054032_W6ZE14, UP000054032_W6ZER1, UP000054032_W6ZFH4, UP000054032_W6ZGC0, UP000054032_W6ZIJ2, UP000054032_W6ZIN5, UP000054032_W6ZKA7, UP000054032_W6ZMB4, UP000054032_W6ZMZ7, UP000054032_W6ZN88, UP000054032_W6ZSX8, UP000054032_W6ZVF4, UP000054032_W7A0A9, UP000054032_W7A481, UP000054032_W7A4Y8, UP000054177_A0A2D4BNE1, UP000054177_A0A2D4BX92, UP000054177_A0A2D4C1T6, UP000054251_A0A0V1PRX7, UP000054251_A0A0V1PT54, UP000054251_A0A0V1PT61, UP000054251_A0A0V1PTC5, UP000054251_A0A0V1PTE7, UP000054251_A0A0V1PTJ4, UP000054251_A0A0V1PTT0, UP000054251_A0A0V1PTZ9, UP000054251_A0A0V1PV02, UP000054251_A0A0V1PV09, UP000054251_A0A0V1PVA9, UP000054251_A0A0V1PVN1, UP000054251_A0A0V1PVV0, UP000054251_A0A0V1PW59, UP000054251_A0A0V1PWJ3, UP000054251_A0A0V1PWR8, UP000054251_A0A0V1PWU0, UP000054251_A0A0V1PXD2, UP000054251_A0A0V1PZ86, UP000054251_A0A0V1PZQ5, UP000054251_A0A0V1Q075, UP000054251_A0A0V1Q0H2, UP000054251_A0A0V1Q220, UP000054251_A0A0V1Q2E9, UP000054251_A0A0V1Q2G6, UP000054251_A0A0V1Q2L9, UP000054251_A0A0V1Q2T8, UP000054251_A0A0V1Q3K3, UP000054251_A0A0V1Q3Q4, UP000054251_A0A0V1Q3R5, UP000054251_A0A0V1Q3X1, UP000054251_A0A0V1Q427, UP000054251_A0A0V1Q4Z0, UP000054251_A0A0V1Q5G2, UP000054251_A0A0V1Q6Q1, UP000054266_A0A0D2CKG3, UP000054266_A0A0D2CWP6, UP000054266_A0A0D2CZ43, UP000054266_A0A0D2D1T5, UP000054266_A0A0D2DVB0, UP000054266_A0A0D2DZH9, UP000054266_A0A0D2E6H3, UP000054266_A0A0D2E8E5, UP000054266_A0A0D2EAU1, UP000054266_A0A0D2F749, UP000054266_A0A0D2FDG8, UP000054266_A0A0D2GAN3, UP000054266_A0A0D2GG86, UP000054266_A0A0D2GL57, UP000054266_A0A0D2GLM1, UP000054270_A0A0D2KGT1, UP000054270_A0A0D2KS08, UP000054270_A0A0D2L750, UP000054270_A0A0D2LH89, UP000054270_A0A0D2NGF4, UP000054270_A0A0D2P9I8, UP000054270_A0A0D2P9J4, UP000054289_A0A0L7K5C3, UP000054289_A0A0L7K5X9, UP000054289_A0A0L7K649, UP000054289_A0A0L7K8T2, UP000054289_A0A0L7K9D1, UP000054289_A0A0L7K9Q6, UP000054289_A0A0L7KBI2, UP000054289_A0A0L7KFB4, UP000054289_A0A0L7KFE5, UP000054289_A0A0L7KFX4, UP000054289_A0A0L7KGJ7, UP000054289_A0A0L7KIE7, UP000054289_A0A0L7KKY4, UP000054302_A0A0D1WNK4, UP000054302_A0A0D1WSA7, UP000054302_A0A0D1WSM0, UP000054302_A0A0D1WUU1, UP000054302_A0A0D1X2Z1, UP000054302_A0A0D1XKM7, UP000054302_A0A0D1XSB4, UP000054302_A0A0D1XUY3, UP000054302_A0A0D1XV88, UP000054302_A0A0D1XZ05, UP000054302_A0A0D1Y3H1, UP000054302_A0A0D1Z4B0, UP000054302_A0A0D1Z847, UP000054302_A0A0D1Z8J5, UP000054302_A0A0D1Z8K9, UP000054302_A0A0D1ZBI1, UP000054302_A0A0D1ZBX1, UP000054302_A0A0D1ZN41, UP000054302_A0A0D1ZP68, UP000054302_A0A0D1ZU27, UP000054302_A0A0D1ZX64, UP000054308_A0A091HIB9, UP000054308_A0A091HM51, UP000054308_A0A091HM55, UP000054308_A0A091HMA2, UP000054308_A0A091HMI3, UP000054308_A0A091HMS8, UP000054308_A0A091HPD4, UP000054308_A0A091HPP7, UP000054308_A0A091HVS6, UP000054308_A0A091HWD1, UP000054308_A0A091HYX8, UP000054308_A0A091I4X2, UP000054308_A0A091I5K0, UP000054308_A0A091I6E6, UP000054308_A0A091I8Q0, UP000054308_A0A091I8U4, UP000054308_A0A091I996, UP000054308_A0A091I9Q8, UP000054308_A0A091IA93, UP000054308_A0A091IAU9, UP000054308_A0A091IBN1, UP000054308_A0A091ICW7, UP000054308_A0A091IEF1, UP000054308_A0A091IEM6, UP000054308_A0A091IF21, UP000054308_A0A091IHR6, UP000054308_A0A091II44, UP000054308_A0A091IIG5, UP000054308_A0A091IJ83, UP000054308_A0A091J0D4, UP000054308_A0A091J186, UP000054337_W7E1G2, UP000054337_W7E1W4, UP000054337_W7E5V1, UP000054337_W7EA03, UP000054337_W7EEP9, UP000054337_W7EEY9, UP000054337_W7EJB1, UP000054337_W7EJT8, UP000054337_W7EJZ0, UP000054337_W7ELG3, UP000054337_W7EPB1, UP000054337_W7EQ81, UP000054337_W7ETB9, UP000054337_W7ETL4, UP000054337_W7EV11, UP000054337_W7EVW1, UP000054337_W7EWS0, UP000054337_W7EX33, UP000054337_W7F098, UP000054337_W7F0X3, UP000054337_W7F3F8, UP000054337_W7F4A4, UP000054337_W7F9K3, UP000054423_W2H497, UP000054423_W2IXM1, UP000054423_W2IZS8, UP000054423_W2JCU0, UP000054423_W2JN55, UP000054423_W2KCN3, UP000054423_W2KCY0, UP000054423_W2KH43, UP000054423_W2KIT3, UP000054423_W2L3L2, UP000054423_W2L873, UP000054423_W2L8Y6, UP000054423_W2L9W1, UP000054423_W2LA91, UP000054423_W2LJ07, UP000054423_W2MP22, UP000054423_W2MP94, UP000054423_W2NPQ7, UP000054485_A0A0D0AGR5, UP000054485_A0A0D0B7G9, UP000054485_A0A0D0B8Q6, UP000054485_A0A0D0BBI6, UP000054485_A0A0D0BTH6, UP000054485_A0A0D0BU67, UP000054495_A0A0D6L6G5, UP000054495_A0A0D6LB12, UP000054495_A0A0D6LEA0, UP000054495_A0A0D6LS50, UP000054495_A0A0D6LYZ1, UP000054495_A0A0D6M4C6, UP000054516_A0A1S7UK85, UP000054516_A0A1S7ULA2, UP000054516_A0A1W2TDA7, UP000054516_A0A1W2TDJ1, UP000054516_A0A1W2TEZ2, UP000054516_A0A1W2TK62, UP000054516_A0A1W2TKC7, UP000054516_A0A1W2TMF2, UP000054516_A0A1W2TMU0, UP000054516_A0A1W2TSH3, UP000054516_A0A1W2TVH9, UP000054516_A0A1W2TVT3, UP000054532_W2H497, UP000054532_W2H6S9, UP000054532_W2IXM1, UP000054532_W2IZS8, UP000054532_W2JCU0, UP000054532_W2JN55, UP000054532_W2KIT3, UP000054532_W2MIR9, UP000054532_W2ML31, UP000054532_W2MMG5, UP000054532_W2MP22, UP000054532_W2MP94, UP000054532_W2NDZ5, UP000054532_W2NEK2, UP000054532_W2NEP4, UP000054532_W2NFY2, UP000054532_W2NGL9, UP000054532_W2NPQ7, UP000054544_A0A0D9NIU9, UP000054544_A0A0D9NNW9, UP000054544_A0A0D9NPM6, UP000054544_A0A0D9NS31, UP000054544_A0A0D9NS36, UP000054544_A0A0D9NWW9, UP000054544_A0A0D9NY18, UP000054544_A0A0D9NZ24, UP000054544_A0A0D9P061, UP000054544_A0A0D9P4L5, UP000054544_A0A0D9P5H3, UP000054544_A0A0D9PCQ4, UP000054549_A0A0C2SE25, UP000054549_A0A0C2STG0, UP000054549_A0A0C2SVN0, UP000054549_A0A0C2TGB3, UP000054549_A0A0C2TI37, UP000054549_A0A0C2WNS1, UP000054549_A0A0C2X8U7, UP000054559_A0A0J8QHU2, UP000054559_A0A0J8QNL4, UP000054559_A0A0J8QSC8, UP000054559_A0A0J8QYT6, UP000054559_A0A0J8R058, UP000054559_A0A0J8R1J4, UP000054559_A0A0J8R7D4, UP000054559_A0A0J8U381, UP000054561_A0A0D9QDQ6, UP000054561_A0A0D9QEF8, UP000054561_A0A0D9QHR5, UP000054561_A0A0D9QL24, UP000054561_A0A0D9QM02, UP000054561_A0A0D9QN48, UP000054561_A0A0D9QQD1, UP000054563_A0A0J8RBM7, UP000054563_A0A0J8RNZ8, UP000054563_A0A0J8RRV1, UP000054565_A0A0J6YHK8, UP000054565_A0A0J6YJS4, UP000054565_A0A0J6YJU5, UP000054565_A0A0J6YNB9, UP000054565_A0A0J6YPA3, UP000054565_A0A0J7AUC6, UP000054565_A0A0J7BBV2, UP000054567_A0A0J6F4T8, UP000054567_A0A0J6FE60, UP000054567_A0A0J6FGH5, UP000054567_A0A0J6FT93, UP000054567_A0A0J6FTF9, UP000054567_A0A0J6FV45, UP000054567_A0A0J6HYT4, UP000054567_A0A0J6I2F8, UP000054821_A0A0W7VRF5, UP000054821_A0A0W7VTQ8, UP000054821_A0A0W7VX95, UP000054821_A0A2P4ZFD4, UP000054821_A0A2P4ZH57, UP000054821_A0A2P4ZHA7, UP000054821_A0A2P4ZY73, UP000055045_A0A101MAZ8, UP000055045_A0A101MBD3, UP000055045_A0A101MBI5, UP000055045_A0A101MBX7, UP000055045_A0A101MBZ2, UP000055045_A0A101MC32, UP000055045_A0A101MQS4, UP000055045_A0A117NKI8, UP000055045_A0A117NLX4, UP000055045_A0A117NMN3, UP000055045_A0A117NT47, UP000059188_A0A0B7F2A0, UP000059188_A0A0B7F6Y2, UP000059188_A0A0B7FAM5, UP000059188_A0A0B7FC61, UP000059188_A0A0B7FM27, UP000059188_A0A0B7FRN0, UP000059188_A0A0B7FTT0, UP000059188_A0A0B7FXZ9, UP000059188_A0A0B7FYT5, UP000059188_A0A0B7G5M3, UP000068243_A0A100IH26, UP000068243_A0A100IIV6, UP000068243_A0A100IL35, UP000068243_A0A100IQR5, UP000068243_A0A100IQT2, UP000068243_A0A117DUU9, UP000068243_A0A117DV49, UP000068243_A0A117DY14, UP000068243_A0A117DZA5, UP000068243_A0A117E136, UP000068243_A0A117E1P9, UP000068243_A0A117E2T9, UP000068243_A0A124BVK0, UP000069940_A0A182G0K2, UP000069940_A0A182G2D2, UP000069940_A0A182G3C7, UP000069940_A0A182G3Y9, UP000069940_A0A182G609, UP000069940_A0A182G7B8, UP000069940_A0A182G9F8, UP000069940_A0A182G9M0, UP000069940_A0A182GDS9, UP000069940_A0A182GEY0, UP000069940_A0A182GFJ7, UP000069940_A0A182GGL0, UP000069940_A0A182GGZ7, UP000069940_A0A182GI56, UP000069940_A0A182GIR6, UP000069940_A0A182GJR1, UP000069940_A0A182GKK1, UP000069940_A0A182GLJ0, UP000069940_A0A182GM51, UP000069940_A0A182GMK5, UP000069940_A0A182GP16, UP000069940_A0A182GP97, UP000069940_A0A182GPA7, UP000069940_A0A182GPJ5, UP000069940_A0A182GRZ0, UP000069940_A0A182GSZ7, UP000069940_A0A182GTE2, UP000069940_A0A182GTE3, UP000069940_A0A182GV54, UP000069940_A0A182GVB7, UP000069940_A0A182GWN0, UP000069940_A0A182GXC1, UP000069940_A0A182H551, UP000069940_A0A182H5C8, UP000069940_A0A182H5P6, UP000069940_A0A182H5R3, UP000069940_A0A182H6Y0, UP000069940_A0A182H774, UP000069940_A0A182H820, UP000069940_A0A182H8I9, UP000069940_A0A182H8L3, UP000069940_A0A182H8U9, UP000069940_A0A182HBZ0, UP000069940_A0A182HCX2, UP000069940_A0A182HDA5, UP000069940_A0A182HDC9, UP000069940_A0A182HFG1, UP000070121_A0A135RU81, UP000070121_A0A135S502, UP000070121_A0A135SMU0, UP000070121_A0A135SUY9, UP000070121_A0A135U1V4, UP000070121_A0A135U838, UP000070121_A0A135ULC0, UP000070121_A0A135UTE2, UP000070121_A0A135UVN5, UP000070121_A0A135UWK2, UP000070121_A0A135V0Q7, UP000070121_A0A135V360, UP000070121_A0A135V5B8, UP000070121_A0A135V5W3, UP000070121_A0A135V8A3, UP000070121_A0A135V991, UP000070121_A0A135V9B2, UP000070121_A0A135V9C2, UP000070121_A0A135V9Y9, UP000070133_A0A139GU61, UP000070133_A0A139GUG9, UP000070133_A0A139GV19, UP000070133_A0A139GVW4, UP000070133_A0A139H1I6, UP000070133_A0A139H1M6, UP000070133_A0A139H1U0, UP000070133_A0A139H9R1, UP000070133_A0A139H9W1, UP000070133_A0A139HA19, UP000070133_A0A139HA32, UP000070133_A0A139HB29, UP000070133_A0A139HB38, UP000070133_A0A139HB39, UP000070133_A0A139HB48, UP000070133_A0A139HB89, UP000070133_A0A139HCS7, UP000070133_A0A139HEN8, UP000070133_A0A139HG85, UP000070133_A0A139HHR3, UP000070133_A0A139HJ05, UP000070133_A0A139HJ30, UP000070133_A0A139HJH5, UP000070133_A0A139HJQ9, UP000070133_A0A139HPP8, UP000070133_A0A139HS60, UP000070133_A0A139HVS7, UP000070133_A0A139HXP2, UP000070133_A0A139HY48, UP000070133_A0A139HY52, UP000070133_A0A139HY71, UP000070328_A0A135RU09, UP000070328_A0A135S2D9, UP000070328_A0A135S785, UP000070328_A0A135S7J2, UP000070328_A0A135S7K6, UP000070328_A0A135SCP7, UP000070328_A0A135SJ73, UP000070328_A0A135SJL1, UP000070328_A0A135SPD7, UP000070328_A0A135SSR0, UP000070328_A0A135SW99, UP000070328_A0A135SXN6, UP000070328_A0A135TA92, UP000070328_A0A135TFQ6, UP000070328_A0A135TIM3, UP000070328_A0A135TTI4, UP000070328_A0A135TZL8, UP000070328_A0A135TZN1, UP000070501_A0A136ILN7, UP000070501_A0A136ILZ4, UP000070501_A0A136IPC3, UP000070501_A0A136IRI0, UP000070501_A0A136IW66, UP000070501_A0A136IWT5, UP000070501_A0A136IYJ5, UP000070501_A0A136J343, UP000070501_A0A136J6X5, UP000070501_A0A136J9I3, UP000070501_A0A136JC83, UP000070501_A0A136JGW0, UP000070501_A0A136JHX4, UP000070720_A0A098DQP4, UP000070720_A0A1C3YIJ2, UP000070720_A0A1C3YJK4, UP000070720_A0A1C3YJW2, UP000070720_A0A1C3YMA5, UP000070720_A0A1C3YN11, UP000070720_I1RA31, UP000070720_I1RBL8, UP000070720_I1RIZ5, UP000070720_I1RRE5, UP000070720_I1RRH8, UP000070720_I1RWG5, UP000070720_I1RWM0, UP000070720_I1S0C0, UP000071118_A0A077TGN6, UP000071118_A0A4V0K907, UP000071118_A0A4V0K9C1, UP000071118_A0A4V0KBI7, UP000071118_A0A4V0KCK5, UP000072874_A0A077Y6F7, UP000072874_A0A078K5Z9, UP000072874_A0A078K9Y2, UP000072874_A0A078KF30, UP000072874_A0A078KGU7, UP000072904_A0A078K5Z9, UP000072904_A0A078K9Y2, UP000072904_A0A078KF30, UP000072904_A0A078KGU7, UP000073492_A0A139H9F4, UP000073492_A0A139I1Q7, UP000073492_A0A139I1T6, UP000073492_A0A139I4D0, UP000073492_A0A139I5K2, UP000073492_A0A139I6N5, UP000073492_A0A139I6U1, UP000073492_A0A139I6U4, UP000073492_A0A139I6Y5, UP000073492_A0A139I6Z6, UP000073492_A0A139I997, UP000073492_A0A139IA75, UP000073492_A0A139IAU0, UP000073492_A0A139ICT7, UP000073492_A0A139IHN9, UP000073492_A0A139II09, UP000073492_A0A139II19, UP000073492_A0A139IIQ9, UP000073492_A0A139IJ47, UP000073492_A0A139IJJ0, UP000073492_A0A139IJV7, UP000073492_A0A139IKB2, UP000073492_A0A139IKI9, UP000073492_A0A139IL77, UP000073492_A0A139ILM8, UP000073492_A0A139IQB7, UP000073492_A0A139IRV4, UP000073492_A0A139IS37, UP000073492_A0A139IUF4, UP000075602_A0A150UQ65, UP000075602_A0A150UTB4, UP000075602_A0A150UVF7, UP000075602_A0A150UWF4, UP000075602_A0A150UYY8, UP000075602_A0A150V026, UP000075602_A0A150V126, UP000075602_A0A150V1L3, UP000075602_A0A150V4Y0, UP000075602_A0A150V617, UP000075602_A0A150V858, UP000075602_A0A150VAL8, UP000075602_A0A150VFP2, UP000075602_A0A150VFV1, UP000075809_A0A151WFX3, UP000075809_A0A151WMA0, UP000075809_A0A151WPS0, UP000075809_A0A151WR39, UP000075809_A0A151WRU7, UP000075809_A0A151WVH2, UP000075809_A0A151WVT1, UP000075809_A0A151WX37, UP000075809_A0A151WXK3, UP000075809_A0A151WYC2, UP000075809_A0A151WYF0, UP000075809_A0A151WZG9, UP000075809_A0A151X130, UP000075809_A0A151X1H9, UP000075809_A0A151X2C9, UP000075809_A0A151X2H6, UP000075809_A0A151X2H8, UP000075809_A0A151X2V9, UP000075809_A0A151X2X7, UP000075809_A0A151X315, UP000075809_A0A151X3A3, UP000075809_A0A151X5R3, UP000075809_A0A151X6D8, UP000075809_A0A151X7N7, UP000075809_A0A151X8Z1, UP000075809_A0A151X942, UP000075809_A0A151XDM9, UP000075809_A0A151XDY8, UP000075809_A0A151XEG3, UP000075809_A0A151XF85, UP000075809_A0A151XHH2, UP000075809_A0A151XJF7, UP000075840_A0A182HG99, UP000075840_A0A182HK77, UP000075840_A0A182HL53, UP000075840_A0A182HMW3, UP000075840_A0A182HPE9, UP000075840_A0A182HQD1, UP000075840_A0A182HR52, UP000075840_A0A182HRJ8, UP000075840_A0A182HS53, UP000075840_A0A182HSH0, UP000075840_A0A182HST6, UP000075840_A0A182HSW5, UP000075840_A0A182HUD1, UP000075840_A0A182HUL0, UP000075840_A0A182HVB6, UP000075840_A0A182HW38, UP000075840_A0A182HW52, UP000075840_A0A182HWN3, UP000075840_A0A182HWN8, UP000075840_A0A182HWR5, UP000075840_A0A182HZ35, UP000075840_A0A182HZ37, UP000075840_A0A182HZ39, UP000075840_A0A182HZF3, UP000075840_A0A182HZH2, UP000075840_A0A182HZH4, UP000075840_A0A182HZX0, UP000075840_A0A182I028, UP000075840_A0A182I0U5, UP000075840_A0A182I218, UP000075840_A0A182I246, UP000075840_A0A182I537, UP000075840_A0A182I681, UP000075840_A0A182I7N5, UP000075840_A0A182I8D2, UP000075840_A0A182I8D6, UP000075840_A0A182I911, UP000075840_A0A182IAD5, UP000075840_A0A182IBA6, UP000075840_A0A182ICB3, UP000075840_A0A182ICL5, UP000075840_A0A182ICT9, UP000075840_A0A182IE42, UP000075840_A0A182IED9, UP000075840_A0A182IEF2, UP000075840_A0A182II15, UP000075840_A0A1Y9GLI5, UP000075840_A0A1Y9GLL7, UP000075840_A0A2C9GM01, UP000075840_A0A2C9GPR2, UP000075840_A0A2C9GPU0, UP000075840_A0A3F2YSN1, UP000075840_A0A3F2YSP0, UP000075840_A0A3F2YSQ5, UP000075840_A0A453YJF4, UP000075840_A0A499FSX2, UP000075840_A0A499FSY7, UP000075840_A0A499FT01, UP000075840_A0A499FT18, UP000075840_A0A499FTB2, UP000075840_A0A499FTC4, UP000075840_A0A499FTI5, UP000075840_B2C715, UP000075880_A0A182IK77, UP000075880_A0A182IKV4, UP000075880_A0A182ILV9, UP000075880_A0A182IMR8, UP000075880_A0A182IPS0, UP000075880_A0A182IQA9, UP000075880_A0A182IQI7, UP000075880_A0A182ISI0, UP000075880_A0A182IT71, UP000075880_A0A182IU68, UP000075880_A0A182IVS8, UP000075880_A0A182IVV8, UP000075880_A0A182IWI4, UP000075880_A0A182IXG7, UP000075880_A0A182IZ83, UP000075880_A0A182IZN3, UP000075880_A0A182J020, UP000075880_A0A182J471, UP000075880_A0A182J6Y5, UP000075880_A0A182J7H2, UP000075880_A0A182J7W5, UP000075880_A0A182J8C2, UP000075880_A0A182J8U6, UP000075880_A0A182J978, UP000075880_A0A182J9S6, UP000075880_A0A182JA72, UP000075880_A0A182JBX5, UP000075880_A0A182JD85, UP000075880_A0A182JFS1, UP000075880_A0A182JGH1, UP000075880_A0A182JGM7, UP000075880_A0A182JHE3, UP000075880_A0A182JJF5, UP000075880_A0A182JJZ2, UP000075880_A0A182JLX4, UP000075880_A0A182JMQ8, UP000075880_A0A182JN95, UP000075882_A0A182LDI2, UP000075882_A0A6E8V1A6, UP000075882_A0A6E8V1B0, UP000075882_A0A6E8V1M0, UP000075882_A0A6E8V244, UP000075882_A0A6E8V2N3, UP000075882_A0A6E8V411, UP000075882_A0A6E8V585, UP000075882_A0A6E8V812, UP000075882_A0A6E8VAV8, UP000075882_A0A6E8VB88, UP000075882_A0A6E8VBG6, UP000075882_A0A6E8VBX5, UP000075882_A0A6E8VH17, UP000075882_A0A6E8VHR4, UP000075882_A0A6E8VIA4, UP000075882_A0A6E8VJJ4, UP000075882_A0A6E8VJP0, UP000075882_A0A6E8VJR5, UP000075882_A0A6E8VJS1, UP000075882_A0A6E8VJU9, UP000075882_A0A6E8VKF6, UP000075882_A0A6E8VKK5, UP000075882_A0A6E8VKL0, UP000075882_A0A6E8VKN2, UP000075882_A0A6E8VKX2, UP000075882_A0A6E8VLF9, UP000075882_A0A6E8VM00, UP000075882_A0A6E8VMS2, UP000075882_A0A6E8VMW2, UP000075882_A0A6E8VMX1, UP000075882_A0A6E8VN60, UP000075882_A0A6E8VNC8, UP000075882_A0A6E8VNX4, UP000075882_A0A6E8VPL2, UP000075882_A0A6E8VPR5, UP000075882_A0A6E8VQG2, UP000075882_A0A6E8VS41, UP000075882_A0A6E8VSM9, UP000075882_A0A6E8VTP9, UP000075882_A0A6E8VUI3, UP000075882_A0A6E8VUQ3, UP000075882_A0A6E8VUX9, UP000075882_A0A6E8VV48, UP000075882_A0A6E8VX30, UP000075882_A0A6E8VYI8, UP000075882_A0A6E8VZI3, UP000075882_A0A6E8VZZ7, UP000075882_A0A6E8W017, UP000075882_A0A6E8W2H6, UP000075882_A0A6E8W473, UP000075882_A0A6E8W660, UP000075882_A0A6E8W6M0, UP000075882_A0A6E8W7C7, UP000075882_A0A6E8W7N3, UP000075882_A0A6E8W8C9, UP000075882_A0A6E8W990, UP000075882_A0A6E8W9C7, UP000075882_A0A6E8WA15, UP000075882_A0A6E8WB54, UP000075882_A0A6E8WCD4, UP000075882_A0A6E8WD40, UP000075882_A0A6E8WDS1, UP000075882_A0A6E8WDS7, UP000075883_A0A182LV24, UP000075883_A0A182LVB2, UP000075883_A0A182LVE6, UP000075883_A0A182LWC5, UP000075883_A0A182LWH1, UP000075883_A0A182LWI6, UP000075883_A0A182M055, UP000075883_A0A182M097, UP000075883_A0A182M0H3, UP000075883_A0A182M3H8, UP000075883_A0A182M3P5, UP000075883_A0A182M3Q8, UP000075883_A0A182M5M6, UP000075883_A0A182M5Z0, UP000075883_A0A182M790, UP000075883_A0A182M8I8, UP000075883_A0A182MAD4, UP000075883_A0A182MAK2, UP000075883_A0A182MBN4, UP000075883_A0A182MBU1, UP000075883_A0A182MDT1, UP000075883_A0A182MEN5, UP000075883_A0A182MFE3, UP000075883_A0A182MHP9, UP000075883_A0A182MI48, UP000075883_A0A182MIL5, UP000075883_A0A182MKL1, UP000075883_A0A182MLK6, UP000075883_A0A182MPJ1, UP000075883_A0A182MQ56, UP000075883_A0A182MWM6, UP000075884_A0A182MYT2, UP000075884_A0A182MZ70, UP000075884_A0A182MZK5, UP000075884_A0A182N034, UP000075884_A0A182N074, UP000075884_A0A182N0I3, UP000075884_A0A182N538, UP000075884_A0A182N5H1, UP000075884_A0A182N6B8, UP000075884_A0A182N6S4, UP000075884_A0A182N7S6, UP000075884_A0A182N7Z3, UP000075884_A0A182N893, UP000075884_A0A182NBJ0, UP000075884_A0A182NDI5, UP000075884_A0A182NE69, UP000075884_A0A182NEG2, UP000075884_A0A182NEP3, UP000075884_A0A182NFJ8, UP000075884_A0A182NIR3, UP000075884_A0A182NMF7, UP000075884_A0A182NMN0, UP000075884_A0A182NMQ2, UP000075884_A0A182NMQ4, UP000075884_A0A182NN41, UP000075884_A0A182NN42, UP000075884_A0A182NN43, UP000075884_A0A182NN45, UP000075884_A0A182NPD8, UP000075884_A0A182NQ98, UP000075884_A0A182NQI1, UP000075884_A0A182NQV8, UP000075884_A0A182NRE2, UP000075884_A0A182NRP9, UP000075884_A0A182NSW3, UP000075884_A0A182NTD0, UP000075884_A0A182NTE8, UP000075884_A0A182NTV2, UP000075884_A0A182NUI6, UP000075884_A0A182NVG1, UP000075884_A0A182NVK7, UP000075884_A0A182NZ10, UP000075884_A0A1Y9H1W9, UP000075884_A0A2Y9D1E0, UP000075884_A0A2Y9D1G4, UP000075884_A0A3F2YVZ8, UP000075884_A0A3F2YW05, UP000075900_A0A182R1U1, UP000075900_A0A182R2E4, UP000075900_A0A182R6A1, UP000075900_A0A182R9F3, UP000075900_A0A182R9J9, UP000075900_A0A182RAT0, UP000075900_A0A182RBC4, UP000075900_A0A182RCS0, UP000075900_A0A182RD10, UP000075900_A0A182RD68, UP000075900_A0A182RE61, UP000075900_A0A182RFA5, UP000075900_A0A182RGE1, UP000075900_A0A182RGR5, UP000075900_A0A182RH55, UP000075900_A0A182RJV7, UP000075900_A0A182RJW1, UP000075900_A0A182RM30, UP000075900_A0A182RT00, UP000075900_A0A182RT62, UP000075900_A0A182RTQ8, UP000075900_A0A182RU70, UP000075900_A0A182RUW4, UP000075900_A0A182RVG7, UP000075900_A0A182RZ47, UP000075900_A0A1I8JU92, UP000075900_A0A2Y9D1M9, UP000075900_A0A2Y9D1S8, UP000075900_A0A2Y9D1V1, UP000075900_A0A453YNK1, UP000075900_A0A4Y0AT50, UP000075900_A0A4Y0ATR3, UP000075900_A0A4Y0B130, UP000075900_A0A4Y0B4Y7, UP000075900_A0A4Y0B536, UP000075900_A0A4Y0BE61, UP000075900_A0A4Y0BF30, UP000075900_A0A4Y0BG01, UP000075900_A0A4Y0BG05, UP000075900_A0A4Y0BG64, UP000075900_A0A4Y0BGN0, UP000075900_A0A4Y0BH90, UP000075900_A0A4Y0BIK7, UP000075900_A0A4Y0BJ85, UP000075900_A0A4Y0BJK6, UP000075900_A0A4Y0BK67, UP000075900_A0A4Y0BKD1, UP000075900_A0A4Y0BKJ1, UP000075900_A0A4Y0BKM9, UP000075900_A0A4Y0BKR1, UP000075900_A0A4Y0BLM4, UP000075900_A0A4Y0BM88, UP000075900_A0A4Y0BM93, UP000075900_A0A4Y0BMK3, UP000075900_A0A4Y0BMW1, UP000075900_A0A4Y0BP33, UP000075900_A0A4Y0BPH5, UP000075900_A0A4Y0BPX6, UP000075900_A0A4Y0BRB8, UP000075900_A0A4Y0BRP9, UP000075900_A0A4Y0BRT4, UP000075901_A0A182S654, UP000075901_A0A182S6I9, UP000075901_A0A182SB73, UP000075901_A0A182SHE1, UP000075901_A0A182SLR8, UP000075901_A0A182SNF2, UP000075901_A0A182SS11, UP000075901_A0A182STH1, UP000075901_A0A182SY54, UP000075901_A0A182T0I4, UP000075901_A0A182T3Y8, UP000075901_A0A182T4J2, UP000075901_A0A182T4Y0, UP000075901_A0A182T504, UP000075901_A0A182T990, UP000075901_A0A182T9S4, UP000075901_A0A182TAS0, UP000075901_A0A182TB28, UP000075902_A0A182TFI7, UP000075902_A0A182TH72, UP000075902_A0A182TK94, UP000075902_A0A182TRL5, UP000075902_A0A182TUP2, UP000075902_A0A182TWE9, UP000075902_A0A182TXH5, UP000075902_A0A182TZC5, UP000075902_A0A182U0D2, UP000075902_A0A182U2E8, UP000075902_A0A182U3C3, UP000075902_A0A182U4T8, UP000075902_A0A182U5B7, UP000075902_A0A182U706, UP000075902_A0A182U7F4, UP000075902_A0A182U7Y2, UP000075902_A0A182U835, UP000075902_A0A182U938, UP000075902_A0A182UAH1, UP000075902_A0A182UC25, UP000075902_A0A182UC51, UP000075902_A0A182UDH3, UP000075902_A0A182UDL8, UP000075902_A0A182UDR3, UP000075902_A0A182UFZ9, UP000075902_A0A182UI27, UP000075902_A0A182UIW9, UP000075902_A0A182UL84, UP000075902_B2C756, UP000075902_B2C759, UP000075902_B2C761, UP000075902_B2C763, UP000075902_B2C764, UP000075903_A0A182UM56, UP000075903_A0A182UM68, UP000075903_A0A182UTK4, UP000075903_A0A182UWU1, UP000075903_A0A182UWV3, UP000075903_A0A182UZH2, UP000075903_A0A182V2F0, UP000075903_A0A182V2P2, UP000075903_A0A182V376, UP000075903_A0A182V3C6, UP000075903_A0A182V6U3, UP000075903_A0A182V7G6, UP000075903_A0A182V8P1, UP000075903_A0A182V8Q6, UP000075903_A0A182VAB0, UP000075903_A0A182VC19, UP000075903_A0A182VCJ9, UP000075903_A0A182VEI4, UP000075903_A0A182VEQ6, UP000075903_A0A182VGQ6, UP000075903_A0A182VIF9, UP000075903_A0A182VIV7, UP000075903_A0A182VJ78, UP000075903_A0A182VMR6, UP000075903_A0A182VN90, UP000075903_A0A182VPJ8, UP000075903_A0A1Y9IRC9, UP000075903_A0A2C9H5S6, UP000076004_A0A151LAU3, UP000076004_A0A151LBC7, UP000076004_A0A151LDD5, UP000076004_A0A151LGM6, UP000076004_A0A151LGP0, UP000076004_A0A151LH08, UP000076004_A0A151LIF4, UP000076004_A0A151LIW8, UP000076004_A0A151LJ91, UP000076004_A0A151LKI2, UP000076004_A0A151LQI9, UP000076004_A0A151LT47, UP000076004_A0A151LUQ4, UP000076154_A0A369J669, UP000076154_A0A369J8P4, UP000076154_A0A369JEC1, UP000076154_A0A369JI68, UP000076154_A0A369JIM1, UP000076154_A0A369JJX4, UP000076154_A0A369JNI6, UP000076154_A0A369JPI1, UP000076154_A0A369JWA9, UP000076154_A0A369K073, UP000076154_A0A369K687, UP000076154_A0A369KBZ0, UP000076154_A0A369KF52, UP000076154_A0A369KGY7, UP000076359_A0A151L550, UP000076359_A0A151L5S7, UP000076359_A0A151L6N8, UP000076359_A0A151L7D5, UP000076359_A0A151L8P6, UP000076359_A0A151L8Q7, UP000076359_A0A151LBT5, UP000076359_A0A151LCS1, UP000076359_A0A151LCX0, UP000076359_A0A151LD10, UP000076359_A0A151LEW3, UP000076359_A0A151LJH5, UP000076359_A0A151LN39, UP000076359_A0A151LPB9, UP000076359_A0A151LSQ0, UP000076407_A0A182WSA2, UP000076407_A0A182WTC3, UP000076407_A0A182WTZ4, UP000076407_A0A182WUD7, UP000076407_A0A182WVD0, UP000076407_A0A182WW99, UP000076407_A0A182WXS2, UP000076407_A0A182WYN2, UP000076407_A0A182WYW0, UP000076407_A0A182WZC8, UP000076407_A0A182WZT5, UP000076407_A0A182X0E3, UP000076407_A0A182X0L1, UP000076407_A0A182X0Y2, UP000076407_A0A182X1F9, UP000076407_A0A182X1Q4, UP000076407_A0A182X220, UP000076407_A0A182X2E1, UP000076407_A0A182X386, UP000076407_A0A182X3A6, UP000076407_A0A182X4H2, UP000076407_A0A182X5U5, UP000076407_A0A182X6W5, UP000076407_A0A182X7A1, UP000076407_A0A182XAA8, UP000076407_A0A182XAZ5, UP000076407_A0A182XBQ3, UP000076407_A0A182XBU1, UP000076407_A0A182XEE3, UP000076407_A0A182XFS7, UP000076407_A0A182XGF6, UP000076407_A0A182XH18, UP000076407_A0A182XH21, UP000076407_A0A182XHV3, UP000076407_A0A182XHW9, UP000076407_A0A182XMS6, UP000076407_A0A182XMT1, UP000076407_A0A182XMV5, UP000076407_A0A182XMV9, UP000076407_A0A182XND9, UP000076407_A0A182XTX7, UP000076407_A0A182XU88, UP000076407_A0A1I8JVT3, UP000076407_A0A1Y9J0L1, UP000076407_A0A2C9H8F0, UP000076449_A0A161ZD32, UP000076449_A0A161ZEF1, UP000076449_A0A167QAL7, UP000076449_A0A167R3X5, UP000076449_A0A167RCV8, UP000076449_A0A167RQC1, UP000076449_A0A167TBS2, UP000076449_A0A167VEG5, UP000076449_A0A167W9I8, UP000076449_A0A167X679, UP000076449_A0A167XDW2, UP000076449_A0A167XVM9, UP000076449_A0A167YPG0, UP000076552_A0A161W9Q4, UP000076552_A0A161Y9N6, UP000076552_A0A161YBY0, UP000076552_A0A161YJA1, UP000076552_A0A166MJG5, UP000076552_A0A166MR29, UP000076552_A0A166MW74, UP000076552_A0A166PDZ2, UP000076552_A0A166QPU6, UP000076552_A0A166TQ39, UP000076552_A0A166U5D9, UP000076552_A0A166UIK4, UP000076552_A0A166UP55, UP000076552_A0A166VVZ7, UP000076552_A0A166W483, UP000076552_A0A166XZV5, UP000076552_A0A166Y1M8, UP000076552_A0A166YIH8, UP000076584_A0A161VZ46, UP000076584_A0A161W4H4, UP000076584_A0A161WAP6, UP000076584_A0A161WCK3, UP000076584_A0A161WD28, UP000076584_A0A161XZ78, UP000076584_A0A161Y6X2, UP000076584_A0A162N8F5, UP000076584_A0A162NF64, UP000076584_A0A162NPN6, UP000076584_A0A166LV27, UP000076584_A0A166Q2D0, UP000076584_A0A166Z3C2, UP000076584_A0A167ADC7, UP000076584_A0A167B5D2, UP000076584_A0A167B7E0, UP000076584_A0A167BRL8, UP000076584_A0A167CZT7, UP000076584_A0A167EIY1, UP000076722_A0A164NRJ7, UP000076722_A0A164P2W7, UP000076722_A0A164QA53, UP000076722_A0A164RFA7, UP000076722_A0A164SPJ3, UP000076722_A0A164TJN5, UP000076722_A0A164U0R2, UP000076722_A0A164VV83, UP000076722_A0A164WDI7, UP000076722_A0A164XR30, UP000076722_A0A164ZH36, UP000076727_A0A165KIW6, UP000076727_A0A165MDS8, UP000076727_A0A165RI41, UP000076727_A0A165RNA3, UP000076727_A0A165TM39, UP000076727_A0A165U7K0, UP000076761_A0A165MK47, UP000076761_A0A165SE43, UP000076761_A0A165TEH2, UP000076761_A0A165TIS2, UP000076761_A0A165TNV2, UP000076761_A0A165TR60, UP000076761_A0A165UJF5, UP000076798_A0A165XW26, UP000076798_A0A165Z2P9, UP000076798_A0A166A2D6, UP000076798_A0A166AFN3, UP000076798_A0A166AJB0, UP000076798_A0A166DE88, UP000076798_A0A166DWT3, UP000076798_A0A166E179, UP000076798_A0A166EFB3, UP000076798_A0A166FGR5, UP000076798_A0A166FYQ0, UP000076798_A0A166H8Y1, UP000076798_A0A166HX92, UP000076871_A0A165BCV5, UP000076871_A0A165DJ00, UP000076871_A0A165FYB1, UP000076871_A0A165G4L8, UP000076871_A0A165G6S3, UP000076871_A0A165IER8, UP000076881_A0A162JWT9, UP000076881_A0A162K028, UP000076881_A0A162KLV2, UP000076881_A0A168DKX7, UP000076881_A0A168EYV1, UP000076881_A0A168F207, UP000076881_A0A168F6K5, UP000076881_A0A168FIF5, UP000076881_A0A168G5D7, UP000076881_A0A168GEP1, UP000076881_A0A168HWA4, UP000076881_A0A168J459, UP000076881_A0A168JKY1, UP000076881_A0A168JS88, UP000076881_A0A168KFX0, UP000076881_A0A168L0P0, UP000077002_A0A177EQG0, UP000077002_A0A177ESI3, UP000077002_A0A177ETM9, UP000077002_A0A177EYY0, UP000077002_A0A177F4S8, UP000077002_A0A177F893, UP000077002_A0A177F8L9, UP000077002_A0A177FA04, UP000077002_A0A177FCR6, UP000077002_A0A177FDP0, UP000077002_A0A177FG62, UP000077002_A0A177FGC3, UP000077002_A0A177FH21, UP000077002_A0A177FK72, UP000077154_A0A176ZZ34, UP000077154_A0A177A156, UP000077154_A0A177A2N3, UP000077154_A0A177A385, UP000077154_A0A177A611, UP000077154_A0A177A9G3, UP000077154_A0A177A9U3, UP000077154_A0A177AAG6, UP000077154_A0A177AAK2, UP000077154_A0A177ABV1, UP000077154_A0A177AD33, UP000077154_A0A177AGK6, UP000077154_A0A177AIW0, UP000077154_A0A177AJY9, UP000077154_A0A177ALG7, UP000077154_A0A177ALJ0, UP000077154_A0A177ALS8, UP000077154_A0A177AMB2, UP000077154_A0A177AME6, UP000077154_A0A177ANB4, UP000077448_A0A182DWX7, UP000077448_A0A182E0B6, UP000077448_A0A182E2Q0, UP000077448_A0A182E517, UP000077448_A0A182E7Q1, UP000077448_A0A182EBQ1, UP000077448_A0A182EF17, UP000077448_A0A182EI27, UP000077448_A0A182EK75, UP000077755_A0A161WZV3, UP000077755_A0A161XAS8, UP000077755_A0A161ZL68, UP000077755_A0A161ZS23, UP000077755_A0A162AB25, UP000077755_A0A162ADN1, UP000077755_A0A162BAF1, UP000077755_A0A164UKB0, UP000077755_A0A164VT35, UP000077755_A0A164X6M9, UP000077755_A0A164XF47, UP000077755_A0A164XKH0, UP000077755_A0A164YMK3, UP000077755_A0A164ZJ12, UP000077755_A0A164ZJW8, UP000077755_A0A164ZMD0, UP000077755_A0A165Z5L4, UP000077755_A0A166ABV7, UP000077755_A0A166AJ52, UP000077755_A0A166DYP7, UP000077755_A0A166E6A9, UP000077755_A0A166EU19, UP000077755_A0A166F4L1, UP000077755_A0A166G6I0, UP000077755_A0A166GY81, UP000077755_A0A166IIP9, UP000077755_A0A175YCG3, UP000077755_A0A175YIU5, UP000077755_A0A175YKM3, UP000077755_A0A175YLH6, UP000077755_A0A175YPM1, UP000078200_A0A1A9UE95, UP000078200_A0A1A9UF43, UP000078200_A0A1A9UG73, UP000078200_A0A1A9UGJ5, UP000078200_A0A1A9UH37, UP000078200_A0A1A9UIJ8, UP000078200_A0A1A9UJ21, UP000078200_A0A1A9UL14, UP000078200_A0A1A9ULV8, UP000078200_A0A1A9UM35, UP000078200_A0A1A9UM36, UP000078200_A0A1A9UNN1, UP000078200_A0A1A9UPG7, UP000078200_A0A1A9UQH2, UP000078200_A0A1A9UR72, UP000078200_A0A1A9UTQ1, UP000078200_A0A1A9UTQ2, UP000078200_A0A1A9UUP7, UP000078200_A0A1A9UV79, UP000078200_A0A1A9UVS5, UP000078200_A0A1A9UVU3, UP000078200_A0A1A9UWC2, UP000078200_A0A1A9UWC4, UP000078200_A0A1A9UWC8, UP000078200_A0A1A9UWN9, UP000078200_A0A1A9UXA8, UP000078200_A0A1A9UXW2, UP000078200_A0A1A9UYK5, UP000078200_A0A1A9V167, UP000078200_A0A1A9V1J7, UP000078200_A0A1A9V2J5, UP000078200_A0A1A9V320, UP000078200_A0A1A9V328, UP000078200_A0A1A9V390, UP000078200_A0A1A9V3Z5, UP000078200_A0A1A9V4T4, UP000078200_A0A1A9V759, UP000078200_A0A1A9V7Y0, UP000078200_A0A1A9V8C1, UP000078200_A0A1A9VBF3, UP000078200_A0A1A9VBY0, UP000078200_A0A1A9VEP0, UP000078200_A0A1A9VHX7, UP000078200_A0A1A9VI64, UP000078200_A0A1A9VKK3, UP000078200_A0A1A9VLB1, UP000078200_A0A1A9VM23, UP000078200_A0A1A9VML8, UP000078200_A0A1A9VNM7, UP000078200_A0A1A9VQ79, UP000078200_A0A1A9VQT4, UP000078200_A0A1A9VUQ5, UP000078200_A0A1A9VVP4, UP000078200_A0A1A9VXW5, UP000078200_A0A1A9VXX7, UP000078200_A0A1A9VY52, UP000078237_A0A175VPJ8, UP000078237_A0A175VUC0, UP000078237_A0A175VUE8, UP000078237_A0A175VUW4, UP000078237_A0A175W207, UP000078237_A0A175W2J6, UP000078237_A0A175W3J6, UP000078237_A0A175W658, UP000078237_A0A175WF99, UP000078240_A0A179G0V8, UP000078240_A0A179GC93, UP000078240_A0A179GF28, UP000078240_A0A179GLM9, UP000078240_A0A179GR27, UP000078240_A0A179GWD1, UP000078240_A0A179H491, UP000078240_A0A179H5H5, UP000078240_A0A179H8P5, UP000078240_A0A179H933, UP000078240_A0A179H9R0, UP000078240_A0A179H9V6, UP000078240_A0A179HBU7, UP000078240_A0A179HU96, UP000078240_A0A179HWU9, UP000078240_A0A179I072, UP000078340_A0A179GLM9, UP000078340_A0A179GR27, UP000078340_A0A179GSZ0, UP000078340_A0A179H2N2, UP000078340_A0A179H933, UP000078340_A0A179H9R0, UP000078340_A0A179H9V6, UP000078340_A0A179HIP3, UP000078340_A0A179HJI1, UP000078340_A0A179HQF8, UP000078340_A0A179HU96, UP000078340_A0A179HWE6, UP000078340_A0A179HWU9, UP000078340_A0A179HYU2, UP000078340_A0A179I072, UP000078343_A0A178Z2J4, UP000078343_A0A178Z3X4, UP000078343_A0A178Z8I8, UP000078343_A0A178ZBB4, UP000078343_A0A178ZCX2, UP000078343_A0A178ZGD5, UP000078343_A0A178ZH33, UP000078343_A0A178ZIW9, UP000078343_A0A178ZTK7, UP000078343_A0A178ZU50, UP000078343_A0A178ZUV2, UP000078343_A0A178ZWF1, UP000078343_A0A179A061, UP000078343_A0A179A1H8, UP000078397_A0A179EWJ7, UP000078397_A0A179F6K3, UP000078397_A0A179FA29, UP000078397_A0A179FB24, UP000078397_A0A179FLB3, UP000078397_A0A179FMH8, UP000078397_A0A179FMJ9, UP000078397_A0A179FQY8, UP000078397_A0A179FRX8, UP000078397_A0A179FS90, UP000078397_A0A179FTR5, UP000078397_A0A179FTZ8, UP000078397_A0A179G026, UP000078397_A0A179G3H5, UP000078397_A0A179G3Y9, UP000078397_A0A179G7U5, UP000078540_A0A151HXZ6, UP000078540_A0A151HZW7, UP000078540_A0A151I046, UP000078540_A0A151I0J2, UP000078540_A0A151I0V5, UP000078540_A0A151I290, UP000078540_A0A195ATY0, UP000078540_A0A195AUL3, UP000078540_A0A195B0A5, UP000078540_A0A195B0F1, UP000078540_A0A195B124, UP000078540_A0A195B1V5, UP000078540_A0A195B3E0, UP000078540_A0A195B3Z7, UP000078540_A0A195B425, UP000078540_A0A195B5K0, UP000078540_A0A195BAA0, UP000078540_A0A195BFL0, UP000078540_A0A195BHC3, UP000078540_A0A195BIQ2, UP000078540_A0A195BIX4, UP000078540_A0A195BJ31, UP000078540_A0A195BJ77, UP000078540_A0A195BJF8, UP000078540_A0A195BKY2, UP000078540_A0A195BLG8, UP000078540_A0A195BMG7, UP000078540_A0A195BMV4, UP000078540_A0A195BNG0, UP000078540_A0A195BPB8, UP000078540_A0A195BPR0, UP000078540_A0A195BQN4, UP000078540_A0A195BTA3, UP000078541_A0A151JVN0, UP000078541_A0A151K197, UP000078541_A0A195EUC0, UP000078541_A0A195EUT0, UP000078541_A0A195EV31, UP000078541_A0A195EVE2, UP000078541_A0A195EVG0, UP000078541_A0A195EW47, UP000078541_A0A195EW58, UP000078541_A0A195EXJ0, UP000078541_A0A195EYL1, UP000078541_A0A195EZ29, UP000078541_A0A195EZ58, UP000078541_A0A195F242, UP000078541_A0A195F4P2, UP000078541_A0A195F530, UP000078541_A0A195F6V9, UP000078541_A0A195F8Q3, UP000078541_A0A195FCA5, UP000078541_A0A195FD96, UP000078541_A0A195FG54, UP000078541_A0A195FGX2, UP000078541_A0A195FJ10, UP000078541_A0A195FNI8, UP000078541_A0A195FP38, UP000078541_A0A195FQS1, UP000078541_A0A195FS83, UP000078541_A0A195FSZ5, UP000078541_A0A195FTX1, UP000078541_A0A195FUX2, UP000078541_A0A195FWT3, UP000078541_A0A195FXM5, UP000078541_A0A195FXZ7, UP000078542_A0A151IA14, UP000078542_A0A151IDV8, UP000078542_A0A151IEZ2, UP000078542_A0A151IH48, UP000078542_A0A151IL55, UP000078542_A0A151INP5, UP000078542_A0A195C0M2, UP000078542_A0A195C2W4, UP000078542_A0A195C535, UP000078542_A0A195C5H8, UP000078542_A0A195CCU8, UP000078542_A0A195CE33, UP000078542_A0A195CID4, UP000078542_A0A195CJB5, UP000078542_A0A195CKW2, UP000078542_A0A195CL42, UP000078542_A0A195CL63, UP000078542_A0A195CLM0, UP000078542_A0A195CN62, UP000078542_A0A195CPZ3, UP000078542_A0A195CQ25, UP000078542_A0A195CQ88, UP000078542_A0A195CQQ7, UP000078542_A0A195CQR5, UP000078542_A0A195CTS8, UP000078542_A0A195CU19, UP000078542_A0A195CU51, UP000078542_A0A195CUC6, UP000078542_A0A195CW85, UP000078542_A0A195CWK8, UP000078542_A0A195CWR0, UP000078542_A0A195D379, UP000078542_A0A195D4B4, UP000078542_A0A195D569, UP000078542_A0A195D7F4, UP000078559_A0A194VPD9, UP000078559_A0A194VRE9, UP000078559_A0A194VRV4, UP000078559_A0A194VVH4, UP000078559_A0A194VXL5, UP000078559_A0A194W069, UP000078559_A0A194W2K8, UP000078559_A0A194W3N5, UP000078559_A0A194W5J3, UP000078559_A0A194WDT0, UP000078559_A0A194WDX3, UP000078576_A0A194ULW6, UP000078576_A0A194UTA2, UP000078576_A0A194UTA5, UP000078576_A0A194UUH7, UP000078576_A0A194UVA2, UP000078576_A0A194UW35, UP000078576_A0A194V0X8, UP000078576_A0A194V5N2, UP000078576_A0A194VAI6, UP000078576_A0A194VBU9, UP000078576_A0A194VFB9, UP000079721_A0A1S2ZA28, UP000079721_A0A1S2ZA35, UP000079721_A0A1S2ZBH1, UP000079721_A0A1S2ZJM0, UP000079721_A0A1S2ZPW8, UP000079721_A0A1S2ZRD2, UP000079721_A0A1S2ZRJ2, UP000079721_A0A1S2ZRL0, UP000079721_A0A1S2ZRL2, UP000079721_A0A1S2ZSS9, UP000079721_A0A1S2ZU15, UP000079721_A0A1S2ZU48, UP000079721_A0A1S2ZU86, UP000079721_A0A1S2ZU91, UP000079721_A0A1S2ZYY9, UP000079721_A0A1S3A028, UP000079721_A0A1S3A031, UP000079721_A0A1S3A041, UP000079721_A0A1S3A3B9, UP000079721_A0A1S3A3D5, UP000079721_A0A1S3A3E3, UP000079721_A0A1S3A3E7, UP000079721_A0A1S3A3H1, UP000079721_A0A1S3A3K7, UP000079721_A0A1S3A3P0, UP000079721_A0A1S3A3P9, UP000079721_A0A1S3A813, UP000079721_A0A1S3A820, UP000079721_A0A1S3A9I8, UP000079721_A0A1S3AED4, UP000079721_A0A1S3AEI7, UP000079721_A0A1S3AEM9, UP000079721_A0A1S3AEN5, UP000079721_A0A1S3AER7, UP000079721_A0A1S3AEX4, UP000079721_A0A1S3AFB4, UP000079721_A0A1S3AGG6, UP000079721_A0A1S3AJB9, UP000079721_A0A1S3APR6, UP000079721_A0A1S3AQX2, UP000079721_A0A1S3ASE0, UP000079721_A0A1S3ATA2, UP000079721_A0A1S3W3D0, UP000079721_A0A1S3W3F3, UP000079721_A0A1S3W7X7, UP000079721_A0A1S3W9I0, UP000079721_A0A1S3W9J8, UP000079721_A0A1S3WAL9, UP000079721_A0A1S3WAQ9, UP000079721_A0A1S3WAV3, UP000079721_A0A1S3WGK0, UP000079721_A0A1S3WGL1, UP000079721_A0A1S3WGR8, UP000079721_A0A1S3WHA7, UP000079721_A0A1S3WHD1, UP000079721_A0A1S3WIS4, UP000079721_A0A1S3WPJ7, UP000079721_A0A1S3WPK9, UP000079721_A0A1S3WPT9, UP000081671_A0A1S3EJH8, UP000081671_A0A1S3EMN4, UP000081671_A0A1S3EPT6, UP000081671_A0A1S3EPU1, UP000081671_A0A1S3EPW3, UP000081671_A0A1S3ER21, UP000081671_A0A1S3ESJ8, UP000081671_A0A1S3ETC7, UP000081671_A0A1S3EV64, UP000081671_A0A1S3EXG8, UP000081671_A0A1S3EZM9, UP000081671_A0A1S3F062, UP000081671_A0A1S3F156, UP000081671_A0A1S3F241, UP000081671_A0A1S3F2G5, UP000081671_A0A1S3F6W6, UP000081671_A0A1S3F705, UP000081671_A0A1S3F8L2, UP000081671_A0A1S3F934, UP000081671_A0A1S3FDM3, UP000081671_A0A1S3FF83, UP000081671_A0A1S3FFI7, UP000081671_A0A1S3FFJ5, UP000081671_A0A1S3FFK0, UP000081671_A0A1S3FFW0, UP000081671_A0A1S3FGE5, UP000081671_A0A1S3FGE9, UP000081671_A0A1S3FH55, UP000081671_A0A1S3FHI6, UP000081671_A0A1S3FHJ1, UP000081671_A0A1S3FIU5, UP000081671_A0A1S3FKY0, UP000081671_A0A1S3FMT6, UP000081671_A0A1S3FN41, UP000081671_A0A1S3FN61, UP000081671_A0A1S3FSG3, UP000081671_A0A1S3FT08, UP000081671_A0A1S3FTP2, UP000081671_A0A1S3FTS1, UP000081671_A0A1S3FUH6, UP000081671_A0A1S3FW35, UP000081671_A0A1S3FXM5, UP000081671_A0A1S3FZ32, UP000081671_A0A1S3G3H6, UP000081671_A0A1S3G504, UP000081671_A0A1S3G777, UP000081671_A0A1S3G7D0, UP000081671_A0A1S3G806, UP000081671_A0A1S3G8J1, UP000081671_A0A1S3GAS1, UP000081671_A0A1S3GDM8, UP000081671_A0A1S3GDN2, UP000081671_A0A1S3GF72, UP000081671_A0A1S3GGJ3, UP000081671_A0A1S3GI38, UP000081671_A0A1S3GIA9, UP000081671_A0A1S3GJU6, UP000081671_A0A1S3GKD0, UP000081671_A0A1S3GQJ7, UP000081671_A0A1S3GSS2, UP000081671_A0A1S3GT39, UP000081671_A0A1S3GUB4, UP000081671_A0A1S3GXG7, UP000087171_A0A1S2XA17, UP000087171_A0A1S2XAB7, UP000087171_A0A1S2XBR6, UP000087171_A0A1S2XCK0, UP000087171_A0A1S2XCQ7, UP000087171_A0A1S2XEA9, UP000087171_A0A1S2XGT8, UP000087171_A0A1S2XKG5, UP000087171_A0A1S2XQD5, UP000087171_A0A1S2XQK8, UP000087171_A0A1S2XTW9, UP000087171_A0A1S2XWE9, UP000087171_A0A1S2XWG5, UP000087171_A0A1S2XZU1, UP000087171_A0A1S2Y0U8, UP000087171_A0A1S2Y416, UP000087171_A0A1S2Y554, UP000087171_A0A1S2Y5I8, UP000087171_A0A1S2Y699, UP000087171_A0A1S2Y9L9, UP000087171_A0A1S2YA45, UP000087171_A0A1S2YDD0, UP000087171_A0A1S2YH52, UP000087171_A0A1S2YI04, UP000087171_A0A1S2YI61, UP000087171_A0A1S2YMS5, UP000087171_A0A1S2YN39, UP000087171_A0A1S2YNZ4, UP000087171_A0A1S2YPF4, UP000087171_A0A1S2YRH2, UP000087171_A0A1S2YS32, UP000087171_A0A1S2YS62, UP000087171_A0A1S2YTQ7, UP000087171_A0A1S2YV70, UP000087171_A0A1S2YVD5, UP000087171_A0A1S2YVK1, UP000087171_A0A1S2Z337, UP000087171_A0A1S2Z495, UP000087171_A0A1S3E1M6, UP000087171_A0A1S3E4P9, UP000087171_A0A1S3E7Q7, UP000087171_A0A1S3E7T8, UP000087171_A0A1S3EB76, UP000087171_A0A1S3EBH9, UP000087171_A0A1S3EEB4, UP000087171_A0A3Q7XK24, UP000087171_A0A3Q7YDL7, UP000087171_A0A3Q7YGH5, UP000087766_A0A1S3T755, UP000087766_A0A1S3T786, UP000087766_A0A1S3TCK9, UP000087766_A0A1S3TD86, UP000087766_A0A1S3THB6, UP000087766_A0A1S3THC0, UP000087766_A0A1S3TIH3, UP000087766_A0A1S3TIL0, UP000087766_A0A1S3TMC4, UP000087766_A0A1S3TMD7, UP000087766_A0A1S3TNZ6, UP000087766_A0A1S3U104, UP000087766_A0A1S3UQM4, UP000087766_A0A1S3URS8, UP000087766_A0A1S3USL3, UP000087766_A0A1S3USY8, UP000087766_A0A1S3V1X1, UP000087766_A0A1S3V5J5, UP000087766_A0A1S3VDE4, UP000087766_A0A1S3VDH7, UP000087766_A0A1S3VDX7, UP000087766_A0A1S3VE30, UP000087766_A0A1S3VGD6, UP000087766_A0A1S3VK15, UP000087766_A0A1S3VLI9, UP000087766_A0A1S3VU61, UP000087766_A0A1S3W0D3, UP000087766_A0A3Q0EK31, UP000087766_A0A3Q0ESS5, UP000087766_A0A3Q0EX09, UP000087766_A0A3Q0F032, UP000087766_A0A3Q0F0B8, UP000087766_A0A3Q0F7M5, UP000087766_A0A3Q0FEH2, UP000087766_A0A3Q0FGD8, UP000087766_A0A3Q0FI28, UP000091857_A0A251IQF6, UP000091857_A0A251J663, UP000091857_A0A251J7K4, UP000091857_A0A251JUC4, UP000091857_A0A251K8E6, UP000091857_A0A251L6D7, UP000091857_A0A251LCD3, UP000091857_A0A2C9U138, UP000091857_A0A2C9U491, UP000091857_A0A2C9U6I2, UP000091857_A0A2C9U6M2, UP000091857_A0A2C9UAT7, UP000091857_A0A2C9UC49, UP000091857_A0A2C9UHP1, UP000091857_A0A2C9UIQ9, UP000091857_A0A2C9UPJ1, UP000091857_A0A2C9USA6, UP000091857_A0A2C9UUK6, UP000091857_A0A2C9UVX3, UP000091857_A0A2C9UWX2, UP000091857_A0A2C9UYW6, UP000091857_A0A2C9UZG2, UP000091857_A0A2C9UZH4, UP000091857_A0A2C9UZL7, UP000091857_A0A2C9V0I7, UP000091857_A0A2C9V1I6, UP000091857_A0A2C9V1V8, UP000091857_A0A2C9V2V6, UP000091857_A0A2C9V4C8, UP000091857_A0A2C9VF39, UP000091857_A0A2C9VHW3, UP000091857_A0A2C9VN40, UP000091857_A0A2C9VSG8, UP000091857_A0A2C9VT84, UP000091857_A0A2C9VTM5, UP000091857_A0A2C9VUL6, UP000091857_A0A2C9VZH7, UP000091857_A0A2C9W0K3, UP000091857_A0A2C9W2T2, UP000091857_A0A2C9W2U0, UP000091857_A0A2C9W3Y2, UP000091857_A0A2C9WHR9, UP000091857_A0A2C9WNG3, UP000091857_A0A2C9WR92, UP000091872_A0A1B8FG49, UP000091872_A0A1B8FLK6, UP000091872_A0A1B8FLV9, UP000091872_A0A1B8FLY3, UP000091872_A0A1B8FMN7, UP000091872_A0A1B8FPS0, UP000091872_A0A1B8FQE6, UP000091872_A0A1B8FQK9, UP000091872_A0A1B8FUD5, UP000091872_A0A1B8FUW3, UP000091872_A0A1B8FV91, UP000091872_A0A1B8FWP3, UP000091872_A0A1B8FXB7, UP000091872_A0A1B8FXD5, UP000091872_A0A1B8FXL5, UP000091872_A0A1B8FZ69, UP000091872_A0A1B8G0T6, UP000091872_A0A1B8G2P7, UP000091872_A0A1B8G442, UP000091879_A0A1B8DPH3, UP000091879_A0A1B8DR01, UP000091879_A0A1B8DRK4, UP000091879_A0A1B8DRY8, UP000091879_A0A1B8DTM8, UP000091879_A0A1B8DTP2, UP000091879_A0A1B8E022, UP000091879_A0A1B8E315, UP000091879_A0A1B8E3A3, UP000091879_A0A1B8E507, UP000091879_A0A1B8E6S4, UP000091879_A0A1B8E927, UP000091879_A0A1B8E9J8, UP000091879_A0A1B8EAT3, UP000091879_A0A1B8EB07, UP000091879_A0A1B8EBE5, UP000091879_A0A1B8ED74, UP000091879_A0A1B8EDG2, UP000091879_A0A1B8EDJ9, UP000091879_A0A1B8EFE7, UP000091918_A0A1B7NN11, UP000091918_A0A1B7NN94, UP000091918_A0A1B7NR31, UP000091918_A0A1B7NST4, UP000091918_A0A1B7NSY4, UP000091918_A0A1B7NU18, UP000091918_A0A1B7NVH0, UP000091918_A0A1B7NVL4, UP000091918_A0A1B7NY07, UP000091918_A0A1B7NZV5, UP000091918_A0A1B7P2Q6, UP000091918_A0A1B7P313, UP000091918_A0A1B7P3I2, UP000091918_A0A1B7P3L8, UP000091956_A0A1B8G6L6, UP000091956_A0A1B8G6M6, UP000091956_A0A1B8G7L6, UP000091956_A0A1B8GA85, UP000091956_A0A1B8GBF7, UP000091956_A0A1B8GH35, UP000091956_A0A1B8GH40, UP000091956_A0A1B8GHR0, UP000091956_A0A1B8GIS5, UP000091956_A0A1B8GJL6, UP000091956_A0A1B8GL00, UP000091956_A0A1B8GMW9, UP000091956_A0A1B8GN25, UP000091956_A0A1B8GR53, UP000091956_A0A1B8GRF2, UP000091956_A0A1B8GST8, UP000091956_A0A1B8GU03, UP000091956_A0A1B8GVJ0, UP000091956_A0A1B8GVN6, UP000091956_A0A1B8GWV4, UP000091956_A0A1B8GX64, UP000091956_A0A1B8GXC0, UP000091956_A0A1B8GXS5, UP000091956_A0A2P2SVW9, UP000091956_A0A2P2SWX9, UP000091956_A0A2P2SX32, UP000091956_A0A2P2SXT9, UP000091967_A0A1B8ABP6, UP000091967_A0A1B8ABR5, UP000091967_A0A1B8AGW3, UP000091967_A0A1B8AGY0, UP000091967_A0A1B8AL06, UP000091967_A0A1B8ALI9, UP000091967_A0A1B8ATA2, UP000091967_A0A1B8ATH1, UP000091967_A0A1B8ATL6, UP000091967_A0A1B8AU75, UP000091967_A0A1B8AX91, UP000091967_A0A1B8AXM0, UP000091967_A0A1B8B114, UP000091967_A0A1B8B1M7, UP000091967_A0A1B8B2H8, UP000091967_A0A1B8B4N2, UP000091967_A0A1B8B5U2, UP000091967_A0A1B8B628, UP000091997_A0A1B8BWZ2, UP000091997_A0A1B8C1R0, UP000091997_A0A1B8C258, UP000091997_A0A1B8C2H0, UP000091997_A0A1B8C342, UP000091997_A0A1B8C349, UP000091997_A0A1B8C7Q3, UP000091997_A0A1B8C876, UP000091997_A0A1B8C8Z1, UP000091997_A0A1B8C908, UP000091997_A0A1B8C9C7, UP000091997_A0A1B8C9P9, UP000091997_A0A1B8CC88, UP000091997_A0A1B8CFB5, UP000091997_A0A1B8CGL6, UP000091997_A0A1B8CGU2, UP000091997_A0A1B8CH07, UP000091997_A0A1B8CJF7, UP000091997_A0A1B8CJT5, UP000091997_A0A1B8CL29, UP000091997_A0A1B8CMZ6, UP000091997_A0A1B8CNS1, UP000091997_A0A1B8CQS9, UP000092096_A0A1B8EJP9, UP000092096_A0A1B8EK60, UP000092096_A0A1B8EL55, UP000092096_A0A1B8EQ16, UP000092096_A0A1B8ET32, UP000092096_A0A1B8ETA6, UP000092096_A0A1B8EU22, UP000092096_A0A1B8EVX5, UP000092096_A0A1B8EX71, UP000092096_A0A1B8EZK4, UP000092096_A0A1B8F100, UP000092096_A0A1B8F147, UP000092096_A0A1B8F3L8, UP000092096_A0A1B8F553, UP000092096_A0A1B8F8J2, UP000092096_A0A1B8F8J3, UP000092096_A0A1B8F980, UP000092096_A0A1B8F9I1, UP000092096_A0A1B8F9X4, UP000092096_A0A1B8FA10, UP000092096_A0A1B8FBA4, UP000092124_A0A1A6FY68, UP000092124_A0A1A6G535, UP000092124_A0A1A6GBF8, UP000092124_A0A1A6GFF0, UP000092124_A0A1A6GH92, UP000092124_A0A1A6GHM3, UP000092124_A0A1A6GN53, UP000092124_A0A1A6GRL0, UP000092124_A0A1A6GWA2, UP000092124_A0A1A6GWB6, UP000092124_A0A1A6GWE7, UP000092124_A0A1A6GWJ2, UP000092124_A0A1A6H505, UP000092124_A0A1A6H7I1, UP000092124_A0A1A6HAU6, UP000092124_A0A1A6HG84, UP000092124_A0A1A6HIH1, UP000092124_A0A1A6HLE5, UP000092124_A0A1A6HSN7, UP000092154_A0A1B7MUL0, UP000092154_A0A1B7MWX7, UP000092154_A0A1B7MWZ5, UP000092154_A0A1B7NAS5, UP000092154_A0A1B7NCN3, UP000092154_A0A1B7NFX6, UP000092157_A0A1B8CSL6, UP000092157_A0A1B8CSX2, UP000092157_A0A1B8CT44, UP000092157_A0A1B8CTB7, UP000092157_A0A1B8CW45, UP000092157_A0A1B8CYK6, UP000092157_A0A1B8D7P7, UP000092157_A0A1B8D964, UP000092157_A0A1B8D978, UP000092157_A0A1B8DBK7, UP000092157_A0A1B8DDN7, UP000092157_A0A1B8DE98, UP000092157_A0A1B8DEW5, UP000092157_A0A1B8DFW0, UP000092157_A0A1B8DIV7, UP000092443_A0A1A9X5X0, UP000092443_A0A1A9X8K1, UP000092443_A0A1A9X8Y5, UP000092443_A0A1A9X933, UP000092443_A0A1A9X943, UP000092443_A0A1A9X945, UP000092443_A0A1A9X947, UP000092443_A0A1A9X949, UP000092443_A0A1A9XA71, UP000092443_A0A1A9XAS8, UP000092443_A0A1A9XBJ1, UP000092443_A0A1A9XCS2, UP000092443_A0A1A9XDA8, UP000092443_A0A1A9XDC6, UP000092443_A0A1A9XE68, UP000092443_A0A1A9XEF4, UP000092443_A0A1A9XFH2, UP000092443_A0A1A9XFM1, UP000092443_A0A1A9XGR1, UP000092443_A0A1A9XHG0, UP000092443_A0A1A9XHV5, UP000092443_A0A1A9XJA1, UP000092443_A0A1A9XKS5, UP000092443_A0A1A9XNX4, UP000092443_A0A1A9XRX2, UP000092443_A0A1A9XRY7, UP000092443_A0A1A9XT59, UP000092443_A0A1A9XTU9, UP000092443_A0A1A9XUP3, UP000092443_A0A1A9XX17, UP000092443_A0A1A9XZC3, UP000092443_A0A1A9XZW1, UP000092443_A0A1A9Y0L9, UP000092443_A0A1A9Y553, UP000092443_A0A1A9Y6J5, UP000092443_A0A1A9Y7H1, UP000092443_A0A1A9Y8T1, UP000092443_A0A1A9Y9R4, UP000092443_A0A1A9YBB2, UP000092443_A0A1A9YBV9, UP000092443_A0A1A9YDF8, UP000092443_A0A1A9YDV9, UP000092443_A0A1A9YDY3, UP000092443_A0A1A9YFT9, UP000092443_A0A1A9YHJ6, UP000092443_A0A1A9YIF9, UP000092443_A0A1A9YIJ8, UP000092443_A0A1A9YK21, UP000092443_A0A1A9YM52, UP000092443_A0A1A9YQL6, UP000092443_A0A1A9YRN6, UP000092443_A0A1A9YRP1, UP000092443_A0A1A9YRR5, UP000092443_A0A1A9YRU9, UP000092443_A0A1A9YT57, UP000092443_A0A1B0F935, UP000092445_A0A1A9Z1S4, UP000092445_A0A1A9Z1S9, UP000092445_A0A1A9Z1T5, UP000092445_A0A1A9Z1T6, UP000092445_A0A1A9Z1T7, UP000092445_A0A1A9Z3L3, UP000092445_A0A1A9Z555, UP000092445_A0A1A9Z5D0, UP000092445_A0A1A9Z6G8, UP000092445_A0A1A9Z757, UP000092445_A0A1A9Z986, UP000092445_A0A1A9ZCF8, UP000092445_A0A1A9ZD20, UP000092445_A0A1A9ZEC1, UP000092445_A0A1A9ZEV9, UP000092445_A0A1A9ZG09, UP000092445_A0A1A9ZK90, UP000092445_A0A1A9ZKA9, UP000092445_A0A1A9ZMQ5, UP000092445_A0A1A9ZMS1, UP000092445_A0A1A9ZNZ4, UP000092445_A0A1A9ZR01, UP000092445_A0A1A9ZR06, UP000092445_A0A1A9ZRV9, UP000092445_A0A1A9ZS54, UP000092445_A0A1A9ZS85, UP000092445_A0A1A9ZT83, UP000092445_A0A1A9ZTB0, UP000092445_A0A1A9ZTB5, UP000092445_A0A1A9ZU48, UP000092445_A0A1A9ZVF8, UP000092445_A0A1A9ZWA5, UP000092445_A0A1A9ZX18, UP000092445_A0A1A9ZXJ9, UP000092445_A0A1A9ZYX2, UP000092445_A0A1A9ZZZ6, UP000092445_A0A1B0A117, UP000092445_A0A1B0A1W0, UP000092445_A0A1B0A2N8, UP000092445_A0A1B0A308, UP000092445_A0A1B0A3G2, UP000092445_A0A1B0A4B8, UP000092445_A0A1B0A4U8, UP000092445_A0A1B0A581, UP000092445_A0A1B0A7P1, UP000092445_A0A1B0A839, UP000092445_A0A1B0A8A9, UP000092445_A0A1B0A8W4, UP000092445_A0A1B0AD71, UP000092445_A0A1B0ADD0, UP000092445_A0A1B0AEZ7, UP000092445_A0A1B0AGF1, UP000092445_A0A1B0AHF8, UP000092445_A0A1B0AIB9, UP000092445_A0A1B0AJ96, UP000092445_A0A1B0AK76, UP000092445_A0A1B0AK93, UP000092445_A0A1B0AKC2, UP000092445_A0A240SX58, UP000092460_A0A1B0AKQ8, UP000092460_A0A1B0AMX3, UP000092460_A0A1B0AP81, UP000092460_A0A1B0AQ53, UP000092460_A0A1B0AQW4, UP000092460_A0A1B0AR77, UP000092460_A0A1B0AR79, UP000092460_A0A1B0AVP4, UP000092460_A0A1B0AWL8, UP000092460_A0A1B0AWR2, UP000092460_A0A1B0AWR9, UP000092460_A0A1B0AWS2, UP000092460_A0A1B0AWS5, UP000092460_A0A1B0AWT0, UP000092460_A0A1B0AXU9, UP000092460_A0A1B0AYU7, UP000092460_A0A1B0AZP8, UP000092460_A0A1B0B014, UP000092460_A0A1B0B1L2, UP000092460_A0A1B0B222, UP000092460_A0A1B0B4B0, UP000092460_A0A1B0B533, UP000092460_A0A1B0B7J3, UP000092460_A0A1B0B9S6, UP000092460_A0A1B0BAC1, UP000092460_A0A1B0BAP3, UP000092460_A0A1B0BBF7, UP000092460_A0A1B0BBT0, UP000092460_A0A1B0BDQ8, UP000092460_A0A1B0BER9, UP000092460_A0A1B0BF70, UP000092460_A0A1B0BFG2, UP000092460_A0A1B0BFJ2, UP000092460_A0A1B0BFK6, UP000092460_A0A1B0BGP0, UP000092460_A0A1B0BGX0, UP000092460_A0A1B0BIA9, UP000092460_A0A1B0BJE1, UP000092460_A0A1B0BK68, UP000092460_A0A1B0BPD2, UP000092460_A0A1B0BQ27, UP000092460_A0A1B0BT66, UP000092460_A0A1B0BTC5, UP000092460_A0A1B0BUG0, UP000092460_A0A1B0BWA8, UP000092460_A0A1B0BWT4, UP000092460_A0A1B0BXV6, UP000092460_A0A1B0BYV0, UP000092460_A0A1B0BZ81, UP000092460_A0A1B0BZZ3, UP000092460_A0A1B0C2Z5, UP000092460_A0A1B0C455, UP000092460_A0A1B0C5H8, UP000092460_A0A1B0C5K4, UP000092555_A0A1A0H5K9, UP000092555_A0A1A0H7X6, UP000092555_A0A1A0H8Q9, UP000092555_A0A1A0HEW5, UP000092716_A0A1B1DU07, UP000092716_A0A1B1DVL7, UP000092716_A0A1B1DYD6, UP000092716_A0A1B1DZQ6, UP000092716_A0A1B1E366, UP000092716_A0A1B1E547, UP000092716_A0A1B1E5R6, UP000092716_A0A1B1E799, UP000094455_A0A1E3NE09, UP000094455_A0A1E3NEN5, UP000094455_A0A1E3NF38, UP000094455_A0A1E3NFX6, UP000094455_A0A1E3NG60, UP000094455_A0A1E3NGJ8, UP000094455_A0A1E3NGR1, UP000094455_A0A1E3NGW8, UP000094455_A0A1E3NHA0, UP000094455_A0A1E3NHI1, UP000094455_A0A1E3NIA1, UP000094455_A0A1E3NIJ4, UP000094455_A0A1E3NJI7, UP000094455_A0A1E3NJL6, UP000094455_A0A1E3NJX0, UP000094455_A0A1E3NK83, UP000094455_A0A1E3NKP5, UP000094455_A0A1E3NLF0, UP000094455_A0A1E3NM07, UP000094455_A0A1E3NMI3, UP000094455_A0A1E3NN01, UP000094455_A0A1E3NN02, UP000094455_A0A1E3NP12, UP000094455_A0A1E3NP22, UP000094455_A0A1E3NQ85, UP000094455_A0A1E3NRE3, UP000094455_A0A1E3NRJ9, UP000094455_A0A1E3NRS1, UP000094455_A0A1E3NS23, UP000094455_A0A1E3NT07, UP000094455_A0A1E3NTB9, UP000094455_A0A1E3NTG8, UP000094455_A0A1E3NTJ0, UP000094526_A0A1C1C6Y2, UP000094526_A0A1C1CEE9, UP000094526_A0A1C1CF08, UP000094526_A0A1C1CGA5, UP000094526_A0A1C1CIE4, UP000094526_A0A1C1CLN4, UP000094526_A0A1C1CP26, UP000094526_A0A1C1CVW0, UP000094526_A0A1C1CYV1, UP000094526_A0A1C1CZN0, UP000094526_A0A1C1D298, UP000094526_A0A1C1D2X5, UP000094526_A0A1C1D2Z3, UP000094801_A0A1E4ST09, UP000094801_A0A1E4ST48, UP000094801_A0A1E4STC3, UP000094801_A0A1E4STR4, UP000094801_A0A1E4SUL4, UP000094801_A0A1E4SV83, UP000094801_A0A1E4SV89, UP000094801_A0A1E4SVE0, UP000094801_A0A1E4SVW8, UP000094801_A0A1E4SW53, UP000094801_A0A1E4SXE5, UP000094801_A0A1E4SXI5, UP000094801_A0A1E4SXR5, UP000094801_A0A1E4SYK5, UP000094801_A0A1E4SYT4, UP000094801_A0A1E4SYY9, UP000094801_A0A1E4SZY0, UP000094801_A0A1E4T0K9, UP000094801_A0A1E4T0V3, UP000094801_A0A1E4T0X1, UP000094801_A0A1E4T104, UP000094801_A0A1E4T140, UP000094801_A0A1E4T282, UP000094801_A0A1E4T2B1, UP000094801_A0A1E4T2G8, UP000094801_A0A1E4T2H8, UP000094801_A0A1E4T2Y5, UP000094801_A0A1E4T336, UP000094801_A0A1E4T3I3, UP000094801_A0A1E4T3Y5, UP000094801_A0A1E4T418, UP000094801_A0A1E4T4F0, UP000094801_A0A1E4T4R6, UP000094801_A0A1E4T4Z0, UP000094801_A0A1E4T554, UP000094801_A0A1E4T559, UP000094801_A0A1E4T588, UP000094801_A0A1E4T5G5, UP000094801_A0A1E4T6B5, UP000094801_A0A1E4T6B8, UP000094801_A0A1E4T6N8, UP000094801_A0A1E4T6Q9, UP000094801_A0A1E4T7U5, UP000094801_A0A1E4T8H0, UP000094801_A0A1E4T8K0, UP000094801_A0A1E4T960, UP000095009_A0A1E3PCK4, UP000095009_A0A1E3PDQ7, UP000095009_A0A1E3PE00, UP000095009_A0A1E3PFH2, UP000095009_A0A1E3PJA7, UP000095009_A0A1E3PJE9, UP000095009_A0A1E3PL84, UP000095009_A0A1E3PMP5, UP000095009_A0A1E3PNT2, UP000095009_A0A1E3PQ51, UP000095009_A0A1E3PQX9, UP000095009_A0A1E3PRQ7, UP000095009_A0A1E3PRU8, UP000095009_A0A1E3PTK7, UP000095085_A0A1E4RBT8, UP000095085_A0A1E4RCG1, UP000095085_A0A1E4RCH1, UP000095085_A0A1E4RDZ2, UP000095085_A0A1E4REG1, UP000095085_A0A1E4REP4, UP000095085_A0A1E4RF48, UP000095085_A0A1E4RF78, UP000095085_A0A1E4RFI7, UP000095085_A0A1E4RG25, UP000095085_A0A1E4RGA7, UP000095085_A0A1E4RGD9, UP000095085_A0A1E4RGI9, UP000095085_A0A1E4RGL4, UP000095085_A0A1E4RH51, UP000095085_A0A1E4RII0, UP000095085_A0A1E4RIP7, UP000095085_A0A1E4RIR6, UP000095085_A0A1E4RJ03, UP000095085_A0A1E4RJ68, UP000095085_A0A1E4RJA9, UP000095085_A0A1E4RL64, UP000095085_A0A1E4RLV2, UP000095085_A0A1E4RMM5, UP000095085_A0A1E4RNU8, UP000095085_A0A1E4RP79, UP000095085_A0A1E4RPE0, UP000095085_A0A1E4RPM3, UP000095085_A0A1E4RQ15, UP000095085_A0A1E4RQ63, UP000095085_A0A1E4RQD0, UP000095085_A0A1E4RR99, UP000095085_A0A1E4RRB5, UP000095085_A0A1E4RRT8, UP000095085_A0A1E4RSM1, UP000095085_A0A1E4RSZ5, UP000095085_A0A1E4RT62, UP000095281_A0A1I8AY65, UP000095281_A0A1I8AYG8, UP000095281_A0A1I8B0H5, UP000095281_A0A1I8B0K6, UP000095281_A0A1I8B103, UP000095281_A0A1I8B192, UP000095281_A0A1I8B198, UP000095281_A0A1I8B5A9, UP000095281_A0A1I8B5X2, UP000095281_A0A1I8B648, UP000095281_A0A1I8B6H0, UP000095281_A0A1I8B8Q3, UP000095281_A0A1I8B8X9, UP000095281_A0A1I8BCJ8, UP000095281_A0A1I8BDW8, UP000095281_A0A1I8BDZ3, UP000095281_A0A1I8BGI0, UP000095281_A0A1I8BHA1, UP000095281_A0A1I8BHP5, UP000095281_A0A1I8BJ29, UP000095281_A0A1I8BJZ2, UP000095281_A0A1I8BK80, UP000095281_A0A1I8BL33, UP000095281_A0A1I8BLH1, UP000095281_A0A1I8BLI2, UP000095281_A0A1I8BME2, UP000095281_A0A1I8BNJ4, UP000095281_A0A1I8BP23, UP000095281_A0A1I8BPV2, UP000095281_A0A1I8BQW0, UP000095281_A0A1I8BS00, UP000095281_A0A1I8BU47, UP000095281_A0A1I8BUF4, UP000095281_A0A1I8BV91, UP000095281_A0A1I8BWW2, UP000095281_A0A1I8BXP3, UP000095281_A0A1I8C3Q4, UP000095283_A0A1I7X8X2, UP000095283_A0A1I7XJ39, UP000095283_A0A1I7XL97, UP000095283_A0A1I7XN70, UP000095283_A0A1I7XN80, UP000095284_A0A1I7RHU4, UP000095284_A0A1I7RIH7, UP000095284_A0A1I7RIV8, UP000095284_A0A1I7RJF4, UP000095284_A0A1I7RKC5, UP000095284_A0A1I7RQL7, UP000095284_A0A1I7RQZ2, UP000095284_A0A1I7RRC8, UP000095284_A0A1I7RVG9, UP000095284_A0A1I7RY46, UP000095284_A0A1I7RYB6, UP000095284_A0A1I7RZ53, UP000095284_A0A1I7RZ66, UP000095284_A0A1I7S002, UP000095284_A0A1I7S200, UP000095284_A0A1I7S2K2, UP000095284_A0A1I7S518, UP000095284_A0A1I7S8X8, UP000095284_A0A1I7S9B5, UP000095284_A0A1I7SAA5, UP000095284_A0A1I7SBY3, UP000095284_A0A1I7SC25, UP000095284_A0A1I7SD03, UP000095284_A0A1I7SGQ6, UP000095284_A0A1I7SM43, UP000095284_A0A1I7SMK0, UP000095284_A0A1I7SMN4, UP000095284_A0A1I7SPY1, UP000095284_A0A1I7SQ25, UP000095284_A0A1I7SRR6, UP000095284_A0A1I7STH0, UP000095284_A0A1I7STP8, UP000095284_A0A1I7STR5, UP000095284_A0A1I7STS9, UP000095284_A0A1I7SUF0, UP000095284_A0A1I7SVD8, UP000095284_A0A1I7SW03, UP000095285_A0A1I7V6L4, UP000095285_A0A1I7V6L5, UP000095285_A0A1I7V7I1, UP000095285_A0A1I7V7V1, UP000095285_A0A1I7V837, UP000095285_A0A1I7V9R9, UP000095285_A0A1I7VAS6, UP000095285_A0A1I7VAV2, UP000095285_A0A1I7VCE6, UP000095285_A0A1I7VDD8, UP000095285_A0A1I7VE30, UP000095285_A0A1I7VFJ2, UP000095285_A0A1I7VHE0, UP000095285_A0A1I7VID4, UP000095285_A0A1I7VJR5, UP000095285_A0A1I7VLS9, UP000095285_A0A1I7VQ14, UP000095285_A0A1I7VV81, UP000095285_A0A1I7VVW5, UP000095285_A0A1I7VW28, UP000095285_A0A1I7VXM3, UP000095285_A0A1I7W2L2, UP000095285_A0A1I7W4J1, UP000095286_A0A1I8C2U0, UP000095286_A0A1I8C3B4, UP000095286_A0A1I8C4V6, UP000095286_A0A1I8C563, UP000095286_A0A1I8C5R6, UP000095286_A0A1I8C602, UP000095286_A0A1I8C6F7, UP000095286_A0A1I8C8B9, UP000095286_A0A1I8C8N0, UP000095286_A0A1I8C915, UP000095286_A0A1I8C971, UP000095286_A0A1I8C9S3, UP000095286_A0A1I8C9W5, UP000095286_A0A1I8CBR8, UP000095286_A0A1I8CBV2, UP000095286_A0A1I8CC00, UP000095286_A0A1I8CDK4, UP000095286_A0A1I8CDP1, UP000095286_A0A1I8CDU8, UP000095286_A0A1I8CDY2, UP000095286_A0A1I8CE00, UP000095286_A0A1I8CE92, UP000095286_A0A1I8CG26, UP000095286_A0A1I8CG81, UP000095286_A0A1I8CIH4, UP000095286_A0A1I8CIX1, UP000095286_A0A1I8CJ30, UP000095286_A0A1I8CJM2, UP000095286_A0A1I8CJR6, UP000095286_A0A1I8CK10, UP000095286_A0A1I8CKH0, UP000095286_A0A1I8CLB7, UP000095286_A0A1I8CLZ2, UP000095286_A0A1I8CM69, UP000095286_A0A1I8CMU6, UP000095286_A0A1I8CR64, UP000095286_A0A1I8CRC5, UP000095286_A0A1I8CRU5, UP000095286_A0A1I8CS87, UP000095286_A0A1I8CSK0, UP000095286_A0A1I8CSL6, UP000095286_A0A1I8CSL8, UP000095286_A0A1I8CT97, UP000095286_A0A1I8CTK0, UP000095286_A0A1I8CUA2, UP000095286_A0A1I8CUA8, UP000095286_A0A1I8CUC6, UP000095286_A0A1I8CUY5, UP000095286_A0A1I8CVR9, UP000095286_A0A1I8CVV4, UP000095286_A0A1I8CWP6, UP000095286_A0A1I8CX29, UP000095286_A0A1I8CYS7, UP000095286_A0A1I8CYV8, UP000095286_A0A1I8CZ69, UP000095286_A0A1I8CZV8, UP000095286_A0A1I8D0T8, UP000095286_A0A1I8D0W2, UP000095286_A0A1I8D149, UP000095286_A0A1I8D2W6, UP000095286_A0A1I8D3F0, UP000095286_A0A1I8D3H5, UP000095286_A0A1I8D3J6, UP000095286_A0A1I8D4F2, UP000095286_A0A1I8D559, UP000095300_A0A1I8NMH9, UP000095300_A0A1I8NMI3, UP000095300_A0A1I8NMI4, UP000095300_A0A1I8NMI5, UP000095300_A0A1I8NMI7, UP000095300_A0A1I8NMI9, UP000095300_A0A1I8NNL9, UP000095300_A0A1I8NNS0, UP000095300_A0A1I8NNT3, UP000095300_A0A1I8NPI0, UP000095300_A0A1I8NQ96, UP000095300_A0A1I8NQ99, UP000095300_A0A1I8NQA0, UP000095300_A0A1I8NQA1, UP000095300_A0A1I8NQA7, UP000095300_A0A1I8NQI1, UP000095300_A0A1I8NQI6, UP000095300_A0A1I8NR93, UP000095300_A0A1I8NSH6, UP000095300_A0A1I8NSH7, UP000095300_A0A1I8NSH9, UP000095300_A0A1I8NTE7, UP000095300_A0A1I8NTE9, UP000095300_A0A1I8NWI1, UP000095300_A0A1I8NX55, UP000095300_A0A1I8NXN5, UP000095300_A0A1I8NY72, UP000095300_A0A1I8NY74, UP000095300_A0A1I8NZQ1, UP000095300_A0A1I8NZQ3, UP000095300_A0A1I8NZQ7, UP000095300_A0A1I8P1P0, UP000095300_A0A1I8P350, UP000095300_A0A1I8P4Z5, UP000095300_A0A1I8P5V4, UP000095300_A0A1I8P649, UP000095300_A0A1I8P677, UP000095300_A0A1I8P710, UP000095300_A0A1I8P757, UP000095300_A0A1I8P7H1, UP000095300_A0A1I8P7M3, UP000095300_A0A1I8P827, UP000095300_A0A1I8P8Z0, UP000095300_A0A1I8P993, UP000095300_A0A1I8P9F7, UP000095300_A0A1I8P9M5, UP000095300_A0A1I8P9S5, UP000095300_A0A1I8PAS6, UP000095300_A0A1I8PB67, UP000095300_A0A1I8PC76, UP000095300_A0A1I8PEN7, UP000095300_A0A1I8PF01, UP000095300_A0A1I8PF41, UP000095300_A0A1I8PG85, UP000095300_A0A1I8PGP4, UP000095300_A0A1I8PHU7, UP000095300_A0A1I8PJ35, UP000095300_A0A1I8PJE3, UP000095300_A0A1I8PJP0, UP000095300_A0A1I8PJX2, UP000095300_A0A1I8PLY3, UP000095300_A0A1I8PM35, UP000095300_A0A1I8PM93, UP000095300_A0A1I8PMC5, UP000095300_A0A1I8PN43, UP000095300_A0A1I8PR54, UP000095300_A0A1I8PRM0, UP000095300_A0A1I8PRR2, UP000095300_A0A1I8PRR5, UP000095300_A0A1I8PSP8, UP000095300_A0A1I8PSX6, UP000095300_A0A1I8PTE5, UP000095300_A0A1I8PU13, UP000095300_A0A1I8PUF6, UP000095300_A0A1I8PUU2, UP000095300_A0A1I8PUW4, UP000095300_A0A1I8PVB4, UP000095300_A0A1I8PVM7, UP000095300_A0A1I8PWX9, UP000095300_A0A1I8PX24, UP000095300_A0A1I8PX26, UP000095300_A0A1I8PX80, UP000095300_A0A1I8PXQ1, UP000095300_A0A1I8PY04, UP000095300_A0A1I8PY68, UP000095300_A0A1I8PYP3, UP000095300_A0A1I8PYS9, UP000095300_A0A1I8PYW0, UP000095300_A0A1I8PZ08, UP000095300_A0A1I8PZ27, UP000095300_A0A1I8PZ45, UP000095300_A0A1I8Q0W2, UP000095300_A0A1I8Q2Q2, UP000095300_A0A1I8Q4F0, UP000095300_A0A1I8Q634, UP000095300_A0A1I8Q659, UP000095300_A0A1I8Q6Q3, UP000095300_A0A1I8Q7S9, UP000095300_A0A1I8Q8D5, UP000095300_A0A1I8Q8F5, UP000095300_A0A1I8Q8G4, UP000095300_A0A1I8Q8Q8, UP000095300_A0A1I8Q964, UP000095300_A0A1I8Q973, UP000095300_A0A1I8Q975, UP000095300_A0A1I8QBE7, UP000095300_A0A1I8QBH4, UP000095300_A0A1I8QBM3, UP000095300_A0A1I8QCM7, UP000095300_A0A1I8QCN8, UP000095300_A0A1I8QCP3, UP000095300_A0A1I8QCT2, UP000095300_A0A1I8QCX9, UP000095300_A0A1I8QE53, UP000095300_A0A2Y9D4N3, UP000095301_A0A1I8M1W3, UP000095301_A0A1I8M2D0, UP000095301_A0A1I8M477, UP000095301_A0A1I8M478, UP000095301_A0A1I8M481, UP000095301_A0A1I8M482, UP000095301_A0A1I8M483, UP000095301_A0A1I8M484, UP000095301_A0A1I8M580, UP000095301_A0A1I8M5C8, UP000095301_A0A1I8M654, UP000095301_A0A1I8M6C1, UP000095301_A0A1I8M6C7, UP000095301_A0A1I8M6D4, UP000095301_A0A1I8M6D5, UP000095301_A0A1I8M6D9, UP000095301_A0A1I8M6U0, UP000095301_A0A1I8M7R4, UP000095301_A0A1I8M861, UP000095301_A0A1I8M8I4, UP000095301_A0A1I8M8N6, UP000095301_A0A1I8M907, UP000095301_A0A1I8M913, UP000095301_A0A1I8M9H7, UP000095301_A0A1I8M9I3, UP000095301_A0A1I8M9T5, UP000095301_A0A1I8MA43, UP000095301_A0A1I8MBU0, UP000095301_A0A1I8MDY6, UP000095301_A0A1I8ME05, UP000095301_A0A1I8ME72, UP000095301_A0A1I8MEQ3, UP000095301_A0A1I8MEQ5, UP000095301_A0A1I8MGL8, UP000095301_A0A1I8MGM0, UP000095301_A0A1I8MGS9, UP000095301_A0A1I8MHC1, UP000095301_A0A1I8MHI9, UP000095301_A0A1I8MIR6, UP000095301_A0A1I8MJI6, UP000095301_A0A1I8MKB2, UP000095301_A0A1I8MKX6, UP000095301_A0A1I8ML46, UP000095301_A0A1I8MLK8, UP000095301_A0A1I8MM46, UP000095301_A0A1I8MMB0, UP000095301_A0A1I8MN33, UP000095301_A0A1I8MN40, UP000095301_A0A1I8MNP6, UP000095301_A0A1I8MNQ3, UP000095301_A0A1I8MP13, UP000095301_A0A1I8MQ52, UP000095301_A0A1I8MQ79, UP000095301_A0A1I8MQU8, UP000095301_A0A1I8MQV0, UP000095301_A0A1I8MR06, UP000095301_A0A1I8MTG7, UP000095301_A0A1I8MTW2, UP000095301_A0A1I8MUC5, UP000095301_A0A1I8MWI3, UP000095301_A0A1I8MXG4, UP000095301_A0A1I8MXR2, UP000095301_A0A1I8MXS1, UP000095301_A0A1I8MXS2, UP000095301_A0A1I8MY45, UP000095301_A0A1I8MYP3, UP000095301_A0A1I8MZ28, UP000095301_A0A1I8MZG5, UP000095301_A0A1I8MZK3, UP000095301_A0A1I8N025, UP000095301_A0A1I8N0K9, UP000095301_A0A1I8N154, UP000095301_A0A1I8N156, UP000095301_A0A1I8N1P0, UP000095301_A0A1I8N1P2, UP000095301_A0A1I8N1U9, UP000095301_A0A1I8N1X0, UP000095301_A0A1I8N247, UP000095301_A0A1I8N3M7, UP000095301_A0A1I8N4L9, UP000095301_A0A1I8N4M2, UP000095301_A0A1I8N5K9, UP000095301_A0A1I8N5L0, UP000095301_A0A1I8N5Q6, UP000095301_A0A1I8N5Q8, UP000095301_A0A1I8N6G0, UP000095301_A0A1I8N6H3, UP000095301_A0A1I8N6L2, UP000095301_A0A1I8N777, UP000095301_A0A1I8N7U5, UP000095301_A0A1I8N8P1, UP000095301_A0A1I8N8P3, UP000095301_A0A1I8NA20, UP000095301_A0A1I8NA50, UP000095301_A0A1I8NAJ9, UP000095301_A0A1I8NAY9, UP000095301_A0A1I8NBH4, UP000095301_A0A1I8ND61, UP000095301_A0A1I8NE50, UP000095301_A0A1I8NF68, UP000095301_A0A1I8NGV0, UP000095301_A0A1I8NH50, UP000095301_A0A1I8NH91, UP000095301_A0A1I8NHJ5, UP000095301_A0A1I8NI17, UP000095301_Q01778, UP000095301_T1P8K7, UP000095301_T1PC57, UP000095301_T1PFW4, UP000095301_T1PG97, UP000095301_T1PLV0, UP000177625_A0A1E1LV62, UP000177625_A0A1E1LY86, UP000177625_A0A1E1LZF7, UP000177625_A0A1E1LZR1, UP000177625_A0A1E1M2D6, UP000177625_A0A1E1M717, UP000177625_A0A1E1M828, UP000177625_A0A1E1M8L8, UP000177625_A0A1E1MCD2, UP000177625_A0A1E1MD65, UP000177625_A0A1E1MD92, UP000177625_A0A1E1MEA0, UP000177625_A0A1E1MFT6, UP000177625_A0A1E1MGA8, UP000177625_A0A1E1MIS9, UP000177625_A0A1E1MIZ3, UP000177625_A0A1E1MJG9, UP000177625_A0A1E1MLH4, UP000177625_A0A1E1MMJ8, UP000177625_A0A1E1MN28, UP000177625_A0A1E1MNW0, UP000177625_A0A1E1MP84, UP000177625_A0A1E1MU45, UP000177625_A0A1E1MUL5, UP000177798_A0A1D9PSF1, UP000177798_A0A1D9PT69, UP000177798_A0A1D9PTN0, UP000177798_A0A1D9PWN3, UP000177798_A0A1D9PWX7, UP000177798_A0A1D9PY95, UP000177798_A0A1D9PZA5, UP000177798_A0A1D9PZK9, UP000177798_A0A1D9Q0B4, UP000177798_A0A1D9Q394, UP000177798_A0A1D9Q5N3, UP000177798_A0A1D9Q666, UP000177798_A0A1D9Q6R0, UP000177798_A0A1D9Q982, UP000177798_A0A1D9Q9L0, UP000177798_A0A1D9QBM9, UP000177798_A0A1D9QBP0, UP000177798_A0A1D9QD69, UP000177798_A0A1D9QGL3, UP000177798_A0A1D9QHB3, UP000177798_A0A1D9QI67, UP000177798_A0A1D9QII4, UP000177798_A0A1D9QJA5, UP000177798_A0A1D9QLW1, UP000177798_A0A1D9QN59, UP000178129_A0A1E1JQ70, UP000178129_A0A1E1JSJ5, UP000178129_A0A1E1JWT7, UP000178129_A0A1E1K305, UP000178129_A0A1E1K5L0, UP000178129_A0A1E1K645, UP000178129_A0A1E1K9F6, UP000178129_A0A1E1KAY1, UP000178129_A0A1E1KB05, UP000178129_A0A1E1KCI2, UP000178129_A0A1E1KFJ2, UP000178129_A0A1E1KH12, UP000178129_A0A1E1KL35, UP000178129_A0A1E1KPP2, UP000178129_A0A1E1KPU3, UP000178129_A0A1E1KYP0, UP000178129_A0A1E1KZY5, UP000178129_A0A1E1L280, UP000178129_A0A1E1L3K2, UP000178129_A0A1E1L7L0, UP000178129_A0A1E1LBQ7, UP000178129_A0A1E1LCP0, UP000178129_A0A1E1LHF0, UP000178129_A0A1E1LJ60, UP000178129_A0A1E1LJK1, UP000178129_A0A1E1LPC6, UP000178912_A0A1E1JSB5, UP000178912_A0A1E1JSJ3, UP000178912_A0A1E1JWC6, UP000178912_A0A1E1JXW9, UP000178912_A0A1E1JY73, UP000178912_A0A1E1JZB8, UP000178912_A0A1E1K0A4, UP000178912_A0A1E1K3D6, UP000178912_A0A1E1KA98, UP000178912_A0A1E1KCN9, UP000178912_A0A1E1KEI9, UP000178912_A0A1E1KK64, UP000178912_A0A1E1KKC9, UP000178912_A0A1E1KLV4, UP000178912_A0A1E1KM88, UP000178912_A0A1E1KUE9, UP000178912_A0A1E1KVC2, UP000178912_A0A1E1KVI0, UP000178912_A0A1E1L3P1, UP000178912_A0A1E1L445, UP000178912_A0A1E1L560, UP000178912_A0A1E1LCN4, UP000178912_A0A1E1LJD9, UP000178912_A0A1E1LLQ6, UP000178912_A0A1E1LN63, UP000178912_A0A1E1LTY0, UP000179179_A0A1F7ZLG9, UP000179179_A0A1F7ZPB1, UP000179179_A0A1F7ZTT8, UP000179179_A0A1F7ZVE9, UP000179179_A0A1F8A3J3, UP000179179_A0A1F8A4P4, UP000179179_A0A1F8A9G6, UP000179179_A0A1F8AAH5, UP000179179_A0A1F8ABL1, UP000179179_A0A1F8AGS5, UP000179819_A0A161WCK3, UP000179819_A0A161WD28, UP000179819_A0A161Y6X2, UP000179819_A0A162N8F5, UP000179819_A0A166Q2D0, UP000179819_A0A167CZT7, UP000179819_A0A1S1VEX1, UP000179819_A0A1S1VKL2, UP000179819_A0A1S1VLH4, UP000179819_A0A1S1VSL0, UP000179819_A0A1S1VTW3, UP000179819_A0A1S1VWH3, UP000179819_A0A1S1VYR7, UP000179819_A0A1S1VZ38, UP000179819_A0A1S1VZI5, UP000179819_A0A1S1W078, UP000179819_A0A1S1W3G7, UP000179819_A0A1S1W675, UP000179819_A0A1S1W961, UP000179819_A0A1S1W9Q8, UP000182128_A0A193QQR3, UP000182128_A0A5K1TZ68, UP000182128_A0A5K1U0E8, UP000182128_A0A5K1ULD6, UP000182128_A0A5K1USN5, UP000182128_A0A5K1UYN5, UP000182128_A0A5K1VGT1, UP000182128_A0A5K1VNQ1, UP000182128_A0A5K1VQF5, UP000182235_A0A1J9P314, UP000182235_A0A1J9P3P5, UP000182235_A0A1J9P4I9, UP000182235_A0A1J9PDG2, UP000182235_A0A1J9PHT2, UP000182235_A0A1J9PL93, UP000182235_A0A1J9PND1, UP000182235_A0A1J9PSS5, UP000182235_A0A1J9Q546, UP000182235_A0A1J9QAP7, UP000182235_A0A1J9QB61, UP000182235_A0A1J9QDZ4, UP000182235_A0A1J9QG72, UP000182235_A0A1J9QHD5, UP000182235_A0A1J9QMP5, UP000182235_A0A1J9QSS7, UP000182235_A0A1J9QU67, UP000182235_A0A1J9QUT3, UP000183567_A0A1J8PV33, UP000183567_A0A1J8PVI2, UP000183567_A0A1J8PX78, UP000183567_A0A1J8Q814, UP000183567_A0A1J8QFF7, UP000183567_A0A1J8RHD4, UP000183809_A0A1J9QLR5, UP000183809_A0A1J9QM78, UP000183809_A0A1J9QNW4, UP000183809_A0A1J9QPK0, UP000183809_A0A1J9QR68, UP000183809_A0A1J9QT06, UP000183809_A0A1J9QWY2, UP000183809_A0A1J9R4Y8, UP000183809_A0A1J9R5F0, UP000183809_A0A1J9R6U5, UP000183809_A0A1J9R737, UP000183809_A0A1J9R8U9, UP000183809_A0A1J9R953, UP000183809_A0A1J9RFI5, UP000183809_A0A1J9RFU5, UP000183809_A0A1J9RP03, UP000183809_A0A1J9RPV7, UP000183809_A0A1J9RUR6, UP000183809_A0A1J9S115, UP000183809_A0A1J9S1Z0, UP000183809_A0A1J9S2L2, UP000183809_A0A1J9S2T5, UP000183809_A0A1J9S500, UP000184267_A0A1M2VEY1, UP000184267_A0A1M2VKE2, UP000184267_A0A1M2VM55, UP000184267_A0A1M2VPV8, UP000184267_A0A1M2VRQ7, UP000184267_A0A1M2VUH0, UP000184267_A0A1M2W0L8, UP000184267_A0A1M2W1M0, UP000184267_A0A1M2W3M1, UP000184300_A0A1L9V6C7, UP000184300_A0A1L9V898, UP000184300_A0A1L9V8E9, UP000184300_A0A1L9VBE4, UP000184300_A0A1L9VE06, UP000184300_A0A1L9VKY6, UP000184300_A0A1L9VL15, UP000184300_A0A1L9VL92, UP000184300_A0A1L9VPA6, UP000184300_A0A1L9VTA5, UP000184300_A0A1L9VV93, UP000184300_A0A1L9VVD7, UP000184300_A0A1L9VVY5, UP000184300_A0A1L9VZ84, UP000184300_A0A1L9W0R1, UP000184304_A0A1L9MS58, UP000184304_A0A1L9MT41, UP000184304_A0A1L9MYU1, UP000184304_A0A1L9MZW2, UP000184304_A0A1L9N3L6, UP000184304_A0A1L9N4P1, UP000184304_A0A1L9N7H0, UP000184304_A0A1L9NB57, UP000184304_A0A1L9NC30, UP000184304_A0A1L9NM94, UP000184383_A0A1L9R5R1, UP000184383_A0A1L9R6Y3, UP000184383_A0A1L9R8F2, UP000184383_A0A1L9R977, UP000184383_A0A1L9RIQ5, UP000184383_A0A1L9RIQ6, UP000184383_A0A1L9RIU1, UP000184383_A0A1L9RIW5, UP000184383_A0A1L9RP47, UP000184383_A0A1L9RT65, UP000184383_A0A1L9RTC4, UP000184546_A0A1L9WFC1, UP000184546_A0A1L9WNK4, UP000184546_A0A1L9WQ02, UP000184546_A0A1L9WSP3, UP000184546_A0A1L9WUT8, UP000184546_A0A1L9X0H2, UP000184546_A0A1L9X0M9, UP000184546_A0A1L9X308, UP000184546_A0A1L9X7Y2, UP000184546_A0A1L9X844, UP000184546_A0A1L9X8B4, UP000184546_A0A1L9XA11, UP000185698_A0A178BJA1, UP000185698_A0A178BLC5, UP000185698_A0A178BNA8, UP000185698_A0A178BRR4, UP000185698_A0A178BTX3, UP000185698_A0A178BVC6, UP000185698_A0A178C2P7, UP000185698_A0A178C4Y1, UP000185698_A0A178C6T6, UP000185698_A0A178CBG3, UP000185698_A0A178CEC3, UP000185698_A0A178CH73, UP000185698_A0A178CHE7, UP000185698_A0A178CKG4, UP000185698_A0A178CM08, UP000185698_A0A178CNF8, UP000185698_A0A178CS84, UP000185904_A0A178CE24, UP000185904_A0A178CLZ6, UP000185904_A0A178CRZ5, UP000185904_A0A178CZT6, UP000185904_A0A178D2M9, UP000185904_A0A178D4A0, UP000185904_A0A178D4E3, UP000185904_A0A178D4G0, UP000185904_A0A178D6S2, UP000185904_A0A178D9C3, UP000185904_A0A178D9Q1, UP000185904_A0A178DAP6, UP000185904_A0A178DEW9, UP000185904_A0A178DFT8, UP000186601_A0A2R6NHP6, UP000186601_A0A2R6P0N0, UP000186601_A0A2R6PBT5, UP000186601_A0A2R6RPP0, UP000187203_A0A1R3FZQ7, UP000187203_A0A1R3GAS9, UP000187203_A0A1R3GDE6, UP000187203_A0A1R3GYQ2, UP000187203_A0A1R3H3B8, UP000187203_A0A1R3H6X0, UP000187203_A0A1R3HE76, UP000187203_A0A1R3HIS7, UP000187203_A0A1R3HT91, UP000187203_A0A1R3HU49, UP000187203_A0A1R3HWW2, UP000187203_A0A1R3I674, UP000187203_A0A1R3I6D5, UP000187203_A0A1R3I884, UP000187203_A0A1R3IB52, UP000187203_A0A1R3IIS1, UP000187203_A0A1R3IZU8, UP000187203_A0A1R3J2A2, UP000187203_A0A1R3J2X2, UP000187203_A0A1R3JHD7, UP000187203_A0A1R3JSJ0, UP000187203_A0A1R3JU85, UP000187203_A0A1R3K300, UP000187203_A0A1R3K314, UP000187203_A0A1R3K5U0, UP000187203_A0A1R3K5U3, UP000187203_A0A1R3KGD4, UP000187203_A0A1R3KLA4, UP000187203_A0A1R3KLT8, UP000187203_A0A1R3KNM1, UP000187203_A0A1R3L4K0, UP000187406_A0A1Q3AZ07, UP000187406_A0A1Q3B0B7, UP000187406_A0A1Q3B8U0, UP000187406_A0A1Q3BRG1, UP000187406_A0A1Q3BYZ5, UP000187406_A0A1Q3BZ93, UP000187406_A0A1Q3C915, UP000187406_A0A1Q3CAS3, UP000187406_A0A1Q3CB77, UP000187406_A0A1Q3CCZ8, UP000187406_A0A1Q3CE08, UP000187406_A0A1Q3CS81, UP000187406_A0A1Q3CZT2, UP000187406_A0A1Q3DBK2, UP000187406_A0A1Q3DDS1, UP000187406_A0A1Q3DF32, UP000187406_A0A1Q3DFT4, UP000187609_A0A1J6HTZ0, UP000187609_A0A1J6I7B3, UP000187609_A0A1J6I8V5, UP000187609_A0A1J6I9Z8, UP000187609_A0A1J6ID91, UP000187609_A0A1J6IH16, UP000187609_A0A1J6IR27, UP000187609_A0A1J6IX43, UP000187609_A0A1J6J143, UP000187609_A0A1J6J6J1, UP000187609_A0A1J6JAF1, UP000187609_A0A1J6JQM1, UP000187609_A0A1J6JTG6, UP000187609_A0A1J6JVL1, UP000187609_A0A1J6KBT8, UP000187609_A0A1J6KDA3, UP000187609_A0A1J6KH24, UP000187609_A0A1J6KIB9, UP000187609_A0A314KHG6, UP000187609_A0A314KL91, UP000187609_A0A314KM12, UP000187609_A0A314KM93, UP000187609_A0A314KQ72, UP000187609_A0A314KST2, UP000187609_A0A314KU83, UP000187609_A0A314KUX9, UP000187609_A0A314KY36, UP000187609_A0A314L2M8, UP000187609_A0A314L2Z0, UP000187609_A0A314L344, UP000187609_A0A314L534, UP000187609_A0A314L5N2, UP000187609_A0A314L9I4, UP000187609_Q5QJ44, UP000188268_A0A1R3FUS1, UP000188268_A0A1R3G6J9, UP000188268_A0A1R3G8N7, UP000188268_A0A1R3G8Q1, UP000188268_A0A1R3G8S8, UP000188268_A0A1R3GEW4, UP000188268_A0A1R3GIX1, UP000188268_A0A1R3GL00, UP000188268_A0A1R3GNT5, UP000188268_A0A1R3GX60, UP000188268_A0A1R3GYC2, UP000188268_A0A1R3GYH3, UP000188268_A0A1R3GZX7, UP000188268_A0A1R3H069, UP000188268_A0A1R3H0L7, UP000188268_A0A1R3H1T3, UP000188268_A0A1R3H2T8, UP000188268_A0A1R3H886, UP000188268_A0A1R3HCG6, UP000188268_A0A1R3HDW6, UP000188268_A0A1R3HDX3, UP000188268_A0A1R3HJU2, UP000188268_A0A1R3HNR0, UP000188268_A0A1R3HQG4, UP000188268_A0A1R3I2R1, UP000188268_A0A1R3I8K0, UP000188268_A0A1R3IJQ2, UP000188268_A0A1R3IK37, UP000188268_A0A1R3IL60, UP000188268_A0A1R3IY51, UP000188268_A0A1R3JIU3, UP000188268_A0A1R3JJY6, UP000188268_A0A1R3KHN7, UP000188318_A0A1R3RAK3, UP000188318_A0A1R3RG35, UP000188318_A0A1R3RL98, UP000188318_A0A1R3RRH1, UP000188354_A0A1J7G0S1, UP000188354_A0A1J7G3G6, UP000188354_A0A1J7GMS2, UP000188354_A0A1J7GMZ1, UP000188354_A0A1J7GN00, UP000188354_A0A1J7GNU1, UP000188354_A0A1J7GP26, UP000188354_A0A1J7GQA5, UP000188354_A0A1J7GRB6, UP000188354_A0A1J7H100, UP000188354_A0A1J7H2Q8, UP000188354_A0A1J7HCH2, UP000188354_A0A1J7HEK7, UP000188354_A0A1J7HFI7, UP000188354_A0A1J7HGP3, UP000188354_A0A1J7HK30, UP000188354_A0A1J7HP64, UP000188354_A0A1J7HQ12, UP000188354_A0A1J7HS14, UP000188354_A0A1J7HS55, UP000188354_A0A1J7HVF0, UP000188354_A0A1J7HYL0, UP000188354_A0A1J7IEM3, UP000188354_A0A1J7IQA1, UP000188354_A0A394D7R2, UP000188354_A0A394DF08, UP000188354_A0A394DF51, UP000188354_A0A394DG10, UP000188354_A0A4P1QPV9, UP000188354_A0A4P1QSA4, UP000188354_A0A4P1QSP7, UP000188354_A0A4P1QWL6, UP000188354_A0A4P1QWU4, UP000188354_A0A4P1QY89, UP000188354_A0A4P1QYM5, UP000188354_A0A4P1QZ80, UP000188354_A0A4P1R1A4, UP000188354_A0A4P1R1J3, UP000188354_A0A4P1R584, UP000188354_A0A4P1R5M6, UP000188354_A0A4P1R638, UP000188354_A0A4P1R6A4, UP000188354_A0A4P1R804, UP000188354_A0A4P1R9E1, UP000188354_A0A4P1RCR7, UP000188354_A0A4P1RDZ5, UP000188354_A0A4P1RLY5, UP000188354_A0A4P1RMB7, UP000188354_A0A4P1RN99, UP000188354_A0A4P1RPK2, UP000188354_A0A4P1RW55, UP000188354_A0A4P1RX09, UP000189274_A0A1V2LEU1, UP000189274_A0A1V2LH81, UP000189274_A0A1V2LI09, UP000189274_A0A1V2LIY0, UP000189274_A0A1V2LJC1, UP000189274_A0A1V2LK11, UP000189274_A0A1V2LKD7, UP000189274_A0A1V2LL51, UP000189274_A0A1V2LLF1, UP000189274_A0A1V2LLH8, UP000189274_A0A1V2LMC5, UP000189274_A0A1V2LNH3, UP000189274_A0A1V2LNK5, UP000189274_A0A1V2LNU2, UP000189274_A0A1V2LP36, UP000189274_A0A1V2LP53, UP000189274_A0A1V2LP99, UP000189274_A0A1V2LQ96, UP000189274_A0A1V2LQH1, UP000189274_A0A1V2LQN4, UP000189274_A0A1V2LSE8, UP000189274_A0A1V2LTT4, UP000189274_A0A1V2LU45, UP000189274_A0A1V2LUK5, UP000189274_A0A1V2LUL1, UP000189513_A0A061ATN4, UP000189513_A0A1V2KZC4, UP000189513_A0A1V2L0X1, UP000189513_A0A1V2L286, UP000189513_A0A1V2L3A1, UP000189513_A0A1V2L3M1, UP000189513_A0A1V2L3U5, UP000189513_A0A1V2L4U9, UP000189513_A0A1V2L570, UP000189513_A0A1V2L8V8, UP000189513_A0A1V2L9T1, UP000189513_A0A1V2LAB4, UP000189513_A0A1V2LC52, UP000189513_A0A1V2LC76, UP000189513_A0A1V2LD05, UP000189513_A0A1V2LEF3, UP000189513_A0A1V2LF44, UP000189700_A0A1U8DVK4, UP000189700_A0A1U8EDX5, UP000189700_A0A1U8ENV8, UP000189700_A0A1U8ERC1, UP000189700_A0A1U8ET72, UP000189700_A0A1U8EUB7, UP000189700_A0A1U8EWQ2, UP000189700_A0A1U8F0I3, UP000189700_A0A1U8F1Z1, UP000189700_A0A1U8F1Z6, UP000189700_A0A1U8FA06, UP000189700_A0A1U8FDV0, UP000189700_A0A1U8FE25, UP000189700_A0A1U8FN40, UP000189700_A0A1U8FUS4, UP000189700_A0A1U8FWR5, UP000189700_A0A1U8G6F5, UP000189700_A0A1U8GB19, UP000189700_A0A1U8GCW0, UP000189700_A0A1U8GD93, UP000189700_A0A1U8GEI5, UP000189700_A0A1U8GGE4, UP000189700_A0A1U8GJ68, UP000189700_A0A1U8GL10, UP000189700_A0A1U8GLX5, UP000189700_A0A1U8GM82, UP000189700_A0A1U8GSA4, UP000189700_A0A1U8GVV3, UP000189700_A0A1U8H1B2, UP000189700_A0A1U8H2V6, UP000189700_A0A1U8H591, UP000189700_A0A1U8H8R3, UP000189700_A0A1U8HM11, UP000189700_A0A2G2Y053, UP000189700_A0A2G2YSK7, UP000189700_A0A2G2YU75, UP000189700_A0A2G2ZB64, UP000189700_A0A2G2ZCE2, UP000189700_A0A2G2ZKA3, UP000189700_A0A2G2ZPY1, UP000189700_A0A2G3ALG3, UP000189700_A0A2G3APF2, UP000189703_A0A1U7YY14, UP000189703_A0A1U7Z020, UP000189703_A0A1U7Z1K6, UP000189703_A0A1U7Z2G2, UP000189703_A0A1U7Z420, UP000189703_A0A1U7Z4T2, UP000189703_A0A1U7ZBE9, UP000189703_A0A1U7ZBH8, UP000189703_A0A1U7ZCU2, UP000189703_A0A1U7ZDX6, UP000189703_A0A1U7ZFX8, UP000189703_A0A1U7ZQR0, UP000189703_A0A1U7ZUH0, UP000189703_A0A1U7ZWB7, UP000189703_A0A1U7ZXK1, UP000189703_A0A1U7ZYP2, UP000189703_A0A1U8A2K9, UP000189703_A0A1U8A3J0, UP000189703_A0A1U8A3S7, UP000189703_A0A1U8A480, UP000189703_A0A1U8A515, UP000189703_A0A1U8A5K3, UP000189703_A0A1U8A5N1, UP000189703_A0A1U8A695, UP000189703_A0A1U8A950, UP000189703_A0A1U8AE94, UP000189703_A0A1U8AEF1, UP000189703_A0A1U8ANJ1, UP000189703_A0A1U8APC8, UP000189703_A0A1U8ATB6, UP000189703_A0A1U8AV96, UP000189703_A0A1U8AXJ7, UP000189703_A0A1U8AY26, UP000189703_A0A1U8B2M9, UP000189703_A0A1U8BAB8, UP000189703_A0A1U8BDW1, UP000189703_A0A1U8BMX6, UP000189703_A0A1U8BNJ5, UP000189703_A0A1U8Q7Z6, UP000189703_A0A1U8Q8F1, UP000189704_A0A1U7SP52, UP000189704_A0A1U7SSG3, UP000189704_A0A1U7SZC5, UP000189704_A0A1U7T327, UP000189704_A0A1U7T8A8, UP000189704_A0A1U7TB30, UP000189704_A0A1U7TEK5, UP000189704_A0A1U7TEQ5, UP000189704_A0A1U7THL4, UP000189704_A0A1U7TJP1, UP000189704_A0A1U7TLU9, UP000189704_A0A1U7TNL0, UP000189704_A0A1U7TRC2, UP000189704_A0A1U7TRH7, UP000189704_A0A1U7TSM1, UP000189704_A0A1U7TT45, UP000189704_A0A1U7TT61, UP000189704_A0A1U7TW18, UP000189704_A0A1U7TYF3, UP000189704_A0A1U7TZF6, UP000189704_A0A1U7U0G9, UP000189704_A0A1U7U281, UP000189704_A0A1U7U336, UP000189704_A0A1U7U4N0, UP000189704_A0A1U7U5K7, UP000189704_A0A1U7U8G6, UP000189704_A0A1U7UAL9, UP000189704_A0A1U7UBJ0, UP000189704_A0A1U7UC27, UP000189704_A0A1U7UDM3, UP000189704_A0A1U7UDZ1, UP000189704_A0A1U7UE20, UP000189704_A0A1U7UGP6, UP000189704_A0A1U7UIB4, UP000189704_A0A1U7UID2, UP000189704_A0A1U7UIP6, UP000189704_A0A1U7URT4, UP000189704_A0A1U7UU03, UP000189704_A0A1U7UX49, UP000189704_A0A1U7UX75, UP000189704_A0A1U7UYL7, UP000189704_A0A3Q0DGN1, UP000189704_A0A3Q0DIY2, UP000189704_A0A3Q0DJK0, UP000189704_A0A3Q0DKZ7, UP000189704_A0A3Q0DMJ1, UP000189704_A0A3Q0DNH3, UP000189704_A0A3Q0DPC9, UP000189704_A0A3Q0DPM8, UP000189704_A0A3Q0DSA1, UP000189704_A0A3Q0DY58, UP000189704_A0A3Q0DYF4, UP000189704_A0A3Q0DYP2, UP000189704_A0A3Q0E0Y5, UP000189704_A0A3Q0E1T9, UP000189704_A0A3Q0E2P9, UP000189704_A0A3Q0E4H2, UP000189704_A0A3Q0E4Y7, UP000189704_A0A3Q0E569, UP000189704_A0A3Q0E640, UP000189704_A0A3Q0E8I5, UP000189704_A0A3Q0EBG4, UP000189704_A0A3Q0ECX0, UP000189704_A0A3Q0EE13, UP000189704_A0A3Q0EE66, UP000189704_A0A3Q0EGB6, UP000189704_A0A3Q0EGE1, UP000189704_A0A3Q0EHG2, UP000189704_A0A3Q0EHH9, UP000189704_A0A3Q0EIF0, UP000189704_A0A3Q0EJF9, UP000189704_A0A3Q0EJX4, UP000189704_A0A3Q0ELA6, UP000189706_A0A1U7Q3S8, UP000189706_A0A1U7Q649, UP000189706_A0A1U7Q845, UP000189706_A0A1U7QDG5, UP000189706_A0A1U7QDP2, UP000189706_A0A1U7QDW7, UP000189706_A0A1U7QEW3, UP000189706_A0A1U7QGH9, UP000189706_A0A1U7QH19, UP000189706_A0A1U7QH84, UP000189706_A0A1U7QHL4, UP000189706_A0A1U7QIC1, UP000189706_A0A1U7QKJ4, UP000189706_A0A1U7QKX9, UP000189706_A0A1U7QNH5, UP000189706_A0A1U7QQE1, UP000189706_A0A1U7QR17, UP000189706_A0A1U7QRT7, UP000189706_A0A1U7QT15, UP000189706_A0A1U7QY35, UP000189706_A0A1U7QYV7, UP000189706_A0A1U7R2Q9, UP000189706_A0A1U7R4F5, UP000189706_A0A1U7R7W2, UP000189706_A0A1U8BJ72, UP000189706_A0A1U8BJP1, UP000189706_A0A1U8BMG5, UP000189706_A0A1U8BUR8, UP000189706_A0A1U8BV05, UP000189706_A0A1U8BYK7, UP000189706_A0A1U8C3B8, UP000189706_A0A1U8C3Y4, UP000189706_A0A1U8C471, UP000189706_A0A1U8C6X8, UP000189706_A0A1U8C766, UP000189706_A0A1U8C9X2, UP000189706_A0A1U8CA49, UP000189706_A0A1U8CCD3, UP000189706_A0A1U8CF00, UP000189706_A0A1U8CHU3, UP000189706_A0A1U8CI17, UP000189706_A0A1U8CJ82, UP000189706_A0A1U8CK86, UP000189706_A0A1U8CLJ0, UP000189706_A0A1U8CLR7, UP000189706_A0A1U8CLX6, UP000189706_A0A1U8CMV7, UP000189706_A0A1U8CMY5, UP000189706_A0A1U8CUN1, UP000189706_A0A1U8CVQ8, UP000189706_A0A3Q0CEB6, UP000189706_A0A3Q0CEX8, UP000189706_A0A3Q0CJK7, UP000189706_A0A3Q0CLX8, UP000189706_A0A3Q0CML3, UP000189706_A0A3Q0CMX2, UP000189706_A0A3Q0CSV6, UP000189706_A0A3Q0CTD1, UP000189706_A0A3Q0CXH4, UP000189706_A0A3Q0CXL8, UP000189706_A0A3Q0CXT6, UP000189706_A0A3Q0D346, UP000189706_A0A3Q0D3P2, UP000189706_A0A3Q0D487, UP000189706_A0A3Q0D4M3, UP000189706_A0A3Q0D4W5, UP000189706_A0A3Q0D5I4, UP000189706_A0A3Q0D7E3, UP000189706_A0A3Q0D8A1, UP000189706_A0A3Q0D996, UP000189706_A0A3Q0DCR4, UP000189706_A0A3Q0DD61, UP000189706_A0A3Q0DE60, UP000190312_A0A1S9D4M7, UP000190312_A0A1S9D4Y9, UP000190312_A0A1S9D9T8, UP000190312_A0A1S9DLL6, UP000190312_A0A1S9DMU5, UP000190312_A0A1S9DUI1, UP000190312_A0A1S9DUK2, UP000190312_A0A1S9DVW7, UP000190312_A0A1S9DZQ2, UP000190744_A0A0F7TLL8, UP000190744_A0A0F7TWK5, UP000190744_A0A1S9R9B1, UP000190744_A0A1S9RH86, UP000190744_A0A1S9RN61, UP000190744_A0A1S9RNP2, UP000190744_A0A1S9RRF2, UP000190744_A0A1S9RTV1, UP000190744_A0A1S9RY84, UP000190744_A0A1S9RZQ5, UP000190744_A0A1S9S047, UP000190744_A0A1S9S2L0, UP000190831_A0A1G4M857, UP000190831_A0A1G4MAJ1, UP000190831_A0A1G4MBB3, UP000190831_A0A1G4MBG9, UP000190831_A0A1G4MC01, UP000190831_A0A1G4MC23, UP000190831_A0A1G4MC86, UP000190831_A0A1G4MCE5, UP000190831_A0A1G4MDL8, UP000190831_A0A1G4MEI6, UP000190831_A0A1G4MGF7, UP000190831_A0A1G4MJ88, UP000190831_A0A1G4MJP4, UP000191004_A0A1T3C5C9, UP000191004_A0A1T3C5N6, UP000191004_A0A1T3CAB0, UP000191004_A0A1T3CCA8, UP000191004_A0A1T3CEN2, UP000191004_A0A1T3CPC0, UP000191004_A0A1T3CRJ7, UP000191004_A0A1T3CT10, UP000191004_A0A1T3CUT5, UP000191004_A0A1T3CVV4, UP000191004_A0A1T3CXB4, UP000191004_A0A1T3CXC5, UP000191285_A0A1V6SLA0, UP000191285_A0A1V6SN26, UP000191285_A0A1V6SU20, UP000191285_A0A1V6SV60, UP000191285_A0A1V6SV65, UP000191285_A0A1V6SVR6, UP000191285_A0A1V6SWB1, UP000191285_A0A1V6TBN9, UP000191285_A0A1V6TEW7, UP000191285_A0A1V6TFS6, UP000191285_A0A1V6TKD2, UP000191285_A0A1V6TKF3, UP000191285_A0A1V6TKH2, UP000191285_A0A1V6TQM3, UP000191285_A0A1V6U0J8, UP000191342_A0A1V6SI72, UP000191342_A0A1V6SJT1, UP000191342_A0A1V6SK79, UP000191342_A0A1V6SKU8, UP000191342_A0A1V6SWG8, UP000191342_A0A1V6T2B8, UP000191342_A0A1V6T365, UP000191342_A0A1V6TH92, UP000191342_A0A1V6THE4, UP000191342_A0A1V6TWI5, UP000191342_A0A1V6TXW8, UP000191342_A0A1V6U3G7, UP000191408_A0A1V6N5M3, UP000191408_A0A1V6N630, UP000191408_A0A1V6N9M8, UP000191408_A0A1V6ND72, UP000191408_A0A1V6NDK9, UP000191408_A0A1V6NFP2, UP000191408_A0A1V6NHC3, UP000191408_A0A1V6NKD6, UP000191408_A0A1V6NLR0, UP000191408_A0A1V6NLU5, UP000191408_A0A1V6NNN9, UP000191408_A0A1V6NSW8, UP000191408_A0A1V6NYJ7, UP000191408_A0A1V6P2E2, UP000191408_A0A1V6P377, UP000191518_A0A1V6RFX1, UP000191518_A0A1V6RSH6, UP000191518_A0A1V6RSY5, UP000191518_A0A1V6RT86, UP000191518_A0A1V6RUE5, UP000191518_A0A1V6RWN5, UP000191518_A0A1V6RXM5, UP000191518_A0A1V6RZS4, UP000191518_A0A1V6S036, UP000191518_A0A1V6S3U2, UP000191518_A0A1V6S561, UP000191518_A0A1V6S7G4, UP000191518_A0A1V6S8A3, UP000191612_A0A1V6QQN2, UP000191612_A0A1V6QRU5, UP000191612_A0A1V6QS39, UP000191612_A0A1V6QWQ4, UP000191612_A0A1V6QX10, UP000191612_A0A1V6QZH2, UP000191612_A0A1V6R0B3, UP000191612_A0A1V6R202, UP000191612_A0A1V6R2D1, UP000191612_A0A1V6R7C1, UP000191612_A0A1V6RD97, UP000191612_A0A1V6RPP3, UP000191672_A0A1V6PR14, UP000191672_A0A1V6PSF3, UP000191672_A0A1V6PTV8, UP000191672_A0A1V6PYT2, UP000191672_A0A1V6PZ30, UP000191672_A0A1V6PZ86, UP000191672_A0A1V6Q564, UP000191672_A0A1V6Q9L1, UP000191672_A0A1V6QEB4, UP000191672_A0A1V6QF62, UP000191672_A0A1V6QID1, UP000191691_A0A1V6XTX4, UP000191691_A0A1V6XX61, UP000191691_A0A1V6Y9S5, UP000191691_A0A1V6YA92, UP000191691_A0A1V6YEJ2, UP000191691_A0A1V6YM99, UP000191691_A0A1V6YVI1, UP000191691_A0A1V6Z388, UP000191691_A0A1V6Z6C3, UP000191691_A0A1V6Z8Q5, UP000191691_A0A1V6Z9W0, UP000191691_A0A1V6ZAG2, UP000192220_A0A2I4AHP2, UP000192220_A0A2I4AJ39, UP000192220_A0A2I4AJ98, UP000192220_A0A2I4AJK8, UP000192220_A0A2I4ANK8, UP000192220_A0A2I4ANL9, UP000192220_A0A2I4ANN9, UP000192220_A0A2I4ANQ2, UP000192220_A0A2I4AP82, UP000192220_A0A2I4APA5, UP000192220_A0A2I4APB4, UP000192220_A0A2I4APT8, UP000192220_A0A2I4APV7, UP000192220_A0A2I4APW5, UP000192220_A0A2I4APY2, UP000192220_A0A2I4APZ2, UP000192220_A0A2I4AS68, UP000192220_A0A2I4AUP4, UP000192220_A0A2I4AUQ9, UP000192220_A0A2I4AUS1, UP000192220_A0A2I4AXD7, UP000192220_A0A2I4AXF2, UP000192220_A0A2I4AXF9, UP000192220_A0A2I4AXG4, UP000192220_A0A2I4AXV5, UP000192220_A0A2I4AXV6, UP000192220_A0A2I4AXX1, UP000192220_A0A2I4AXX6, UP000192220_A0A2I4AXY7, UP000192220_A0A2I4AY38, UP000192220_A0A2I4B062, UP000192220_A0A2I4B3B6, UP000192220_A0A2I4B3B8, UP000192220_A0A2I4B3V1, UP000192220_A0A2I4B5S3, UP000192220_A0A2I4BCP3, UP000192220_A0A2I4BCU0, UP000192220_A0A2I4BE14, UP000192220_A0A2I4BIN6, UP000192220_A0A2I4BJ26, UP000192220_A0A2I4BJ44, UP000192220_A0A2I4BJC8, UP000192220_A0A2I4BKG9, UP000192220_A0A2I4BKM8, UP000192220_A0A2I4BM94, UP000192220_A0A2I4BQX2, UP000192220_A0A2I4BQY9, UP000192220_A0A2I4BR07, UP000192220_A0A2I4BUA2, UP000192220_A0A2I4BXC7, UP000192220_A0A2I4BY88, UP000192220_A0A2I4BY99, UP000192220_A0A2I4BYA0, UP000192220_A0A2I4BZK4, UP000192220_A0A2I4BZL2, UP000192220_A0A2I4C1A2, UP000192220_A0A2I4C1P9, UP000192220_A0A2I4C284, UP000192220_A0A2I4C2A7, UP000192220_A0A2I4C663, UP000192220_A0A2I4C678, UP000192220_A0A2I4C6A1, UP000192220_A0A2I4C6A2, UP000192220_A0A2I4C6B0, UP000192220_A0A2I4C6B5, UP000192220_A0A2I4C6C3, UP000192220_A0A2I4CF18, UP000192220_A0A2I4CF20, UP000192220_A0A2I4CF23, UP000192220_A0A2I4CGA1, UP000192220_A0A2I4CMR9, UP000192220_A0A2I4CMS4, UP000192220_A0A2I4CMU0, UP000192220_A0A2I4CMW4, UP000192220_A0A2I4CMX3, UP000192220_A0A2I4CMX4, UP000192220_A0A2I4CMZ1, UP000192220_A0A2I4CNH9, UP000192220_A0A2I4CP12, UP000192220_A0A2I4CPS3, UP000192220_A0A2I4CQY5, UP000192220_A0A2I4CRN7, UP000192220_A0A2I4CRN9, UP000192220_A0A2I4CRP3, UP000192220_A0A2I4CRQ5, UP000192220_A0A2I4CRS2, UP000192220_A0A2I4CSJ2, UP000192220_A0A2I4CUZ9, UP000192220_A0A2I4CVS7, UP000192220_A0A2I4D1K3, UP000192220_A0A2I4D1K5, UP000192220_A0A2I4D1M2, UP000192220_A0A2I4D1M4, UP000192220_A0A2I4D5B1, UP000192220_A0A2I4D5B6, UP000192220_A0A2I4D5B7, UP000192220_A0A2I4DA74, UP000192220_A0A2I4DA75, UP000192220_A0A2I4DA79, UP000192220_A0A2I4DAC5, UP000192220_A0A2I4DCM5, UP000193067_A0A1Y2I6F5, UP000193067_A0A1Y2IDE1, UP000193067_A0A1Y2IF74, UP000193067_A0A1Y2IJG9, UP000193067_A0A1Y2IKU1, UP000193067_A0A1Y2IKV7, UP000193067_A0A1Y2IPF2, UP000193067_A0A1Y2ISD8, UP000193067_A0A1Y2IXS7, UP000193067_A0A1Y2IZ77, UP000193067_A0A1Y2J3I4, UP000193067_A0A1Y2J591, UP000193240_A0A1Y2LM99, UP000193240_A0A1Y2LN71, UP000193240_A0A1Y2LNT1, UP000193240_A0A1Y2LPC5, UP000193240_A0A1Y2LQZ6, UP000193240_A0A1Y2LR45, UP000193240_A0A1Y2LS27, UP000193240_A0A1Y2LTM5, UP000193240_A0A1Y2LUK3, UP000193240_A0A1Y2LVZ3, UP000193240_A0A1Y2LYG7, UP000193240_A0A1Y2LZS3, UP000193240_A0A1Y2M3J2, UP000193240_A0A1Y2M519, UP000193240_A0A1Y2M5K8, UP000193240_A0A1Y2M5P5, UP000193240_A0A1Y2MB42, UP000193240_A0A1Y2MD45, UP000193240_A0A1Y2MEE3, UP000193240_A0A1Y2MF96, UP000193240_A0A1Y2MHV1, UP000193689_A0A1Y2D9H9, UP000193689_A0A1Y2DMT8, UP000193689_A0A1Y2DPL1, UP000193689_A0A1Y2DS13, UP000193689_A0A1Y2DS47, UP000193689_A0A1Y2DSR5, UP000193689_A0A1Y2DTY5, UP000193689_A0A1Y2DV83, UP000193689_A0A1Y2DY98, UP000193689_A0A1Y2E135, UP000193689_A0A1Y2E6V6, UP000193689_A0A1Y2E805, UP000193689_A0A1Y2E948, UP000193689_A0A1Y2EBU0, UP000193689_A0A1Y2EE00, UP000193689_A0A1Y2EF89, UP000193689_A0A1Y2EI80, UP000194127_A0A1X6MWC9, UP000194127_A0A1X6MWJ2, UP000194127_A0A1X6N699, UP000194279_A0A1Y2TF49, UP000194279_A0A1Y2THX5, UP000194279_A0A1Y2TIJ2, UP000194279_A0A1Y2TIQ0, UP000194279_A0A1Y2TK59, UP000194279_A0A1Y2TKD5, UP000194279_A0A1Y2TMY8, UP000194279_A0A1Y2TQ87, UP000194279_A0A1Y2TQP3, UP000194279_A0A1Y2TQX3, UP000194279_A0A1Y2TU01, UP000194279_A0A1Y2TUF6, UP000194279_A0A1Y2TXG5, UP000194279_A0A1Y2TZ40, UP000194279_A0A1Y2U090, UP000194279_A0A1Y2U120, UP000194279_A0A1Y2U2Y5, UP000194279_A0A1Y2U7I3, UP000194279_A0A1Y2U7V5, UP000194279_A0A1Y2U895, UP000194280_A0A1Z5SLA2, UP000194280_A0A1Z5SM20, UP000194280_A0A1Z5SML8, UP000194280_A0A1Z5SND1, UP000194280_A0A1Z5SNW0, UP000194280_A0A1Z5SPA8, UP000194280_A0A1Z5SPR9, UP000194280_A0A1Z5SRA6, UP000194280_A0A1Z5SS38, UP000194280_A0A1Z5SSE4, UP000194280_A0A1Z5STW5, UP000194280_A0A1Z5SU02, UP000194280_A0A1Z5SVV5, UP000194280_A0A1Z5SW01, UP000194280_A0A1Z5SWL5, UP000194280_A0A1Z5SY11, UP000194280_A0A1Z5SYX3, UP000194280_A0A1Z5SZ05, UP000194280_A0A1Z5SZ19, UP000194280_A0A1Z5SZR1, UP000194280_A0A1Z5T0S6, UP000194280_A0A1Z5T1X5, UP000194280_A0A1Z5T258, UP000194280_A0A1Z5T298, UP000194280_A0A1Z5T3J2, UP000194280_A0A1Z5T496, UP000194280_A0A1Z5T4B2, UP000194280_A0A1Z5T4Z3, UP000194280_A0A1Z5T5K8, UP000194280_A0A1Z5T6W2, UP000194280_A0A1Z5T7F1, UP000194280_A0A1Z5T7K1, UP000194280_A0A1Z5T7T7, UP000194280_A0A1Z5T7X0, UP000194280_A0A1Z5T875, UP000194280_A0A1Z5TBW4, UP000194280_A0A1Z5TDV8, UP000194280_A0A1Z5TE47, UP000194280_A0A1Z5TEF9, UP000194280_A0A1Z5TEJ7, UP000194280_A0A1Z5TEP0, UP000194280_A0A1Z5TFB0, UP000194280_A0A1Z5TFE1, UP000194280_A0A1Z5THC6, UP000194280_A0A1Z5TIJ5, UP000194280_A0A1Z5TJF0, UP000194280_A0A1Z5TJI6, UP000194280_A0A1Z5TJJ0, UP000194280_A0A1Z5TJL2, UP000194280_A0A1Z5TMK3, UP000194280_A0A1Z5TML1, UP000194280_A0A1Z5TMZ6, UP000194280_A0A1Z5TPI2, UP000194280_A0A1Z5TU22, UP000194361_A0A1Y2U9E8, UP000194361_A0A1Y2UAS1, UP000194361_A0A1Y2UBC8, UP000194361_A0A1Y2UD53, UP000194361_A0A1Y2UE42, UP000194361_A0A1Y2URL7, UP000194361_A0A1Y2URU6, UP000194361_A0A1Y2UUG9, UP000194361_A0A1Y2UYY2, UP000194361_A0A1Y2UZ53, UP000194361_A0A1Y2V5D8, UP000194361_A0A1Y2V5F6, UP000194361_A0A1Y2V873, UP000194361_A0A1Y2V8J7, UP000194361_A0A1Y2VA00, UP000194361_A0A1Y2VA89, UP000194361_A0A1Y2VE28, UP000194361_A0A1Y2VED4, UP000194361_A0A1Y2VG51, UP000194361_A0A1Y2VIV3, UP000194361_A0A1Y2VKD5, UP000194361_A0A1Y2VL63, UP000195012_A0A1Y3DGR2, UP000195012_A0A1Y3DHS2, UP000195012_A0A1Y3DJJ3, UP000195012_A0A1Y3DKD6, UP000195012_A0A1Y3DMN9, UP000195012_A0A1Y3DNK9, UP000195012_A0A1Y3DQE9, UP000195012_A0A1Y3DSQ9, UP000195012_A0A1Y3DVI1, UP000195402_A0A200PPE7, UP000195402_A0A200PZ21, UP000195402_A0A200Q494, UP000195402_A0A200QA40, UP000195402_A0A200QED7, UP000195402_A0A200QFH6, UP000195402_A0A200QH79, UP000195402_A0A200QI83, UP000195402_A0A200QP58, UP000195402_A0A200QRV3, UP000195402_A0A200QS83, UP000195402_A0A200QZ58, UP000195402_A0A200R0B2, UP000195402_A0A200R3B7, UP000195402_A0A200R3Q6, UP000195402_A0A200R5Y3, UP000195402_A0A200R8I4, UP000195402_A0A200R8K5, UP000195402_A0A200R8M2, UP000195402_A0A200RBS7, UP000195402_A0A200RD89, UP000195489_A0A1D3LAW0, UP000195489_A0A1D3LI46, UP000195489_A0A1D3RZX9, UP000195489_A0A1D3S180, UP000195489_A0A1D3S2W4, UP000195521_A0A1Y1JD89, UP000195521_A0A1Y1JEY9, UP000195521_A0A1Y1JHY9, UP000195521_A0A1Y1JHZ3, UP000195521_A0A1Y1JIS0, UP000195521_A0A1Y1JKC4, UP000195521_A0A1Y1JLM7, UP000195521_A0A1Y1JMY4, UP000195521_A0A1Y1JP14, UP000195879_A0A1D3LEL3, UP000195879_A0A1D3LLU7, UP000195879_A0A1D3RZU6, UP000195879_A0A1D3S141, UP000196158_A0A1X7QWL1, UP000196158_A0A1X7QWQ5, UP000196158_A0A1X7QX63, UP000196158_A0A1X7QXI8, UP000196158_A0A1X7QXK2, UP000196158_A0A1X7QXN1, UP000196158_A0A1X7QYE5, UP000196158_A0A1X7QYP0, UP000196158_A0A1X7QYY5, UP000196158_A0A1X7QZA0, UP000196158_A0A1X7QZQ4, UP000196158_A0A1X7R045, UP000196158_A0A1X7R0B9, UP000196158_A0A1X7R1R2, UP000196158_A0A1X7R212, UP000196158_A0A1X7R2B5, UP000196158_A0A1X7R2F0, UP000196158_A0A1X7R2S3, UP000196158_A0A1X7R3F7, UP000196158_A0A1X7R3U7, UP000196158_A0A1X7R5E7, UP000196158_A0A1X7R5N7, UP000196158_A0A1X7R5Q2, UP000196158_A0A1X7R6B3, UP000196158_A0A1X7R7C2, UP000196158_A0A1X7R7C3, UP000196158_A0A1X7R7P3, UP000196158_A0A1X7R896, UP000196158_A0A1X7R8D6, UP000196158_A0A1X7R8M4, UP000196158_A0A1X7R983, UP000196158_A0A1X7R996, UP000196158_A0A1X7R9D2, UP000196158_A0A1X7R9G6, UP000196158_A0A1X7RA89, UP000196158_A0A1X7RAQ3, UP000196158_A0A1X7RAT3, UP000196158_A0A1X7RAW2, UP000196402_A0A1G4GRK1, UP000196402_A0A1G4GRR8, UP000196402_A0A1G4GTU7, UP000196402_A0A1G4GW35, UP000196402_A0A1G4GY88, UP000196402_A0A1G4H0X3, UP000196402_A0A1G4H1N8, UP000196402_A0A1G4H293, UP000196402_A0A1G4H3T0, UP000196402_A0A1G4H4G6, UP000196402_A0A1G4H540, UP000197138_A0A218W2T9, UP000197138_A0A218W7I3, UP000197138_A0A218W8K7, UP000197138_A0A218W9K4, UP000197138_A0A218WAG3, UP000197138_A0A218WBK6, UP000197138_A0A218WCM7, UP000197138_A0A218WGS3, UP000197138_A0A218X1E7, UP000197138_A0A218XFZ8, UP000197138_A0A218XJJ1, UP000197138_A0A218XRY0, UP000197666_A0A254TV17, UP000197666_A0A254UKN1, UP000197666_A0A3F3R7A3, UP000197666_A0A3F3RCG3, UP000197666_A0A505HLI8, UP000197666_A0A505I312, UP000197666_A0A505I9Q3, UP000197666_A0A505IJ40, UP000197666_A0A505IJR8, UP000197666_A0A505IRF3, UP000197666_A0A505IRV7, UP000215127_A0A1X7RC31, UP000215127_A0A1X7RDC8, UP000215127_A0A1X7RDD4, UP000215127_A0A1X7REE1, UP000215127_A0A1X7REL8, UP000215127_A0A1X7REW8, UP000215127_A0A1X7RF47, UP000215127_A0A1X7RF94, UP000215127_A0A1X7RF96, UP000215127_A0A1X7RGL7, UP000215127_A0A1X7RIY6, UP000215127_A0A1X7RJ90, UP000215127_A0A1X7RKA6, UP000215127_A0A1X7RKZ7, UP000215127_A0A1X7RMR3, UP000215127_A0A1X7RRZ8, UP000215127_A0A1X7RST3, UP000215127_A0A1X7RTH1, UP000215127_A0A1X7RUI0, UP000215127_A0A1X7RWF1, UP000215127_A0A1X7RZH7, UP000215127_A0A1X7S0I1, UP000215127_A0A1X7S0L0, UP000215127_A0A1X7S188, UP000215127_A0A1X7S2G3, UP000215127_A0A1X7S5S7, UP000215335_A0A232EFE1, UP000215335_A0A232EIA2, UP000215335_A0A232EMG6, UP000215335_A0A232EQN0, UP000215335_A0A232ERI7, UP000215335_A0A232ET62, UP000215335_A0A232F076, UP000215335_A0A232F0D5, UP000215335_A0A232F2Z1, UP000215335_A0A232F3A7, UP000215335_A0A232F3A8, UP000215335_A0A232F4F4, UP000215335_A0A232F6Y6, UP000215335_A0A232F9J8, UP000215335_A0A232FCD7, UP000215335_A0A232FDR8, UP000215335_A0A232FHD1, UP000215335_A0A232FK25, UP000215453_A0A1Y6L2Y4, UP000215453_A0A1Y6L4U9, UP000215453_A0A1Y6L5H1, UP000215453_A0A1Y6L5N5, UP000215453_A0A1Y6L712, UP000215453_A0A1Y6L798, UP000215453_A0A1Y6L7A7, UP000215453_A0A1Y6L815, UP000215453_A0A1Y6L8Y2, UP000215453_A0A1Y6LA17, UP000215453_A0A1Y6LAQ9, UP000215453_A0A1Y6LBF6, UP000215453_A0A1Y6LCG4, UP000215453_A0A1Y6LD54, UP000215453_A0A1Y6LDV0, UP000215453_A0A1Y6LIS7, UP000215453_A0A1Y6LKC5, UP000215453_A0A1Y6LKH6, UP000215453_A0A1Y6LM42, UP000215453_A0A1Y6LMH7, UP000215453_A0A1Y6LPK6, UP000215453_A0A1Y6LQZ3, UP000215453_A0A1Y6LR71, UP000215453_A0A1Y6LRP4, UP000215453_A0A1Y6LRR8, UP000215453_A0A1Y6LSX7, UP000215453_A0A1Y6LTW0, UP000215453_A0A1Y6M0F1, UP000218381_A0A2H3I058, UP000218381_A0A2H3I1M7, UP000218381_A0A2H3I262, UP000218381_A0A2H3I909, UP000218381_A0A2H3IAA2, UP000218381_A0A2H3ID63, UP000218381_A0A2H3IEI4, UP000218381_A0A2H3IF49, UP000218381_A0A2H3IIK1, UP000218381_A0A2H3IJ31, UP000218381_A0A2H3IJE8, UP000218381_A0A2H3IJK7, UP000218381_A0A2H3IMY1, UP000218381_A0A2H3ISB6, UP000218381_A0A2H3ITT0, UP000218381_A0A2H3IW70, UP000218811_A0A2H3ITS3, UP000218811_A0A2H3J8X2, UP000218811_A0A2H3JGD8, UP000218811_A0A2H3JMJ7, UP000218811_A0A2H3K0J1, UP000219369_A0A2H3SLV8, UP000219369_A0A2H3SYN0, UP000219369_A0A2H3T3A9, UP000219369_A0A2H3T3H9, UP000219369_A0A2H3T417, UP000219369_A0A2H3T9B5, UP000219369_A0A2H3TAH0, UP000219369_A0A2H3TBM2, UP000219369_A0A2H3TD51, UP000219369_A0A2H3TDE1, UP000219369_A0A2H3TGC6, UP000219369_A0A2H3TKI0, UP000219369_A0A2H3TP77, UP000219369_A0A2H3TUZ5, UP000219369_A0A2H3TXI8, UP000219369_A0A2H3TZ58, UP000219602_A0A2H3GQG9, UP000219602_A0A2H3GS49, UP000219602_A0A2H3GSP7, UP000219602_A0A2H3GZI0, UP000219602_A0A2H3H6I6, UP000219602_A0A2H3HM22, UP000219602_A0A2H3HMI4, UP000219602_A0A2H3HQG5, UP000219602_A0A2H3HV67, UP000219602_A0A2H3HW82, UP000219602_A0A2H3I121, UP000219602_A0A2H3I4T4, UP000219602_A0A2H3IAI8, UP000219813_A0A1A8WJ24, UP000219813_A0A1D3JI83, UP000219813_A0A1D3JLA7, UP000219813_A0A1D3JLP7, UP000219813_A0A1D3PAI4, UP000219813_A0A1D3PBC1, UP000219813_A0A1D3PCY0, UP000219813_A0A1D3PD63, UP000219813_A0A1D3RI47, UP000219813_A0A1D3SNY9, UP000219813_A0A1D3SPR5, UP000219813_A0A1D3SQC8, UP000219813_A0A1D3TD81, UP000219813_A0A1D3TEB5, UP000219813_A0A1D3TEY1, UP000220605_A0A564ZPM8, UP000220605_A0A564ZRW0, UP000220605_A0A564ZT73, UP000220605_A0A564ZUV7, UP000220605_A0A564ZVH8, UP000220605_A0A564ZZ32, UP000220605_A0A565A034, UP000220605_A0A565A1E5, UP000220605_A0A565A1V9, UP000220605_A0A565A213, UP000220605_A0A565A2Q1, UP000220797_A0A1J1GL34, UP000220797_A0A1J1GLE7, UP000220797_A0A1J1GM63, UP000220797_A0A1J1GPA6, UP000220797_A0A1J1GQP7, UP000220797_A0A1J1GQX3, UP000220797_A0A1J1GRH3, UP000220797_A0A1J1GTG3, UP000220797_A0A1J1GTH6, UP000220797_A0A1J1GUU0, UP000220797_A0A1J1GVA4, UP000220797_A0A1J1GZR8, UP000220797_A0A1J1GZR9, UP000220797_A0A1J1GZV6, UP000221130_A0A2C5Z0Y3, UP000221130_A0A2C5ZC95, UP000221130_A0A2C5ZJ31, UP000221130_A0A2C5ZSV9, UP000221130_A0A2C5ZU99, UP000221130_A0A2C5ZV90, UP000221130_A0A2C6A4E5, UP000222542_A0A023JGD8, UP000222542_A0A1U8E0D5, UP000222542_A0A1U8E264, UP000222542_A0A1U8E6Y8, UP000222542_A0A1U8E813, UP000222542_A0A1U8ED96, UP000222542_A0A1U8EFD1, UP000222542_A0A1U8FDN7, UP000222542_A0A1U8FMM5, UP000222542_A0A1U8FN46, UP000222542_A0A1U8FRB0, UP000222542_A0A1U8G2Y2, UP000222542_A0A1U8GBR9, UP000222542_A0A1U8GDL3, UP000222542_A0A1U8GJJ8, UP000222542_A0A1U8GVH4, UP000222542_A0A1U8GVK5, UP000222542_A0A1U8GX60, UP000222542_A0A1U8H0S0, UP000222542_A0A1U8H944, UP000222542_A0A1U8HDK8, UP000222542_A0A2G2XXX3, UP000222542_A0A2G2XZN6, UP000222542_A0A2G2Y0C3, UP000222542_A0A2G2Y0E5, UP000222542_A0A2G2Y1X8, UP000222542_A0A2G2Y417, UP000222542_A0A2G2Y5K5, UP000222542_A0A2G2Y5X0, UP000222542_A0A2G2Y6I7, UP000222542_A0A2G2Y8K4, UP000222542_A0A2G2YBF5, UP000222542_A0A2G2YCD5, UP000222542_A0A2G2YEI2, UP000222542_A0A2G2YG54, UP000222542_A0A2G2YH01, UP000222542_A0A2G2YJC2, UP000222542_A0A2G2YKB4, UP000222542_A0A2G2YQQ6, UP000222542_A0A2G2YQQ9, UP000222542_A0A2G2YQW7, UP000222542_A0A2G2YR44, UP000222542_A0A2G2YW99, UP000222542_A0A2G2Z087, UP000222542_A0A2G2Z3R5, UP000222542_A0A2G2Z981, UP000222542_A0A2G2ZAX2, UP000222542_A0A2G2ZDB5, UP000222542_A0A2G2ZE45, UP000222542_A0A2G2ZG46, UP000222542_A0A2G2ZG76, UP000222542_A0A2G2ZGP4, UP000222542_A0A2G2ZGZ1, UP000222542_A0A2G2ZQC4, UP000222542_A0A2G2ZZN7, UP000222542_A0A2G3A1H4, UP000222542_A0A2G3A2C1, UP000222542_A0A2G3A9D6, UP000222542_A0A2G3AA81, UP000222542_A0A2G3AAT8, UP000222542_A0A2G3AHI3, UP000223968_A0A2B7WES1, UP000223968_A0A2B7WIF1, UP000223968_A0A2B7WJT4, UP000223968_A0A2B7WN40, UP000223968_A0A2B7WU31, UP000223968_A0A2B7X096, UP000223968_A0A2B7X426, UP000223968_A0A2B7XAF7, UP000223968_A0A2B7XC20, UP000223968_A0A2B7XDS3, UP000223968_A0A2B7XMP2, UP000223968_A0A2B7XRN5, UP000223968_A0A2B7XSQ8, UP000223968_A0A2B7XXU3, UP000223968_A0A2B7Y261, UP000223968_A0A2B7Y4K1, UP000223968_A0A2B7Y5V4, UP000223968_A0A2B7Y9P7, UP000223968_A0A2B7YC89, UP000223968_A0A2B7YDT1, UP000224522_A0A2G3ATE4, UP000224522_A0A2G3AUU0, UP000224522_A0A2G3AWF7, UP000224522_A0A2G3B0P7, UP000224522_A0A2G3B1E2, UP000224522_A0A2G3B398, UP000224522_A0A2G3B7G6, UP000224522_A0A2G3B962, UP000224522_A0A2G3BCU6, UP000224522_A0A2G3BDJ8, UP000224522_A0A2G3BI85, UP000224522_A0A2G3BKH1, UP000224522_A0A2G3BMX7, UP000224522_A0A2G3BQ16, UP000224522_A0A2G3BRV0, UP000224522_A0A2G3BSE3, UP000224522_A0A2G3BV73, UP000224522_A0A2G3BXI0, UP000224522_A0A2G3C0R2, UP000224522_A0A2G3C5D5, UP000224522_A0A2G3C6D0, UP000224522_A0A2G3C7C3, UP000224522_A0A2G3C8J1, UP000224522_A0A2G3CE85, UP000224522_A0A2G3CEB8, UP000224522_A0A2G3CMP9, UP000224522_A0A2G3CN56, UP000224522_A0A2G3CNL3, UP000224522_A0A2G3CPY6, UP000224522_A0A2G3CQ07, UP000224522_A0A2G3CWV8, UP000224522_A0A2G3CXT5, UP000224522_A0A2G3CYI1, UP000224522_A0A2G3D6Z4, UP000224522_A0A2G3DID8, UP000224567_A0A2G2VA54, UP000224567_A0A2G2VBV8, UP000224567_A0A2G2VBY3, UP000224567_A0A2G2VE87, UP000224567_A0A2G2VFC1, UP000224567_A0A2G2VGI3, UP000224567_A0A2G2VL63, UP000224567_A0A2G2VMK7, UP000224567_A0A2G2VMY9, UP000224567_A0A2G2VS03, UP000224567_A0A2G2VS71, UP000224567_A0A2G2VZ87, UP000224567_A0A2G2W357, UP000224567_A0A2G2W5G4, UP000224567_A0A2G2W8N0, UP000224567_A0A2G2W9Y4, UP000224567_A0A2G2WAP4, UP000224567_A0A2G2WE51, UP000224567_A0A2G2WIY3, UP000224567_A0A2G2WJR4, UP000224567_A0A2G2WKD1, UP000224567_A0A2G2WKV8, UP000224567_A0A2G2WLU9, UP000224567_A0A2G2WRM3, UP000224567_A0A2G2WYX6, UP000224567_A0A2G2WZS8, UP000224567_A0A2G2X0N1, UP000224567_A0A2G2X2E6, UP000224567_A0A2G2X323, UP000224567_A0A2G2X705, UP000224567_A0A2G2X7B6, UP000224567_A0A2G2X9T9, UP000224567_A0A2G2XFU8, UP000224567_A0A2G2XR82, UP000224634_A0A2B7WVF4, UP000224634_A0A2B7WWL6, UP000224634_A0A2B7X7I2, UP000224634_A0A2B7XV89, UP000224634_A0A2B7Y0T8, UP000224634_A0A2B7Y1M4, UP000224634_A0A2B7Y8K8, UP000224634_A0A2B7YBU3, UP000224634_A0A2B7YKW1, UP000224634_A0A2B7YS09, UP000224634_A0A2B7YUB8, UP000224634_A0A2B7YZ33, UP000224634_A0A2B7YZI2, UP000224634_A0A2B7Z1E8, UP000224634_A0A2B7Z3J4, UP000224634_A0A2B7Z4F2, UP000225277_A0A2D3UNT1, UP000225277_A0A2D3UP83, UP000225277_A0A2D3UPC0, UP000225277_A0A2D3UQ64, UP000225277_A0A2D3UTA0, UP000225277_A0A2D3UUC4, UP000225277_A0A2D3UVF7, UP000225277_A0A2D3UWY0, UP000225277_A0A2D3UWZ3, UP000225277_A0A2D3UYI9, UP000225277_A0A2D3V106, UP000225277_A0A2D3V268, UP000225277_A0A2D3V2C1, UP000225277_A0A2D3V4D5, UP000225277_A0A2D3V5W7, UP000225277_A0A2D3V661, UP000225277_A0A2D3V6M9, UP000225277_A0A2D3V8C2, UP000225277_A0A2D3V9K9, UP000225277_A0A2D3VCA2, UP000225277_A0A2D3VFM2, UP000225277_A0A2D3VGT3, UP000225277_A0A2D3VHQ1, UP000225277_A0A2D3VHZ4, UP000225277_A0A2D3VLY9, UP000225277_A0A2D3VNR9, UP000225277_A0A2D3VQQ6, UP000225277_A0A2D3VS45, UP000226031_A0A2B7Z589, UP000226031_A0A2B7Z6J6, UP000226031_A0A2B7Z8G3, UP000226031_A0A2B7Z902, UP000226031_A0A2B7ZAI7, UP000226031_A0A2B7ZAR1, UP000226031_A0A2B7ZAW2, UP000226031_A0A2B7ZCB2, UP000226031_A0A2B7ZCY2, UP000226031_A0A2B7ZE71, UP000226031_A0A2B7ZKA2, UP000226031_A0A2B7ZLL0, UP000226031_A0A2B7ZMQ2, UP000226031_A0A2B7ZQK3, UP000226031_A0A2B7ZR26, UP000226031_A0A2B7ZSC0, UP000226031_A0A2B7ZSR9, UP000226031_A0A2B7ZST3, UP000226031_A0A2B7ZTP0, UP000230249_A0A2H0ZD96, UP000230249_A0A2H0ZEF6, UP000230249_A0A2H0ZGQ0, UP000230249_A0A2H0ZIM3, UP000230249_A0A2H0ZJ08, UP000230249_A0A2H0ZKY0, UP000230249_A0A2H0ZLZ7, UP000230249_A0A2H0ZM22, UP000230249_A0A2H0ZML1, UP000230249_A0A2H0ZMS1, UP000230249_A0A2H0ZN41, UP000230249_A0A2H0ZP95, UP000230249_A0A2H0ZPV7, UP000230249_A0A2H0ZUH6, UP000230249_A0A2H0ZVM9, UP000230249_A0A2H0ZXC9, UP000230249_A0A2H0ZZX4, UP000230249_A0A2H1A102, UP000230249_A0A2H1A1R1, UP000230249_A0A2H1A3X9, UP000230249_A0A2H1A7C5, UP000230249_A0A2H1A7H1, UP000230249_A0A2H1A7M5, UP000230249_A0A2H1A7N6, UP000230249_A0A2H1A7S5, UP000230249_A0A2H1A7V3, UP000230605_A0A2G5H866, UP000230605_A0A2G5H9Q6, UP000230605_A0A2G5H9Q9, UP000230605_A0A2G5H9R8, UP000230605_A0A2G5HA57, UP000230605_A0A2G5HEP7, UP000230605_A0A2G5HFV6, UP000230605_A0A2G5HFY1, UP000230605_A0A2G5HG40, UP000230605_A0A2G5HI96, UP000230605_A0A2G5HI97, UP000230605_A0A2G5HIC2, UP000230605_A0A2G5HM18, UP000230605_A0A2G5HQS9, UP000230605_A0A2G5HTI7, UP000230605_A0A2G5HU68, UP000230605_A0A2G5I255, UP000230605_A0A2G5I3S2, UP000230605_A0A2G5I428, UP000230605_A0A2G5I4R5, UP000230605_A0A2G5I4U8, UP000230605_A0A2G5I5J9, UP000230605_A0A2G5I5L8, UP000230605_A0A2G5I6Q6, UP000230605_A0A2G5I741, UP000230605_A0A2G5I7J9, UP000230605_A0A2G5I871, UP000230605_A0A2G5I919, UP000230605_A0A2G5I9H8, UP000230605_A0A2G5I9T4, UP000230605_A0A2G5I9X4, UP000230605_A0A2G5I9Y0, UP000230605_A0A2G5ICI3, UP000230605_A0A2G5ICJ0, UP000230605_A0A2G5ICK3, UP000230605_A0A2G5ICR9, UP000230605_A0A2G5IDC1, UP000230605_A0A2G5IFN4, UP000231279_A0A2G9G145, UP000231279_A0A2G9GCV6, UP000231279_A0A2G9GDC8, UP000231279_A0A2G9GFX2, UP000231279_A0A2G9GHX9, UP000231279_A0A2G9GIL2, UP000231279_A0A2G9GLW5, UP000231279_A0A2G9GMC4, UP000231279_A0A2G9GQR8, UP000231279_A0A2G9GT18, UP000231279_A0A2G9GVL5, UP000231279_A0A2G9GW90, UP000231279_A0A2G9GY13, UP000231279_A0A2G9H230, UP000231279_A0A2G9H627, UP000231279_A0A2G9H7Q9, UP000231279_A0A2G9HCA3, UP000231279_A0A2G9HCW8, UP000231279_A0A2G9HN35, UP000231279_A0A2G9HNZ3, UP000231279_A0A2G9HQ83, UP000231279_A0A2G9HQX5, UP000231279_A0A2G9HRU4, UP000231279_A0A2G9HUG9, UP000231279_A0A2G9HZI5, UP000231279_A0A2G9I1P2, UP000231279_A0A2G9I2B8, UP000231279_A0A2G9I692, UP000231279_A0A2G9I7A6, UP000231279_A0A2G9IA33, UP000231358_A0A2G7FFU8, UP000231358_A0A2G7FGX0, UP000231358_A0A2G7FHW7, UP000231358_A0A2G7FHZ8, UP000231358_A0A2G7FRP9, UP000231358_A0A2G7FVX2, UP000231358_A0A2G7FX72, UP000231358_A0A2G7G014, UP000231358_A0A2G7G208, UP000231358_A0A2G7G7T4, UP000231358_A0A2G7G827, UP000232936_A0A2A6B468, UP000232936_A0A2A6BCV8, UP000232936_A0A2A6BNX8, UP000232936_A0A2A6BQZ2, UP000232936_A0A2A6BU19, UP000232936_A0A2A6BWY5, UP000232936_A0A2A6BYK0, UP000232936_A0A2A6C9T6, UP000232936_A0A2A6CBT2, UP000232936_A0A2A6CFH1, UP000232936_A0A2A6CG92, UP000232936_A0A2A6CG93, UP000232936_A0A2A6CGG8, UP000232936_A0A2A6CLJ7, UP000232936_A0A2A6CQZ1, UP000232936_A0A2A6CR22, UP000232936_A0A2A6CRG4, UP000232936_A0A2A6CSI0, UP000232936_A0A2A6CTI2, UP000232936_A0A2A6CUG4, UP000232936_A0A2A6CUS9, UP000232936_A0A2A6CYK4, UP000232936_A0A2A6CYT1, UP000232936_A0A2A6CZC4, UP000232936_A0A2A6CZN5, UP000232936_A0A454XZH6, UP000232936_A0A454Y254, UP000233020_A0A2K5BUB4, UP000233020_A0A2K5BVL5, UP000233020_A0A2K5BZ13, UP000233020_A0A2K5BZ28, UP000233020_A0A2K5BZ41, UP000233020_A0A2K5BZK5, UP000233020_A0A2K5CAU5, UP000233020_A0A2K5CBK9, UP000233020_A0A2K5CIP6, UP000233020_A0A2K5CIS6, UP000233020_A0A2K5CIV9, UP000233020_A0A2K5CJ37, UP000233020_A0A2K5CJ39, UP000233020_A0A2K5CJI1, UP000233020_A0A2K5CLJ9, UP000233020_A0A2K5CLN4, UP000233020_A0A2K5CP76, UP000233020_A0A2K5CP90, UP000233020_A0A2K5CPG6, UP000233020_A0A2K5CQP0, UP000233020_A0A2K5CT91, UP000233020_A0A2K5CW44, UP000233020_A0A2K5CW46, UP000233020_A0A2K5CW50, UP000233020_A0A2K5CW55, UP000233020_A0A2K5CWD6, UP000233020_A0A2K5CWE8, UP000233020_A0A2K5D3X8, UP000233020_A0A2K5D400, UP000233020_A0A2K5D438, UP000233020_A0A2K5D483, UP000233020_A0A2K5D488, UP000233020_A0A2K5D9K6, UP000233020_A0A2K5D9L6, UP000233020_A0A2K5DF37, UP000233020_A0A2K5DG99, UP000233020_A0A2K5DNW3, UP000233020_A0A2K5DNW8, UP000233020_A0A2K5DSA3, UP000233020_A0A2K5E218, UP000233020_A0A2K5E845, UP000233020_A0A2K5E859, UP000233020_A0A2K5EAX3, UP000233020_A0A2K5EB39, UP000233020_A0A2K5ECK5, UP000233020_A0A2K5ECM5, UP000233020_A0A2K5ECM9, UP000233020_A0A2K5ECR5, UP000233020_A0A2K5EFK3, UP000233020_A0A2K5EHK8, UP000233020_A0A2K5EHQ7, UP000233020_A0A2K5EHS0, UP000233020_A0A2K5EHS9, UP000233020_A0A2K5EJQ6, UP000233020_A0A2K5ENA1, UP000233020_A0A2K5ENA8, UP000233020_A0A2K5ENB1, UP000233020_A0A2K5ENB3, UP000233020_A0A2K5ENH5, UP000233020_A0A2K5EPN6, UP000233020_A0A2K5EQ14, UP000233020_A0A2K5ERA3, UP000233020_A0A2K5ETJ2, UP000233020_A0A2K5ETJ6, UP000233020_A0A2K5ETK6, UP000233020_A0A2K5EVF8, UP000233020_A0A2K5EVG1, UP000233020_A0A2K5EWD9, UP000233020_A0A2K5F1E0, UP000233020_A0A2K5F3J1, UP000233020_A0A2K5F3L9, UP000233020_A0A2K5F5N6, UP000233020_A0A2K5F5P7, UP000233020_A0A2K5F8W1, UP000233020_A0A2K5F921, UP000233040_A0A2K5PBI9, UP000233040_A0A2K5PBJ5, UP000233040_A0A2K5PBK0, UP000233040_A0A2K5PDV7, UP000233040_A0A2K5PDW8, UP000233040_A0A2K5PED8, UP000233040_A0A2K5PEJ5, UP000233040_A0A2K5PEL3, UP000233040_A0A2K5PEN1, UP000233040_A0A2K5PEN6, UP000233040_A0A2K5PKD5, UP000233040_A0A2K5PKR7, UP000233040_A0A2K5PLD2, UP000233040_A0A2K5PLH0, UP000233040_A0A2K5PLK4, UP000233040_A0A2K5PMU1, UP000233040_A0A2K5PRV9, UP000233040_A0A2K5PTT4, UP000233040_A0A2K5PTT5, UP000233040_A0A2K5PYE5, UP000233040_A0A2K5Q1J1, UP000233040_A0A2K5Q351, UP000233040_A0A2K5Q3A3, UP000233040_A0A2K5Q7Z8, UP000233040_A0A2K5Q806, UP000233040_A0A2K5Q826, UP000233040_A0A2K5Q8T1, UP000233040_A0A2K5QB52, UP000233040_A0A2K5QB64, UP000233040_A0A2K5QB74, UP000233040_A0A2K5QBA6, UP000233040_A0A2K5QBX1, UP000233040_A0A2K5QEM4, UP000233040_A0A2K5QEN4, UP000233040_A0A2K5QER7, UP000233040_A0A2K5QJ09, UP000233040_A0A2K5QJ18, UP000233040_A0A2K5QJ78, UP000233040_A0A2K5QJA5, UP000233040_A0A2K5QJC9, UP000233040_A0A2K5QK75, UP000233040_A0A2K5QL76, UP000233040_A0A2K5QL82, UP000233040_A0A2K5QL92, UP000233040_A0A2K5QLU1, UP000233040_A0A2K5QM49, UP000233040_A0A2K5QQM7, UP000233040_A0A2K5QQM8, UP000233040_A0A2K5QQU9, UP000233040_A0A2K5QQY5, UP000233040_A0A2K5QUS6, UP000233040_A0A2K5QV80, UP000233040_A0A2K5QXF7, UP000233040_A0A2K5R2W6, UP000233040_A0A2K5R6D1, UP000233040_A0A2K5R763, UP000233040_A0A2K5R781, UP000233040_A0A2K5RB99, UP000233040_A0A2K5RIW3, UP000233040_A0A2K5RIZ2, UP000233040_A0A2K5RMY0, UP000233040_A0A2K5RMZ2, UP000233040_A0A2K5RQK4, UP000233040_A0A2K5RTK1, UP000233040_A0A2K5RTN1, UP000233040_A0A2K5RTW5, UP000233040_A0A2K5RVI7, UP000233040_A0A2K5RVJ6, UP000233040_A0A2K5RXV6, UP000233040_A0A2K5S4E5, UP000233040_A0A2K5S860, UP000233040_A0A2K5S865, UP000233040_A0A2K5S9T9, UP000233040_A0A2K5SBW1, UP000233040_A0A2K5SCN1, UP000233040_A0A2K5SCN9, UP000233040_A0A2K5SCP7, UP000233040_A0A2K5SCQ7, UP000233040_A0A2K5SD01, UP000233040_A0A2K5SJ96, UP000233040_A0A2K5SJ97, UP000233040_A0A2K5SJL6, UP000233080_A0A2K5HDW6, UP000233080_A0A2K5HFB5, UP000233080_A0A2K5HJU9, UP000233080_A0A2K5HLZ6, UP000233080_A0A2K5HR79, UP000233080_A0A2K5HRC7, UP000233080_A0A2K5HRE5, UP000233080_A0A2K5HRF2, UP000233080_A0A2K5HRF3, UP000233080_A0A2K5HRF8, UP000233080_A0A2K5HRF9, UP000233080_A0A2K5HRG2, UP000233080_A0A2K5HS34, UP000233080_A0A2K5HUK4, UP000233080_A0A2K5HUN7, UP000233080_A0A2K5HWI5, UP000233080_A0A2K5HXV0, UP000233080_A0A2K5HXV4, UP000233080_A0A2K5HXY3, UP000233080_A0A2K5I007, UP000233080_A0A2K5I1N3, UP000233080_A0A2K5ICH9, UP000233080_A0A2K5ICK1, UP000233080_A0A2K5IDS3, UP000233080_A0A2K5IDT7, UP000233080_A0A2K5IDU0, UP000233080_A0A2K5IED1, UP000233080_A0A2K5IFD4, UP000233080_A0A2K5IFG9, UP000233080_A0A2K5IFZ6, UP000233080_A0A2K5IG05, UP000233080_A0A2K5IHQ9, UP000233080_A0A2K5IHR6, UP000233080_A0A2K5IIB9, UP000233080_A0A2K5IIE2, UP000233080_A0A2K5IIE9, UP000233080_A0A2K5IK22, UP000233080_A0A2K5IL85, UP000233080_A0A2K5IM96, UP000233080_A0A2K5IMA2, UP000233080_A0A2K5IMB6, UP000233080_A0A2K5IMI2, UP000233080_A0A2K5IQY4, UP000233080_A0A2K5IR71, UP000233080_A0A2K5IRA9, UP000233080_A0A2K5ISH0, UP000233080_A0A2K5ISJ0, UP000233080_A0A2K5ISS9, UP000233080_A0A2K5IT15, UP000233080_A0A2K5IUE2, UP000233080_A0A2K5IWZ8, UP000233080_A0A2K5J0C2, UP000233080_A0A2K5J0S9, UP000233080_A0A2K5J0T2, UP000233080_A0A2K5J3V1, UP000233080_A0A2K5J9H9, UP000233080_A0A2K5J9J0, UP000233080_A0A2K5JDQ0, UP000233080_A0A2K5JLH3, UP000233080_A0A2K5JLU4, UP000233080_A0A2K5JLX2, UP000233080_A0A2K5JLZ2, UP000233080_A0A2K5JM21, UP000233080_A0A2K5JMX2, UP000233080_A0A2K5JN53, UP000233080_A0A2K5JP81, UP000233080_A0A2K5JPM7, UP000233080_A0A2K5JQ28, UP000233080_A0A2K5JQ44, UP000233080_A0A2K5JSP1, UP000233080_A0A2K5JUC9, UP000233080_A0A2K5JVL2, UP000233080_A0A2K5JVU8, UP000233080_A0A2K5JZL3, UP000233080_A0A2K5K1D1, UP000233080_A0A2K5K2B4, UP000233080_A0A2K5K6J6, UP000233080_A0A2K5K6K3, UP000233080_A0A2K5K6K8, UP000233080_A0A2K5K6M2, UP000233080_A0A2K5K845, UP000233080_A0A2K5KA65, UP000233080_A0A2K5KG94, UP000233080_A0A2K5KGC6, UP000233140_A0A2K5XC41, UP000233140_A0A2K5XC62, UP000233140_A0A2K5XC67, UP000233140_A0A2K5XCW4, UP000233140_A0A2K5XCW9, UP000233140_A0A2K5XCZ5, UP000233140_A0A2K5XGA6, UP000233140_A0A2K5XJM6, UP000233140_A0A2K5XNB5, UP000233140_A0A2K5XNP2, UP000233140_A0A2K5XNR7, UP000233140_A0A2K5XP89, UP000233140_A0A2K5XPC9, UP000233140_A0A2K5XQ20, UP000233140_A0A2K5XQ40, UP000233140_A0A2K5XQ83, UP000233140_A0A2K5XQ86, UP000233140_A0A2K5XQ99, UP000233140_A0A2K5XQA3, UP000233140_A0A2K5XQB2, UP000233140_A0A2K5XQB3, UP000233140_A0A2K5XQR4, UP000233140_A0A2K5XRN4, UP000233140_A0A2K5XRP8, UP000233140_A0A2K5XV59, UP000233140_A0A2K5XYF5, UP000233140_A0A2K5Y2M2, UP000233140_A0A2K5Y2M7, UP000233140_A0A2K5Y2N6, UP000233140_A0A2K5Y2N9, UP000233140_A0A2K5Y8N6, UP000233140_A0A2K5YIK7, UP000233140_A0A2K5YK52, UP000233140_A0A2K5YK56, UP000233140_A0A2K5YNS7, UP000233140_A0A2K5YNU2, UP000233140_A0A2K5YPZ9, UP000233140_A0A2K5YTV8, UP000233140_A0A2K5YTX2, UP000233140_A0A2K5YTY0, UP000233140_A0A2K5YTZ6, UP000233140_A0A2K5YTZ8, UP000233140_A0A2K5YU03, UP000233140_A0A2K5YU24, UP000233140_A0A2K5YU97, UP000233140_A0A2K5YY53, UP000233140_A0A2K5YY59, UP000233140_A0A2K5YY66, UP000233140_A0A2K5YY76, UP000233140_A0A2K5YYC9, UP000233140_A0A2K5YYD0, UP000233140_A0A2K5Z767, UP000233140_A0A2K5Z7J4, UP000233140_A0A2K5Z7J9, UP000233140_A0A2K5Z800, UP000233140_A0A2K5Z8X4, UP000233140_A0A2K5ZAV0, UP000233140_A0A2K5ZEQ2, UP000233140_A0A2K5ZHI3, UP000233140_A0A2K5ZHL0, UP000233140_A0A2K5ZLR4, UP000233140_A0A2K5ZQR1, UP000233140_A0A2K5ZRW5, UP000233140_A0A2K5ZTS1, UP000233140_A0A2K5ZTV2, UP000233140_A0A2K5ZTW3, UP000233140_A0A2K5ZTX1, UP000233140_A0A2K5ZTZ8, UP000233140_A0A2K5ZUW5, UP000233140_A0A2K5ZVM3, UP000233140_A0A2K5ZW02, UP000233140_A0A2K6A0V2, UP000233140_A0A2K6A1H4, UP000233140_A0A2K6A1H6, UP000233140_A0A2K6A806, UP000233140_A0A2K6A808, UP000233140_A0A2K6A971, UP000233140_A0A2K6ADF8, UP000233140_A0A2K6AGE4, UP000233140_A0A2K6AH47, UP000233140_A0A2K6AHS1, UP000233140_A0A2K6AHS4, UP000233160_A0A2K6EF29, UP000233160_A0A2K6EGY1, UP000233160_A0A2K6EK36, UP000233160_A0A2K6ENX1, UP000233160_A0A2K6EQR6, UP000233160_A0A2K6ES91, UP000233160_A0A2K6ETN1, UP000233160_A0A2K6EW50, UP000233160_A0A2K6EZQ2, UP000233160_A0A2K6F796, UP000233160_A0A2K6F9R0, UP000233160_A0A2K6FAP6, UP000233160_A0A2K6FBR9, UP000233160_A0A2K6FBS2, UP000233160_A0A2K6FBS4, UP000233160_A0A2K6FEF4, UP000233160_A0A2K6FFW6, UP000233160_A0A2K6FHF5, UP000233160_A0A2K6FHY1, UP000233160_A0A2K6FHY2, UP000233160_A0A2K6FKJ4, UP000233160_A0A2K6FKJ5, UP000233160_A0A2K6FL60, UP000233160_A0A2K6FSW1, UP000233160_A0A2K6FTY0, UP000233160_A0A2K6FTY3, UP000233160_A0A2K6FVD6, UP000233160_A0A2K6FVV7, UP000233160_A0A2K6FW03, UP000233160_A0A2K6FW39, UP000233160_A0A2K6FWN9, UP000233160_A0A2K6FZL6, UP000233160_A0A2K6FZM4, UP000233160_A0A2K6FZN7, UP000233160_A0A2K6G283, UP000233160_A0A2K6G288, UP000233160_A0A2K6G4F7, UP000233160_A0A2K6G4I7, UP000233160_A0A2K6G4X0, UP000233160_A0A2K6G5C0, UP000233160_A0A2K6G5E1, UP000233160_A0A2K6G5E2, UP000233160_A0A2K6G5G1, UP000233160_A0A2K6G5G8, UP000233160_A0A2K6G5H4, UP000233160_A0A2K6G5H8, UP000233160_A0A2K6G5K5, UP000233160_A0A2K6G7Q3, UP000233160_A0A2K6G7Q5, UP000233160_A0A2K6GAW5, UP000233160_A0A2K6GAX6, UP000233160_A0A2K6GB00, UP000233160_A0A2K6GBS0, UP000233160_A0A2K6GGK2, UP000233160_A0A2K6GGK4, UP000233160_A0A2K6GL69, UP000233160_A0A2K6GSQ7, UP000233160_A0A2K6GTB8, UP000233160_A0A2K6GTC4, UP000233160_A0A2K6GTC8, UP000233160_A0A2K6GTG1, UP000233160_A0A2K6GXX4, UP000233160_A0A2K6GXZ4, UP000233160_A0A2K6GY24, UP000233160_A0A2K6GZ74, UP000233160_A0A2K6H0B8, UP000233160_A0A2K6H0J3, UP000233160_A0A2K6H0K7, UP000233180_A0A2K6JMN7, UP000233180_A0A2K6JSB8, UP000233180_A0A2K6JSD6, UP000233180_A0A2K6JTN6, UP000233180_A0A2K6JUT0, UP000233180_A0A2K6JUT9, UP000233180_A0A2K6JYJ1, UP000233180_A0A2K6K5M1, UP000233180_A0A2K6K7L6, UP000233180_A0A2K6KDG8, UP000233180_A0A2K6KJY1, UP000233180_A0A2K6KKD7, UP000233180_A0A2K6KKD8, UP000233180_A0A2K6KMC6, UP000233180_A0A2K6KMK6, UP000233180_A0A2K6KML0, UP000233180_A0A2K6KPQ2, UP000233180_A0A2K6KPQ6, UP000233180_A0A2K6KPR7, UP000233180_A0A2K6KPS1, UP000233180_A0A2K6KTP5, UP000233180_A0A2K6KTR3, UP000233180_A0A2K6KWL0, UP000233180_A0A2K6KWQ7, UP000233180_A0A2K6L1W5, UP000233180_A0A2K6L3P0, UP000233180_A0A2K6L3S3, UP000233180_A0A2K6L5I3, UP000233180_A0A2K6LH38, UP000233180_A0A2K6LH71, UP000233180_A0A2K6LH73, UP000233180_A0A2K6LL56, UP000233180_A0A2K6LL79, UP000233180_A0A2K6LM95, UP000233180_A0A2K6LMA7, UP000233180_A0A2K6LMB9, UP000233180_A0A2K6LMC8, UP000233180_A0A2K6LME4, UP000233180_A0A2K6LT07, UP000233180_A0A2K6LW78, UP000233180_A0A2K6LW85, UP000233180_A0A2K6LW87, UP000233180_A0A2K6LW88, UP000233180_A0A2K6LW92, UP000233180_A0A2K6LW94, UP000233180_A0A2K6LWA6, UP000233180_A0A2K6LZI8, UP000233180_A0A2K6M495, UP000233180_A0A2K6M4A1, UP000233180_A0A2K6M5L6, UP000233180_A0A2K6M8L3, UP000233180_A0A2K6M8L4, UP000233180_A0A2K6M8M0, UP000233180_A0A2K6M8R1, UP000233180_A0A2K6M8R3, UP000233180_A0A2K6MCY4, UP000233180_A0A2K6MGQ3, UP000233180_A0A2K6MGT2, UP000233180_A0A2K6MH68, UP000233180_A0A2K6MJ07, UP000233180_A0A2K6MMU1, UP000233180_A0A2K6MMU2, UP000233180_A0A2K6MNG3, UP000233180_A0A2K6MRC7, UP000233180_A0A2K6MTA2, UP000233180_A0A2K6MUR5, UP000233180_A0A2K6MV24, UP000233180_A0A2K6MV25, UP000233180_A0A2K6MV28, UP000233180_A0A2K6MV37, UP000233180_A0A2K6MVL7, UP000233180_A0A2K6MVN1, UP000233180_A0A2K6MVN3, UP000233180_A0A2K6MVN8, UP000233180_A0A2K6MWK0, UP000233180_A0A2K6MWK1, UP000233180_A0A2K6MXQ8, UP000233180_A0A2K6N2B9, UP000233180_A0A2K6N5C2, UP000233200_A0A2K6N7L0, UP000233200_A0A2K6N7L4, UP000233200_A0A2K6N7M0, UP000233200_A0A2K6NE90, UP000233200_A0A2K6NEL0, UP000233200_A0A2K6NGN7, UP000233200_A0A2K6NR01, UP000233200_A0A2K6NWZ7, UP000233200_A0A2K6NX02, UP000233200_A0A2K6NXL5, UP000233200_A0A2K6NZE9, UP000233200_A0A2K6NZG5, UP000233200_A0A2K6P189, UP000233200_A0A2K6P342, UP000233200_A0A2K6P343, UP000233200_A0A2K6P3N1, UP000233200_A0A2K6P5D6, UP000233200_A0A2K6P5D9, UP000233200_A0A2K6P5E0, UP000233200_A0A2K6P5E1, UP000233200_A0A2K6P5E4, UP000233200_A0A2K6P5E9, UP000233200_A0A2K6P5F3, UP000233200_A0A2K6PFH4, UP000233200_A0A2K6PGY7, UP000233200_A0A2K6PH48, UP000233200_A0A2K6PLA8, UP000233200_A0A2K6PLE9, UP000233200_A0A2K6PLF0, UP000233200_A0A2K6PPF0, UP000233200_A0A2K6PQB0, UP000233200_A0A2K6PQB4, UP000233200_A0A2K6PQC2, UP000233200_A0A2K6PQC8, UP000233200_A0A2K6PV49, UP000233200_A0A2K6PV55, UP000233200_A0A2K6PV56, UP000233200_A0A2K6PV57, UP000233200_A0A2K6PV67, UP000233200_A0A2K6PW56, UP000233200_A0A2K6Q205, UP000233200_A0A2K6Q213, UP000233200_A0A2K6Q3C7, UP000233200_A0A2K6Q3D1, UP000233200_A0A2K6Q5Y6, UP000233200_A0A2K6Q5Z4, UP000233200_A0A2K6Q651, UP000233200_A0A2K6Q655, UP000233200_A0A2K6Q658, UP000233200_A0A2K6QBA0, UP000233200_A0A2K6QGV6, UP000233200_A0A2K6QGX0, UP000233200_A0A2K6QGX3, UP000233200_A0A2K6QJB0, UP000233200_A0A2K6QJD0, UP000233200_A0A2K6QSG2, UP000233200_A0A2K6QTR9, UP000233200_A0A2K6QW51, UP000233200_A0A2K6QW89, UP000233200_A0A2K6QWW9, UP000233200_A0A2K6QWX8, UP000233200_A0A2K6QWY5, UP000233200_A0A2K6QXE5, UP000233200_A0A2K6R3S9, UP000233200_A0A2K6R4I8, UP000233200_A0A2K6R4L5, UP000233200_A0A2K6R6I7, UP000233200_A0A2K6R6K0, UP000233200_A0A2K6R9X7, UP000233200_A0A2K6R9X8, UP000233200_A0A2K6RA13, UP000233200_A0A2K6RA22, UP000233200_A0A2K6RA31, UP000233200_A0A2K6RA53, UP000233200_A0A2K6RB42, UP000233200_A0A2K6REQ1, UP000233200_A0A2K6REU3, UP000233200_A0A2K6RIZ9, UP000233200_A0A2K6RLM4, UP000233200_A0A2K6RMQ0, UP000233200_A0A2K6RNV1, UP000233200_A0A2K6RNW4, UP000233200_A0A2K6RNX6, UP000233200_A0A2K6RPJ5, UP000233200_A0A2K6RQU6, UP000233200_A0A2K6RRJ2, UP000233200_A0A2K6RRM7, UP000233200_A0A2K6RXX1, UP000233220_A0A2K6S9H7, UP000233220_A0A2K6S9J5, UP000233220_A0A2K6SAF2, UP000233220_A0A2K6SBE3, UP000233220_A0A2K6SC89, UP000233220_A0A2K6SIK2, UP000233220_A0A2K6SK98, UP000233220_A0A2K6SPP9, UP000233220_A0A2K6SPQ4, UP000233220_A0A2K6SR42, UP000233220_A0A2K6SSM7, UP000233220_A0A2K6SSP9, UP000233220_A0A2K6SSW4, UP000233220_A0A2K6SUU7, UP000233220_A0A2K6SUX1, UP000233220_A0A2K6T078, UP000233220_A0A2K6TBX1, UP000233220_A0A2K6TC45, UP000233220_A0A2K6TH30, UP000233220_A0A2K6THU9, UP000233220_A0A2K6TJJ3, UP000233220_A0A2K6TM49, UP000233220_A0A2K6TME4, UP000233220_A0A2K6TME7, UP000233220_A0A2K6TMG6, UP000233220_A0A2K6TMK4, UP000233220_A0A2K6TPE7, UP000233220_A0A2K6TPI0, UP000233220_A0A2K6TPM4, UP000233220_A0A2K6TR47, UP000233220_A0A2K6TR75, UP000233220_A0A2K6TRA1, UP000233220_A0A2K6TRK6, UP000233220_A0A2K6TRL1, UP000233220_A0A2K6TYM5, UP000233220_A0A2K6TYW3, UP000233220_A0A2K6TYW6, UP000233220_A0A2K6TYZ1, UP000233220_A0A2K6TZ40, UP000233220_A0A2K6U131, UP000233220_A0A2K6U161, UP000233220_A0A2K6U164, UP000233220_A0A2K6U168, UP000233220_A0A2K6U176, UP000233220_A0A2K6U1E7, UP000233220_A0A2K6U2N3, UP000233220_A0A2K6U2N9, UP000233220_A0A2K6U8Y3, UP000233220_A0A2K6U9M7, UP000233220_A0A2K6UBP2, UP000233220_A0A2K6UBR7, UP000233220_A0A2K6UDA2, UP000233220_A0A2K6UE66, UP000233220_A0A2K6UE69, UP000233220_A0A2K6UEJ4, UP000233220_A0A2K6UEN0, UP000233220_A0A2K6UEX0, UP000233220_A0A2K6UFV0, UP000233220_A0A2K6UFY0, UP000233220_A0A2K6UJ52, UP000233220_A0A2K6UJB5, UP000233220_A0A2K6ULA1, UP000233220_A0A2K6ULA3, UP000233220_A0A2K6ULD4, UP000233220_A0A2K6UNK5, UP000233220_A0A2K6UNM3, UP000233220_A0A2K6UWP8, UP000233220_A0A2K6UWV9, UP000233220_A0A2K6UZU9, UP000233220_A0A2K6UZZ6, UP000233220_A0A2K6V2Y5, UP000233220_A0A2K6V2Z2, UP000233220_A0A2K6V359, UP000233220_A0A2K6V364, UP000233220_A0A2K6V646, UP000233220_A0A2K6V655, UP000233220_A0A2K6V664, UP000233220_A0A2K6V666, UP000233220_A0A2K6V667, UP000233220_A0A2K6V671, UP000233220_A0A2K6V678, UP000233220_A0A2K6V6W9, UP000233220_A0A2K6V7Q3, UP000233220_A0A2K6V7R1, UP000233603_A0A0F9ZHG9, UP000233603_A0A2N1KX26, UP000233603_A0A2N1L2H7, UP000233603_A0A2N1L7Z2, UP000233603_A0A2N1L9H6, UP000233603_A0A2N1LDL9, UP000233603_A0A2N1LEN4, UP000233603_A0A2N1LJS6, UP000233603_A0A2N1LNH3, UP000233603_A0A2N1LWP8, UP000233837_A0A2I0VFK5, UP000233837_A0A2I0VSU5, UP000233837_A0A2I0VVG0, UP000233837_A0A2I0VYQ3, UP000233837_A0A2I0W3R6, UP000233837_A0A2I0WBL1, UP000233837_A0A2I0WQG8, UP000233837_A0A2I0WZM7, UP000233837_A0A2I0X5I4, UP000233837_A0A2I0XAQ8, UP000233837_A0A2I0XIV3, UP000233837_A0A2I0XJA1, UP000234474_A0A2I1BW42, UP000234474_A0A2I1C0D6, UP000234474_A0A2I1C325, UP000234474_A0A2I1C4Q6, UP000234474_A0A2I1C7Q8, UP000234474_A0A2I1CAM1, UP000234474_A0A2I1CEU5, UP000234474_A0A2I1CLL9, UP000234474_A0A2I1CNX2, UP000234681_D3ZGB1, UP000234681_P49793, UP000234681_Q6IMY8, UP000235145_A0A2J6JH43, UP000235145_A0A2J6JHI5, UP000235145_A0A2J6JJW8, UP000235145_A0A2J6JKL6, UP000235145_A0A2J6JSU3, UP000235145_A0A2J6JU63, UP000235145_A0A2J6JVI5, UP000235145_A0A2J6JXT1, UP000235145_A0A2J6K6S2, UP000235145_A0A2J6K7Q9, UP000235145_A0A2J6K8Q1, UP000235145_A0A2J6KCN5, UP000235145_A0A2J6KGN3, UP000235145_A0A2J6KID6, UP000235145_A0A2J6KM93, UP000235145_A0A2J6KNN1, UP000235145_A0A2J6KPG1, UP000235145_A0A2J6KSP5, UP000235145_A0A2J6KWD7, UP000235145_A0A2J6KXA6, UP000235145_A0A2J6KY64, UP000235145_A0A2J6KZ64, UP000235145_A0A2J6L254, UP000235145_A0A2J6L2C7, UP000235145_A0A2J6L5G7, UP000235145_A0A2J6L6X3, UP000235145_A0A2J6L7A6, UP000235145_A0A2J6LEE3, UP000235145_A0A2J6LEE8, UP000235145_A0A2J6LIK7, UP000235145_A0A2J6LJI8, UP000235145_A0A2J6LL60, UP000235145_A0A2J6LP89, UP000235145_A0A2J6LRT3, UP000235145_A0A2J6LTS7, UP000235145_A0A2J6LWI7, UP000235145_A0A2J6LXA0, UP000235145_A0A2J6LYF9, UP000235145_A0A2J6M2X6, UP000235145_A0A2J6M688, UP000235145_A0A2J6M871, UP000235145_A0A2J6MAS2, UP000236161_A0A2I0ALV6, UP000236161_A0A2I0AQX1, UP000236161_A0A2I0B894, UP000236161_A0A2I0BCH0, UP000236161_A0A2I0BCK7, UP000236290_A0A0F9ZHG9, UP000236290_A0A2K0TF82, UP000236290_A0A2K0TFA7, UP000236290_A0A2K0TV32, UP000236290_A0A2K0U482, UP000236290_A0A2K0U4V6, UP000236290_A0A2K0UEQ6, UP000236290_A0A2K0UHD1, UP000236290_A0A2K0UJY7, UP000236290_A0A2K0UKZ8, UP000236290_A0A2K0UP10, UP000236290_A0A2K0UR12, UP000236546_A0A0W7VRF5, UP000236546_A0A0W7VTQ8, UP000236546_A0A0W7VX95, UP000236546_A0A2K0T2X2, UP000236546_A0A2K0T2Z4, UP000236546_A0A2K0T875, UP000236546_A0A2K0TEF8, UP000236630_A0A2H5MZS5, UP000236630_A0A2H5N021, UP000236630_A0A2H5N4U2, UP000236630_A0A2H5N7R5, UP000236630_A0A2H5NAD7, UP000236630_A0A2H5NI54, UP000236630_A0A2H5NIP8, UP000236630_A0A2H5NZH3, UP000236630_A0A2H5P081, UP000236630_A0A2H5P086, UP000236630_A0A2H5P494, UP000236630_A0A2H5P4B9, UP000236630_A0A2H5P4C5, UP000236630_A0A2H5PU47, UP000236630_A0A2H5PWP8, UP000236630_A0A2H5PWY6, UP000236630_A0A2H5Q4J1, UP000236630_A0A2H5Q7M0, UP000236630_A0A2H5QAB3, UP000236630_A0A2H5QB77, UP000236630_A0A2H5QB83, UP000236630_A0A2H5QKK2, UP000236630_A0A2H5QP58, UP000236662_A0A100IQR5, UP000236662_A0A254TV17, UP000236662_A0A254UKN1, UP000236662_A0A3F3R6T6, UP000236662_A0A3F3R6U8, UP000236662_A0A3F3R6W9, UP000236662_A0A3F3R7A3, UP000236662_A0A3F3R7C7, UP000236662_A0A3F3RCG3, UP000236662_A0A3F3RGL3, UP000236662_A0A3F3RGL4, UP000236662_A0A3F3RGM6, UP000236662_A0A3F3RLW9, UP000236662_A0A3F3RM77, UP000236662_A0A3F3RSI5, UP000236662_A0A3F3RYG8, UP000237000_A0A2P5AFD2, UP000237000_A0A2P5BGE3, UP000237000_A0A2P5CYR1, UP000237000_A0A2P5D7B0, UP000237000_A0A2P5DR91, UP000237000_A0A2P5DTF3, UP000237000_A0A2P5E6U5, UP000237000_A0A2P5E725, UP000237000_A0A2P5E927, UP000237000_A0A2P5EC88, UP000237000_A0A2P5ERM5, UP000237000_A0A2P5EUA3, UP000237000_A0A2P5EWW4, UP000237000_A0A2P5EZB5, UP000237000_A0A2P5F0F9, UP000237000_A0A2P5F313, UP000237000_A0A2P5F6M7, UP000237000_A0A2P5F7C8, UP000237000_A0A2P5F8T5, UP000237000_A0A2P5FED6, UP000237000_A0A2P5FKS1, UP000237000_A0A2P5G0N3, UP000237000_A0A2P5G1X3, UP000237105_A0A2P5ADU7, UP000237105_A0A2P5AI91, UP000237105_A0A2P5AN83, UP000237105_A0A2P5AUX3, UP000237105_A0A2P5AZW7, UP000237105_A0A2P5B113, UP000237105_A0A2P5B442, UP000237105_A0A2P5BHB3, UP000237105_A0A2P5BS93, UP000237105_A0A2P5BTI5, UP000237105_A0A2P5BV19, UP000237105_A0A2P5C0X0, UP000237105_A0A2P5C1W7, UP000237105_A0A2P5C6Q3, UP000237105_A0A2P5CSD7, UP000237105_A0A2P5CV54, UP000237105_A0A2P5CVH7, UP000237105_A0A2P5D2I6, UP000237105_A0A2P5D704, UP000237105_A0A2P5D8I6, UP000237105_A0A2P5D907, UP000237105_A0A2P5DFF1, UP000237105_A0A2P5DQA8, UP000237105_A0A2P5DW26, UP000237105_A0A2P5E437, UP000237271_A0A2P4X6N4, UP000237271_A0A2P4X7N0, UP000237271_A0A2P4XCD6, UP000237271_A0A2P4XMB0, UP000237271_A0A2P4XXM7, UP000237271_A0A2P4Y2W3, UP000237271_A0A2P4YJP1, UP000237271_A0A2P4YLR7, UP000237631_A0A2S6BPZ9, UP000237631_A0A2S6BQ13, UP000237631_A0A2S6BQT0, UP000237631_A0A2S6BQY4, UP000237631_A0A2S6BT24, UP000237631_A0A2S6BTC5, UP000237631_A0A2S6BTR8, UP000237631_A0A2S6BW51, UP000237631_A0A2S6BZ88, UP000237631_A0A2S6BZE0, UP000237631_A0A2S6BZT9, UP000237631_A0A2S6C0S4, UP000237631_A0A2S6C0Y0, UP000237631_A0A2S6C2H4, UP000237631_A0A2S6C3X9, UP000237631_A0A2S6C4W9, UP000237631_A0A2S6C6I8, UP000237631_A0A2S6C7S5, UP000237631_A0A2S6C8N8, UP000237631_A0A2S6CAA1, UP000237631_A0A2S6CAL2, UP000237631_A0A2S6CBB9, UP000237631_A0A2S6CBH3, UP000237631_A0A2S6CBS7, UP000237631_A0A2S6CBW4, UP000237631_A0A2S6CCS7, UP000237631_A0A2S6CD14, UP000237631_A0A2S6CE54, UP000237631_A0A2S6CI40, UP000237631_A0A2S6CIB3, UP000237631_A0A2S6CKP9, UP000237631_A0A2S6CNY8, UP000238072_A0A2S7NMX2, UP000238072_A0A2S7NPB6, UP000238072_A0A2S7NSK6, UP000238072_A0A2S7NYF3, UP000238072_A0A2S7P289, UP000238072_A0A2S7P625, UP000238072_A0A2S7PF81, UP000238072_A0A2S7PQS9, UP000238072_A0A2S7PY56, UP000238072_A0A2S7QAA4, UP000238072_A0A2S7QFY1, UP000238072_A0A2S7QHD5, UP000238072_A0A2S7QHY5, UP000238072_A0A2S7QP86, UP000238072_A0A2S7QRD2, UP000238072_A0A2S7QRS4, UP000238813_A0A2S7NX04, UP000238813_A0A2S7P1B2, UP000238813_A0A2S7P7U9, UP000238813_A0A2S7PBG0, UP000238813_A0A2S7PJV4, UP000238813_A0A2S7PL04, UP000238813_A0A2S7PP10, UP000238813_A0A2S7QDM7, UP000238813_A0A2S7QKY3, UP000238813_A0A2S7QS91, UP000238813_A0A2S7QS98, UP000238813_A0A2S7QVG5, UP000238813_A0A2S7QVX8, UP000238813_A0A2S7QW63, UP000238813_A0A2S7QXX4, UP000238813_A0A2S7QZV8, UP000238813_A0A2S7R1Z7, UP000238813_A0A2S7R4K4, UP000240080_A0A2R8Z6Y9, UP000240080_A0A2R8ZBH1, UP000240080_A0A2R8ZCH2, UP000240080_A0A2R8ZD48, UP000240080_A0A2R8ZF11, UP000240080_A0A2R8ZFS5, UP000240080_A0A2R8ZFS8, UP000240080_A0A2R8ZLR7, UP000240080_A0A2R8ZWB9, UP000240080_A0A2R8ZYZ7, UP000240080_A0A2R9A001, UP000240080_A0A2R9A015, UP000240080_A0A2R9A031, UP000240080_A0A2R9A044, UP000240080_A0A2R9A139, UP000240080_A0A2R9A392, UP000240080_A0A2R9A495, UP000240080_A0A2R9A4J4, UP000240080_A0A2R9A5I6, UP000240080_A0A2R9A6M7, UP000240080_A0A2R9A7R4, UP000240080_A0A2R9AB38, UP000240080_A0A2R9ADV6, UP000240080_A0A2R9AE62, UP000240080_A0A2R9AEN3, UP000240080_A0A2R9AEQ6, UP000240080_A0A2R9AEX6, UP000240080_A0A2R9AFL9, UP000240080_A0A2R9AFP3, UP000240080_A0A2R9AH75, UP000240080_A0A2R9AI32, UP000240080_A0A2R9AJI5, UP000240080_A0A2R9ALD9, UP000240080_A0A2R9APA7, UP000240080_A0A2R9APR5, UP000240080_A0A2R9APV7, UP000240080_A0A2R9APW2, UP000240080_A0A2R9ARB5, UP000240080_A0A2R9ATR2, UP000240080_A0A2R9ATU0, UP000240080_A0A2R9AVW7, UP000240080_A0A2R9AXA1, UP000240080_A0A2R9AXC6, UP000240080_A0A2R9AXF0, UP000240080_A0A2R9AYE9, UP000240080_A0A2R9AYG0, UP000240080_A0A2R9AZ82, UP000240080_A0A2R9B2E0, UP000240080_A0A2R9B2E9, UP000240080_A0A2R9B2G4, UP000240080_A0A2R9B3G6, UP000240080_A0A2R9B6C4, UP000240080_A0A2R9B6K1, UP000240080_A0A2R9B766, UP000240080_A0A2R9B9G6, UP000240080_A0A2R9BAL6, UP000240080_A0A2R9BAY5, UP000240080_A0A2R9BDR5, UP000240080_A0A2R9BHB4, UP000240080_A0A2R9BM84, UP000240080_A0A2R9BME5, UP000240080_A0A2R9BME6, UP000240080_A0A2R9BMG4, UP000240080_A0A2R9BPQ6, UP000240080_A0A2R9BR14, UP000240080_A0A2R9BR50, UP000240080_A0A2R9BTM1, UP000240080_A0A2R9BUW5, UP000240080_A0A2R9C2F5, UP000240080_A0A2R9C2G4, UP000240080_A0A2R9C6Z4, UP000240080_A0A2R9C7U1, UP000240080_A0A2R9CA85, UP000240080_A0A2R9CA97, UP000240080_A0A2R9CAB6, UP000240080_A0A2R9CAU3, UP000240080_A0A2R9CCF9, UP000240080_A0A2R9CCQ9, UP000240080_A0A2R9CCR8, UP000240080_A0A2R9CCV2, UP000240080_A0A2R9CDJ4, UP000240080_A0A2R9CFG3, UP000240080_A0A2R9CID0, UP000240080_A0A2R9CIE7, UP000240080_A0A2R9CKY6, UP000240080_A0A2R9CL38, UP000240080_A0A2R9CNF3, UP000240080_Q8HZ00, UP000240493_A0A2T3YST2, UP000240493_A0A2T3YWF1, UP000240493_A0A2T3Z2A9, UP000240493_A0A2T3Z5R5, UP000240493_A0A2T3Z7G4, UP000240493_A0A2T3Z9F3, UP000240493_A0A2T3ZGZ6, UP000240493_A0A2T3ZJN4, UP000240493_A0A2T3ZM33, UP000240493_A0A2T3ZPL3, UP000240500_A0A2P9D6E9, UP000240500_A0A2P9D712, UP000240500_A0A2P9D9E2, UP000240500_A0A2P9D9M8, UP000240500_A0A2P9D9Q4, UP000240500_A0A2P9DFA7, UP000240500_A0A2P9DG48, UP000240500_A0A2P9DH27, UP000240500_A0A2P9DH67, UP000240500_A0A2P9DHE1, UP000240500_A0A2P9DI08, UP000240500_A0A2P9DI11, UP000240500_A0A2P9DLJ1, UP000240500_A0A2P9DLY6, UP000240500_A0A2P9DPK5, UP000240500_A0A2P9DQ12, UP000240500_A0A2P9DQB3, UP000240500_A0A2P9DQW9, UP000240654_A0A510NXJ9, UP000240654_A0A510NYF6, UP000240654_A0A510NYX0, UP000240654_A0A510NZG2, UP000240654_A0A510P1D4, UP000240654_A0A510P1L7, UP000240654_A0A510P2K9, UP000240654_A0A510P2L7, UP000240654_A0A510P2V7, UP000240654_A0A510P2X9, UP000240654_A0A510P2Z9, UP000240654_A0A510P3K1, UP000240654_A0A510P3U7, UP000240654_A0A510P4D5, UP000240654_A0A510P4N8, UP000240654_A0A510P553, UP000240654_A0A510P7I6, UP000240654_A0A510P854, UP000240654_A0A510P864, UP000240654_A0A510P8B4, UP000240654_A0A510P8T2, UP000240654_A0A510P9E3, UP000240654_A0A510P9J0, UP000240654_A0A510PAP6, UP000240654_A0A510PAU0, UP000240654_A0A5C1DUE5, UP000240654_A0A5C1DWZ1, UP000240654_A0A5C1DZ33, UP000240654_A0A5Q7YBI3, UP000240654_A0A5Q7YEJ3, UP000240654_A0A5Q7YEQ5, UP000240654_A0A5Q7YF19, UP000240654_A0A5Q7YF67, UP000240760_A0A2T4BRW1, UP000240760_A0A2T4BRZ0, UP000240760_A0A2T4BS23, UP000240760_A0A2T4BUH3, UP000240760_A0A2T4BUQ2, UP000240760_A0A2T4BYG7, UP000240760_A0A2T4BZ67, UP000240760_A0A2T4C899, UP000240760_A0A2T4C9M3, UP000240760_A0A2T4CEL2, UP000240760_A0A2T4CFT2, UP000240760_A0A2T4CIN1, UP000241394_A0A2R6P8B5, UP000241394_A0A2R6PE13, UP000241394_A0A2R6PJP6, UP000241394_A0A2R6PRK2, UP000241394_A0A2R6PRQ9, UP000241394_A0A2R6PUY7, UP000241394_A0A2R6PW54, UP000241394_A0A2R6PW58, UP000241394_A0A2R6PWJ0, UP000241394_A0A2R6Q037, UP000241394_A0A2R6Q1D0, UP000241394_A0A2R6Q555, UP000241394_A0A2R6Q7L1, UP000241394_A0A2R6Q8N9, UP000241394_A0A2R6QGZ7, UP000241394_A0A2R6QTF6, UP000241394_A0A2R6QW13, UP000241394_A0A2R6QY07, UP000241394_A0A2R6R0G2, UP000241394_A0A2R6R141, UP000241394_A0A2R6R1F0, UP000241394_A0A2R6R3B9, UP000241394_A0A2R6R7H5, UP000241394_A0A2R6R934, UP000241394_A0A2R6RGJ9, UP000241394_A0A2R6RN64, UP000241394_A0A2R6RNW6, UP000241394_A0A2R6S0P5, UP000241394_A0A2R6S0R2, UP000241462_A0A2T2ZYU1, UP000241462_A0A2T3A128, UP000241462_A0A2T3A3J8, UP000241462_A0A2T3A3W4, UP000241462_A0A2T3A3X0, UP000241462_A0A2T3A782, UP000241462_A0A2T3AA33, UP000241462_A0A2T3ABW7, UP000241462_A0A2T3ADW9, UP000241462_A0A2T3AJB1, UP000241462_A0A2T3ANK2, UP000241547_A0A2P9BSE1, UP000241547_A0A2P9BXF7, UP000241547_A0A2P9C1F5, UP000241547_A0A2P9C3J3, UP000241547_A0A2P9C480, UP000241547_A0A2P9C5A2, UP000241547_A0A2P9C5G5, UP000241547_A0A2P9C664, UP000241547_A0A2P9C863, UP000241547_A0A2P9CB34, UP000241547_A0A2P9CEX3, UP000241547_A0A2P9CFB1, UP000241547_A0A2P9CG60, UP000241690_A0A2T3ZXX8, UP000241690_A0A2T3ZZL5, UP000241690_A0A2T4A0W2, UP000241690_A0A2T4ACW3, UP000241690_A0A2T4AGB7, UP000241690_A0A2T4AGJ7, UP000241690_A0A2T4AK20, UP000241690_A0A2T4ANQ7, UP000241690_A0A2T4AT38, UP000241690_A0A2T4ATS4, UP000241690_A0A2T4AVX1, UP000241818_A0A2T3AQY9, UP000241818_A0A2T3ARH4, UP000241818_A0A2T3AX21, UP000241818_A0A2T3AX79, UP000241818_A0A2T3B043, UP000241818_A0A2T3B047, UP000241818_A0A2T3B2H9, UP000241818_A0A2T3B2Z3, UP000241818_A0A2T3B4N5, UP000241818_A0A2T3B576, UP000241818_A0A2T3B688, UP000241818_A0A2T3BA08, UP000241818_A0A2T3BBG1, UP000241818_A0A2T3BCB2, UP000241818_A0A2T3BCW1, UP000241818_A0A2T3BDP4, UP000241830_A0A2P9GFU9, UP000241830_A0A2P9GG79, UP000241830_A0A2P9GL93, UP000241830_A0A2P9GLE6, UP000241830_A0A2P9GM76, UP000241830_A0A2P9GM89, UP000241830_A0A2P9GMN6, UP000241830_A0A2P9GN51, UP000241830_A0A2P9GNA3, UP000241830_A0A2P9GPD8, UP000241830_A0A2P9GRZ2, UP000241830_A0A2P9GSB1, UP000241830_A0A2P9GSD4, UP000241830_A0A2P9GSM0, UP000241830_A0A2P9GTF8, UP000241830_A0A6L0XTY9, UP000241830_A0A6L0Y4I0, UP000242638_A0A3P9MSU4, UP000242638_A0A3P9MV84, UP000242638_A0A3P9MVC6, UP000242638_A0A3P9MXU1, UP000242638_A0A3P9MZS4, UP000242638_A0A3P9MZW2, UP000242638_A0A3P9N5V5, UP000242638_A0A3P9N9Z0, UP000242638_A0A3P9NA01, UP000242638_A0A3P9NAL4, UP000242638_A0A3P9NAQ6, UP000242638_A0A3P9NAS1, UP000242638_A0A3P9ND87, UP000242638_A0A3P9NDU3, UP000242638_A0A3P9NE10, UP000242638_A0A3P9NJB8, UP000242638_A0A3P9NM15, UP000242638_A0A3P9NN37, UP000242638_A0A3P9NNP7, UP000242638_A0A3P9NNW1, UP000242638_A0A3P9NPC9, UP000242638_A0A3P9NPF7, UP000242638_A0A3P9NPZ1, UP000242638_A0A3P9NVZ6, UP000242638_A0A3P9NXR5, UP000242638_A0A3P9P0I7, UP000242638_A0A3P9P2D6, UP000242638_A0A3P9P2T8, UP000242638_A0A3P9P583, UP000242638_A0A3P9P5R5, UP000242638_A0A3P9P6F4, UP000242638_A0A3P9P6Y7, UP000242638_A0A3P9P727, UP000242638_A0A3P9P891, UP000242638_A0A3P9P8M4, UP000242638_A0A3P9P9C2, UP000242638_A0A3P9P9E4, UP000242638_A0A3P9P9F6, UP000242638_A0A3P9P9I0, UP000242638_A0A3P9P9T3, UP000242638_A0A3P9PB10, UP000242638_A0A3P9PBB5, UP000242638_A0A3P9PC09, UP000242638_A0A3P9PEE4, UP000242638_A0A3P9PEW5, UP000242638_A0A3P9PFJ6, UP000242638_A0A3P9PJ66, UP000242638_A0A3P9PLH8, UP000242638_A0A3P9PLI8, UP000242638_A0A3P9PLT6, UP000242638_A0A3P9PQE2, UP000242638_A0A3P9PW26, UP000242638_A0A3P9PW69, UP000242638_A0A3P9PX74, UP000242638_A0A3P9PX80, UP000242638_A0A3P9PX91, UP000242638_A0A3P9PXH6, UP000242638_A0A3P9PY86, UP000242638_A0A3P9PYL8, UP000242638_A0A3P9PYN8, UP000242638_A0A3P9PZB5, UP000242638_A0A3P9PZT2, UP000242638_A0A3P9PZW5, UP000242638_A0A3P9Q4B7, UP000242638_A0A3P9Q4G5, UP000242638_A0A3P9Q522, UP000242638_A0A3P9Q5D9, UP000242638_A0A3P9Q5I1, UP000242638_A0A3P9Q5L1, UP000242638_A0A3P9Q6F3, UP000242638_A0A3P9Q7V9, UP000242638_A0A3P9Q9K4, UP000242638_A0A3P9QAC8, UP000242638_A0A3P9QAD3, UP000242638_A0A3P9QAP1, UP000242638_A0A3P9QAT0, UP000242638_A0A3P9QAV2, UP000242638_A0A3P9QB69, UP000242638_A0A3P9QBC8, UP000242638_A0A3P9QFZ2, UP000242638_A0A3P9QG54, UP000242638_A0A3P9QGI5, UP000242638_A0A3P9QGN6, UP000242638_A0A3P9QHB6, UP000242638_A0A3P9QIE0, UP000242638_A0A3P9QIE3, UP000242638_A0A3P9QIJ9, UP000242638_A0A3P9QJ68, UP000242638_A0A3P9QJC8, UP000242638_A0A3P9QJE7, UP000242791_A0A1J9P3K2, UP000242791_A0A1J9PFA0, UP000242791_A0A1J9PMS5, UP000242791_A0A1J9PXE0, UP000242791_A0A1J9Q086, UP000242791_A0A1J9Q095, UP000242791_A0A1J9Q5M3, UP000242791_A0A1J9Q6H1, UP000242791_A0A1J9QC28, UP000242791_A0A1J9QWQ9, UP000242791_A0A1J9QWX0, UP000242791_A0A1J9QY80, UP000242791_A0A1J9R8Z6, UP000242791_A0A1J9RET4, UP000242791_A0A1J9RFF0, UP000242955_A0A1Y2VTE8, UP000242955_A0A1Y2VTH7, UP000242955_A0A1Y2VUT1, UP000242955_A0A1Y2VZM5, UP000242955_A0A1Y2W028, UP000242955_A0A1Y2W431, UP000242955_A0A1Y2W4E1, UP000242955_A0A1Y2W4J2, UP000242955_A0A1Y2W6L3, UP000242955_A0A1Y2W6L7, UP000242955_A0A1Y2W7B4, UP000242955_A0A1Y2W8N6, UP000242955_A0A1Y2W8W4, UP000242955_A0A1Y2WAE9, UP000242955_A0A1Y2WBF1, UP000242955_A0A1Y2WBH1, UP000242955_A0A1Y2WDK9, UP000242955_A0A1Y2WEQ8, UP000242955_A0A1Y2WG11, UP000242955_A0A1Y2WG78, UP000242955_A0A1Y2WIH4, UP000243459_A0A5P1E5R6, UP000243459_A0A5P1EBP9, UP000243459_A0A5P1ECU0, UP000243459_A0A5P1ED33, UP000243459_A0A5P1EU28, UP000243459_A0A5P1EXS9, UP000243459_A0A5P1EYR3, UP000243459_A0A5P1F9T0, UP000243459_A0A5P1FF23, UP000243459_A0A5P1FJT5, UP000243459_A0A5P1FKJ4, UP000243459_A0A5P1FQ33, UP000243459_A0A5P1FVI0, UP000243579_A0A1V9Y5R1, UP000243579_A0A1V9YB61, UP000243579_A0A1V9YBI0, UP000243579_A0A1V9YMZ3, UP000243579_A0A1V9YNG8, UP000243579_A0A1V9YWC0, UP000243579_A0A1V9YZZ2, UP000243579_A0A1V9ZK32, UP000243579_A0A1V9ZK36, UP000243579_A0A1V9ZSU4, UP000243732_A0A1Y2WN52, UP000243732_A0A1Y2WP69, UP000243732_A0A1Y2WPR4, UP000243732_A0A1Y2WRU1, UP000243732_A0A1Y2WSW6, UP000243732_A0A1Y2WUG8, UP000243732_A0A1Y2WX65, UP000243732_A0A1Y2WXC8, UP000243732_A0A1Y2WYI5, UP000243732_A0A1Y2WYT5, UP000243732_A0A1Y2X4J3, UP000243732_A0A1Y2XBS4, UP000243732_A0A1Y2XC75, UP000243732_A0A1Y2XD09, UP000243732_A0A1Y2XD25, UP000243732_A0A1Y2XD80, UP000243732_A0A1Y2XFB2, UP000244309_A0A2V1AM50, UP000244309_A0A2V1AMP0, UP000244309_A0A2V1ANJ0, UP000244309_A0A2V1ANL2, UP000244309_A0A2V1APL7, UP000244309_A0A2V1APM7, UP000244309_A0A2V1APU1, UP000244309_A0A2V1AQ39, UP000244309_A0A2V1AQT6, UP000244309_A0A2V1AQU6, UP000244309_A0A2V1AR38, UP000244309_A0A2V1ASS8, UP000244309_A0A2V1ATS8, UP000244309_A0A2V1AU27, UP000244309_A0A2V1AU91, UP000244309_A0A2V1AV59, UP000244309_A0A2V1AVB0, UP000244309_A0A2V1AVM0, UP000244309_A0A2V1AVY7, UP000244309_A0A2V1AW64, UP000244309_A0A2V1AXB7, UP000244309_A0A2V1AXT0, UP000244309_A0A2V1AY79, UP000244309_A0A2V1AYZ8, UP000244309_A0A2V1AZ24, UP000244309_A0A2V1B000, UP000244309_A0A2V1B0G5, UP000244309_A0A2V1B0I7, UP000244309_A0A2V1B0Y9, UP000245340_A0A2U3VDG5, UP000245340_A0A2U3VDG7, UP000245340_A0A2U3VF80, UP000245340_A0A2U3VF97, UP000245340_A0A2U3VF99, UP000245340_A0A2U3VIH0, UP000245340_A0A2U3VJC3, UP000245340_A0A2U3VJC5, UP000245340_A0A2U3VJD1, UP000245340_A0A2U3VJP0, UP000245340_A0A2U3VM96, UP000245340_A0A2U3VMA6, UP000245340_A0A2U3VN05, UP000245340_A0A2U3VNI9, UP000245340_A0A2U3VNJ6, UP000245340_A0A2U3VQL3, UP000245340_A0A2U3VS68, UP000245340_A0A2U3VSA3, UP000245340_A0A2U3VT07, UP000245340_A0A2U3VVM3, UP000245340_A0A2U3VY83, UP000245340_A0A2U3W1N2, UP000245340_A0A2U3W573, UP000245340_A0A2U3W577, UP000245340_A0A2U3W975, UP000245340_A0A2U3W981, UP000245340_A0A2U3W987, UP000245340_A0A2U3W988, UP000245340_A0A2U3WC17, UP000245340_A0A2U3WE69, UP000245340_A0A2U3WE77, UP000245340_A0A2U3WE78, UP000245340_A0A2U3WE82, UP000245340_A0A2U3WG75, UP000245340_A0A2U3WI01, UP000245340_A0A2U3WID3, UP000245340_A0A2U3WID9, UP000245340_A0A2U3WIE1, UP000245340_A0A2U3WIG2, UP000245340_A0A2U3WIW0, UP000245340_A0A2U3WJM4, UP000245340_A0A2U3WMH5, UP000245340_A0A2U3WQA0, UP000245340_A0A2U3WQA8, UP000245340_A0A2U3WQI7, UP000245340_A0A2U3WU07, UP000245340_A0A2U3WU09, UP000245340_A0A2U3WUB5, UP000245340_A0A2U3WUD5, UP000245340_A0A2U3WUD6, UP000245340_A0A2U3X4C2, UP000245340_A0A2U3X4C4, UP000245340_A0A2U3X4C6, UP000245340_A0A2U3X4D3, UP000245340_A0A2U3ZBQ5, UP000245340_A0A2U3ZC24, UP000245340_A0A2U3ZC32, UP000245340_A0A2U3ZC52, UP000245340_A0A2U3ZCT6, UP000245340_A0A2U3ZD32, UP000245340_A0A2U3ZFV4, UP000245340_A0A2U3ZFV6, UP000245340_A0A2U3ZFV7, UP000245340_A0A2U3ZH84, UP000245340_A0A2U3ZHR3, UP000245340_A0A2U3ZHR5, UP000245340_A0A2U3ZK17, UP000245340_A0A2U3ZKB6, UP000245340_A0A2U3ZKI8, UP000245340_A0A2U3ZNU2, UP000245340_A0A2U3ZP26, UP000245340_A0A2U3ZP27, UP000245340_A0A2U3ZPH7, UP000245340_A0A2U3ZPY3, UP000245340_A0A2U3ZQ66, UP000245340_A0A2U3ZRM7, UP000245340_A0A2U3ZRN2, UP000245340_A0A2U3ZTE0, UP000245340_A0A2U3ZTE2, UP000245340_A0A2U3ZTJ8, UP000245340_A0A2U3ZTK0, UP000245340_A0A2U3ZTK9, UP000245341_A0A2U3X7C8, UP000245341_A0A2U3X7U1, UP000245341_A0A2U3XEH3, UP000245341_A0A2U3XF65, UP000245341_A0A2U3XF66, UP000245341_A0A2U3XF67, UP000245341_A0A2U3XF98, UP000245341_A0A2U3XFL8, UP000245341_A0A2U3XT78, UP000245341_A0A2U3XVS8, UP000245341_A0A2U3Y7H8, UP000245341_A0A2U3Y9S8, UP000245341_A0A2U3YCB9, UP000245341_A0A2U3YCD8, UP000245341_A0A2U3YLE9, UP000245341_A0A2U3YLG9, UP000245341_A0A2U3YND0, UP000245341_A0A2U3YPH8, UP000245341_A0A2U3YPH9, UP000245341_A0A2U3YT32, UP000245341_A0A2U3YZX1, UP000245341_A0A2U3Z572, UP000245341_A0A2U3Z937, UP000245403_A0A2W1CVU3, UP000245403_A0A2W1D6Q7, UP000245403_A0A2W1DEE2, UP000245403_A0A2W1DJD0, UP000245403_A0A2W1DMH6, UP000245403_A0A2W1E2F2, UP000245403_A0A2W1EJI3, UP000245403_A0A2W1EKC7, UP000245403_A0A2W1F276, UP000245403_A0A2W1FM63, UP000245403_A0A2W1G4B5, UP000245403_A0A2W1G6W4, UP000245403_A0A2W1GTY5, UP000245403_A0A2W1H087, UP000245403_A0A2W1HB08, UP000245403_A0A2W1HPG0, UP000245403_A0A2W1HUH8, UP000245403_A0A317AZ15, UP000245403_A0A317B3S2, UP000245403_A0A317BM37, UP000245764_A0A2H1FJ03, UP000245764_A0A2H1FKB2, UP000245764_A0A2H1FKC2, UP000245764_A0A2H1FLL5, UP000245764_A0A2H1FLN0, UP000245764_A0A2H1FLW1, UP000245764_A0A2H1FM28, UP000245764_A0A2H1FM83, UP000245764_A0A2H1FMD5, UP000245764_A0A2H1FNR9, UP000245764_A0A2H1FPR5, UP000245764_A0A2H1FXF8, UP000245764_A0A2H1FYJ8, UP000245764_A0A2H1FZA3, UP000245764_A0A2H1G4R2, UP000245764_A0A2H1GC69, UP000245764_A0A2H1GEY6, UP000245764_A0A2H1GFU4, UP000245764_A0A2H1GK74, UP000245764_A0A2H1GLZ0, UP000245764_A0A2H1GPA0, UP000245764_A0A2H1GT37, UP000245764_A0A2H1GT76, UP000245764_A0A2H1GTD1, UP000245764_A0A2H1GTX3, UP000245764_A0A2H1GU21, UP000245764_A0A2H1GXH0, UP000245764_A0A2H1H057, UP000245956_A0A179HWU9, UP000245956_A0A2U3E0C1, UP000245956_A0A2U3E313, UP000245956_A0A2U3E7Z3, UP000245956_A0A2U3E895, UP000245956_A0A2U3E9C9, UP000245956_A0A2U3E9P5, UP000245956_A0A2U3EE23, UP000245956_A0A2U3EEN7, UP000245956_A0A2U3EGF9, UP000245956_A0A2U3EGV2, UP000245956_A0A2U3EK91, UP000245956_A0A2U3ELT4, UP000245956_A0A2U3EN14, UP000245956_A0A2U3EPS6, UP000246171_A0A317ULK7, UP000246171_A0A317UNU7, UP000246171_A0A317UQY9, UP000246171_A0A317USF0, UP000246171_A0A317V7C1, UP000246171_A0A317VJ64, UP000246171_A0A317VPP6, UP000246171_A0A317VQI2, UP000246171_A0A317VVF8, UP000246171_A0A317VVL9, UP000246171_A0A317W0G2, UP000246171_A0A317W3Y7, UP000246171_A0A317WCK1, UP000246702_A0A317UUH7, UP000246702_A0A317VC66, UP000246702_A0A317VHE6, UP000246702_A0A317W2W2, UP000246702_A0A317WW05, UP000246702_A0A317X0R9, UP000246702_A0A317X9I7, UP000246702_A0A317X9M7, UP000246702_A0A317X9W6, UP000247233_A0A317VTX8, UP000247233_A0A317W8Y2, UP000247233_A0A317WAI9, UP000247233_A0A317WCL2, UP000247233_A0A317WNZ7, UP000247233_A0A317WU74, UP000247233_A0A317WV87, UP000247233_A0A317X0T7, UP000247233_A0A317X8N8, UP000247647_A0A318YHC6, UP000247647_A0A318YMW4, UP000247647_A0A318YPQ1, UP000247647_A0A318YPR9, UP000247647_A0A318YS24, UP000247647_A0A318YTY2, UP000247647_A0A318YUL9, UP000247647_A0A318YVG5, UP000247647_A0A318YW34, UP000247647_A0A318ZFI2, UP000247647_A0A318ZUQ0, UP000248340_A0A319BRF1, UP000248340_A0A319BXH5, UP000248340_A0A319BYS9, UP000248340_A0A319C3W4, UP000248340_A0A319C5R2, UP000248340_A0A319CDD7, UP000248340_A0A319CF77, UP000248340_A0A319CKD4, UP000248340_A0A319CTQ0, UP000248340_A0A319DH21, UP000248405_A0A319AZD5, UP000248405_A0A319B7W9, UP000248405_A0A319BDH7, UP000248405_A0A319BEI6, UP000248405_A0A319BFK6, UP000248405_A0A319BGC4, UP000248405_A0A319BH64, UP000248405_A0A319BI26, UP000248405_A0A319BIW7, UP000248405_A0A319BLF5, UP000248405_A0A319BPS8, UP000248405_A0A319BR60, UP000248405_A0A319CFX2, UP000248405_A0A319CI42, UP000248423_A0A319DTK4, UP000248423_A0A319E244, UP000248423_A0A319E467, UP000248423_A0A319E491, UP000248423_A0A319E6L9, UP000248423_A0A319EBH7, UP000248423_A0A319EJH8, UP000248423_A0A319EJQ5, UP000248423_A0A319ERR9, UP000248423_A0A319FP46, UP000248480_A0A2Y9D901, UP000248480_A0A2Y9D959, UP000248480_A0A2Y9DC53, UP000248480_A0A2Y9DEN2, UP000248480_A0A2Y9DGZ6, UP000248480_A0A2Y9DHS7, UP000248480_A0A2Y9DJ45, UP000248480_A0A2Y9DJA3, UP000248480_A0A2Y9DJF3, UP000248480_A0A2Y9DKZ8, UP000248480_A0A2Y9DMX6, UP000248480_A0A2Y9DNV0, UP000248480_A0A2Y9DR91, UP000248480_A0A2Y9DRX1, UP000248480_A0A2Y9DS13, UP000248480_A0A2Y9DSE1, UP000248480_A0A2Y9DSK0, UP000248480_A0A2Y9DSK5, UP000248480_A0A2Y9DSK7, UP000248480_A0A2Y9DTW3, UP000248480_A0A2Y9DWT2, UP000248480_A0A2Y9DWY6, UP000248480_A0A2Y9DX11, UP000248480_A0A2Y9DXW3, UP000248480_A0A2Y9DY63, UP000248480_A0A2Y9E1V1, UP000248480_A0A2Y9E1Z9, UP000248480_A0A2Y9E335, UP000248480_A0A2Y9E6D5, UP000248480_A0A2Y9E7P5, UP000248480_A0A2Y9G187, UP000248480_A0A2Y9G2K3, UP000248480_A0A2Y9QCM1, UP000248480_A0A2Y9QLV4, UP000248480_A0A2Y9QNN5, UP000248480_A0A2Y9QQ20, UP000248480_A0A2Y9QW31, UP000248480_A0A2Y9QXH4, UP000248480_A0A2Y9R353, UP000248480_A0A2Y9R3Q8, UP000248480_A0A2Y9R3V9, UP000248480_A0A2Y9R602, UP000248480_A0A2Y9R7H3, UP000248480_A0A2Y9R810, UP000248480_A0A2Y9R915, UP000248480_A0A2Y9R996, UP000248480_A0A2Y9RAM9, UP000248480_A0A2Y9RDA7, UP000248480_A0A2Y9REG0, UP000248480_A0A2Y9RHS0, UP000248480_A0A2Y9RIC1, UP000248480_A0A2Y9RK07, UP000248480_A0A2Y9RKR3, UP000248480_A0A2Y9RST6, UP000248480_A0A2Y9RWM5, UP000248480_A0A2Y9RZL6, UP000248480_A0A2Y9RZQ0, UP000248480_A0A2Y9RZW0, UP000248481_A0A2Y9G4S0, UP000248481_A0A2Y9G5I7, UP000248481_A0A2Y9G6U0, UP000248481_A0A2Y9G6X2, UP000248481_A0A2Y9GA86, UP000248481_A0A2Y9GC54, UP000248481_A0A2Y9GDS5, UP000248481_A0A2Y9GLQ7, UP000248481_A0A2Y9GR18, UP000248481_A0A2Y9GR24, UP000248481_A0A2Y9GR97, UP000248481_A0A2Y9GRC3, UP000248481_A0A2Y9GRC8, UP000248481_A0A2Y9GS93, UP000248481_A0A2Y9GW65, UP000248481_A0A2Y9GWE7, UP000248481_A0A2Y9GWT5, UP000248481_A0A2Y9GY92, UP000248481_A0A2Y9GYJ8, UP000248481_A0A2Y9GZ72, UP000248481_A0A2Y9GZE7, UP000248481_A0A2Y9GZJ6, UP000248481_A0A2Y9H041, UP000248481_A0A2Y9H096, UP000248481_A0A2Y9H0A4, UP000248481_A0A2Y9H160, UP000248481_A0A2Y9H1B7, UP000248481_A0A2Y9H5H0, UP000248481_A0A2Y9H7P4, UP000248481_A0A2Y9H9B4, UP000248481_A0A2Y9HAR4, UP000248481_A0A2Y9HC72, UP000248481_A0A2Y9HK63, UP000248481_A0A2Y9HP10, UP000248481_A0A2Y9HP42, UP000248481_A0A2Y9HP48, UP000248481_A0A2Y9HPD5, UP000248481_A0A2Y9HPG6, UP000248481_A0A2Y9HQQ0, UP000248481_A0A2Y9HQT7, UP000248481_A0A2Y9HRL2, UP000248481_A0A2Y9HRW8, UP000248481_A0A2Y9HSC5, UP000248481_A0A2Y9HSD1, UP000248481_A0A2Y9HTI5, UP000248481_A0A2Y9HU18, UP000248481_A0A2Y9HU19, UP000248481_A0A2Y9HUB0, UP000248481_A0A2Y9HUE3, UP000248481_A0A2Y9HVQ8, UP000248481_A0A2Y9HVR3, UP000248481_A0A2Y9HVR8, UP000248481_A0A2Y9HVU4, UP000248481_A0A2Y9HVV8, UP000248481_A0A2Y9HX59, UP000248481_A0A2Y9HX92, UP000248481_A0A2Y9HYX1, UP000248481_A0A2Y9I042, UP000248481_A0A2Y9I490, UP000248481_A0A2Y9I646, UP000248481_A0A2Y9I6H4, UP000248481_A0A2Y9I6Z2, UP000248481_A0A2Y9I6Z6, UP000248481_A0A2Y9IAY6, UP000248481_A0A2Y9IBR9, UP000248481_A0A2Y9IBS6, UP000248481_A0A2Y9IDB7, UP000248481_A0A2Y9IDK7, UP000248481_A0A2Y9IG31, UP000248481_A0A2Y9IJ66, UP000248482_A0A2Y9IL33, UP000248482_A0A2Y9ILB7, UP000248482_A0A2Y9ILD4, UP000248482_A0A2Y9ILH9, UP000248482_A0A2Y9ILS6, UP000248482_A0A2Y9IMI2, UP000248482_A0A2Y9IMI6, UP000248482_A0A2Y9IPG7, UP000248482_A0A2Y9IPX4, UP000248482_A0A2Y9IPX8, UP000248482_A0A2Y9IRD5, UP000248482_A0A2Y9IS15, UP000248482_A0A2Y9ISK8, UP000248482_A0A2Y9ISL2, UP000248482_A0A2Y9ITR5, UP000248482_A0A2Y9ITY1, UP000248482_A0A2Y9IVZ2, UP000248482_A0A2Y9IWH7, UP000248482_A0A2Y9IWS3, UP000248482_A0A2Y9J0K1, UP000248482_A0A2Y9J0U8, UP000248482_A0A2Y9J4D1, UP000248482_A0A2Y9J4D6, UP000248482_A0A2Y9J4E1, UP000248482_A0A2Y9J4M1, UP000248482_A0A2Y9J4M7, UP000248482_A0A2Y9J5H5, UP000248482_A0A2Y9J730, UP000248482_A0A2Y9J7G9, UP000248482_A0A2Y9J7Y7, UP000248482_A0A2Y9J7Z0, UP000248482_A0A2Y9J7Z6, UP000248482_A0A2Y9JAS9, UP000248482_A0A2Y9JC41, UP000248482_A0A2Y9JDG3, UP000248482_A0A2Y9JF93, UP000248482_A0A2Y9JFE0, UP000248482_A0A2Y9JGK3, UP000248482_A0A2Y9JHH8, UP000248482_A0A2Y9JJE6, UP000248482_A0A2Y9JKS5, UP000248482_A0A2Y9JL56, UP000248482_A0A2Y9JPJ4, UP000248482_A0A2Y9JQ50, UP000248482_A0A2Y9JXJ4, UP000248482_A0A2Y9JXX0, UP000248482_A0A2Y9K0Y9, UP000248482_A0A2Y9K1C0, UP000248482_A0A2Y9K1R2, UP000248482_A0A2Y9K2D5, UP000248482_A0A2Y9K5I2, UP000248482_A0A2Y9K605, UP000248482_A0A2Y9K657, UP000248482_A0A2Y9K7R2, UP000248482_A0A2Y9KBD1, UP000248482_A0A2Y9KBE9, UP000248482_A0A2Y9KC48, UP000248482_A0A2Y9KDN9, UP000248482_A0A2Y9KH82, UP000248482_A0A2Y9KHS1, UP000248482_A0A2Y9KHW1, UP000248482_A0A2Y9KJP6, UP000248482_A0A2Y9KLJ6, UP000248482_A0A2Y9KLX3, UP000248482_A0A2Y9KPD0, UP000248482_A0A2Y9KSD9, UP000248482_A0A2Y9KTB3, UP000248482_A0A2Y9KUN9, UP000248482_A0A2Y9KW02, UP000248482_A0A2Y9KWL7, UP000248482_A0A2Y9KWM5, UP000248482_A0A2Y9L2K3, UP000248482_A0A2Y9L7I5, UP000248482_A0A2Y9LEE0, UP000248817_A0A2V5HPH5, UP000248817_A0A2V5HY15, UP000248817_A0A2V5HY99, UP000248817_A0A2V5I094, UP000248817_A0A2V5I7F3, UP000248817_A0A2V5IH50, UP000248817_A0A2V5IJ13, UP000248817_A0A2V5J6P3, UP000248961_A0A395HMU3, UP000248961_A0A395HQC4, UP000248961_A0A395HQR0, UP000248961_A0A395HXD5, UP000248961_A0A395HXL5, UP000248961_A0A395I523, UP000248961_A0A395I969, UP000248961_A0A395I9H9, UP000248961_A0A395I9K0, UP000249056_A0A395IG45, UP000249056_A0A395IIZ6, UP000249056_A0A395IJY7, UP000249056_A0A395IP15, UP000249056_A0A395IQR4, UP000249056_A0A395ISU6, UP000249056_A0A395IU23, UP000249056_A0A395IVT0, UP000249056_A0A395J030, UP000249056_A0A395J139, UP000249056_A0A395J5Q5, UP000249218_A0A2W1BM69, UP000249218_A0A2W1BNR8, UP000249218_A0A2W1BP31, UP000249218_A0A2W1BQD5, UP000249218_A0A2W1BTJ2, UP000249218_A0A2W1BUC1, UP000249218_A0A2W1BW62, UP000249363_A0A364KKX7, UP000249363_A0A364KLH1, UP000249363_A0A364KLV9, UP000249363_A0A364KN15, UP000249363_A0A364KN21, UP000249363_A0A364KQ31, UP000249363_A0A364KSK3, UP000249363_A0A364KV43, UP000249363_A0A364KW38, UP000249363_A0A364KW88, UP000249363_A0A364KWB4, UP000249363_A0A364KWR5, UP000249363_A0A364KZ52, UP000249363_A0A364L634, UP000249363_A0A364LAD8, UP000249363_A0A364LBW0, UP000249363_A0A364LD40, UP000249402_A0A395GMM6, UP000249402_A0A395GPD6, UP000249402_A0A395GWF5, UP000249402_A0A395GZ47, UP000249402_A0A395H4V5, UP000249402_A0A395H9J0, UP000249402_A0A395HCQ7, UP000249402_A0A395HCW6, UP000249551_A0A2W1CQT0, UP000249551_A0A2W1DBZ4, UP000249551_A0A2W1DJD0, UP000249551_A0A2W1DMH6, UP000249551_A0A2W1DRA8, UP000249551_A0A2W1EJI3, UP000249551_A0A2W1EKC7, UP000249551_A0A2W1EWB1, UP000249551_A0A2W1F276, UP000249551_A0A2W1FM63, UP000249551_A0A2W1G6W4, UP000249551_A0A2W1GRW2, UP000249551_A0A2W1GTY5, UP000249551_A0A2W1H087, UP000249551_A0A2W1H6P9, UP000249551_A0A2W1HB08, UP000249551_A0A2W1HEI1, UP000249551_A0A2W1HQM6, UP000249551_A0A2W1HUH8, UP000249757_A0A2W1CVU3, UP000249757_A0A2W1D6Q7, UP000249757_A0A2W1DEE2, UP000249757_A0A2W1DJD0, UP000249757_A0A2W1DMH6, UP000249757_A0A2W1DTW3, UP000249757_A0A2W1DY66, UP000249757_A0A2W1EJI3, UP000249757_A0A2W1F276, UP000249757_A0A2W1F2I9, UP000249757_A0A2W1FM63, UP000249757_A0A2W1FY72, UP000249757_A0A2W1G6W4, UP000249757_A0A2W1H087, UP000249757_A0A2W1HB08, UP000249757_A0A2W1HQM6, UP000249757_A0A2W1HUH8, UP000249829_A0A2V5GVI2, UP000249829_A0A2V5H476, UP000249829_A0A2V5H6H5, UP000249829_A0A2V5H6U5, UP000249829_A0A2V5HA49, UP000249829_A0A2V5HQD9, UP000249829_A0A2V5HZN9, UP000249829_A0A2V5I5J9, UP000249829_A0A2V5I8K6, UP000249989_A0A182G0K2, UP000249989_A0A182G1C7, UP000249989_A0A182G2D2, UP000249989_A0A182G3C6, UP000249989_A0A182G3C7, UP000249989_A0A182G3Y9, UP000249989_A0A182G5I8, UP000249989_A0A182G609, UP000249989_A0A182G756, UP000249989_A0A182G7B8, UP000249989_A0A182G7D3, UP000249989_A0A182G8S5, UP000249989_A0A182G9F8, UP000249989_A0A182G9M0, UP000249989_A0A182GAM8, UP000249989_A0A182GAV0, UP000249989_A0A182GCW0, UP000249989_A0A182GDS9, UP000249989_A0A182GEY0, UP000249989_A0A182GGE5, UP000249989_A0A182GGL0, UP000249989_A0A182GGL3, UP000249989_A0A182GGZ7, UP000249989_A0A182GHP4, UP000249989_A0A182GI31, UP000249989_A0A182GI56, UP000249989_A0A182GIR6, UP000249989_A0A182GJR1, UP000249989_A0A182GJY3, UP000249989_A0A182GLJ0, UP000249989_A0A182GM51, UP000249989_A0A182GMK5, UP000249989_A0A182GP16, UP000249989_A0A182GP97, UP000249989_A0A182GPA7, UP000249989_A0A182GPJ5, UP000249989_A0A182GQW0, UP000249989_A0A182GR34, UP000249989_A0A182GRZ0, UP000249989_A0A182GSZ7, UP000249989_A0A182GTE2, UP000249989_A0A182GTE3, UP000249989_A0A182GU76, UP000249989_A0A182GUD1, UP000249989_A0A182GV54, UP000249989_A0A182GVB7, UP000249989_A0A182GVY8, UP000249989_A0A182GWN0, UP000249989_A0A182GXC1, UP000249989_A0A182GXV5, UP000249989_A0A182GZJ8, UP000249989_A0A182GZM4, UP000249989_A0A182GZQ4, UP000249989_A0A182H064, UP000249989_A0A182H2W2, UP000249989_A0A182H4P0, UP000249989_A0A182H540, UP000249989_A0A182H542, UP000249989_A0A182H551, UP000249989_A0A182H5C8, UP000249989_A0A182H5P6, UP000249989_A0A182H5R3, UP000249989_A0A182H6Y0, UP000249989_A0A182H774, UP000249989_A0A182H820, UP000249989_A0A182H8I9, UP000249989_A0A182H8L3, UP000249989_A0A182H8U9, UP000249989_A0A182HAW5, UP000249989_A0A182HAX6, UP000249989_A0A182HBZ0, UP000249989_A0A182HCX2, UP000249989_A0A182HD27, UP000249989_A0A182HD52, UP000249989_A0A182HDA5, UP000249989_A0A182HDC9, UP000249989_A0A182HE51, UP000249989_A0A182HEB7, UP000249989_A0A182HFG1, UP000250235_A0A2Z7ALZ9, UP000250235_A0A2Z7AZW5, UP000250235_A0A2Z7CGN5, UP000250235_A0A2Z7CHE5, UP000250235_A0A2Z7CJN7, UP000250235_A0A2Z7CL44, UP000250235_A0A2Z7CR06, UP000250235_A0A2Z7CXT2, UP000250321_A0A314U7U8, UP000250321_A0A314UDQ9, UP000250321_A0A314UIA9, UP000250321_A0A314UL54, UP000250321_A0A314US41, UP000250321_A0A314USQ8, UP000250321_A0A314XXW2, UP000250321_A0A314Y056, UP000250321_A0A314Y0I8, UP000250321_A0A314Y1G4, UP000250321_A0A314Y5D7, UP000250321_A0A314Y796, UP000250321_A0A314YDE8, UP000250321_A0A314YET7, UP000250321_A0A314YM94, UP000250321_A0A314YR74, UP000250321_A0A314YUI8, UP000250321_A0A314Z933, UP000250321_A0A314ZFL5, UP000250321_A0A314ZGT1, UP000250321_A0A314ZIP3, UP000250321_A0A314ZST2, UP000250321_A0A314ZUF0, UP000251714_A0A365MMD9, UP000251714_A0A365MMW4, UP000251714_A0A365MUY0, UP000251714_A0A365MYR8, UP000251714_A0A365N1W7, UP000251714_A0A365NCT5, UP000251714_A0A365NCZ1, UP000251714_A0A365NCZ3, UP000251714_A0A365ND55, UP000251714_A0A365NDP0, UP000252040_A0A341ABZ0, UP000252040_A0A341AD58, UP000252040_A0A341AD72, UP000252040_A0A341AHK9, UP000252040_A0A341AU91, UP000252040_A0A341AXH3, UP000252040_A0A341AXN1, UP000252040_A0A341AXN6, UP000252040_A0A341AZ34, UP000252040_A0A341AZK7, UP000252040_A0A341B4C8, UP000252040_A0A341B7C2, UP000252040_A0A341B948, UP000252040_A0A341B954, UP000252040_A0A341BAK7, UP000252040_A0A341BAL2, UP000252040_A0A341BAL6, UP000252040_A0A341BIF0, UP000252040_A0A341BL34, UP000252040_A0A341BLB1, UP000252040_A0A341BTC7, UP000252040_A0A341BUR7, UP000252040_A0A341BW62, UP000252040_A0A341BWU5, UP000252040_A0A341BXD3, UP000252040_A0A341BXG3, UP000252040_A0A341C7Y1, UP000252040_A0A341CA23, UP000252040_A0A341CCN9, UP000252040_A0A341CFH1, UP000252040_A0A341CFW6, UP000252040_A0A341CFW9, UP000252040_A0A341CFX1, UP000252040_A0A341CFX4, UP000252040_A0A341CFY3, UP000252040_A0A341CG55, UP000252040_A0A341CG60, UP000252040_A0A341CGL0, UP000252040_A0A341CGZ2, UP000252040_A0A341CHV5, UP000252040_A0A341CHW0, UP000252040_A0A341CIA3, UP000252040_A0A341CLH1, UP000252040_A0A341CMB1, UP000252040_A0A341CMM2, UP000252040_A0A341CMT5, UP000252040_A0A341CNI8, UP000252040_A0A341CQ36, UP000252040_A0A341CVG2, UP000252040_A0A341CVW1, UP000252040_A0A341CVW2, UP000252040_A0A341CVW7, UP000252040_A0A341CWW8, UP000252040_A0A341CWX6, UP000252040_A0A341CWY0, UP000252040_A0A341CXV1, UP000252040_A0A341CXX4, UP000252040_A0A341CXZ8, UP000252040_A0A341CYA0, UP000252040_A0A341CYA4, UP000252040_A0A341CZR1, UP000252040_A0A341CZX1, UP000252040_A0A341D0N2, UP000252040_A0A341D0N4, UP000252040_A0A341D0Q2, UP000252040_A0A341D4E4, UP000252040_A0A341D4I5, UP000252040_A0A341D4M0, UP000252040_A0A341D4M5, UP000252040_A0A341D4V1, UP000252040_A0A341D4V7, UP000252040_A0A341D5F4, UP000252040_A0A341D7H4, UP000252040_A0A341D7I0, UP000252040_A0A341DCK9, UP000253845_A0A370BIR7, UP000253845_A0A370BKL5, UP000253845_A0A370BKM0, UP000253845_A0A370BLI4, UP000253845_A0A370BNQ5, UP000253845_A0A370BPW6, UP000253845_A0A370BW03, UP000253845_A0A370BX40, UP000253845_A0A370C451, UP000253845_A0A370C6F4, UP000253845_A0A370C6Q4, UP000253845_A0A370C7M2, UP000253845_A0A370CDI0, UP000254866_A0A370TA56, UP000254866_A0A370TD01, UP000254866_A0A370TES2, UP000254866_A0A370TEU8, UP000254866_A0A370TFP0, UP000254866_A0A370TI95, UP000254866_A0A370TNA5, UP000254866_A0A370TNB0, UP000254866_A0A370TNM9, UP000254866_A0A370TPK8, UP000254866_A0A370TRD5, UP000254866_A0A370TRS7, UP000254866_A0A370TS97, UP000254866_A0A370TSE7, UP000254866_A0A370TSP3, UP000254866_A0A370TT39, UP000254866_A0A370TUY5, UP000254866_A0A370TVU7, UP000254866_A0A370TW20, UP000254866_A0A370TYF2, UP000254866_A0A370U239, UP000254866_A0A370U3E6, UP000254937_A0A370P6M6, UP000254937_A0A370PBN5, UP000254937_A0A370PLF3, UP000254937_A0A370PMN2, UP000254937_A0A370PMQ2, UP000254937_A0A370PP38, UP000254937_A0A370PQ68, UP000254937_A0A370PQY9, UP000254937_A0A370PS78, UP000254937_A0A370PTE2, UP000254937_A0A370PV17, UP000254937_A0A370PV44, UP000254937_A0A370PV52, UP000256328_A0A3D8QE55, UP000256328_A0A3D8QER5, UP000256328_A0A3D8QF24, UP000256328_A0A3D8QHM4, UP000256328_A0A3D8QQF1, UP000256328_A0A3D8QU43, UP000256328_A0A3D8R8L7, UP000256328_A0A3D8RD23, UP000256328_A0A3D8RHX9, UP000256328_A0A3D8RIW3, UP000256328_A0A3D8RJH9, UP000256328_A0A3D8RPY6, UP000256328_A0A3D8RVI2, UP000256328_A0A3D8S2Y3, UP000256328_A0A3D8S9Y5, UP000256328_A0A3D8SC74, UP000256328_A0A3D8SGS1, UP000256328_A0A3D8SHD2, UP000256328_A0A3D8SHQ6, UP000256328_A0A3D8SN03, UP000256328_A0A3D8SNC4, UP000256328_A0A3D8SYM5, UP000256328_A0A3D8SZU7, UP000256328_A0A3D8T0G6, UP000256328_A0A3D8T2U0, UP000256328_A0A3D8T7S1, UP000256328_A0A3D8T9N3, UP000256690_A0A3D8QBR8, UP000256690_A0A3D8QC20, UP000256690_A0A3D8QIE0, UP000256690_A0A3D8QWI0, UP000256690_A0A3D8RFA9, UP000256690_A0A3D8RKN8, UP000256690_A0A3D8RKY0, UP000256690_A0A3D8S6F4, UP000256690_A0A3D8SKV7, UP000256690_A0A3D8SVD0, UP000256690_A0A3D8SVN7, UP000256690_A0A3D8T421, UP000257160_A0A3Q1AH63, UP000257160_A0A3Q1AHT3, UP000257160_A0A3Q1AI51, UP000257160_A0A3Q1AJG9, UP000257160_A0A3Q1AJJ7, UP000257160_A0A3Q1AKK7, UP000257160_A0A3Q1AL33, UP000257160_A0A3Q1ALQ7, UP000257160_A0A3Q1AMC5, UP000257160_A0A3Q1AMQ3, UP000257160_A0A3Q1ANZ6, UP000257160_A0A3Q1ARY0, UP000257160_A0A3Q1ATD3, UP000257160_A0A3Q1AU77, UP000257160_A0A3Q1AZ38, UP000257160_A0A3Q1B4Z7, UP000257160_A0A3Q1B8N5, UP000257160_A0A3Q1BA44, UP000257160_A0A3Q1BAL6, UP000257160_A0A3Q1BB70, UP000257160_A0A3Q1BBF6, UP000257160_A0A3Q1BBK5, UP000257160_A0A3Q1BBV6, UP000257160_A0A3Q1BCK2, UP000257160_A0A3Q1BF69, UP000257160_A0A3Q1BGE5, UP000257160_A0A3Q1BGG7, UP000257160_A0A3Q1BI01, UP000257160_A0A3Q1BJA9, UP000257160_A0A3Q1BL32, UP000257160_A0A3Q1BPW0, UP000257160_A0A3Q1BQF8, UP000257160_A0A3Q1BQY4, UP000257160_A0A3Q1BRU3, UP000257160_A0A3Q1BV96, UP000257160_A0A3Q1BVJ8, UP000257160_A0A3Q1BVR1, UP000257160_A0A3Q1BX34, UP000257160_A0A3Q1BXT7, UP000257160_A0A3Q1C0V9, UP000257160_A0A3Q1C0X0, UP000257160_A0A3Q1C1L3, UP000257160_A0A3Q1C1X5, UP000257160_A0A3Q1C2K8, UP000257160_A0A3Q1C2P2, UP000257160_A0A3Q1C3I5, UP000257160_A0A3Q1C4E9, UP000257160_A0A3Q1C4T4, UP000257160_A0A3Q1C587, UP000257160_A0A3Q1C591, UP000257160_A0A3Q1C5Z0, UP000257160_A0A3Q1C7A6, UP000257160_A0A3Q1C8B1, UP000257160_A0A3Q1CBR6, UP000257160_A0A3Q1CDH9, UP000257160_A0A3Q1CEZ1, UP000257160_A0A3Q1CG92, UP000257160_A0A3Q1CH96, UP000257160_A0A3Q1CIG3, UP000257160_A0A3Q1CJK9, UP000257160_A0A3Q1CN00, UP000257160_A0A3Q1CN71, UP000257160_A0A3Q1CQ38, UP000257160_A0A3Q1CQ65, UP000257160_A0A3Q1CQN9, UP000257160_A0A3Q1CRC8, UP000257160_A0A3Q1CTI9, UP000257160_A0A3Q1CVT2, UP000257160_A0A3Q1CW28, UP000257160_A0A3Q1CXF8, UP000257160_A0A3Q1CXF9, UP000257160_A0A3Q1CY78, UP000257160_A0A3Q1CY93, UP000257160_A0A3Q1D7X7, UP000257160_A0A3Q1DA28, UP000257160_A0A3Q1DBP5, UP000257160_A0A3Q1DCN7, UP000257160_A0A3Q1DD95, UP000257160_A0A3Q1DH60, UP000257200_A0A3Q1E9W4, UP000257200_A0A3Q1EEP5, UP000257200_A0A3Q1EG11, UP000257200_A0A3Q1EIM3, UP000257200_A0A3Q1ELW4, UP000257200_A0A3Q1ELX0, UP000257200_A0A3Q1EMJ8, UP000257200_A0A3Q1EMZ3, UP000257200_A0A3Q1ENH4, UP000257200_A0A3Q1EPL5, UP000257200_A0A3Q1EPN0, UP000257200_A0A3Q1EQN6, UP000257200_A0A3Q1EUJ5, UP000257200_A0A3Q1EV87, UP000257200_A0A3Q1EW92, UP000257200_A0A3Q1EW94, UP000257200_A0A3Q1EZH7, UP000257200_A0A3Q1F0M6, UP000257200_A0A3Q1F1C0, UP000257200_A0A3Q1F1N9, UP000257200_A0A3Q1F1R2, UP000257200_A0A3Q1F257, UP000257200_A0A3Q1F6C1, UP000257200_A0A3Q1F6I1, UP000257200_A0A3Q1F716, UP000257200_A0A3Q1F795, UP000257200_A0A3Q1F873, UP000257200_A0A3Q1FDS4, UP000257200_A0A3Q1FEC8, UP000257200_A0A3Q1FEL0, UP000257200_A0A3Q1FFA4, UP000257200_A0A3Q1FGP9, UP000257200_A0A3Q1FGQ4, UP000257200_A0A3Q1FI52, UP000257200_A0A3Q1FJJ6, UP000257200_A0A3Q1FKY6, UP000257200_A0A3Q1FP91, UP000257200_A0A3Q1FQ65, UP000257200_A0A3Q1FQ74, UP000257200_A0A3Q1FSC7, UP000257200_A0A3Q1FSX3, UP000257200_A0A3Q1FT83, UP000257200_A0A3Q1FTW0, UP000257200_A0A3Q1FTZ2, UP000257200_A0A3Q1FU97, UP000257200_A0A3Q1FV24, UP000257200_A0A3Q1FWV5, UP000257200_A0A3Q1FXY8, UP000257200_A0A3Q1FYI8, UP000257200_A0A3Q1FYK0, UP000257200_A0A3Q1FYY8, UP000257200_A0A3Q1FZ19, UP000257200_A0A3Q1FZG8, UP000257200_A0A3Q1G3A1, UP000257200_A0A3Q1G4E2, UP000257200_A0A3Q1G4G7, UP000257200_A0A3Q1G4J1, UP000257200_A0A3Q1G4Q5, UP000257200_A0A3Q1G8L2, UP000257200_A0A3Q1G8M0, UP000257200_A0A3Q1G911, UP000257200_A0A3Q1GAB3, UP000257200_A0A3Q1GAZ7, UP000257200_A0A3Q1GB35, UP000257200_A0A3Q1GDD3, UP000257200_A0A3Q1GE33, UP000257200_A0A3Q1GGR2, UP000257200_A0A3Q1GGZ3, UP000257200_A0A3Q1GHX3, UP000257200_A0A3Q1GK96, UP000257200_A0A3Q1GKJ6, UP000257200_A0A3Q1GMJ6, UP000257200_A0A3Q1GQ27, UP000257200_A0A3Q1GQ36, UP000257200_A0A3Q1GQT8, UP000257200_A0A3Q1GU08, UP000257200_A0A3Q1GU39, UP000257200_A0A3Q1GUD5, UP000257200_A0A3Q1GWW0, UP000257200_A0A3Q1H2S5, UP000257200_A0A3Q1H4F3, UP000257200_A0A3Q1HJE7, UP000257200_A0A3Q1HP44, UP000257200_A0A3Q1HPB1, UP000257200_A0A3Q1HTL2, UP000257200_A0A3Q1HY54, UP000261340_A0A3Q0QPB5, UP000261340_A0A3Q0QPW1, UP000261340_A0A3Q0QT09, UP000261340_A0A3Q0QYX9, UP000261340_A0A3Q0R024, UP000261340_A0A3Q0R0Z5, UP000261340_A0A3Q0R1X1, UP000261340_A0A3Q0R210, UP000261340_A0A3Q0R2K3, UP000261340_A0A3Q0R5E3, UP000261340_A0A3Q0RFC0, UP000261340_A0A3Q0RFV8, UP000261340_A0A3Q0RGJ9, UP000261340_A0A3Q0RHF4, UP000261340_A0A3Q0RIC3, UP000261340_A0A3Q0RL70, UP000261340_A0A3Q0RPP3, UP000261340_A0A3Q0RSB1, UP000261340_A0A3Q0RSU2, UP000261340_A0A3Q0RT05, UP000261340_A0A3Q0RU55, UP000261340_A0A3Q0RV75, UP000261340_A0A3Q0RVK7, UP000261340_A0A3Q0RWA4, UP000261340_A0A3Q0RX14, UP000261340_A0A3Q0S1N4, UP000261340_A0A3Q0S4S5, UP000261340_A0A3Q0S5T7, UP000261340_A0A3Q0S6T4, UP000261340_A0A3Q0S6Z7, UP000261340_A0A3Q0S706, UP000261340_A0A3Q0S9L6, UP000261340_A0A3Q0S9V0, UP000261340_A0A3Q0SAQ1, UP000261340_A0A3Q0SBL2, UP000261340_A0A3Q0SC10, UP000261340_A0A3Q0SCL4, UP000261340_A0A3Q0SF08, UP000261340_A0A3Q0SGN4, UP000261340_A0A3Q0SHK1, UP000261340_A0A3Q0SJG7, UP000261340_A0A3Q0SJM8, UP000261340_A0A3Q0SJR6, UP000261340_A0A3Q0SKM0, UP000261340_A0A3Q0SLD4, UP000261340_A0A3Q0SMN6, UP000261340_A0A3Q0SMR8, UP000261340_A0A3Q0SPN2, UP000261340_A0A3Q0SPQ7, UP000261340_A0A3Q0SPV5, UP000261340_A0A3Q0SRM0, UP000261340_A0A3Q0SUC9, UP000261340_A0A3Q0SUU5, UP000261340_A0A3Q0SVH4, UP000261340_A0A3Q0SVK1, UP000261340_A0A3Q0SZG7, UP000261340_A0A3Q0T025, UP000261340_A0A3Q0T0S7, UP000261340_A0A3Q0T192, UP000261340_A0A3Q0T1Y9, UP000261340_A0A3Q0T251, UP000261340_A0A3Q0T3D7, UP000261340_A0A3Q0T5F8, UP000261340_A0A3Q0T6C2, UP000261340_A0A3Q0T715, UP000261340_A0A3Q0T861, UP000261340_A0A3Q0TBB3, UP000261360_A0A3B4WA88, UP000261360_A0A3B4WGJ9, UP000261360_A0A3B4WHK8, UP000261360_A0A3B4WHY7, UP000261360_A0A3B4WIU8, UP000261360_A0A3B4WM12, UP000261360_A0A3B4WP72, UP000261360_A0A3B4WQY4, UP000261360_A0A3B4WTQ3, UP000261360_A0A3B4WUV5, UP000261360_A0A3B4WXE8, UP000261360_A0A3B4X2I7, UP000261360_A0A3B4X3S3, UP000261360_A0A3B4X472, UP000261360_A0A3B4X4P0, UP000261360_A0A3B4X6M8, UP000261360_A0A3B4X8G5, UP000261360_A0A3B4XAV2, UP000261360_A0A3B4XBS2, UP000261360_A0A3B4XCV9, UP000261360_A0A3B4XH09, UP000261360_A0A3B4XIC8, UP000261360_A0A3B4XIL4, UP000261360_A0A3B4XJ85, UP000261360_A0A3B4XJN5, UP000261360_A0A3B4XKJ0, UP000261360_A0A3B4XKL5, UP000261360_A0A3B4XKS4, UP000261360_A0A3B4XN22, UP000261360_A0A3B4XXC5, UP000261360_A0A3B4XYC8, UP000261360_A0A3B4Y0F3, UP000261360_A0A3B4Y0J8, UP000261360_A0A3B4Y0Y0, UP000261360_A0A3B4Y2V8, UP000261360_A0A3B4Y355, UP000261360_A0A3B4Y3G3, UP000261360_A0A3B4Y3T2, UP000261360_A0A3B4Y4Y2, UP000261360_A0A3B4Y5T3, UP000261360_A0A3B4Y739, UP000261360_A0A3B4Y7E7, UP000261360_A0A3B4Y8D7, UP000261360_A0A3B4Y8H9, UP000261360_A0A3B4Y8J9, UP000261360_A0A3B4YA50, UP000261360_A0A3B4YAH9, UP000261360_A0A3B4YBI3, UP000261360_A0A3B4YBY9, UP000261360_A0A3B4YC36, UP000261360_A0A3B4YCQ5, UP000261360_A0A3B4YD65, UP000261360_A0A3B4YDB4, UP000261360_A0A3B4YDK6, UP000261360_A0A3B4YDN6, UP000261360_A0A3B4YFW8, UP000261360_A0A3B4YH72, UP000261360_A0A3B4YKY7, UP000261360_A0A3B4YL31, UP000261360_A0A3B4YNE2, UP000261360_A0A3B4YNS1, UP000261360_A0A3B4YQR6, UP000261360_A0A3B4YR46, UP000261360_A0A3B4YSN3, UP000261360_A0A3B4YTG9, UP000261360_A0A3B4YXN5, UP000261360_A0A3B4Z0N4, UP000261400_A0A3B4YTS0, UP000261400_A0A3B4YWH9, UP000261400_A0A3B4YYB6, UP000261400_A0A3B4YYE9, UP000261400_A0A3B4YZ39, UP000261400_A0A3B4Z3L7, UP000261400_A0A3B4Z3S1, UP000261400_A0A3B4Z4A7, UP000261400_A0A3B4Z5L8, UP000261400_A0A3B4Z6C5, UP000261400_A0A3B4Z9S5, UP000261400_A0A3B4Z9X2, UP000261400_A0A3B4ZAC6, UP000261400_A0A3B4ZAJ3, UP000261400_A0A3B4ZAS1, UP000261400_A0A3B4ZF36, UP000261400_A0A3B4ZHV0, UP000261400_A0A3B4ZIQ0, UP000261400_A0A3B4ZIT7, UP000261400_A0A3B4ZJ51, UP000261400_A0A3B4ZJZ7, UP000261400_A0A3B4ZM82, UP000261400_A0A3B4ZMU0, UP000261400_A0A3B4ZN10, UP000261400_A0A3B4ZQA0, UP000261400_A0A3B4ZQU5, UP000261400_A0A3B4ZQY5, UP000261400_A0A3B4ZR44, UP000261400_A0A3B4ZR89, UP000261400_A0A3B4ZRJ7, UP000261400_A0A3B4ZST6, UP000261400_A0A3B4ZW23, UP000261400_A0A3B4ZZX8, UP000261400_A0A3B5A061, UP000261400_A0A3B5A1R8, UP000261400_A0A3B5A404, UP000261400_A0A3B5A5M4, UP000261400_A0A3B5A5R4, UP000261400_A0A3B5A6C9, UP000261400_A0A3B5A6J2, UP000261400_A0A3B5A7L9, UP000261400_A0A3B5A9E9, UP000261400_A0A3B5AAA0, UP000261400_A0A3B5ABX5, UP000261400_A0A3B5ACJ3, UP000261400_A0A3B5ADL6, UP000261400_A0A3B5AHM9, UP000261400_A0A3B5AP73, UP000261400_A0A3B5AP76, UP000261400_A0A3B5APP5, UP000261400_A0A3B5APU6, UP000261400_A0A3B5AUW1, UP000261400_A0A3B5AVJ8, UP000261400_A0A3B5AVS9, UP000261400_A0A3B5AW49, UP000261400_A0A3B5AWX8, UP000261400_A0A3B5AX34, UP000261400_A0A3B5AXD0, UP000261400_A0A3B5AXF4, UP000261400_A0A3B5AYC8, UP000261400_A0A3B5AYJ2, UP000261400_A0A3B5AYN6, UP000261400_A0A3B5AYT9, UP000261400_A0A3B5AZ36, UP000261400_A0A3B5B000, UP000261400_A0A3B5B0Z9, UP000261400_A0A3B5B1D2, UP000261400_A0A3B5B5S5, UP000261400_A0A3B5B941, UP000261400_A0A3B5BAG6, UP000261400_A0A3B5BBF7, UP000261400_A0A3B5BBU4, UP000261400_A0A3B5BC58, UP000261400_A0A3B5BCW7, UP000261400_A0A3B5BDD2, UP000261400_A0A3B5BDH6, UP000261400_A0A3B5BDJ3, UP000261400_A0A3B5BFJ9, UP000261400_A0A3B5BI16, UP000261400_A0A3B5BIW0, UP000261400_A0A3B5BKA5, UP000261400_A0A3B5BKC1, UP000261420_A0A3B4T5R7, UP000261420_A0A3B4T674, UP000261420_A0A3B4T755, UP000261420_A0A3B4T932, UP000261420_A0A3B4TAL6, UP000261420_A0A3B4TCM1, UP000261420_A0A3B4TFX1, UP000261420_A0A3B4TGJ7, UP000261420_A0A3B4THT8, UP000261420_A0A3B4TIN8, UP000261420_A0A3B4TJK1, UP000261420_A0A3B4TJZ5, UP000261420_A0A3B4TSF7, UP000261420_A0A3B4TUN8, UP000261420_A0A3B4TUY1, UP000261420_A0A3B4TUZ6, UP000261420_A0A3B4TVI8, UP000261420_A0A3B4TVP4, UP000261420_A0A3B4TVT9, UP000261420_A0A3B4TVY1, UP000261420_A0A3B4TVY6, UP000261420_A0A3B4TW24, UP000261420_A0A3B4TW36, UP000261420_A0A3B4TWP1, UP000261420_A0A3B4TWW9, UP000261420_A0A3B4TX11, UP000261420_A0A3B4TY29, UP000261420_A0A3B4TYW4, UP000261420_A0A3B4TZH4, UP000261420_A0A3B4TZS0, UP000261420_A0A3B4U0H4, UP000261420_A0A3B4U0R5, UP000261420_A0A3B4U1D7, UP000261420_A0A3B4U2Q2, UP000261420_A0A3B4U325, UP000261420_A0A3B4U3Z7, UP000261420_A0A3B4U4S8, UP000261420_A0A3B4U558, UP000261420_A0A3B4U7W3, UP000261420_A0A3B4U8U8, UP000261420_A0A3B4UA41, UP000261420_A0A3B4UED3, UP000261420_A0A3B4UF29, UP000261420_A0A3B4UFC5, UP000261420_A0A3B4UFX1, UP000261420_A0A3B4UGG6, UP000261420_A0A3B4UHE8, UP000261420_A0A3B4UI08, UP000261420_A0A3B4UIU7, UP000261420_A0A3B4UKE2, UP000261420_A0A3B4UKI7, UP000261420_A0A3B4ULG4, UP000261420_A0A3B4ULJ9, UP000261420_A0A3B4UNY4, UP000261420_A0A3B4UP70, UP000261420_A0A3B4UP78, UP000261420_A0A3B4UPL7, UP000261420_A0A3B4UPT5, UP000261420_A0A3B4UQR8, UP000261420_A0A3B4USH6, UP000261420_A0A3B4USI7, UP000261420_A0A3B4UTQ8, UP000261420_A0A3B4UUM8, UP000261420_A0A3B4UVM2, UP000261420_A0A3B4UVP0, UP000261420_A0A3B4UWF7, UP000261420_A0A3B4UYF7, UP000261420_A0A3B4UYP7, UP000261420_A0A3B4V392, UP000261420_A0A3B4V689, UP000261420_A0A3B4V6R6, UP000261420_A0A3B4V6V5, UP000261420_A0A3B4V6Y9, UP000261420_A0A3B4V903, UP000261420_A0A3B4VDA3, UP000261420_A0A3B4VDM0, UP000261420_A0A3B4VDN3, UP000261420_A0A3B4VDS6, UP000261420_A0A3B4VFQ6, UP000261420_A0A3B4VGP0, UP000261420_A0A3B4VJJ1, UP000261420_A0A3B4VL88, UP000261420_A0A3B4VL94, UP000261420_A0A3B4VMH6, UP000261420_A0A3B4VP24, UP000261440_A0A3B4BN00, UP000261440_A0A3B4BNH2, UP000261440_A0A3B4BPA1, UP000261440_A0A3B4BPF9, UP000261440_A0A3B4BPQ8, UP000261440_A0A3B4BPU1, UP000261440_A0A3B4BQ81, UP000261440_A0A3B4BR09, UP000261440_A0A3B4BRF9, UP000261440_A0A3B4BSG1, UP000261440_A0A3B4BVX3, UP000261440_A0A3B4BX61, UP000261440_A0A3B4BX62, UP000261440_A0A3B4C3K9, UP000261440_A0A3B4C4B8, UP000261440_A0A3B4C4F3, UP000261440_A0A3B4C4S9, UP000261440_A0A3B4C4U6, UP000261440_A0A3B4C5L4, UP000261440_A0A3B4C7M7, UP000261440_A0A3B4C8N4, UP000261440_A0A3B4C8T1, UP000261440_A0A3B4CB52, UP000261440_A0A3B4CCR1, UP000261440_A0A3B4CCR9, UP000261440_A0A3B4CD95, UP000261440_A0A3B4CF58, UP000261440_A0A3B4CF92, UP000261440_A0A3B4CFT2, UP000261440_A0A3B4CJM5, UP000261440_A0A3B4CJQ3, UP000261440_A0A3B4CL19, UP000261440_A0A3B4CLD3, UP000261440_A0A3B4CM94, UP000261440_A0A3B4CMB5, UP000261440_A0A3B4CMQ8, UP000261440_A0A3B4CMW2, UP000261440_A0A3B4CNL0, UP000261440_A0A3B4CPU8, UP000261440_A0A3B4CPV1, UP000261440_A0A3B4CQH3, UP000261440_A0A3B4CTX4, UP000261440_A0A3B4CUT2, UP000261440_A0A3B4CYE3, UP000261440_A0A3B4CZK0, UP000261440_A0A3B4D0C2, UP000261440_A0A3B4D286, UP000261440_A0A3B4D2E6, UP000261440_A0A3B4D2K7, UP000261440_A0A3B4D4X9, UP000261440_A0A3B4DCN7, UP000261440_A0A3B4DCN8, UP000261440_A0A3B4DG07, UP000261440_A0A3B4DHA7, UP000261440_A0A3B4DHM2, UP000261440_A0A3B4DHN5, UP000261440_A0A3B4DIE5, UP000261440_A0A3B4DJE4, UP000261440_A0A3B4DK83, UP000261440_A0A3B4DKA2, UP000261440_A0A3B4DQ94, UP000261440_A0A3B4DR72, UP000261440_A0A3B4DRK4, UP000261440_A0A3B4DRQ4, UP000261440_A0A3B4DSG1, UP000261440_A0A3B4DTC5, UP000261440_A0A3B4DV12, UP000261440_A0A3B4DV88, UP000261440_A0A3B4DYR2, UP000261440_A0A3B4E3K8, UP000261440_A0A3B4E4J5, UP000261440_A0A3B4E4M0, UP000261440_A0A3B4E521, UP000261440_A0A3B4E599, UP000261440_A0A3B4E679, UP000261440_A0A3B4E892, UP000261440_A0A3B4E8L0, UP000261440_A0A3B4ECD6, UP000261440_A0A3B4ECX8, UP000261440_A0A3B4EED2, UP000261440_A0A3B4EFH5, UP000261440_A0A3B4EFW4, UP000261440_A0A3B4EG00, UP000261440_A0A3B4EG04, UP000261440_A0A3B4EI31, UP000261440_A0A3B4EI38, UP000261440_A0A3B4ELG0, UP000261440_A0A3B4EMD6, UP000261440_A0A3B4EPW0, UP000261460_A0A3B4EP64, UP000261460_A0A3B4ERD7, UP000261460_A0A3B4ESS1, UP000261460_A0A3B4EU90, UP000261460_A0A3B4EVC0, UP000261460_A0A3B4EVK6, UP000261460_A0A3B4EW99, UP000261460_A0A3B4EY45, UP000261460_A0A3B4EY83, UP000261460_A0A3B4EZI3, UP000261460_A0A3B4F291, UP000261460_A0A3B4F2Y1, UP000261460_A0A3B4F383, UP000261460_A0A3B4F3T2, UP000261460_A0A3B4F3U0, UP000261460_A0A3B4F3W6, UP000261460_A0A3B4F3X0, UP000261460_A0A3B4F3X1, UP000261460_A0A3B4F4S9, UP000261460_A0A3B4F4T8, UP000261460_A0A3B4F4Y6, UP000261460_A0A3B4F5D9, UP000261460_A0A3B4F5W8, UP000261460_A0A3B4F6M7, UP000261460_A0A3B4FA74, UP000261460_A0A3B4FBS0, UP000261460_A0A3B4FBS6, UP000261460_A0A3B4FCJ7, UP000261460_A0A3B4FEU0, UP000261460_A0A3B4FH61, UP000261460_A0A3B4FK23, UP000261460_A0A3B4FKS1, UP000261460_A0A3B4FQH5, UP000261460_A0A3B4FU87, UP000261460_A0A3B4FYN8, UP000261460_A0A3B4G130, UP000261460_A0A3B4G2Y7, UP000261460_A0A3B4G3E4, UP000261460_A0A3B4G630, UP000261460_A0A3B4G640, UP000261460_A0A3B4G6A8, UP000261460_A0A3B4G6E7, UP000261460_A0A3B4G6M7, UP000261460_A0A3B4G757, UP000261460_A0A3B4G9V0, UP000261460_A0A3B4G9X8, UP000261460_A0A3B4G9Y6, UP000261460_A0A3B4G9Z1, UP000261460_A0A3B4GA17, UP000261460_A0A3B4GBA9, UP000261460_A0A3B4GBG8, UP000261460_A0A3B4GDF6, UP000261460_A0A3B4GEL0, UP000261460_A0A3B4GFV5, UP000261460_A0A3B4GGN4, UP000261460_A0A3B4GGU2, UP000261460_A0A3B4GH78, UP000261460_A0A3B4GHH1, UP000261460_A0A3B4GHI2, UP000261460_A0A3B4GK93, UP000261460_A0A3B4GKA8, UP000261460_A0A3B4GM27, UP000261460_A0A3B4GMS9, UP000261460_A0A3B4GQQ4, UP000261460_A0A3B4GR60, UP000261460_A0A3B4GT89, UP000261460_A0A3B4GWE5, UP000261460_A0A3B4H117, UP000261460_A0A3B4H1I7, UP000261460_A0A3B4H1S1, UP000261460_A0A3B4H331, UP000261460_A0A3B4H4K0, UP000261460_A0A3B4H6X2, UP000261460_A0A3B4H9V7, UP000261460_A0A3B4HD66, UP000261480_A0A3B3WCF4, UP000261480_A0A3B3WDC6, UP000261480_A0A3B3WDM1, UP000261480_A0A3B3WH22, UP000261480_A0A3B3WI28, UP000261480_A0A3B3WI62, UP000261480_A0A3B3WII7, UP000261480_A0A3B3WIP8, UP000261480_A0A3B3WIQ3, UP000261480_A0A3B3WJ86, UP000261480_A0A3B3WLD0, UP000261480_A0A3B3WLE8, UP000261480_A0A3B3WQJ9, UP000261480_A0A3B3WQT5, UP000261480_A0A3B3WQT9, UP000261480_A0A3B3WR69, UP000261480_A0A3B3WS33, UP000261480_A0A3B3WS79, UP000261480_A0A3B3WT05, UP000261480_A0A3B3WT19, UP000261480_A0A3B3WT32, UP000261480_A0A3B3WT43, UP000261480_A0A3B3WTM7, UP000261480_A0A3B3WUA1, UP000261480_A0A3B3WUB1, UP000261480_A0A3B3WW83, UP000261480_A0A3B3WYJ0, UP000261480_A0A3B3WZS8, UP000261480_A0A3B3X3P7, UP000261480_A0A3B3X3W0, UP000261480_A0A3B3X519, UP000261480_A0A3B3X531, UP000261480_A0A3B3X7A7, UP000261480_A0A3B3X7J4, UP000261480_A0A3B3X7N2, UP000261480_A0A3B3XEK8, UP000261480_A0A3B3XEN7, UP000261480_A0A3B3XEP7, UP000261480_A0A3B3XKX8, UP000261480_A0A3B3XLD3, UP000261480_A0A3B3XMM4, UP000261480_A0A3B3XMP4, UP000261480_A0A3B3XNW6, UP000261480_A0A3B3XSH7, UP000261480_A0A3B3XSQ8, UP000261480_A0A3B3XSX2, UP000261480_A0A3B3XSY7, UP000261480_A0A3B3XWX9, UP000261480_A0A3B3XXG9, UP000261480_A0A3B3XXL1, UP000261480_A0A3B3XZE5, UP000261480_A0A3B3Y0D6, UP000261480_A0A3B3Y2S6, UP000261480_A0A3B3Y3D0, UP000261480_A0A3B3Y5S6, UP000261480_A0A3B3Y601, UP000261480_A0A3B3Y656, UP000261480_A0A3B3Y6F3, UP000261480_A0A3B3Y739, UP000261480_A0A3B3Y8A6, UP000261480_A0A3B3YAM1, UP000261480_A0A3B3YBK1, UP000261480_A0A3B3YCD6, UP000261480_A0A3B3YD90, UP000261480_A0A3B3YE60, UP000261480_A0A3B3YE91, UP000261480_A0A3B3YE95, UP000261480_A0A3B3YG55, UP000261480_A0A3B3YGC6, UP000261480_A0A3B3YH26, UP000261480_A0A3B3YJ37, UP000261480_A0A3B3YJK4, UP000261480_A0A3B3YK82, UP000261480_A0A3B3YNK6, UP000261480_A0A3B3YRG5, UP000261480_A0A3B3YTT0, UP000261480_A0A3B3YXI4, UP000261480_A0A3B3YZC5, UP000261480_A0A3B3Z0D9, UP000261480_A0A3B3Z0M0, UP000261480_A0A3B3Z0P5, UP000261480_A0A3B3Z140, UP000261480_A0A3B3Z2L2, UP000261480_A0A3B3Z3J8, UP000261480_A0A3B3Z5A6, UP000261500_A0A3B3THS3, UP000261500_A0A3B3TIN1, UP000261500_A0A3B3TJY4, UP000261500_A0A3B3TK22, UP000261500_A0A3B3TLQ7, UP000261500_A0A3B3TNH9, UP000261500_A0A3B3TNK1, UP000261500_A0A3B3TP97, UP000261500_A0A3B3TRX6, UP000261500_A0A3B3TSZ6, UP000261500_A0A3B3TT96, UP000261500_A0A3B3TTI9, UP000261500_A0A3B3TU97, UP000261500_A0A3B3TUX6, UP000261500_A0A3B3TWU2, UP000261500_A0A3B3TX87, UP000261500_A0A3B3TZ01, UP000261500_A0A3B3TZL7, UP000261500_A0A3B3U014, UP000261500_A0A3B3U489, UP000261500_A0A3B3U509, UP000261500_A0A3B3U6F1, UP000261500_A0A3B3U7H6, UP000261500_A0A3B3UA85, UP000261500_A0A3B3UAM4, UP000261500_A0A3B3UBT3, UP000261500_A0A3B3UIB4, UP000261500_A0A3B3UII6, UP000261500_A0A3B3UJN8, UP000261500_A0A3B3UJP0, UP000261500_A0A3B3UJV5, UP000261500_A0A3B3UJX1, UP000261500_A0A3B3ULJ0, UP000261500_A0A3B3ULL0, UP000261500_A0A3B3ULS6, UP000261500_A0A3B3ULU4, UP000261500_A0A3B3ULV9, UP000261500_A0A3B3ULZ4, UP000261500_A0A3B3UMP0, UP000261500_A0A3B3UNJ2, UP000261500_A0A3B3UPZ2, UP000261500_A0A3B3URR9, UP000261500_A0A3B3UVK6, UP000261500_A0A3B3UYR5, UP000261500_A0A3B3UYS5, UP000261500_A0A3B3V0B7, UP000261500_A0A3B3V1L5, UP000261500_A0A3B3V2N2, UP000261500_A0A3B3V4F7, UP000261500_A0A3B3V4R5, UP000261500_A0A3B3V6A0, UP000261500_A0A3B3V6A7, UP000261500_A0A3B3V7R5, UP000261500_A0A3B3VD84, UP000261500_A0A3B3VDB2, UP000261500_A0A3B3VHJ8, UP000261500_A0A3B3VHS7, UP000261500_A0A3B3VJZ5, UP000261500_A0A3B3VLB1, UP000261500_A0A3B3VMV5, UP000261500_A0A3B3VN83, UP000261500_A0A3B3VN87, UP000261500_A0A3B3VRV4, UP000261500_A0A3B3VS22, UP000261500_A0A3B3VT87, UP000261500_A0A3B3VU78, UP000261500_A0A3B3VUE5, UP000261500_A0A3B3VUF8, UP000261500_A0A3B3VUN5, UP000261500_A0A3B3VV37, UP000261500_A0A3B3VXG8, UP000261500_A0A3B3VY20, UP000261500_A0A3B3VYZ7, UP000261500_A0A3B3VZD4, UP000261500_A0A3B3W0Z9, UP000261500_A0A3B3W112, UP000261500_A0A3B3W2X6, UP000261520_A0A3B3Z6P6, UP000261520_A0A3B3Z9Z1, UP000261520_A0A3B3ZD74, UP000261520_A0A3B3ZD82, UP000261520_A0A3B3ZE42, UP000261520_A0A3B3ZHB8, UP000261520_A0A3B3ZJ27, UP000261520_A0A3B3ZPE8, UP000261520_A0A3B3ZR59, UP000261520_A0A3B3ZS83, UP000261520_A0A3B3ZWD2, UP000261520_A0A3B3ZXH6, UP000261520_A0A3B3ZY46, UP000261520_A0A3B4A0C6, UP000261520_A0A3B4A2I5, UP000261520_A0A3B4A321, UP000261520_A0A3B4A3Z8, UP000261520_A0A3B4A4H6, UP000261520_A0A3B4A4U3, UP000261520_A0A3B4A5M6, UP000261520_A0A3B4A5S8, UP000261520_A0A3B4A9E0, UP000261520_A0A3B4ABU4, UP000261520_A0A3B4AF48, UP000261520_A0A3B4AFN9, UP000261520_A0A3B4AJI0, UP000261520_A0A3B4AKS2, UP000261520_A0A3B4ALU4, UP000261520_A0A3B4APW7, UP000261520_A0A3B4ARR5, UP000261520_A0A3B4AUZ7, UP000261520_A0A3B4AV24, UP000261520_A0A3B4AV35, UP000261520_A0A3B4AW71, UP000261520_A0A3B4AY33, UP000261520_A0A3B4AZ72, UP000261520_A0A3B4AZC5, UP000261520_A0A3B4B084, UP000261520_A0A3B4B092, UP000261520_A0A3B4B1G9, UP000261520_A0A3B4B5I8, UP000261520_A0A3B4B614, UP000261520_A0A3B4B7V0, UP000261520_A0A3B4B971, UP000261520_A0A3B4BBE4, UP000261520_A0A3B4BE93, UP000261520_A0A3B4BGZ9, UP000261520_A0A3B4BH86, UP000261520_A0A3B4BHU1, UP000261520_A0A3B4BI76, UP000261520_A0A3B4BJ91, UP000261520_A0A3B4BJU6, UP000261540_A0A3B3Q1Y0, UP000261540_A0A3B3Q2I4, UP000261540_A0A3B3Q2K7, UP000261540_A0A3B3Q396, UP000261540_A0A3B3Q3Y6, UP000261540_A0A3B3Q4G6, UP000261540_A0A3B3Q9N8, UP000261540_A0A3B3QAP6, UP000261540_A0A3B3QD98, UP000261540_A0A3B3QFL1, UP000261540_A0A3B3QFT5, UP000261540_A0A3B3QGM4, UP000261540_A0A3B3QKG4, UP000261540_A0A3B3QLQ8, UP000261540_A0A3B3QLS6, UP000261540_A0A3B3QW99, UP000261540_A0A3B3R0A0, UP000261540_A0A3B3R0Z9, UP000261540_A0A3B3R2D4, UP000261540_A0A3B3R2W4, UP000261540_A0A3B3R444, UP000261540_A0A3B3R8R7, UP000261540_A0A3B3R8Y0, UP000261540_A0A3B3RAI6, UP000261540_A0A3B3RBA1, UP000261540_A0A3B3RCQ1, UP000261540_A0A3B3RFI8, UP000261540_A0A3B3RFV0, UP000261540_A0A3B3RFV5, UP000261540_A0A3B3RGB8, UP000261540_A0A3B3RGG5, UP000261540_A0A3B3RGY3, UP000261540_A0A3B3RHW6, UP000261540_A0A3B3RHY7, UP000261540_A0A3B3RIZ7, UP000261540_A0A3B3RK67, UP000261540_A0A3B3RL15, UP000261540_A0A3B3RLZ0, UP000261540_A0A3B3RMD5, UP000261540_A0A3B3RQC8, UP000261540_A0A3B3RR05, UP000261540_A0A3B3RTA6, UP000261540_A0A3B3RUW5, UP000261540_A0A3B3RUY5, UP000261540_A0A3B3RV26, UP000261540_A0A3B3RWC7, UP000261540_A0A3B3RWL2, UP000261540_A0A3B3RWU5, UP000261540_A0A3B3RYJ7, UP000261540_A0A3B3S437, UP000261540_A0A3B3S4H7, UP000261540_A0A3B3S662, UP000261540_A0A3B3SAF1, UP000261540_A0A3B3SBJ0, UP000261540_A0A3B3SBR4, UP000261540_A0A3B3SC92, UP000261540_A0A3B3SH44, UP000261540_A0A3B3SJ20, UP000261540_A0A3B3SJP7, UP000261540_A0A3B3SJS5, UP000261540_A0A3B3SQ02, UP000261540_A0A3B3SQ57, UP000261540_A0A3B3SS50, UP000261540_A0A3B3T0X5, UP000261540_A0A3B3T1D6, UP000261540_A0A3B3T3Z8, UP000261540_A0A3B3T830, UP000261540_A0A3B3T9F6, UP000261540_A0A3B3TAP9, UP000261540_A0A3B3TAV5, UP000261540_A0A3B3TB12, UP000261540_A0A3B3TCQ7, UP000261540_A0A3B3TD53, UP000261540_A0A3B3TDA7, UP000261540_A0A3B3TDD2, UP000261540_A0A3B3TEY3, UP000261540_A0A3B3TF15, UP000261560_A0A3B3B6K4, UP000261560_A0A3B3BC88, UP000261560_A0A3B3BCL8, UP000261560_A0A3B3BD23, UP000261560_A0A3B3BDC2, UP000261560_A0A3B3BDG3, UP000261560_A0A3B3BDT0, UP000261560_A0A3B3BDW8, UP000261560_A0A3B3BE83, UP000261560_A0A3B3BFV3, UP000261560_A0A3B3BFV8, UP000261560_A0A3B3BFY8, UP000261560_A0A3B3BGA6, UP000261560_A0A3B3BK49, UP000261560_A0A3B3BM58, UP000261560_A0A3B3BND5, UP000261560_A0A3B3BNR5, UP000261560_A0A3B3BNV9, UP000261560_A0A3B3BRD0, UP000261560_A0A3B3BRH3, UP000261560_A0A3B3BRJ5, UP000261560_A0A3B3BSJ1, UP000261560_A0A3B3BTE8, UP000261560_A0A3B3BTQ4, UP000261560_A0A3B3BUJ4, UP000261560_A0A3B3BWI4, UP000261560_A0A3B3BWL7, UP000261560_A0A3B3BXL6, UP000261560_A0A3B3BZU9, UP000261560_A0A3B3BZY7, UP000261560_A0A3B3C0S7, UP000261560_A0A3B3C1N9, UP000261560_A0A3B3C6D9, UP000261560_A0A3B3C6Y8, UP000261560_A0A3B3C730, UP000261560_A0A3B3C740, UP000261560_A0A3B3C7B0, UP000261560_A0A3B3C7P2, UP000261560_A0A3B3C7Y8, UP000261560_A0A3B3C8E1, UP000261560_A0A3B3C973, UP000261560_A0A3B3CA84, UP000261560_A0A3B3CBT7, UP000261560_A0A3B3CC28, UP000261560_A0A3B3CEW1, UP000261560_A0A3B3CFD9, UP000261560_A0A3B3CK71, UP000261560_A0A3B3CM31, UP000261560_A0A3B3CP21, UP000261560_A0A3B3CRB3, UP000261560_A0A3B3CRC6, UP000261560_A0A3B3CRP7, UP000261560_A0A3B3CW34, UP000261560_A0A3B3CWU2, UP000261560_A0A3B3CY37, UP000261560_A0A3B3CZJ3, UP000261560_A0A3B3D1T5, UP000261560_A0A3B3D496, UP000261560_A0A3B3D9A6, UP000261560_A0A3B3DAJ9, UP000261560_A0A3B3DBV0, UP000261560_A0A3B3DBZ9, UP000261560_A0A3B3DDS5, UP000261560_A0A3B3DI17, UP000261560_A0A3B3DK51, UP000261560_A0A3B3DKN1, UP000261560_A0A3B3DKP5, UP000261560_A0A3B3DVT0, UP000261560_A0A3B3DW05, UP000261560_A0A3B3DY84, UP000261560_A0A3B3DYC1, UP000261560_A0A3B3E0N1, UP000261560_A0A3B3E168, UP000261580_A0A3Q4FZI6, UP000261580_A0A3Q4G4T4, UP000261580_A0A3Q4G641, UP000261580_A0A3Q4G738, UP000261580_A0A3Q4G7T8, UP000261580_A0A3Q4G7X7, UP000261580_A0A3Q4GFX3, UP000261580_A0A3Q4GIU2, UP000261580_A0A3Q4GLJ3, UP000261580_A0A3Q4GNH8, UP000261580_A0A3Q4GNJ0, UP000261580_A0A3Q4GP01, UP000261580_A0A3Q4GQQ5, UP000261580_A0A3Q4GS21, UP000261580_A0A3Q4GVP9, UP000261580_A0A3Q4GYN5, UP000261580_A0A3Q4GYT4, UP000261580_A0A3Q4H4Z3, UP000261580_A0A3Q4H529, UP000261580_A0A3Q4H7E0, UP000261580_A0A3Q4HB34, UP000261580_A0A3Q4HBR0, UP000261580_A0A3Q4HEF7, UP000261580_A0A3Q4HFN9, UP000261580_A0A3Q4HKI6, UP000261580_A0A3Q4HKJ6, UP000261580_A0A3Q4HL03, UP000261580_A0A3Q4HL06, UP000261580_A0A3Q4HL50, UP000261580_A0A3Q4HLE5, UP000261580_A0A3Q4HME4, UP000261580_A0A3Q4HNA4, UP000261580_A0A3Q4HR44, UP000261580_A0A3Q4HRN2, UP000261580_A0A3Q4HWN0, UP000261580_A0A3Q4HWW6, UP000261580_A0A3Q4HXA9, UP000261580_A0A3Q4HZF3, UP000261580_A0A3Q4I0S2, UP000261580_A0A3Q4I1K9, UP000261580_A0A3Q4I4Q5, UP000261580_A0A3Q4I584, UP000261580_A0A3Q4I722, UP000261580_A0A3Q4IFF5, UP000261580_A0A3Q4IFZ7, UP000261580_A0A3Q4IG72, UP000261580_A0A3Q4IGG1, UP000261580_A0A3Q4IGT3, UP000261580_A0A3Q4M8L1, UP000261580_A0A3Q4M9L5, UP000261580_A0A3Q4MA99, UP000261580_A0A3Q4MAA5, UP000261580_A0A3Q4MAP4, UP000261580_A0A3Q4MGU6, UP000261580_A0A3Q4MIN0, UP000261580_A0A3Q4MIN4, UP000261580_A0A3Q4MIU5, UP000261580_A0A3Q4MKU8, UP000261580_A0A3Q4MPA0, UP000261580_A0A3Q4MVZ1, UP000261580_A0A3Q4N4A5, UP000261580_A0A3Q4N4B3, UP000261580_A0A3Q4N8P7, UP000261580_V6F7W1, UP000261600_A0A3Q3IBJ8, UP000261600_A0A3Q3IBM5, UP000261600_A0A3Q3IBS9, UP000261600_A0A3Q3ICK5, UP000261600_A0A3Q3IHC1, UP000261600_A0A3Q3IJ90, UP000261600_A0A3Q3IJF0, UP000261600_A0A3Q3IMG1, UP000261600_A0A3Q3IPC9, UP000261600_A0A3Q3IPF4, UP000261600_A0A3Q3IPZ2, UP000261600_A0A3Q3IRH4, UP000261600_A0A3Q3IT00, UP000261600_A0A3Q3IT08, UP000261600_A0A3Q3IUF5, UP000261600_A0A3Q3IX68, UP000261600_A0A3Q3IY71, UP000261600_A0A3Q3IYD5, UP000261600_A0A3Q3IYJ9, UP000261600_A0A3Q3J117, UP000261600_A0A3Q3J1X4, UP000261600_A0A3Q3J1Y9, UP000261600_A0A3Q3J2C0, UP000261600_A0A3Q3J2D8, UP000261600_A0A3Q3J5F9, UP000261600_A0A3Q3J6S5, UP000261600_A0A3Q3J862, UP000261600_A0A3Q3JCB5, UP000261600_A0A3Q3JEW1, UP000261600_A0A3Q3JF06, UP000261600_A0A3Q3JGH3, UP000261600_A0A3Q3JGM5, UP000261600_A0A3Q3JI64, UP000261600_A0A3Q3JKH1, UP000261600_A0A3Q3JNA5, UP000261600_A0A3Q3JPB0, UP000261600_A0A3Q3JS42, UP000261600_A0A3Q3JU27, UP000261600_A0A3Q3JU68, UP000261600_A0A3Q3JW06, UP000261600_A0A3Q3JWK7, UP000261600_A0A3Q3JYX9, UP000261600_A0A3Q3JYY9, UP000261600_A0A3Q3JZC2, UP000261600_A0A3Q3K2K0, UP000261600_A0A3Q3K2M0, UP000261600_A0A3Q3K332, UP000261600_A0A3Q3K5H8, UP000261600_A0A3Q3K6L1, UP000261600_A0A3Q3K6X4, UP000261600_A0A3Q3K871, UP000261600_A0A3Q3K873, UP000261600_A0A3Q3K8B6, UP000261600_A0A3Q3K8N0, UP000261600_A0A3Q3K9X0, UP000261600_A0A3Q3KFI2, UP000261600_A0A3Q3KG61, UP000261600_A0A3Q3KGE8, UP000261600_A0A3Q3KKJ5, UP000261600_A0A3Q3Q8H8, UP000261600_A0A3Q3Q8I8, UP000261600_A0A3Q3Q908, UP000261600_A0A3Q3Q9Q4, UP000261600_A0A3Q3QGV0, UP000261600_A0A3Q3R4F0, UP000261600_A0A3Q3R809, UP000261600_A0A3Q3R8F9, UP000261600_A0A3Q3RA81, UP000261600_A0A3Q3RDG9, UP000261600_A0A3Q3RDM2, UP000261640_A0A3Q3KS65, UP000261640_A0A3Q3KWT4, UP000261640_A0A3Q3KZC1, UP000261640_A0A3Q3KZD4, UP000261640_A0A3Q3L0C7, UP000261640_A0A3Q3L2R7, UP000261640_A0A3Q3L594, UP000261640_A0A3Q3L5D9, UP000261640_A0A3Q3L5H0, UP000261640_A0A3Q3L7S4, UP000261640_A0A3Q3L7V3, UP000261640_A0A3Q3L8L9, UP000261640_A0A3Q3L994, UP000261640_A0A3Q3L9B2, UP000261640_A0A3Q3LC28, UP000261640_A0A3Q3LDJ1, UP000261640_A0A3Q3LDK6, UP000261640_A0A3Q3LEI9, UP000261640_A0A3Q3LKI4, UP000261640_A0A3Q3LL82, UP000261640_A0A3Q3LLS2, UP000261640_A0A3Q3LLW8, UP000261640_A0A3Q3LMH4, UP000261640_A0A3Q3LMJ2, UP000261640_A0A3Q3LQW8, UP000261640_A0A3Q3LVC8, UP000261640_A0A3Q3LVQ5, UP000261640_A0A3Q3LVY9, UP000261640_A0A3Q3LZA2, UP000261640_A0A3Q3LZI4, UP000261640_A0A3Q3M0C9, UP000261640_A0A3Q3M0P4, UP000261640_A0A3Q3M0W2, UP000261640_A0A3Q3M1M1, UP000261640_A0A3Q3M3M9, UP000261640_A0A3Q3M4Y5, UP000261640_A0A3Q3M4Y8, UP000261640_A0A3Q3M7J3, UP000261640_A0A3Q3M7M6, UP000261640_A0A3Q3M9V5, UP000261640_A0A3Q3MAL8, UP000261640_A0A3Q3MB73, UP000261640_A0A3Q3MBL1, UP000261640_A0A3Q3MC77, UP000261640_A0A3Q3MDA9, UP000261640_A0A3Q3MDN0, UP000261640_A0A3Q3ME29, UP000261640_A0A3Q3MH51, UP000261640_A0A3Q3MHH4, UP000261640_A0A3Q3MHY2, UP000261640_A0A3Q3MII5, UP000261640_A0A3Q3MJP0, UP000261640_A0A3Q3MM09, UP000261640_A0A3Q3MN76, UP000261640_A0A3Q3MQP9, UP000261640_A0A3Q3MUM9, UP000261640_A0A3Q3MW53, UP000261640_A0A3Q3N0I4, UP000261640_A0A3Q3N2W1, UP000261640_A0A3Q3N2Y2, UP000261640_A0A3Q3N2Z1, UP000261640_A0A3Q3N428, UP000261640_A0A3Q3N5P7, UP000261640_A0A3Q3N5R7, UP000261640_A0A3Q3N656, UP000261640_A0A3Q3N6E8, UP000261640_A0A3Q3N7Q8, UP000261640_A0A3Q3NCU9, UP000261640_A0A3Q3NE75, UP000261640_A0A3Q3NF91, UP000261640_A0A3Q3NGZ6, UP000261640_A0A3Q3RLC0, UP000261640_A0A3Q3RME3, UP000261640_A0A3Q3RMY3, UP000261640_A0A3Q3RQP6, UP000261640_A0A3Q3RRS4, UP000261640_A0A3Q3RZW6, UP000261640_A0A3Q3S0Q3, UP000261640_A0A3Q3S194, UP000261640_A0A3Q3S1A0, UP000261640_A0A3Q3S5C5, UP000261640_A0A3Q3S5E0, UP000261640_A0A3Q3S5G1, UP000261640_A0A3Q3S600, UP000261640_A0A3Q3S9U3, UP000261640_A0A3Q3SDP6, UP000261640_A0A3Q3SDQ4, UP000261640_A0A3Q3SH34, UP000261640_A0A3Q3SR18, UP000261680_A0A384BR79, UP000261680_A0A384BRV4, UP000261680_A0A384BT24, UP000261680_A0A384BU47, UP000261680_A0A384BWA9, UP000261680_A0A384BWI3, UP000261680_A0A384BWT3, UP000261680_A0A384BZR7, UP000261680_A0A384C0P7, UP000261680_A0A384C2L6, UP000261680_A0A384C6Z7, UP000261680_A0A384C973, UP000261680_A0A384CCM1, UP000261680_A0A384CE38, UP000261680_A0A384CKJ2, UP000261680_A0A384CLY6, UP000261680_A0A384CN45, UP000261680_A0A384CNH5, UP000261680_A0A384CNI9, UP000261680_A0A384CNL1, UP000261680_A0A384CPJ1, UP000261680_A0A384CQ85, UP000261680_A0A384CUR0, UP000261680_A0A384CUX0, UP000261680_A0A384CVT5, UP000261680_A0A384CX23, UP000261680_A0A384D0L8, UP000261680_A0A384D2M5, UP000261680_A0A384D730, UP000261680_A0A384DCL6, UP000261680_A0A384DDS2, UP000261680_A0A384DER3, UP000261680_A0A384DG14, UP000261680_A0A384DG42, UP000261680_A0A384DPQ8, UP000261680_A0A384DR00, UP000261681_A0A383YRW5, UP000261681_A0A383YS83, UP000261681_A0A383Z043, UP000261681_A0A383Z046, UP000261681_A0A383Z055, UP000261681_A0A383Z0C1, UP000261681_A0A383ZE68, UP000261681_A0A384A2L5, UP000261681_A0A384A2L7, UP000261681_A0A384A2N3, UP000261681_A0A384A2Q4, UP000261681_A0A384A487, UP000261681_A0A384A4E3, UP000261681_A0A384A4N0, UP000261681_A0A384A7Q5, UP000261681_A0A384A7Z2, UP000261681_A0A384A8P8, UP000261681_A0A384ACK4, UP000261681_A0A384ACP7, UP000261681_A0A384ACT0, UP000261681_A0A384ACT9, UP000261681_A0A384AD68, UP000261681_A0A384AM22, UP000261681_A0A384ATT0, UP000261681_A0A384AUP4, UP000261681_A0A384AV28, UP000261681_A0A384AV83, UP000261681_A0A384AV84, UP000261681_A0A384AVE8, UP000261681_A0A384AW22, UP000261681_A0A384B0U1, UP000261681_A0A384B0X9, UP000261681_A0A384B0Y2, UP000261681_A0A384B165, UP000261681_A0A384B284, UP000261681_A0A384B511, UP000261681_A0A384B594, UP000261681_A0A384BB14, UP000261681_A0A384BBM1, UP000261681_A0A384BD36, UP000261681_A0A384BD71, UP000261681_A0A384BD86, UP000261681_A0A384BDW2, UP000261681_A0A384BE09, UP000261681_A0A384BE38, UP000261681_A0A384BE47, UP000261681_A0A384BE54, UP000261681_A0A384BED9, UP000261681_A0A384BEU4, UP000261681_A0A384BEW1, UP000261681_A0A384BFC4, UP000261681_A0A384BFQ6, UP000261681_A0A384BG61, UP000261681_A0A452C4I1, UP000261681_A0A452C4V1, UP000261681_A0A452C5F4, UP000261681_A0A452C5R8, UP000261681_A0A452CA65, UP000261681_A0A452CAD5, UP000261681_A0A452CFN7, UP000261681_A0A452CFR4, UP000261681_A0A452CFT1, UP000261681_A0A452CFT6, UP000261681_A0A452CGK0, UP000261681_A0A452CI90, UP000261681_A0A452CIA8, UP000261681_A0A452CID7, UP000261681_A0A452CJ58, UP000261681_A0A452CM43, UP000261681_A0A452CQ50, UP000264800_A0A3Q2ZDK2, UP000264800_A0A3Q2ZDN7, UP000264800_A0A3Q2ZFN5, UP000264800_A0A3Q2ZFT1, UP000264800_A0A3Q2ZL59, UP000264800_A0A3Q2ZNJ3, UP000264800_A0A3Q2ZR70, UP000264800_A0A3Q2ZRV9, UP000264800_A0A3Q2ZTP3, UP000264800_A0A3Q2ZU48, UP000264800_A0A3Q2ZV59, UP000264800_A0A3Q2ZVY8, UP000264800_A0A3Q2ZXA4, UP000264800_A0A3Q3A1S6, UP000264800_A0A3Q3A9U6, UP000264800_A0A3Q3AA91, UP000264800_A0A3Q3AAW0, UP000264800_A0A3Q3AC58, UP000264800_A0A3Q3AEU0, UP000264800_A0A3Q3AG58, UP000264800_A0A3Q3AJW9, UP000264800_A0A3Q3AK84, UP000264800_A0A3Q3ALU0, UP000264800_A0A3Q3ALU6, UP000264800_A0A3Q3AMA3, UP000264800_A0A3Q3ANV1, UP000264800_A0A3Q3ANX4, UP000264800_A0A3Q3APL6, UP000264800_A0A3Q3APS3, UP000264800_A0A3Q3APZ1, UP000264800_A0A3Q3AQ47, UP000264800_A0A3Q3AQ90, UP000264800_A0A3Q3AQR9, UP000264800_A0A3Q3AS16, UP000264800_A0A3Q3ASI1, UP000264800_A0A3Q3AT65, UP000264800_A0A3Q3AUE0, UP000264800_A0A3Q3AV42, UP000264800_A0A3Q3AV69, UP000264800_A0A3Q3AVX3, UP000264800_A0A3Q3AX84, UP000264800_A0A3Q3B2K3, UP000264800_A0A3Q3B2R1, UP000264800_A0A3Q3B311, UP000264800_A0A3Q3B3L7, UP000264800_A0A3Q3B571, UP000264800_A0A3Q3B5M1, UP000264800_A0A3Q3B9F5, UP000264800_A0A3Q3BAF6, UP000264800_A0A3Q3BAJ5, UP000264800_A0A3Q3BB98, UP000264800_A0A3Q3BBP1, UP000264800_A0A3Q3BCP5, UP000264800_A0A3Q3BCT5, UP000264800_A0A3Q3BEE0, UP000264800_A0A3Q3BG37, UP000264800_A0A3Q3BJ85, UP000264800_A0A3Q3BJL3, UP000264800_A0A3Q3BMJ6, UP000264800_A0A3Q3BP93, UP000264800_A0A3Q3BQ07, UP000264800_A0A3Q3BQL0, UP000264800_A0A3Q3BQN0, UP000264800_A0A3Q3BQX7, UP000264800_A0A3Q3EHS4, UP000264800_A0A3Q3F975, UP000264800_A0A3Q3FQQ7, UP000264800_A0A3Q3FSM3, UP000264800_A0A3Q3G2G1, UP000264800_A0A3Q3G3D1, UP000264800_A0A3Q3G8M8, UP000264800_A0A3Q3GB49, UP000264800_A0A3Q3GHS8, UP000264800_A0A3Q3GIU6, UP000264800_A0A3Q3GN72, UP000264800_A0A3Q3GNL3, UP000264800_A0A3Q3GTK4, UP000264800_A0A3Q3GVY6, UP000264800_A0A3Q3GZE7, UP000264800_A0A3Q3H155, UP000264800_A0A3Q3H166, UP000264800_W6DHD6, UP000264840_A0A3Q2UUY6, UP000264840_A0A3Q2UWA5, UP000264840_A0A3Q2UXJ7, UP000264840_A0A3Q2UXT8, UP000264840_A0A3Q2UY84, UP000264840_A0A3Q2UYQ3, UP000264840_A0A3Q2UZA1, UP000264840_A0A3Q2V073, UP000264840_A0A3Q2V4S3, UP000264840_A0A3Q2V4U5, UP000264840_A0A3Q2V6Y0, UP000264840_A0A3Q2V7N5, UP000264840_A0A3Q2V7P4, UP000264840_A0A3Q2V9H8, UP000264840_A0A3Q2VA47, UP000264840_A0A3Q2VCA3, UP000264840_A0A3Q2VD15, UP000264840_A0A3Q2VGH0, UP000264840_A0A3Q2VI62, UP000264840_A0A3Q2VJ94, UP000264840_A0A3Q2VL00, UP000264840_A0A3Q2VM71, UP000264840_A0A3Q2VMC2, UP000264840_A0A3Q2VQC2, UP000264840_A0A3Q2VQI3, UP000264840_A0A3Q2VR29, UP000264840_A0A3Q2VU47, UP000264840_A0A3Q2VU96, UP000264840_A0A3Q2VUA0, UP000264840_A0A3Q2VUF2, UP000264840_A0A3Q2VUS7, UP000264840_A0A3Q2VWY8, UP000264840_A0A3Q2VXB1, UP000264840_A0A3Q2VZF4, UP000264840_A0A3Q2VZJ8, UP000264840_A0A3Q2W053, UP000264840_A0A3Q2W0P8, UP000264840_A0A3Q2W340, UP000264840_A0A3Q2W3A0, UP000264840_A0A3Q2W7I8, UP000264840_A0A3Q2W7P0, UP000264840_A0A3Q2W8A9, UP000264840_A0A3Q2WC45, UP000264840_A0A3Q2WD46, UP000264840_A0A3Q2WE23, UP000264840_A0A3Q2WE29, UP000264840_A0A3Q2WEC3, UP000264840_A0A3Q2WEQ2, UP000264840_A0A3Q2WF79, UP000264840_A0A3Q2WG83, UP000264840_A0A3Q2WGP0, UP000264840_A0A3Q2WHC7, UP000264840_A0A3Q2WHT8, UP000264840_A0A3Q2WII6, UP000264840_A0A3Q2WL93, UP000264840_A0A3Q2WMK1, UP000264840_A0A3Q2WMW2, UP000264840_A0A3Q2WP54, UP000264840_A0A3Q2WP99, UP000264840_A0A3Q2WPQ8, UP000264840_A0A3Q2WQZ0, UP000264840_A0A3Q2WRR2, UP000264840_A0A3Q2WTJ9, UP000264840_A0A3Q2WUQ7, UP000264840_A0A3Q2WWB8, UP000264840_A0A3Q2WWM7, UP000264840_A0A3Q2WWN6, UP000264840_A0A3Q2WYL6, UP000264840_A0A3Q2X1V6, UP000264840_A0A3Q2X350, UP000264840_A0A3Q2X3Q7, UP000264840_A0A3Q2X4G0, UP000264840_A0A3Q2X6E9, UP000264840_A0A3Q2X8F9, UP000264840_A0A3Q2X8V2, UP000264840_A0A3Q2X943, UP000264840_A0A3Q3BU52, UP000264840_A0A3Q3BY74, UP000264840_A0A3Q3BZ19, UP000264840_A0A3Q3C2D3, UP000264840_A0A3Q3C4Y6, UP000264840_A0A3Q3C4Z7, UP000264840_A0A3Q3C626, UP000264840_A0A3Q3C798, UP000264840_A0A3Q3CFX5, UP000264840_A0A3Q3CHS5, UP000264840_A0A3Q3CIB8, UP000264840_A0A3Q3CJY4, UP000264840_A0A3Q3CSS5, UP000264840_A0A3Q3CW15, UP000264840_A0A3Q3CW25, UP000264840_A8DSV4, UP000264840_C6EUC8, UP000265000_A0A146P6P8, UP000265000_A0A146RUV4, UP000265000_A0A146W694, UP000265000_A0A146WKL9, UP000265000_A0A146WSW5, UP000265000_A0A146Z7E9, UP000265000_A0A146ZLR0, UP000265000_A0A147AB29, UP000265000_A0A147AV07, UP000265000_A0A147B5J9, UP000265000_A0A3Q2NMG4, UP000265000_A0A3Q2NPE8, UP000265000_A0A3Q2NR81, UP000265000_A0A3Q2NUX3, UP000265000_A0A3Q2NVC3, UP000265000_A0A3Q2P024, UP000265000_A0A3Q2P140, UP000265000_A0A3Q2P1R0, UP000265000_A0A3Q2P2U9, UP000265000_A0A3Q2P4G7, UP000265000_A0A3Q2P5Z2, UP000265000_A0A3Q2PBD2, UP000265000_A0A3Q2PCZ8, UP000265000_A0A3Q2PD05, UP000265000_A0A3Q2PFQ4, UP000265000_A0A3Q2PFX1, UP000265000_A0A3Q2PHF0, UP000265000_A0A3Q2PHS0, UP000265000_A0A3Q2PI61, UP000265000_A0A3Q2PKK9, UP000265000_A0A3Q2PMJ4, UP000265000_A0A3Q2PNH5, UP000265000_A0A3Q2PPU4, UP000265000_A0A3Q2PQY6, UP000265000_A0A3Q2PR06, UP000265000_A0A3Q2PU92, UP000265000_A0A3Q2PUW0, UP000265000_A0A3Q2PVI8, UP000265000_A0A3Q2PW25, UP000265000_A0A3Q2PWT0, UP000265000_A0A3Q2PWX2, UP000265000_A0A3Q2PY18, UP000265000_A0A3Q2PYD1, UP000265000_A0A3Q2PYK8, UP000265000_A0A3Q2PZ59, UP000265000_A0A3Q2Q2I0, UP000265000_A0A3Q2Q354, UP000265000_A0A3Q2Q644, UP000265000_A0A3Q2Q6X5, UP000265000_A0A3Q2Q8G4, UP000265000_A0A3Q2Q8Z6, UP000265000_A0A3Q2QBP4, UP000265000_A0A3Q2QCA3, UP000265000_A0A3Q2QIV2, UP000265000_A0A3Q2QK24, UP000265000_A0A3Q2QM02, UP000265000_A0A3Q2QRB4, UP000265000_A0A3Q2QS52, UP000265000_A0A3Q2QUW3, UP000265000_A0A3Q2QZI3, UP000265000_A0A3Q2R0C8, UP000265000_A0A3Q2R137, UP000265000_A0A3Q2R1P7, UP000265000_A0A3Q2R3N6, UP000265000_A0A3Q2SVF5, UP000265000_A0A3Q2SXG4, UP000265000_A0A3Q2TNX2, UP000265000_A0A3Q2TQP0, UP000265000_A0A3Q2TU87, UP000265000_A0A3Q2U0Z5, UP000265000_A0A3Q2UC25, UP000265000_A0A3Q2UF88, UP000265000_A0A3Q2UJR1, UP000265000_A0A3Q2UKT5, UP000265000_A0A3Q2UN90, UP000265000_A0A3Q2UNB4, UP000265000_A0A3Q2UQ38, UP000265020_A0A3Q2C668, UP000265020_A0A3Q2C6J1, UP000265020_A0A3Q2C7Q1, UP000265020_A0A3Q2C7S8, UP000265020_A0A3Q2C7T6, UP000265020_A0A3Q2C914, UP000265020_A0A3Q2C9H7, UP000265020_A0A3Q2C9Q6, UP000265020_A0A3Q2C9T8, UP000265020_A0A3Q2CA60, UP000265020_A0A3Q2CC18, UP000265020_A0A3Q2CCA8, UP000265020_A0A3Q2CCB8, UP000265020_A0A3Q2CCC2, UP000265020_A0A3Q2CED2, UP000265020_A0A3Q2CG65, UP000265020_A0A3Q2CJU0, UP000265020_A0A3Q2CKF3, UP000265020_A0A3Q2CKI3, UP000265020_A0A3Q2CLS2, UP000265020_A0A3Q2CN55, UP000265020_A0A3Q2CP87, UP000265020_A0A3Q2CP97, UP000265020_A0A3Q2CPB7, UP000265020_A0A3Q2CQY2, UP000265020_A0A3Q2CR94, UP000265020_A0A3Q2CRS9, UP000265020_A0A3Q2CRU1, UP000265020_A0A3Q2CTE0, UP000265020_A0A3Q2CTR8, UP000265020_A0A3Q2CTZ0, UP000265020_A0A3Q2CU47, UP000265020_A0A3Q2CV55, UP000265020_A0A3Q2CWN0, UP000265020_A0A3Q2CYJ6, UP000265020_A0A3Q2CYN3, UP000265020_A0A3Q2CZ11, UP000265020_A0A3Q2D4R1, UP000265020_A0A3Q2D5W0, UP000265020_A0A3Q2D6Q1, UP000265020_A0A3Q2D9E7, UP000265020_A0A3Q2DC39, UP000265020_A0A3Q2DC81, UP000265020_A0A3Q2DCY1, UP000265020_A0A3Q2DH77, UP000265020_A0A3Q2DH89, UP000265020_A0A3Q2DHZ1, UP000265020_A0A3Q2DJY8, UP000265020_A0A3Q2DK52, UP000265020_A0A3Q2DK56, UP000265020_A0A3Q2DL98, UP000265020_A0A3Q2DN45, UP000265020_A0A3Q2DNB7, UP000265020_A0A3Q2DNK0, UP000265020_A0A3Q2DPG3, UP000265020_A0A3Q2DPW1, UP000265020_A0A3Q2DUW7, UP000265020_A0A3Q2DV73, UP000265020_A0A3Q2DW31, UP000265020_A0A3Q2DX27, UP000265020_A0A3Q2DXU0, UP000265020_A0A3Q2DYV2, UP000265020_A0A3Q2E141, UP000265020_A0A3Q2E212, UP000265020_A0A3Q2E336, UP000265020_A0A3Q2E3J6, UP000265020_A0A3Q2E605, UP000265020_A0A3Q2E8E5, UP000265020_A0A3Q2ECJ8, UP000265020_A0A3Q2ECM0, UP000265020_A0A3Q2ED21, UP000265020_A0A3Q2EEU3, UP000265020_A0A3Q2EEV2, UP000265020_A0A3Q2EFR6, UP000265020_A0A3Q2EIW3, UP000265020_A0A3Q2EJ97, UP000265020_A0A3Q2FIN1, UP000265020_A0A3Q2FIN9, UP000265020_A0A3Q2FLM6, UP000265020_A0A3Q2FME8, UP000265020_A0A3Q2FMP0, UP000265020_A0A3Q2FN52, UP000265020_A0A3Q2FSS9, UP000265020_A0A3Q2FU31, UP000265020_A0A3Q2FU36, UP000265020_A0A3Q2FWF8, UP000265020_A0A3Q2G3W5, UP000265020_A0A3Q2G874, UP000265020_A0A3Q2G9E2, UP000265020_A0A3Q2GDL0, UP000265020_A0A3Q2GEY6, UP000265020_A0A3Q2GGJ8, UP000265020_A0A3Q2GP86, UP000265020_A0A3Q2GR93, UP000265040_A0A3Q1GXP5, UP000265040_A0A3Q1GZD5, UP000265040_A0A3Q1H1I7, UP000265040_A0A3Q1H233, UP000265040_A0A3Q1HAH5, UP000265040_A0A3Q1HE64, UP000265040_A0A3Q1HE76, UP000265040_A0A3Q1HF15, UP000265040_A0A3Q1HFG9, UP000265040_A0A3Q1HI58, UP000265040_A0A3Q1HI91, UP000265040_A0A3Q1HIF4, UP000265040_A0A3Q1HKK4, UP000265040_A0A3Q1HMD4, UP000265040_A0A3Q1HMG2, UP000265040_A0A3Q1HQ30, UP000265040_A0A3Q1HQ39, UP000265040_A0A3Q1HTE0, UP000265040_A0A3Q1HTF7, UP000265040_A0A3Q1HTG8, UP000265040_A0A3Q1HX47, UP000265040_A0A3Q1HXB7, UP000265040_A0A3Q1HXP7, UP000265040_A0A3Q1HXW9, UP000265040_A0A3Q1HY23, UP000265040_A0A3Q1HYH2, UP000265040_A0A3Q1HYW7, UP000265040_A0A3Q1I2X0, UP000265040_A0A3Q1I695, UP000265040_A0A3Q1I6D3, UP000265040_A0A3Q1I8J5, UP000265040_A0A3Q1I8U7, UP000265040_A0A3Q1I955, UP000265040_A0A3Q1IA09, UP000265040_A0A3Q1IA21, UP000265040_A0A3Q1IAH0, UP000265040_A0A3Q1IAN8, UP000265040_A0A3Q1IBJ4, UP000265040_A0A3Q1IBM5, UP000265040_A0A3Q1IBR7, UP000265040_A0A3Q1IBW4, UP000265040_A0A3Q1IDM0, UP000265040_A0A3Q1IE45, UP000265040_A0A3Q1IKW7, UP000265040_A0A3Q1IMJ8, UP000265040_A0A3Q1IP27, UP000265040_A0A3Q1IQM8, UP000265040_A0A3Q1IT01, UP000265040_A0A3Q1IUK2, UP000265040_A0A3Q1IUS3, UP000265040_A0A3Q1IVT6, UP000265040_A0A3Q1IZF9, UP000265040_A0A3Q1J0B4, UP000265040_A0A3Q1J0H7, UP000265040_A0A3Q1J3Q3, UP000265040_A0A3Q1JA60, UP000265040_A0A3Q1JBC8, UP000265040_A0A3Q1JBF2, UP000265040_A0A3Q1JBH5, UP000265040_A0A3Q1JBN6, UP000265040_A0A3Q1JEH6, UP000265040_A0A3Q1JEQ1, UP000265040_A0A3Q1JFB2, UP000265040_A0A3Q1JG51, UP000265040_A0A3Q1JK30, UP000265040_A0A3Q1JL81, UP000265040_A0A3Q1JPL7, UP000265040_A0A3Q1JPW7, UP000265040_A0A3Q1JSU6, UP000265040_A0A3Q1JUV8, UP000265040_A0A3Q1JV91, UP000265040_A0A3Q1JWL2, UP000265040_A0A3Q1JXL3, UP000265040_A0A3Q1K4P7, UP000265040_A0A3Q1K6D0, UP000265040_A0A3Q1KCD2, UP000265040_A0A3Q1KDF1, UP000265040_A0A3Q1KF60, UP000265040_A0A3Q1KF61, UP000265040_A0A3Q1KGL8, UP000265080_A0A3P8RXM6, UP000265080_A0A3P8RZ08, UP000265080_A0A3P8RZ34, UP000265080_A0A3P8S060, UP000265080_A0A3P8S0I4, UP000265080_A0A3P8S141, UP000265080_A0A3P8S1P5, UP000265080_A0A3P8S323, UP000265080_A0A3P8S3B6, UP000265080_A0A3P8S6T9, UP000265080_A0A3P8S8L0, UP000265080_A0A3P8S9K5, UP000265080_A0A3P8SB98, UP000265080_A0A3P8SC52, UP000265080_A0A3P8SCA6, UP000265080_A0A3P8SCF4, UP000265080_A0A3P8SCS9, UP000265080_A0A3P8SCU6, UP000265080_A0A3P8SDE4, UP000265080_A0A3P8SDT7, UP000265080_A0A3P8SDU0, UP000265080_A0A3P8SE24, UP000265080_A0A3P8SEV0, UP000265080_A0A3P8SF37, UP000265080_A0A3P8SF58, UP000265080_A0A3P8SF66, UP000265080_A0A3P8SF79, UP000265080_A0A3P8SG75, UP000265080_A0A3P8SG99, UP000265080_A0A3P8SGY8, UP000265080_A0A3P8SJM2, UP000265080_A0A3P8SLV1, UP000265080_A0A3P8SPG6, UP000265080_A0A3P8SPP8, UP000265080_A0A3P8SQX2, UP000265080_A0A3P8STF3, UP000265080_A0A3P8STN4, UP000265080_A0A3P8SVX0, UP000265080_A0A3P8SW88, UP000265080_A0A3P8SWH8, UP000265080_A0A3P8SWZ7, UP000265080_A0A3P8SX36, UP000265080_A0A3P8SYD7, UP000265080_A0A3P8SZ98, UP000265080_A0A3P8SZC9, UP000265080_A0A3P8T0H0, UP000265080_A0A3P8T0T4, UP000265080_A0A3P8T2L1, UP000265080_A0A3P8T3T8, UP000265080_A0A3P8T7L6, UP000265080_A0A3P8T7S1, UP000265080_A0A3P8T9F1, UP000265080_A0A3P8T9I3, UP000265080_A0A3P8T9T2, UP000265080_A0A3P8TAI9, UP000265080_A0A3P8TAN4, UP000265080_A0A3P8TBN1, UP000265080_A0A3P8TBY9, UP000265080_A0A3P8TEK0, UP000265080_A0A3P8TI75, UP000265080_A0A3P8TKP4, UP000265080_A0A3P8TKV6, UP000265080_A0A3P8TPT8, UP000265080_A0A3P8TTP6, UP000265080_A0A3P8TTZ9, UP000265080_A0A3P8TVA3, UP000265080_A0A3P8TVF7, UP000265080_A0A3P8TY62, UP000265080_A0A3P8TZV1, UP000265080_A0A3P8TZX4, UP000265080_A0A3P8U027, UP000265080_A0A3P8U1M9, UP000265080_A0A3P8U2N7, UP000265080_A0A3P8U2R0, UP000265080_A0A3P8U2W0, UP000265080_A0A3P8U4U4, UP000265080_A0A3P8U756, UP000265080_A0A3P8U761, UP000265080_A0A3P8UE60, UP000265080_A0A3P8UGI4, UP000265120_A0A3P8UBB0, UP000265120_A0A3P8UDY1, UP000265120_A0A3P8UFE0, UP000265120_A0A3P8UHI9, UP000265120_A0A3P8UNX2, UP000265120_A0A3P8UQ23, UP000265120_A0A3P8UQA8, UP000265120_A0A3P8UQB3, UP000265120_A0A3P8UT94, UP000265120_A0A3P8UUZ3, UP000265120_A0A3P8UVD4, UP000265120_A0A3P8UVP7, UP000265120_A0A3P8UWF3, UP000265120_A0A3P8UWZ9, UP000265120_A0A3P8UX04, UP000265120_A0A3P8UXS9, UP000265120_A0A3P8UYT4, UP000265120_A0A3P8UYT9, UP000265120_A0A3P8UZG0, UP000265120_A0A3P8V045, UP000265120_A0A3P8V2Y5, UP000265120_A0A3P8V2Z0, UP000265120_A0A3P8V3N0, UP000265120_A0A3P8V3Z6, UP000265120_A0A3P8V455, UP000265120_A0A3P8V464, UP000265120_A0A3P8V5V4, UP000265120_A0A3P8V636, UP000265120_A0A3P8V6F1, UP000265120_A0A3P8V6G2, UP000265120_A0A3P8V6L4, UP000265120_A0A3P8VBD3, UP000265120_A0A3P8VBI9, UP000265120_A0A3P8VBZ6, UP000265120_A0A3P8VCP6, UP000265120_A0A3P8VCT5, UP000265120_A0A3P8VE66, UP000265120_A0A3P8VHG3, UP000265120_A0A3P8VHZ6, UP000265120_A0A3P8VJW9, UP000265120_A0A3P8VM79, UP000265120_A0A3P8VMB4, UP000265120_A0A3P8VSN5, UP000265120_A0A3P8VSP2, UP000265120_A0A3P8VSV5, UP000265120_A0A3P8VTA3, UP000265120_A0A3P8VTP3, UP000265120_A0A3P8VV71, UP000265120_A0A3P8VVA0, UP000265120_A0A3P8VVC7, UP000265120_A0A3P8VVZ0, UP000265120_A0A3P8VZ63, UP000265120_A0A3P8VZ84, UP000265120_A0A3P8W066, UP000265120_A0A3P8W595, UP000265120_A0A3P8W6R5, UP000265120_A0A3P8W6T7, UP000265120_A0A3P8W8L8, UP000265120_A0A3P8W9Y9, UP000265120_A0A3P8WCJ5, UP000265120_A0A3P8WED3, UP000265120_A0A3P8WIA8, UP000265120_A0A3P8WIV3, UP000265120_A0A3P8WN59, UP000265120_A0A3P8WT97, UP000265120_A0A3P8WW24, UP000265120_A0A3P8WWY2, UP000265120_A0A3P8WYK3, UP000265120_A0A3P8WZ30, UP000265120_A0A3P8WZA2, UP000265120_A0A3P8WZB0, UP000265120_A0A3P8X0D1, UP000265120_A0A3P8X0U3, UP000265120_A0A3P8X0V6, UP000265120_A0A3P8X2H7, UP000265120_A0A3P8X2P4, UP000265120_A0A3P8X412, UP000265120_A0A3P8X4I0, UP000265120_A0A3P8X645, UP000265120_A0A3P8X731, UP000265180_A0A3P9HDQ3, UP000265180_A0A3P9IZZ5, UP000265180_A0A3P9JGV2, UP000265180_A0A3P9JWS3, UP000265180_A0A3P9JWW6, UP000265180_A0A3P9JX53, UP000265180_A0A3P9JXE5, UP000265180_A0A3P9JYL1, UP000265180_A0A3P9JZY6, UP000265180_A0A3P9K0L1, UP000265180_A0A3P9K0U9, UP000265180_A0A3P9K5Z3, UP000265180_A0A3P9K685, UP000265180_A0A3P9K6E8, UP000265180_A0A3P9K835, UP000265180_A0A3P9K8Z0, UP000265180_A0A3P9K9U0, UP000265180_A0A3P9KBV0, UP000265180_A0A3P9KCJ9, UP000265180_A0A3P9KFJ4, UP000265180_A0A3P9KGI7, UP000265180_A0A3P9KH63, UP000265180_A0A3P9KHD6, UP000265180_A0A3P9KHM4, UP000265180_A0A3P9KIA1, UP000265180_A0A3P9KJG3, UP000265180_A0A3P9KKY7, UP000265180_A0A3P9KLA1, UP000265180_A0A3P9KPQ9, UP000265180_A0A3P9KQ05, UP000265180_A0A3P9KX35, UP000265180_A0A3P9KYC8, UP000265180_A0A3P9L0R6, UP000265180_A0A3P9L1M3, UP000265180_A0A3P9L2X2, UP000265180_A0A3P9L373, UP000265180_A0A3P9L397, UP000265180_A0A3P9L3A4, UP000265180_A0A3P9L7U5, UP000265180_A0A3P9L802, UP000265180_A0A3P9L830, UP000265180_A0A3P9L878, UP000265180_A0A3P9L9C8, UP000265180_A0A3P9LCI8, UP000265180_A0A3P9LDL6, UP000265180_A0A3P9LF75, UP000265180_A0A3P9LF86, UP000265180_A0A3P9LF96, UP000265180_A0A3P9LFF4, UP000265180_A0A3P9LGC6, UP000265180_A0A3P9LIY4, UP000265180_A0A3P9LJ75, UP000265180_A0A3P9LKI2, UP000265180_A0A3P9LLZ9, UP000265180_A0A3P9LM33, UP000265180_A0A3P9LUV9, UP000265180_A0A3P9LWR9, UP000265180_A0A3P9LXE2, UP000265180_A0A3P9LYS1, UP000265180_A0A3P9LZQ0, UP000265180_A0A3P9M056, UP000265180_A0A3P9M060, UP000265180_A0A3P9M4T1, UP000265180_A0A3P9M579, UP000265180_A0A3P9M5I9, UP000265180_A0A3P9M7G5, UP000265180_A0A3P9MAW8, UP000265180_A0A3P9MBC6, UP000265180_A0A3P9MCX7, UP000265180_A0A3P9MER7, UP000265180_A0A3P9MFH1, UP000265180_A0A3P9MFU7, UP000265180_A0A3P9MHB5, UP000265180_A0A3P9MHK4, UP000265180_A0A3P9MHL8, UP000265180_A0A3P9MHZ1, UP000265180_A0A3P9MM05, UP000265180_A0A3P9MP53, UP000265180_A0A3P9MPP2, UP000265180_A0A3P9MQ30, UP000265180_A0A3P9MQZ4, UP000265180_A0A3P9MR08, UP000265180_A0A3P9MR16, UP000265180_O42097, UP000265200_A0A3P9H1P5, UP000265200_A0A3P9H492, UP000265200_A0A3P9H4C3, UP000265200_A0A3P9H587, UP000265200_A0A3P9HAB4, UP000265200_A0A3P9HAP4, UP000265200_A0A3P9HAV4, UP000265200_A0A3P9HAX5, UP000265200_A0A3P9HCJ1, UP000265200_A0A3P9HDN0, UP000265200_A0A3P9HDQ3, UP000265200_A0A3P9HFF9, UP000265200_A0A3P9HHV0, UP000265200_A0A3P9HHW8, UP000265200_A0A3P9HJ47, UP000265200_A0A3P9HP65, UP000265200_A0A3P9HPN1, UP000265200_A0A3P9HPS3, UP000265200_A0A3P9HS00, UP000265200_A0A3P9HSD8, UP000265200_A0A3P9HSJ9, UP000265200_A0A3P9HU90, UP000265200_A0A3P9HUD9, UP000265200_A0A3P9HUZ2, UP000265200_A0A3P9HVD5, UP000265200_A0A3P9HXF6, UP000265200_A0A3P9HY37, UP000265200_A0A3P9HYE3, UP000265200_A0A3P9HYG9, UP000265200_A0A3P9HYI6, UP000265200_A0A3P9HZ50, UP000265200_A0A3P9I191, UP000265200_A0A3P9I1E2, UP000265200_A0A3P9I1I8, UP000265200_A0A3P9I2S0, UP000265200_A0A3P9I2U7, UP000265200_A0A3P9I5E3, UP000265200_A0A3P9I5P3, UP000265200_A0A3P9I5W0, UP000265200_A0A3P9ICC6, UP000265200_A0A3P9ICH2, UP000265200_A0A3P9ICU7, UP000265200_A0A3P9ID52, UP000265200_A0A3P9ID90, UP000265200_A0A3P9IDV3, UP000265200_A0A3P9IEC9, UP000265200_A0A3P9IEE7, UP000265200_A0A3P9IEJ8, UP000265200_A0A3P9IKT5, UP000265200_A0A3P9IL27, UP000265200_A0A3P9IL76, UP000265200_A0A3P9ISA8, UP000265200_A0A3P9ITC8, UP000265200_A0A3P9IXH2, UP000265200_A0A3P9IZB6, UP000265200_A0A3P9IZC9, UP000265200_A0A3P9IZZ5, UP000265200_A0A3P9J0V9, UP000265200_A0A3P9J2F7, UP000265200_A0A3P9J332, UP000265200_A0A3P9J3V1, UP000265200_A0A3P9J4K2, UP000265200_A0A3P9J4N7, UP000265200_A0A3P9J608, UP000265200_A0A3P9J6S1, UP000265200_A0A3P9J701, UP000265200_A0A3P9J706, UP000265200_A0A3P9J787, UP000265200_A0A3P9J857, UP000265200_A0A3P9J8Q3, UP000265200_A0A3P9J8R0, UP000265200_A0A3P9JB68, UP000265200_A0A3P9JE53, UP000265200_A0A3P9JFJ0, UP000265200_A0A3P9JGV2, UP000265200_A0A3P9JHC2, UP000265200_A0A3P9JHE4, UP000265200_A0A3P9JIT5, UP000265200_A0A3P9JM73, UP000265200_A0A3P9JM81, UP000265200_A0A3P9JMU3, UP000265200_A0A3P9JN16, UP000265200_A0A3P9JNB3, UP000265200_A0A3P9JST1, UP000265200_A0A3P9JSW4, UP000265200_A0A3P9JT43, UP000265200_A0A3P9JTP8, UP000265200_A0A3P9K0L1, UP000265200_A0A3P9KIA1, UP000265200_O42097, UP000265300_A0A340W7W3, UP000265300_A0A340WBU3, UP000265300_A0A340WC91, UP000265300_A0A340WEX4, UP000265300_A0A340WG28, UP000265300_A0A340WHV6, UP000265300_A0A340WI19, UP000265300_A0A340WIJ3, UP000265300_A0A340WJ76, UP000265300_A0A340WJJ2, UP000265300_A0A340WK81, UP000265300_A0A340WL79, UP000265300_A0A340WLE9, UP000265300_A0A340WMP7, UP000265300_A0A340WMX5, UP000265300_A0A340WNM3, UP000265300_A0A340WNZ7, UP000265300_A0A340WQ06, UP000265300_A0A340WQR2, UP000265300_A0A340WQZ9, UP000265300_A0A340WSE1, UP000265300_A0A340WSP9, UP000265300_A0A340WTI1, UP000265300_A0A340WTW6, UP000265300_A0A340WUG9, UP000265300_A0A340WUY7, UP000265300_A0A340WVI7, UP000265300_A0A340WVN1, UP000265300_A0A340WVV5, UP000265300_A0A340WVX8, UP000265300_A0A340WW51, UP000265300_A0A340WY96, UP000265300_A0A340X036, UP000265300_A0A340X1V7, UP000265300_A0A340X2N5, UP000265300_A0A340X8J3, UP000265300_A0A340X8L1, UP000265300_A0A340X968, UP000265300_A0A340X9L0, UP000265300_A0A340XA14, UP000265300_A0A340XA54, UP000265300_A0A340XAK1, UP000265300_A0A340XBU6, UP000265300_A0A340XDS8, UP000265300_A0A340XEA9, UP000265300_A0A340XF12, UP000265300_A0A340XGA0, UP000265300_A0A340XGV9, UP000265300_A0A340XI12, UP000265300_A0A340XM17, UP000265300_A0A340XNF1, UP000265300_A0A340XTB7, UP000265300_A0A340XUV7, UP000265300_A0A340XY23, UP000265300_A0A340XYN1, UP000265300_A0A340Y1Q9, UP000265300_A0A340Y3Q2, UP000265300_A0A340Y439, UP000265300_A0A340Y926, UP000265300_A0A340YAS4, UP000265300_A0A340YDC9, UP000265300_A0A340YDW9, UP000265300_A0A340YFE7, UP000265300_A0A340YGT2, UP000265300_A0A340YH13, UP000265300_A0A340YH48, UP000265427_A0A396ZQL1, UP000265427_A0A396ZQQ6, UP000265427_A0A397AG77, UP000265427_A0A397AR56, UP000265427_A0A397BSE9, UP000265427_A0A397BTJ7, UP000265566_A0A072TR48, UP000265566_A0A072TRR1, UP000265566_A0A072TYG4, UP000265566_A0A072U0Z8, UP000265566_A0A072U750, UP000265566_A0A072U850, UP000265566_A0A072UEL8, UP000265566_A0A072UQH0, UP000265566_A0A072UZW8, UP000265566_A0A072V433, UP000265566_A0A072V8H4, UP000265566_A0A072VBC9, UP000265566_A0A072VGA4, UP000265566_A0A072VIC7, UP000265566_A0A072VK10, UP000265566_A0A072VNM4, UP000265566_A0A072VP36, UP000265566_A0A072VPA1, UP000265566_A0A072VPP2, UP000265566_A0A396GDJ9, UP000265566_A0A396GMP2, UP000265566_A0A396H836, UP000265566_A0A396HU59, UP000265566_A0A396HVW9, UP000265566_A0A396IG22, UP000265566_A0A396IHD7, UP000265566_A0A396JIH0, UP000265566_A0A396JNC6, UP000265566_A0A396JP80, UP000265566_A2Q3V8, UP000265566_A5Y4G6, UP000265566_B3U397, UP000265566_B7FHU2, UP000265566_B7FI76, UP000265566_D0EXG5, UP000265566_G7I6V2, UP000265566_G7IB14, UP000265566_G7IHV8, UP000265566_G7IM96, UP000265566_G7IMI9, UP000265566_G7ITL9, UP000265566_G7ITV7, UP000265566_G7J397, UP000265566_G7J6E3, UP000265566_G7J885, UP000265566_G7J8R0, UP000265566_G7JCJ4, UP000265566_G7JFS6, UP000265566_G7JGG2, UP000265566_G7JNY7, UP000265566_G7JPY7, UP000265566_G7JUE4, UP000265566_G7JVD9, UP000265566_G7K264, UP000265566_G7KA78, UP000265566_G7KAR9, UP000265566_G7KG44, UP000265566_G7KSE1, UP000265566_G7KUN6, UP000265566_G7KZU9, UP000265566_G7L166, UP000265566_G7L175, UP000265566_G7LEV2, UP000265566_G7LFL6, UP000265566_I3TAW1, UP000265566_I3TAW4, UP000265566_T2DRL2, UP000265716_A0A396ZLY6, UP000265716_A0A397BWJ6, UP000265716_A0A397C5G2, UP000265716_A0A397CMR2, UP000265716_A0A397CNL5, UP000265716_A0A397DSX7, UP000265716_A0A397F0I1, UP000265716_A0A397F6C3, UP000266188_A0A3A2Z4T1, UP000266188_A0A3A2Z6D1, UP000266188_A0A3A2Z6M0, UP000266188_A0A3A2ZNC3, UP000266188_A0A3A2ZQE5, UP000266188_A0A3A2ZQL2, UP000266188_A0A3A3A8X1, UP000266188_A0A3A3AC97, UP000266196_A0A397EAK7, UP000266196_A0A397ENX7, UP000266196_A0A397F0I1, UP000266196_A0A397F576, UP000266196_A0A397F6C3, UP000266196_A0A397FDP2, UP000266196_A0A397FHS1, UP000266196_A0A397FP31, UP000266196_A0A397FVD9, UP000266643_A0A397C2M8, UP000266643_A0A397C4N0, UP000266643_A0A397DB72, UP000266643_A0A397DGV7, UP000266643_A0A397DIM8, UP000266643_A0A397E9Q8, UP000266643_A0A397F0I1, UP000267027_A0A0R3PAC9, UP000267027_A0A0R3PQP3, UP000267027_A0A0R3PV86, UP000267027_A0A158PI12, UP000267027_A0A158PME2, UP000267606_A0A183GZ14, UP000267606_A0A183HGM2, UP000267606_A0A183HZJ3, UP000267606_A0A183I0D6, UP000268014_A0A0N4WE20, UP000268014_A0A0N4WF70, UP000268014_A0A0N4WKZ4, UP000268014_A0A0N4WZN2, UP000268014_A0A158QN01, UP000270094_A0A3P7IG91, UP000270924_A0A3P7DJX9, UP000270924_A0A3P7DR50, UP000270924_A0A3P7DYE4, UP000270924_A0A3P7DZI3, UP000270924_A0A3P7EQS0, UP000270924_A0A3P7EUM4, UP000270924_A0A3P7FP95, UP000270924_A0A3P7GC64, UP000271087_A0A182DWX7, UP000271087_A0A182E0B6, UP000271087_A0A182E2Q0, UP000271087_A0A182E517, UP000271087_A0A182E7Q1, UP000271087_A0A182EBQ1, UP000271087_A0A182EF17, UP000271087_A0A182EI27, UP000271087_A0A182EK75, UP000271162_A0A0N4XWZ1, UP000271162_A0A0N4XXZ3, UP000271162_A0A0N4Y0Z6, UP000271162_A0A0N4YK98, UP000271162_A0A0N4YPU3, UP000271162_A0A0N4YRC3, UP000271162_A0A0N4YSE2, UP000271162_A0A158QXG8, UP000271889_A0A3P6QLT4, UP000271889_A0A3P6TT97, UP000273346_A0A3L7GW20, UP000273346_A0A3L7GX54, UP000273346_A0A3L7GYE1, UP000273346_A0A3L7H0U3, UP000273346_A0A3L7H8I9, UP000273346_A0A3L7HB58, UP000273346_A0A3L7HC34, UP000273346_A0A3L7HCJ3, UP000273346_A0A3L7HDL0, UP000273346_A0A3L7HDW8, UP000273346_A0A3L7HH17, UP000273346_A0A3L7HLH5, UP000273346_A0A3L7HPT1, UP000273346_A0A3L7HTZ9, UP000273346_A0A3L7HWQ1, UP000273346_A0A3L7HZK1, UP000273346_A0A3L7I047, UP000273346_A0A3L7I2J0, UP000273346_A0A3L7I4E7, UP000273346_A0A3L7I9C6, UP000273346_A0A3L7ICU2, UP000273346_A0A3L7IDT6, UP000273346_A0A3L7IDX4, UP000273346_A0A3L7IFE3, UP000273346_A0A3L7IFM4, UP000273346_G3HBD7, UP000274131_A0A0N4UYC8, UP000274131_A0A0N4V5E3, UP000274131_A0A0N4VA16, UP000274131_A0A0N4VDH7, UP000274131_A0A0N4VDS2, UP000274131_A0A0N4VEA3, UP000274131_A0A0N4VFD1, UP000274131_A0A0N4VFT5, UP000274131_A0A0N4VJ31, UP000274131_A0A0N4VLK4, UP000274131_A0A0N4VPF6, UP000274131_A0A158QAB1, UP000274131_A0A158QAC5, UP000274131_A0A158QBE1, UP000274131_A0A158QBG4, UP000274840_A0A662WIN4, UP000274840_A0A662WMC6, UP000274840_A0A662X0C1, UP000274840_A0A662X0M8, UP000274840_A0A662X826, UP000274840_A0A662XVW6, UP000274840_A0A662XYT4, UP000275385_A0A420XWP8, UP000275385_A0A420XYW5, UP000275385_A0A420Y043, UP000275385_A0A420Y173, UP000275385_A0A420Y217, UP000275385_A0A420Y797, UP000275385_A0A420YGL3, UP000275385_A0A420YI24, UP000275385_A0A420YJ36, UP000275385_A0A420YMB8, UP000275385_A0A420YPB0, UP000275652_A0A3L6UT23, UP000275652_A0A3L6UVC8, UP000275652_A0A3L6VHZ4, UP000275652_A0A3L6VQB2, UP000275652_A0A3L6VY32, UP000277212_A0A3M2RI70, UP000277212_A0A3M2RIH8, UP000277212_A0A3M2RNS0, UP000277212_A0A3M2RR00, UP000277212_A0A3M2RUX3, UP000277212_A0A3M2RZH8, UP000277212_A0A3M2S0J8, UP000277212_A0A3M2S350, UP000277212_A0A3M2S3C0, UP000277212_A0A3M2S405, UP000277212_A0A3M2S7M0, UP000277212_A0A3M2SAQ0, UP000277212_A0A3M2SB69, UP000277212_A0A3M2SDP2, UP000277212_A0A3M2SIH8, UP000277212_A0A3M2SII8, UP000278627_A0A0N4T5A8, UP000278627_A0A0N4T5F1, UP000278627_A0A0N4T634, UP000278627_A0A0N4TKD6, UP000278627_A0A0N4TKT4, UP000278627_A0A0N4TM31, UP000278627_A0A0N4TRL9, UP000278627_A0A0N4TT41, UP000278627_A0A0N4TVB2, UP000278627_A0A0N4TZN5, UP000278627_A0A158PRC5, UP000278627_A0A158PST7, UP000279307_A0A026VWF7, UP000279307_A0A026W7V1, UP000279307_A0A026WAY7, UP000279307_A0A026WMP9, UP000279307_A0A026WQP3, UP000279307_A0A026WXC2, UP000279307_A0A3L8D3N3, UP000279307_A0A3L8D501, UP000279307_A0A3L8D702, UP000279307_A0A3L8D7M9, UP000279307_A0A3L8D9L6, UP000279307_A0A3L8D9U6, UP000279307_A0A3L8DA03, UP000279307_A0A3L8DB67, UP000279307_A0A3L8DBL8, UP000279307_A0A3L8DC51, UP000279307_A0A3L8DDV7, UP000279307_A0A3L8DE75, UP000279307_A0A3L8DGD3, UP000279307_A0A3L8DI42, UP000279307_A0A3L8DJ51, UP000279307_A0A3L8DPJ5, UP000279307_A0A3L8DPL1, UP000279307_A0A3L8DQC5, UP000279307_A0A3L8DS13, UP000279307_A0A3L8DVC1, UP000279307_A0A3L8DVH5, UP000279307_A0A3L8DWK1, UP000279307_A0A3L8DX04, UP000279307_A0A3L8DY18, UP000279307_A0A3L8DZA9, UP000279307_A0A3L8DZY3, UP000279307_A0A3L8E090, UP000279307_A0A3L8E109, UP000279307_A0A3L8E2H3, UP000280685_A0A447BTC5, UP000280685_A0A447BTU6, UP000280685_A0A447BU41, UP000280685_A0A447BWU6, UP000280685_A0A447BXC4, UP000280685_A0A447BZW1, UP000280685_A0A447C0I7, UP000280685_A0A447C3W2, UP000280685_A0A447C968, UP000280685_A0A447C9L4, UP000280685_A0A447CD42, UP000280685_A0A447CG04, UP000280685_A0A447CGH3, UP000280685_A0A447CH66, UP000280685_A0A447CK88, UP000280685_A0A447CKC2, UP000280834_A0A0R3Q5M6, UP000280834_A0A0R3QGL4, UP000280834_A0A0R3QRY1, UP000280834_A0A0R3QWS3, UP000281468_A0A3M6XX42, UP000281468_A0A3M7CN30, UP000281468_A0A3M7DRY9, UP000281468_A0A3M7DXP4, UP000281468_A0A3M7DY61, UP000281468_A0A3M7DYG5, UP000281468_A0A3M7DZI1, UP000281468_A0A3M7E0H7, UP000281468_A0A3M7E1G9, UP000281468_A0A3M7E605, UP000281468_A0A3M7E6B3, UP000281468_A0A3M7ECE3, UP000281468_A0A3M7EG06, UP000281468_A0A3M7EJC1, UP000281468_A0A3M7EK61, UP000281468_A0A3M7ERT5, UP000281468_A0A3M7ES22, UP000281468_A0A3M7EWL7, UP000281468_A0A3M7EZG5, UP000281468_A0A3M7F4B0, UP000281468_A0A3M7F8L7, UP000281468_A0A3M7FK99, UP000281468_A0A3M7FQN5, UP000281468_A0A3M7FVZ7, UP000281468_A0A3M7G793, UP000281468_A0A3M7GFK2, UP000281468_A0A3M7GFN4, UP000281468_A0A3M7GG46, UP000281468_A0A3M7GGG1, UP000281468_A0A3M7GGY0, UP000281468_A0A3M7GIK1, UP000281468_A0A3M7GQ06, UP000281468_A0A3M7GQ10, UP000281468_A0A3M7GVA2, UP000281468_A0A3M7GW81, UP000281468_A0A3M7GXE7, UP000281468_A0A3M7GYE8, UP000281468_A0A3M7H8N2, UP000281468_A0A3M7HA74, UP000281468_A0A3M7HBJ9, UP000281468_A0A3M7HL28, UP000281468_A0A3M7HMI5, UP000281468_A0A3M7HN42, UP000281468_A0A3M7HSL1, UP000281468_A0A3M7HVQ5, UP000281468_A0A3M7HVY8, UP000281468_A0A3M7HWW1, UP000281468_A0A3M7HXP6, UP000281468_A0A3M7HYR6, UP000281468_A0A3M7HYS2, UP000281468_A0A3M7HYV5, UP000283269_A0A409VNS8, UP000283269_A0A409VQW1, UP000283269_A0A409VVR2, UP000283269_A0A409VXK3, UP000283269_A0A409WFP4, UP000283269_A0A409WJL0, UP000283269_A0A409WM19, UP000283269_A0A409WY08, UP000283269_A0A409X3G4, UP000283269_A0A409XFJ8, UP000283269_A0A409XH98, UP000283269_A0A409XJT5, UP000283269_A0A409XL12, UP000283269_A0A409XP24, UP000283269_A0A409XUY5, UP000283530_A0A3S3MNL6, UP000283530_A0A3S3MTW7, UP000283530_A0A3S3MWM3, UP000283530_A0A3S3N1I4, UP000283530_A0A3S3N5X4, UP000283530_A0A3S3N9M7, UP000283530_A0A3S3NUL5, UP000283530_A0A3S3P9Y8, UP000283530_A0A3S3QCX4, UP000283530_A0A3S3QQ25, UP000283530_A0A3S3QRX7, UP000283530_A0A3S4P7A0, UP000283530_A0A443N0G8, UP000283530_A0A443N1C9, UP000283530_A0A443NA58, UP000283530_A0A443NK04, UP000283530_A0A443PE41, UP000283530_A0A443PP82, UP000283530_A0A443PT25, UP000283530_A0A443PXN2, UP000283543_A0A397F0I1, UP000283543_A0A3R6ZZL3, UP000283543_A0A418BKH3, UP000283543_A0A418BQ36, UP000283543_A0A418BV99, UP000283543_A0A418C260, UP000283543_A0A418C5G2, UP000283569_A0A365MMW4, UP000283569_A0A365NCT5, UP000283569_A0A365ND55, UP000283569_A0A420S6H6, UP000283569_A0A420SBJ4, UP000283569_A0A420SFF4, UP000283569_A0A420SI19, UP000283569_A0A420SLF0, UP000283569_A0A420SWF4, UP000283569_A0A420TER0, UP000283569_A0A420TF40, UP000283569_A0A420THG5, UP000283569_A0A420TI60, UP000283569_A0A420U1F1, UP000283895_A0A423V8K9, UP000283895_A0A423VBW5, UP000283895_A0A423VCL4, UP000283895_A0A423VJA5, UP000283895_A0A423W7W2, UP000283895_A0A423W814, UP000283895_A0A423WAI4, UP000283895_A0A423WJY4, UP000283895_A0A423WME5, UP000283895_A0A423WY59, UP000283895_A0A423WZI7, UP000283895_A0A423X0S7, UP000283895_A0A423X4D0, UP000283895_A0A423X533, UP000284375_A0A423VW67, UP000284375_A0A423VWZ9, UP000284375_A0A423VXT9, UP000284375_A0A423W1Q3, UP000284375_A0A423W3F1, UP000284375_A0A423W3H1, UP000284375_A0A423W5M1, UP000284375_A0A423W6P3, UP000284375_A0A423WHS8, UP000284375_A0A423WL84, UP000284375_A0A423WPS0, UP000284375_A0A423WPX8, UP000284706_A0A409VER5, UP000284706_A0A409VG50, UP000284706_A0A409VHK6, UP000284706_A0A409VSD3, UP000284706_A0A409W0D0, UP000284706_A0A409W6H1, UP000284706_A0A409W8N0, UP000284706_A0A409YMA5, UP000284842_A0A409VDK8, UP000284842_A0A409VJ17, UP000284842_A0A409VKW1, UP000284842_A0A409VP13, UP000284842_A0A409VV72, UP000284842_A0A409VWM8, UP000284842_A0A409W9D4, UP000284842_A0A409YK42, UP000284842_A0A409YNB9, UP000284842_A0A409YPZ6, UP000284842_A0A409YS21, UP000284842_A0A409YSJ0, UP000285146_A0A423VV40, UP000285146_A0A423W008, UP000285146_A0A423WDQ7, UP000285146_A0A423WR45, UP000285146_A0A423WU17, UP000285146_A0A423X7E2, UP000285146_A0A423XBL2, UP000285146_A0A423XEF1, UP000285146_A0A423XI89, UP000285146_A0A423XKB0, UP000285146_A0A423XLZ9, UP000286045_A0A439CTM3, UP000286045_A0A439CUY5, UP000286045_A0A439CWI7, UP000286045_A0A439CWK6, UP000286045_A0A439CWV4, UP000286045_A0A439CZ27, UP000286045_A0A439D066, UP000286045_A0A439D6Y0, UP000286045_A0A439D7L9, UP000286045_A0A439DA46, UP000286045_A0A439DAH2, UP000286045_A0A439DC97, UP000286045_A0A439DHY9, UP000286045_A0A439DK13, UP000286045_A0A439DK52, UP000286510_A0A397BED7, UP000286510_A0A397C5G2, UP000286510_A0A3R6X0L4, UP000286510_A0A3R6Y1Z0, UP000286510_A0A3R6YM09, UP000286510_A0A3R7BLL2, UP000286510_A0A418ETB7, UP000286510_A0A418FYA8, UP000286640_A0A3Q7QW92, UP000286640_A0A3Q7QXL0, UP000286640_A0A3Q7R042, UP000286640_A0A3Q7R048, UP000286640_A0A3Q7R383, UP000286640_A0A3Q7RA02, UP000286640_A0A3Q7RLF9, UP000286640_A0A3Q7RM24, UP000286640_A0A3Q7RN74, UP000286640_A0A3Q7RN79, UP000286640_A0A3Q7RVZ5, UP000286640_A0A3Q7RX31, UP000286640_A0A3Q7RX35, UP000286640_A0A3Q7S166, UP000286640_A0A3Q7S740, UP000286640_A0A3Q7SAM0, UP000286640_A0A3Q7SB36, UP000286640_A0A3Q7SKG3, UP000286640_A0A3Q7SKL0, UP000286640_A0A3Q7SL54, UP000286640_A0A3Q7SMZ9, UP000286640_A0A3Q7SQ42, UP000286640_A0A3Q7STV0, UP000286640_A0A3Q7SW75, UP000286640_A0A3Q7SW78, UP000286640_A0A3Q7T0Q0, UP000286640_A0A3Q7T2I0, UP000286640_A0A3Q7T2I8, UP000286640_A0A3Q7T3M8, UP000286640_A0A3Q7T4F6, UP000286640_A0A3Q7T5I6, UP000286640_A0A3Q7T827, UP000286640_A0A3Q7T834, UP000286640_A0A3Q7TA36, UP000286640_A0A3Q7TBW5, UP000286640_A0A3Q7TCA4, UP000286640_A0A3Q7TDA7, UP000286640_A0A3Q7THR9, UP000286640_A0A3Q7TIB3, UP000286640_A0A3Q7TIN5, UP000286640_A0A3Q7TJZ9, UP000286640_A0A3Q7TL77, UP000286640_A0A3Q7TLY0, UP000286640_A0A3Q7TME3, UP000286640_A0A3Q7TN58, UP000286640_A0A3Q7TP59, UP000286640_A0A3Q7TQ29, UP000286640_A0A3Q7TQL6, UP000286640_A0A3Q7TRU1, UP000286640_A0A3Q7TS77, UP000286640_A0A3Q7TSK7, UP000286640_A0A3Q7TTQ4, UP000286640_A0A3Q7TV23, UP000286640_A0A3Q7TVK9, UP000286640_A0A3Q7TYV9, UP000286640_A0A3Q7TZ67, UP000286640_A0A3Q7TZJ5, UP000286640_A0A3Q7U1X3, UP000286640_A0A3Q7U1X5, UP000286640_A0A3Q7U4R7, UP000286640_A0A3Q7U7I1, UP000286640_A0A3Q7U859, UP000286640_A0A3Q7UC28, UP000286640_A0A3Q7UDY0, UP000286640_A0A3Q7UJ53, UP000286640_A0A3Q7ULG9, UP000286640_A0A3Q7V3P9, UP000286642_A0A3Q7U1C5, UP000286642_A0A3Q7U9E9, UP000286642_A0A3Q7UNN7, UP000286642_A0A3Q7UNP0, UP000286642_A0A3Q7UWV8, UP000286642_A0A3Q7UXD8, UP000286642_A0A3Q7V9Z4, UP000286642_A0A3Q7VBS5, UP000286642_A0A3Q7VDD1, UP000286642_A0A3Q7VDD7, UP000286642_A0A3Q7VDG2, UP000286642_A0A3Q7VDG8, UP000286642_A0A3Q7VFL8, UP000286642_A0A3Q7VGX2, UP000286642_A0A3Q7VJ62, UP000286642_A0A3Q7VK75, UP000286642_A0A3Q7VME7, UP000286642_A0A3Q7VMF3, UP000286642_A0A3Q7VPH4, UP000286642_A0A3Q7VQ31, UP000286642_A0A3Q7VQB5, UP000286642_A0A3Q7VRU0, UP000286642_A0A3Q7VSC7, UP000286642_A0A3Q7VSF7, UP000286642_A0A3Q7VUA8, UP000286642_A0A3Q7VUJ3, UP000286642_A0A3Q7W0F9, UP000286642_A0A3Q7W130, UP000286642_A0A3Q7W181, UP000286642_A0A3Q7W3T1, UP000286642_A0A3Q7W6B2, UP000286642_A0A3Q7W876, UP000286642_A0A3Q7W8H9, UP000286642_A0A3Q7W8I5, UP000286642_A0A3Q7WB39, UP000286642_A0A3Q7WBU7, UP000286642_A0A3Q7WBY0, UP000286642_A0A3Q7WD90, UP000286642_A0A3Q7WDV2, UP000286642_A0A3Q7WEF8, UP000286642_A0A3Q7WIE1, UP000286642_A0A3Q7WIE6, UP000286642_A0A3Q7WN34, UP000286642_A0A3Q7WNJ2, UP000286642_A0A3Q7WNW4, UP000286642_A0A3Q7WSB6, UP000286642_A0A3Q7WTR3, UP000286642_A0A3Q7WXR3, UP000286642_A0A3Q7WXX6, UP000286642_A0A3Q7WYV4, UP000286642_A0A3Q7WZ93, UP000286642_A0A3Q7X4B7, UP000286642_A0A3Q7X639, UP000286642_A0A3Q7X971, UP000286642_A0A3Q7X9Z4, UP000286642_A0A3Q7X9Z9, UP000286642_A0A3Q7XA72, UP000286642_A0A3Q7XFA5, UP000286642_A0A3Q7XGE5, UP000286642_A0A3Q7XJP2, UP000286642_A0A3Q7XKV1, UP000286642_A0A3Q7XKV5, UP000286642_A0A3Q7XM05, UP000286642_A0A3Q7XM59, UP000286642_A0A3Q7XNE2, UP000286642_A0A3Q7XPC9, UP000286642_A0A3Q7XXR7, UP000286642_A0A3Q7Y5D4, UP000286642_A0A3Q7Y9U6, UP000286921_A0A401KEK2, UP000286921_A0A401KEP2, UP000286921_A0A401KFE4, UP000286921_A0A401KGN1, UP000286921_A0A401KLD3, UP000286921_A0A401KQF7, UP000286921_A0A401KQJ6, UP000286921_A0A401KSA7, UP000286921_A0A401L091, UP000286921_A0A401L0P4, UP000286921_A0A401L446, UP000286921_A0A401L485, UP000286921_A0A401L4V1, UP000286921_A0A401L879, UP000287166_A0A401GAA8, UP000287166_A0A401GAW2, UP000287166_A0A401GGE2, UP000287166_A0A401GGE3, UP000287166_A0A401GGI9, UP000287166_A0A401GGL2, UP000287166_A0A401GGM1, UP000287166_A0A401GWS1, UP000287166_A0A401H1S8, UP000287544_A0A428NBC9, UP000287544_A0A428NBU5, UP000287544_A0A428NFT1, UP000287544_A0A428NH01, UP000287544_A0A428NJ28, UP000287544_A0A428P081, UP000287544_A0A428P2T8, UP000287544_A0A428P6E6, UP000287544_A0A428P6I1, UP000287544_A0A428PFM3, UP000287544_A0A428PIB0, UP000287544_A0A428PLG3, UP000287544_A0A428Q2T4, UP000287544_A0A428QF56, UP000287544_A0A428QMA9, UP000287544_A0A428QMD7, UP000287544_A0A428QR71, UP000287972_A0A428P308, UP000287972_A0A428PEZ9, UP000287972_A0A428PJQ4, UP000287972_A0A428PMN4, UP000287972_A0A428QTA8, UP000287972_A0A428QTN2, UP000287972_A0A428QVR2, UP000287972_A0A428R0C1, UP000287972_A0A428RH32, UP000287972_A0A428RL71, UP000287972_A0A428RQQ5, UP000287972_A0A428RSI0, UP000287972_A0A428RVZ0, UP000287972_A0A428RW64, UP000287972_A0A428S0R7, UP000287972_A0A428SHZ8, UP000287972_A0A428SI48, UP000288168_A0A428PH58, UP000288168_A0A428PTZ2, UP000288168_A0A428PVM7, UP000288168_A0A428Q6I0, UP000288168_A0A428QM17, UP000288168_A0A428QPF3, UP000288168_A0A428QV76, UP000288168_A0A428QYE1, UP000288168_A0A428R4B3, UP000288168_A0A428R5K7, UP000288168_A0A428R6X3, UP000288168_A0A428R6X7, UP000288168_A0A428R7B3, UP000288168_A0A428R863, UP000288429_A0A428S8G7, UP000288429_A0A428SRR5, UP000288429_A0A428T5B1, UP000288429_A0A428T8C4, UP000288429_A0A428TD27, UP000288429_A0A428TJ99, UP000288429_A0A428TQB2, UP000288429_A0A428TQP2, UP000288429_A0A428TX65, UP000288429_A0A428TZ75, UP000288429_A0A428U1E4, UP000288429_A0A428UGP8, UP000288429_A0A428UTI1, UP000288429_A0A428UTK6, UP000288429_A0A428V0L4, UP000288429_A0A428V1R9, UP000288429_A0A428V1S5, UP000288429_A0A428V2R5, UP000288859_A0A438MRH0, UP000288859_A0A438MRZ7, UP000288859_A0A438MUB4, UP000288859_A0A438MWG9, UP000288859_A0A438N177, UP000288859_A0A438N1B5, UP000288859_A0A438N1J1, UP000288859_A0A438N2B2, UP000288859_A0A438N3N7, UP000288859_A0A438N481, UP000288859_A0A438N4E4, UP000288859_A0A438N666, UP000288859_A0A438N686, UP000288859_A0A438N7A1, UP000288859_A0A438NAA4, UP000288859_A0A438NB54, UP000288859_A0A438NCJ9, UP000288859_A0A438NEB0, UP000288859_A0A438NH41, UP000288859_A0A438NHI5, UP000289323_A0A3S4AMD0, UP000289323_A0A3S4AMD2, UP000289323_A0A3S4AVP8, UP000289323_A0A3S4B5R2, UP000289323_A0A3S4D604, UP000289323_A0A3S4ESX7, UP000289323_A0A446B574, UP000289323_A0A446BDI1, UP000289413_A0A4Q7JKZ0, UP000289413_A0A4Q7JPT7, UP000289413_A0A4Q7JQ62, UP000289413_A0A4Q7JRS9, UP000289413_A0A4Q7JRT0, UP000289413_A0A4Q7JW84, UP000289413_A0A4Q7JWG0, UP000289413_A0A4Q7JXX4, UP000289413_A0A4Q7K104, UP000289413_A0A4Q7K2D1, UP000289413_A0A4Q7K5K4, UP000289413_A0A4Q7K829, UP000289413_A0A4Q7KDA8, UP000290288_A0A4Q2D3E0, UP000290288_A0A4Q2D403, UP000290288_A0A4Q2DCV9, UP000290288_A0A4Q2DRD3, UP000290288_A0A4Q2DTW2, UP000290288_A0A4Q2DVU9, UP000290288_A0A4Q2DZH9, UP000290288_A0A4V1Q543, UP000290288_A0A4V1Q5J2, UP000290289_A0A498HD24, UP000290289_A0A498HG15, UP000290289_A0A498HLR9, UP000290289_A0A498HMP6, UP000290289_A0A498HPW1, UP000290289_A0A498HRA9, UP000290289_A0A498HRB8, UP000290289_A0A498HVJ7, UP000290289_A0A498I3Y9, UP000290289_A0A498I531, UP000290289_A0A498I7N6, UP000290289_A0A498I7S2, UP000290289_A0A498I7Y3, UP000290289_A0A498IAV2, UP000290289_A0A498IJB9, UP000290289_A0A498IMI4, UP000290289_A0A498ITD7, UP000290289_A0A498IU59, UP000290289_A0A498IWR5, UP000290289_A0A498IXU7, UP000290289_A0A498J158, UP000290289_A0A498J3D2, UP000290289_A0A498J6X5, UP000290289_A0A498J7C9, UP000290289_A0A498J8I8, UP000290289_A0A498JAX6, UP000290289_A0A498JDE2, UP000290289_A0A498JDK0, UP000290289_A0A498JJR0, UP000290289_A0A498JM37, UP000290289_A0A498JMN9, UP000290289_A0A498JS54, UP000290289_A0A498JXK3, UP000290289_A0A498JXU9, UP000290289_A0A498K0F0, UP000290289_A0A498K0H3, UP000290289_A0A498K1H4, UP000290289_A0A498K3P9, UP000290289_A0A498K6X1, UP000290289_A0A498K8U6, UP000290289_A0A498K8Z5, UP000290289_A0A498K948, UP000290289_A0A498KA95, UP000290289_A0A498KAW4, UP000290289_A0A498KBY7, UP000290289_A0A498KEI9, UP000290289_A0A498KJK5, UP000290289_A0A498KLJ6, UP000290289_A0A498KMP8, UP000290289_A0A498KPL2, UP000290289_D9ZJ20, UP000290289_F8TVR4, UP000290572_A0A498L4E0, UP000290572_A0A498L5H2, UP000290572_A0A498L7X0, UP000290572_A0A498L895, UP000290572_A0A498L8T7, UP000290572_A0A498LCC9, UP000290572_A0A498LFF5, UP000290572_A0A498LFI7, UP000290572_A0A498LH51, UP000290572_A0A498LNT5, UP000290572_A0A498LPG6, UP000290572_A0A498LRN6, UP000290572_A0A498LRX3, UP000290572_A0A498LUD9, UP000290572_A0A498LUM2, UP000290572_A0A498LX49, UP000290572_A0A498M027, UP000290572_A0A498M632, UP000290572_A0A498M6J8, UP000290572_A0A498M7F9, UP000290572_A0A498M7T2, UP000290572_A0A498M966, UP000290572_A0A498MHY1, UP000290572_A0A498MRR6, UP000290572_A0A498MWE5, UP000290572_A0A498MZ83, UP000290572_A0A498N2F4, UP000290572_A0A498N3B1, UP000290572_A0A498N5M9, UP000290572_A0A498N5Z8, UP000290572_A0A498N7Y1, UP000290572_A0A498N8V7, UP000290572_A0A498N9M2, UP000290572_A0A498N9V3, UP000290572_A0A498NJC4, UP000290572_A0A498NJT2, UP000290572_A0A498NKF5, UP000290572_A0A498NLS9, UP000290572_A0A498NM41, UP000290572_A0A498NNZ5, UP000290572_A0A498NQD0, UP000290572_A0A498NQJ3, UP000290572_A0A498NZN6, UP000291000_A0A452DJY7, UP000291000_A0A452DKN3, UP000291000_A0A452DKV1, UP000291000_A0A452DL33, UP000291000_A0A452DMI0, UP000291000_A0A452DMI7, UP000291000_A0A452DQ17, UP000291000_A0A452DQM2, UP000291000_A0A452DR33, UP000291000_A0A452E093, UP000291000_A0A452E0C0, UP000291000_A0A452E0Q8, UP000291000_A0A452E221, UP000291000_A0A452E224, UP000291000_A0A452E417, UP000291000_A0A452E421, UP000291000_A0A452E422, UP000291000_A0A452E5Q1, UP000291000_A0A452E5U3, UP000291000_A0A452E5Y8, UP000291000_A0A452E662, UP000291000_A0A452E6T3, UP000291000_A0A452EDR3, UP000291000_A0A452EIA4, UP000291000_A0A452EIH2, UP000291000_A0A452EVV9, UP000291000_A0A452EWH7, UP000291000_A0A452EWI5, UP000291000_A0A452EXV1, UP000291000_A0A452EY19, UP000291000_A0A452EY30, UP000291000_A0A452EY31, UP000291000_A0A452EY72, UP000291000_A0A452EZL8, UP000291000_A0A452F179, UP000291000_A0A452F1R0, UP000291000_A0A452F2B4, UP000291000_A0A452F2D2, UP000291000_A0A452F2F6, UP000291000_A0A452F2P1, UP000291000_A0A452F2R7, UP000291000_A0A452F2R8, UP000291000_A0A452F2T4, UP000291000_A0A452F5Z4, UP000291000_A0A452F963, UP000291000_A0A452F974, UP000291000_A0A452F9A8, UP000291000_A0A452FB25, UP000291000_A0A452FG62, UP000291000_A0A452FG76, UP000291000_A0A452FGU3, UP000291000_A0A452FH06, UP000291000_A0A452FKK1, UP000291000_A0A452FKR6, UP000291000_A0A452FU46, UP000291000_A0A452FU87, UP000291000_A0A452FUL3, UP000291000_A0A452FUU2, UP000291000_A0A452FX13, UP000291000_A0A452FYM5, UP000291000_A0A452FYN2, UP000291000_A0A452FZ63, UP000291000_A0A452FZ77, UP000291000_A0A452FZW1, UP000291021_A0A384BU47, UP000291021_A0A384BZR7, UP000291021_A0A384C4K2, UP000291021_A0A384C6Z7, UP000291021_A0A384CSW5, UP000291021_A0A384CSZ0, UP000291021_A0A384CUR0, UP000291021_A0A384CUX0, UP000291021_A0A384CX23, UP000291021_A0A384D730, UP000291021_A0A384DER3, UP000291021_A0A384DG14, UP000291021_A0A452SXC1, UP000291021_A0A452SZM4, UP000291021_A0A452SZM8, UP000291021_A0A452T3D6, UP000291021_A0A452T3K8, UP000291021_A0A452T437, UP000291021_A0A452T4C7, UP000291021_A0A452T544, UP000291021_A0A452T549, UP000291021_A0A452TB41, UP000291021_A0A452TBQ9, UP000291021_A0A452TC11, UP000291021_A0A452TC77, UP000291021_A0A452TDG5, UP000291021_A0A452TFK5, UP000291021_A0A452TKK4, UP000291021_A0A452TL01, UP000291021_A0A452TL20, UP000291021_A0A452TLY0, UP000291021_A0A452TN36, UP000291021_A0A452TWL6, UP000291021_A0A452TWW7, UP000291021_A0A452TWZ0, UP000291021_A0A452U1W7, UP000291021_A0A452U5F5, UP000291021_A0A452U732, UP000291021_A0A452U767, UP000291021_A0A452U7G4, UP000291021_A0A452U7Q1, UP000291021_A0A452UB18, UP000291021_A0A452UE35, UP000291021_A0A452UJJ9, UP000291021_A0A452UWS9, UP000291021_A0A452UWZ2, UP000291021_A0A452UX14, UP000291021_A0A452V858, UP000291021_A0A452V883, UP000291021_A0A452V8D2, UP000291021_A0A452V8G9, UP000291021_A0A452V8R3, UP000291021_A0A452V8S3, UP000291021_A0A452V8U8, UP000291021_A0A452V8Z6, UP000291021_A0A452V905, UP000291021_A0A452V908, UP000291021_A0A452VB23, UP000291021_A0A452VBC6, UP000291021_A0A452VBI5, UP000291021_A0A452VIS5, UP000291021_A0A452VJZ7, UP000291021_A0A452VK58, UP000291021_A0A452VKB0, UP000291021_A0A452VP54, UP000291022_A0A452QHG5, UP000291022_A0A452QIP7, UP000291022_A0A452QPA0, UP000291022_A0A452QSV3, UP000291022_A0A452QSW0, UP000291022_A0A452QSZ1, UP000291022_A0A452QSZ5, UP000291022_A0A452QU55, UP000291022_A0A452QUD1, UP000291022_A0A452QUD9, UP000291022_A0A452QUE0, UP000291022_A0A452QUG9, UP000291022_A0A452QUH3, UP000291022_A0A452QUK0, UP000291022_A0A452QYW4, UP000291022_A0A452R5N3, UP000291022_A0A452RBE3, UP000291022_A0A452RFU5, UP000291022_A0A452RIL0, UP000291022_A0A452RQJ2, UP000291022_A0A452RUG1, UP000291022_A0A452RUI8, UP000291022_A0A452RUJ7, UP000291022_A0A452RUM2, UP000291022_A0A452RVF9, UP000291022_A0A452RVH4, UP000291022_A0A452RXG8, UP000291022_A0A452RXK6, UP000291022_A0A452RZA6, UP000291022_A0A452RZE4, UP000291022_A0A452RZJ1, UP000291022_A0A452RZN1, UP000291022_A0A452S3E9, UP000291022_A0A452S3N4, UP000291022_A0A452S4Z5, UP000291022_A0A452S9U6, UP000291022_A0A452SED6, UP000291022_A0A452SH76, UP000291022_A0A452SH81, UP000291022_A0A452SH97, UP000291022_A0A452SHA1, UP000291022_A0A452SHB6, UP000291022_A0A452SHD4, UP000291022_A0A452SHI0, UP000291022_A0A452SJ10, UP000291022_A0A452SKS4, UP000291022_A0A452SMW2, UP000291022_A0A452SR24, UP000291022_A0A452SRS3, UP000291022_A0A452SRZ4, UP000291022_A0A452SS09, UP000291022_A0A452SS44, UP000291022_A0A452SS72, UP000291022_A0A452SUF8, UP000291022_A0A452SUP0, UP000291022_A0A452SUU5, UP000291022_A0A452SW50, UP000291022_A0A452SW90, UP000291022_A0A452SX73, UP000291343_A0A482WFD4, UP000291343_A0A482WII6, UP000291343_A0A482WNB2, UP000291343_A0A482WNF9, UP000291343_A0A482WQF3, UP000291343_A0A482WSF2, UP000291343_A0A482WWQ6, UP000291343_A0A482WYR4, UP000291343_A0A482X0H1, UP000291343_A0A482X2H2, UP000291343_A0A482X2M5, UP000291343_A0A482X423, UP000291343_A0A482X4T7, UP000291343_A0A482X9J8, UP000291343_A0A482XBA7, UP000291343_A0A482XGU7, UP000291343_A0A482XI00, UP000291343_A0A482XI16, UP000291343_A0A482XIY0, UP000291343_A0A482XJD2, UP000291343_A0A482XKD0, UP000291343_A0A482XLW4, UP000291343_A0A482XLZ2, UP000291343_A0A482XR91, UP000291414_A0A4Q4T2U0, UP000291414_A0A4Q4TFJ5, UP000291414_A0A4Q4TIR8, UP000291414_A0A4Q4TJU0, UP000291414_A0A4Q4TT57, UP000291414_A0A4Q4U674, UP000291414_A0A4Q4UB27, UP000291414_A0A4Q4UEU4, UP000291414_A0A4Q4UJA3, UP000291414_A0A4Q4UJN4, UP000291414_A0A4Q4UMT3, UP000291414_A0A4Q4UNL1, UP000291414_A0A4Q4UPQ7, UP000291414_A0A4Q4UT18, UP000291414_A0A4Q4UTD5, UP000292052_A0A482V1M4, UP000292052_A0A482V947, UP000292052_A0A482VAK9, UP000292052_A0A482VDR3, UP000292052_A0A482VDU0, UP000292052_A0A482VER8, UP000292052_A0A482VF04, UP000292052_A0A482VG41, UP000292052_A0A482VSL8, UP000292052_A0A482VSM6, UP000292052_A0A482VTJ3, UP000292052_A0A482VVU7, UP000292052_A0A482VZT2, UP000292052_A0A482W0Y2, UP000292052_A0A482W3K4, UP000292052_A0A482W5W7, UP000292052_A0A482W620, UP000292052_A0A482W6P7, UP000292052_A0A482W7L4, UP000292052_A0A482WCD5, UP000292052_A0A482WEQ3, UP000292447_A0A4P6XIL7, UP000292447_A0A4P6XJ70, UP000292447_A0A4P6XKJ0, UP000292447_A0A4P6XLS7, UP000292447_A0A4P6XM39, UP000292447_A0A4P6XMX8, UP000292447_A0A4P6XN07, UP000292447_A0A4P6XQW5, UP000292447_A0A4P6XSX8, UP000292447_A0A4P6XWT4, UP000292472_A0A4Q4W317, UP000292472_A0A4Q4XCP4, UP000292472_A0A4Q4XEI2, UP000292472_A0A4Q4XHJ1, UP000292472_A0A4Q4XL32, UP000292472_A0A4Q4YA97, UP000292472_A0A4Q4Z090, UP000292472_A0A4Q4Z619, UP000292472_A0A4Q4Z6M0, UP000292472_A0A4Q4Z832, UP000292472_A0A4Q4ZCJ3, UP000292472_A0A4V1XRW5, UP000292509_A0A4Q4TUX4, UP000292509_A0A4Q4TY92, UP000292509_A0A4Q4UAQ3, UP000292509_A0A4Q4UZG3, UP000292509_A0A4Q4V096, UP000292509_A0A4Q4V0K0, UP000292509_A0A4Q4VBU2, UP000292509_A0A4Q4VC35, UP000292509_A0A4Q4VDN6, UP000292509_A0A4Q4VHG0, UP000292509_A0A4Q4VKZ7, UP000292509_A0A4Q4VN96, UP000292509_A0A4Q4VYH1, UP000292509_A0A4V1XE70, UP000292509_A0A4V1XG77, UP000292526_A0A4Q4X7U8, UP000292526_A0A4Q4X951, UP000292526_A0A4Q4XM46, UP000292526_A0A4Q4XNK3, UP000292526_A0A4Q4XPD0, UP000292526_A0A4Q4Y1T3, UP000292526_A0A4Q4Y312, UP000292526_A0A4Q4Y9J5, UP000292526_A0A4Q4YD18, UP000292526_A0A4Q4YQT5, UP000292526_A0A4Q4YR56, UP000292526_A0A4Q4YS52, UP000292702_A0A4R0R0C5, UP000292702_A0A4R0R5J8, UP000292702_A0A4R0RII1, UP000292702_A0A4R0RK53, UP000292702_A0A4R0RP44, UP000292702_A0A4R0RTT8, UP000292702_A0A4R0RUQ2, UP000292702_A0A4R0RXH0, UP000292702_A0A4R0RZG0, UP000292795_A0A4Q4WAH3, UP000292795_A0A4Q4WCQ4, UP000292795_A0A4Q4WCQ7, UP000292795_A0A4Q4WDT5, UP000292795_A0A4Q4WE32, UP000292795_A0A4Q4WE85, UP000292795_A0A4Q4WI63, UP000292795_A0A4Q4WIS8, UP000292795_A0A4Q4WJN2, UP000292795_A0A4Q4WLE5, UP000292795_A0A4Q4WWE0, UP000292795_A0A4Q4WXQ0, UP000292795_A0A4Q4WZU7, UP000293360_A0A4Q4SWV9, UP000293360_A0A4Q4T079, UP000293360_A0A4Q4T3Y4, UP000293360_A0A4Q4T5J5, UP000293360_A0A4Q4T6U6, UP000293360_A0A4Q4THC2, UP000293360_A0A4Q4THI1, UP000293360_A0A4Q4THX2, UP000293360_A0A4Q4TJC6, UP000293360_A0A4Q4TNK5, UP000293360_A0A4Q4TS30, UP000293360_A0A4Q4TTF2, UP000293360_A0A4V1X8N6, UP000293547_A0A4Q4Q2K6, UP000293547_A0A4Q4Q3M7, UP000293547_A0A4Q4Q406, UP000293547_A0A4Q4Q555, UP000293547_A0A4Q4Q7U3, UP000293547_A0A4Q4QC07, UP000293547_A0A4Q4QCM6, UP000293547_A0A4Q4QDD0, UP000293547_A0A4Q4QFA1, UP000293547_A0A4Q4QFI4, UP000293547_A0A4Q4QFP9, UP000293547_A0A4Q4QGT0, UP000293547_A0A4Q4QM33, UP000293547_A0A4Q4QM76, UP000293547_A0A4Q4QMV2, UP000293547_A0A4Q4QR45, UP000293547_A0A4Q4R0F5, UP000293547_A0A4Q4R0M2, UP000293547_A0A4Q4R326, UP000293547_A0A4Q4R3Q0, UP000293547_A0A4Q4R3T9, UP000293547_A0A4V1WZN3, UP000293547_A0A4V1X0Q6, UP000293547_A0A4V1X0Z9, UP000293823_A0A4Q4PZR2, UP000293823_A0A4Q4Q172, UP000293823_A0A4Q4QB93, UP000293823_A0A4Q4QE35, UP000293823_A0A4Q4QPI8, UP000293823_A0A4Q4QPN2, UP000293823_A0A4Q4QYR5, UP000293823_A0A4Q4RCI7, UP000293823_A0A4Q4RJX5, UP000293823_A0A4Q4RJY5, UP000293823_A0A4Q4RNG1, UP000293823_A0A4Q4RRZ8, UP000293823_A0A4Q4S0M9, UP000293823_A0A4Q4S4B7, UP000293823_A0A4Q4S5C9, UP000293823_A0A4Q4SFB3, UP000293823_A0A4Q4SHD8, UP000293823_A0A4Q4SIK8, UP000293823_A0A4Q4SKR4, UP000293823_A0A4Q4SL26, UP000293823_A0A4Q4SLX6, UP000293823_A0A4Q4SMP0, UP000293823_A0A4Q4SMY7, UP000293823_A0A4Q4SPE0, UP000293823_A0A4V1X2N0, UP000293823_A0A4V1X7M8, UP000293823_A0A4V1X8D8, UP000293831_A0A4Q4TYA9, UP000293831_A0A4Q4UB77, UP000293831_A0A4Q4UL04, UP000293831_A0A4Q4UT53, UP000293831_A0A4Q4UX51, UP000293831_A0A4Q4UYK6, UP000293831_A0A4Q4V1E1, UP000293831_A0A4Q4V1L8, UP000293831_A0A4Q4V7H8, UP000293831_A0A4Q4VBB3, UP000293831_A0A4Q4VG62, UP000293831_A0A4Q4VGH5, UP000293831_A0A4Q4VMS8, UP000293831_A0A4Q4W2U4, UP000293831_A0A4Q4W781, UP000293831_A0A4Q4W794, UP000294245_A0A4Q4W6S9, UP000294245_A0A4Q4XQ25, UP000294245_A0A4Q4XXK8, UP000294245_A0A4Q4Y411, UP000294245_A0A4Q4Y4M6, UP000294245_A0A4Q4Y7J5, UP000294245_A0A4Q4YJ65, UP000294245_A0A4Q4YTH5, UP000294245_A0A4Q4YUU6, UP000294245_A0A4Q4Z2F1, UP000294245_A0A4Q4ZNC3, UP000294245_A0A4Q4ZPL7, UP000294245_A0A4Q4ZU56, UP000294906_A0A2P9B9T0, UP000294906_A0A2P9BB15, UP000294906_A0A2P9BC03, UP000294906_A0A2P9BE74, UP000294906_A0A2P9BFS7, UP000294906_A0A2P9BFZ9, UP000294906_A0A2P9BGF6, UP000294906_A0A2P9BGG6, UP000294906_A0A2P9BH59, UP000294906_A0A2P9BH68, UP000294906_A0A2P9BIP2, UP000294906_A0A2P9BJE0, UP000294906_A0A2P9BLB6, UP000294906_A0A2P9BM32, UP000294906_A0A2P9BMA7, UP000295083_A0A4R8PNY3, UP000295083_A0A4R8PQF9, UP000295083_A0A4R8PWJ4, UP000295083_A0A4R8Q0G1, UP000295083_A0A4R8Q408, UP000295083_A0A4R8Q4S6, UP000295083_A0A4R8Q8J0, UP000295083_A0A4R8Q970, UP000295083_A0A4R8Q9F0, UP000295083_A0A4R8Q9X8, UP000295083_A0A4R8QF68, UP000295083_A0A4R8QGE7, UP000295083_A0A4R8QM65, UP000295083_A0A4R8QRM2, UP000295083_A0A4R8QS73, UP000295083_A0A4V3HQD7, UP000295083_A0A4V3HRY3, UP000295083_A0A4V3HST9, UP000295604_A0A4R8S802, UP000295604_A0A4R8T1H1, UP000295604_A0A4R8T535, UP000295604_A0A4R8T5Y0, UP000295604_A0A4R8T8V4, UP000295604_A0A4R8T936, UP000295604_A0A4R8T9X7, UP000295604_A0A4R8TD87, UP000295604_A0A4R8TD92, UP000295604_A0A4R8TDA2, UP000295604_A0A4R8TF11, UP000295604_A0A4R8TGH1, UP000295604_A0A4R8TNT3, UP000295604_A0A4R8TQW8, UP000295604_A0A4R8TT25, UP000295604_A0A4R8TV90, UP000295604_A0A4V3I2D1, UP000295604_A0A4V3I4D5, UP000295604_A0A4V6QFR0, UP000295703_A0A4R8QQH5, UP000295703_A0A4R8QQX7, UP000295703_A0A4R8QXD6, UP000295703_A0A4R8R6T3, UP000295703_A0A4R8R9V3, UP000295703_A0A4R8RE24, UP000295703_A0A4R8REY9, UP000295703_A0A4R8RG06, UP000295703_A0A4R8RGC2, UP000295703_A0A4R8RH88, UP000295703_A0A4R8RKG9, UP000295703_A0A4R8RLB8, UP000295703_A0A4R8RPA1, UP000295703_A0A4R8RPQ7, UP000295703_A0A4R8RQE9, UP000295703_A0A4R8RS81, UP000295703_A0A4R8RVX9, UP000295703_A0A4V3HUG4, UP000295703_A0A4V3HX43, UP000297229_A0A4Z1I137, UP000297229_A0A4Z1I5V8, UP000297229_A0A4Z1IEE9, UP000297229_A0A4Z1J614, UP000297229_A0A4Z1JCA7, UP000297229_A0A4Z1JCZ0, UP000297229_A0A4Z1JG29, UP000297229_A0A4Z1JH33, UP000297229_A0A4Z1JJ43, UP000297229_A0A4Z1JKH8, UP000297229_A0A4Z1JPQ0, UP000297229_A0A4Z1JRA5, UP000297229_A0A4Z1JSA5, UP000297229_A0A4Z1JSV0, UP000297229_A0A4Z1JTT7, UP000297229_A0A4Z1JV84, UP000297229_A0A4Z1JWF3, UP000297229_A0A4Z1JZ43, UP000297229_A0A4Z1K0C0, UP000297229_A0A4Z1K128, UP000297229_A0A4Z1K1H1, UP000297229_A0A4Z1K1N0, UP000297229_A0A4Z1K2P6, UP000297229_A0A4Z1K3T4, UP000297229_A0A4Z1K4I4, UP000297229_A0A4Z1K5P8, UP000297229_A0A4Z1K6X1, UP000297229_A0A4Z1K8R9, UP000297229_A0A4Z1KDY5, UP000297280_A0A4Z1K680, UP000297280_A0A4Z1K6M3, UP000297280_A0A4Z1K7N6, UP000297280_A0A4Z1KC20, UP000297280_A0A4Z1KI27, UP000297280_A0A4Z1KIU3, UP000297280_A0A4Z1KKE3, UP000297280_A0A4Z1KKX9, UP000297280_A0A4Z1KL81, UP000297280_A0A4Z1KLV8, UP000297280_A0A4Z1KMS2, UP000297280_A0A4Z1KPJ2, UP000297280_A0A4Z1KQ62, UP000297280_A0A4Z1KVK4, UP000297280_A0A4Z1KVQ5, UP000297280_A0A4Z1KX42, UP000297280_A0A4Z1KYP5, UP000297280_A0A4Z1L0U0, UP000297280_A0A4Z1L1G5, UP000297280_A0A4Z1L1Q0, UP000297280_A0A4Z1L2L0, UP000297280_A0A4Z1L2S9, UP000297280_A0A4Z1L570, UP000297280_A0A4Z1L5S1, UP000297280_A0A4Z1L5X3, UP000297299_A0A4Y8CBG4, UP000297299_A0A4Y8CEC4, UP000297299_A0A4Y8CFL9, UP000297299_A0A4Y8CLN7, UP000297299_A0A4Y8CNI8, UP000297299_A0A4Y8CNX0, UP000297299_A0A4Y8CU36, UP000297299_A0A4Y8CU62, UP000297299_A0A4Y8CVS1, UP000297299_A0A4Y8CVS8, UP000297299_A0A4Y8CVT4, UP000297299_A0A4Y8CWM5, UP000297299_A0A4Y8CWS9, UP000297299_A0A4Y8CYM7, UP000297299_A0A4Y8CZR5, UP000297299_A0A4Y8D0V9, UP000297299_A0A4Y8D184, UP000297299_A0A4Y8D2L2, UP000297299_A0A4Y8D486, UP000297299_A0A4Y8D6P3, UP000297299_A0A4Y8D6U0, UP000297299_A0A4Y8D9J4, UP000297299_A0A4Y8DB74, UP000297299_A0A4Y8DEW1, UP000297299_A0A4Y8DF74, UP000297299_A0A4Y8DGP9, UP000297299_A0A4Y8DHX8, UP000297452_A0A4Z1H9X6, UP000297452_A0A4Z1HD81, UP000297452_A0A4Z1HFY3, UP000297452_A0A4Z1HQT8, UP000297452_A0A4Z1HVE8, UP000297452_A0A4Z1I6H7, UP000297452_A0A4Z1I9N7, UP000297452_A0A4Z1IC45, UP000297452_A0A4Z1IDN6, UP000297452_A0A4Z1IDZ0, UP000297452_A0A4Z1IFY8, UP000297452_A0A4Z1IK59, UP000297452_A0A4Z1IKB4, UP000297452_A0A4Z1INC7, UP000297452_A0A4Z1INP0, UP000297452_A0A4Z1IRH9, UP000297452_A0A4Z1IRJ1, UP000297452_A0A4Z1IY73, UP000297452_A0A4Z1IZZ6, UP000297452_A0A4Z1J0N9, UP000297452_A0A4Z1J2X0, UP000297452_A0A4Z1J434, UP000297452_A0A4Z1J6A3, UP000297452_A0A4Z1JAA4, UP000297452_A0A4Z1JHU7, UP000297452_A0A4Z1JLY7, UP000297527_A0A4Z1HBK7, UP000297527_A0A4Z1HCF8, UP000297527_A0A4Z1HDT1, UP000297527_A0A4Z1HGN5, UP000297527_A0A4Z1HGS1, UP000297527_A0A4Z1HIU3, UP000297527_A0A4Z1HK76, UP000297527_A0A4Z1HLE0, UP000297527_A0A4Z1HN85, UP000297527_A0A4Z1HSJ5, UP000297527_A0A4Z1HTG2, UP000297527_A0A4Z1HWD2, UP000297527_A0A4Z1HYT9, UP000297527_A0A4Z1I2E3, UP000297527_A0A4Z1I3H7, UP000297527_A0A4Z1I605, UP000297527_A0A4Z1I7Q5, UP000297527_A0A4Z1IAH9, UP000297527_A0A4Z1IAY6, UP000297527_A0A4Z1IFU2, UP000297527_A0A4Z1INC6, UP000297527_A0A4Z1IRT0, UP000297527_A0A4Z1ITH5, UP000297527_A0A4Z1ITI9, UP000297527_A0A4Z1ITK7, UP000297527_A0A4Z1IU01, UP000297527_A0A4Z1IUX4, UP000297527_A0A4Z1IVA9, UP000297527_A0A4Z1IWH6, UP000297716_A0A4Z0Y8A8, UP000297716_A0A4Z0YAT3, UP000297716_A0A4Z0YBP1, UP000297716_A0A4Z0YDE7, UP000297716_A0A4Z0YLJ0, UP000297716_A0A4Z0YQB2, UP000297716_A0A4Z0YRI4, UP000297716_A0A4Z0YU55, UP000297716_A0A4Z0YUC8, UP000297716_A0A4Z0YVH7, UP000297716_A0A4Z0YWH4, UP000297716_A0A4Z0YYN3, UP000297716_A0A4Z0Z194, UP000297716_A0A4Z0Z737, UP000297716_A0A4Z0ZBV8, UP000297777_A0A4Z1E4K3, UP000297777_A0A4Z1E947, UP000297777_A0A4Z1E9N2, UP000297777_A0A4Z1EA34, UP000297777_A0A4Z1EBL3, UP000297777_A0A4Z1EBR2, UP000297777_A0A4Z1EBV0, UP000297777_A0A4Z1EHN5, UP000297777_A0A4Z1EIH9, UP000297777_A0A4Z1EK92, UP000297777_A0A4Z1EKU6, UP000297777_A0A4Z1EQR2, UP000297777_A0A4Z1ERN6, UP000297777_A0A4Z1ESC8, UP000297777_A0A4Z1ESM3, UP000297777_A0A4Z1ET97, UP000297777_A0A4Z1EV17, UP000297777_A0A4Z1EW12, UP000297777_A0A4Z1EW43, UP000297777_A0A4Z1EWA4, UP000297777_A0A4Z1EX64, UP000297777_A0A4Z1EY97, UP000297777_A0A4Z1EYE6, UP000297777_A0A4Z1EYX2, UP000297777_A0A4Z1EYZ6, UP000297777_A0A4Z1EZ22, UP000297777_A0A4Z1F010, UP000297777_A0A4Z1F422, UP000297777_A0A4Z1F663, UP000297777_A0A4Z1F8M2, UP000297777_A0A4Z1FF73, UP000297814_A0A4Z1G7N6, UP000297814_A0A4Z1GC71, UP000297814_A0A4Z1GD21, UP000297814_A0A4Z1GD87, UP000297814_A0A4Z1GDK4, UP000297814_A0A4Z1GDT7, UP000297814_A0A4Z1GEJ1, UP000297814_A0A4Z1GJ82, UP000297814_A0A4Z1GM90, UP000297814_A0A4Z1GN70, UP000297814_A0A4Z1GPB7, UP000297814_A0A4Z1GPG5, UP000297814_A0A4Z1GQY6, UP000297814_A0A4Z1GUH9, UP000297814_A0A4Z1GUN1, UP000297814_A0A4Z1GUN7, UP000297814_A0A4Z1GVS2, UP000297814_A0A4Z1GVX8, UP000297814_A0A4Z1GXF3, UP000297814_A0A4Z1GXK8, UP000297814_A0A4Z1GYN8, UP000297814_A0A4Z1GZ89, UP000297814_A0A4Z1H0T8, UP000297814_A0A4Z1H1C1, UP000297814_A0A4Z1H2C8, UP000297814_A0A4Z1H2F4, UP000297814_A0A4Z1H4B9, UP000297814_A0A4Z1H618, UP000297814_A0A4Z1H685, UP000297814_A0A4Z1H6F2, UP000297910_A0A4Z1F4E4, UP000297910_A0A4Z1F9Q9, UP000297910_A0A4Z1FAV4, UP000297910_A0A4Z1FCV8, UP000297910_A0A4Z1FCW6, UP000297910_A0A4Z1FF22, UP000297910_A0A4Z1FHZ4, UP000297910_A0A4Z1FIM6, UP000297910_A0A4Z1FJI4, UP000297910_A0A4Z1FJP0, UP000297910_A0A4Z1FLK9, UP000297910_A0A4Z1FMJ2, UP000297910_A0A4Z1FP70, UP000297910_A0A4Z1FQ47, UP000297910_A0A4Z1FQI3, UP000297910_A0A4Z1FRF5, UP000297910_A0A4Z1FVL0, UP000297910_A0A4Z1FXD7, UP000297910_A0A4Z1FXI4, UP000297910_A0A4Z1FYB2, UP000297910_A0A4Z1FZT1, UP000297910_A0A4Z1G051, UP000297910_A0A4Z1G0D8, UP000297910_A0A4Z1G0M1, UP000297910_A0A4Z1G173, UP000297910_A0A4Z1G1B3, UP000297910_A0A4Z1G328, UP000297910_A0A4Z1GA88, UP000297910_A0A4Z1GAY4, UP000298061_A0A4Y9ZIU7, UP000298061_A0A4Y9ZJH5, UP000298061_A0A4Y9ZPF9, UP000298061_A0A4Y9ZTG5, UP000298061_A0A4Y9ZUW6, UP000298061_A0A4Y9ZY64, UP000298061_A0A4Y9ZZC2, UP000298061_A0A4Z0A8P2, UP000298327_A0A4Y9XZE2, UP000298327_A0A4Y9YEX3, UP000298327_A0A4Y9YYQ9, UP000298327_A0A4Y9Z335, UP000298327_A0A4Y9Z9U3, UP000298327_A0A4Y9ZDR6, UP000298327_A0A4Y9ZFN2, UP000298493_A0A4Z1NK49, UP000298493_A0A4Z1NN47, UP000298493_A0A4Z1NPI8, UP000298493_A0A4Z1NRE3, UP000298493_A0A4Z1NRF3, UP000298493_A0A4Z1NST7, UP000298493_A0A4Z1NVU2, UP000298493_A0A4Z1NW76, UP000298493_A0A4Z1NWD1, UP000298493_A0A4Z1NXR0, UP000298493_A0A4Z1NYA6, UP000298493_A0A4Z1NYV9, UP000298493_A0A4Z1P218, UP000298493_A0A4Z1P2Q4, UP000298493_A0A4Z1P6D0, UP000298493_A0A4Z1P7D5, UP000298493_A0A4Z1PBS2, UP000298493_A0A4Z1PDJ2, UP000298493_A0A4Z1PES5, UP000298493_A0A4Z1PGC9, UP000298493_A0A4Z1PGL3, UP000298493_A0A4Z1PKB3, UP000298493_A0A4Z1PKN9, UP000298493_A0A4Z1PT32, UP000299084_A0A5N4BZG5, UP000299084_A0A5N4C0T2, UP000299084_A0A5N4C1B8, UP000299084_A0A5N4C9U4, UP000299084_A0A5N4CCF9, UP000299084_A0A5N4CCL6, UP000299084_A0A5N4CCQ9, UP000299084_A0A5N4CF69, UP000299084_A0A5N4CSH1, UP000299084_A0A5N4CUC2, UP000299084_A0A5N4CUI5, UP000299084_A0A5N4CV92, UP000299084_A0A5N4CVA1, UP000299084_A0A5N4CVA2, UP000299084_A0A5N4D5W7, UP000299084_A0A5N4D7B1, UP000299084_A0A5N4D7C4, UP000299084_A0A5N4DF54, UP000299084_A0A5N4DV89, UP000299084_A0A5N4E0A5, UP000299084_A0A5N4E0I3, UP000299084_A0A5N4E6C2, UP000299084_A0A5N4E854, UP000299084_A0A5N4EFH2, UP000299084_A0A5N4EG02, UP000299084_A0A5N4EGF6, UP000304875_A0A4S8TXP4, UP000304875_A0A4S8UPT5, UP000304875_A0A4S8ZFB8, UP000304875_A0A4S9ABM3, UP000304875_A0A4S9KKA2, UP000304875_A0A4S9KQV5, UP000304875_A0A4S9KS02, UP000304875_A0A4S9KX38, UP000304875_A0A4S9L2N2, UP000304875_A0A4S9L4Y4, UP000304875_A0A4S9LB33, UP000304875_A0A4S9LHG8, UP000304875_A0A4S9LIY2, UP000304875_A0A4S9LNA5, UP000304875_A0A4S9LPE7, UP000304875_A0A4S9LQK2, UP000304875_A0A4S9LSN2, UP000304875_A0A4S9LUN6, UP000304875_A0A4V6TEG5, UP000304928_A0A4S8TXP4, UP000304928_A0A4S8UMF7, UP000304928_A0A4S9AQ72, UP000304928_A0A4S9ATJ3, UP000304928_A0A4S9AXJ2, UP000304928_A0A4S9B2W5, UP000304928_A0A4S9B3F2, UP000304928_A0A4S9B531, UP000304928_A0A4S9B7Y4, UP000304928_A0A4S9B963, UP000304928_A0A4S9BAL5, UP000304928_A0A4S9BB36, UP000304928_A0A4S9BJ61, UP000304928_A0A4S9BKB0, UP000304928_A0A4S9BQ43, UP000304928_A0A4S9CQL5, UP000304928_A0A4S9CUC8, UP000304928_A0A4S9FJF4, UP000304928_A0A4S9IWJ0, UP000304928_A0A4S9WN83, UP000304928_A0A4S9YA51, UP000304928_A0A4T0DMK7, UP000304928_A0A4T0DV04, UP000304928_A0A4V4IVZ1, UP000304951_A0A4S8S2H5, UP000304951_A0A4S8S398, UP000304951_A0A4S8S484, UP000304951_A0A4S8S4C2, UP000304951_A0A4S8S5M0, UP000304951_A0A4S8S8I1, UP000304951_A0A4S8SAE2, UP000304951_A0A4S8SGR2, UP000304951_A0A4S8SJA0, UP000304951_A0A4S8SQP2, UP000304951_A0A4S8SUN4, UP000304951_A0A4S8SV91, UP000304951_A0A4S8T151, UP000304951_A0A4S9EQD2, UP000304951_A0A4S9IAL1, UP000304951_A0A4S9JQH6, UP000304951_A0A4S9RG17, UP000304951_A0A4S9RMX2, UP000304951_A0A4S9SF65, UP000304951_A0A4S9YA51, UP000304951_A0A4T0A788, UP000304951_A0A4V4I0F3, UP000304951_A0A4V4IRS8, UP000305384_A0A1A7MFL6, UP000305384_A0A4S8S4C2, UP000305384_A0A4S8XEL7, UP000305384_A0A4S9AXJ2, UP000305384_A0A4S9FJF4, UP000305384_A0A4S9GAS1, UP000305384_A0A4S9I1D9, UP000305384_A0A4S9ME36, UP000305384_A0A4S9MFY7, UP000305384_A0A4S9MK08, UP000305384_A0A4S9N1N1, UP000305384_A0A4S9N1R3, UP000305384_A0A4S9N4A3, UP000305384_A0A4S9N5V9, UP000305384_A0A4S9NUC1, UP000305384_A0A4S9NXP0, UP000305384_A0A4S9NXW9, UP000305384_A0A4S9P7T4, UP000305384_A0A4S9P922, UP000305384_A0A4S9RU81, UP000305384_A0A4V4K431, UP000305384_A0A4V4KG56, UP000305446_A0A1A7MFL6, UP000305446_A0A4S8TXP4, UP000305446_A0A4S8VNS6, UP000305446_A0A4S8VP35, UP000305446_A0A4S8W025, UP000305446_A0A4S8W4Z9, UP000305446_A0A4S8W6E8, UP000305446_A0A4S8WP96, UP000305446_A0A4S8WQG3, UP000305446_A0A4S8WRG2, UP000305446_A0A4S8WSP7, UP000305446_A0A4S8WUK9, UP000305446_A0A4S8WWA7, UP000305446_A0A4S8WXR9, UP000305446_A0A4S8ZFJ1, UP000305446_A0A4S9KKA2, UP000305446_A0A4S9NU94, UP000305446_A0A4S9YNH3, UP000305446_A0A4V4IE62, UP000305446_A0A4V4IN25, UP000305446_A0A4V6T8V4, UP000305703_A0A1A7MG51, UP000305703_A0A4S8TXP4, UP000305703_A0A4S8UMF7, UP000305703_A0A4S8Y376, UP000305703_A0A4S9E8S1, UP000305703_A0A4S9Y150, UP000305703_A0A4T0B6H2, UP000305703_A0A4T0B9E9, UP000305703_A0A4T0BGZ9, UP000305703_A0A4T0BL38, UP000305703_A0A4T0BWI3, UP000305703_A0A4T0C540, UP000305703_A0A4T0C6S0, UP000305703_A0A4T0C9X5, UP000305703_A0A4T0CFV4, UP000305703_A0A4T0CJG7, UP000305703_A0A4T0CMI1, UP000305703_A0A4T0CT21, UP000305703_A0A4T0CTP2, UP000305703_A0A4T0CXF6, UP000305703_A0A4T0CZ87, UP000305703_A0A4T0D6L6, UP000305703_A0A4T0DMK7, UP000305703_A0A4V4LIX1, UP000305883_A0A4T0VF04, UP000305883_A0A4T0VG81, UP000305883_A0A4T0VLJ9, UP000305883_A0A4T0VRE6, UP000305883_A0A4T0VT22, UP000305883_A0A4T0VT81, UP000305883_A0A4T0VYH0, UP000305883_A0A4T0W1A3, UP000305883_A0A4T0WCY5, UP000305883_A0A4T0WDQ3, UP000305883_A0A4T0WF73, UP000305883_A0A4T0WGC8, UP000305883_A0A4T0WHC3, UP000305883_A0A4T0WIW1, UP000305883_A0A4T0WJN9, UP000305883_A0A4T0WJQ7, UP000305883_A0A4T0WK63, UP000305883_A0A4T0WLF2, UP000305883_A0A4V4NDN0, UP000305883_A0A4V4NDV6, UP000305883_A0A4V4NE15, UP000305948_A0A5C3MQV3, UP000305948_A0A5C3N3A2, UP000305948_A0A5C3N8M6, UP000305948_A0A5C3NBS3, UP000305948_A0A5C3NFQ9, UP000305948_A0A5C3NHZ4, UP000306102_A0A4S4CXB1, UP000306102_A0A4S4CXH2, UP000306102_A0A4S4D8N5, UP000306102_A0A4S4DAJ2, UP000306102_A0A4S4DUX4, UP000306102_A0A4S4EA85, UP000306102_A0A4S4EBZ1, UP000306102_A0A4S4EK10, UP000306102_A0A4S4EKK6, UP000306102_A0A4S4EMH7, UP000306102_A0A4S4EU62, UP000306102_A0A4S4EWP1, UP000306102_A0A4S4EZM5, UP000306102_A0A4V3WQX5, UP000306708_A0A4S8TXP4, UP000306708_A0A4S8WXR9, UP000306708_A0A4S9B0S3, UP000306708_A0A4S9BRL0, UP000306708_A0A4S9C073, UP000306708_A0A4S9C2F3, UP000306708_A0A4S9CH46, UP000306708_A0A4S9CJT4, UP000306708_A0A4S9CNQ3, UP000306708_A0A4S9CQU8, UP000306708_A0A4S9DEU9, UP000306708_A0A4S9DG90, UP000306708_A0A4S9DGS9, UP000306708_A0A4S9DJX7, UP000306708_A0A4S9EQD2, UP000306708_A0A4S9GAS1, UP000306708_A0A4S9GPE0, UP000306708_A0A4S9IAL1, UP000306708_A0A4S9KKA2, UP000306708_A0A4S9THN3, UP000306708_A0A4S9WN83, UP000306708_A0A4T0DD41, UP000306708_A0A4T0DMK7, UP000306708_A0A4T0DQ02, UP000306873_A0A4S8SGR2, UP000306873_A0A4S8UMF7, UP000306873_A0A4S9EQD2, UP000306873_A0A4S9QJT0, UP000306873_A0A4S9QKX6, UP000306873_A0A4S9QLX2, UP000306873_A0A4S9QQZ5, UP000306873_A0A4S9QWR9, UP000306873_A0A4S9QYP2, UP000306873_A0A4S9RCJ9, UP000306873_A0A4S9RF66, UP000306873_A0A4S9RG17, UP000306873_A0A4S9RJQ0, UP000306873_A0A4S9RMX2, UP000306873_A0A4S9RPM2, UP000306873_A0A4S9RR35, UP000306873_A0A4S9XQF6, UP000306873_A0A4S9XX58, UP000306873_A0A4T0A788, UP000306873_A0A4T0AW57, UP000306873_A0A4V4KEZ5, UP000307123_A0A1A7MFL6, UP000307123_A0A4S9FN05, UP000307123_A0A4S9GPE0, UP000307123_A0A4S9IAL1, UP000307123_A0A4S9KKA2, UP000307123_A0A4S9QEM6, UP000307123_A0A4S9QL91, UP000307123_A0A4S9QRM2, UP000307123_A0A4S9QYQ4, UP000307123_A0A4S9R0X1, UP000307123_A0A4S9R2Z9, UP000307123_A0A4S9R990, UP000307123_A0A4S9RL42, UP000307123_A0A4S9RR27, UP000307123_A0A4S9RWC0, UP000307123_A0A4S9S0C2, UP000307123_A0A4S9S0S1, UP000307123_A0A4S9S3Q8, UP000307123_A0A4S9S5G3, UP000307123_A0A4S9S9R4, UP000307123_A0A4S9SHM7, UP000307123_A0A4S9SJ58, UP000307123_A0A4S9SJE9, UP000307123_A0A4S9THN3, UP000307123_A0A4V4K9W4, UP000307123_A0A4V4KG56, UP000307123_A0A4V4KG82, UP000307123_A0A4V4KGW9, UP000307169_A0A4T0LZD5, UP000307169_A0A4T0NIS8, UP000307169_A0A4T0P3U6, UP000307169_A0A4T0P588, UP000307169_A0A4T0QLB8, UP000307169_A0A4T0TPJ9, UP000307278_A0A1A7MFL6, UP000307278_A0A4S8Y376, UP000307278_A0A4S9ITS5, UP000307278_A0A4S9IWI4, UP000307278_A0A4S9IWZ0, UP000307278_A0A4S9J9D2, UP000307278_A0A4S9JDE7, UP000307278_A0A4S9JG22, UP000307278_A0A4S9JIN8, UP000307278_A0A4S9JJQ8, UP000307278_A0A4S9JMX9, UP000307278_A0A4S9JN84, UP000307278_A0A4S9JQH6, UP000307278_A0A4S9JVB0, UP000307278_A0A4S9JXE6, UP000307278_A0A4S9K1Q3, UP000307278_A0A4S9K311, UP000307278_A0A4S9KKA2, UP000307278_A0A4V4JMJ0, UP000307278_A0A4V4JR78, UP000307278_A0A4V6TE08, UP000307440_A0A5C3KFG6, UP000307440_A0A5C3KMV5, UP000307440_A0A5C3KRK1, UP000307440_A0A5C3KYP4, UP000307440_A0A5C3KZA3, UP000307440_A0A5C3L1G6, UP000307440_A0A5C3L3L7, UP000307440_A0A5C3L4I9, UP000307440_A0A5C3L4W0, UP000307440_A0A5C3L4Y9, UP000307440_A0A5C3L5E7, UP000307440_A0A5C3L6B7, UP000307440_A0A5C3L947, UP000307440_A0A5C3L9A6, UP000307440_A0A5C3L9B0, UP000307440_A0A5C3LCP8, UP000307440_A0A5C3LE04, UP000307440_A0A5C3LES2, UP000307974_A0A1A7MFL6, UP000307974_A0A4S8UMF7, UP000307974_A0A4S8VNS6, UP000307974_A0A4S8WXR9, UP000307974_A0A4S8ZFJ1, UP000307974_A0A4S9D8M4, UP000307974_A0A4S9IAL1, UP000307974_A0A4S9ITS5, UP000307974_A0A4S9JQH6, UP000307974_A0A4S9JQR5, UP000307974_A0A4S9JT06, UP000307974_A0A4S9K1Q3, UP000307974_A0A4S9K5F9, UP000307974_A0A4S9K9F7, UP000307974_A0A4S9KD86, UP000307974_A0A4S9KKA2, UP000307974_A0A4S9KW36, UP000307974_A0A4S9KWV0, UP000307974_A0A4V4JQZ6, UP000307974_A0A4V4JR78, UP000308095_A0A4T0QYU8, UP000308095_A0A4T0TPJ9, UP000308218_A0A4S8TXP4, UP000308218_A0A4S8UKG5, UP000308218_A0A4S8V6T8, UP000308218_A0A4S8W6C6, UP000308218_A0A4S8ZFJ1, UP000308218_A0A4S9D8M4, UP000308218_A0A4S9EB10, UP000308218_A0A4S9HPC2, UP000308218_A0A4S9QK77, UP000308218_A0A4S9QXU6, UP000308218_A0A4S9QYP6, UP000308218_A0A4S9QZ03, UP000308218_A0A4S9R383, UP000308218_A0A4S9R3R8, UP000308218_A0A4S9R774, UP000308218_A0A4S9RCH7, UP000308218_A0A4S9RJR0, UP000308218_A0A4S9RLN6, UP000308218_A0A4S9RU81, UP000308218_A0A4S9S0P2, UP000308218_A0A4S9S4Q0, UP000308218_A0A4S9S9W0, UP000308218_A0A4S9SA46, UP000308218_A0A4T0A788, UP000308218_A0A4V4KEQ0, UP000308270_A0A1A7MFL6, UP000308270_A0A4S8TXP4, UP000308270_A0A4S8WXR9, UP000308270_A0A4S8X4I2, UP000308270_A0A4S9AH13, UP000308270_A0A4S9ALJ2, UP000308270_A0A4S9AS37, UP000308270_A0A4S9ATW9, UP000308270_A0A4S9B9Z4, UP000308270_A0A4S9BF40, UP000308270_A0A4S9BJQ4, UP000308270_A0A4S9C540, UP000308270_A0A4S9C9U0, UP000308270_A0A4S9CFL5, UP000308270_A0A4S9CKU1, UP000308270_A0A4S9CSR4, UP000308270_A0A4S9D1A4, UP000308270_A0A4S9JMX9, UP000308270_A0A4S9JQH6, UP000308270_A0A4S9KKA2, UP000308270_A0A4V4KEZ5, UP000308365_A0A4U1EGW7, UP000308365_A0A4U1EJK4, UP000308365_A0A4U1EJP6, UP000308365_A0A4U1EM40, UP000308365_A0A4U1EMU7, UP000308365_A0A4U1ENH1, UP000308365_A0A4U1EUT0, UP000308365_A0A4U1EVN5, UP000308365_A0A4U1F364, UP000308365_A0A4U1F6J3, UP000308365_A0A4U1F720, UP000308365_A0A4U1F7G0, UP000308365_A0A4U1FAE4, UP000308365_A0A4U1FFC1, UP000308365_A0A4U1FG79, UP000308365_A0A4U1FGI1, UP000308365_A0A4U1FHJ2, UP000308365_A0A4U1FNW2, UP000308365_A0A4U1FQL3, UP000308365_A0A4U1FRQ0, UP000308365_A0A4U1FRQ3, UP000308365_A0A4U1FU15, UP000308365_A0A4V5P6S8, UP000308652_A0A5C3LEW6, UP000308652_A0A5C3LF02, UP000308652_A0A5C3LWT7, UP000308652_A0A5C3LXG2, UP000308652_A0A5C3M1V0, UP000308652_A0A5C3M1W3, UP000308652_A0A5C3M3Q5, UP000308652_A0A5C3M4R5, UP000308652_A0A5C3M618, UP000308652_A0A5C3MEK9, UP000308652_A0A5C3MF82, UP000308652_A0A5C3MHB4, UP000308652_A0A5C3MQ62, UP000308671_A0A4S8QLE9, UP000308671_A0A4S8QLN8, UP000308671_A0A4S8QM25, UP000308671_A0A4S8QQT4, UP000308671_A0A4S8QS85, UP000308671_A0A4S8QSF0, UP000308671_A0A4S8QSF5, UP000308671_A0A4S8QSR8, UP000308671_A0A4S8QT59, UP000308671_A0A4S8QUV4, UP000308671_A0A4S8QVP1, UP000308671_A0A4S8QXB1, UP000308671_A0A4S8QXE7, UP000308671_A0A4S8QY33, UP000308671_A0A4S8R0E4, UP000308671_A0A4S8R2J7, UP000308671_A0A4S8R2J8, UP000308671_A0A4S8R2X6, UP000308671_A0A4S8R728, UP000308671_A0A4S8R871, UP000308671_A0A4S8R9F8, UP000308671_A0A4S8R9Y5, UP000308671_A0A4S8RC54, UP000308671_A0A4S8RCL2, UP000308671_A0A4S8RCM6, UP000308671_A0A4S8RCQ3, UP000308671_A0A4S8RDR3, UP000308671_A0A4S8RET7, UP000308671_A0A4V4HTG4, UP000308671_A0A4V6T6T7, UP000308802_A0A4S8SGR2, UP000308802_A0A4S8TXP4, UP000308802_A0A4S8U0F4, UP000308802_A0A4S8UPT5, UP000308802_A0A4S8Z1Y8, UP000308802_A0A4S8ZFB8, UP000308802_A0A4S8ZKR9, UP000308802_A0A4S8ZLR1, UP000308802_A0A4S8ZQI4, UP000308802_A0A4S8ZX62, UP000308802_A0A4S9A1L4, UP000308802_A0A4S9A603, UP000308802_A0A4S9ABM3, UP000308802_A0A4S9AME4, UP000308802_A0A4S9H4G5, UP000308802_A0A4S9KKA2, UP000308802_A0A4S9YA51, UP000308802_A0A4V4IRS8, UP000309308_A0A1A7MFL6, UP000309308_A0A1A7MG51, UP000309308_A0A4S8TXP4, UP000309308_A0A4S9D8M4, UP000309308_A0A4S9IAL1, UP000309308_A0A4S9M0X7, UP000309308_A0A4S9MQH9, UP000309308_A0A4S9MQL4, UP000309308_A0A4S9MQU0, UP000309308_A0A4S9N1U1, UP000309308_A0A4S9N444, UP000309308_A0A4S9NLN7, UP000309308_A0A4S9NMC1, UP000309308_A0A4S9NP82, UP000309308_A0A4S9NWP0, UP000309308_A0A4S9NZ80, UP000309308_A0A4S9P018, UP000309308_A0A4S9P2R3, UP000309308_A0A4S9RU81, UP000309308_A0A4S9YA51, UP000309308_A0A4T0CFV4, UP000309340_A0A4U0VPL4, UP000309340_A0A4U0WNC3, UP000309340_A0A4U0WQS6, UP000309340_A0A4U0WQT4, UP000309340_A0A4U0WYK4, UP000309340_A0A4U0X2Y3, UP000309340_A0A4U0X408, UP000309340_A0A4U0X6F7, UP000309340_A0A4U0X8N7, UP000309340_A0A4U0XA74, UP000309340_A0A4U0XAA0, UP000309340_A0A4U0XEN0, UP000309340_A0A4U0XFY5, UP000309340_A0A4U0XRT7, UP000309340_A0A4U0XUJ7, UP000309340_A0A4U0XW19, UP000309340_A0A4U0Y026, UP000309340_A0A4U0Y101, UP000309340_A0A4V5ND70, UP000309340_A0A4V5NEJ1, UP000309340_A0A4V5NF96, UP000309381_A0A1A7MG51, UP000309381_A0A1A7MJ37, UP000309381_A0A4S8TXP4, UP000309381_A0A4S8UMF7, UP000309381_A0A4S8XEL7, UP000309381_A0A4S8Y376, UP000309381_A0A4S9DN54, UP000309381_A0A4S9E8S1, UP000309381_A0A4S9G133, UP000309381_A0A4S9GZD0, UP000309381_A0A4S9I1D9, UP000309381_A0A4S9I344, UP000309381_A0A4S9I500, UP000309381_A0A4S9IG67, UP000309381_A0A4S9IRA2, UP000309381_A0A4S9J2K2, UP000309381_A0A4S9J614, UP000309381_A0A4S9KKA2, UP000309381_A0A4S9U7U3, UP000309381_A0A4T0DMK7, UP000309563_A0A1A7MFL6, UP000309563_A0A4S8S4C2, UP000309563_A0A4S8TXP4, UP000309563_A0A4S8VNS6, UP000309563_A0A4S8VP35, UP000309563_A0A4S8Z6B7, UP000309563_A0A4S9KKA2, UP000309563_A0A4S9X0Z3, UP000309563_A0A4S9XBZ6, UP000309563_A0A4S9YBL7, UP000309563_A0A4S9YD13, UP000309563_A0A4S9YNH3, UP000309563_A0A4S9YQE9, UP000309563_A0A4S9YRI2, UP000309563_A0A4S9YRN7, UP000309563_A0A4S9YZZ1, UP000309563_A0A4S9Z581, UP000309563_A0A4S9ZE58, UP000309563_A0A4S9ZGF4, UP000309563_A0A4V4JR78, UP000309563_A0A4V4L337, UP000309563_A0A4V4L3M1, UP000309685_A0A1A7MFL6, UP000309685_A0A1A7MHP7, UP000309685_A0A4S8SXS3, UP000309685_A0A4S8T5F6, UP000309685_A0A4S8T8X9, UP000309685_A0A4S8TX81, UP000309685_A0A4S8TXD4, UP000309685_A0A4S8TXP4, UP000309685_A0A4S8TZG1, UP000309685_A0A4S8U0F4, UP000309685_A0A4S8U0S1, UP000309685_A0A4S8U177, UP000309685_A0A4S8U6A5, UP000309685_A0A4S8U9W3, UP000309685_A0A4S8UFH2, UP000309685_A0A4S8UKA7, UP000309685_A0A4S8UKG5, UP000309685_A0A4S8UM29, UP000309685_A0A4S8UNA5, UP000309685_A0A4S8UPF9, UP000309685_A0A4S8URC5, UP000309685_A0A4S9P018, UP000309685_A0A4V4I7Q5, UP000309734_A0A1A7MFL6, UP000309734_A0A1A7MG51, UP000309734_A0A4S8TXP4, UP000309734_A0A4S8Z6B7, UP000309734_A0A4S8ZFJ1, UP000309734_A0A4S8ZHZ7, UP000309734_A0A4S9LIY2, UP000309734_A0A4S9VW26, UP000309734_A0A4S9W7A7, UP000309734_A0A4S9W7W3, UP000309734_A0A4S9WC50, UP000309734_A0A4S9WG13, UP000309734_A0A4S9WN83, UP000309734_A0A4S9WW34, UP000309734_A0A4S9X0Z3, UP000309734_A0A4S9X1E7, UP000309734_A0A4S9XBZ6, UP000309734_A0A4S9XCV2, UP000309734_A0A4S9XE63, UP000309734_A0A4S9XGM7, UP000309734_A0A4S9YRN7, UP000309734_A0A4V4KXM8, UP000309863_A0A1A7MFL6, UP000309863_A0A1A7MG51, UP000309863_A0A1A7MHP7, UP000309863_A0A4S8S4C2, UP000309863_A0A4S8S814, UP000309863_A0A4S8SKQ7, UP000309863_A0A4S8SPX7, UP000309863_A0A4S8SRR9, UP000309863_A0A4S8T8X9, UP000309863_A0A4S8TBH9, UP000309863_A0A4S8THK8, UP000309863_A0A4S8TI59, UP000309863_A0A4S8TIA5, UP000309863_A0A4S8TN51, UP000309863_A0A4S8TXP4, UP000309863_A0A4S9IWI4, UP000309863_A0A4S9JL49, UP000309863_A0A4S9KKA2, UP000309863_A0A4S9NL92, UP000309863_A0A4S9P018, UP000309863_A0A4T0E6L9, UP000309863_A0A4T0ETS6, UP000309863_A0A4V4I3G2, UP000309863_A0A4V4I3T7, UP000309997_A0A4U5M012, UP000309997_A0A4U5MNW6, UP000309997_A0A4U5MW63, UP000309997_A0A4U5MXN2, UP000309997_A0A4U5N9N6, UP000309997_A0A4U5N9Q9, UP000309997_A0A4U5NMY6, UP000309997_A0A4U5NPL2, UP000309997_A0A4U5NQ05, UP000309997_A0A4U5NQ67, UP000309997_A0A4U5NQC5, UP000309997_A0A4U5P1P1, UP000309997_A0A4U5P6P0, UP000309997_A0A4U5PKE0, UP000309997_A0A4U5PPT6, UP000309997_A0A4U5PQH8, UP000309997_A0A4U5PWG9, UP000309997_A0A4U5PZR0, UP000309997_A0A4U5Q214, UP000309997_A0A4U5Q2P0, UP000309997_A0A4U5Q3D3, UP000309997_A0A4U5Q3E9, UP000309997_A0A4U5Q623, UP000309997_A0A4U5Q6Q9, UP000309997_A0A4U5Q7F4, UP000309997_A0A4U5QEL4, UP000309997_A0A4U5QM23, UP000309997_A0A4U5QMF8, UP000309997_A0A4U5QR34, UP000309997_A0A4U5QTM1, UP000309997_A0A4U5QWI1, UP000309997_A0A4U5QZY9, UP000309997_A0A4U5R0J4, UP000309997_A0A4U5R1U0, UP000309997_A0A4U5R4E9, UP000309997_A0A4V5ZZ20, UP000309997_A0A4V5ZZ70, UP000309997_A0A4V6A1I9, UP000309997_A0A4V6A8W1, UP000309997_A0A4V6ABU9, UP000309997_A0A4V6ABV4, UP000309997_A0A4V6ACD8, UP000310108_A0A4U6XAN2, UP000310108_A0A4U6XC53, UP000310108_A0A4U6XCS1, UP000310108_A0A4U6XDF6, UP000310108_A0A4U6XDI5, UP000310108_A0A4U6XF31, UP000310108_A0A4U6XF43, UP000310108_A0A4U6XG49, UP000310108_A0A4U6XHJ5, UP000310108_A0A4U6XIU7, UP000310108_A0A4U6XNY6, UP000310108_A0A4U6XRC1, UP000310108_A0A4U6XS96, UP000310108_A0A4U6XSM3, UP000310108_A0A4U6XSW8, UP000310108_A0A4U6XT17, UP000310108_A0A4V6DFH6, UP000310108_A0A4V6DFK6, UP000310108_A0A4V6DGH8, UP000310108_A0A4V6DH60, UP000310108_A0A4V6DHX7, UP000310121_A0A4S8TXP4, UP000310121_A0A4S8UMF7, UP000310121_A0A4S8XBP7, UP000310121_A0A4S9D8M4, UP000310121_A0A4S9DUE5, UP000310121_A0A4S9E8S1, UP000310121_A0A4S9HEL6, UP000310121_A0A4S9I1D9, UP000310121_A0A4S9SZB6, UP000310121_A0A4S9THG4, UP000310121_A0A4S9U7U3, UP000310121_A0A4S9U8X8, UP000310121_A0A4S9UAU0, UP000310121_A0A4S9UGL8, UP000310121_A0A4S9V937, UP000310121_A0A4S9VE53, UP000310121_A0A4S9VE99, UP000310121_A0A4S9VIK1, UP000310121_A0A4S9VLH6, UP000310121_A0A4S9VNQ3, UP000310121_A0A4S9VQ65, UP000310121_A0A4S9YA51, UP000310121_A0A4V4I3G2, UP000310200_A0A4S2JA94, UP000310200_A0A4S2JC06, UP000310200_A0A4S2JDH8, UP000310200_A0A4S2JH19, UP000310200_A0A4S2JMD1, UP000310200_A0A4S2JXP6, UP000310200_A0A4S2K8E8, UP000310200_A0A4S2KCH1, UP000310200_A0A4S2KDP7, UP000310200_A0A4S2KGQ5, UP000310200_A0A4S2KH57, UP000310200_A0A4S2KLH6, UP000310200_A0A4S2KPB5, UP000310200_A0A4S2KQH2, UP000310200_A0A4S2KS00, UP000310200_A0A4S2KT96, UP000310200_A0A4S2KUG8, UP000310200_A0A4S2KUS0, UP000310200_A0A4S2KVK6, UP000310200_A0A4S2KX28, UP000310200_A0A4S2KX63, UP000310200_A0A4S2KXL3, UP000310200_A0A4S2KYM4, UP000310200_A0A4S2KYT1, UP000310200_A0A4S2KYV4, UP000310200_A0A4S2KZD9, UP000310200_A0A4S2L1V7, UP000310200_A0A4S2L2D5, UP000310200_A0A4S2L3Z1, UP000310200_A0A4S2L432, UP000310200_A0A4S2L5G2, UP000310200_A0A4V3SC44, UP000310581_A0A4S8S4C2, UP000310581_A0A4S8SGR2, UP000310581_A0A4S8TXP4, UP000310581_A0A4S8Y376, UP000310581_A0A4S9I1D9, UP000310581_A0A4S9IAL1, UP000310581_A0A4S9JQH6, UP000310581_A0A4S9KKA2, UP000310581_A0A4S9RU81, UP000310581_A0A4S9S0C2, UP000310581_A0A4S9ZLU7, UP000310581_A0A4S9ZPK9, UP000310581_A0A4S9ZWW6, UP000310581_A0A4T0A788, UP000310581_A0A4T0ACS6, UP000310581_A0A4T0AJW8, UP000310581_A0A4T0ALA9, UP000310581_A0A4T0ALB7, UP000310581_A0A4T0AMF1, UP000310581_A0A4T0AMV5, UP000310581_A0A4T0AW57, UP000310581_A0A4T0AXN6, UP000310581_A0A4T0B641, UP000310581_A0A4V4L7G4, UP000310596_A0A1A7MG51, UP000310596_A0A4S8TXP4, UP000310596_A0A4S8Y376, UP000310596_A0A4S9C0G9, UP000310596_A0A4S9C1Y9, UP000310596_A0A4S9C2C6, UP000310596_A0A4S9CUC8, UP000310596_A0A4S9CXH9, UP000310596_A0A4S9D085, UP000310596_A0A4S9D0E4, UP000310596_A0A4S9D0W3, UP000310596_A0A4S9D183, UP000310596_A0A4S9D4G6, UP000310596_A0A4S9D8M4, UP000310596_A0A4S9D8Q2, UP000310596_A0A4S9DA21, UP000310596_A0A4S9DB24, UP000310596_A0A4T0CJG7, UP000310596_A0A4V4IZ28, UP000310596_A0A4V4IZK9, UP000310596_A0A4V4J0P9, UP000310596_A0A4V4J0Y9, UP000310685_A0A4T0LZD5, UP000310685_A0A4T0TPJ9, UP000310685_A0A4V4MS15, UP000310689_A0A4T0EDP6, UP000310689_A0A4T0IEI6, UP000310689_A0A4T0IZS1, UP000310689_A0A4T0J8F5, UP000310689_A0A4T0JBD7, UP000310689_A0A4T0JDC9, UP000310708_A0A4T0QLB8, UP000310708_A0A4T0R6G6, UP000310708_A0A4T0TM77, UP000310708_A0A4T0TPJ9, UP000310708_A0A4V4N2U8, UP000310756_A0A1A7MFL6, UP000310756_A0A4S8S4C2, UP000310756_A0A4S8XBP7, UP000310756_A0A4S9IAL1, UP000310756_A0A4S9PKK0, UP000310756_A0A4S9PM58, UP000310756_A0A4S9PNU4, UP000310756_A0A4S9PW39, UP000310756_A0A4S9Q5I2, UP000310756_A0A4S9UH11, UP000310756_A0A4S9V0P6, UP000310756_A0A4S9VTG2, UP000310756_A0A4S9VTU6, UP000310756_A0A4S9VWD5, UP000310756_A0A4S9VY58, UP000310756_A0A4S9W2A6, UP000310756_A0A4S9W6C9, UP000310756_A0A4S9WDG7, UP000310756_A0A4S9WMF7, UP000310756_A0A4S9Y150, UP000310756_A0A4S9Y2G6, UP000310756_A0A4V4KV46, UP000314981_A0A4W2BQW9, UP000314981_A0A4W2BWK0, UP000314981_A0A4W2BWR8, UP000314981_A0A4W2BX17, UP000314981_A0A4W2BX48, UP000314981_A0A4W2BZR8, UP000314981_A0A4W2C026, UP000314981_A0A4W2C2P4, UP000314981_A0A4W2C4J1, UP000314981_A0A4W2C835, UP000314981_A0A4W2C8A7, UP000314981_A0A4W2C9C4, UP000314981_A0A4W2CF78, UP000314981_A0A4W2CJ01, UP000314981_A0A4W2CJC9, UP000314981_A0A4W2CJD4, UP000314981_A0A4W2CJD9, UP000314981_A0A4W2CNC0, UP000314981_A0A4W2CQB8, UP000314981_A0A4W2CR92, UP000314981_A0A4W2CTE2, UP000314981_A0A4W2CVJ8, UP000314981_A0A4W2CVZ4, UP000314981_A0A4W2CZN4, UP000314981_A0A4W2D3H3, UP000314981_A0A4W2D7I8, UP000314981_A0A4W2D933, UP000314981_A0A4W2DAW0, UP000314981_A0A4W2DDD8, UP000314981_A0A4W2DFS0, UP000314981_A0A4W2DH05, UP000314981_A0A4W2DH12, UP000314981_A0A4W2DH93, UP000314981_A0A4W2DHL9, UP000314981_A0A4W2DJ92, UP000314981_A0A4W2DJJ0, UP000314981_A0A4W2DJJ7, UP000314981_A0A4W2DMT1, UP000314981_A0A4W2DT29, UP000314981_A0A4W2DU53, UP000314981_A0A4W2DZ49, UP000314981_A0A4W2E0G1, UP000314981_A0A4W2E7U6, UP000314981_A0A4W2EAB4, UP000314981_A0A4W2ECN2, UP000314981_A0A4W2EEC4, UP000314981_A0A4W2EJP2, UP000314981_A0A4W2EKK5, UP000314981_A0A4W2EL40, UP000314981_A0A4W2EM25, UP000314981_A0A4W2EM64, UP000314981_A0A4W2EM67, UP000314981_A0A4W2EPS4, UP000314981_A0A4W2EUG8, UP000314981_A0A4W2EVE0, UP000314981_A0A4W2EWB4, UP000314981_A0A4W2EWF0, UP000314981_A0A4W2EX01, UP000314981_A0A4W2EX66, UP000314981_A0A4W2EX98, UP000314981_A0A4W2EYQ2, UP000314981_A0A4W2EZP7, UP000314981_A0A4W2F3B9, UP000314981_A0A4W2F3F0, UP000314981_A0A4W2F7D1, UP000314981_A0A4W2FDT2, UP000314981_A0A4W2FFM5, UP000314981_A0A4W2FFT4, UP000314981_A0A4W2FIK8, UP000314981_A0A4W2G1X4, UP000314981_A0A4W2G243, UP000314981_A0A4W2G4E2, UP000314981_A0A4W2GF41, UP000314981_A0A4W2GQ01, UP000314981_A0A4W2GRS5, UP000314981_A0A4W2GU16, UP000314981_A0A4W2GVK7, UP000314981_A0A4W2GW14, UP000314981_A0A4W2H514, UP000314981_A0A4W2H6R7, UP000314981_A0A4W2H8E3, UP000314981_A0A4W2HFY5, UP000314981_A0A4W2HGK2, UP000314981_A0A4W2I6U2, UP000314981_A0A4W2IKR3, UP000314981_A0A4W2IL40, UP000315293_A0A510NY69, UP000315293_A0A510NYF6, UP000315293_A0A510NYW0, UP000315293_A0A510NYX0, UP000315293_A0A510NZC2, UP000315293_A0A510NZH5, UP000315293_A0A510P1D4, UP000315293_A0A510P1L7, UP000315293_A0A510P2K9, UP000315293_A0A510P2V7, UP000315293_A0A510P2X9, UP000315293_A0A510P2Z9, UP000315293_A0A510P3I4, UP000315293_A0A510P3K1, UP000315293_A0A510P3U7, UP000315293_A0A510P4N8, UP000315293_A0A510P553, UP000315293_A0A510P7I6, UP000315293_A0A510P864, UP000315293_A0A510P9E3, UP000315293_A0A510P9J0, UP000315293_A0A510PAP6, UP000315293_A0A510PAU0, UP000315293_A0A5C1DWZ1, UP000315293_A0A5C1DZ33, UP000315783_A0A545UQD7, UP000315783_A0A545UUU6, UP000315783_A0A545UWS8, UP000315783_A0A545UYD5, UP000315783_A0A545UZ35, UP000315783_A0A545V1P4, UP000315783_A0A545V412, UP000315783_A0A545VN73, UP000315783_A0A545VPG4, UP000315783_A0A545VWL8, UP000315783_A0A545VZK1, UP000315783_A0A545W5L2, UP000316079_A0A553MKW2, UP000316079_A0A553MKW5, UP000316079_A0A553MX33, UP000316079_A0A553MX42, UP000316079_A0A553MX60, UP000316079_A0A553N107, UP000316079_A0A553N3R2, UP000316079_A0A553N3R6, UP000316079_A0A553N3S5, UP000316079_A0A553N5V1, UP000316079_A0A553NGF9, UP000316079_A0A553NGJ9, UP000316079_A0A553NGN0, UP000316079_A0A553NLD6, UP000316079_A0A553NM97, UP000316079_A0A553NM98, UP000316079_A0A553NRJ6, UP000316079_A0A553NRP5, UP000316079_A0A553P5C4, UP000316079_A0A553PIM5, UP000316079_A0A553PIN0, UP000316079_A0A553PR65, UP000316079_A0A553PRA2, UP000316079_A0A553PUC7, UP000316079_A0A553PUD1, UP000316079_A0A553PUD7, UP000316079_A0A553PUW0, UP000316079_A0A553Q2Z2, UP000316079_A0A553Q796, UP000316079_A0A553Q7A8, UP000316079_A0A553QDN2, UP000316079_A0A553QID7, UP000316079_A0A553QJ62, UP000316079_A0A553QJ77, UP000316079_A0A553QM77, UP000316079_A0A553QM89, UP000316079_A0A553QMJ9, UP000316079_A0A553QNC3, UP000316079_A0A553QNC7, UP000316079_A0A553QNC8, UP000316079_A0A553QP86, UP000316079_A0A553QRJ1, UP000316079_A0A553QSA5, UP000316079_A0A553QVF7, UP000316079_A0A553QW60, UP000316079_A0A553QWK9, UP000316079_A0A553QY52, UP000316079_A0A553QY53, UP000316079_A0A553QYQ0, UP000316079_A0A553R4Q4, UP000316079_A0A553R503, UP000316079_A0A553R506, UP000316079_A0A553R513, UP000316079_A0A553R6M3, UP000316079_A0A553R6X6, UP000316079_A0A553R841, UP000316079_A0A553RAB5, UP000316079_A0A553RBH7, UP000316079_A0A553RBJ1, UP000316079_A0A553RBJ8, UP000316079_A0A553RFL3, UP000316079_A0A553RFN2, UP000316079_A0A553RIS6, UP000319160_A0A553HMA6, UP000319160_A0A553HS16, UP000319160_A0A553HZA3, UP000319160_A0A553I1D0, UP000319160_A0A553I1G4, UP000319160_A0A553I1S2, UP000319160_A0A553I3W7, UP000319160_A0A553I503, UP000319160_A0A553I5P7, UP000319160_A0A553I7G0, UP000319160_A0A553I8P2, UP000319160_A0A553IAT5, UP000319160_A0A553ICG1, UP000319160_A0A553IED5, UP000319160_A0A553IFG8, UP000319257_A0A507AEZ4, UP000319257_A0A507ALJ9, UP000319257_A0A507APZ2, UP000319257_A0A507AQU4, UP000319257_A0A507AUA6, UP000319257_A0A507AXP6, UP000319257_A0A507AYI0, UP000319257_A0A507B061, UP000319257_A0A507B0I2, UP000319257_A0A507B1J1, UP000319257_A0A507B1Y0, UP000319257_A0A507B4U7, UP000319257_A0A507BDL8, UP000319257_A0A507BDQ8, UP000319257_A0A507BHV6, UP000319257_A0A507BNI4, UP000319257_A0A507BNN8, UP000320707_A0A559KPA3, UP000320707_A0A559KPQ9, UP000320707_A0A559KR07, UP000320707_A0A559KR10, UP000320707_A0A559KZ82, UP000320707_A0A559L7J6, UP000320707_A0A559L9Z5, UP000320707_A0A559LBN3, UP000320707_A0A559LDZ4, UP000320707_A0A559LF68, UP000320707_A0A559LF72, UP000320707_A0A559LNP2, UP000320707_A0A559LP91, UP000320707_A0A559LWE1, UP000320707_A0A559LXG5, UP000320762_A0A550CDE3, UP000320762_A0A550CE43, UP000320762_A0A550CGC8, UP000320762_A0A550CGP9, UP000320762_A0A550CJN2, UP000320762_A0A550CK65, UP000320762_A0A550CKX5, UP000320762_A0A550CQ60, UP000320762_A0A550CQB6, UP000320762_A0A550CRL8, UP000320762_A0A550CU01, UP000320762_A0A550CU26, UP000320762_A0A550CWT6, UP000320762_A0A550CY19, UP000321331_A0A559KR07, UP000321331_A0A559KZ82, UP000321331_A0A5C6SYA0, UP000321331_A0A5C6T371, UP000321331_A0A5C6T4F2, UP000321331_A0A5C6T788, UP000321331_A0A5C6T993, UP000321331_A0A5C6T9Z2, UP000321331_A0A5C6TCV1, UP000321331_A0A5C6TEF3, UP000321331_A0A5C6TJZ9, UP000321331_A0A5C6TMK6, UP000321331_A0A5C6TN59, UP000321393_A0A5A7SQ94, UP000321393_A0A5A7TH66, UP000321393_A0A5A7TJ53, UP000321393_A0A5A7U5B2, UP000321393_A0A5A7UKJ9, UP000321393_A0A5A7UL07, UP000321393_A0A5A7UW90, UP000321393_A0A5A7V6W0, UP000321393_A0A5A7V7Q3, UP000321393_A0A5A7V8S4, UP000321393_A0A5A7VM99, UP000321393_A0A5D3BUZ8, UP000321393_A0A5D3C6P8, UP000321393_A0A5D3CPM7, UP000321393_A0A5D3D521, UP000321947_A0A5A7SQ94, UP000321947_A0A5A7TJ53, UP000321947_A0A5A7U5B2, UP000321947_A0A5A7V6W0, UP000321947_A0A5A7V8S4, UP000321947_A0A5A7VM99, UP000321947_A0A5D3BC19, UP000321947_A0A5D3BJB7, UP000321947_A0A5D3BUZ8, UP000321947_A0A5D3C0H1, UP000321947_A0A5D3C6P8, UP000321947_A0A5D3CEG1, UP000321947_A0A5D3CPM7, UP000321947_A0A5D3D521, UP000322234_A0A6B0QP49, UP000322234_A0A6B0QSH0, UP000322234_A0A6B0QSU8, UP000322234_A0A6B0QVA2, UP000322234_A0A6B0QVQ2, UP000322234_A0A6B0QWX6, UP000322234_A0A6B0R1N0, UP000322234_A0A6B0R4H7, UP000322234_A0A6B0R7N1, UP000322234_A0A6B0R9A2, UP000322234_A0A6B0RA50, UP000322234_A0A6B0RAF2, UP000322234_A0A6B0RBI7, UP000322234_A0A6B0RBZ4, UP000322234_A0A6B0RCS7, UP000322234_A0A6B0RFM3, UP000322234_A0A6B0RN47, UP000322234_A0A6B0RPR4, UP000322234_A0A6B0RQR3, UP000322234_A0A6B0RUP1, UP000322234_A0A6B0RZR0, UP000322234_A0A6B0S1Q4, UP000322234_A0A6B0S322, UP000322234_A0A6B0S6L2, UP000322234_L8IIM0, UP000322234_L8IKI0, UP000322482_A0A5B1QDK9, UP000322482_A0A5B1QFX1, UP000322482_A0A5B1QHM9, UP000322482_A0A5B1QUR5, UP000322482_A0A5B1R130, UP000322873_A0A5M9J7Y6, UP000322873_A0A5M9J9X4, UP000322873_A0A5M9JB94, UP000322873_A0A5M9JBD8, UP000322873_A0A5M9JCV3, UP000322873_A0A5M9JFR1, UP000322873_A0A5M9JFS7, UP000322873_A0A5M9JG44, UP000322873_A0A5M9JGF9, UP000322873_A0A5M9JHD5, UP000322873_A0A5M9JI57, UP000322873_A0A5M9JJX3, UP000322873_A0A5M9JLM7, UP000322873_A0A5M9JM45, UP000322873_A0A5M9JPG1, UP000322873_A0A5M9JSE3, UP000322873_A0A5M9JUN0, UP000322873_A0A5M9JWB0, UP000322873_A0A5M9JX12, UP000322873_A0A5M9JX31, UP000322873_A0A5M9JYY0, UP000322873_A0A5M9JZ98, UP000322873_A0A5M9JZP3, UP000322873_A0A5M9JZQ8, UP000322873_A0A5M9K0T4, UP000322873_A0A5M9K0Y6, UP000322873_A0A5M9K3C1, UP000322873_A0A5M9K5L0, UP000323000_A0A5C7GVK9, UP000323000_A0A5C7GVW3, UP000323000_A0A5C7GXN7, UP000323000_A0A5C7H074, UP000323000_A0A5C7H1P5, UP000323000_A0A5C7H542, UP000323000_A0A5C7H5U2, UP000323000_A0A5C7H688, UP000323000_A0A5C7H6S2, UP000323000_A0A5C7H8G8, UP000323000_A0A5C7HEN8, UP000323000_A0A5C7HG51, UP000323000_A0A5C7HI46, UP000323000_A0A5C7HIM0, UP000323000_A0A5C7HNC6, UP000323000_A0A5C7HNW2, UP000323000_A0A5C7HPV6, UP000323000_A0A5C7HQM6, UP000323000_A0A5C7HQS3, UP000323000_A0A5C7HV50, UP000323000_A0A5C7I157, UP000323000_A0A5C7I1D2, UP000323000_A0A5C7IBD3, UP000323000_A0A5C7IG06, UP000323000_A0A5C7IHL4, UP000323000_A0A5C7IKA1, UP000323000_A0A5C7IPC3, UP000323000_A0A5C7ITD4, UP000323000_A0A5C7IU09, UP000323000_A0A5C7IV74, UP000323000_A0A5C7IVA8, UP000323214_A0A1U7F272, UP000323214_A0A4E9EQE4, UP000323214_A0A4E9ETB0, UP000323214_A0A4E9EWR3, UP000323214_A0A4E9F557, UP000323214_A0A4E9F7B1, UP000323214_A0A4E9F7C7, UP000323214_A0A4E9F7G4, UP000323214_A0A4E9F9A7, UP000323214_A0A4E9FAJ7, UP000323214_A0A4E9FEK4, UP000323214_A0A4E9FET2, UP000323214_A0A4E9FET6, UP000323214_A0A4E9FHK5, UP000323214_A0A4E9FI53, UP000323214_A0A4E9FIC0, UP000323214_A0A4E9FL11, UP000323214_A0A4E9FM41, UP000323214_A0A4E9FQ05, UP000323214_A0A4E9FRG5, UP000323214_A0A4E9FTK9, UP000324091_A0A5C6MK40, UP000324091_A0A5C6MKM5, UP000324091_A0A5C6MM74, UP000324091_A0A5C6MN33, UP000324091_A0A5C6MNR9, UP000324091_A0A5C6MP11, UP000324091_A0A5C6MR79, UP000324091_A0A5C6MRB8, UP000324091_A0A5C6MSM0, UP000324091_A0A5C6MTV8, UP000324091_A0A5C6MTW6, UP000324091_A0A5C6MXM8, UP000324091_A0A5C6MYN6, UP000324091_A0A5C6MZY0, UP000324091_A0A5C6N0Q8, UP000324091_A0A5C6N1X0, UP000324091_A0A5C6N4E6, UP000324091_A0A5C6N7G0, UP000324091_A0A5C6NCH2, UP000324091_A0A5C6ND90, UP000324091_A0A5C6NEY9, UP000324091_A0A5C6NNW5, UP000324091_A0A5C6NQ28, UP000324091_A0A5C6NQK5, UP000324091_A0A5C6NSS9, UP000324091_A0A5C6NT66, UP000324091_A0A5C6NT87, UP000324091_A0A5C6NXS0, UP000324091_A0A5C6NYM2, UP000324091_A0A5C6P1U1, UP000324091_A0A5C6P548, UP000324091_A0A5C6P5S2, UP000324091_A0A5C6P5Z3, UP000324091_A0A5C6P6I7, UP000324091_A0A5C6P9I7, UP000324091_A0A5C6PBC3, UP000324091_A0A5C6PGJ5, UP000324091_A0A5C6PI12, UP000324091_A0A5C6PJG8, UP000324091_A0A5C6PNC7, UP000324091_A0A5C6PP09, UP000324091_A0A5C6PP45, UP000324091_A0A5C6PPH6, UP000324091_A0A5C6PQ15, UP000324091_A0A5C6PR45, UP000324091_A0A5C6PSH7, UP000324091_A0A5C6PSW2, UP000324091_A0A5C6PT93, UP000324241_A0A4S3J790, UP000324241_A0A4S3JDD4, UP000324241_A0A4S3JGH8, UP000324241_A0A4S3JUP6, UP000324241_A0A5M9MCJ2, UP000324241_A0A5M9MGL4, UP000324241_A0A5M9MRA9, UP000324241_A0A5M9MSQ0, UP000324241_A0A5M9MTD2, UP000324241_A0A5M9NA30, UP000325081_A0A5A7NZD7, UP000325081_A0A5A7P539, UP000325081_A0A5A7P5I7, UP000325081_A0A5A7PKT3, UP000325081_A0A5A7PVD4, UP000325081_A0A5A7PYK4, UP000325081_A0A5A7PYM4, UP000325081_A0A5A7PZY5, UP000325081_A0A5A7Q6R5, UP000325081_A0A5A7QGS4, UP000325081_A0A5A7QKU2, UP000325081_A0A5A7RAA8, UP000325081_A0A5A7REU2, UP000325081_A0A5A7RGL9, UP000325081_A0A5A7RHG7, UP000325315_A0A5B6U964, UP000325315_A0A5B6U9R4, UP000325315_A0A5B6UGQ8, UP000325315_A0A5B6UKP4, UP000325315_A0A5B6ULH2, UP000325315_A0A5B6UQ01, UP000325315_A0A5B6US17, UP000325315_A0A5B6UUZ0, UP000325315_A0A5B6UYU9, UP000325315_A0A5B6V013, UP000325315_A0A5B6V862, UP000325315_A0A5B6VTU4, UP000325315_A0A5B6W8T4, UP000325315_A0A5B6W9D8, UP000325315_A0A5B6W9V5, UP000325315_A0A5B6WAW2, UP000325315_A0A5B6WCA4, UP000325315_A0A5B6WE78, UP000325315_A0A5B6WS19, UP000325315_A0A5B6X0G1, UP000325315_A0A5B6X3G8, UP000325315_A0A5B6X5D4, UP000325315_A0A5B6X652, UP000325315_A0A5B6X7S1, UP000325577_A0A5J4ZG64, UP000325577_A0A5J4ZNK3, UP000325577_A0A5J4ZNK5, UP000325577_A0A5J4ZRY0, UP000325577_A0A5J5A832, UP000325577_A0A5J5ACB6, UP000325577_A0A5J5ACS9, UP000325577_A0A5J5AMB1, UP000325577_A0A5J5AT83, UP000325577_A0A5J5AZ80, UP000325577_A0A5J5B672, UP000325577_A0A5J5B6G3, UP000325577_A0A5J5B747, UP000325577_A0A5J5B864, UP000325577_A0A5J5B8V5, UP000325577_A0A5J5BCK9, UP000325577_A0A5J5BG52, UP000325577_A0A5J5BGS7, UP000325577_A0A5J5BPD5, UP000325577_A0A5J5BTW8, UP000325577_A0A5J5C4G6, UP000325780_A0A5N6TDN9, UP000325780_A0A5N6TE44, UP000325780_A0A5N6TFS9, UP000325780_A0A5N6TJW3, UP000325780_A0A5N6TJZ7, UP000325780_A0A5N6TLR7, UP000325780_A0A5N6TLS1, UP000325780_A0A5N6TU97, UP000325780_A0A5N6TVJ3, UP000325780_A0A5N6TX81, UP000325883_A0A202G993, UP000325883_A0A202GA67, UP000325883_A0A5Q0HMI8, UP000325883_A0A5Q0HNU5, UP000325883_A0A5Q0I5S2, UP000325883_A0A5Q0IEL6, UP000325883_A0A5Q0IL57, UP000325883_A0A5Q0IT80, UP000325883_A0A5Q0J819, UP000325883_A0A5Q0JD61, UP000325883_A0A5Q0JLP0, UP000325883_A0A5Q0JMX9, UP000325902_A0A5N5CU18, UP000325902_A0A5N5CWM8, UP000325902_A0A5N5CWR9, UP000325902_A0A5N5D181, UP000325902_A0A5N5D1A0, UP000325902_A0A5N5D279, UP000325902_A0A5N5D299, UP000325902_A0A5N5D761, UP000325902_A0A5N5D8B5, UP000325902_A0A5N5D8J8, UP000325902_A0A5N5DA01, UP000325902_A0A5N5DAS7, UP000325902_A0A5N5DCH0, UP000325902_A0A5N5DEG7, UP000325902_A0A5N5DEH6, UP000325902_A0A5N5DFM1, UP000325902_A0A5N5DG71, UP000325902_A0A5N5DGH1, UP000325902_A0A5N5DGL5, UP000325902_A0A5N5DGL9, UP000325902_A0A5N5DHG8, UP000325902_A0A5N5DHU0, UP000325902_A0A5N5DI45, UP000325902_A0A5N5DIM4, UP000325902_A0A5N5DKE2, UP000325902_A0A5N5DLM6, UP000325902_A0A5N5DRA6, UP000326062_A0A5J5MII3, UP000326062_A0A5J5MII7, UP000326062_A0A5J5MJ96, UP000326062_A0A5J5MMR8, UP000326062_A0A5J5MPD1, UP000326062_A0A5J5MPE8, UP000326062_A0A5J5MT19, UP000326062_A0A5J5MUY0, UP000326062_A0A5J5MV74, UP000326062_A0A5J5MVE7, UP000326062_A0A5J5N1T2, UP000326062_A0A5J5N3F2, UP000326062_A0A5J5N764, UP000326062_A0A5N3VZX5, UP000326062_A0A5N3W010, UP000326062_A0A5N3W146, UP000326062_A0A5N3X9L5, UP000326062_A0A5N3XBJ7, UP000326062_A0A5N3XBM5, UP000326062_A0A5N3XHD9, UP000326062_A0A5N3XHY9, UP000326062_A0A5N3XNG5, UP000326062_A0A5N3XPU6, UP000326062_A0A5N3XRI1, UP000326340_A0A5Q4BEU8, UP000326340_A0A5Q4BFT7, UP000326340_A0A5Q4BGZ0, UP000326340_A0A5Q4BHE7, UP000326340_A0A5Q4BIZ3, UP000326340_A0A5Q4BK91, UP000326340_A0A5Q4BLC9, UP000326340_A0A5Q4BMA6, UP000326340_A0A5Q4BNL9, UP000326340_A0A5Q4BPE3, UP000326340_A0A5Q4BXD3, UP000326340_A0A5Q4BXW2, UP000326340_A0A5Q4BY57, UP000326340_A0A5Q4C1T0, UP000326340_A0A5Q4C2M4, UP000326340_A0A5Q4C3N9, UP000326340_A0A5Q4C3Q3, UP000326340_A0A5Q4C7P7, UP000326396_A0A5N6LAI2, UP000326396_A0A5N6LAJ4, UP000326396_A0A5N6LBB4, UP000326396_A0A5N6LMV8, UP000326396_A0A5N6LQ72, UP000326396_A0A5N6LQT3, UP000326396_A0A5N6LSW1, UP000326396_A0A5N6LW53, UP000326396_A0A5N6LZL5, UP000326396_A0A5N6M132, UP000326396_A0A5N6M166, UP000326396_A0A5N6MPF9, UP000326396_A0A5N6MX31, UP000326396_A0A5N6MX73, UP000326396_A0A5N6N3E8, UP000326396_A0A5N6N4U1, UP000326396_A0A5N6NB86, UP000326396_A0A5N6NBP3, UP000326396_A0A5N6NCG5, UP000326396_A0A5N6NDH6, UP000326396_A0A5N6NH03, UP000326396_A0A5N6NKN0, UP000326396_A0A5N6NYB7, UP000326396_A0A5N6NZ60, UP000326396_A0A5N6NZM6, UP000326396_A0A5N6P4A3, UP000326396_A0A5N6P8F8, UP000326396_A0A5N6PCJ0, UP000326396_A0A5N6PH15, UP000326396_A0A5N6PLG9, UP000326396_A0A5N6PM80, UP000326396_A0A5N6PPR2, UP000326396_A0A5N6PRE5, UP000326396_A0A5N6PRM5, UP000326396_A0A5N6PXL9, UP000326396_A0A5N6PY58, UP000326396_A0A5N6Q0B1, UP000326396_A0A5N6Q240, UP000326396_A0A5N6Q7V9, UP000326458_A0A5N3UWZ2, UP000326458_A0A5N3V281, UP000326458_A0A5N3V2A7, UP000326458_A0A5N3V2X6, UP000326458_A0A5N3V662, UP000326458_A0A5N3VB91, UP000326458_A0A5N3VEH2, UP000326458_A0A5N3VFB8, UP000326458_A0A5N3VGX8, UP000326458_A0A5N3VI13, UP000326458_A0A5N3VJ78, UP000326458_A0A5N3VJQ4, UP000326458_A0A5N3VKJ5, UP000326458_A0A5N3VS01, UP000326458_A0A5N3VU53, UP000326458_A0A5N3VUS2, UP000326458_A0A5N3W3Y4, UP000326458_A0A5N3W738, UP000326458_A0A5N3W950, UP000326458_A0A5N3WA77, UP000326458_A0A5N3WHU5, UP000326458_A0A5N3WT28, UP000326458_A0A5N3WTK2, UP000326458_A0A5N3X0F6, UP000326565_A0A5N5WI42, UP000326565_A0A5N5WIR3, UP000326565_A0A5N5WIT1, UP000326565_A0A5N5WSR8, UP000326565_A0A5N5WVF5, UP000326565_A0A5N5X455, UP000326565_A0A5N5XA74, UP000326565_A0A5N5XCY1, UP000326565_A0A5N5XH62, UP000326757_A0A5N6JLN0, UP000326757_A0A5N6JMS1, UP000326757_A0A5N6JNC3, UP000326757_A0A5N6JQH5, UP000326757_A0A5N6JQJ1, UP000326757_A0A5N6JRT2, UP000326757_A0A5N6JSN0, UP000326757_A0A5N6JSN4, UP000326757_A0A5N6JVG3, UP000326757_A0A5N6JWH9, UP000326757_A0A5N6JZ96, UP000326757_A0A5N6K0A6, UP000326757_A0A5N6K0B0, UP000326757_A0A5N6K0M7, UP000326757_A0A5N6K0R1, UP000326757_A0A5N6K3E6, UP000326757_A0A5N6K512, UP000326757_A0A5N6K558, UP000326757_A0A5N6K5P9, UP000326757_A0A5N6K5T0, UP000326757_A0A5N6K5Y3, UP000326757_A0A5N6K6L3, UP000326757_A0A5N6K9L2, UP000326757_A0A5N6KAC7, UP000326757_A0A5N6KAD4, UP000326757_A0A5N6KAL8, UP000326757_A0A5N6KC94, UP000326757_A0A5N6KCH3, UP000326757_A0A5N6KCQ4, UP000326757_A0A5N6KDI0, UP000326757_A0A5N6KGF4, UP000326757_A0A5N6KHW4, UP000326757_A0A5N6KIU6, UP000326757_A0A5N6KKK8, UP000326757_A0A5N6KLZ5, UP000326877_A0A5N6FE24, UP000326877_A0A5N7BSJ3, UP000326877_A0A5N7BYD4, UP000326877_A0A5N7C1Y1, UP000326877_A0A5N7C274, UP000326877_A0A5N7C4H3, UP000326877_A0A5N7C7B7, UP000326877_A0A5N7CCH0, UP000326877_A0A5N7CDR6, UP000326877_A0A5N7CEU8, UP000326877_A0A5N7CLS9, UP000326877_A0A5N7CRE7, UP000327044_A0A1Y1JWP2, UP000327044_A0A1Y1LWJ9, UP000327044_A0A1Y1ME93, UP000327044_A0A1Y1MPL1, UP000327044_A0A1Y1MR44, UP000327044_A0A5N3ZYN0, UP000327044_A0A5N4A3X1, UP000327044_A0A5N4AEY8, UP000327044_A0A5N4AFF9, UP000327044_A0A5N4AG28, UP000327044_A0A5N4AIA6, UP000327044_A0A5N4AL58, UP000327044_A0A5N4ALD0, UP000327044_A0A5N4ALH6, UP000327044_A0A5N4ANC6, UP000327044_A0A5N4AP52, UP000327044_A0A5N4ARU5, UP000327044_A0A5N4ATC7, UP000327044_A0A5N4ATC9, UP000327044_A0A5N4AVB6, UP000327044_A0A5N4AYD3, UP000327044_A0A5N4B1U5, UP000327044_A0A5N4B3L7, UP000327044_A0A5N4B4X8, UP000327044_A0A5N4B560, UP000327085_A0A5E4E8G0, UP000327085_A0A5E4E9K0, UP000327085_A0A5E4EBT6, UP000327085_A0A5E4EBW7, UP000327085_A0A5E4EDQ6, UP000327085_A0A5E4EL78, UP000327085_A0A5E4ELS2, UP000327085_A0A5E4EM33, UP000327085_A0A5E4ENQ4, UP000327085_A0A5E4EPD5, UP000327085_A0A5E4EPL6, UP000327085_A0A5E4ERT2, UP000327085_A0A5E4ESR2, UP000327085_A0A5E4ETM4, UP000327085_A0A5E4EUC4, UP000327085_A0A5E4EUD3, UP000327085_A0A5E4EUI3, UP000327085_A0A5E4EV69, UP000327085_A0A5E4EZW2, UP000327085_A0A5E4F0J4, UP000327085_A0A5E4F0T8, UP000327085_A0A5E4F362, UP000327085_A0A5E4F7C3, UP000327085_A0A5E4FAE8, UP000327085_A0A5E4FBV7, UP000327085_A0A5E4FCG4, UP000327085_A0A5E4FCJ2, UP000327085_A0A5E4FJB8, UP000327085_A0A5E4FSB6, UP000327085_A0A5E4FUN2, UP000327085_A0A5E4FUT9, UP000327085_A0A5E4FUZ2, UP000327085_A0A5E4FW23, UP000327085_A0A5E4G0L6, UP000327085_A0A5E4G208, UP000327085_A0A5E4G267, UP000327085_A0A5E4G3G5, UP000327085_A0A5E4GAE4, UP000327085_A0A5E4GAG8, UP000327085_A0A5E4GAY2, UP000327085_A0A5E4GB36, UP000327157_A0A5N5EUX6, UP000327157_A0A5N5EYR6, UP000327157_A0A5N5F0Q8, UP000327157_A0A5N5F198, UP000327157_A0A5N5F210, UP000327157_A0A5N5F300, UP000327157_A0A5N5F3U2, UP000327157_A0A5N5F9H9, UP000327157_A0A5N5FB64, UP000327157_A0A5N5FEM0, UP000327157_A0A5N5FGL9, UP000327157_A0A5N5FK25, UP000327157_A0A5N5FMH9, UP000327157_A0A5N5FMY4, UP000327157_A0A5N5FUD2, UP000327157_A0A5N5FW22, UP000327157_A0A5N5FYJ1, UP000327157_A0A5N5G344, UP000327157_A0A5N5G977, UP000327157_A0A5N5G9I8, UP000327157_A0A5N5GCR5, UP000327157_A0A5N5GDQ3, UP000327157_A0A5N5GF33, UP000327157_A0A5N5GJP4, UP000327157_A0A5N5GLL8, UP000327157_A0A5N5GMP9, UP000327157_A0A5N5GMU0, UP000327157_A0A5N5GPA3, UP000327157_A0A5N5GPW9, UP000327157_A0A5N5GPZ6, UP000327157_A0A5N5GTP6, UP000327157_A0A5N5GTT3, UP000327157_A0A5N5GUC9, UP000327157_A0A5N5GWL5, UP000327157_A0A5N5GXS5, UP000327157_A0A5N5H1D8, UP000327157_A0A5N5H2U9, UP000327157_A0A5N5H5N7, UP000327157_A0A5N5HB35, UP000327157_A0A5N5HCF4, UP000327157_A0A5N5HGD9, UP000327157_A0A5N5HH43, UP000327157_A0A5N5HI49, UP000327157_A0A5N5HJA9, UP000327157_A0A5N5HR89, UP000327157_A0A5N5HVV8, UP000327157_A0A5N5I9N9, UP000327157_A0A5N5IC36, UP000332933_A0A485K8U7, UP000332933_A0A485KDH2, UP000332933_A0A485KKV7, UP000332933_A0A485KNG3, UP000332933_A0A485KNZ2, UP000332933_A0A485KSB8, UP000332933_A0A485KSL4, UP000332933_A0A485KTP3, UP000332933_A0A485L0D2, UP000332933_A0A485LS36, UP000332933_A0A485LSQ9, UP000335636_A0A5E4A2J9, UP000335636_A0A5E4A2V0, UP000335636_A0A5E4A3G2, UP000335636_A0A5E4A7I2, UP000335636_A0A5E4A7J0, UP000335636_A0A5E4A7V2, UP000335636_A0A5E4A7X5, UP000335636_A0A5E4A7X6, UP000335636_A0A5E4A873, UP000335636_A0A5E4A8H3, UP000335636_A0A5E4AGY9, UP000335636_A0A5E4AIR4, UP000335636_A0A5E4AKI2, UP000335636_A0A5E4ANX3, UP000335636_A0A5E4ARN9, UP000335636_A0A5E4AV11, UP000335636_A0A5E4AXF2, UP000335636_A0A5E4AYY5, UP000335636_A0A5E4AZ57, UP000335636_A0A5E4AZ69, UP000335636_A0A5E4AZH3, UP000335636_A0A5E4B0N2, UP000335636_A0A5E4B1Z4, UP000335636_A0A5E4B4W7, UP000335636_A0A5E4B509, UP000335636_A0A5E4B6E1, UP000335636_A0A5E4B9H3, UP000335636_A0A5E4BBN3, UP000335636_A0A5E4BBW0, UP000335636_A0A5E4BFN9, UP000335636_A0A5E4BGR1, UP000335636_A0A5E4BGV9, UP000335636_A0A5E4BHU6, UP000335636_A0A5E4BXE7, UP000335636_A0A5E4BXN7, UP000335636_A0A5E4BYQ6, UP000335636_A0A5E4BYS6, UP000335636_A0A5E4BZ71, UP000335636_A0A5E4C0K5, UP000335636_A0A5E4C0V0, UP000335636_A0A5E4C222, UP000335636_A0A5E4C534, UP000335636_A0A5E4C559, UP000335636_A0A5E4C737, UP000335636_A0A5E4C8U5, UP000335636_A0A5E4C8U7, UP000335636_A0A5E4CAC0, UP000335636_A0A5E4CHW3, UP000335636_A0A5E4CI07, UP000335636_A0A5E4CI44, UP000335636_A0A5E4CMT4, UP000335636_A0A5E4CMX2, UP000335636_A0A5E4CYC7, UP000335636_A0A5E4DAZ5, UP000335636_A0A5E4DDX1, UP000386466_A0A485M858, UP000386466_A0A485M949, UP000386466_A0A485M9V4, UP000386466_A0A485M9Z5, UP000386466_A0A485MA13, UP000386466_A0A485MAZ5, UP000386466_A0A485MB15, UP000386466_A0A485MBR6, UP000386466_A0A485MBW6, UP000386466_A0A485MCC6, UP000386466_A0A485MCJ2, UP000386466_A0A485MCU6, UP000386466_A0A485MDM0, UP000386466_A0A485MEG1, UP000386466_A0A485MG97, UP000386466_A0A485MIF6, UP000386466_A0A485MK33, UP000386466_A0A485ML53, UP000386466_A0A485N1X2, UP000386466_A0A485N2S1, UP000386466_A0A485N4C1, UP000386466_A0A485N4H7, UP000386466_A0A485N5S9, UP000386466_A0A485N639, UP000386466_A0A485N644, UP000386466_A0A485N8V0, UP000386466_A0A485N9G0, UP000386466_A0A485N9G2, UP000386466_A0A485NCP8, UP000386466_A0A485NE36, UP000386466_A0A485NEI7, UP000386466_A0A485NFJ4, UP000386466_A0A485NHL5, UP000386466_A0A485NI95, UP000386466_A0A485NIH2, UP000386466_A0A485NIJ1, UP000386466_A0A485NJ14, UP000386466_A0A485NJ25, UP000386466_A0A485NKY2, UP000386466_A0A485NNJ2, UP000386466_A0A485NNU4, UP000386466_A0A485NPU1, UP000386466_A0A485NQ11, UP000386466_A0A485NQL4, UP000386466_A0A485NRX2, UP000386466_A0A485NST9, UP000386466_A0A485NTB3, UP000386466_A0A485NTK4, UP000386466_A0A485NU04, UP000386466_A0A485NW22, UP000386466_A0A485P0J4, UP000386466_A0A485P1G7, UP000386466_A0A485P4G9, UP000386466_A0A485P9D8, UP000386466_A0A485P9R2, UP000386466_A0A485P9W0, UP000386466_A0A485PAA8, UP000386466_A0A485PCK6, UP000386466_A0A485PFQ4, UP000386466_A0A485PLU1, UP000386466_A0A485PMN1, UP000386466_A0A485PN43, UP000386466_A0A485PSA9, UP000386466_A0A485PUU2, UP000435112_A0A6A3HSW4, UP000435112_A0A6A3JF58, UP000435112_A0A6A3LM83, UP000435112_A0A6A3LX46, UP000435112_A0A6A3N2C1, UP000435112_A0A6A3NI94, UP000435112_A0A6A3NNM1, UP000435112_A0A6A3P154, UP000435112_A0A6A3P6C3, UP000435112_A0A6A4G6G2, UP000441208_A0A6A3FAP7, UP000441208_A0A6A3FUR9, UP000441208_A0A6A3ME14, UP000441208_A0A6A3SR88, UP000441208_A0A6A3UHX4, UP000441208_A0A6A3XNY4, UP000441208_A0A6A3ZYM0, UP000441208_A0A6A4A9I9, UP000441208_A0A6A4EBW9, UP000447434_A0A6A4MJQ0, UP000447434_A0A6A4MWG9, UP000447434_A0A6A4MZN0, UP000447434_A0A6A4N233, UP000447434_A0A6A4N3G5, UP000447434_A0A6A4N3Z2, UP000447434_A0A6A4N648, UP000447434_A0A6A4N719, UP000447434_A0A6A4NAN2, UP000447434_A0A6A4NDN9, UP000447434_A0A6A4NHY0, UP000447434_A0A6A4NHZ9, UP000447434_A0A6A4NI37, UP000447434_A0A6A4NJL8, UP000447434_A0A6A4NPX7, UP000447434_A0A6A4NUT3, UP000447434_A0A6A4NXE4, UP000447434_A0A6A4P2P2, UP000447434_A0A6A4P332, UP000447434_A0A6A4PA70, UP000447434_A0A6A4PAA7, UP000447434_A0A6A4PF41, UP000447434_A0A6A4PFS9, UP000447434_A0A6A4PGW0, UP000447434_A0A6A4PH63, UP000447434_A0A6A4PKD0, UP000447434_A0A6A4PRK2, UP000447434_A0A6A4PS59, UP000447434_A0A6A4PVN6, UP000447434_A0A6A4PXM3, UP000447434_A0A6A4Q0H9, UP000447434_A0A6A4Q1R6, UP000447434_A0A6A4Q6K1, UP000447434_A0A6A4QP62, UP000447434_A0A6A4QP71, UP000447434_A0A6A4QPF8, UP000447434_A0A6A4QQY7, UP000447434_A0A6A4QWA9, UP000447434_A0A6A4R2Z6, UP000447434_A0A6A4R355, UP000447434_A0A6A4R398, UP000447434_A0A6A4R4R3, UP000447434_A0A6A4R5F1, UP000447434_A0A6A5LAF0, UP000447434_A0A6A5LQS0, UP000447434_A0A6A5LV09, UP000447434_A0A6A5LZC6, UP000447434_A0A6A5MR71, UP000447434_A0A6A5MTA6, UP000447434_A0A6A5MZM9, UP000447434_A0A6A5N7L2, UP000447434_A0A6A5N7Q3, UP000447434_A0A6A5NHY6, UP000447434_A0A6A5NYZ8, UP000447434_A0A6A5NZ74, UP000447434_A0A6A5P8F6, UP000447434_A0A6A5P9X0, UP000447434_A0A6A5PIY8, UP000449547_A0A642UCI2, UP000449547_A0A642UDT0, UP000449547_A0A642UF80, UP000449547_A0A642UGU7, UP000449547_A0A642UK26, UP000449547_A0A642UMB4, UP000449547_A0A642UMW0, UP000449547_A0A642UNK7, UP000449547_A0A642UQN9, UP000449547_A0A642UR21, UP000449547_A0A642USW1, UP000449547_A0A642UYS7, UP000449547_A0A642V1S4, UP000460718_A0A6A3FUR9, UP000460718_A0A6A3KC92, UP000460718_A0A6A3LC69, UP000460718_A0A6A3LEM3, UP000460718_A0A6A3LWW9, UP000460718_A0A6A3LX48, UP000460718_A0A6A3MA68, UP000460718_A0A6A3ME14, UP000460718_A0A6A4A9I9, UP000467840_A0A6A6K301, UP000467840_A0A6A6K5V3, UP000467840_A0A6A6K9X5, UP000467840_A0A6A6KB59, UP000467840_A0A6A6KBV8, UP000467840_A0A6A6KC91, UP000467840_A0A6A6KRD8, UP000467840_A0A6A6KSQ3, UP000467840_A0A6A6KXW5, UP000467840_A0A6A6L1L8, UP000467840_A0A6A6L597, UP000467840_A0A6A6LFP7, UP000467840_A0A6A6LFQ3, UP000467840_A0A6A6LHJ7, UP000467840_A0A6A6LMF5, UP000467840_A0A6A6LUQ4, UP000467840_A0A6A6M8M1, UP000467840_A0A6A6M9C8, UP000467840_A0A6A6MAB2, UP000467840_A0A6A6MFG8, UP000467840_A0A6A6MGW0, UP000467840_A0A6A6MQV1, UP000467840_A0A6A6MSA0, UP000467840_A0A6A6N5Q7, UP000467840_A0A6A6N9P6, UP000467840_A0A6A6NAI7, UP000467840_A0A6A6NBS9, UP000467840_A0A6A6NCG7, UP000467840_A0A6A6NCV5, UP000467840_A0A6A6NDD3, UP000467840_A0A6A6NES2, UP000467840_A0A6A6NJ73, UP000469452_A0A6A4ZE40, UP000469452_A0A6A4ZKU1, UP000469452_A0A6A5A3D6, UP000469452_A0A6A5A9S0, UP000469452_A0A6A5AE76, UP000469452_A0A6A5AJI0, UP000472240_A0A671DKU6, UP000472240_A0A671DL38, UP000472240_A0A671DMX2, UP000472240_A0A671DRU4, UP000472240_A0A671E0K3, UP000472240_A0A671E735, UP000472240_A0A671E796, UP000472240_A0A671E8N0, UP000472240_A0A671EA45, UP000472240_A0A671EAA4, UP000472240_A0A671EAM4, UP000472240_A0A671EAP0, UP000472240_A0A671EAT0, UP000472240_A0A671EBH1, UP000472240_A0A671EFU4, UP000472240_A0A671EHC6, UP000472240_A0A671EIL6, UP000472240_A0A671EIS6, UP000472240_A0A671EK88, UP000472240_A0A671EKD2, UP000472240_A0A671EU70, UP000472240_A0A671EY34, UP000472240_A0A671EY80, UP000472240_A0A671EYC8, UP000472240_A0A671EZQ7, UP000472240_A0A671F6T5, UP000472240_A0A671FGX4, UP000472240_A0A671FH02, UP000472240_A0A671FIC8, UP000472240_A0A671FKD4, UP000472240_A0A671FKY8, UP000472240_A0A671FL44, UP000472240_A0A671FNK2, UP000472240_A0A671FP21, UP000472240_A0A671FPE2, UP000472240_A0A671FRH5, UP000472240_A0A671FRY0, UP000472240_A0A671FS05, UP000472240_A0A671FU02, UP000472240_A0A671FV24, UP000472240_A0A671FVH3, UP000472240_A0A671FX63, UP000472240_A0A671FXH2, UP000472240_A0A671FXH6, UP000472240_A0A671FXI0, UP000472240_A0A671FXV9, UP000472240_A0A671FYB2, UP000472240_A0A671FYN4, UP000472240_A0A671G1M9, UP000472240_A0A671G1Q2, UP000472240_A0A671G1R6, UP000472240_A0A671G1U7, UP000472240_A0A671G405, UP000472240_A0A671G4N0, UP000472240_A0A671G4Y2, UP000472240_A0A671GBN6, UP000472241_A0A667FHI0, UP000472241_A0A667FLY3, UP000472241_A0A667FM06, UP000472241_A0A667FMD4, UP000472241_A0A667FPA6, UP000472241_A0A667FPB9, UP000472241_A0A667FV12, UP000472241_A0A667FVW5, UP000472241_A0A667FXC5, UP000472241_A0A667FZN5, UP000472241_A0A667FZR5, UP000472241_A0A667G0B9, UP000472241_A0A667G4B4, UP000472241_A0A667G4M5, UP000472241_A0A667G664, UP000472241_A0A667G695, UP000472241_A0A667GAE6, UP000472241_A0A667GBA6, UP000472241_A0A667GEI8, UP000472241_A0A667GER9, UP000472241_A0A667GET0, UP000472241_A0A667GGK0, UP000472241_A0A667GH71, UP000472241_A0A667GIH5, UP000472241_A0A667GJ50, UP000472241_A0A667GMV6, UP000472241_A0A667GN71, UP000472241_A0A667GNN3, UP000472241_A0A667GPI5, UP000472241_A0A667GQJ4, UP000472241_A0A667GQY0, UP000472241_A0A667GQY8, UP000472241_A0A667GSU1, UP000472241_A0A667GUV4, UP000472241_A0A667GVH0, UP000472241_A0A667GZT0, UP000472241_A0A667H5Q0, UP000472241_A0A667H7H0, UP000472241_A0A667HA38, UP000472241_A0A667HAP0, UP000472241_A0A667HCN0, UP000472241_A0A667HCN4, UP000472241_A0A667HDG8, UP000472241_A0A667HDM2, UP000472241_A0A667HF32, UP000472241_A0A667HIZ5, UP000472241_A0A667HVP1, UP000472241_A0A667HXJ6, UP000472241_A0A667I1C6, UP000472241_A0A667I204, UP000472241_A0A667I727, UP000472241_A0A667I7S3, UP000472241_A0A667IA62, UP000472241_A0A667IA87, UP000472241_A0A667IJW9, UP000472241_A0A667IJX9, UP000472241_A0A667IP17, UP000472241_A0A667IUW7, UP000472241_A0A667IV26, UP000472241_A0A667J1I5, UP000472268_A0A673SM66, UP000472268_A0A673SYI4, UP000472268_A0A673SZ71, UP000472268_A0A673SZQ6, UP000472268_A0A673SZR0, UP000472268_A0A673T2M2, UP000472268_A0A673T3Y4, UP000472268_A0A673T490, UP000472268_A0A673T516, UP000472268_A0A673T5Q2, UP000472268_A0A673T7Z5, UP000472268_A0A673TAB3, UP000472268_A0A673TAN5, UP000472268_A0A673TAQ2, UP000472268_A0A673TBY1, UP000472268_A0A673TC69, UP000472268_A0A673TCR4, UP000472268_A0A673TG73, UP000472268_A0A673THK5, UP000472268_A0A673THV3, UP000472268_A0A673TI66, UP000472268_A0A673TSS9, UP000472268_A0A673TT35, UP000472268_A0A673TY69, UP000472268_A0A673TZB1, UP000472268_A0A673U234, UP000472268_A0A673U3Z7, UP000472268_A0A673U718, UP000472268_A0A673UFM0, UP000472268_A0A673UL17, UP000472268_A0A673UMV9, UP000472268_A0A673UN37, UP000472268_A0A673UNE8, UP000472268_A0A673UU48, UP000472268_A0A673UWX3, UP000472268_A0A673UX92, UP000472268_A0A673V2M8, UP000472268_A0A673V2Z4, UP000472268_A0A673V5D4, UP000472268_A0A673V6B0, UP000472268_A0A673V6Y0, UP000472268_A0A673V780, UP000472268_A0A673V7R2, UP000472268_A0A673V7X4, UP000472268_A0A673V9B2, UP000472268_A0A673V9H2, UP000472268_A0A673V9K9, UP000472268_A0A673V9M9, UP000472268_A0A673VA06, UP000472268_A0A673VE83, UP000472268_A0A673VFZ0, UP000472268_A0A673VG78, UP000472268_A0A673VGC5, UP000472268_A0A673VGW2, UP000472268_A0A673VH36, UP000472268_A0A673VI07, UP000472268_A0A673VKB2, UP000472268_A0A673VR77, UP000472268_A0A673VSM0, UP000472268_A0A673VSY8, UP000472268_A0A673VT45, UP000472268_A0A673VTU1, UP000472372_A0A6S6WC60, UP000472372_A0A6S6WED4, UP000475862_A0A6G0SVX7, UP000475862_A0A6G0SZ84, UP000475862_A0A6G0T0N0, UP000475862_A0A6G0T0Z5, UP000475862_A0A6G0T251, UP000475862_A0A6G0T329, UP000475862_A0A6G0T4C5, UP000475862_A0A6G0T5C9, UP000475862_A0A6G0T5D2, UP000475862_A0A6G0T779, UP000475862_A0A6G0T9Z3, UP000475862_A0A6G0TAB7, UP000475862_A0A6G0TDA9, UP000475862_A0A6G0TE26, UP000475862_A0A6G0TGJ8, UP000475862_A0A6G0TH59, UP000475862_A0A6G0TH92, UP000475862_A0A6G0THE3, UP000475862_A0A6G0THZ6, UP000475862_A0A6G0TIG1, UP000475862_A0A6G0TIY9, UP000475862_A0A6G0TJ57, UP000475862_A0A6G0TJA6, UP000475862_A0A6G0TJI7, UP000475862_A0A6G0TK92, UP000475862_A0A6G0TMB6, UP000475862_A0A6G0TMP0, UP000475862_A0A6G0TMV5, UP000475862_A0A6G0TN75, UP000475862_A0A6G0TQF5, UP000475862_A0A6G0TSQ2, UP000475862_A0A6G0TUD1, UP000475862_A0A6G0TUP0, UP000475862_A0A6G0TW08, UP000475862_A0A6G0TW79, UP000475862_A0A6G0TXD6, UP000475862_A0A6G0TYV4, UP000475862_A0A6G0U2S7, UP000475862_A0A6G0U2Z6, UP000475862_A0A6G0U3V7, UP000475862_A0A6G0U3Y2, UP000475862_A0A6G0U7B8, UP000475862_A0A6G0U7T8, UP000475862_A0A6G0U848, UP000475862_A0A6G0U866, UP000475862_A0A6G0U8V1, UP000475862_A0A6G0U8V6, UP000475862_A0A6G0U9F0, UP000476176_A0A6A3UHX4, UP000476176_A0A6A3UK95, UP000476176_A0A6A3UQZ5, UP000476176_A0A6A3X7W4, UP000476176_A0A6A3XNY4, UP000476176_A0A6A3ZYM0, UP000476176_A0A6A4A9I9, UP000476176_A0A6A4ESX9, UP000476176_A0A6G0PBJ6, UP000476176_A0A6G0PC09, UP000479190_A0A6H5HTZ0, UP000479190_A0A6H5HVH0, UP000479190_A0A6H5HYP0, UP000479190_A0A6H5HYS5, UP000479190_A0A6H5HZ10, UP000479190_A0A6H5HZY8, UP000479190_A0A6H5I0A1, UP000479190_A0A6H5I166, UP000479190_A0A6H5I1P6, UP000479190_A0A6H5I3P9, UP000479190_A0A6H5I3Y8, UP000479190_A0A6H5I5W4, UP000479190_A0A6H5I5Z0, UP000479190_A0A6H5I7J5, UP000479190_A0A6H5I836, UP000479190_A0A6H5I8T3, UP000479190_A0A6H5I8U2, UP000479190_A0A6H5I9J1, UP000479190_A0A6H5I9N3, UP000479190_A0A6H5IAN5, UP000479190_A0A6H5ICA4, UP000479190_A0A6H5ID06, UP000479190_A0A6H5IEW1, UP000479190_A0A6H5IF10, UP000479190_A0A6H5IGL5, UP000479190_A0A6H5IHL0, UP000479190_A0A6H5IJ07, UP000479190_A0A6H5IJB4, UP000479190_A0A6H5IK44, UP000479190_A0A6H5ILR0, UP000479190_A0A6H5IQR4, UP000479190_A0A6H5IQX0, UP000479190_A0A6H5ISB4, UP000479190_A0A6H5ISB9, UP000479190_A0A6H5ISS8, UP000479190_A0A6H5IYM1, UP000479190_A0A6H5J0Q6, UP000479190_A0A6H5J1F2, UP000479190_A0A6H5J2E3, UP000479190_A0A6H5J3I4, UP000479190_A0A6H5J3K2, UP000479190_A0A6H5J4W2, UP000479190_A0A6H5J5C2, UP000479190_A0A6H5JAU6, UP000481153_A0A6G0W4W7, UP000481153_A0A6G0W7H0, UP000481153_A0A6G0W826, UP000481153_A0A6G0WHH3, UP000481153_A0A6G0WJA8, UP000481153_A0A6G0WPC0, UP000481153_A0A6G0WPL5, UP000481153_A0A6G0WSW5, UP000481153_A0A6G0WYE1, UP000481153_A0A6G0XIG4, UP000481153_A0A6G0XN83, UP000481153_A0A6G0XWZ2, UP000481858_A0A7C8IXF1, UP000488956_A0A6A3UHX4, UP000488956_A0A6A3UQZ5, UP000488956_A0A6A3XNY4, UP000488956_A0A6A3ZYM0, UP000488956_A0A6A4A9I9, UP000488956_A0A6A4ESX9, UP000488956_A0A6G0LIV0, UP000488956_A0A6G0LIY1, UP000488956_A0A6G0LTB2, UP000492440_A0A653H0P4, UP000492440_A0A653H269, UP000492440_A0A653H2P9, UP000492440_A0A653H2Y4, UP000492440_A0A653H4Z6, UP000492440_A0A653H505, UP000492440_A0A653H5F0, UP000492440_A0A653H7V2, UP000492440_A0A653HDL1, UP000492440_A0A653HHS0, UP000492440_A0A653HLQ6, UP000492440_A0A653HNS9, UP000501690_A0A4D6KI76, UP000501690_A0A4D6KJH5, UP000501690_A0A4D6KKK9, UP000501690_A0A4D6KKN9, UP000501690_A0A4D6KN96, UP000501690_A0A4D6KQF4, UP000501690_A0A4D6KTB7, UP000501690_A0A4D6KWW5, UP000501690_A0A4D6KXL5, UP000501690_A0A4D6LAA6, UP000501690_A0A4D6LIT3, UP000501690_A0A4D6M920, UP000501690_A0A4D6MLX8, UP000501690_A0A4D6MP74, UP000501690_A0A4D6MQF9, UP000501690_A0A4D6N0W6, UP000501690_A0A4D6N7I1, UP000501690_A0A4D6N8H5, UP000501690_A0A4D6N9J6, UP000501690_A0A4D6NE91, UP000501690_A0A4D6NFJ1, UP000501690_A0A4D6NGC2, UP000501690_A0A4D6NJB1, UP000501690_A0A4D6NMD0, UP000501690_A0A4D6NNR6, UP000501690_A0A4D6NVE1, UP000502823_A0A6L2PB74, UP000502823_A0A6L2PDD6, UP000502823_A0A6L2PEC1, UP000502823_A0A6L2PFH2, UP000502823_A0A6L2PHY2, UP000502823_A0A6L2PPH7, UP000502823_A0A6L2PS33, UP000502823_A0A6L2PUD3, UP000502823_A0A6L2Q375, UP000502823_A0A6L2Q3D2, UP000502823_A0A6L2Q630, UP000502823_A0A6L2Q7B3, UP000502823_A0A6L2Q8P9, UP000502823_A0A6L2Q8U0, UP000504608_A0A6J1HNZ7, UP000504608_A0A6J1HPV9, UP000504608_A0A6J1HQC1, UP000504608_A0A6J1HR60, UP000504608_A0A6J1HX54, UP000504608_A0A6J1I4F7, UP000504608_A0A6J1I867, UP000504608_A0A6J1ICD8, UP000504608_A0A6J1IK03, UP000504608_A0A6J1IPU1, UP000504608_A0A6J1IRU3, UP000504608_A0A6J1J243, UP000504608_A0A6J1JCD5, UP000504608_A0A6J1JE37, UP000504608_A0A6J1JHV7, UP000504608_A0A6J1JK72, UP000504608_A0A6J1JKJ1, UP000504608_A0A6J1JM75, UP000504608_A0A6J1JMY4, UP000504608_A0A6J1JT50, UP000504608_A0A6J1JVK4, UP000504608_A0A6J1JWJ2, UP000504608_A0A6J1JX83, UP000504608_A0A6J1JY00, UP000504608_A0A6J1KAS6, UP000504608_A0A6J1KC07, UP000504608_A0A6J1KIN1, UP000504608_A0A6J1KKZ5, UP000504608_A0A6J1KQV1, UP000504608_A0A6J1KY19, UP000504609_A0A6J1EE53, UP000504609_A0A6J1EG52, UP000504609_A0A6J1EI34, UP000504609_A0A6J1EIW4, UP000504609_A0A6J1EL72, UP000504609_A0A6J1ELX0, UP000504609_A0A6J1EPV5, UP000504609_A0A6J1EUX2, UP000504609_A0A6J1EVI5, UP000504609_A0A6J1F247, UP000504609_A0A6J1FCK8, UP000504609_A0A6J1FHH7, UP000504609_A0A6J1FJE3, UP000504609_A0A6J1FN71, UP000504609_A0A6J1FYB3, UP000504609_A0A6J1G3G1, UP000504609_A0A6J1G4R0, UP000504609_A0A6J1G795, UP000504609_A0A6J1GCF4, UP000504609_A0A6J1GDG8, UP000504609_A0A6J1GSG1, UP000504609_A0A6J1GU52, UP000504609_A0A6J1HAL4, UP000504609_A0A6J1HG50, UP000504609_A0A6J1HI15, UP000504609_A0A6J1HKB7, UP000504609_A0A6J1HMP2, UP000504611_A0A6I9MJ07, UP000504611_A0A6I9MLP2, UP000504611_A0A6I9MS06, UP000504611_A0A6I9MUR5, UP000504611_A0A6I9MWF2, UP000504611_A0A6I9MWR5, UP000504611_A0A6I9MYK5, UP000504611_A0A6I9N372, UP000504611_A0A6I9N3Y0, UP000504611_A0A6I9N4I4, UP000504611_A0A6I9N5K3, UP000504611_A0A6I9N7B7, UP000504611_A0A6I9N7G9, UP000504611_A0A6I9N7H3, UP000504611_A0A6I9N9Q9, UP000504611_A0A6I9NCT4, UP000504611_A0A6I9NFE1, UP000504611_A0A6I9NFK6, UP000504611_A0A6I9NFL7, UP000504611_A0A6I9NH06, UP000504611_A0A6I9NH11, UP000504611_A0A6I9NHB7, UP000504611_A0A6I9NHH9, UP000504611_A0A6I9NHN5, UP000504611_A0A6I9NIB9, UP000504611_A0A6I9NJE8, UP000504611_A0A6I9NK67, UP000504611_A0A6I9NP50, UP000504611_A0A6I9NPS6, UP000504611_A0A6I9NPT0, UP000504611_A0A6I9NQF7, UP000504611_A0A6I9NQG0, UP000504611_A0A6I9NR89, UP000504611_A0A6I9NSE2, UP000504611_A0A6I9NVV7, UP000504611_A0A6I9NVW4, UP000504611_A0A6I9NWX4, UP000504611_A0A6I9NX84, UP000504611_A0A6I9NXM5, UP000504611_A0A6I9NYH8, UP000504611_A0A6I9P2F7, UP000504611_A0A6I9P2T1, UP000504611_A0A6I9P470, UP000504611_A0A6I9P4U4, UP000504611_A0A6I9P5R1, UP000504611_A0A6I9P616, UP000504611_A0A6I9P654, UP000504611_A0A6I9P690, UP000504611_A0A6I9P772, UP000504611_A0A6I9P8E0, UP000504611_A0A6I9P8V6, UP000504611_A0A6I9P967, UP000504611_A0A6I9P9T7, UP000504611_A0A6I9PBD5, UP000504611_A0A6I9PC60, UP000504611_A0A6I9PCC3, UP000504611_A0A6I9PDD0, UP000504611_A0A6I9PE27, UP000504611_A0A6I9PF28, UP000504611_A0A6I9PFE5, UP000504611_A0A6I9PFL8, UP000504611_A0A6I9PG93, UP000504611_A0A6I9PIT8, UP000504611_A0A6I9PM41, UP000504611_A0A6I9PNQ1, UP000504611_A0A6I9PPB1, UP000504611_A0A6I9PQ74, UP000504611_A0A6I9PRC5, UP000504611_A0A6I9PWL9, UP000504611_A0A6I9PX41, UP000504611_A0A6I9PY20, UP000504611_A0A6I9Q178, UP000504611_A0A6I9Q1I5, UP000504611_A0A6I9Q1J1, UP000504611_A0A6I9Q362, UP000504611_A0A6I9Q3M8, UP000504611_A0A6I9Q3U7, UP000504611_A0A6I9Q5L0, UP000504611_A0A6I9Q6M3, UP000504611_A0A6I9Q6P8, UP000504611_A0A6I9Q6U8, UP000504611_A0A6I9Q6W5, UP000504611_A0A6I9Q6Y7, UP000504615_A0A6I9VRM7, UP000504615_A0A6I9VTM3, UP000504615_A0A6I9VWV2, UP000504615_A0A6I9VY51, UP000504615_A0A6I9VYI4, UP000504615_A0A6I9W264, UP000504615_A0A6I9W5A9, UP000504615_A0A6I9W6D2, UP000504615_A0A6I9W6Z9, UP000504615_A0A6I9WA03, UP000504615_A0A6I9WEH6, UP000504615_A0A6I9WFD2, UP000504615_A0A6I9WIC7, UP000504615_A0A6I9WIU8, UP000504615_A0A6I9WIZ8, UP000504615_A0A6I9WJC4, UP000504615_A0A6I9WJH7, UP000504615_A0A6I9WJI2, UP000504615_A0A6I9WML3, UP000504615_A0A6I9WML8, UP000504615_A0A6I9WMR2, UP000504615_A0A6I9WMT9, UP000504615_A0A6I9WNU0, UP000504615_A0A6I9WP64, UP000504615_A0A6I9WPK7, UP000504615_A0A6I9WPV7, UP000504615_A0A6I9WQC9, UP000504615_A0A6I9WRF0, UP000504615_A0A6I9WS90, UP000504615_A0A6I9WSS6, UP000504615_A0A6I9WT23, UP000504615_A0A6I9WT58, UP000504615_A0A6I9WTF0, UP000504615_A0A6I9WUH2, UP000504615_A0A6I9WV56, UP000504615_A0A6I9WWN1, UP000504615_A0A6I9WZ47, UP000504615_A0A6I9X1N0, UP000504615_A0A6I9X3H2, UP000504615_A0A6I9X3V1, UP000504615_A0A6I9X6G7, UP000504615_A0A6I9XD55, UP000504615_A0A6I9XD60, UP000504615_A0A6I9XDC9, UP000504615_A0A6I9XH26, UP000504615_A0A6I9XIF5, UP000504615_A0A6I9XJ25, UP000504615_A0A6I9XJ70, UP000504615_A0A6I9XME6, UP000504615_A0A6I9XP62, UP000504616_A0A034VLH1, UP000504616_A0A034VNI7, UP000504616_A0A034VZT6, UP000504616_A0A034WBK5, UP000504616_A0A034WDQ5, UP000504616_A0A034WQB7, UP000504616_A0A034WQC7, UP000504616_A0A034WTY8, UP000504616_A0A034WVQ1, UP000504616_A0A034WWD7, UP000504616_A0A6I9UKR3, UP000504616_A0A6I9UMC2, UP000504616_A0A6I9URX0, UP000504616_A0A6I9URX4, UP000504616_A0A6I9UTK8, UP000504616_A0A6I9UTR4, UP000504616_A0A6I9UVH1, UP000504616_A0A6I9UVX6, UP000504616_A0A6I9UW34, UP000504616_A0A6I9UY55, UP000504616_A0A6I9UZM7, UP000504616_A0A6I9V052, UP000504616_A0A6I9V065, UP000504616_A0A6I9V150, UP000504616_A0A6I9V247, UP000504616_A0A6I9V2D9, UP000504616_A0A6I9V318, UP000504616_A0A6I9V321, UP000504616_A0A6I9V3X0, UP000504616_A0A6I9V4C5, UP000504616_A0A6I9V553, UP000504616_A0A6I9V5T3, UP000504616_A0A6I9V5V2, UP000504616_A0A6I9V6K8, UP000504616_A0A6I9V6N5, UP000504616_A0A6I9V795, UP000504616_A0A6I9V838, UP000504616_A0A6I9VA55, UP000504616_A0A6I9VAV4, UP000504616_A0A6I9VCD8, UP000504616_A0A6I9VCK7, UP000504616_A0A6I9VCU1, UP000504616_A0A6I9VDC1, UP000504616_A0A6I9VDU9, UP000504616_A0A6I9VEF0, UP000504616_A0A6I9VFT8, UP000504616_A0A6I9VFX7, UP000504616_A0A6I9VI37, UP000504616_A0A6I9VI56, UP000504616_A0A6I9VKF5, UP000504616_A0A6I9VL87, UP000504616_A0A6I9VLJ0, UP000504616_A0A6I9VLW9, UP000504616_A0A6I9VM47, UP000504616_A0A6I9VMI8, UP000504616_A0A6I9VMJ1, UP000504616_A0A6I9VMT8, UP000504616_A0A6I9VP47, UP000504616_A0A6I9VRS2, UP000504616_A0A6I9VTG1, UP000504616_A0A6I9VVA4, UP000504616_A0A6I9W3E4, UP000504616_A0A6I9W593, UP000504616_A0A6I9W6Q6, UP000504616_A0A6I9WB93, UP000504616_A0A6I9WBF3, UP000504616_A0A6I9WBZ4, UP000504616_A0A6J0RF87, UP000504616_A0A6J0RFE0, UP000504616_A0A6J0RFF4, UP000504616_A0A6J0RGY7, UP000504616_A0A6J0RHG8, UP000504616_A0A6J0RHM4, UP000504616_A0A6J0RHW5, UP000504616_A0A6J0RI48, UP000504616_A0A6J0RI85, UP000504616_A0A6J0RIB5, UP000504616_A0A6J0RIC5, UP000504616_A0A6J0RIJ9, UP000504616_A0A6J0RIN6, UP000504616_A0A6J0RIU3, UP000504616_A0A6J0RJ13, UP000504616_A0A6J0RJW6, UP000504616_A0A6J0RK87, UP000504616_A0A6J0RKC9, UP000504616_A0A6J0RKN3, UP000504616_A0A6J0RL03, UP000504616_A0A6J0RL98, UP000504616_A0A6J0RMA1, UP000504616_A0A6J0RMT9, UP000504616_A0A6J0RMU6, UP000504616_A0A6J0RMU8, UP000504616_A0A6J0RNK0, UP000504616_A0A6J0RNP8, UP000504621_A0A6J0ZJ21, UP000504621_A0A6J0ZNY0, UP000504621_A0A6J1A0G3, UP000504621_A0A6J1A4K4, UP000504621_A0A6J1A4N9, UP000504621_A0A6J1A4Z8, UP000504621_A0A6J1ABH0, UP000504621_A0A6J1ABK6, UP000504621_A0A6J1AR52, UP000504621_A0A6J1AYH0, UP000504621_A0A6J1B3Q8, UP000504621_A0A6J1B407, UP000504621_A0A6J1BHD3, UP000504621_A0A6J1BJR1, UP000504621_A0A6J1BNF8, UP000504621_A0A6J1BNK7, UP000504622_A0A6J0B374, UP000504622_A0A6J0B392, UP000504622_A0A6J0B5V2, UP000504622_A0A6J0B6J8, UP000504622_A0A6J0B7E4, UP000504622_A0A6J0BCD0, UP000504622_A0A6J0BDR2, UP000504622_A0A6J0BE80, UP000504622_A0A6J0BEC5, UP000504622_A0A6J0BF48, UP000504622_A0A6J0BFI1, UP000504622_A0A6J0BHH2, UP000504622_A0A6J0BJA5, UP000504622_A0A6J0BLJ1, UP000504622_A0A6J0BLS0, UP000504622_A0A6J0BMF7, UP000504622_A0A6J0BN39, UP000504622_A0A6J0BNB5, UP000504622_A0A6J0BPN0, UP000504622_A0A6J0BQS7, UP000504622_A0A6J0BRA1, UP000504622_A0A6J0BRU5, UP000504622_A0A6J0BRX8, UP000504622_A0A6J0BTM6, UP000504622_A0A6J0BV45, UP000504622_A0A6J0BV50, UP000504622_A0A6J0BWE8, UP000504622_A0A6J0BWS5, UP000504622_A0A6J0BX00, UP000504622_A0A6J0BXD7, UP000504622_A0A6J0BYR5, UP000504622_A0A6J0BYX0, UP000504622_A0A6J0C0T8, UP000504622_A0A6J0C139, UP000504622_A0A6J0C9Z0, UP000504622_A0A6J0CA53, UP000504622_A0A6J0CC68, UP000504622_A0A6J0CCG0, UP000504622_A0A6J0CCI0, UP000504622_A0A6J0CCX2, UP000504622_A0A6J0CDA2, UP000504622_A0A6J0CEP0, UP000504623_A0A6I9IWG1, UP000504623_A0A6I9IXS4, UP000504623_A0A6I9IZ26, UP000504623_A0A6I9IZN6, UP000504623_A0A6I9J286, UP000504623_A0A6I9J2F4, UP000504623_A0A6I9J2R7, UP000504623_A0A6I9J3J3, UP000504623_A0A6I9J3L5, UP000504623_A0A6I9J4X7, UP000504623_A0A6I9J4Y9, UP000504623_A0A6I9J5M1, UP000504623_A0A6I9J5R0, UP000504623_A0A6I9J675, UP000504623_A0A6I9J722, UP000504623_A0A6I9J994, UP000504623_A0A6I9J998, UP000504623_A0A6I9J9A7, UP000504623_A0A6I9J9B2, UP000504623_A0A6I9JBP2, UP000504623_A0A6I9JBT5, UP000504623_A0A6I9JCE9, UP000504623_A0A6I9JDA9, UP000504623_A0A6I9JEJ4, UP000504623_A0A6I9JEX1, UP000504623_A0A6I9JF89, UP000504623_A0A6I9JFL8, UP000504623_A0A6I9JFM6, UP000504623_A0A6I9JG89, UP000504623_A0A6I9JQ65, UP000504623_A0A6I9JTX4, UP000504623_A0A6I9JVP9, UP000504623_A0A6I9JW78, UP000504623_A0A6I9JX48, UP000504623_A0A6I9JYL8, UP000504623_A0A6I9JYQ9, UP000504623_A0A6I9K0U9, UP000504623_A0A6I9K0Y4, UP000504623_A0A6I9K1F2, UP000504623_A0A6I9K460, UP000504623_A0A6I9K9P1, UP000504623_A0A6I9KHD4, UP000504623_A0A6I9KHF8, UP000504623_A0A6I9KIH8, UP000504623_A0A6I9KIJ0, UP000504623_A0A6I9KMB0, UP000504623_A0A6I9KN70, UP000504623_A0A6I9KNP8, UP000504623_A0A6I9KNX5, UP000504623_A0A6I9KQD2, UP000504623_A0A6I9KQH8, UP000504623_A0A6I9KS32, UP000504623_A0A6I9KTM3, UP000504623_A0A6I9KVG3, UP000504632_A0A6J2UMI7, UP000504632_A0A6J2UN04, UP000504632_A0A6J2UNY1, UP000504632_A0A6J2UP36, UP000504632_A0A6J2UPC5, UP000504632_A0A6J2UQ77, UP000504632_A0A6J2UR31, UP000504632_A0A6J2UR92, UP000504632_A0A6J2URS3, UP000504632_A0A6J2US59, UP000504632_A0A6J2USX0, UP000504632_A0A6J2UT61, UP000504632_A0A6J2UT98, UP000504632_A0A6J2UUI3, UP000504632_A0A6J2UW52, UP000504632_A0A6J2UXL1, UP000504632_A0A6J2UYR9, UP000504632_A0A6J2UZ61, UP000504632_A0A6J2UZC4, UP000504632_A0A6J2UZQ9, UP000504632_A0A6J2V0M5, UP000504632_A0A6J2V0U6, UP000504632_A0A6J2V193, UP000504632_A0A6J2V203, UP000504632_A0A6J2V396, UP000504632_A0A6J2V4F6, UP000504632_A0A6J2V5R5, UP000504632_A0A6J2V8S8, UP000504632_A0A6J2V9Q2, UP000504632_A0A6J2V9Q8, UP000504632_A0A6J2VAC5, UP000504632_A0A6J2VBB1, UP000504632_A0A6J2VCE4, UP000504632_A0A6J2VCQ3, UP000504632_A0A6J2VCQ9, UP000504632_A0A6J2VCS8, UP000504632_A0A6J2VEB2, UP000504632_A0A6J2VEB7, UP000504632_A0A6J2VFE4, UP000504632_A0A6J2VGA6, UP000504632_A0A6J2VGA8, UP000504632_A0A6J2VHD1, UP000504632_A0A6J2VI66, UP000504632_A0A6J2VI89, UP000504632_A0A6J2VJP4, UP000504632_A0A6J2VK23, UP000504632_A0A6J2VKD6, UP000504632_A0A6J2VMN5, UP000504632_A0A6J2VMT2, UP000504632_A0A6J2VNF6, UP000504632_A0A6J2VPU1, UP000504632_A0A6J2VTP0, UP000504632_A0A6J2VWE5, UP000504632_A0A6J2VXH8, UP000504632_A0A6J2VXR0, UP000504632_A0A6J2VZ32, UP000504632_A0A6J2W1D3, UP000504632_A0A6J2W314, UP000504632_A0A6J2W6D6, UP000504632_A0A6J2W6P5, UP000504632_A0A6J2W7N1, UP000504632_A0A6J2W8G4, UP000504632_A0A6J2W8H8, UP000504632_A0A6J2W9G0, UP000504632_A0A6J2WAS6, UP000504632_A0A6J2WAT4, UP000504632_A0A6J2WF53, UP000504632_A0A6J2WGT2, UP000504632_A0A6J2WHG5, UP000504632_A0A6J2WHH8, UP000504632_A0A6J2WIK4, UP000504632_A0A6J2WKR1, UP000504632_A0A6J2WMC2, UP000504632_A0A6J2WN08, UP000504632_A0A6J2WNV1, UP000504632_A0A6J2WQC2, UP000504632_A0A6J2WS83, UP000504632_A0A6J2WSF0, UP000504632_A0A6J2WSF3, UP000504632_A0A6J2WVE4, UP000504632_A0A6J2WVJ3, UP000504632_A0A6J2WY51, UP000504632_A0A6J2WY55, UP000504632_A0A6J2WY60, UP000504632_A0A6J2WY78, UP000504632_A0A6J2WY83, UP000504632_A0A6J2WY87, UP000504632_A0A6J2WYH7, UP000504632_A0A6J2WYI4, UP000504632_A0A6J2WYI9, UP000504632_A0A6J2WYK2, UP000504632_A0A6J2WYK8, UP000504632_A0A6J2WYL3, UP000504632_A0A6J2WYL8, UP000504632_A0A6J2X0D4, UP000504632_A0A6J2X0D5, UP000504632_A0A6J2X0H7, UP000504632_A0A6J2X0P5, UP000504632_A0A6J2X0S3, UP000504632_A0A6J2X0S8, UP000504632_A0A6J2X0X9, UP000504632_A0A6J2X0Y4, UP000504632_A0A6J2X110, UP000504632_A0A6J2X114, UP000504632_A0A6J2X140, UP000504632_A0A6J2X145, UP000504632_A0A6J2X157, UP000504632_A0A6J2X1A2, UP000504632_A0A6J2X1A6, UP000504632_A0A6J2X1G8, UP000504632_A0A6J2X1P4, UP000504632_A0A6J2X1U2, UP000504632_A0A6J2X1U7, UP000504634_A0A6J2SZU3, UP000504634_A0A6J2T1S3, UP000504634_A0A6J2T2W1, UP000504634_A0A6J2T307, UP000504634_A0A6J2T3X5, UP000504634_A0A6J2T3X8, UP000504634_A0A6J2T448, UP000504634_A0A6J2T4V8, UP000504634_A0A6J2T5B6, UP000504634_A0A6J2T5C2, UP000504634_A0A6J2T5J9, UP000504634_A0A6J2T5Z8, UP000504634_A0A6J2T6A6, UP000504634_A0A6J2T792, UP000504634_A0A6J2T8R2, UP000504634_A0A6J2T9I4, UP000504634_A0A6J2T9R4, UP000504634_A0A6J2TA62, UP000504634_A0A6J2TAD8, UP000504634_A0A6J2TAM1, UP000504634_A0A6J2TAP0, UP000504634_A0A6J2TAS2, UP000504634_A0A6J2TAW9, UP000504634_A0A6J2TBS7, UP000504634_A0A6J2TD08, UP000504634_A0A6J2TD67, UP000504634_A0A6J2TE59, UP000504634_A0A6J2TEN4, UP000504634_A0A6J2TEP1, UP000504634_A0A6J2TFV6, UP000504634_A0A6J2TG76, UP000504634_A0A6J2TGL8, UP000504634_A0A6J2TGM2, UP000504634_A0A6J2TGT9, UP000504634_A0A6J2TH81, UP000504634_A0A6J2THT3, UP000504634_A0A6J2TIM1, UP000504634_A0A6J2TJT3, UP000504634_A0A6J2TK71, UP000504634_A0A6J2TKE0, UP000504634_A0A6J2TKM9, UP000504634_A0A6J2TKR2, UP000504634_A0A6J2TLI0, UP000504634_A0A6J2TLI3, UP000504634_A0A6J2TLY8, UP000504634_A0A6J2TMB9, UP000504634_A0A6J2TMP2, UP000504634_A0A6J2TMT3, UP000504634_A0A6J2TN99, UP000504634_A0A6J2TNH6, UP000504634_A0A6J2TNQ6, UP000504634_A0A6J2TQD7, UP000504634_A0A6J2TQR1, UP000504634_A0A6J2TQS1, UP000504634_A0A6J2TRV6, UP000504634_A0A6J2TSF7, UP000504634_A0A6J2TST5, UP000504634_A0A6J2TSX3, UP000504634_A0A6J2TTB8, UP000504634_A0A6J2TU77, UP000504634_A0A6J2TVI0, UP000504634_A0A6J2TW43, UP000504634_A0A6J2TYP1, UP000504634_A0A6J2TYR2, UP000504634_A0A6J2TZ42, UP000504634_A0A6J2TZ67, UP000504634_A0A6J2U084, UP000504634_A0A6J2U0X2, UP000504634_A0A6J2U2C5, UP000504634_A0A6J2U2P9, UP000504634_A0A6J2U3P2, UP000504634_A0A6J2U543, UP000504634_A0A6J2U5V6, UP000504634_A0A6J2U5Z1, UP000504634_A0A6J2U624, UP000504634_A0A6J2U7T5, UP000504634_A0A6J2UB24, UP000504634_A0A6J2UB30, UP000504634_A0A6J2UCG5, UP000504634_A0A6J2UCX5, UP000504634_A0A6J2UD20, UP000504634_A0A6J2UD64, UP000504634_A0A6J2UDC7, UP000504634_A0A6J2UDI5, UP000504634_A0A6J2UDJ0, UP000504634_A0A6J2UDR4, UP000504634_A0A6J2UDR7, UP000504634_A0A6J2UDT9, UP000504634_A0A6J2UDZ5, UP000504634_A0A6J2UE38, UP000504634_A0A6J2UEF3, UP000504634_A0A6J2UFA0, UP000504634_A0A6J2UFP2, UP000504634_A0A6J2UGH3, UP000504634_A0A6J2UGU8, UP000504634_A0A6J2UHI2, UP000504634_A0A6J2UHN9, UP000504634_A0A6J2UJ39, UP000504634_A0A6J2UJ73, UP000504634_A0A6J2UJC0, UP000504634_A0A6J2ULU9, UP000504634_A0A6J2UMC5, UP000504634_Q6VYN0, UP000509505_A0A6M7YG61, UP000509505_A0A6M7YLW0, UP000509505_A0A6M7YPG6, UP000509505_A0A6M7YWR7, UP000509505_A0A6M7Z1M8, UP000509505_A0A6M7ZDH7, UP000509505_W9K2D6, UP000509505_W9KB00, UP000509505_W9KCD0, UP000509505_W9KFP2, UP000509505_W9KLN0, UP000509505_W9KME2, UP000509505_W9KYD8, UP000509510_A0A7H8QMS4, UP000509530_A0A6S7KR70, UP000509530_A0A6S7L072, UP000509530_A0A6S7L9I0, UP000509530_A0A6S7LBE4, UP000509530_A0A6S7LWZ8, UP000509530_A0A6S7M2M7, UP000509530_A0A6S7M3F2, UP000509530_A0A6S7M4I2, UP000509530_A0A6S7MBM9, UP000509530_A0A6S7MJF5, UP000509530_A0A6S7N420, UP000509530_A0A6S7N8Z3, UP000509530_A0A6S7NA31, UP000509530_A0A6S7NA81, UP000509530_A0A6S7NC64, UP000509530_A0A6S7NG79, UP000509530_A0A6S7NJ40, UP000509530_A0A6S7NNU0, UP000509530_A0A6S7NT21, UP000509530_A0A6S7NU07, UP000509530_A0A6S7NV73, UP000509530_A0A6S7NXZ1, UP000509530_A0A6S7P1W2, UP000509530_A0A6S7P264, UP000509530_A0A6S7P3D3, UP000509530_A0A6S7P8E5, UP000509530_A0A6S7PA65, UP000509530_A0A6S7PEG2, UP000509530_A0A6S7PFT8, UP000509530_A0A6S7PI68, UP000509530_A0A6S7PIZ6, UP000509530_A0A6S7Q9T3, UP000509530_A0A6S7QCS9, UP000510686_A0A7D5ZBM4, UP000515124_A0A6P5RC18, UP000515124_A0A6P5RKP6, UP000515124_A0A6P5RR16, UP000515124_A0A6P5RS90, UP000515124_A0A6P5RSR5, UP000515124_A0A6P5RUJ0, UP000515124_A0A6P5RVX7, UP000515124_A0A6P5RY22, UP000515124_A0A6P5RZ88, UP000515124_A0A6P5S0I8, UP000515124_A0A6P5S0N8, UP000515124_A0A6P5S2X8, UP000515124_A0A6P5S4B6, UP000515124_A0A6P5S6E7, UP000515124_A0A6P5SM54, UP000515124_A0A6P5SM96, UP000515124_A0A6P5SMJ7, UP000515124_A0A6P5SN64, UP000515124_A0A6P5SPL3, UP000515124_A0A6P5SS86, UP000515124_A0A6P5SU05, UP000515124_A0A6P5SU69, UP000515124_A0A6P5SV98, UP000515124_A0A6P5SYT5, UP000515124_A0A6P5T6V9, UP000515124_A0A6P5TBD1, UP000515124_A0A6P5TKY8, UP000515124_A0A6P5TMU5, UP000515124_A0A6P5TQS9, UP000515124_A0A6P5TT47, UP000515124_A0A6P5TU65, UP000515124_A0A6P5TXF4, UP000515124_A0A6P5TXP9, UP000515131_A0A6P6GVU5, UP000515131_A0A6P6GWS1, UP000515131_A0A6P6H1Z5, UP000515131_A0A6P6HAG2, UP000515131_A0A6P6HKJ9, UP000515131_A0A6P6HMW3, UP000515131_A0A6P6HNX2, UP000515131_A0A6P6HP17, UP000515131_A0A6P6HQZ9, UP000515131_A0A6P6HRV7, UP000515131_A0A6P6HRX6, UP000515131_A0A6P6HVT5, UP000515131_A0A6P6HWF4, UP000515131_A0A6P6HZ73, UP000515131_A0A6P6HZM8, UP000515131_A0A6P6I0H8, UP000515131_A0A6P6I234, UP000515131_A0A6P6I4E7, UP000515131_A0A6P6I975, UP000515131_A0A6P6I979, UP000515131_A0A6P6I9Y3, UP000515131_A0A6P6I9Z6, UP000515131_A0A6P6IA24, UP000515131_A0A6P6IA58, UP000515131_A0A6P6ICR9, UP000515131_A0A6P6IDD8, UP000515131_A0A6P6IGC3, UP000515131_A0A6P6IHP7, UP000515131_A0A6P6IHT7, UP000515131_A0A6P6IHY6, UP000515131_A0A6P6IJH7, UP000515131_A0A6P6IM59, UP000515131_A0A6P6IMD4, UP000515131_A0A6P6IN43, UP000515131_A0A6P6INE0, UP000515131_A0A6P6IQW9, UP000515131_A0A6P6IRH0, UP000515131_A0A6P6IRI3, UP000515132_A0A6P5AX36, UP000515132_A0A6P5B0M7, UP000515132_A0A6P5B386, UP000515132_A0A6P5B8R8, UP000515132_A0A6P5BET2, UP000515132_A0A6P5BHB5, UP000515132_A0A6P5BK34, UP000515132_A0A6P5BQE7, UP000515132_A0A6P5BRG1, UP000515132_A0A6P5BSB4, UP000515132_A0A6P5BWC2, UP000515132_A0A6P5C5J0, UP000515132_A0A6P5C5J3, UP000515132_A0A6P5C5K4, UP000515132_A0A6P5C5N1, UP000515132_A0A6P5C612, UP000515132_A0A6P5C616, UP000515132_A0A6P5C6X2, UP000515132_A0A6P5C6X6, UP000515132_A0A6P5CJZ7, UP000515132_A0A6P5CKJ8, UP000515132_A0A6P5CL74, UP000515132_A0A6P5CLT2, UP000515132_A0A6P5CMP1, UP000515132_A0A6P5CP48, UP000515132_A0A6P5CPM5, UP000515132_A0A6P5CPV2, UP000515132_A0A6P5CQ84, UP000515132_A0A6P5CQ89, UP000515132_A0A6P5CQS2, UP000515132_A0A6P5CQX4, UP000515132_A0A6P5CQY1, UP000515132_A0A6P5CR08, UP000515132_A0A6P5CRJ5, UP000515132_A0A6P5CSM2, UP000515132_A0A6P5CT92, UP000515132_A0A6P5CWT2, UP000515132_A0A6P5CZH3, UP000515132_A0A6P5CZV1, UP000515132_A0A6P5D0S0, UP000515132_A0A6P5D4M8, UP000515132_A0A6P5D702, UP000515132_A0A6P5D877, UP000515132_A0A6P5D8A4, UP000515132_A0A6P5D8S0, UP000515132_A0A6P5D9W0, UP000515132_A0A6P5D9W5, UP000515132_A0A6P5DAR3, UP000515132_A0A6P5DBS8, UP000515132_A0A6P5DBT3, UP000515132_A0A6P5DKE1, UP000515132_A0A6P5DS62, UP000515132_A0A6P5DSI6, UP000515132_A0A6P5DTL0, UP000515132_A0A6P5DU22, UP000515132_A0A6P5DVH5, UP000515132_A0A6P5DVL3, UP000515132_A0A6P5DW13, UP000515132_A0A6P5DW18, UP000515132_A0A6P5DWF2, UP000515132_A0A6P5DZN6, UP000515132_A0A6P5E0F4, UP000515132_A0A6P5E1G7, UP000515149_A0A6P3E4Z2, UP000515149_A0A6P3E574, UP000515149_A0A6P3EA51, UP000515149_A0A6P3EBF5, UP000515149_A0A6P3ED59, UP000515149_A0A6P3EDK3, UP000515149_A0A6P3EJ22, UP000515149_A0A6P3EJ59, UP000515149_A0A6P3EPR5, UP000515149_A0A6P3T3M4, UP000515149_A0A6P3TDZ0, UP000515149_A0A6P3TKB0, UP000515149_A0A6P3TKF5, UP000515149_A0A6P3TKJ4, UP000515149_A0A6P3TML4, UP000515149_A0A6P3TNZ6, UP000515149_A0A6P3TP71, UP000515149_A0A6P3TSP4, UP000515149_A0A6P3TSV7, UP000515149_A0A6P3YF42, UP000515149_A0A6P3YFN6, UP000515149_A0A6P3YGI8, UP000515149_A0A6P3YH65, UP000515149_A0A6P3YHG7, UP000515149_A0A6P3YIM9, UP000515149_A0A6P3YKL4, UP000515149_A0A6P3YL96, UP000515149_A0A6P3YLL2, UP000515149_A0A6P3YN88, UP000515149_A0A6P3YNC1, UP000515149_A0A6P3YNU9, UP000515149_A0A6P3YP59, UP000515149_A0A6P3YRZ3, UP000515149_A0A6P3YSJ6, UP000515149_A0A6P3YSL9, UP000515149_A0A6P3YSM3, UP000515149_A0A6P7D190, UP000515149_A0A6P7D1J8, UP000515149_A0A6P7D2K5, UP000515149_A0A6P7D8S4, UP000515149_A0A6P7DC92, UP000515149_A0A6P7DC94, UP000515149_A0A6P7DCF6, UP000515149_A0A6P7DCF7, UP000515149_A0A6P7DCG1, UP000515149_A0A6P7DEH7, UP000515149_A0A6P7DF77, UP000515149_A0A6P7DI06, UP000515149_A0A6P7DKY7, UP000515149_A0A6P7DPE5, UP000515149_A0A6P7DTW6, UP000515149_A0A6P7DUM6, UP000515149_A0A6P7DZY5, UP000515149_A0A6P7E584, UP000515149_A0A6P7E5B0, UP000515149_A0A6P7E5Z1, UP000515149_A0A6P7E6F8, UP000515149_A0A6P7ECJ0, UP000515149_A0A6P7EF47, UP000515149_A0A6P7EN48, UP000515149_A0A6P7ENG3, UP000515149_A0A6P7EP18, UP000515149_A0A6P7ER93, UP000515149_A0A6P7ERZ0, UP000515149_A0A6P7ESK6, UP000515149_A0A6P7EU90, UP000515149_A0A6P7EUD0, UP000515149_A0A6P7EUL6, UP000515149_A0A6P7EVD3, UP000515149_A0A6P7EVQ9, UP000515149_A0A6P7EXV1, UP000515149_A0A6P7EZ64, UP000515149_A0A6P9FQH0, UP000515151_A0A218W7I3, UP000515151_A0A218WAG3, UP000515151_A0A218WBK6, UP000515151_A0A218WCM7, UP000515151_A0A218WGS3, UP000515151_A0A218X1E7, UP000515151_A0A218XJJ1, UP000515151_A0A2I0JBP0, UP000515151_A0A6P8BRJ9, UP000515151_A0A6P8BY93, UP000515151_A0A6P8BZ26, UP000515151_A0A6P8C1G5, UP000515151_A0A6P8CAJ5, UP000515151_A0A6P8CF99, UP000515151_A0A6P8CUP8, UP000515151_A0A6P8D2A7, UP000515151_A0A6P8D592, UP000515151_A0A6P8DDX1, UP000515151_A0A6P8DNN1, UP000515151_A0A6P8DQK1, UP000515151_A0A6P8DSQ3, UP000515151_A0A6P8DYF7, UP000515151_A0A6P8DYX0, UP000515151_A0A6P8E2W9, UP000515151_A0A6P8EGE9, UP000515202_A0A6P3PSL2, UP000515202_A0A6P3PUY4, UP000515202_A0A6P3PV17, UP000515202_A0A6P3PXI0, UP000515202_A0A6P3PXM0, UP000515202_A0A6P3PXV7, UP000515202_A0A6P3PYQ4, UP000515202_A0A6P3Q276, UP000515202_A0A6P3Q3R9, UP000515202_A0A6P3Q8B9, UP000515202_A0A6P3Q968, UP000515202_A0A6P3QAL7, UP000515202_A0A6P3QCY7, UP000515202_A0A6P3QDX4, UP000515202_A0A6P3QG52, UP000515202_A0A6P3QIQ0, UP000515202_A0A6P3QIT3, UP000515202_A0A6P3QL96, UP000515202_A0A6P3QMH7, UP000515202_A0A6P3QMU4, UP000515202_A0A6P3QSS3, UP000515202_A0A6P3QUS7, UP000515202_A0A6P3QUT3, UP000515202_A0A6P3QUT6, UP000515202_A0A6P3QVU1, UP000515202_A0A6P3QVU8, UP000515202_A0A6P3QVV3, UP000515202_A0A6P3QVV6, UP000515202_A0A6P3QWD6, UP000515202_A0A6P3QWR1, UP000515202_A0A6P3QXI5, UP000515202_A0A6P3QXJ2, UP000515202_A0A6P3QXJ7, UP000515202_A0A6P3QXK1, UP000515202_A0A6P3QYK1, UP000515202_A0A6P3QZM3, UP000515202_A0A6P3R1V6, UP000515202_A0A6P3R3C8, UP000515202_A0A6P3R3M3, UP000515202_A0A6P3R6R0, UP000515202_A0A6P3R7E6, UP000515202_A0A6P3R975, UP000515202_A0A6P3RA75, UP000515202_A0A6P3RA78, UP000515202_A0A6P3RCF6, UP000515202_A0A6P3RF40, UP000515202_A0A6P3RG52, UP000515202_A0A6P3RG55, UP000515202_A0A6P3RII9, UP000515202_A0A6P3RJ06, UP000515202_A0A6P3RJE8, UP000515202_A0A6P3RMS9, UP000515202_A0A6P3RMT6, UP000515202_A0A6P3RNB9, UP000515202_A0A6P3RPN6, UP000515202_A0A6P3RPP3, UP000515202_A0A6P3S0Q4, UP000515202_A0A6P6BKW1, UP000515202_A0A6P6BKW2, UP000515202_A0A6P6BKW3, UP000515202_A0A6P6BKW6, UP000515202_A0A6P6BKW8, UP000515202_A0A6P6BKW9, UP000515202_A0A6P6BKX1, UP000515202_A0A6P6BKX2, UP000515202_A0A6P6BKX3, UP000515202_A0A6P6BKX4, UP000515202_A0A6P6BKX5, UP000515202_A0A6P6BKX6, UP000515202_A0A6P6BKX8, UP000515202_A0A6P6BKX9, UP000515202_A0A6P6BKY0, UP000515202_A0A6P6BKY1, UP000515202_A0A6P6BKY2, UP000515202_A0A6P6BKY4, UP000515202_A0A6P6BKY5, UP000515202_A0A6P6BKY6, UP000515202_A0A6P6BKZ2, UP000515202_A0A6P6BLB7, UP000515202_A0A6P6BLT1, UP000515202_A0A6P6BRL9, UP000515202_A0A6P6BRM1, UP000515202_A0A6P6BSB7, UP000515202_A0A6P6BSC3, UP000515202_A0A6P6BZ45, UP000515202_A0A6P6BZ74, UP000515202_A0A6P6BZ86, UP000515202_A0A6P6BZP4, UP000515202_A0A6P6C0B6, UP000515202_A0A6P6C197, UP000515202_A0A6P6C1A0, UP000515202_A0A6P6C1A5, UP000515202_A0A6P6C1H4, UP000515202_A0A6P6C1H7, UP000515202_A0A6P6C1H8, UP000515202_A0A6P6C209, UP000515202_A0A6P6C386, UP000515202_A0A6P6C7K0, UP000515202_A0A6P6C7K1, UP000515202_A0A6P6C7K2, UP000515202_A0A6P6C7K7, UP000515202_A0A6P6C8A8, UP000515202_A0A6P6C9H5, UP000515202_A0A6P6C9I0, UP000515202_A0A6P6C9I4, UP000515202_A0A6P6C9I6, UP000515202_A0A6P6C9J1, UP000515202_A0A6P6C9N1, UP000515202_A0A6P6C9P0, UP000515202_A0A6P6CAD9, UP000515202_A0A6P6CAE6, UP000515202_A0A6P6CAN2, UP000515202_A0A6P6CD12, UP000515202_A0A6P6CGI5, UP000515202_A0A6P6CKM9, UP000515202_A0A6P6CM69, UP000515202_A0A6P6CNF9, UP000515202_A0A6P6CWJ9, UP000515202_A0A6P6CY85, UP000515202_A0A6P6D0B3, UP000515203_A0A6P3EL91, UP000515203_A0A6P3ELZ7, UP000515203_A0A6P3EMG3, UP000515203_A0A6P3ENZ0, UP000515203_A0A6P3EPB9, UP000515203_A0A6P3ER98, UP000515203_A0A6P3EWY0, UP000515203_A0A6P3EYF5, UP000515203_A0A6P3EYI5, UP000515203_A0A6P3F0N8, UP000515203_A0A6P3F1F3, UP000515203_A0A6P3F2E0, UP000515203_A0A6P3F2X9, UP000515203_A0A6P3F3G5, UP000515203_A0A6P3F6Y6, UP000515203_A0A6P3F958, UP000515203_A0A6P3FD91, UP000515203_A0A6P3FD96, UP000515203_A0A6P3FEE1, UP000515203_A0A6P3FEN1, UP000515203_A0A6P3FFL7, UP000515203_A0A6P3FGW7, UP000515203_A0A6P3FNB0, UP000515203_A0A6P3FPP8, UP000515203_A0A6P3FRA1, UP000515203_A0A6P3FTX1, UP000515203_A0A6P3FUH4, UP000515203_A0A6P3FWX7, UP000515203_A0A6P3FXZ1, UP000515203_A0A6P3VA75, UP000515203_A0A6P6DIH0, UP000515203_A0A6P6DJ79, UP000515203_A0A6P6DK73, UP000515203_A0A6P6DL68, UP000515203_A0A6P6DUX4, UP000515203_A0A6P6DXM5, UP000515203_A0A6P6DXM9, UP000515203_A0A6P6DXS0, UP000515203_A0A6P6DXV9, UP000515203_A0A6P6DY03, UP000515203_A0A6P6DY37, UP000515203_A0A6P6DY48, UP000515203_A0A6P6DY81, UP000515203_A0A6P6DYG1, UP000515203_A0A6P6DYI4, UP000515203_A0A6P6DYU8, UP000515203_A0A6P6DYV3, UP000515203_A0A6P6E041, UP000515203_A0A6P6E0A2, UP000515203_A0A6P6E0F0, UP000515203_A0A6P6E0L4, UP000515203_A0A6P6E2X8, UP000515203_A0A6P6E346, UP000515203_A0A6P6E3T8, UP000515203_A0A6P6E4L0, UP000515203_A0A6P6E593, UP000515203_A0A6P6E5I4, UP000515203_A0A6P6E5I8, UP000515203_A0A6P6E5U8, UP000515203_A0A6P6E673, UP000515203_A0A6P6E987, UP000515203_A0A6P6E9R8, UP000515203_A0A6P6EDW0, UP000515203_A0A6P6EDW5, UP000515203_A0A6P6EE09, UP000515203_A0A6P6EE20, UP000515203_A0A6P6EEW4, UP000515203_A0A6P6EL16, UP000515203_A0A6P6EL44, UP000515203_A0A6P6ER13, UP000515203_A0A6P6ES08, UP000515203_A0A6P6EUD0, UP000515203_A0A6P6EW70, UP000515203_A0A6P6EWN5, UP000515203_A0A6P6EWY4, UP000515203_A0A6P6EX28, UP000515203_A0A6P6EX32, UP000515203_A0A6P6EXF5, UP000515203_A0A6P6F0V6, UP000515203_A0A6P6F141, UP000515203_A0A6P6F1S8, UP000515208_A0A6P3GCA0, UP000515208_A0A6P3GCY9, UP000515208_A0A6P3GKM6, UP000515208_A0A6P3GLS0, UP000515208_A0A6P3GPB5, UP000515208_A0A6P3GPU8, UP000515208_A0A6P3GQ00, UP000515208_A0A6P3GQ71, UP000515208_A0A6P3GQB2, UP000515208_A0A6P3GQB9, UP000515208_A0A6P3GQK5, UP000515208_A0A6P3GR10, UP000515208_A0A6P3GTE1, UP000515208_A0A6P3GVJ4, UP000515208_A0A6P3GVJ9, UP000515208_A0A6P3GXD5, UP000515208_A0A6P3GXW5, UP000515208_A0A6P3GY89, UP000515208_A0A6P3GYW0, UP000515208_A0A6P3H3S6, UP000515208_A0A6P3H4Y2, UP000515208_A0A6P3H5X8, UP000515208_A0A6P3H6F2, UP000515208_A0A6P3H9J8, UP000515208_A0A6P3HJ78, UP000515208_A0A6P3HJQ7, UP000515208_A0A6P3HNS3, UP000515208_A0A6P3HUA3, UP000515208_A0A6P3HVE1, UP000515208_A0A6P3HZJ6, UP000515208_A0A6P3I433, UP000515208_A0A6P3I5A2, UP000515208_A0A6P3I743, UP000515208_A0A6P3I9W1, UP000515208_A0A6P3IBP4, UP000515208_A0A6P3IEE5, UP000515208_A0A6P3IFE8, UP000515208_A0A6P3IGN8, UP000515208_A0A6P3IMB4, UP000515208_A0A6P3IMX6, UP000515208_A0A6P3INH5, UP000515208_A0A6P3IP69, UP000515208_A0A6P3IR15, UP000515208_A0A6P3IR81, UP000515208_A0A6P3IUA5, UP000515208_A0A6P3IUM0, UP000515208_A0A6P3IZE8, UP000515208_A0A6P3J0E0, UP000515208_A0A6P3J1I4, UP000515208_A0A6P3J2U8, UP000515208_A0A6P3J331, UP000515208_A0A6P3J4T2, UP000515208_A0A6P3JA47, UP000515208_A0A6P3JA53, UP000515208_A0A6P3JBN9, UP000515208_A0A6P3JC54, UP000515208_A0A6P3JDQ9, UP000515210_A0A6P3YPY6, UP000515210_A0A6P3YU37, UP000515210_A0A6P3YUB7, UP000515210_A0A6P3YUG4, UP000515210_A0A6P3Z0L0, UP000515210_A0A6P3Z1U9, UP000515210_A0A6P3Z1Y0, UP000515210_A0A6P3Z4T6, UP000515210_A0A6P3Z5R8, UP000515210_A0A6P3Z754, UP000515210_A0A6P3Z8D2, UP000515210_A0A6P3Z8E4, UP000515210_A0A6P3ZE05, UP000515210_A0A6P3ZHS7, UP000515210_A0A6P3ZIC3, UP000515210_A0A6P3ZJU6, UP000515210_A0A6P3ZJX9, UP000515210_A0A6P3ZLB4, UP000515210_A0A6P3ZR37, UP000515210_A0A6P3ZRU1, UP000515210_A0A6P4A837, UP000515210_A0A6P4A9V4, UP000515210_A0A6P4AAZ1, UP000515210_A0A6P4AKF1, UP000515210_A0A6P4ATJ6, UP000515210_A0A6P4AU41, UP000515210_A0A6P4AXS8, UP000515210_A0A6P4BGR7, UP000515210_A0A6P4BHR6, UP000515210_A0A6P6FJ77, UP000515210_A0A6P6FN12, UP000515210_A0A6P6FR33, UP000515210_A0A6P6FSU2, UP000515210_A0A6P6FSU7, UP000515210_A0A6P6FT15, UP000515210_A0A6P6FTD9, UP000515210_A0A6P6FTE2, UP000515210_A0A6P6FU56, UP000515210_A0A6P6FYD7, UP000515210_A0A6P6G1Z9, UP000515210_A0A6P6G4M3, UP000515210_A0A6P6G8D1, UP000515210_A0A6P6GEC3, UP000515210_A0A6P6GHX8, UP000515210_A0A6P6GIM1, UP000515268_A0A6V7TC16, UP000515268_W7AAQ0, UP000515268_W7AMV0, UP000515268_W7AYC7, UP000515308_A0A6V7RVZ6, UP000515308_A0A6V7SH27, UP000515308_A0A6V7SIC8, UP000515308_A0A6V7SP23, UP000515308_A0A6V7SYQ0, UP000515550_A0A6V7RTV2, UP000515550_A0A6V7SGT3, UP000515550_A0A6V7SIF7, UP000515550_A0A6V7SNU8, UP000515697_A0A6V7SFX5, UP000515697_A0A6V7T7A9, UP000515697_A0A6V7T9S0, UP000515697_A0A6V7TBB3, UP000582659_A0A1I7RHU4, UP000582659_A0A1I7RQZ2, UP000582659_A0A1I7RRC8, UP000582659_A0A1I7RYB6, UP000582659_A0A1I7S002, UP000582659_A0A1I7S200, UP000582659_A0A1I7S2K2, UP000582659_A0A1I7S518, UP000582659_A0A1I7S8X8, UP000582659_A0A1I7SC25, UP000582659_A0A1I7SD03, UP000582659_A0A1I7SM43, UP000582659_A0A1I7SMK0, UP000582659_A0A1I7SMN4, UP000582659_A0A1I7SPY1, UP000582659_A0A1I7STH0, UP000582659_A0A1I7STR5, UP000582659_A0A1I7SUF0, UP000585614_A0A671DKU6, UP000585614_A0A671DMX2, UP000585614_A0A671EAA4, UP000585614_A0A671EFU4, UP000585614_A0A671EHC6, UP000585614_A0A671EIL6, UP000585614_A0A671EK88, UP000585614_A0A671EKD2, UP000585614_A0A671EY34, UP000585614_A0A671EZQ7, UP000585614_A0A671F6T5, UP000585614_A0A671FKY8, UP000585614_A0A671FRH5, UP000585614_A0A671FS05, UP000585614_A0A671FV24, UP000585614_A0A671FVH3, UP000585614_A0A671FX63, UP000585614_A0A671FXH2, UP000585614_A0A671FXI0, UP000585614_A0A671FYB2, UP000585614_A0A671FYN4, UP000585614_A0A671G1M9, UP000585614_A0A671G4N0, UP000585614_A0A671GBN6, UP000593578_A0A0D2PMR4, UP000593578_A0A0D2PTZ1, UP000593578_A0A0D2QFR4, UP000593578_A0A0D2QGT8, UP000593578_A0A0D2RBU2, UP000593578_A0A0D2T0L3, UP000593578_A0A0D2TWS4, UP000593578_A0A0D2UZ77
GO:0003729	MF	e	mRNA binding	1954/210509	23112/14857695	0.0	5	1954	0.0	0.0	0.0	0.0	UP000000226_V7ACX4, UP000000226_V7ADK9, UP000000226_V7AKR3, UP000000226_V7AP03, UP000000226_V7APR5, UP000000226_V7AQY6, UP000000226_V7CGN0, UP000000226_V7CJD6, UP000000267_A7TEA0, UP000000267_A7TFS3, UP000000267_A7TFW1, UP000000267_A7TG03, UP000000267_A7TGA6, UP000000267_A7TGI6, UP000000267_A7TGU7, UP000000267_A7THK4, UP000000267_A7TJG6, UP000000267_A7TKR8, UP000000267_A7TL20, UP000000267_A7TPN3, UP000000267_A7TPP2, UP000000267_A7TSG2, UP000000311_E1ZYW0, UP000000311_E2A3Q2, UP000000542_E9AEE5, UP000000542_E9AFP0, UP000000542_O97003, UP000000542_Q4Q0F4, UP000000542_Q4Q5J7, UP000000542_Q4QA45, UP000000542_Q4QA46, UP000000542_Q4QDP7, UP000000542_Q4QDY3, UP000000542_Q4QE20, UP000000560_C8V2U2, UP000000560_C8V309, UP000000560_C8V3R8, UP000000560_C8VHA5, UP000000560_C8VTL0, UP000000560_C8VU22, UP000000560_Q5AVI0, UP000000560_Q5AW50, UP000000560_Q5AW56, UP000000560_Q5B630, UP000000599_Q6BH95, UP000000599_Q6BJX6, UP000000599_Q6BQ48, UP000000599_Q6BUQ8, UP000000599_Q6BV74, UP000000599_Q6BYF3, UP000000709_G3AEQ0, UP000000709_G3AF03, UP000000709_G3AG25, UP000000709_G3AR13, UP000000709_G3AU65, UP000001038_A0A3B3HA17, UP000001038_A0A3B3HUD2, UP000001038_A0A3B3HUY1, UP000001038_A0A3B3HVF7, UP000001038_A0A3B3I9X0, UP000001038_A0A3B3ICZ4, UP000001038_A0A3B3IJ29, UP000001038_D0V737, UP000001038_H2L403, UP000001038_H2L535, UP000001038_H2LBX4, UP000001038_H2LEN7, UP000001038_H2LEV4, UP000001038_H2M084, UP000001038_H2M0A0, UP000001038_H2M1D5, UP000001038_H2M3S9, UP000001038_H2M8M8, UP000001038_H2MF44, UP000001038_H2MH60, UP000001038_H2MNK4, UP000001038_H2MPN9, UP000001038_H2MSW3, UP000001056_Q2GY55, UP000001067_E3RVZ2, UP000001067_E3S1P9, UP000001067_E3S5J6, UP000001073_A0A2I3FQU1, UP000001073_A0A2I3G8J5, UP000001073_A0A2I3GV67, UP000001073_A0A2I3HWE9, UP000001073_G1RAY6, UP000001073_G1RP09, UP000001073_G1RY30, UP000001073_G1S2J4, UP000001073_G1S8P5, UP000001075_G3H6B5, UP000001075_G3H7M8, UP000001075_G3HXK9, UP000001194_B0CUZ5, UP000001197_B2B7X3, UP000001450_C0H570, UP000001450_C6KSP9, UP000001450_C6KTC9, UP000001450_O77327, UP000001450_Q8I3S3, UP000001450_Q8I4T6, UP000001450_Q8I562, UP000001450_Q8I567, UP000001450_Q8I5H4, UP000001450_Q8IAW3, UP000001450_Q8IIS9, UP000001450_Q8IJ85, UP000001450_Q8IJL2, UP000001450_Q8IK89, UP000001450_Q8ILZ7, UP000001471_B2VXZ2, UP000001471_B2WK66, UP000001519_A0A2I2YFT5, UP000001519_A0A2I2YUA8, UP000001519_A0A2I2ZXV7, UP000001519_G3QNF4, UP000001519_G3QSE4, UP000001519_G3QZ48, UP000001519_G3R212, UP000001519_G3RCX8, UP000001519_G3RDH3, UP000001519_G3RET7, UP000001519_G3RH63, UP000001519_G3RLL0, UP000001519_G3RPN0, UP000001519_G3S4S6, UP000001519_G3SFU0, UP000001519_G3SH93, UP000001631_C0NC99, UP000001805_Q7RW25, UP000001805_Q7RYW0, UP000001805_Q7S5D9, UP000001805_Q7S6N6, UP000001805_Q7SAE9, UP000001805_Q7SAS0, UP000001805_Q7SBC4, UP000001805_Q7SEI3, UP000001805_Q7SF93, UP000001805_U9W2U0, UP000001805_V5ILZ5, UP000001805_V5IPB2, UP000001805_V5IR29, UP000001811_G1SKY7, UP000001811_G1T0U5, UP000001811_G1T6I6, UP000001811_G1TV19, UP000001811_G1TWL0, UP000001811_G1U430, UP000001861_A8N6W2, UP000001861_A8NS41, UP000001881_F7VZ54, UP000001881_F7W7W4, UP000001997_A5DID9, UP000001997_A5DIP0, UP000001997_A5DKH7, UP000001997_A5DPA8, UP000002035_C5FTD9, UP000002279_A0A6I8N3U6, UP000002279_A0A6I8PBH5, UP000002279_F6QFU7, UP000002279_F6R2S1, UP000002279_F6UFR5, UP000002279_F6ZKH6, UP000002279_F7BAJ3, UP000002279_F7CS82, UP000002279_F7DA86, UP000002279_F7DG05, UP000002279_F7DQD2, UP000002279_F7EDX1, UP000002279_F7EJK5, UP000002279_F7EME8, UP000002356_W5NVX9, UP000002356_W5P4I9, UP000002356_W5PK95, UP000002356_W5Q1G5, UP000002356_W5Q697, UP000002356_W5QCQ4, UP000002356_W5QEM1, UP000002494_A0A0G2JZ19, UP000002494_A0A0G2JZ52, UP000002494_A0A0G2K4U6, UP000002494_A0A1W2Q689, UP000002494_A7VJC2, UP000002494_B2RYG5, UP000002494_B5DF80, UP000002494_D3ZY40, UP000002494_E9PTB2, UP000002494_F1LNF1, UP000002494_F1M3H8, UP000002494_F1M6I9, UP000002494_M0R3R6, UP000002494_M0R6B9, UP000002494_M0R9Q1, UP000002494_P04256, UP000002494_P49793, UP000002494_Q4KLZ3, UP000002494_Q5BJN3, UP000002494_Q5PQK2, UP000002494_Q5PQR7, UP000002494_Q6AYI1, UP000002494_Q6IMY8, UP000002494_Q6URK4, UP000002494_Q9JIL3, UP000002494_Q9JJ54, UP000002498_E9EJG3, UP000002624_C6HAK2, UP000002668_E5A7B4, UP000002669_E4V066, UP000002812_I8U8D9, UP000002852_A0A3B5PTD5, UP000002852_A0A3B5PYB1, UP000002852_A0A3B5PZ74, UP000002852_A0A3B5Q0D4, UP000002852_A0A3B5Q9I2, UP000002852_A0A3B5Q9Y7, UP000002852_A0A3B5QC00, UP000002852_A0A3B5QYF8, UP000002852_A0A3B5R975, UP000002852_A0A3B5RAI6, UP000002852_A0A3B5RFG2, UP000002852_A0A3B5RFK3, UP000002852_M3ZZQ1, UP000002852_M4A152, UP000002852_M4ANW7, UP000002866_I2GVD4, UP000002866_I2GWR8, UP000002866_I2GY34, UP000002866_I2GYQ6, UP000002866_I2GZI2, UP000002866_I2GZX2, UP000002866_I2H1D7, UP000002866_I2H1F2, UP000002866_I2H1L2, UP000002866_I2H1V1, UP000002866_I2H2R1, UP000002866_I2H6E8, UP000002866_I2H7I4, UP000002866_I2H7W4, UP000002866_I2H956, UP000004994_A0A3Q7E8Q1, UP000004994_A0A3Q7ED53, UP000004994_A0A3Q7EKA1, UP000004994_A0A3Q7EUI8, UP000004994_A0A3Q7EXZ1, UP000004994_A0A3Q7EY57, UP000004994_A0A3Q7F3L4, UP000004994_A0A3Q7F410, UP000004994_A0A3Q7F507, UP000004994_A0A3Q7F842, UP000004994_A0A3Q7FCR4, UP000004994_A0A3Q7FFB2, UP000004994_A0A3Q7FG42, UP000004994_A0A3Q7FG64, UP000004994_A0A3Q7FUU5, UP000004994_A0A3Q7G6V3, UP000004994_A0A3Q7GAV8, UP000004994_A0A3Q7GFR5, UP000004994_A0A3Q7H5M1, UP000004994_A0A3Q7HFB7, UP000004994_A0A3Q7HHZ2, UP000004994_A0A3Q7I3Y2, UP000004994_A0A3Q7I4B1, UP000004994_A0A3Q7I6H8, UP000004994_A0A3Q7I9D6, UP000004994_A0A3Q7IM30, UP000004994_A0A3Q7IWI2, UP000004994_A0A3Q7J7Z7, UP000004994_A0A3Q7JBN5, UP000004994_A0A3Q7JBV0, UP000004994_A0A3Q7JDH7, UP000004994_A0A3Q7JMA4, UP000004994_A0A494G8K5, UP000004994_Q53U41, UP000005206_C7YR41, UP000005215_A0A287D036, UP000005215_A0A287D166, UP000005215_A0A287D4C2, UP000005215_A0A287D861, UP000005215_I3M700, UP000005215_I3MBE4, UP000005215_I3MRA0, UP000005215_I3N7Q3, UP000005220_H2APA4, UP000005220_H2APT9, UP000005220_H2AQ85, UP000005220_H2ARG6, UP000005220_H2AS11, UP000005220_H2ASE6, UP000005220_H2ASZ4, UP000005220_H2ATY0, UP000005220_H2AUT0, UP000005220_H2AV93, UP000005220_H2AVS6, UP000005220_H2AX35, UP000005220_H2AXC4, UP000005220_H2AXM9, UP000005220_H2AXY7, UP000005220_H2B0X1, UP000005239_H3DSL4, UP000005239_H3E5B1, UP000005239_H3EBD5, UP000005239_H3ELH6, UP000005239_H3ENB9, UP000005239_H3EXK3, UP000005239_H3F8N0, UP000005239_H3FCZ2, UP000005239_H3FLE9, UP000005239_H3G099, UP000005239_H3G0K7, UP000005426_G9NWN6, UP000005447_A0A286XNA3, UP000005447_A0A286XS96, UP000005447_A0A286XTD6, UP000005447_A0A286XTI8, UP000005447_A0A286XX33, UP000005447_H0V7X8, UP000005447_H0VK81, UP000005447_H0VPE3, UP000005447_H0WC22, UP000005666_G8BPM6, UP000005666_G8BQJ2, UP000005666_G8BRZ4, UP000005666_G8BS11, UP000005666_G8BUH7, UP000005666_G8BUY6, UP000005666_G8BWP6, UP000005666_G8C0Q0, UP000005666_G8C118, UP000005666_G8C2B1, UP000006310_J7R7D7, UP000006310_J7R8M8, UP000006310_J7R9W7, UP000006310_J7RG76, UP000006310_J7RSX7, UP000006310_J7RY89, UP000006310_J7S2J5, UP000006310_J7S2J7, UP000006310_J7S369, UP000006310_J7S6P9, UP000006310_J7S8Y5, UP000006319_K6UVL6, UP000006564_Q2UKF0, UP000006718_A0A1D5QTB3, UP000006718_A0A5F7ZD30, UP000006718_F6QE81, UP000006718_F6R0Z9, UP000006718_F6W5Y4, UP000006718_F6XPK2, UP000006718_F7D056, UP000006718_F7F8E1, UP000006718_F7FLC1, UP000006718_G7NC47, UP000006718_H9EMX3, UP000007115_G9MGD1, UP000007148_G4T671, UP000007148_G4TR00, UP000007258_A4HE85, UP000007266_A0A139WAR2, UP000007266_A0A139WFL7, UP000007266_A0A139WGT8, UP000007266_A0A139WIF5, UP000007266_A0A139WKH2, UP000007266_A0A139WKQ4, UP000007266_A0A139WKS1, UP000007266_D2A605, UP000007266_D2A636, UP000007266_D6W8L7, UP000007266_D6W949, UP000007266_D6WB34, UP000007266_D6WRB8, UP000007266_D6WRZ6, UP000007266_D6WUW5, UP000007266_D6WYQ8, UP000007646_G3SNY8, UP000007646_G3SSF7, UP000007646_G3TD75, UP000007646_G3TKK6, UP000007646_G3TPY8, UP000007646_G3TQG7, UP000007646_G3TTY8, UP000007646_G3U7V6, UP000007646_G3UKE5, UP000007755_F4W4G4, UP000007755_F4X6S5, UP000008063_F8PRE2, UP000008063_F8Q1L3, UP000008065_F8MPG4, UP000008142_F0UHR0, UP000008181_G2QSJ7, UP000008225_A0A5F4WGI4, UP000008225_F7CL81, UP000008225_F7GUE5, UP000008225_F7HAA4, UP000008225_F7HI66, UP000008225_F7HPZ0, UP000008225_F7I6E2, UP000008225_F7IQD3, UP000008225_U3DD57, UP000008225_U3F263, UP000008311_B9R792, UP000008311_B9R7H3, UP000008311_B9R8Y3, UP000008311_B9RDP2, UP000008311_B9RI33, UP000008311_B9RNB1, UP000008311_B9RNJ8, UP000008311_B9RRU3, UP000008311_B9RXN0, UP000008311_B9RY32, UP000008311_B9RY60, UP000008311_B9RYE9, UP000008311_B9RZT3, UP000008311_B9S1S4, UP000008311_B9S5X3, UP000008311_B9S767, UP000008311_B9S7H6, UP000008311_B9SAD4, UP000008311_B9SAX8, UP000008311_B9SHG5, UP000008311_B9SHQ3, UP000008311_B9SKE9, UP000008311_B9SKF9, UP000008311_B9SM76, UP000008311_B9SY02, UP000008311_B9T2L9, UP000008333_A5K494, UP000008335_B3LIU3, UP000008335_B3LK16, UP000008370_K5W311, UP000008370_K5WHR1, UP000008513_G4UDK6, UP000008513_G4UTA6, UP000008549_A8WN87, UP000008549_A8WQM9, UP000008549_A8WS01, UP000008549_A8WSA3, UP000008549_A8WU77, UP000008549_A8WVC9, UP000008549_A8WVT0, UP000008549_A8WZN4, UP000008549_A8X074, UP000008549_A8X407, UP000008549_A8X4S4, UP000008549_A8X8T3, UP000008549_A8XEE2, UP000008549_A8XG41, UP000008549_A8XGG9, UP000008549_A8XGI8, UP000008549_A8XKM1, UP000008549_A8XM12, UP000008549_A8XMJ7, UP000008549_A8XMX3, UP000008549_A8XNG2, UP000008549_A8XSB1, UP000008549_A8XSW7, UP000008549_A8XSX9, UP000008549_A8XX97, UP000008549_A8Y2H3, UP000008549_E3CU55, UP000008549_Q6E3D5, UP000008673_W1QFF6, UP000008673_W1QFQ5, UP000008864_F2SUJ8, UP000008912_G1LKT4, UP000008912_G1LRJ2, UP000008912_G1LWU9, UP000008912_G1LXI8, UP000008912_G1M8L3, UP000008912_G1MC90, UP000008988_B5VRD4, UP000008988_B5VSN7, UP000009136_A0A140T861, UP000009136_A0A3Q1M885, UP000009136_A0A3Q1MQ76, UP000009136_A2VDN7, UP000009136_A6H776, UP000009136_E1BCV4, UP000009136_F1MI47, UP000009136_F1MMA0, UP000009136_F1MU45, UP000009136_F6RSR1, UP000009136_G3MX91, UP000009136_Q28141, UP000009136_Q2HJ60, UP000009136_Q2HJD4, UP000009172_F2S9A4, UP000009183_A5B5N0, UP000009183_A5C9D5, UP000009183_D7TD97, UP000009183_D7TI61, UP000009183_D7TXC7, UP000009183_D7U825, UP000009183_E0CRL7, UP000009183_F6GVD5, UP000009183_F6GVY4, UP000009183_F6GZS4, UP000009183_F6H1D6, UP000009183_F6H392, UP000009183_F6H763, UP000009183_F6HEJ3, UP000009183_F6HJE0, UP000009183_F6HLX2, UP000009183_F6HN29, UP000009183_F6HQ88, UP000009183_F6HQB8, UP000009183_F6HQD9, UP000009183_F6HZB4, UP000009183_F6I6W0, UP000009297_A6R5E0, UP000011712_A0A2I2U8C8, UP000011712_A0A2I2UEK3, UP000011712_A0A337S2W2, UP000011712_A0A337SR26, UP000011712_A0A337SVN3, UP000011712_A0A5F5XH45, UP000011712_A0A5F5XL16, UP000011712_A0A5F5XUF6, UP000011712_M3W314, UP000011712_M3W7N2, UP000011712_M3WS96, UP000011712_M3X5Q2, UP000011712_M3X7W8, UP000011712_M3XBI6, UP000012045_M7U7H2, UP000012065_M5BSC8, UP000012338_N4WPJ4, UP000012338_N4WWP2, UP000012338_N4X5Q4, UP000013192_N1NVX5, UP000013192_N1NX26, UP000014480_A0A484GA95, UP000015241_S8E6Y3, UP000015241_S8EWK7, UP000016800_S0E0Z5, UP000016922_S3D576, UP000016922_S3DG44, UP000016928_N4TSZ9, UP000016929_N1RAJ0, UP000016929_N1RD38, UP000016930_M2R438, UP000016932_M3AFJ3, UP000016933_N1PF29, UP000016933_N1PWR2, UP000016934_M2RQQ8, UP000016934_M2TA85, UP000016934_M2TGF5, UP000016935_R0JWB2, UP000016935_R0KAD9, UP000017559_V2X920, UP000017559_V2XCJ7, UP000017836_U5CNF4, UP000017836_U5CXH7, UP000017836_U5CZP6, UP000017836_U5D0R9, UP000017836_U5D2Y9, UP000017836_U5D311, UP000017836_U5D3M5, UP000017836_U5D5Y9, UP000017836_U5DBH2, UP000017836_U5DE07, UP000017836_W1NDW1, UP000017836_W1NH53, UP000017836_W1NQ21, UP000017836_W1NSA0, UP000017836_W1NTW2, UP000017836_W1NYE1, UP000017836_W1NYI7, UP000017836_W1P0D8, UP000017836_W1P125, UP000017836_W1PA26, UP000017836_W1PA35, UP000017836_W1PCR8, UP000017836_W1PIY2, UP000017836_W1PKH2, UP000017836_W1PM90, UP000017836_W1PSA7, UP000017836_W1PUM8, UP000017836_W1PWM2, UP000018467_A0A3B1IGM5, UP000018467_A0A3B1IZX7, UP000018467_A0A3B1J2V4, UP000018467_A0A3B1K9M0, UP000018467_A0A3B1KD44, UP000018467_W5KX20, UP000018467_W5LJA6, UP000019103_W4IRE0, UP000024404_A0A044USY2, UP000027265_A0A067PND5, UP000027265_A0A067Q7A7, UP000027456_A0A074SGP5, UP000027581_A0A060RWC0, UP000028045_A0A084APP3, UP000028045_A0A084AXF1, UP000028540_A0A084RG63, UP000028540_A0A084RW75, UP000028760_A0A087XTV0, UP000028760_A0A087Y035, UP000028760_A0A087Y6W5, UP000028760_A0A087YL13, UP000028760_A0A096LWZ6, UP000028760_A0A096M9L6, UP000028761_A0A096N0R2, UP000028761_A0A096N9I0, UP000028761_A0A096NBQ0, UP000028761_A0A096NDE1, UP000028761_A0A096NHY1, UP000028761_A0A096NWR7, UP000028761_A0A096P3Y3, UP000028761_A0A2I3LGK2, UP000028761_A0A2I3M399, UP000028761_A0A2I3MBY8, UP000028761_A0A2I3MQM7, UP000029120_A0A087H5P1, UP000029120_A0A087HIW4, UP000029120_A0A087HIW5, UP000029120_A0A087HP96, UP000029120_A0A087HQC8, UP000029120_A0A087HQH7, UP000029284_A0A094FVG2, UP000029295_A0A094E834, UP000029302_A0A094EKR5, UP000029308_A0A094H4Y6, UP000030106_A0A0A2VFF0, UP000030108_X8JH87, UP000030151_A0A014N0W7, UP000030640_W7AJN8, UP000030656_A0A024VTI0, UP000030666_W7FJU5, UP000030669_S7Q5I2, UP000030669_S7Q5P6, UP000030671_W4JMA3, UP000030671_W4KAP0, UP000030672_A0A074WXR4, UP000030673_W7JWE8, UP000030687_V4RWI9, UP000030687_V4SEF4, UP000030687_V4SGZ0, UP000030687_V4SGZ7, UP000030687_V4TA89, UP000030687_V4TC42, UP000030687_V4TEE3, UP000030687_V4TG82, UP000030687_V4TNP8, UP000030687_V4TP49, UP000030687_V4TYP1, UP000030687_V4U1P4, UP000030687_V4UFK2, UP000030687_V4VNH5, UP000030694_A0A024X8T0, UP000030694_A0A024XFM5, UP000030697_W7JE42, UP000030697_W7JUF4, UP000030697_W7JUG5, UP000030742_U4U747, UP000030742_U4UAH0, UP000030747_U6KY01, UP000030762_T0REM7, UP000030763_U6LWF9, UP000030763_U6MCX2, UP000031176_A0A0B4IGD3, UP000031186_A0A0B4FKK1, UP000031513_A0A384LFP1, UP000032142_A0A0B0MUL0, UP000032142_A0A0B0MWT4, UP000032142_A0A0B0N1I2, UP000032142_A0A0B0NB23, UP000032142_A0A0B0NQL3, UP000032142_A0A0B0PW22, UP000033710_A0A0F2LX51, UP000034112_A0A0G0ADV3, UP000034164_A0A0G2I7M1, UP000035680_A0A0K0F6T1, UP000035681_A0A0K0ECN9, UP000036287_A0A0J0DMK5, UP000036987_A0A0K9NIX4, UP000036987_A0A0K9NK32, UP000036987_A0A0K9NKW4, UP000036987_A0A0K9NLP2, UP000036987_A0A0K9NMB9, UP000036987_A0A0K9P198, UP000036987_A0A0K9P2M2, UP000036987_A0A0K9P8M0, UP000036987_A0A0K9PA90, UP000036987_A0A0K9PFA6, UP000036987_A0A0K9PGT3, UP000036987_A0A0K9PH29, UP000036987_A0A0K9PJR2, UP000036987_A0A0K9PL21, UP000036987_A0A0K9PL77, UP000036987_A0A0K9PLH4, UP000036987_A0A0K9PNI6, UP000036987_A0A0K9PPX4, UP000036987_A0A0K9PV71, UP000036987_A0A0K9PWL1, UP000036987_A0A0K9PXG7, UP000036987_A0A0K9PY39, UP000038040_A0A0N4U6F8, UP000038041_A0A0N4VAM9, UP000038043_A0A158QYH6, UP000038045_A0A0N4ZER6, UP000039046_A0A0A1T216, UP000039046_A0A0A1TF61, UP000044841_A0A0K6FUI4, UP000046392_A0A0N5BPA6, UP000046393_A0A0N5AZT2, UP000050240_A0A0L8RAA2, UP000050240_A0A0L8RAG6, UP000050240_A0A0L8RC67, UP000050240_A0A0L8RC74, UP000050240_A0A0L8RCA7, UP000050240_A0A0L8RD80, UP000050240_A0A0L8RE40, UP000050240_A0A0L8RHN2, UP000050240_A0A0L8RIE3, UP000050240_A0A0L8RII7, UP000050240_A0A0L8RIM2, UP000050240_A0A0L8RJG5, UP000050240_A0A0L8RJW4, UP000050240_A0A0L8RKS4, UP000050240_A0A0L8RLB4, UP000050240_A0A0L8RM33, UP000050240_A0A0L8RNI4, UP000050240_A0A0L8RPM0, UP000050787_A0A183HI27, UP000052976_A0A091EC96, UP000053097_A0A026WVD6, UP000053105_A0A0M8ZN17, UP000053105_A0A0N0U330, UP000053105_A0A0N0U5H2, UP000053144_A0A0L9TAE2, UP000053144_A0A0L9TN19, UP000053144_A0A0L9UP86, UP000053144_A0A0L9V9I9, UP000053144_A0A0L9V9T1, UP000053144_A0A0L9VNQ8, UP000053144_A0A0L9VQ47, UP000053257_A0A0C3NJ96, UP000053286_A0A087QZ46, UP000053424_A0A0C2XZD8, UP000053424_A0A0C3C9W3, UP000053558_A0A5M3MPT5, UP000053573_A0A0H1BQF9, UP000053593_A0A0D0CXP9, UP000053676_W2TA31, UP000053760_A0A091G9W0, UP000053841_W6YI60, UP000053841_W6YML8, UP000054007_A0A0D7AY78, UP000054007_A0A0D7BMY9, UP000054032_W6ZFR0, UP000054032_W7A0A9, UP000054251_A0A0V1PRI8, UP000054251_A0A0V1PTQ4, UP000054251_A0A0V1PUB7, UP000054251_A0A0V1PW46, UP000054251_A0A0V1Q0H4, UP000054251_A0A0V1Q544, UP000054270_A0A0D2NK15, UP000054270_A0A0D2QAZ7, UP000054289_A0A0L7KBI9, UP000054308_A0A091HW54, UP000054308_A0A091IIF2, UP000054337_W7EFE5, UP000054337_W7ETL4, UP000054485_A0A0C9Z6I9, UP000054485_A0A0D0BQV8, UP000054544_A0A0D9NTK1, UP000054549_A0A0C2SWA0, UP000054549_A0A0C2WFD1, UP000054561_A0A0D9QIA3, UP000054821_A0A0W7VUU4, UP000059188_M5BSC8, UP000069940_A0A182GFD6, UP000069940_A0A182GJT8, UP000070121_A0A135T1I1, UP000070121_A0A135UF46, UP000070133_A0A139GXM9, UP000070328_A0A135TQZ7, UP000070720_I1SA47, UP000071118_A0A077TUW2, UP000072874_A0A077YEU8, UP000072904_A0A077YEU8, UP000073492_A0A139IPV2, UP000075809_A0A151WS26, UP000075809_A0A151XC70, UP000075840_A0A182HIY1, UP000075880_A0A182IV64, UP000075882_A0A6E8VCI1, UP000075883_A0A182MD10, UP000075883_A0A182MPL0, UP000075884_A0A2C9GV87, UP000075900_A0A182RIL2, UP000075900_A0A4Y0BQZ5, UP000075901_A0A182SNY5, UP000075902_A0A182U1F4, UP000075903_A0A182V627, UP000075903_A0A182VKT4, UP000076004_A0A151LND0, UP000076154_A0A369JA34, UP000076359_A0A151LK27, UP000076407_A0A182X8C6, UP000076407_A0A182XEA0, UP000076584_A0A161Y1M6, UP000076584_A0A161Y8Y9, UP000076722_A0A164NZQ7, UP000076722_A0A164V456, UP000076727_A0A165QK48, UP000076727_A0A165QLY1, UP000076727_A0A165SUJ5, UP000076761_A0A165QJA4, UP000076761_A0A165UVM4, UP000076798_A0A166BM38, UP000076798_A0A166CDW7, UP000076871_A0A165DQT3, UP000076871_A0A165HIW1, UP000076871_A0A165IHH3, UP000077755_A0A161YHS0, UP000077755_A0A161ZN70, UP000077755_A0A162AID4, UP000077755_A0A162B983, UP000077755_A0A164V7N9, UP000077755_A0A164XSZ5, UP000077755_A0A165XVV8, UP000077755_A0A165XZA2, UP000077755_A0A165Y128, UP000077755_A0A166ADZ2, UP000077755_A0A166GRW0, UP000078200_A0A1A9VAU8, UP000078200_A0A1A9VPS2, UP000078237_A0A175WAB9, UP000078240_A0A179GDG6, UP000078240_A0A179GR27, UP000078340_A0A179GR27, UP000078340_A0A179GUQ1, UP000078343_A0A179A0T0, UP000078397_A0A179G408, UP000078540_A0A195B0Q1, UP000078540_A0A195B202, UP000078540_A0A195BIN6, UP000078541_A0A195F290, UP000078541_A0A195FBI6, UP000078542_A0A151IJU3, UP000078542_A0A195CI27, UP000078559_A0A194W947, UP000078576_A0A194VGB0, UP000081671_A0A1S3ESZ2, UP000081671_A0A1S3F062, UP000081671_A0A1S3F0X6, UP000081671_A0A1S3FV39, UP000087171_A0A1S2XTN7, UP000087171_A0A1S2YL07, UP000087171_A0A1S2YL98, UP000087171_A0A1S2Z4H4, UP000087171_A0A1S3E7T7, UP000087171_A0A3Q7YFA7, UP000087766_A0A1S3TJT9, UP000087766_A0A1S3TJV0, UP000087766_A0A1S3U6C4, UP000087766_A0A1S3VN31, UP000087766_A0A1S3W0K9, UP000087766_A0A1S3W0V3, UP000087766_A0A3Q0F437, UP000091857_A0A251J8R9, UP000091857_A0A251JC41, UP000091857_A0A251KE23, UP000091857_A0A2C9U131, UP000091857_A0A2C9U5J0, UP000091857_A0A2C9U6D4, UP000091857_A0A2C9U9R9, UP000091857_A0A2C9UAQ4, UP000091857_A0A2C9UDN4, UP000091857_A0A2C9UGZ8, UP000091857_A0A2C9UHT2, UP000091857_A0A2C9UL66, UP000091857_A0A2C9UTA8, UP000091857_A0A2C9V4D5, UP000091857_A0A2C9VC96, UP000091857_A0A2C9VDW7, UP000091857_A0A2C9VFR3, UP000091857_A0A2C9VJE2, UP000091857_A0A2C9VN56, UP000091857_A0A2C9VPX2, UP000091857_A0A2C9VQ38, UP000091857_A0A2C9VRS9, UP000091857_A0A2C9VSH2, UP000091857_A0A2C9VT15, UP000091857_A0A2C9VTP2, UP000091857_A0A2C9VV03, UP000091857_A0A2C9VVQ7, UP000091857_A0A2C9VX08, UP000091857_A0A2C9VY80, UP000091857_A0A2C9VZJ3, UP000091857_A0A2C9WBI8, UP000091857_A0A2C9WD06, UP000091857_A0A2C9WD76, UP000091857_A0A2C9WDS3, UP000091857_A0A2C9WE29, UP000091857_A0A2C9WEJ3, UP000091857_A0A2C9WFL1, UP000091857_A0A2C9WFU6, UP000091857_A0A2C9WG36, UP000091857_A0A2C9WH37, UP000091857_A0A2C9WHI3, UP000091857_A0A2C9WPK0, UP000091857_A0A2C9WQ42, UP000091918_A0A1B7NRL3, UP000091956_A0A2P2SXR0, UP000091967_A0A1B8B952, UP000092154_A0A1B7N6E8, UP000092443_A0A1A9XKS0, UP000092443_A0A1A9XVK5, UP000092443_A0A1A9Y638, UP000092445_A0A1A9ZHD3, UP000092445_A0A1A9ZQ65, UP000092460_A0A1B0AVA2, UP000092460_A0A1B0BRU4, UP000092716_A0A1B1E0S6, UP000095085_A0A1E4RBY0, UP000095085_A0A1E4RCP4, UP000095085_A0A1E4RIG6, UP000095085_A0A1E4RL03, UP000095085_A0A1E4RQH0, UP000095085_A0A1E4RQU3, UP000095085_A0A1E4RRB1, UP000095085_A0A1E4RSV8, UP000095281_A0A1I8C162, UP000095285_A0A1I7VV85, UP000095286_A0A1I8CIJ9, UP000095286_A0A1I8D1S2, UP000095300_A0A1I8PAG9, UP000095300_A0A1I8PQP0, UP000095300_A0A1I8PZY2, UP000095300_A0A1I8PZZ6, UP000095301_A0A1I8MU13, UP000095301_A0A1I8N019, UP000177798_A0A1D9Q6C7, UP000179819_A0A1S1W286, UP000182128_A0A5K1U387, UP000182235_A0A1J9PR69, UP000183567_A0A1J8QL78, UP000183809_A0A1J9RCV2, UP000184267_A0A1M2V3L4, UP000185698_A0A178BVA8, UP000186601_A0A2R6NI04, UP000187203_A0A1R3I524, UP000187203_A0A1R3JSR3, UP000187203_A0A1R3K1B6, UP000187203_A0A1R3K2D3, UP000187203_A0A1R3KNQ4, UP000187406_A0A1Q3BCZ6, UP000187406_A0A1Q3BVK0, UP000187406_A0A1Q3BZ17, UP000187406_A0A1Q3CWM8, UP000187406_A0A1Q3D194, UP000187406_A0A1Q3DEC5, UP000187609_A0A1J6IDE2, UP000187609_A0A1J6IEG2, UP000187609_A0A1J6IFZ4, UP000187609_A0A1J6IL06, UP000187609_A0A1J6ILS3, UP000187609_A0A1J6ING0, UP000187609_A0A1J6IP57, UP000187609_A0A1J6IQC6, UP000187609_A0A1J6ITM3, UP000187609_A0A1J6J0Z0, UP000187609_A0A1J6JCR8, UP000187609_A0A1J6KE79, UP000187609_A0A1J6KQM5, UP000188268_A0A1R3G073, UP000188268_A0A1R3GCF3, UP000188268_A0A1R3GEY1, UP000188268_A0A1R3H1H7, UP000188268_A0A1R3HHA1, UP000188268_A0A1R3HUN5, UP000188268_A0A1R3I2G7, UP000188268_A0A1R3IXV3, UP000188268_A0A1R3JHY6, UP000188268_A0A1R3JJX9, UP000188268_A0A1R3JXZ2, UP000188354_A0A1J7GVG9, UP000188354_A0A1J7H3K9, UP000188354_A0A1J7HPQ5, UP000188354_A0A4P1QSE4, UP000188354_A0A4P1QXZ2, UP000188354_A0A4P1R8X4, UP000189513_A0A061BH18, UP000189700_A0A1U8EU99, UP000189700_A0A1U8F0C4, UP000189700_A0A1U8F394, UP000189700_A0A1U8F972, UP000189700_A0A1U8FV72, UP000189700_A0A1U8FX90, UP000189700_A0A1U8G3J5, UP000189700_A0A1U8GA55, UP000189700_A0A1U8GDP8, UP000189700_A0A1U8GHU7, UP000189700_A0A1U8GYE4, UP000189700_A0A1U8GYQ7, UP000189700_A0A1U8GZ33, UP000189700_A0A1U8H7G0, UP000189700_A0A2G2Y043, UP000189700_A0A2G2ZX68, UP000189703_A0A1U7YSV0, UP000189703_A0A1U7YZM8, UP000189703_A0A1U7YZR0, UP000189703_A0A1U7Z141, UP000189703_A0A1U7Z1Y4, UP000189703_A0A1U7ZEC4, UP000189703_A0A1U7ZEE0, UP000189703_A0A1U7ZT14, UP000189703_A0A1U7ZTF9, UP000189703_A0A1U7ZTV0, UP000189703_A0A1U7ZTX7, UP000189703_A0A1U7ZUF8, UP000189703_A0A1U7ZV78, UP000189703_A0A1U7ZZJ5, UP000189703_A0A1U8A4Y4, UP000189703_A0A1U8A9S3, UP000189703_A0A1U8AI88, UP000189703_A0A1U8AM05, UP000189703_A0A1U8AMS0, UP000189703_A0A1U8ANJ2, UP000189703_A0A1U8APW7, UP000189703_A0A1U8ASG3, UP000189703_A0A1U8AUZ7, UP000189703_A0A1U8AVW8, UP000189703_A0A1U8AWL9, UP000189703_A0A1U8AWR0, UP000189703_A0A1U8B0E7, UP000189703_A0A1U8B0H4, UP000189703_A0A1U8B427, UP000189703_A0A1U8B553, UP000189703_A0A1U8B6B7, UP000189703_A0A1U8BD38, UP000189703_A0A1U8BHN9, UP000189703_A0A1U8BM63, UP000189703_A0A1U8BMW2, UP000189703_A0A1U8Q6Y9, UP000189703_A0A1U8QCD3, UP000189704_A0A1U7SU45, UP000189704_A0A1U7TUZ2, UP000189704_A0A1U7TYU4, UP000189704_A0A1U7U6Y2, UP000189704_A0A1U7UU03, UP000189704_A0A1U7V3J5, UP000189704_A0A3Q0DIY2, UP000189706_A0A1U7Q6P8, UP000189706_A0A1U7R1X6, UP000189706_A0A1U8CXE8, UP000190312_A0A1S9DMJ7, UP000190831_A0A1G4MIV5, UP000191004_A0A1T3CRA4, UP000192220_A0A2I4C9G9, UP000192220_A0A2I4CPG3, UP000192220_A0A2I4D346, UP000192220_A0A2I4D347, UP000192257_A0A1X0NY82, UP000193067_A0A1Y2I866, UP000193240_A0A1Y2LYG7, UP000193240_A0A1Y2MFI5, UP000193689_A0A1Y2EAX2, UP000194127_A0A1X6MV98, UP000194279_A0A1Y2TQM0, UP000194279_A0A1Y2U7E8, UP000194361_A0A1Y2UGN7, UP000194361_A0A1Y2UM46, UP000195012_A0A1Y3DJT4, UP000195402_A0A200PS76, UP000195402_A0A200Q1M6, UP000195402_A0A200Q2M2, UP000195489_A0A077TUW2, UP000195521_A0A1Y1JMK2, UP000195879_A0A1C6YNR2, UP000196158_A0A1X7R241, UP000196158_A0A1X7R4X2, UP000196158_A0A1X7R9Z2, UP000196402_A0A1G4HCB9, UP000197138_A0A218W782, UP000215335_A0A232F4G9, UP000218811_A0A2H3J353, UP000218811_A0A2H3JRT9, UP000219369_A0A2H3T4N7, UP000219602_A0A2H3GZ38, UP000219813_A0A1A8WCD2, UP000220605_A0A1G4HCB9, UP000220797_A0A1J1GZK5, UP000222542_A0A1U8DW12, UP000222542_A0A1U8DX39, UP000222542_A0A1U8DZF4, UP000222542_A0A1U8E5B1, UP000222542_A0A1U8EJ16, UP000222542_A0A1U8F040, UP000222542_A0A1U8G0I8, UP000222542_A0A1U8G1F1, UP000222542_A0A1U8GX09, UP000222542_A0A1U8H230, UP000222542_A0A2G2Y0J3, UP000222542_A0A2G2Y5N2, UP000222542_A0A2G2Y9A6, UP000222542_A0A2G2Y9I7, UP000222542_A0A2G2YA43, UP000222542_A0A2G2YCQ7, UP000222542_A0A2G2YDF6, UP000222542_A0A2G2YER9, UP000222542_A0A2G2ZQ19, UP000222542_A0A2G2ZXQ1, UP000222542_A0A2G3A714, UP000222542_A0A2G3AG87, UP000222542_A0A2G3AHI8, UP000222542_A0A2G3AHX4, UP000222542_A0A2G3AJ84, UP000222542_A0A2G3AM33, UP000223968_A0A2B7XZM4, UP000224522_A0A2G3C8H3, UP000224522_A0A2G3C8H6, UP000225277_A0A2D3ULQ7, UP000226031_A0A2B7ZAM1, UP000230605_A0A2G5HHN5, UP000231279_A0A2G9FWX6, UP000231279_A0A2G9GE66, UP000231279_A0A2G9HA16, UP000231279_A0A2G9HH93, UP000231279_A0A2G9HXQ6, UP000231358_A0A2G7FT79, UP000233020_A0A2K5C0C4, UP000233020_A0A2K5CAG2, UP000233020_A0A2K5CBK9, UP000233020_A0A2K5D6H4, UP000233020_A0A2K5DAU0, UP000233020_A0A2K5DRE2, UP000233020_A0A2K5EBJ8, UP000233020_A0A2K5EQY0, UP000233040_A0A2K5PD84, UP000233040_A0A2K5PLP9, UP000233040_A0A2K5PM00, UP000233040_A0A2K5PYE5, UP000233040_A0A2K5Q1J1, UP000233040_A0A2K5R389, UP000233040_A0A2K5S5Q4, UP000233040_A0A2K5S5S0, UP000233040_A0A2K5S760, UP000233040_A0A2K5S9T1, UP000233080_A0A2K5HI60, UP000233080_A0A2K5HS34, UP000233080_A0A2K5HWI5, UP000233080_A0A2K5I2F9, UP000233080_A0A2K5IA07, UP000233080_A0A2K5II13, UP000233080_A0A2K5IR71, UP000233080_A0A2K5JJK0, UP000233080_A0A2K5K1V9, UP000233140_A0A2K5XT04, UP000233140_A0A2K5XZJ0, UP000233140_A0A2K5ZIM2, UP000233140_A0A2K5ZUW5, UP000233140_A0A2K5ZVM3, UP000233140_A0A2K5ZZW9, UP000233140_A0A2K6A5S4, UP000233140_A0A2K6AC37, UP000233140_A0A2K6AGE4, UP000233140_A0A2K6ALC8, UP000233160_A0A2K6EKR5, UP000233160_A0A2K6ET80, UP000233160_A0A2K6F5Z5, UP000233160_A0A2K6FFW6, UP000233160_A0A2K6FKX2, UP000233160_A0A2K6FP25, UP000233160_A0A2K6FVD6, UP000233160_A0A2K6G321, UP000233180_A0A2K6JWL6, UP000233180_A0A2K6K1X4, UP000233180_A0A2K6KPC9, UP000233180_A0A2K6KWL0, UP000233180_A0A2K6LE20, UP000233180_A0A2K6M2G4, UP000233180_A0A2K6MH68, UP000233180_A0A2K6MN44, UP000233180_A0A2K6MNG3, UP000233180_A0A2K6MUN5, UP000233200_A0A2K6N8T5, UP000233200_A0A2K6NKY2, UP000233200_A0A2K6P0I4, UP000233200_A0A2K6PBV8, UP000233200_A0A2K6PEY5, UP000233200_A0A2K6PFH4, UP000233200_A0A2K6PL43, UP000233200_A0A2K6QV39, UP000233200_A0A2K6R6I7, UP000233200_A0A2K6RQU6, UP000233220_A0A2K6S1A4, UP000233220_A0A2K6THU9, UP000233220_A0A2K6TJJ3, UP000233220_A0A2K6TT43, UP000233220_A0A2K6TVZ4, UP000233220_A0A2K6U8Y3, UP000233220_A0A2K6UTY5, UP000233220_A0A2K6UU04, UP000233220_A0A2K6UWF8, UP000233220_A0A2K6UY94, UP000233603_A0A2N1LD14, UP000233837_A0A2I0VHJ5, UP000233837_A0A2I0VIY6, UP000233837_A0A2I0VSX2, UP000233837_A0A2I0WFD5, UP000233837_A0A2I0X720, UP000233837_A0A2I0XG39, UP000234681_P49793, UP000234681_Q6IMY8, UP000234681_Q9JJ54, UP000235145_A0A2J6JJ05, UP000235145_A0A2J6JJI2, UP000235145_A0A2J6JKV4, UP000235145_A0A2J6JRS3, UP000235145_A0A2J6JTA6, UP000235145_A0A2J6JTM1, UP000235145_A0A2J6JXA1, UP000235145_A0A2J6JZW9, UP000235145_A0A2J6K407, UP000235145_A0A2J6K6C1, UP000235145_A0A2J6K6C3, UP000235145_A0A2J6K852, UP000235145_A0A2J6KG67, UP000235145_A0A2J6KMR2, UP000235145_A0A2J6KPW5, UP000235145_A0A2J6KS54, UP000235145_A0A2J6KSA2, UP000235145_A0A2J6KTW8, UP000235145_A0A2J6KU25, UP000235145_A0A2J6KW29, UP000235145_A0A2J6L1M6, UP000235145_A0A2J6L6C1, UP000235145_A0A2J6L7Z0, UP000235145_A0A2J6L9L5, UP000235145_A0A2J6LB14, UP000235145_A0A2J6LB87, UP000235145_A0A2J6LEP2, UP000235145_A0A2J6LGD7, UP000235145_A0A2J6LNN2, UP000235145_A0A2J6LPI0, UP000235145_A0A2J6LQZ0, UP000235145_A0A2J6LRV3, UP000235145_A0A2J6LSY7, UP000235145_A0A2J6LVK6, UP000235145_A0A2J6LW32, UP000235145_A0A2J6LYT8, UP000235145_A0A2J6M2Y5, UP000235145_A0A2J6M450, UP000235145_A0A2J6M567, UP000235145_A0A2J6M8X0, UP000235145_A0A2J6M9A8, UP000235145_A0A2J6M9K0, UP000235145_A0A2J6MAM4, UP000235145_A0A2J6MAT2, UP000235145_A0A2J6MAU6, UP000235145_A0A2J6MB20, UP000235145_A0A2J6MDU1, UP000235145_A0A2J6MDZ1, UP000235145_A0A2J6MFW7, UP000235145_A0A2J6MIQ9, UP000235145_A0A2J6MJP0, UP000236161_A0A2I0AC66, UP000236161_A0A2I0ANM0, UP000236161_A0A2I0AWQ8, UP000236161_A0A2I0B4Y4, UP000236290_A0A2K0UNP9, UP000236546_A0A0W7VUU4, UP000236630_A0A2H5P0B0, UP000236630_A0A2H5PAF1, UP000236630_A0A2H5Q8C0, UP000236630_A0A2H5QNI5, UP000237000_A0A2P5APJ2, UP000237000_A0A2P5BNK8, UP000237000_A0A2P5EYA4, UP000237105_A0A2P5AA27, UP000237105_A0A2P5BF12, UP000237105_A0A2P5CHL5, UP000237105_A0A2P5DQE9, UP000237631_A0A2S6BR46, UP000237631_A0A2S6C4N8, UP000238072_A0A2S7QAA4, UP000238813_A0A2S7QS91, UP000240080_A0A2R8ZB63, UP000240080_A0A2R8ZCG6, UP000240080_A0A2R8ZF73, UP000240080_A0A2R8ZHX3, UP000240080_A0A2R8ZJS4, UP000240080_A0A2R9A818, UP000240080_A0A2R9AB38, UP000240080_A0A2R9B9G6, UP000240080_A0A2R9BIQ7, UP000240080_A0A2R9BTM1, UP000240080_A0A2R9C1F8, UP000240080_A0A2R9C1L7, UP000240080_A0A2R9C4S7, UP000240080_A0A2R9CLE2, UP000240493_A0A2T3YW69, UP000240500_A0A151LK27, UP000240760_A0A2T4C8Z2, UP000241394_A0A2R6PTW7, UP000241394_A0A2R6PV33, UP000241394_A0A2R6PZD0, UP000241394_A0A2R6Q0G5, UP000241394_A0A2R6Q1S4, UP000241394_A0A2R6QP08, UP000241394_A0A2R6RCH0, UP000241394_A0A2R6RMG0, UP000241394_A0A2R6RNM1, UP000241547_A0A2P9BQD6, UP000241547_A0A2P9BYC2, UP000241690_A0A2T4AJV6, UP000241830_A0A2P9GIU4, UP000242638_A0A3P9N437, UP000242638_A0A3P9N480, UP000242638_A0A3P9N4G5, UP000242638_A0A3P9NZD5, UP000242638_A0A3P9NZK7, UP000242638_A0A3P9NZR0, UP000242638_A0A3P9NZT0, UP000242638_A0A3P9P067, UP000242638_A0A3P9Q043, UP000242791_A0A1J9PBT5, UP000242955_A0A1Y2WB60, UP000243459_A0A5P1E0J8, UP000243459_A0A5P1E1X5, UP000243459_A0A5P1EEQ3, UP000243459_A0A5P1EHH6, UP000243459_A0A5P1ELP0, UP000243459_A0A5P1F051, UP000243459_A0A5P1F6V3, UP000243459_A0A5P1FL05, UP000243459_A0A5P1FL31, UP000243732_A0A1Y2WZR6, UP000243732_A0A1Y2X7P6, UP000245403_A0A2W1DNU9, UP000245956_A0A2U3EN05, UP000249551_A0A2W1H4D5, UP000249551_A0A2W1HYT1, UP000249757_A0A2W1EDT1, UP000249757_A0A2W1EG11, UP000249989_A0A182GFD6, UP000249989_A0A182GJT8, UP000249989_A0A182H4U2, UP000250235_A0A2Z7ALF0, UP000250235_A0A2Z7BCU7, UP000250235_A0A2Z7D1L1, UP000250321_A0A314UBN4, UP000250321_A0A314UC06, UP000250321_A0A314XRH5, UP000250321_A0A314Y959, UP000250321_A0A314Z3Z7, UP000250321_A0A314Z966, UP000251714_A0A365NL60, UP000257160_A0A3Q1B291, UP000257160_A0A3Q1BAH7, UP000257160_A0A3Q1BC93, UP000257160_A0A3Q1BD65, UP000257160_A0A3Q1BQ90, UP000257160_A0A3Q1BQB5, UP000257160_A0A3Q1D663, UP000257200_A0A3Q1EF08, UP000257200_A0A3Q1FNA4, UP000257200_A0A3Q1FQV7, UP000257200_A0A3Q1GDN4, UP000257200_A0A3Q1GTH6, UP000257200_A0A3Q1GTJ3, UP000257200_A0A3Q1GTP4, UP000257200_A0A3Q1GZS4, UP000261340_A0A3Q0QQU2, UP000261340_A0A3Q0QY83, UP000261340_A0A3Q0S2G9, UP000261340_A0A3Q0S2K1, UP000261340_A0A3Q0SBC7, UP000261360_A0A3B4WV11, UP000261360_A0A3B4WY22, UP000261360_A0A3B4X0N1, UP000261360_A0A3B4XLE0, UP000261360_A0A3B4XLF7, UP000261360_A0A3B4XLK7, UP000261360_A0A3B4XLN0, UP000261360_A0A3B4XMY5, UP000261360_A0A3B4YA00, UP000261360_A0A3B4YA75, UP000261360_A0A3B4YY31, UP000261400_A0A3B4ZWL5, UP000261400_A0A3B4ZWQ2, UP000261400_A0A3B5AAI0, UP000261400_A0A3B5ADK8, UP000261400_A0A3B5AY40, UP000261420_A0A3B4U0J5, UP000261420_A0A3B4U1B8, UP000261420_A0A3B4V961, UP000261420_A0A3B4V9Q1, UP000261420_A0A3B4VBQ7, UP000261420_A0A3B4VCG7, UP000261440_A0A3B4C4J9, UP000261440_A0A3B4DQS3, UP000261440_A0A3B4DTF4, UP000261460_A0A3B4FB42, UP000261460_A0A3B4FCH2, UP000261460_A0A3B4FCI2, UP000261460_A0A3B4FUM4, UP000261460_A0A3B4FWN1, UP000261460_A0A3B4FWR8, UP000261460_A0A3B4FWW1, UP000261460_A0A3B4FYG1, UP000261460_A0A3B4FZH5, UP000261460_A0A3B4G2S7, UP000261480_A0A3B3XKC5, UP000261480_A0A3B3XKU9, UP000261480_A0A3B3XKV6, UP000261480_A0A3B3XKY1, UP000261480_A0A3B3XUA7, UP000261480_A0A3B3XUP3, UP000261480_A0A3B3Y2J1, UP000261500_A0A3B3TI37, UP000261500_A0A3B3V1G5, UP000261500_A0A3B3V5H1, UP000261500_A0A3B3VB94, UP000261500_A0A3B3W2B8, UP000261500_A0A3B3W2D5, UP000261520_A0A3B4BHD7, UP000261520_A0A3B4BJS3, UP000261540_A0A3B3RV61, UP000261540_A0A3B3RWU3, UP000261540_A0A3B3RX04, UP000261540_A0A3B3RX78, UP000261540_A0A3B3STG8, UP000261540_A0A3B3SUU5, UP000261540_A0A3B3SUX7, UP000261540_A0A3B3SUZ8, UP000261540_A0A3B3T463, UP000261540_A0A3B3T5D2, UP000261540_A0A3B3T5F2, UP000261540_A0A3B3T5X2, UP000261560_A0A3B3CJC5, UP000261560_A0A3B3CKX4, UP000261560_A0A3B3CLB9, UP000261560_A0A3B3D4U1, UP000261560_A0A3B3DRB4, UP000261560_A0A3B3DTJ5, UP000261560_A0A3B3E1D2, UP000261560_A0A3B3E1H4, UP000261580_A0A3Q4G964, UP000261580_A0A3Q4GS31, UP000261580_A0A3Q4HR33, UP000261580_A0A3Q4I1P3, UP000261600_A0A3Q3J559, UP000261600_A0A3Q3J588, UP000261600_A0A3Q3J9U6, UP000261600_A0A3Q3JHX9, UP000261600_A0A3Q3JX98, UP000261600_A0A3Q3JY66, UP000261600_A0A3Q3QIV2, UP000261600_A0A3Q3R3P0, UP000261640_A0A3Q3LWW5, UP000261640_A0A3Q3LWX0, UP000261640_A0A3Q3LX09, UP000261640_A0A3Q3M425, UP000261640_A0A3Q3M7L1, UP000261640_A0A3Q3MCB0, UP000261640_A0A3Q3MDF3, UP000261640_A0A3Q3S4I0, UP000261640_A0A3Q3S7N7, UP000261640_A0A3Q3S9B3, UP000261640_A0A3Q3S9B7, UP000261680_A0A384CUL7, UP000261680_A0A384CX23, UP000261680_A0A384DER3, UP000264800_A0A3Q3AGL6, UP000264800_A0A3Q3AHK9, UP000264800_A0A3Q3AXS6, UP000264840_A0A3Q2UXX1, UP000264840_A0A3Q2UXZ4, UP000264840_A0A3Q2V546, UP000264840_A0A3Q2V6F9, UP000264840_A0A3Q2W5Z6, UP000264840_A0A3Q2W840, UP000264840_A0A3Q2WC00, UP000264840_A0A3Q2WCR1, UP000264840_A0A3Q2WGK9, UP000264840_A0A3Q2WGN0, UP000264840_A0A3Q2X643, UP000265000_A0A146VA50, UP000265000_A0A3Q2PZU5, UP000265000_A0A3Q2Q0V4, UP000265000_A0A3Q2Q0V7, UP000265000_A0A3Q2Q4M8, UP000265000_A0A3Q2TVJ6, UP000265020_A0A3Q2CDN2, UP000265020_A0A3Q2CDR2, UP000265020_A0A3Q2CHM1, UP000265020_A0A3Q2CHP7, UP000265020_A0A3Q2E4C8, UP000265020_A0A3Q2E4D8, UP000265020_A0A3Q2FGU7, UP000265020_A0A3Q2GB73, UP000265020_A0A3Q2GB81, UP000265040_A0A3Q1I1L3, UP000265040_A0A3Q1I1N1, UP000265040_A0A3Q1I7D2, UP000265040_A0A3Q1IEB8, UP000265040_A0A3Q1IF00, UP000265040_A0A3Q1IQM1, UP000265040_A0A3Q1JKE4, UP000265040_A0A3Q1JWQ4, UP000265080_A0A3P8S717, UP000265080_A0A3P8SDH7, UP000265080_A0A3P8TKG3, UP000265120_A0A3P8VKR8, UP000265120_A0A3P8WFL9, UP000265180_A0A3P9K5I8, UP000265180_A0A3P9KTI8, UP000265180_A0A3P9KTS3, UP000265180_A0A3P9KU33, UP000265180_A0A3P9KUJ3, UP000265180_A0A3P9KUL0, UP000265180_A0A3P9L8P9, UP000265180_A0A3P9LAE3, UP000265180_A0A3P9LAE6, UP000265180_A0A3P9LAL5, UP000265180_A0A3P9LAW6, UP000265180_A0A3P9LSD9, UP000265180_A0A3P9LST6, UP000265180_A0A3P9MIV5, UP000265180_A0A3P9MJ31, UP000265180_A0A3P9MJ37, UP000265200_A0A3P9GXT5, UP000265200_A0A3P9GY57, UP000265200_A0A3P9GYN8, UP000265200_A0A3P9HSV9, UP000265200_A0A3P9HSW1, UP000265200_A0A3P9HTG5, UP000265200_A0A3P9HVT9, UP000265200_A0A3P9HWJ5, UP000265200_A0A3P9HZ54, UP000265200_A0A3P9I0Q0, UP000265200_A0A3P9IP60, UP000265200_A0A3P9IPM7, UP000265200_A0A3P9JB24, UP000265200_A0A3P9JB55, UP000265200_A0A3P9JBR4, UP000265566_A0A072TM71, UP000265566_A0A072U036, UP000265566_A0A072U5B1, UP000265566_A0A072U5H3, UP000265566_A0A072UK27, UP000265566_A0A072V5A8, UP000265566_A0A072V6R5, UP000265566_A0A072VE03, UP000265566_A0A072VQC3, UP000265566_A0A072VYW7, UP000265566_A0A072W184, UP000265566_A0A396GHL5, UP000265566_G7I2E2, UP000265566_G7I4Y0, UP000265566_G7IBA6, UP000265566_G7IN26, UP000265566_G7IT77, UP000265566_G7J6S2, UP000265566_G7J6Y1, UP000265566_G7J7L8, UP000265566_G7J8A8, UP000265566_G7J8S0, UP000265566_G7JCE8, UP000265566_G7JG67, UP000265566_G7JJ57, UP000265566_G7JK09, UP000265566_G7JNZ3, UP000265566_G7JRC5, UP000265566_G7K9N7, UP000265566_G7KE04, UP000265566_G7L214, UP000265566_G7L3K0, UP000265566_G7L3K1, UP000265566_Q2HS37, UP000267606_A0A183HI27, UP000271162_A0A158QYH6, UP000274131_A0A0N4VAM9, UP000274840_A0A662XYV9, UP000275385_A0A420Y173, UP000277212_A0A3M2S8W8, UP000278627_A0A0N4TPD8, UP000279307_A0A3L8E3F7, UP000280685_A0A447C386, UP000281468_A0A3M7GZI3, UP000281468_A0A3M7HCE7, UP000283269_A0A409X2M7, UP000283530_A0A3S3MA90, UP000283530_A0A3S3N270, UP000283530_A0A3S3N980, UP000283530_A0A3S3NFC1, UP000283530_A0A3S3PUQ4, UP000283530_A0A443PFJ3, UP000283530_A0A443PHN1, UP000283569_A0A420U4R4, UP000283895_A0A423VYY9, UP000284375_A0A423VZ49, UP000284706_A0A409WZ04, UP000284842_A0A409YLX5, UP000284842_A0A409YQU3, UP000285146_A0A423WIH5, UP000286640_A0A3Q7QZ21, UP000286640_A0A3Q7S2N7, UP000286640_A0A3Q7S2Q6, UP000286640_A0A3Q7SKG3, UP000286640_A0A3Q7SKW3, UP000286640_A0A3Q7STV0, UP000286640_A0A3Q7TYV9, UP000287166_A0A401GSD5, UP000287544_A0A428P3I5, UP000287972_A0A428RRI2, UP000288168_A0A428QZE3, UP000288429_A0A428U3I8, UP000289323_A0A446BEZ5, UP000289413_A0A4Q7K315, UP000290288_A0A4Q2DTF8, UP000290289_A0A498HCW9, UP000290289_A0A498HR13, UP000290289_A0A498HY28, UP000290289_A0A498IUC4, UP000290289_A0A498IX45, UP000290289_A0A498IZC4, UP000290289_A0A498J4L5, UP000290289_A0A498JAD3, UP000290289_A0A498JB54, UP000290289_A0A498JI45, UP000290289_A0A498JN65, UP000290289_A0A498K0W7, UP000290289_A0A498K260, UP000290289_A0A498KDN3, UP000290289_A0A498KJM5, UP000290572_A0A498N6N5, UP000291000_A0A452DNL2, UP000291000_A0A452DQH3, UP000291000_A0A452DR33, UP000291000_A0A452EVV9, UP000291000_A0A452F5Z4, UP000291000_A0A452FE09, UP000291000_A0A452FFP4, UP000291000_A0A452FNL0, UP000291000_A0A452FZX1, UP000291000_A0A452G5Y7, UP000291021_A0A384CUL7, UP000291021_A0A384CX23, UP000291021_A0A384DER3, UP000291021_A0A452T274, UP000291021_A0A452UB18, UP000291021_A0A452UQ25, UP000291022_A0A452QK31, UP000291022_A0A452QX30, UP000291022_A0A452R9Z0, UP000291022_A0A452RBE3, UP000291022_A0A452RV94, UP000291022_A0A452S9U6, UP000291022_A0A452SLV3, UP000291343_A0A482XBQ4, UP000291343_A0A482XBX7, UP000291343_A0A482XV63, UP000291414_A0A4Q4TZZ7, UP000292052_A0A482VHW3, UP000292052_A0A482VND4, UP000292052_A0A482WAD8, UP000292472_A0A4Q4XTT6, UP000292472_A0A4Q4ZM84, UP000292509_A0A4Q4T750, UP000292795_A0A4Q4WY05, UP000293360_A0A4V1XCS9, UP000293547_A0A4Q4QTN5, UP000293547_A0A4Q4R176, UP000293547_A0A4Q4R326, UP000293823_A0A4Q4PWE1, UP000293823_A0A4Q4QXI0, UP000293823_A0A4Q4SFB3, UP000294245_A0A4Q4ZUD6, UP000294906_A0A2P9BC65, UP000295083_A0A4R8PYR6, UP000295604_A0A4R8T5E1, UP000295703_A0A4R8QP73, UP000297229_A0A4Z1KEW5, UP000297280_A0A4Z1L6T9, UP000297299_A0A4Y8CV06, UP000297527_A0A4Z1IFP6, UP000297777_A0A4Z1EYB6, UP000297814_A0A4Z1GWH2, UP000297910_A0A4Z1FT78, UP000304875_A0A1A7MKY2, UP000304928_A0A1A7MKY2, UP000304951_A0A4S9RK40, UP000305384_A0A4S9PC90, UP000305446_A0A4S8VR98, UP000305703_A0A1A7MKY2, UP000305883_A0A4T0VKA6, UP000305948_A0A5C3MTP5, UP000306102_A0A4S4E9J8, UP000306102_A0A4S4ERG0, UP000306708_A0A1A7MKY2, UP000306873_A0A4S9RK40, UP000307123_A0A1A7MKY2, UP000307278_A0A1A7MKY2, UP000307440_A0A5C3KVX0, UP000307974_A0A1A7MKY2, UP000308218_A0A1A7MKY2, UP000308270_A0A4V4IZ99, UP000308652_A0A5C3LPA5, UP000308652_A0A5C3MH33, UP000308671_A0A4S8RCY4, UP000308802_A0A1A7MKY2, UP000309308_A0A1A7MKY2, UP000309381_A0A1A7MKY2, UP000309563_A0A1A7MKY2, UP000309685_A0A1A7MKY2, UP000309734_A0A1A7MKY2, UP000309863_A0A4S8T8B0, UP000309997_A0A4U5LZX7, UP000309997_A0A4U5MQB8, UP000309997_A0A4U5N0G7, UP000309997_A0A4U5NP53, UP000309997_A0A4U5NSL2, UP000309997_A0A4U5PK30, UP000309997_A0A4U5PWY4, UP000309997_A0A4U5Q4R1, UP000309997_A0A4U5QTI7, UP000309997_A0A4U5QYI3, UP000310108_A0A4V6DHB5, UP000310121_A0A4S9V6Z1, UP000310200_A0A4S2JQF6, UP000310581_A0A1A7MKY2, UP000310596_A0A4S9CUY0, UP000310756_A0A1A7MKY2, UP000314981_A0A4W2BQY5, UP000314981_A0A4W2CVZ4, UP000314981_A0A4W2D2Q6, UP000314981_A0A4W2DHA3, UP000314981_A0A4W2EEC4, UP000314981_A0A4W2EG31, UP000314981_A0A4W2F3G7, UP000314981_A0A4W2GEJ7, UP000314981_A0A4W2GHY2, UP000314981_A0A4W2HT96, UP000314981_A0A4W2IKR3, UP000315783_A0A545WBZ3, UP000316079_A0A553QQI5, UP000316079_A0A553QQJ1, UP000316079_A0A553QR12, UP000316079_A0A553QUM7, UP000316079_A0A553QUN8, UP000316079_A0A553QXW7, UP000316079_A0A553QXY0, UP000319257_A0A507AQU4, UP000319257_A0A507BDM8, UP000319462_A0A3P3Z8L7, UP000320707_A0A559L1R0, UP000321331_A0A5C6SU79, UP000321393_A0A5A7T7A3, UP000321393_A0A5A7TA32, UP000321393_A0A5D3CHF9, UP000321947_A0A5A7TA32, UP000321947_A0A5D3BMV5, UP000321947_A0A5D3CHF9, UP000322234_L8I848, UP000322482_A0A5B1R551, UP000322873_A0A5M9JJH6, UP000323000_A0A5C7GVN4, UP000323000_A0A5C7H5I0, UP000323000_A0A5C7H753, UP000323000_A0A5C7I2B1, UP000323000_A0A5C7I4N8, UP000323214_A0A4E9F8Q3, UP000324091_A0A5C6MRY0, UP000324091_A0A5C6P594, UP000324091_A0A5C6PAF9, UP000324091_A0A5C6PGL3, UP000324241_A0A4S3JEV4, UP000325081_A0A5A7P6J7, UP000325081_A0A5A7PX08, UP000325081_A0A5A7PXZ8, UP000325081_A0A5A7RGU9, UP000325315_A0A5B6U9Y5, UP000325315_A0A5B6UAD2, UP000325315_A0A5B6UQX6, UP000325315_A0A5B6VDM5, UP000325315_A0A5B6VM84, UP000325315_A0A5B6VZY4, UP000325315_A0A5B6WB75, UP000325577_A0A5J4ZSU1, UP000325577_A0A5J5AGL7, UP000325577_A0A5J5AN70, UP000325577_A0A5J5B665, UP000325902_A0A5N5DTJ1, UP000326340_A0A5Q4BR75, UP000326396_A0A5N6LB42, UP000326396_A0A5N6LDB6, UP000326396_A0A5N6LXC9, UP000326396_A0A5N6MEN3, UP000326396_A0A5N6N8C2, UP000326396_A0A5N6ND51, UP000326396_A0A5N6NEX0, UP000326396_A0A5N6PSA9, UP000326396_A0A5N6PTS5, UP000326396_A0A5N6PXH4, UP000326757_A0A5N6K3Y3, UP000327044_A0A5N4A184, UP000327085_A0A5E4E2R3, UP000327085_A0A5E4E2U3, UP000327085_A0A5E4ECA8, UP000327085_A0A5E4EHP8, UP000327085_A0A5E4F0R2, UP000327085_A0A5E4F4Z5, UP000327085_A0A5E4F9B1, UP000327085_A0A5E4F9B5, UP000327085_A0A5E4FA85, UP000327085_A0A5E4FAI1, UP000327085_A0A5E4FBU9, UP000327085_A0A5E4FDP0, UP000327085_A0A5E4FEK9, UP000327085_A0A5E4FEY9, UP000327085_A0A5E4FIL1, UP000327085_A0A5E4FIT6, UP000327085_A0A5E4FNV7, UP000327085_A0A5E4FTL2, UP000327157_A0A5N5EYT6, UP000327157_A0A5N5F410, UP000327157_A0A5N5FHN9, UP000327157_A0A5N5FPZ4, UP000327157_A0A5N5FR29, UP000327157_A0A5N5GCM5, UP000327157_A0A5N5GCW6, UP000327157_A0A5N5GQR6, UP000327157_A0A5N5GWG1, UP000327157_A0A5N5HE37, UP000327157_A0A5N5HQI3, UP000327157_A0A5N5I4F5, UP000447434_A0A6A4NGN4, UP000447434_A0A6A4P3I0, UP000447434_A0A6A4Q7I6, UP000447434_A0A6A5LR50, UP000447434_A0A6A5M759, UP000467840_A0A6A6MS89, UP000467840_A0A6A6NI38, UP000467840_A0A6A6NIJ5, UP000472372_A0A6S6V5E5, UP000475862_A0A6G0T1V4, UP000475862_A0A6G0TU72, UP000479190_A0A6H5IT28, UP000479190_A0A6H5J1R7, UP000492440_A0A653H1S5, UP000492440_A0A653H830, UP000492440_A0A653HRS6, UP000501690_A0A4D6LKH7, UP000501690_A0A4D6MP08, UP000501690_A0A4D6NAU0, UP000501690_A0A4D6NWM0, UP000502823_A0A6L2PU05, UP000502823_A0A6L2PZZ3, UP000504608_A0A6J1I7H7, UP000504608_A0A6J1I8L8, UP000504608_A0A6J1IBB7, UP000504608_A0A6J1ID05, UP000504608_A0A6J1IEJ2, UP000504608_A0A6J1IJV9, UP000504608_A0A6J1KAW8, UP000504608_A0A6J1KGG8, UP000504608_A0A6J1KR06, UP000504608_A0A6J1KX91, UP000504609_A0A6J1EPB6, UP000504609_A0A6J1EX40, UP000504609_A0A6J1F1U2, UP000504609_A0A6J1F2C0, UP000504609_A0A6J1F8X9, UP000504609_A0A6J1G3W1, UP000504609_A0A6J1GGZ8, UP000504609_A0A6J1H998, UP000504609_A0A6J1HB82, UP000504609_A0A6J1HBU2, UP000504611_A0A6I9PJR8, UP000504611_A0A6I9PMP8, UP000504611_A0A6I9PMQ4, UP000504611_A0A6I9PT89, UP000504615_A0A6I9W9J4, UP000504615_A0A6I9WCL7, UP000504616_A0A034VDE8, UP000504616_A0A6I9VKW0, UP000504616_A0A6I9VM84, UP000504616_A0A6J0RJ99, UP000504616_A0A6J0RLQ0, UP000504621_A0A6J0ZZA5, UP000504621_A0A6J0ZZM7, UP000504621_A0A6J1A0B1, UP000504621_A0A6J1ABK2, UP000504621_A0A6J1ABK8, UP000504621_A0A6J1AEH8, UP000504621_A0A6J1BL85, UP000504621_A0A6J1BLS3, UP000504622_A0A6J0B4T7, UP000504622_A0A6J0C8V3, UP000504622_A0A6J0CC88, UP000504632_A0A6J2V1A2, UP000504632_A0A6J2V1A7, UP000504632_A0A6J2V373, UP000504632_A0A6J2V378, UP000504632_A0A6J2V4M1, UP000504632_A0A6J2V6A1, UP000504632_A0A6J2VC04, UP000504632_A0A6J2VSB3, UP000504634_A0A6J2T2Q0, UP000504634_A0A6J2T553, UP000504634_A0A6J2TGX4, UP000504634_A0A6J2TLE7, UP000504634_A0A6J2TLF3, UP000504634_A0A6J2TLT1, UP000504634_A0A6J2UCU0, UP000509505_W9JY79, UP000509530_A0A6S7LHI5, UP000509530_A0A6S7LK68, UP000509530_A0A6S7MKM4, UP000509530_A0A6S7MPW5, UP000509530_A0A6S7MWX7, UP000509530_A0A6S7NW62, UP000509530_A0A6S7PHI6, UP000509530_A0A6S7PJJ2, UP000509530_A0A6S7QCY0, UP000515124_A0A6P5R7Y8, UP000515124_A0A6P5RDH6, UP000515124_A0A6P5RM81, UP000515124_A0A6P5RU27, UP000515124_A0A6P5RWE0, UP000515124_A0A6P5SC27, UP000515124_A0A6P5SDL6, UP000515124_A0A6P5SF43, UP000515124_A0A6P5SGK0, UP000515124_A0A6P5SMB5, UP000515124_A0A6P5STB1, UP000515124_A0A6P5T608, UP000515124_A0A6P5T656, UP000515151_A0A218W782, UP000515151_A0A2I0HPM2, UP000515151_A0A2I0JE17, UP000515151_A0A6P8E3W5, UP000515210_A0A6P3YV64, UP000515210_A0A6P3YW31, UP000515210_A0A6P3YWN3, UP000515210_A0A6P3ZJF7, UP000515210_A0A6P3ZMI6, UP000515210_A0A6P3ZS02, UP000515210_A0A6P4AJS9, UP000515210_A0A6P4ALF5, UP000515210_A0A6P6FSQ8, UP000515210_A0A6P6GCY5, UP000515268_W7B8F8, UP000515308_A0A6V7SY68, UP000515550_A0A6V7SXZ8, UP000515697_A0A6V7TEL9, UP000593578_A0A0D2S877
GO:0005545	MF	e	1-phosphatidylinositol binding	696/210509	3018/14857695	0.0	5	696	0.0	0.0	0.0	0.0	UP000000226_V7AYY7, UP000000226_V7C964, UP000000226_V7CDT5, UP000000226_V7CKT9, UP000000311_E2ANE5, UP000000560_Q5B2K6, UP000000599_B5RUI5, UP000000599_Q6BH38, UP000000709_G3ASM3, UP000001056_Q2HFV9, UP000001067_E3RK79, UP000001194_B0CU80, UP000001197_B2AYI4, UP000001261_J3K4Q5, UP000001294_B6QLJ7, UP000001471_B2WBW7, UP000001611_G2X9K9, UP000001631_C0NVQ0, UP000001805_Q7SHN2, UP000001861_A8N9G9, UP000001881_F7VT77, UP000001997_A5DGW4, UP000002035_C5FFY4, UP000002059_C1HE56, UP000002497_E9DCA4, UP000002498_E9F747, UP000002668_E4ZST6, UP000002669_E4V3A1, UP000002740_A0A0A5IFM4, UP000002812_I8A2M2, UP000002866_I2GZ52, UP000004994_A0A3Q7H760, UP000004994_A0A3Q7JRA8, UP000005206_C7ZNX0, UP000005220_H2AQT1, UP000005220_H2AVH1, UP000005239_H3ETP9, UP000005426_G9PBI9, UP000005666_G8BNW8, UP000006310_J7S354, UP000006310_J7S6D6, UP000006564_Q2UPR6, UP000006702_A1DFJ0, UP000006812_G7XEB2, UP000006853_F2QRT6, UP000007115_G9MIZ2, UP000007148_G4T845, UP000007266_D2A2Z3, UP000007266_D6WDT0, UP000007431_D8Q302, UP000007755_F4WWU3, UP000007963_Q0CRP0, UP000008063_F8Q595, UP000008065_F8N143, UP000008142_F0US31, UP000008181_G2R3F0, UP000008237_E2BEN3, UP000008311_B9SP87, UP000008311_B9T128, UP000008335_B3LHZ8, UP000008335_B3LSS5, UP000008370_K5VUA6, UP000008513_G4UBK6, UP000008549_A8WL34, UP000008549_A8XEC0, UP000008673_W1QK75, UP000008782_E3QIX2, UP000008864_F2STP0, UP000008988_B5VK89, UP000009038_G3XZH0, UP000009169_F2PYA0, UP000009172_F2S523, UP000009183_D7T8P7, UP000009183_D7UBI7, UP000009183_F6HHB5, UP000009297_A6REC2, UP000011715_A0A0C4E5D5, UP000012045_M7U877, UP000012174_M7TN15, UP000012338_N4XTR8, UP000013192_N1P4T8, UP000013192_N1P9Z0, UP000014480_N4V5X5, UP000015103_T1HDJ9, UP000015241_S8FS56, UP000016800_S0DWG5, UP000016922_S3EAH3, UP000016928_N4UDH6, UP000016929_N1RYY5, UP000016930_M2PR27, UP000016932_N1Q877, UP000016933_N1Q4L2, UP000016934_M2T844, UP000016935_R0JYG1, UP000017559_V2XZ28, UP000017836_W1NZH0, UP000017836_W1PB16, UP000017836_W1PYA2, UP000019118_N6T0C9, UP000019473_W9WK97, UP000019478_W9XWB3, UP000020467_A0A010RLX0, UP000024404_A0A044RZL4, UP000027238_A0A066WSW7, UP000027265_A0A067PJ37, UP000027456_A0A074RS84, UP000028045_A0A084AQK0, UP000028540_A0A084R770, UP000029120_A0A087GBM3, UP000029120_A0A087GGV3, UP000029120_A0A087GSU7, UP000029120_A0A087GU29, UP000029268_A0A094DP00, UP000029270_A0A094G3J9, UP000029284_A0A094FAX7, UP000029295_A0A094GX50, UP000029302_A0A094DR50, UP000029308_A0A094HMX7, UP000029315_A0A094HWQ0, UP000029320_A0A093X616, UP000029329_A0A093YHG7, UP000029338_A0A094A9D4, UP000030106_A0A0A2VMZ9, UP000030108_A0A0A1ULL2, UP000030143_A0A0A2J487, UP000030151_A0A0A1UMM2, UP000030669_S7Q9M9, UP000030671_W4JZ26, UP000030672_A0A074VEW6, UP000030678_V9DQ47, UP000030687_V4UR08, UP000030687_V4UV27, UP000030687_V4W5U4, UP000030687_V4WHY0, UP000030742_U4U6D0, UP000030752_W2RR22, UP000031176_A0A0B4HTL1, UP000031186_A0A0B4FSF9, UP000031192_A0A0B4GRA0, UP000032142_A0A0B0ML30, UP000032142_A0A0B0MRB6, UP000032142_A0A0B0MV60, UP000032142_A0A0B0N075, UP000032142_A0A0B0NP61, UP000033710_A0A0F2LUJ0, UP000034112_A0A0F9XHU6, UP000034164_A0A0G2J2R0, UP000035680_A0A0K0EVX1, UP000035681_A0A0K0DTH3, UP000036287_A0A0I9XQE3, UP000036987_A0A0K9NWZ9, UP000036987_A0A0K9NY22, UP000036987_A0A0K9P9Z1, UP000036987_A0A0K9PS63, UP000037505_A0A0L1IU97, UP000038040_A0A0N4U934, UP000038041_A0A0N4VGV2, UP000038045_A0A0N4ZEV8, UP000039046_A0A0A1TBD7, UP000044841_A0A0K6GHH6, UP000046392_A0A0N5BN06, UP000046393_A0A0N5AHT1, UP000050240_A0A0L8RJ88, UP000050240_A0A0L8RJT2, UP000051574_A0A0T6B016, UP000053095_A0A6V8HAN1, UP000053097_A0A026WMD4, UP000053144_A0A0L9T871, UP000053144_A0A0L9TED9, UP000053144_A0A0L9TR01, UP000053144_A0A0L9UAT0, UP000053257_A0A0C3PKY3, UP000053259_A0A0D2B835, UP000053328_A0A0D2C1I3, UP000053424_A0A0C2Y428, UP000053558_A0A5M3MIQ1, UP000053593_A0A0D0C092, UP000053599_A0A0D1VPC2, UP000053599_A0A0D1Y506, UP000053599_A0A0D1YAP9, UP000053599_A0A0D1YSK5, UP000053617_A0A0D2FXL5, UP000053676_W2TS26, UP000053841_W6XXP7, UP000054007_A0A0D7BEH8, UP000054032_W6Z7Z2, UP000054251_A0A0V1Q0E5, UP000054266_A0A0D2D493, UP000054266_A0A0D2EDK5, UP000054270_A0A0D2PBE3, UP000054302_A0A0D1Y3Y4, UP000054337_W7F0D5, UP000054485_A0A0D0BN59, UP000054495_A0A0D6M478, UP000054516_A0A1S7UQ74, UP000054544_A0A0D9NZE0, UP000054549_A0A0C2XIT1, UP000054559_A0A0J8R989, UP000054563_A0A0J8RHA5, UP000054565_A0A0J7B8W6, UP000054567_A0A0J6FIE0, UP000054821_A0A2P4ZVM7, UP000055045_A0A101MBX1, UP000059188_A0A0B7FXY8, UP000068243_A0A124BWE0, UP000069940_A0A182GNI6, UP000070121_A0A135UVC2, UP000070328_A0A135SMR2, UP000070501_A0A136JG98, UP000070720_I1RXU1, UP000073492_A0A139IQX2, UP000075602_A0A150VF83, UP000075809_A0A151X3K4, UP000076154_A0A369JMW7, UP000076449_A0A167X194, UP000076552_A0A166UAT7, UP000076584_A0A166SDU9, UP000076722_A0A164VZS1, UP000076727_A0A165MJT4, UP000076761_A0A165SIV4, UP000076798_A0A166CS59, UP000076871_A0A165EP85, UP000076881_A0A168IXG1, UP000077002_A0A177F106, UP000077154_A0A177AGU2, UP000077448_A0A182E920, UP000077755_A0A162ARX1, UP000077755_A0A164YHZ6, UP000077755_A0A165WWS9, UP000077755_A0A165ZZB9, UP000077755_A0A166EEY8, UP000077755_A0A175YRC8, UP000078237_A0A175W3W6, UP000078240_A0A179GFH1, UP000078340_A0A179GLW9, UP000078343_A0A178ZRH2, UP000078397_A0A179FC16, UP000078540_A0A151I240, UP000078541_A0A195FTW8, UP000078542_A0A151IM07, UP000078559_A0A194W2C4, UP000078576_A0A194UZQ0, UP000087171_A0A1S2XE82, UP000087171_A0A1S2YGS0, UP000087171_A0A1S2YPF7, UP000087171_A0A1S2YQR4, UP000087766_A0A1S3U491, UP000087766_A0A1S3UTD1, UP000087766_A0A1S3UUC4, UP000087766_A0A3Q0F669, UP000087766_A0A3Q0F6X9, UP000091857_A0A2C9UL07, UP000091857_A0A2C9UM74, UP000091857_A0A2C9VMW6, UP000091872_A0A1B8FVN6, UP000091879_A0A1B8DQ94, UP000091918_A0A1B7NSV9, UP000091956_A0A1B8GRP3, UP000091967_A0A1B8AHD9, UP000091997_A0A1B8C654, UP000092096_A0A1B8ENQ1, UP000092154_A0A1B7N8S5, UP000092157_A0A1B8D6I3, UP000092555_A0A1A0H5Y8, UP000094455_A0A1E3NFT3, UP000094526_A0A1C1CE53, UP000094801_A0A1E4SV31, UP000095009_A0A1E3PEB8, UP000095085_A0A1E4RIZ3, UP000095281_A0A1I8BW62, UP000095283_A0A1I7XQS4, UP000095284_A0A1I7RY13, UP000095285_A0A1I7W511, UP000095286_A0A1I8CK30, UP000095300_A0A1I8NZ97, UP000095301_A0A1I8MCD2, UP000177625_A0A1E1M5Z6, UP000177798_A0A1D9PVF3, UP000178129_A0A1E1LIL5, UP000178912_A0A1E1LK90, UP000179179_A0A1F7ZM20, UP000179819_A0A1S1VY35, UP000182235_A0A1J9QLB6, UP000183567_A0A1J8QLJ1, UP000183809_A0A1J9R9D7, UP000184267_A0A1M2VPF1, UP000184300_A0A1L9VIX4, UP000184304_A0A1L9MZ52, UP000184383_A0A1L9RKY1, UP000184546_A0A1L9X3V5, UP000185698_A0A178BMM6, UP000185904_A0A178BKZ7, UP000186601_A0A2R6NYE8, UP000187203_A0A1R3KA42, UP000187203_A0A1R3KKZ5, UP000187406_A0A1Q3B5Y1, UP000187406_A0A1Q3CN03, UP000187406_A0A1Q3D6Y7, UP000187609_A0A1J6HVR9, UP000187609_A0A1J6ICR0, UP000187609_A0A1J6K4K5, UP000187609_A0A1J6K7Z6, UP000187609_A0A314KQM7, UP000187609_A0A314LBL2, UP000188268_A0A1R3GRG0, UP000188268_A0A1R3GSP5, UP000188268_A0A1R3IF58, UP000188268_A0A1R3JQH5, UP000188318_A0A1R3RNP7, UP000188354_A0A1J7GNF6, UP000188354_A0A1J7GSZ4, UP000188354_A0A1J7I9M1, UP000188354_A0A394D988, UP000188354_A0A4P1QZI7, UP000188354_A0A4P1R2U9, UP000188354_A0A4P1R3T1, UP000188354_A0A4P1RPQ7, UP000188354_A0A4P1RUZ4, UP000188354_A0A4P1RVS0, UP000189513_A0A1V2L286, UP000189700_A0A1U8DZ21, UP000189700_A0A1U8G198, UP000189700_A0A1U8G913, UP000189700_A0A1U8H9A9, UP000189700_A0A1U8HHE7, UP000189700_A0A2G3A503, UP000189703_A0A1U7YNP4, UP000189703_A0A1U7ZNP4, UP000189703_A0A1U8AI63, UP000189703_A0A1U8AZ62, UP000189703_A0A1U8BDL9, UP000190312_A0A1S9DTM3, UP000190744_A0A1S9RMF1, UP000190831_A0A1G4MJ38, UP000191004_A0A1T3CSS9, UP000191285_A0A1V6SIK7, UP000191342_A0A1V6TV92, UP000191408_A0A1V6NQT3, UP000191518_A0A1V6S2X8, UP000191612_A0A1V6QSI3, UP000191672_A0A1V6QEG7, UP000191691_A0A1V6XRH5, UP000193067_A0A1Y2IU71, UP000193240_A0A1Y2LI54, UP000193689_A0A1Y2DFH9, UP000194127_A0A1X6N5D9, UP000194279_A0A1Y2U2V0, UP000194280_A0A1Z5SWC7, UP000194280_A0A1Z5T7Y7, UP000194361_A0A1Y2V8Z1, UP000195402_A0A200PLY2, UP000195402_A0A200PNQ1, UP000195402_A0A200PU03, UP000195402_A0A200QG88, UP000196158_A0A1X7R508, UP000196158_A0A1X7R9U4, UP000197138_A0A218WFZ3, UP000197138_A0A218WX50, UP000197138_A0A218XNZ6, UP000197666_A0A3F3RGR4, UP000215127_A0A1X7RRF9, UP000215335_A0A232ET57, UP000215453_A0A1Y6LJA7, UP000218381_A0A2H3IHZ9, UP000218811_A0A2H3JPJ8, UP000219369_A0A2H3TBF0, UP000219602_A0A2H3HS53, UP000221130_A0A2C6A2G6, UP000222542_A0A1U8FZL7, UP000222542_A0A2G2YVP6, UP000222542_A0A2G2ZXY0, UP000223968_A0A2B7XSB3, UP000224522_A0A2G3BY28, UP000224522_A0A2G3CD52, UP000224522_A0A2G3CVF6, UP000224567_A0A2G2WB91, UP000224567_A0A2G2XBQ3, UP000224634_A0A2B7Z4N8, UP000225277_A0A2D3UZF3, UP000226031_A0A2B7Z5L5, UP000230249_A0A2H0ZK63, UP000230605_A0A2G5I746, UP000231279_A0A2G9G2K9, UP000231279_A0A2G9H066, UP000231279_A0A2G9HHM3, UP000231279_A0A2G9HWL5, UP000231358_A0A2G7ELY3, UP000233603_A0A2N1LRQ3, UP000233837_A0A2I0VP34, UP000233837_A0A2I0VQ78, UP000233837_A0A2I0VT36, UP000233837_A0A2I0X0F3, UP000233837_A0A2I0X2U1, UP000234474_A0A2I1CL59, UP000235145_A0A2J6JX02, UP000235145_A0A2J6KEV7, UP000235145_A0A2J6KMU2, UP000235145_A0A2J6LA79, UP000235145_A0A2J6M9F1, UP000236161_A0A2I0A5P0, UP000236161_A0A2I0AQW1, UP000236290_A0A2K0TY48, UP000236546_A0A2K0TD24, UP000236630_A0A2H5NB40, UP000236630_A0A2H5Q2S9, UP000236662_A0A3F3RGR4, UP000237000_A0A2P5BTR0, UP000237000_A0A2P5BXZ9, UP000237000_A0A2P5EMG5, UP000237000_A0A2P5EPA4, UP000237105_A0A2P5D241, UP000237105_A0A2P5DLJ2, UP000237631_A0A2S6CKP5, UP000238072_A0A2S7PNC7, UP000238813_A0A2S7R176, UP000240493_A0A2T3Z7M8, UP000240654_A0A5Q7YPV2, UP000240760_A0A2T4BZ56, UP000241394_A0A2R6PAY0, UP000241394_A0A2R6PGQ1, UP000241394_A0A2R6Q375, UP000241394_A0A2R6R4N5, UP000241394_A0A2R6R4X7, UP000241394_A0A2R6S1J2, UP000241462_A0A2T3A9S8, UP000241690_A0A2T4ACV8, UP000241818_A0A2T3AYV8, UP000242791_A0A1J9QLW4, UP000242955_A0A1Y2VUE4, UP000243459_A0A5P1FEC9, UP000243459_A0A5P1FJ46, UP000243732_A0A1Y2X8U2, UP000244309_A0A2V1AV22, UP000245403_A0A2W1FKS4, UP000245764_A0A2H1GBT1, UP000245956_A0A2U3EEU2, UP000246171_A0A317W6Z7, UP000246702_A0A317VW25, UP000247233_A0A317X2I2, UP000247647_A0A318YG18, UP000248340_A0A319C8Z9, UP000248405_A0A319B3I7, UP000248423_A0A319E7G9, UP000248817_A0A2V5I2Z3, UP000248961_A0A395HU59, UP000249056_A0A395ISC0, UP000249363_A0A364KZV5, UP000249402_A0A395GQT2, UP000249551_A0A2W1FKS4, UP000249757_A0A2W1FKS4, UP000249829_A0A2V5HMJ0, UP000249989_A0A182GNI6, UP000250235_A0A2Z7A5U5, UP000250235_A0A2Z7B7Y0, UP000250235_A0A2Z7CV56, UP000250235_A0A2Z7CVZ7, UP000250321_A0A314UUA3, UP000250321_A0A314YXY8, UP000250321_A0A314ZLC0, UP000250321_A0A314ZN14, UP000251714_A0A365NE34, UP000253845_A0A370BPN0, UP000254866_A0A370TF86, UP000254937_A0A370PSG4, UP000256328_A0A3D8SM66, UP000256690_A0A3D8R4W9, UP000265566_A0A396GMV6, UP000265566_G7IG84, UP000265566_G7JFD3, UP000265566_G7JUA8, UP000266188_A0A3A2ZWR0, UP000270924_A0A3P7FCC7, UP000271087_A0A182E920, UP000274131_A0A0N4VGV2, UP000275385_A0A420YKJ1, UP000277212_A0A3M2SC80, UP000279307_A0A3L8DJW7, UP000280685_A0A447BUL0, UP000281468_A0A3M7E617, UP000281468_A0A3M7EXN2, UP000283269_A0A409XL54, UP000283530_A0A3S4NW86, UP000283530_A0A443N8Z4, UP000283530_A0A443NX63, UP000283530_A0A443PKK9, UP000283530_A0A443PLA3, UP000283569_A0A365NE34, UP000283895_A0A423VTJ4, UP000284375_A0A423VXQ7, UP000284706_A0A409YBZ5, UP000284842_A0A409V8J1, UP000285146_A0A423VP80, UP000286045_A0A439DKQ9, UP000286921_A0A401KET4, UP000287166_A0A401GVN0, UP000287544_A0A428Q0C9, UP000287972_A0A428RBJ8, UP000288168_A0A428P8X9, UP000288429_A0A428UWP5, UP000288859_A0A438MZT9, UP000289323_A0A3S4AJ11, UP000289413_A0A4Q7JKR1, UP000290288_A0A4Q2DV78, UP000290289_A0A498HCE7, UP000290289_A0A498HJ66, UP000290289_A0A498HK84, UP000290289_A0A498HZN0, UP000290289_A0A498I8G2, UP000290289_A0A498I8Q9, UP000290289_A0A498IA87, UP000290289_A0A498KED9, UP000291414_A0A4Q4U346, UP000292052_A0A482VF49, UP000292447_A0A4P6XIW2, UP000292472_A0A4Q4W4P0, UP000292509_A0A4Q4VDT3, UP000292526_A0A4Q4YRV8, UP000292702_A0A4R0RAR4, UP000292795_A0A4Q4X376, UP000293360_A0A4Q4TLW3, UP000293547_A0A4V1WZQ9, UP000293823_A0A4Q4SI56, UP000293831_A0A4Q4V0X6, UP000294245_A0A4Q4ZTB6, UP000295083_A0A4R8PRE9, UP000295604_A0A4R8TG82, UP000295703_A0A4R8RM54, UP000297229_A0A4Z1KEG8, UP000297280_A0A4Z1KY23, UP000297299_A0A4Y8DHM9, UP000297452_A0A4Z1IUL7, UP000297527_A0A4Z1IU21, UP000297716_A0A4Z0ZHA6, UP000297777_A0A4Z1F2Q3, UP000297814_A0A4Z1GXQ7, UP000297910_A0A4Z1GAL3, UP000298061_A0A4Y9ZZV4, UP000298327_A0A4Y9XMW0, UP000298493_A0A4Z1PK57, UP000304875_A0A1A7MN39, UP000304928_A0A4T0BQM8, UP000304951_A0A4S8S8I7, UP000305384_A0A4S9AJU8, UP000305446_A0A4S9AJU8, UP000305703_A0A4T0CG13, UP000305883_A0A4T0WKJ2, UP000305948_A0A5C3N2E9, UP000306102_A0A4S4E1G2, UP000306102_A0A4S4E6S7, UP000306102_A0A4S4EEI7, UP000306102_A0A4S4ELT6, UP000306102_A0A4S4ETE9, UP000306708_A0A4S9CY35, UP000306873_A0A4S9AJU8, UP000307123_A0A4S9SF26, UP000307169_A0A4T0NJ93, UP000307278_A0A4S9KIY8, UP000307440_A0A5C3L0I6, UP000307974_A0A4S9KIY8, UP000308218_A0A4S9SCA6, UP000308270_A0A4S9AJU8, UP000308652_A0A5C3M5K5, UP000308671_A0A4S8RCP2, UP000308802_A0A4S9AJU8, UP000309308_A0A1A7MN39, UP000309340_A0A4U0XL46, UP000309381_A0A1A7MN39, UP000309563_A0A4V4L5W4, UP000309685_A0A4S8UND0, UP000309734_A0A4S9AJU8, UP000309863_A0A4S9KIY8, UP000309997_A0A4U5NNJ4, UP000309997_A0A4U5PL04, UP000309997_A0A4U5PRL7, UP000309997_A0A4U5QIF0, UP000310108_A0A4V6DIA2, UP000310121_A0A4S9VJR9, UP000310200_A0A4S2KK31, UP000310581_A0A4S9ZQK5, UP000310596_A0A4S9D3S4, UP000310685_A0A4T0RT75, UP000310689_A0A4T0J7C3, UP000310708_A0A4T0QVW7, UP000310756_A0A4S9WR65, UP000315293_A0A510P9P9, UP000315783_A0A545VF22, UP000319160_A0A553I8G5, UP000319257_A0A507AH97, UP000320707_A0A559LG95, UP000320762_A0A550C2Z6, UP000320762_A0A550C305, UP000320762_A0A550C7K7, UP000321331_A0A5C6TKB4, UP000321393_A0A5A7U2I0, UP000321947_A0A5D3C3H3, UP000322482_A0A5B1QHX1, UP000323000_A0A5C7HJW2, UP000323000_A0A5C7HW67, UP000323000_A0A5C7HY94, UP000323214_A0A4E9FFF1, UP000323214_A0A4E9FGZ0, UP000324241_A0A5M9MK83, UP000325081_A0A5A7R1P1, UP000325315_A0A5B6U9N9, UP000325315_A0A5B6V2N2, UP000325315_A0A5B6V4U0, UP000325315_A0A5B6V4W9, UP000325315_A0A5B6WP99, UP000325315_A0A5B6XA05, UP000325315_A0A5B6XA54, UP000325577_A0A5J4ZV59, UP000325577_A0A5J4ZZ46, UP000325577_A0A5J5B074, UP000325780_A0A5N6TSV1, UP000325883_A0A5Q0IID0, UP000325902_A0A5N5CYX8, UP000326340_A0A5Q4C546, UP000326396_A0A5N6LMW2, UP000326396_A0A5N6LRQ7, UP000326565_A0A5N5X817, UP000326877_A0A5N7CKK0, UP000327044_A0A5N4AI19, UP000327085_A0A5E4EAN0, UP000327085_A0A5E4EFZ0, UP000327085_A0A5E4ESR7, UP000327085_A0A5E4ETF8, UP000327085_A0A5E4FJI0, UP000327157_A0A5N5F2S4, UP000327157_A0A5N5FDX6, UP000327157_A0A5N5FGH1, UP000327157_A0A5N5GSK8, UP000327157_A0A5N5HCW9, UP000327157_A0A5N5HDI3, UP000327157_A0A5N5HHJ7, UP000447434_A0A6A4NYP6, UP000447434_A0A6A4PJZ2, UP000447434_A0A6A4PTG4, UP000447434_A0A6A4PV13, UP000447434_A0A6A4Q4I2, UP000447434_A0A6A4Q8S3, UP000447434_A0A6A5M2E4, UP000449547_A0A642UTH4, UP000467840_A0A6A6M948, UP000467840_A0A6A6MF29, UP000479190_A0A6H5IRG0, UP000501690_A0A4D6KUF5, UP000501690_A0A4D6L0D2, UP000501690_A0A4D6L5G4, UP000501690_A0A4D6NK96, UP000504608_A0A6J1HLY7, UP000504608_A0A6J1JBM7, UP000504608_A0A6J1JGI2, UP000504608_A0A6J1JHJ1, UP000504608_A0A6J1JJI3, UP000504608_A0A6J1KQ46, UP000504609_A0A6J1F0V8, UP000504609_A0A6J1FHT7, UP000504609_A0A6J1FPT0, UP000504609_A0A6J1FR59, UP000504609_A0A6J1H898, UP000504609_A0A6J1HC01, UP000504615_A0A6I9WBE6, UP000504615_A0A6I9WBF1, UP000504615_A0A6I9WBF5, UP000504615_A0A6I9WBZ8, UP000504615_A0A6I9WC02, UP000504615_A0A6I9WF93, UP000504615_A0A6I9WF97, UP000504615_A0A6I9WFA1, UP000504615_A0A6I9WJU4, UP000504615_A0A6I9WJV0, UP000504615_A0A6I9WJV5, UP000504615_A0A6I9X5D1, UP000504615_A0A6I9X5D6, UP000504615_A0A6I9X5D9, UP000504621_A0A6J0ZPE7, UP000504621_A0A6J1B0S3, UP000504634_A0A6J2TIV7, UP000509505_A0A6M7Z922, UP000509530_A0A6S7KZU8, UP000509530_A0A6S7MQA1, UP000509530_A0A6S7P3S2, UP000509530_A0A6S7PWC4, UP000509530_A0A6S7PXT3, UP000515124_A0A6P5S637, UP000515124_A0A6P5SGD4, UP000515124_A0A6P5SRS8, UP000515124_A0A6P5SWH4, UP000515151_A0A218WFZ3, UP000515151_A0A6P8BR51, UP000515151_A0A6P8CYQ5, UP000515210_A0A6P4AHJ9, UP000515210_A0A6P6FKT8, UP000515210_A0A6P6GJC8, UP000582659_A0A1I7RY13, UP000593578_A0A0D2U773
GO:0032182	MF	e	ubiquitin-like protein binding	1111/210509	11192/14857695	0.0	3	1111	0.0	0.0	0.0	0.0	UP000000226_V7AVW2, UP000000267_A7TKW4, UP000000267_A7TLP4, UP000000560_Q5B9A9, UP000000560_Q5BBK9, UP000000560_Q5BDB8, UP000000599_Q6BNP6, UP000000599_Q6BRB3, UP000000599_Q6BXA6, UP000000709_G3AIZ7, UP000000709_G3ALJ0, UP000000741_E2LYE3, UP000001038_A0A3B3H434, UP000001038_A0A3B3HDR8, UP000001038_H2LLU7, UP000001038_H2MKC0, UP000001056_Q2H1C9, UP000001056_Q2H603, UP000001067_E3RR25, UP000001067_E3RVC1, UP000001073_A0A2I3HMN7, UP000001073_G1RGJ6, UP000001073_G1RZA3, UP000001075_G3H3T2, UP000001075_G3HXG0, UP000001197_B2AUD8, UP000001261_J3KBU7, UP000001261_J3KKU7, UP000001294_B6Q4A2, UP000001294_B6QM60, UP000001471_B2WDJ0, UP000001471_B2WF31, UP000001519_A0A2I2ZFW1, UP000001519_G3RKP7, UP000001519_G3RTC8, UP000001611_G2WZV7, UP000001611_G2XFB9, UP000001631_C0NFZ4, UP000001631_C0NUX4, UP000001805_Q7RZJ2, UP000001805_Q7S985, UP000001805_V5IR80, UP000001805_V5IRG8, UP000001811_A0A5F9CIK4, UP000001811_A0A5F9CVJ2, UP000001811_A0A5F9DHK5, UP000001811_G1STW8, UP000001811_G1T2S3, UP000001861_A8NXE2, UP000001861_D6RLD7, UP000001881_F7VL77, UP000001881_F7VN58, UP000001997_A5DKA2, UP000002035_C5FS88, UP000002035_C5FX09, UP000002059_C1GU09, UP000002059_C1H2A0, UP000002279_A0A6I8NUP6, UP000002279_F7CCG7, UP000002356_W5NX40, UP000002356_W5QA14, UP000002494_D4A567, UP000002494_F1M1D2, UP000002494_Q5U303, UP000002497_E9CTK2, UP000002497_E9CZ13, UP000002498_E9ELS1, UP000002498_E9EVS9, UP000002624_C6HL71, UP000002624_C6HRJ4, UP000002668_E4ZVR7, UP000002669_E4UNN3, UP000002669_E4UYC2, UP000002740_C0RXD2, UP000002740_C0S3K2, UP000002812_I7ZT60, UP000002812_I8TQU1, UP000002852_A0A3B5QSY6, UP000002852_A0A3B5RDB0, UP000002852_M4AVE7, UP000002866_I2GV88, UP000002866_I2GZ24, UP000002866_I2H1F8, UP000002866_I2H612, UP000002866_I2H856, UP000004994_A0A3Q7EYY4, UP000004994_A0A3Q7GBL4, UP000005206_C7YH13, UP000005206_C7YJV9, UP000005215_A0A287D7G3, UP000005215_I3MSX3, UP000005215_I3N0A5, UP000005220_H2AMR4, UP000005220_H2AQ58, UP000005220_H2AUD4, UP000005220_H2AVS0, UP000005220_H2AZT5, UP000005220_H2AZZ5, UP000005239_H3EEX3, UP000005426_G9NHL8, UP000005447_H0V331, UP000005447_H0VSD1, UP000005666_G8BQP0, UP000005666_G8BRP2, UP000005666_G8BS15, UP000005666_G8BZG5, UP000006310_J7RWL2, UP000006310_J7S4A0, UP000006310_J7S4V9, UP000006564_Q2UHS3, UP000006564_Q2UKN8, UP000006702_A1D6Q1, UP000006702_A1DB64, UP000006718_A0A1D5RKY5, UP000006718_F6VE69, UP000006718_F7BJF1, UP000006718_G7NSS2, UP000006812_G7XPM6, UP000006812_G7XR26, UP000006853_A0A1G4KP61, UP000006853_F2QT87, UP000007115_G9N6T1, UP000007115_G9N8U6, UP000007148_G4T5B0, UP000007431_D8PPF2, UP000007431_D8QFN3, UP000007646_G3T7G6, UP000007646_G3TZH5, UP000007646_G3U8E1, UP000007755_F4WM84, UP000007963_Q0CNM0, UP000007963_Q0D1V6, UP000008062_F9X188, UP000008062_F9X236, UP000008063_F8QFB2, UP000008065_F8MHR3, UP000008065_F8N385, UP000008142_F0U7Z5, UP000008142_F0UEB1, UP000008181_G2QYM6, UP000008181_G2R1Q5, UP000008225_A0A2R8NB70, UP000008225_A0A2R8NFF1, UP000008225_A0A5F4WM39, UP000008225_F7GDZ4, UP000008225_U3CK82, UP000008311_B9R8C9, UP000008335_B3LNE5, UP000008370_K5V8I2, UP000008370_K5W107, UP000008370_K5W6L4, UP000008513_G4U5K6, UP000008513_G4UM78, UP000008549_A8WRC9, UP000008549_A8XLX6, UP000008549_A8XUC7, UP000008673_W1QDJ1, UP000008782_E3QDI8, UP000008782_E3QK92, UP000008864_F2SJ00, UP000008864_F2SW16, UP000008912_D2HER3, UP000008912_D2I6X1, UP000008988_B5VDX2, UP000009038_G3Y3M7, UP000009038_G3Y6T7, UP000009136_A0A3Q1M2M0, UP000009136_A0A3Q1M6M0, UP000009136_A0A3Q1M7T8, UP000009136_E1B7Z0, UP000009136_G3N227, UP000009169_F2PGT0, UP000009169_F2PHW8, UP000009172_F2RXK7, UP000009172_F2S7E3, UP000009183_F6GWJ8, UP000009183_F6GXZ1, UP000009183_F6GZS4, UP000009183_F6HFK7, UP000009297_A6QRJ9, UP000011712_A0A2I2U0L8, UP000011712_A0A337S2H7, UP000011712_A0A5F5XNH6, UP000011712_M3WEU1, UP000011712_M3X7Y4, UP000011715_A0A0C4E1Q9, UP000011715_A0A0C4E2A2, UP000012045_M7TU86, UP000012045_M7URY0, UP000012065_M5BJF5, UP000012174_M7SB66, UP000012174_M7SY37, UP000012338_N4WWS3, UP000012338_N4X7S1, UP000013192_N1P2D5, UP000013192_N1P9R8, UP000014480_A0A484FU85, UP000015241_S8E239, UP000015241_S8EF55, UP000016800_S0DJ67, UP000016800_S0DLB2, UP000016922_S3DD21, UP000016922_S3DE40, UP000016928_N4TWH9, UP000016929_N1R9Z6, UP000016929_N1RM06, UP000016932_M2Z2Z1, UP000016932_N1Q5W3, UP000016933_N1PGC5, UP000016933_N1Q0E8, UP000016933_N1Q2Z7, UP000016934_M2S7B0, UP000016934_M2SW22, UP000016935_R0IB48, UP000016935_R0KLK6, UP000017559_V2WRL1, UP000017559_V2X3M8, UP000017559_V2Z0U8, UP000017836_W1PUD8, UP000017836_W1PVJ9, UP000018467_A0A3B1IV63, UP000018467_A0A3B1JM84, UP000018467_W5KQ57, UP000019473_W9VW05, UP000019473_W9VW27, UP000019478_W9XCC2, UP000019478_W9XRY6, UP000020467_A0A010RS94, UP000020467_A0A010RVV0, UP000027238_A0A066X8P8, UP000027238_A0A066XVX7, UP000027265_A0A067PHV9, UP000027265_A0A067PLS2, UP000027456_A0A074RXX5, UP000027456_A0A074SE19, UP000028045_A0A084AI48, UP000028045_A0A084B962, UP000028540_A0A084R3N7, UP000028540_A0A084RPN0, UP000028760_A0A087Y8F8, UP000028761_A0A096MZJ7, UP000028761_A0A096NF37, UP000028761_A0A2I3MAJ8, UP000029268_A0A094CBW9, UP000029268_A0A094FIB0, UP000029270_A0A094FQC1, UP000029270_A0A094GAZ7, UP000029284_A0A094ET46, UP000029284_A0A094F9D1, UP000029295_A0A094E1D8, UP000029295_A0A094ETF1, UP000029302_A0A094DCU7, UP000029302_A0A094E116, UP000029308_A0A094HZ68, UP000029308_A0A094JUG7, UP000029315_A0A094HCK0, UP000029315_A0A094HVU9, UP000029320_A0A093XAZ2, UP000030106_A0A0A2V585, UP000030106_A0A0A2VGV0, UP000030108_X8IVX3, UP000030143_A0A0A2J0A9, UP000030143_A0A0A2J6V9, UP000030151_A0A014R0L5, UP000030151_A0A0A1UZP0, UP000030669_S7RMZ5, UP000030669_S7S0G1, UP000030671_W4K227, UP000030671_W4KEV7, UP000030672_A0A074VUQ2, UP000030672_A0A074VW07, UP000030678_V9DI82, UP000030678_V9DJI2, UP000030687_V4STG2, UP000030687_V4TA89, UP000030752_W2S8D1, UP000030752_W2SEC6, UP000030763_U6M4B0, UP000031176_A0A0B4IHR7, UP000031176_A0A0B4IJW1, UP000031186_A0A0B4EXI4, UP000031186_A0A0B4FFS5, UP000031192_A0A0B4GUM8, UP000031192_A0A0B4HJK6, UP000032142_A0A0B0PZK7, UP000033710_A0A0F2MF89, UP000033710_A0A0F2MFL2, UP000034112_A0A0F9XE86, UP000034112_A0A0F9XEL8, UP000034164_A0A0G2I476, UP000034164_A0A0G2I4T4, UP000034680_A0A0G2FSL2, UP000036287_A0A0I9XM86, UP000036987_A0A0K9PHV0, UP000037505_A0A0L1J7P5, UP000037505_A0A0L1JFN9, UP000038010_A0A0N1P0Y8, UP000038010_A0A0N1P411, UP000039046_A0A0A1STS8, UP000039046_A0A0A1SZI8, UP000044841_A0A0K6FXV0, UP000044841_A0A0K6GFP3, UP000050240_A0A0L8RBC7, UP000050240_A0A0L8RFX3, UP000050240_A0A0L8RL36, UP000050240_A0A0L8RMX3, UP000050240_A0A0L8RNU6, UP000051574_A0A0T6ASU7, UP000052976_A0A091EQP0, UP000052976_A0A091ETK7, UP000053095_A0A6V8HBA6, UP000053095_A0A6V8HEQ4, UP000053144_A0A0L9UI42, UP000053257_A0A0C3PQL8, UP000053259_A0A0D1YTZ2, UP000053259_A0A0D2BAN4, UP000053286_A0A087R636, UP000053286_A0A087R9E8, UP000053328_A0A0D1Y6S1, UP000053328_A0A0D2BPJ3, UP000053424_A0A0C3C747, UP000053424_A0A0C3CQS5, UP000053558_A0A5M3MCF9, UP000053558_A0A5M3N284, UP000053573_A0A0H1BLZ6, UP000053599_A0A0D1VNT3, UP000053599_A0A0D1WRD5, UP000053599_A0A0D1Y9L3, UP000053617_A0A0D2IB77, UP000053617_A0A0D2IDE4, UP000053641_A0A099Z8F0, UP000053641_A0A099ZKW8, UP000053760_A0A091FGN7, UP000053760_A0A091FJD9, UP000053841_W6YFP5, UP000053841_W6YIC8, UP000054007_A0A0D7B2T3, UP000054007_A0A0D7BUD8, UP000054032_W6ZHC0, UP000054032_W6ZLD5, UP000054251_A0A0V1PYL0, UP000054251_A0A0V1Q4A7, UP000054266_A0A0D2CI11, UP000054266_A0A0D2DTC1, UP000054266_A0A0D2FBJ5, UP000054266_A0A0D2FD88, UP000054270_A0A0D2NM68, UP000054270_A0A0D2PZ60, UP000054302_A0A0D1ZBJ3, UP000054302_A0A0D1ZR16, UP000054302_A0A0D1ZYZ8, UP000054308_A0A091I4Z0, UP000054308_A0A091IEL2, UP000054337_W7EEV9, UP000054337_W7ETI1, UP000054485_A0A0D0A6J3, UP000054485_A0A0D0BGQ6, UP000054516_A0A1W2TB57, UP000054516_A0A1W2TPK8, UP000054544_A0A0D9P2U6, UP000054544_A0A0D9PFZ8, UP000054549_A0A0C2SR78, UP000054559_A0A0J8QR38, UP000054559_A0A0J8U0J4, UP000054563_A0A0J8RZH8, UP000054565_A0A0J6YR55, UP000054565_A0A0J7BCQ6, UP000054567_A0A0J6F4V7, UP000054567_A0A0J6FUA6, UP000054821_A0A2P4Z9X8, UP000055045_A0A101MPB6, UP000059188_A0A0B7FK86, UP000059188_A0A0B7FN81, UP000059188_A0A0B7FRP2, UP000068243_A0A100ILN7, UP000068243_A0A117DWH9, UP000069940_A0A182GX57, UP000070121_A0A135U8A6, UP000070121_A0A135UQH9, UP000070133_A0A139HN89, UP000070328_A0A135SDJ9, UP000070328_A0A135T6G4, UP000070501_A0A136J3Z6, UP000070501_A0A136J4Y9, UP000070720_A0A1C3YI75, UP000070720_A0A1C3YIF4, UP000073492_A0A139IB43, UP000075602_A0A150UYR7, UP000075602_A0A150VAM2, UP000075809_A0A151WFC0, UP000075840_A0A182HZJ2, UP000075880_A0A182JH85, UP000075880_A0A182JJJ2, UP000075882_A0A6E8VBG1, UP000075883_A0A182M2L9, UP000075883_A0A182MAM2, UP000075884_A0A182NMR9, UP000075900_A0A182RH18, UP000075900_A0A182RUC4, UP000075900_A0A4Y0BG04, UP000075901_A0A182T6J9, UP000075902_A0A182U1Q9, UP000075903_A0A182VE17, UP000076154_A0A369J6G9, UP000076154_A0A369JR94, UP000076154_A0A369JVN2, UP000076154_A0A369JVZ3, UP000076407_A0A182X371, UP000076449_A0A167S5V0, UP000076449_A0A167WNQ6, UP000076552_A0A166N526, UP000076552_A0A166UIS1, UP000076584_A0A161W1U8, UP000076584_A0A162NT52, UP000076722_A0A164Z549, UP000076727_A0A165PE94, UP000076727_A0A165SU53, UP000076761_A0A165QY67, UP000076798_A0A166CNV2, UP000076871_A0A165CRY0, UP000076871_A0A165IHT6, UP000076881_A0A168AU17, UP000076881_A0A168J1J7, UP000077002_A0A177F8C4, UP000077002_A0A177FAX4, UP000077154_A0A177ABH0, UP000077154_A0A177AML1, UP000077755_A0A164SQJ6, UP000077755_A0A165Y128, UP000078237_A0A175VRD6, UP000078240_A0A179GVS9, UP000078240_A0A179GWS4, UP000078340_A0A179HM18, UP000078340_A0A179HQ61, UP000078343_A0A178ZBI4, UP000078343_A0A178ZU90, UP000078397_A0A179FGH1, UP000078397_A0A179G5B2, UP000078540_A0A195BBX7, UP000078541_A0A195F3L2, UP000078542_A0A151IGE0, UP000078559_A0A194VHG9, UP000078559_A0A194VRD5, UP000078576_A0A194UZX6, UP000078576_A0A194VBY8, UP000079721_A0A1S2Z9D4, UP000079721_A0A1S2ZG57, UP000081671_A0A1S3G008, UP000081671_A0A1S3G1B8, UP000091857_A0A2C9U0B4, UP000091857_A0A2C9VWB7, UP000091872_A0A1B8FKP8, UP000091872_A0A1B8FMY8, UP000091879_A0A1B8DWX0, UP000091879_A0A1B8EDU0, UP000091918_A0A1B7NXV7, UP000091918_A0A1B7P3C8, UP000091956_A0A1B8GAK9, UP000091956_A0A2P2SXG5, UP000091967_A0A1B8B1P7, UP000091967_A0A1B8B420, UP000091997_A0A1B8C2W9, UP000091997_A0A1B8C7Z2, UP000092096_A0A1B8ETJ8, UP000092096_A0A1B8F6E9, UP000092124_A0A1A6H495, UP000092154_A0A1B7N7A7, UP000092154_A0A1B7N910, UP000092157_A0A1B8CV09, UP000092157_A0A1B8DG53, UP000092555_A0A1A0HGF3, UP000092555_A0A1A0HGY4, UP000094455_A0A1E3NGF4, UP000094526_A0A1C1CKJ3, UP000094526_A0A1C1CLR4, UP000094801_A0A1E4T0G6, UP000095009_A0A1E3PFF5, UP000095009_A0A1E3PHM7, UP000095009_A0A1E3PIN5, UP000095085_A0A1E4RGE4, UP000095085_A0A1E4RPZ3, UP000095285_A0A1I7VHF2, UP000177625_A0A1E1MHY3, UP000177625_A0A1E1MID7, UP000177798_A0A1D9PUV9, UP000177798_A0A1D9QI10, UP000178129_A0A1E1K1K1, UP000178129_A0A1E1LFY0, UP000178912_A0A1E1KU23, UP000178912_A0A1E1LAE2, UP000179179_A0A1F7ZRT2, UP000179179_A0A1F8AHC5, UP000179819_A0A1S1VWL4, UP000179819_A0A1S1W3I6, UP000182235_A0A1J9PH81, UP000182235_A0A1J9PQ64, UP000183567_A0A1J8Q739, UP000183567_A0A1J8QMN9, UP000183809_A0A1J9QR49, UP000184267_A0A1M2V1V1, UP000184267_A0A1M2VN88, UP000184300_A0A1L9VNR4, UP000184300_A0A1L9VY94, UP000184304_A0A1L9N4N5, UP000184304_A0A1L9N7V8, UP000184383_A0A1L9RAJ5, UP000184546_A0A1L9WTA4, UP000184546_A0A1L9X9L3, UP000185698_A0A178BMF6, UP000185698_A0A178CTY6, UP000185904_A0A178D2Y2, UP000185904_A0A178D4V7, UP000186601_A0A2R6NY54, UP000186601_A0A2R6RZS0, UP000187609_A0A1J6KV10, UP000188268_A0A1R3H285, UP000188268_A0A1R3HCY0, UP000188268_A0A1R3IXV3, UP000188354_A0A1J7I7A5, UP000189274_A0A1V2LNC5, UP000189513_A0A1V2LBS6, UP000189700_A0A1U8GHU7, UP000189703_A0A1U8AG07, UP000189703_A0A1U8AI44, UP000189704_A0A1U7TBU9, UP000189704_A0A1U7TVQ1, UP000189706_A0A1U8BDU6, UP000189706_A0A1U8CJZ7, UP000189706_A0A3Q0CHP6, UP000190312_A0A1S9DMB9, UP000190312_A0A1S9DY02, UP000190744_A0A1S9RA82, UP000190744_A0A1S9RUM3, UP000190831_A0A1G4MAU1, UP000190831_A0A1G4MEY6, UP000191004_A0A1T3CEX9, UP000191004_A0A1T3D0L1, UP000191285_A0A1V6SKZ6, UP000191285_A0A1V6TQB2, UP000191342_A0A1V6SNG6, UP000191342_A0A1V6T3M5, UP000191408_A0A1V6NWB0, UP000191408_A0A1V6P4U4, UP000191518_A0A1V6RFA9, UP000191518_A0A1V6SBA1, UP000191612_A0A1V6QQJ0, UP000191612_A0A1V6RQ54, UP000191672_A0A1V6QIB2, UP000191672_A0A1V6QJJ7, UP000191691_A0A1V6YGA0, UP000191691_A0A1V6YUL9, UP000192220_A0A2I4AK41, UP000193067_A0A1Y2ICV3, UP000193067_A0A1Y2IR90, UP000193240_A0A1Y2LMC7, UP000193240_A0A1Y2M5W4, UP000193240_A0A1Y2MFX6, UP000193240_A0A1Y2MG37, UP000193689_A0A1Y2DBN0, UP000193689_A0A1Y2E4I4, UP000194127_A0A1X6MNT8, UP000194127_A0A1X6MUU4, UP000194279_A0A1Y2T7K9, UP000194279_A0A1Y2TG94, UP000194280_A0A1Z5SPU3, UP000194280_A0A1Z5TNY8, UP000194280_A0A1Z5TQ73, UP000194361_A0A1Y2UTH2, UP000194361_A0A1Y2V7J7, UP000196158_A0A1X7QWI4, UP000196158_A0A1X7R661, UP000196158_A0A1X7R822, UP000197666_A0A505I6Q4, UP000197666_A0A505ICZ9, UP000215127_A0A1X7RFU9, UP000215127_A0A1X7RJY7, UP000215335_A0A232FI26, UP000215453_A0A1Y6L672, UP000215453_A0A1Y6LCC1, UP000218381_A0A2H3IEG5, UP000218381_A0A2H3IK22, UP000219369_A0A2H3SWR0, UP000219369_A0A2H3T624, UP000219602_A0A2H3HVA4, UP000219602_A0A2H3I5K5, UP000221130_A0A2C6AAL4, UP000222542_A0A2G3AA59, UP000222542_A0A2G3AAA0, UP000223968_A0A2B7XKC2, UP000223968_A0A2B7YAW1, UP000224634_A0A2B7XHN5, UP000224634_A0A2B7Z274, UP000225277_A0A2D3V1K3, UP000225277_A0A2D3V9N7, UP000225277_A0A2D3VCT7, UP000226031_A0A2B7ZMF2, UP000226031_A0A2B7ZQE6, UP000230249_A0A2H0ZE24, UP000230249_A0A2H1A746, UP000230605_A0A2G5I015, UP000230605_A0A2G5IBE3, UP000231358_A0A2G7FKK6, UP000231358_A0A2G7FNN0, UP000232936_A0A2A6B4I3, UP000233020_A0A2K5BW08, UP000233020_A0A2K5BZ61, UP000233020_A0A2K5BZ62, UP000233040_A0A2K5PAV3, UP000233040_A0A2K5PAV6, UP000233040_A0A2K5PFP2, UP000233080_A0A2K5HT46, UP000233080_A0A2K5HT67, UP000233080_A0A2K5JCQ1, UP000233140_A0A2K5ZLN8, UP000233140_A0A2K5ZLQ4, UP000233140_A0A2K5ZSW7, UP000233160_A0A2K6FEX9, UP000233160_A0A2K6G7D3, UP000233180_A0A2K6KMP3, UP000233180_A0A2K6MND8, UP000233180_A0A2K6MNE0, UP000233180_A0A2K6MNE1, UP000233200_A0A2K6NYV2, UP000233200_A0A2K6NYV3, UP000233200_A0A2K6R7W4, UP000233200_A0A2K6R7X0, UP000233200_A0A2K6R7Y8, UP000233220_A0A2K6SHX5, UP000233220_A0A2K6SHZ9, UP000233220_A0A2K6UCE3, UP000233603_A0A2N1L8E8, UP000233603_A0A2N1LC55, UP000234474_A0A2I1C034, UP000234474_A0A2I1C3H9, UP000235145_A0A2J6L2P3, UP000235145_A0A2J6L775, UP000235145_A0A2J6MI19, UP000236290_A0A2K0UKC0, UP000236546_A0A2K0T726, UP000236630_A0A2H5P0G9, UP000236662_A0A3F3RIK4, UP000236662_A0A3F3RLZ5, UP000237631_A0A2S6C179, UP000237631_A0A2S6CLJ6, UP000238072_A0A2S7PF29, UP000238072_A0A2S7PS20, UP000238813_A0A2S7Q779, UP000238813_A0A2S7R2S8, UP000240080_A0A2R9AA75, UP000240080_A0A2R9ABD4, UP000240080_A0A2R9ABD7, UP000240493_A0A2T3Z3Z5, UP000240493_A0A2T3Z4N5, UP000240654_A0A510NZY6, UP000240654_A0A5Q7YKL1, UP000240760_A0A2T4BP58, UP000241394_A0A2R6RYG1, UP000241462_A0A2T3A2D6, UP000241462_A0A2T3AD01, UP000241690_A0A2T4AAH9, UP000241690_A0A2T4AS17, UP000241818_A0A2T3B387, UP000241818_A0A2T3B7S4, UP000242638_A0A3P9PN45, UP000242638_A0A3P9Q8M2, UP000242791_A0A1J9QXK6, UP000242791_A0A1J9R045, UP000242955_A0A1Y2VQB0, UP000242955_A0A1Y2VUZ1, UP000243459_A0A5P1E1W9, UP000243732_A0A1Y2X4Q4, UP000243732_A0A1Y2XDY9, UP000244309_A0A2V1ASX4, UP000244309_A0A2V1AU66, UP000245340_A0A2U3W7D4, UP000245340_A0A2U3X2S8, UP000245341_A0A2U3XSW9, UP000245403_A0A2W1F4L1, UP000245403_A0A317BIU5, UP000245764_A0A2H1FMX1, UP000245764_A0A2H1FX12, UP000245956_A0A2U3DTL8, UP000246171_A0A317UPD4, UP000246171_A0A317URR3, UP000246702_A0A317VH30, UP000246702_A0A317WGW0, UP000247233_A0A317WTC3, UP000247233_A0A317X153, UP000247647_A0A318YHH2, UP000247647_A0A318Z5I5, UP000248340_A0A319C0G0, UP000248340_A0A319C0J1, UP000248405_A0A319BHX7, UP000248405_A0A319C905, UP000248423_A0A319E8N2, UP000248423_A0A319EIJ4, UP000248480_A0A2Y9E345, UP000248480_A0A2Y9QSD5, UP000248481_A0A2Y9HBQ2, UP000248481_A0A2Y9IJK1, UP000248482_A0A2Y9JE02, UP000248482_A0A2Y9JRP9, UP000248482_A0A2Y9K1W5, UP000248817_A0A2V5HV43, UP000248817_A0A2V5I8G0, UP000248961_A0A395HMT6, UP000248961_A0A395I5N1, UP000249056_A0A395IRT3, UP000249056_A0A395IZ73, UP000249218_A0A2W1BC72, UP000249363_A0A364KMB4, UP000249363_A0A364LA77, UP000249402_A0A395H1F7, UP000249402_A0A395H1N2, UP000249551_A0A2W1E870, UP000249551_A0A2W1F4L1, UP000249757_A0A2W1ENX1, UP000249757_A0A2W1EWQ5, UP000249829_A0A2V5H6K8, UP000249829_A0A2V5HBH6, UP000249989_A0A182GRD0, UP000249989_A0A182GX57, UP000251714_A0A365MT01, UP000251714_A0A365N670, UP000252040_A0A341B8T7, UP000252040_A0A341BAA1, UP000252040_A0A341BNB2, UP000253845_A0A370BL45, UP000253845_A0A370BX67, UP000254866_A0A370TSB8, UP000254866_A0A370U378, UP000254937_A0A370PP82, UP000254937_A0A370PPW6, UP000256328_A0A3D8T7G7, UP000256328_A0A3D8TA59, UP000256690_A0A3D8S607, UP000256690_A0A3D8SK36, UP000257160_A0A3Q1AWB6, UP000257160_A0A3Q1B6A2, UP000257160_A0A3Q1CI74, UP000257160_A0A3Q1CW64, UP000257200_A0A3Q1EIC7, UP000257200_A0A3Q1FRB3, UP000257200_A0A3Q1G1U2, UP000261340_A0A3Q0RIS5, UP000261340_A0A3Q0S6E4, UP000261360_A0A3B4XYU3, UP000261360_A0A3B4YCT5, UP000261360_A0A3B4YFX2, UP000261400_A0A3B5BA84, UP000261400_A0A3B5BL30, UP000261400_A0A3B5BMC3, UP000261420_A0A3B4TBP9, UP000261420_A0A3B4TBQ9, UP000261420_A0A3B4U749, UP000261440_A0A3B4C2I5, UP000261440_A0A3B4C685, UP000261440_A0A3B4DTN2, UP000261460_A0A3B4FD48, UP000261460_A0A3B4FWH2, UP000261460_A0A3B4FXN8, UP000261480_A0A3B3WXV2, UP000261480_A0A3B3X1R9, UP000261480_A0A3B3X1Z6, UP000261500_A0A3B3UBD1, UP000261520_A0A3B3ZDZ0, UP000261520_A0A3B4AEZ0, UP000261560_A0A3B3BXT7, UP000261560_A0A3B3C4C6, UP000261560_A0A3B3DEI9, UP000261580_A0A3Q4HE12, UP000261580_A0A3Q4MM22, UP000261580_A0A3Q4MWY5, UP000261580_A0A3Q4MX07, UP000261600_A0A3Q3JZT0, UP000261600_A0A3Q3JZW8, UP000261600_A0A3Q3K1L5, UP000261600_A0A3Q3K997, UP000261640_A0A3Q3L474, UP000261640_A0A3Q3LA49, UP000261640_A0A3Q3LGW6, UP000261640_A0A3Q3LGY3, UP000261640_A0A3Q3RPR1, UP000261640_A0A3Q3RPS6, UP000261680_A0A384CFI2, UP000261680_A0A384CJR7, UP000261681_A0A383ZJJ7, UP000261681_A0A384BCE6, UP000264800_A0A3Q3ARB1, UP000264800_A0A3Q3BSI1, UP000264800_A0A3Q3H324, UP000264840_A0A3Q2W3X9, UP000264840_A0A3Q2W4J4, UP000264840_A0A3Q2W799, UP000264840_A0A3Q3D0T4, UP000265000_A0A3Q2P2C7, UP000265000_A0A3Q2SZ34, UP000265020_A0A3Q2DKU5, UP000265040_A0A3Q1HZZ5, UP000265040_A0A3Q1ILQ3, UP000265040_A0A3Q1ILR5, UP000265040_A0A3Q1ILV6, UP000265080_A0A3P8RX48, UP000265080_A0A3P8RZQ4, UP000265080_A0A3P8S0I1, UP000265080_A0A3P8S0J2, UP000265080_A0A3P8S2N9, UP000265120_A0A3P8W7P2, UP000265120_A0A3P8WJ77, UP000265180_A0A3P9KHC5, UP000265180_A0A3P9KHE4, UP000265180_A0A3P9LJ30, UP000265180_A0A3P9LJ46, UP000265200_A0A3P9H5F5, UP000265200_A0A3P9IDC8, UP000265200_A0A3P9IU66, UP000265200_A0A3P9JN11, UP000265300_A0A340X6G3, UP000265300_A0A340XFF2, UP000265566_A0A0C3UJQ2, UP000265566_G7J5A0, UP000266188_A0A3A2Z443, UP000266188_A0A3A2ZLS6, UP000273346_A0A3L7I4W7, UP000273346_G3HXG0, UP000275385_A0A420YBG8, UP000277212_A0A3M2RE58, UP000277212_A0A3M2SNB9, UP000280685_A0A447BX38, UP000281468_A0A3M7GMQ0, UP000281468_A0A3M7GS76, UP000281468_A0A3M7HTY9, UP000283269_A0A409XHQ5, UP000283269_A0A409XW28, UP000283569_A0A420SJF9, UP000283569_A0A420T7R0, UP000283895_A0A423VVY3, UP000284375_A0A423VFF6, UP000284375_A0A423WED8, UP000284706_A0A409W7N9, UP000284842_A0A409VEP5, UP000284842_A0A409Y6H5, UP000285146_A0A423WU78, UP000285146_A0A423XPA2, UP000286045_A0A439D3E9, UP000286640_A0A3Q7S3I6, UP000286640_A0A3Q7SAY1, UP000286640_A0A3Q7SCC4, UP000286640_A0A3Q7SDI1, UP000286642_A0A3Q7X2J2, UP000286642_A0A3Q7X439, UP000286642_A0A3Q7XQI3, UP000286642_A0A3Q7XZG0, UP000286921_A0A401KGY2, UP000286921_A0A401KZX9, UP000287166_A0A401GBA6, UP000287166_A0A401GES0, UP000287166_A0A401GY67, UP000287544_A0A428NDC5, UP000287544_A0A428NNC3, UP000287972_A0A428Q4E6, UP000287972_A0A428RGP8, UP000288168_A0A428P885, UP000288168_A0A428QYW9, UP000288429_A0A428U2L1, UP000288429_A0A428UFC1, UP000288859_A0A438MWP8, UP000289323_A0A3S4B2S7, UP000289323_A0A446B9Y8, UP000289413_A0A4Q7JZN0, UP000289413_A0A4Q7K865, UP000290288_A0A4Q2DY51, UP000290572_A0A498N7A3, UP000291000_A0A452DNW8, UP000291000_A0A452DP00, UP000291000_A0A452DP03, UP000291000_A0A452DP12, UP000291000_A0A452DP15, UP000291000_A0A452FH36, UP000291021_A0A452T5X1, UP000291021_A0A452UHX9, UP000291022_A0A452QCP3, UP000291022_A0A452QCQ2, UP000291022_A0A452S5R8, UP000291022_A0A452S5S9, UP000291343_A0A482XJL7, UP000291414_A0A4Q4UKE3, UP000291414_A0A4Q4UT40, UP000292052_A0A482WBL1, UP000292447_A0A4P6XMJ9, UP000292447_A0A4P6XNY9, UP000292472_A0A4Q4WU99, UP000292472_A0A4Q4YTX8, UP000292509_A0A4Q4VKU0, UP000292509_A0A4Q4VP16, UP000292526_A0A4Q4XNB5, UP000292526_A0A4Q4YGW5, UP000292702_A0A4R0RKH8, UP000292702_A0A4R0RNM3, UP000292795_A0A4Q4WKP4, UP000292795_A0A4V1XMK6, UP000293360_A0A4Q4SX44, UP000293360_A0A4Q4T3V7, UP000293547_A0A4Q4QSE8, UP000293547_A0A4V1WZ50, UP000293823_A0A4Q4SB43, UP000293823_A0A4Q4SN84, UP000293831_A0A4Q4VL68, UP000293831_A0A4Q4VX48, UP000294245_A0A4Q4ZI57, UP000294245_A0A4Q4ZLG8, UP000295083_A0A4R8QD56, UP000295604_A0A4R8TLQ3, UP000295703_A0A4R8RKZ3, UP000297229_A0A4Z1JB91, UP000297229_A0A4Z1JIX0, UP000297280_A0A4Z1KB93, UP000297280_A0A4Z1L308, UP000297299_A0A4Y8CXM8, UP000297299_A0A4Y8D4W0, UP000297452_A0A4Z1IGM9, UP000297452_A0A4Z1IKW4, UP000297527_A0A4Z1HQ38, UP000297527_A0A4Z1IWA6, UP000297716_A0A4Z0YN94, UP000297716_A0A4Z0YW73, UP000297777_A0A4Z1EZM3, UP000297777_A0A4Z1F517, UP000297814_A0A4Z1GNS9, UP000297814_A0A4Z1GV03, UP000297910_A0A4Z1FPN0, UP000297910_A0A4Z1FQI0, UP000298061_A0A4Y9ZRW7, UP000298493_A0A4Z1NS62, UP000298493_A0A4Z1P7W4, UP000299084_A0A5N4C2E1, UP000304875_A0A1A7MSW7, UP000304875_A0A4S9LW67, UP000304928_A0A4S9BHZ4, UP000304928_A0A4S9BUV7, UP000304951_A0A4S8SSR2, UP000304951_A0A4S8SYW9, UP000305384_A0A4S9MKK1, UP000305384_A0A4V4K0K3, UP000305446_A0A4S8WSV2, UP000305446_A0A4S8WX13, UP000305703_A0A4T0C176, UP000305703_A0A4T0FCJ0, UP000305883_A0A4T0VP07, UP000305883_A0A4V4NAU8, UP000305948_A0A5C3MU21, UP000305948_A0A5C3NPR4, UP000306708_A0A4S9CD96, UP000306708_A0A4S9DGZ2, UP000306873_A0A4S9R061, UP000306873_A0A4S9RZX1, UP000307123_A0A4S9RJL6, UP000307123_A0A4S9TJD9, UP000307169_A0A4T0M358, UP000307169_A0A4T0NS06, UP000307278_A0A4S9D4Q4, UP000307278_A0A4S9K0D9, UP000307440_A0A5C3KKL1, UP000307440_A0A5C3L7P1, UP000307974_A0A4S9LAK6, UP000307974_A0A4V4KMU8, UP000308095_A0A4T0MAD3, UP000308095_A0A4T0RBB7, UP000308218_A0A4S9R2G8, UP000308218_A0A4S9RP42, UP000308270_A0A4S9BCZ5, UP000308270_A0A4V4KMU8, UP000308365_A0A4U1EJ28, UP000308365_A0A4U1FL94, UP000308652_A0A5C3LZ24, UP000308652_A0A5C3MQP8, UP000308671_A0A4S8QNG2, UP000308671_A0A4S8QZN1, UP000308802_A0A4S9A2K8, UP000308802_A0A4S9AEI6, UP000309308_A0A1A7MSW7, UP000309308_A0A4S9D4Q4, UP000309340_A0A4U0XY72, UP000309340_A0A4V5NGV8, UP000309381_A0A4S9DGZ2, UP000309381_A0A4S9J6K6, UP000309563_A0A4S9K0D9, UP000309563_A0A4S9W1I7, UP000309685_A0A1A7MSW7, UP000309685_A0A4S9J6K6, UP000309734_A0A4S9W1I7, UP000309734_A0A4S9XD49, UP000309863_A0A4S8TRP5, UP000309863_A0A4V4KMU8, UP000310108_A0A4U6XSL2, UP000310108_A0A4U6XVP2, UP000310121_A0A4S9J6K6, UP000310121_A0A4S9U9R0, UP000310581_A0A4S8SSR2, UP000310581_A0A4V6TKL3, UP000310596_A0A4S9D4Q4, UP000310596_A0A4S9DE64, UP000310685_A0A4T0M358, UP000310685_A0A4T0RB04, UP000310689_A0A4T0IG41, UP000310689_A0A4T0J7K7, UP000310708_A0A4T0TBD9, UP000310708_A0A4T0TUP4, UP000310756_A0A1A7MSW7, UP000310756_A0A4S9XRI6, UP000314981_A0A4W2GJF4, UP000315293_A0A510NZY6, UP000315293_A0A510P180, UP000315783_A0A545V2T4, UP000315783_A0A545VLW2, UP000316079_A0A553N161, UP000319160_A0A553IDB2, UP000319257_A0A507B535, UP000319257_A0A507BF87, UP000320707_A0A559L777, UP000320707_A0A559L9J6, UP000320762_A0A550C5M1, UP000320762_A0A550CS82, UP000321331_A0A5C6T1M3, UP000321331_A0A5C6T4L4, UP000322234_A0A6B0R1V6, UP000322234_L8ID72, UP000322482_A0A5B1R2J2, UP000322482_A0A5B1R6Q2, UP000322873_A0A5M9JHI9, UP000322873_A0A5M9JVC1, UP000324091_A0A5C6MT05, UP000324091_A0A5C6NMA8, UP000324241_A0A4S3JWP7, UP000324241_A0A5M9M612, UP000325780_A0A5N6TJL3, UP000325780_A0A5N6TRD2, UP000325883_A0A5Q0HMG4, UP000325883_A0A5Q0HMR5, UP000325902_A0A5N5D807, UP000326062_A0A5J5MJ58, UP000326340_A0A5Q4BN63, UP000326340_A0A5Q4BWI3, UP000326458_A0A5N3V1X2, UP000326458_A0A5N3WXZ7, UP000326565_A0A5N5WU29, UP000326565_A0A5N5X2Z4, UP000326757_A0A5N6JR05, UP000326757_A0A5N6KJY2, UP000326877_A0A5N7BWN2, UP000326877_A0A5N7C1N3, UP000327157_A0A5N5F7I6, UP000335636_A0A5E4BEG5, UP000335636_A0A5E4C8V0, UP000335636_A0A5E4C9C5, UP000386466_A0A485MY66, UP000386466_A0A485MZP4, UP000386466_A0A485N228, UP000449547_A0A642UMN7, UP000449547_A0A642UNK4, UP000472240_A0A671DME2, UP000472240_A0A671DN99, UP000472240_A0A671F6G4, UP000472240_A0A671F710, UP000472241_A0A667GU84, UP000472241_A0A667HYA4, UP000472241_A0A667ID76, UP000472241_A0A667IZN7, UP000472268_A0A673SUI8, UP000472268_A0A673SZ21, UP000472268_A0A673SZ50, UP000472268_A0A673T7F5, UP000472268_A0A673UVQ7, UP000472268_A0A673V4Q9, UP000472268_A0A673V4S1, UP000472268_A0A673V523, UP000501690_A0A4D6NSV0, UP000504611_A0A6I9PYZ5, UP000504616_A0A034WFY2, UP000504616_A0A6I9VK51, UP000504623_A0A6I9K409, UP000504623_A0A6I9KBJ9, UP000504632_A0A6J2VXN7, UP000504632_A0A6J2W380, UP000504634_A0A6J2T5N0, UP000504634_A0A6J2TBA1, UP000504634_A0A6J2TV89, UP000504634_A0A6J2TVA5, UP000509505_A0A6M7YQS6, UP000509505_W9L9H4, UP000509530_A0A6S7NZH0, UP000515131_A0A6P6I2F4, UP000515131_A0A6P6IQ21, UP000515132_A0A6P5CBI9, UP000515149_A0A6P3YJB0, UP000515149_A0A6P3YQ43, UP000515149_A0A6P3YQK6, UP000515149_A0A6P3YUA3, UP000515202_A0A6P3RVL9, UP000515202_A0A6P6C3I5, UP000515202_A0A6P6C9P2, UP000515202_A0A6P6C9V1, UP000515203_A0A6P6DN75, UP000515203_A0A6P6DNL8, UP000515203_A0A6P6DPI4, UP000515203_A0A6P6EGI9, UP000515208_A0A6P3H9U1, UP000515208_A0A6P3J2R0, UP000585614_A0A671DME2, UP000585614_A0A671DN99, UP000585614_A0A671F6G4
GO:0003682	MF	e	chromatin binding	1262/210509	25362/14857695	5.146443538666072e-307	2	1262	1.4151690442623966e-302	1.3794886652128776e-302	1.399626784775625e-302	4.670524898555765e-305	UP000000267_A7TG03, UP000000267_A7TGI6, UP000000267_A7TGU7, UP000000267_A7THD7, UP000000267_A7THR7, UP000000267_A7TIC7, UP000000267_A7TIS2, UP000000267_A7TJC4, UP000000267_A7TQA2, UP000000267_A7TQI4, UP000000267_A7TT86, UP000000560_Q5B7A0, UP000000599_Q6BI95, UP000000599_Q6BJX6, UP000000599_Q6BNN8, UP000000599_Q6BUQ8, UP000000709_G3AEQ0, UP000000709_G3AFE9, UP000000709_G3AG25, UP000000709_G3AIT6, UP000001038_A0A3B3H4R3, UP000001038_A0A3B3H5V2, UP000001038_A0A3B3HKZ2, UP000001038_A0A3B3HMZ4, UP000001038_A0A3B3IHX7, UP000001038_A0A3B3IMC8, UP000001038_H2L324, UP000001038_H2LB35, UP000001038_H2LLE4, UP000001038_H2LNR0, UP000001038_H2LQ14, UP000001038_H2LT69, UP000001038_H2LTW4, UP000001038_H2M836, UP000001038_H2MN64, UP000001073_A0A2I3FW04, UP000001073_A0A2I3G6W7, UP000001073_A0A2I3GV67, UP000001073_A0A2I3GX51, UP000001073_A0A2I3H576, UP000001073_A0A2I3HFL5, UP000001073_A0A2I3HLM1, UP000001073_A0A2I3HVL7, UP000001073_G1QKU4, UP000001073_G1RB13, UP000001073_G1RFB2, UP000001073_G1RKR6, UP000001073_G1RL91, UP000001073_G1RYG3, UP000001073_G1S246, UP000001073_G1S8P5, UP000001073_M3ZC14, UP000001075_G3GXN5, UP000001075_G3H7M8, UP000001075_G3H8U6, UP000001075_G3HC69, UP000001075_G3I534, UP000001075_G3IHV5, UP000001450_Q8IJP9, UP000001450_Q8IM32, UP000001450_Q9U0H1, UP000001519_A0A2I2Y3T8, UP000001519_A0A2I2YUA8, UP000001519_A0A2I2Z161, UP000001519_G3QMM2, UP000001519_G3QRE2, UP000001519_G3QSK0, UP000001519_G3QT87, UP000001519_G3QYU0, UP000001519_G3R158, UP000001519_G3R6P2, UP000001519_G3R983, UP000001519_G3RAR1, UP000001519_G3RCP3, UP000001519_G3RET7, UP000001519_G3RJ28, UP000001519_G3RKN0, UP000001519_G3RLX8, UP000001519_G3RWP3, UP000001519_G3S092, UP000001519_G3S6Z6, UP000001519_G3SD93, UP000001519_G3SDF0, UP000001519_G3SFU0, UP000001519_G3SH93, UP000001611_G2WVH8, UP000001631_C0NIY6, UP000001805_Q7S043, UP000001805_Q7S4X1, UP000001805_V5INE2, UP000001811_G1SFM7, UP000001811_G1SGY0, UP000001811_G1SLV2, UP000001811_G1SQ21, UP000001811_G1STD0, UP000001811_G1SYG5, UP000001811_G1T1B1, UP000001811_G1T9E7, UP000001811_G1TNW4, UP000001811_G1U4V4, UP000001861_Q00333, UP000001881_F7VVF8, UP000001997_A5DIP0, UP000001997_A5DKH7, UP000001997_A5DM21, UP000002035_C5G028, UP000002279_A0A6I8NCZ6, UP000002279_F6PFT2, UP000002279_F6R2S1, UP000002279_F6R446, UP000002279_F6RXU0, UP000002279_F6VD47, UP000002279_F6XW69, UP000002279_F6XWM7, UP000002279_F6ZKH6, UP000002279_F7CC23, UP000002279_F7D4M8, UP000002279_F7F7E2, UP000002279_F7FTK3, UP000002356_W5NQN2, UP000002356_W5NTB0, UP000002356_W5NU46, UP000002356_W5NVX9, UP000002356_W5NWW4, UP000002356_W5NX69, UP000002356_W5P0T9, UP000002356_W5P2D7, UP000002356_W5P4I9, UP000002356_W5P866, UP000002356_W5PJB7, UP000002356_W5PLP6, UP000002356_W5Q419, UP000002356_W5Q857, UP000002356_W5Q976, UP000002356_W5Q9H5, UP000002356_W5QBA2, UP000002356_W5QCQ4, UP000002494_A0A096MKF8, UP000002494_A0A0G2JT35, UP000002494_A0A0G2JU09, UP000002494_A0A0G2JXZ3, UP000002494_A0A0G2JZ52, UP000002494_A0A0G2JZG4, UP000002494_A0A0G2K0J0, UP000002494_A0A0G2K0J4, UP000002494_A0A0G2K4W3, UP000002494_A0A0G2K5M1, UP000002494_A0A0G2QC09, UP000002494_A0A1W2Q689, UP000002494_B5DFG8, UP000002494_B7SBD2, UP000002494_D3ZAP7, UP000002494_D3ZDE6, UP000002494_D3ZEI6, UP000002494_D3ZJT9, UP000002494_D3ZQ89, UP000002494_D3ZVD1, UP000002494_D4A3Q3, UP000002494_D4A543, UP000002494_D4A5A6, UP000002494_E9PTB2, UP000002494_E9PTQ5, UP000002494_F1LNE1, UP000002494_F1LR36, UP000002494_F1LYL9, UP000002494_F1M9G7, UP000002494_F1MA61, UP000002494_G3V668, UP000002494_G3V697, UP000002494_G3V7R4, UP000002494_P49791, UP000002494_P49793, UP000002494_Q2MJT0, UP000002494_Q498D1, UP000002494_Q5PQK2, UP000002494_Q5TKR9, UP000002494_Q64204, UP000002494_Q6AYI1, UP000002494_Q6IMY8, UP000002494_Q6JHU9, UP000002494_Q99MA1, UP000002494_Q9EPU2, UP000002494_Q9JJ54, UP000002494_Q9JLI4, UP000002494_Q9R0W1, UP000002494_Q9WUI9, UP000002494_Q9WVS9, UP000002498_E9EWR8, UP000002624_C6H902, UP000002640_G4Z1P0, UP000002669_E4UXB7, UP000002852_A0A3B5QNE5, UP000002852_M3ZSI3, UP000002852_M4ARG6, UP000002852_M4B0D0, UP000002866_I2H1V1, UP000002866_I2H2K5, UP000002866_I2H4X5, UP000002866_I2H6B1, UP000002866_I2H6E8, UP000002866_I2H761, UP000002866_I2H7R8, UP000004994_A0A3Q7E8W6, UP000004994_A0A3Q7FY57, UP000004994_A0A3Q7GQ19, UP000005206_C7ZLT4, UP000005215_A0A287D166, UP000005215_A0A287D7K2, UP000005215_A0A287DDP9, UP000005215_I3LW27, UP000005215_I3LX84, UP000005215_I3M5C0, UP000005215_I3M7Y0, UP000005215_I3MAR8, UP000005215_I3MBV1, UP000005215_I3MDU1, UP000005215_I3ME15, UP000005215_I3MIA8, UP000005215_I3MNZ5, UP000005215_I3MQG6, UP000005215_I3MR23, UP000005215_I3MRA0, UP000005215_I3MXN0, UP000005215_I3N2D5, UP000005215_I3N900, UP000005215_I3N9S6, UP000005215_I3NAC9, UP000005215_I3NBW1, UP000005215_Q810W5, UP000005220_H2APT9, UP000005220_H2AQ98, UP000005220_H2AQI4, UP000005220_H2AR68, UP000005220_H2ASF0, UP000005220_H2AVS0, UP000005220_H2AXC4, UP000005220_H2B0X1, UP000005239_H3DWM4, UP000005239_H3ELK0, UP000005239_H3EQV7, UP000005239_H3EQW0, UP000005239_H3FSY7, UP000005426_G9PA40, UP000005447_A0A286X9L0, UP000005447_A0A286XAJ5, UP000005447_A0A286XCQ2, UP000005447_A0A286XEK0, UP000005447_A0A286XPZ8, UP000005447_A0A286Y225, UP000005447_A0A286Y288, UP000005447_A0A286Y3D7, UP000005447_H0UV01, UP000005447_H0UW95, UP000005447_H0UZQ4, UP000005447_H0V0R6, UP000005447_H0V5G4, UP000005447_H0V7X8, UP000005447_H0VB25, UP000005447_H0VBQ8, UP000005447_H0VK81, UP000005447_H0VNL6, UP000005666_G8BMW1, UP000005666_G8BMW8, UP000005666_G8BPT1, UP000005666_G8BS11, UP000005666_G8BSB2, UP000005666_G8BV12, UP000005666_G8BVF7, UP000005666_G8BZ86, UP000005666_G8C0Q0, UP000006310_J7RAI1, UP000006310_J7RUX3, UP000006310_J7S0V4, UP000006310_J7S2J7, UP000006310_J7S7T8, UP000006310_J7S7Y0, UP000006310_J7SAM2, UP000006718_A0A1D5QMI9, UP000006718_A0A1D5QPF9, UP000006718_A0A1D5QX57, UP000006718_A0A5F7ZHS9, UP000006718_A0A5F7ZJ11, UP000006718_A0A5F7ZKK8, UP000006718_A0A5F8A155, UP000006718_A0A5F8A1M1, UP000006718_A0A5F8A5D9, UP000006718_A0A5F8A5H1, UP000006718_A0A5F8ADD1, UP000006718_A0A5F8AFL2, UP000006718_A0A5F8AI77, UP000006718_A0A5F8AMR3, UP000006718_F6PP91, UP000006718_F6R0Z9, UP000006718_F6RRA8, UP000006718_F6S6N6, UP000006718_F6SSM0, UP000006718_F6T7D0, UP000006718_F6TZT0, UP000006718_F6W5Y4, UP000006718_F6XIX1, UP000006718_F6XIX8, UP000006718_F6XNZ4, UP000006718_F6XPK2, UP000006718_F6ZEI1, UP000006718_F7DKR1, UP000006718_F7EMY9, UP000006718_F7FXV9, UP000006718_F7GWA9, UP000006718_F7HUE7, UP000006718_G7NGK3, UP000006718_H9FUJ6, UP000006718_P61753, UP000006853_F2QQS0, UP000007115_G9N1T1, UP000007266_A0A139WGK9, UP000007266_A0A139WKT0, UP000007266_A0A139WPU4, UP000007266_D2A0K2, UP000007266_D6W9F4, UP000007266_D6WK95, UP000007266_D6WXD8, UP000007266_D6WZT7, UP000007646_G3SNK4, UP000007646_G3SSM0, UP000007646_G3T349, UP000007646_G3T3Y8, UP000007646_G3T4J0, UP000007646_G3T955, UP000007646_G3TAD5, UP000007646_G3TAR0, UP000007646_G3TBZ0, UP000007646_G3TD92, UP000007646_G3TE68, UP000007646_G3TFI1, UP000007646_G3TTY8, UP000007646_G3UBW0, UP000007646_G3UE09, UP000007646_G3UKE5, UP000007755_F4X3P5, UP000008062_F9XAY2, UP000008062_F9XM13, UP000008063_F8Q6K9, UP000008065_F8MUC6, UP000008142_F0UAE1, UP000008225_A0A2R8MKC4, UP000008225_A0A5F4VSR5, UP000008225_A0A5F4WB48, UP000008225_A0A5F4WHB4, UP000008225_A0A5K1V133, UP000008225_F6TMY8, UP000008225_F6VM65, UP000008225_F6WHW1, UP000008225_F7GMT8, UP000008225_F7HJR0, UP000008225_F7HQJ4, UP000008225_F7I6E2, UP000008225_F7IG96, UP000008225_F7II29, UP000008225_F7IS08, UP000008225_Q9BG91, UP000008225_U3D2S8, UP000008225_U3D5P8, UP000008225_U3F263, UP000008237_E2C5U8, UP000008311_B9RHR9, UP000008311_B9RQE5, UP000008311_B9SWU1, UP000008370_K5W9R5, UP000008513_G4UVD4, UP000008549_A8WMB2, UP000008549_A8X3V7, UP000008549_A8XA27, UP000008549_A8XCL3, UP000008549_A8XE69, UP000008549_A8XJL0, UP000008549_A8XK29, UP000008549_A8XLN5, UP000008549_A8XNS9, UP000008549_A8XXN5, UP000008673_W1Q9P5, UP000008673_W1QD42, UP000008782_E3QHZ2, UP000008912_D2H2C4, UP000008912_G1L076, UP000008912_G1L0F2, UP000008912_G1L7I1, UP000008912_G1LRJ2, UP000008912_G1LWF0, UP000008912_G1LWU9, UP000008912_G1M0R1, UP000008912_G1M5Y3, UP000008912_G1MEX1, UP000008912_G1MJD6, UP000009136_A0A3Q1LST8, UP000009136_A0A3Q1LVF3, UP000009136_A0A3Q1MQ76, UP000009136_A2VDN7, UP000009136_E1B8D6, UP000009136_E1BCF7, UP000009136_E1BCV4, UP000009136_E1BHH0, UP000009136_E1BKC4, UP000009136_E1BKT2, UP000009136_E1BPM4, UP000009136_E1BPY4, UP000009136_E1BQ37, UP000009136_F1MD32, UP000009136_F1MLT7, UP000009136_F1MQ85, UP000009136_F1N3R1, UP000009136_G3N0C2, UP000009136_G3N1K4, UP000009136_Q0VCT9, UP000009136_Q28141, UP000009136_Q4JM65, UP000009183_F6GYH3, UP000009183_F6H4E7, UP000009183_F6HIX6, UP000009183_F6HN89, UP000009183_F6HYA2, UP000009297_A6R1L2, UP000011712_A0A2I2U019, UP000011712_A0A2I2U0J0, UP000011712_A0A2I2UEK3, UP000011712_A0A2I2V3F5, UP000011712_A0A337RZN8, UP000011712_A0A337S0K3, UP000011712_A0A337SCT0, UP000011712_A0A5F5XDS4, UP000011712_A0A5F5XL16, UP000011712_M3W133, UP000011712_M3W142, UP000011712_M3W1E6, UP000011712_M3W3A6, UP000011712_M3W5K5, UP000011712_M3WDU8, UP000011712_M3WMA6, UP000011712_M3WTG8, UP000011712_M3WTQ4, UP000011712_M3WWQ3, UP000011712_M3X852, UP000012045_M7TJ01, UP000012065_M5C439, UP000014480_A0A484FN12, UP000015241_S8E5A9, UP000016800_S0DYB6, UP000016922_S3DU75, UP000016928_N4TNA9, UP000016929_N1RMS6, UP000016930_M2R6D1, UP000017559_V2XN60, UP000017836_W1NLN1, UP000017836_W1NMV5, UP000017836_W1P8F1, UP000018467_A0A3B1ITA2, UP000018467_A0A3B1J8V0, UP000018467_W5KHL5, UP000018467_W5LBW6, UP000018467_W5LHA5, UP000018467_W5LUD5, UP000018721_V9ED37, UP000018817_W2R0Q5, UP000018948_W2YJG1, UP000018958_W2W6W9, UP000019473_W9W5C5, UP000024404_A0A044RBS0, UP000027042_A0A066VJ07, UP000027135_A0A067RE97, UP000028045_A0A084AHJ3, UP000028540_A0A084RSG5, UP000028582_A0A080ZEM4, UP000028760_A0A087XMP7, UP000028760_A0A087YL49, UP000028760_A0A087YPI5, UP000028760_A0A087YRN8, UP000028761_A0A096MKL0, UP000028761_A0A096MSM8, UP000028761_A0A096MTA8, UP000028761_A0A096MVG2, UP000028761_A0A096N3A4, UP000028761_A0A096N704, UP000028761_A0A096NDE1, UP000028761_A0A096NEZ0, UP000028761_A0A096NK98, UP000028761_A0A096NLD5, UP000028761_A0A096NNE1, UP000028761_A0A096NU47, UP000028761_A0A096NUN4, UP000028761_A0A096NWR7, UP000028761_A0A096NZJ6, UP000028761_A0A0A0MXC4, UP000028761_A0A2I3LQ59, UP000028761_A0A2I3MQM7, UP000028761_A0A2I3N6H6, UP000028761_A0A2I3NBJ6, UP000030106_A0A0A2V3Z4, UP000030151_A0A0A1V9B9, UP000030678_V9DF77, UP000030752_W2SBU7, UP000031176_A0A0B4IIY1, UP000031186_A0A0B4EJN9, UP000031192_A0A0B4GYE5, UP000034164_A0A0G2I2G7, UP000035680_A0A0K0FHB2, UP000035680_A0A0K0G138, UP000035681_A0A0K0E1R9, UP000035681_A0A0K0E5C1, UP000035681_A0A0K0EH23, UP000035681_A0A0K0EP86, UP000036287_A0A0I9XIH4, UP000036987_A0A0K9NTK5, UP000036987_A0A0K9NV01, UP000036987_A0A0K9P5M0, UP000036987_A0A0K9PSA1, UP000038010_A0A0N0NJG5, UP000038040_A0A158Q2W6, UP000038040_A0A158Q3G1, UP000038042_A0A0N4W1L2, UP000038043_A0A0N4Y506, UP000038045_A0A0N4Z6J0, UP000038045_A0A0N4ZWP3, UP000038045_A0A0N5A0L1, UP000039046_A0A0A1T9I9, UP000044841_A0A0K6G2H1, UP000046392_A0A0N5BM75, UP000046392_A0A0N5BRH1, UP000046392_A0A0N5C456, UP000046393_A0A0N5AK59, UP000046394_A0A0N5CKW5, UP000050240_A0A0L8RA63, UP000050240_A0A0L8RBF8, UP000050240_A0A0L8RC74, UP000050240_A0A0L8RCC5, UP000050240_A0A0L8RJS7, UP000050240_A0A0L8RLB4, UP000050240_A0A0L8RLU2, UP000050240_A0A0L8RNH5, UP000050601_A0A0R3PFC6, UP000050602_A0A0R3QLE1, UP000050741_A0A183BT26, UP000050741_A0A183CFS0, UP000053097_A0A026WQ54, UP000053105_A0A0M8ZRH2, UP000053236_W2G2T4, UP000053259_A0A0D1YJ63, UP000053617_A0A0D2IVN1, UP000053641_A0A099ZLH4, UP000053641_A0A099ZMI1, UP000053676_W2U0P4, UP000053766_A0A0D8XGD2, UP000053864_W2MLW2, UP000054251_A0A0V1PTQ4, UP000054251_A0A0V1PZV3, UP000054251_A0A0V1Q3H4, UP000054251_A0A0V1Q544, UP000054266_A0A0D2GAN5, UP000054423_W2MLW2, UP000054495_A0A0D6LA83, UP000054532_W2MLW2, UP000054544_A0A0D9PCV9, UP000054821_A0A2P5A3K7, UP000059188_A0A0B7G0Q8, UP000069940_A0A182GE45, UP000069940_A0A1W7R548, UP000070121_A0A135TWB3, UP000070501_A0A136IWQ5, UP000073492_A0A139ILW4, UP000075602_A0A150V2X9, UP000075809_A0A151XJU2, UP000075840_A0A182HGE9, UP000075840_A0A182HYW8, UP000075880_A0A182ISH9, UP000075880_A0A182J1C6, UP000075882_A0A6E8VEF4, UP000075882_A0A6E8VZG6, UP000075883_A0A182MB19, UP000075883_A0A182MT35, UP000075884_A0A182MZ11, UP000075884_A0A182NCP3, UP000075884_A0A182NR38, UP000075900_A0A4Y0BNH7, UP000075900_A0A4Y0BT23, UP000075903_A0A182UT86, UP000076407_A0A182WWA4, UP000076407_A0A182X0R2, UP000076584_A0A161WMM4, UP000076727_A0A165R253, UP000076871_A0A165HDA4, UP000077755_A0A165Z1Q3, UP000078200_A0A1A9ULG7, UP000078397_A0A179FMV1, UP000078540_A0A195BLN8, UP000078541_A0A195F2C2, UP000078542_A0A195CRC5, UP000078559_A0A194W6V1, UP000078576_A0A194V674, UP000079721_A0A1S3AAT6, UP000079721_A0A1S3WDW0, UP000079721_A0A1S3WE09, UP000081671_A0A1S3EJH8, UP000081671_A0A1S3ELJ0, UP000081671_A0A1S3EQ54, UP000081671_A0A1S3F062, UP000081671_A0A1S3FBP3, UP000081671_A0A1S3FDB0, UP000081671_A0A1S3FDI9, UP000081671_A0A1S3G3H6, UP000081671_A0A1S3G7D0, UP000081671_A0A1S3GF72, UP000091857_A0A251J7K4, UP000091857_A0A2C9UHP1, UP000091857_A0A2C9UYW6, UP000091857_A0A2C9UZI9, UP000091857_A0A2C9W2U0, UP000091918_A0A1B7P2Z6, UP000091967_A0A1B8AFM2, UP000092443_A0A1A9X7R9, UP000092445_A0A1B0AIX1, UP000092460_A0A1B0ALM2, UP000094455_A0A1E3NK56, UP000094455_A0A1E3NST0, UP000094526_A0A1C1CWS3, UP000094801_A0A1E4SYH5, UP000095009_A0A1E3PPK4, UP000095085_A0A1E4RBY0, UP000095085_A0A1E4REL8, UP000095085_A0A1E4RLZ1, UP000095085_A0A1E4RRB1, UP000095283_A0A1I7XSY1, UP000095284_A0A1I7RQH6, UP000095284_A0A1I7RVI8, UP000095284_A0A1I7SWF1, UP000095285_A0A1I7VCC7, UP000095285_A0A1I7VCU4, UP000095285_A0A1I7VCZ3, UP000095285_A0A1I7VV81, UP000095286_A0A1I8CM42, UP000095286_A0A1I8CQV1, UP000095300_A0A1I8NSW7, UP000095300_A0A1I8NSW8, UP000095300_A0A1I8NSX7, UP000095301_A0A1I8MND5, UP000095301_A0A1I8NF30, UP000177625_A0A1E1ME47, UP000178129_A0A1E1KYZ5, UP000178912_A0A1E1K8Y5, UP000182235_A0A1J9P1N1, UP000182235_A0A1J9QVI2, UP000184267_A0A1M2W1V0, UP000188354_A0A1J7IQT1, UP000189513_A0A061ALQ2, UP000189703_A0A1U7YY14, UP000189703_A0A1U7Z1H5, UP000189703_A0A1U7ZBE9, UP000189703_A0A1U7ZX59, UP000189703_A0A1U8A515, UP000189703_A0A1U8BMX6, UP000189704_A0A1U7T1H2, UP000189704_A0A1U7T7G0, UP000189704_A0A1U7TEK5, UP000189704_A0A1U7TI72, UP000189704_A0A1U7UBJ0, UP000189704_A0A1U7UC27, UP000189704_A0A1U7UU03, UP000189704_A0A1U7UXC0, UP000189704_A0A3Q0DIY2, UP000189706_A0A1U7QDG5, UP000189706_A0A1U7QGH9, UP000189706_A0A1U7QP86, UP000189706_A0A1U7R4F5, UP000189706_A0A1U8C4W7, UP000189706_A0A1U8CA49, UP000191004_A0A1T3C9E8, UP000191285_A0A1V6TSS7, UP000192220_A0A2I4BUN4, UP000192220_A0A2I4BUR5, UP000192220_A0A2I4C8B6, UP000193067_A0A1Y2ILK5, UP000193067_A0A1Y2J2D0, UP000194280_A0A1Z5SWF7, UP000194280_A0A1Z5TTR9, UP000215127_A0A1X7RU65, UP000215127_A0A1X7S6S8, UP000215335_A0A232FDT6, UP000215453_A0A1Y6LMG5, UP000218811_A0A2H3J867, UP000219369_A0A2H3TJ36, UP000219602_A0A2H3HHN3, UP000220605_A0A564ZZ36, UP000222542_A0A1U8E264, UP000222542_A0A2G2ZG46, UP000222542_A0A2G3A348, UP000222542_A0A2G3A3W1, UP000225277_A0A2D3UQ35, UP000226031_A0A2B7ZC87, UP000226031_A0A2B7ZDL0, UP000232936_A0A2A6BNB9, UP000233020_A0A2K5BZ28, UP000233020_A0A2K5BZK5, UP000233020_A0A2K5CBK9, UP000233020_A0A2K5CBP4, UP000233020_A0A2K5CLJ9, UP000233020_A0A2K5CP76, UP000233020_A0A2K5CPG6, UP000233020_A0A2K5CQ19, UP000233020_A0A2K5CT91, UP000233020_A0A2K5D3X8, UP000233020_A0A2K5E4M9, UP000233020_A0A2K5E7N9, UP000233020_A0A2K5EFK3, UP000233020_A0A2K5EGJ6, UP000233020_A0A2K5ER12, UP000233020_A0A2K5ETJ6, UP000233040_A0A2K5PDV7, UP000233040_A0A2K5PLK4, UP000233040_A0A2K5PXR9, UP000233040_A0A2K5PXS4, UP000233040_A0A2K5PYE5, UP000233040_A0A2K5Q1J1, UP000233040_A0A2K5Q7Z8, UP000233040_A0A2K5Q826, UP000233040_A0A2K5QBX1, UP000233040_A0A2K5QJ78, UP000233040_A0A2K5QK11, UP000233040_A0A2K5RA86, UP000233040_A0A2K5RIZ2, UP000233040_A0A2K5RTW5, UP000233040_A0A2K5RVD8, UP000233040_A0A2K5S9T9, UP000233040_A0A2K5SBD7, UP000233040_A0A2K5SBE2, UP000233040_A0A2K5SBW1, UP000233080_A0A2K5HFB5, UP000233080_A0A2K5HS34, UP000233080_A0A2K5HWI5, UP000233080_A0A2K5ICH9, UP000233080_A0A2K5IEV7, UP000233080_A0A2K5IHQ9, UP000233080_A0A2K5IM23, UP000233080_A0A2K5IMB3, UP000233080_A0A2K5INT0, UP000233080_A0A2K5IR71, UP000233080_A0A2K5ISJ0, UP000233080_A0A2K5J0T2, UP000233080_A0A2K5J3V1, UP000233080_A0A2K5JLZ2, UP000233080_A0A2K5JP81, UP000233080_A0A2K5JQ28, UP000233080_A0A2K5JSP1, UP000233080_A0A2K5JVL2, UP000233080_A0A2K5JZL3, UP000233080_A0A2K5K2B4, UP000233080_A0A2K5K2W0, UP000233080_A0A2K5KD27, UP000233080_A0A2K5KGH2, UP000233140_A0A2K5XC41, UP000233140_A0A2K5XGA6, UP000233140_A0A2K5XNP2, UP000233140_A0A2K5YH76, UP000233140_A0A2K5YK52, UP000233140_A0A2K5YNS7, UP000233140_A0A2K5YY53, UP000233140_A0A2K5Z8P8, UP000233140_A0A2K5ZC75, UP000233140_A0A2K5ZN30, UP000233140_A0A2K5ZQR1, UP000233140_A0A2K5ZTS1, UP000233140_A0A2K5ZTX1, UP000233140_A0A2K5ZUW5, UP000233140_A0A2K5ZVM3, UP000233140_A0A2K6A0V2, UP000233140_A0A2K6A7J8, UP000233140_A0A2K6A7L8, UP000233140_A0A2K6A7R3, UP000233140_A0A2K6ADF8, UP000233140_A0A2K6AGE4, UP000233160_A0A2K6EK36, UP000233160_A0A2K6ENX1, UP000233160_A0A2K6EVI3, UP000233160_A0A2K6FBR9, UP000233160_A0A2K6FFW6, UP000233160_A0A2K6FHY2, UP000233160_A0A2K6FL60, UP000233160_A0A2K6FPN8, UP000233160_A0A2K6FTY0, UP000233160_A0A2K6FVD6, UP000233160_A0A2K6FXN7, UP000233160_A0A2K6FZN7, UP000233160_A0A2K6G103, UP000233160_A0A2K6G4F7, UP000233160_A0A2K6G7Q5, UP000233160_A0A2K6GSQ7, UP000233180_A0A2K6K406, UP000233180_A0A2K6KDG8, UP000233180_A0A2K6KJY1, UP000233180_A0A2K6KWL0, UP000233180_A0A2K6LH71, UP000233180_A0A2K6LZI8, UP000233180_A0A2K6M495, UP000233180_A0A2K6M5L6, UP000233180_A0A2K6M8S3, UP000233180_A0A2K6MCY4, UP000233180_A0A2K6MFR7, UP000233180_A0A2K6MGQ3, UP000233180_A0A2K6MH68, UP000233180_A0A2K6MNG3, UP000233180_A0A2K6MV24, UP000233180_A0A2K6MWZ6, UP000233180_A0A2K6MXQ8, UP000233180_A0A2K6N2H0, UP000233180_A0A2K6N2H4, UP000233200_A0A2K6N7L0, UP000233200_A0A2K6NDF5, UP000233200_A0A2K6NGN7, UP000233200_A0A2K6NKZ9, UP000233200_A0A2K6NTW3, UP000233200_A0A2K6P3N1, UP000233200_A0A2K6PFH4, UP000233200_A0A2K6PL56, UP000233200_A0A2K6Q3D1, UP000233200_A0A2K6QBA0, UP000233200_A0A2K6QGX0, UP000233200_A0A2K6QWW9, UP000233200_A0A2K6R4L5, UP000233200_A0A2K6R6I7, UP000233200_A0A2K6RQU6, UP000233220_A0A2K6SIH2, UP000233220_A0A2K6SK98, UP000233220_A0A2K6SPC5, UP000233220_A0A2K6SRM1, UP000233220_A0A2K6SRQ5, UP000233220_A0A2K6SS84, UP000233220_A0A2K6STS1, UP000233220_A0A2K6SUX1, UP000233220_A0A2K6SYB3, UP000233220_A0A2K6THU9, UP000233220_A0A2K6TJJ3, UP000233220_A0A2K6TPE7, UP000233220_A0A2K6TRA1, UP000233220_A0A2K6TYM5, UP000233220_A0A2K6U7Q0, UP000233220_A0A2K6U8Y3, UP000233220_A0A2K6U9M7, UP000233220_A0A2K6UBP2, UP000233220_A0A2K6UEJ4, UP000233220_A0A2K6UJ52, UP000233220_A0A2K6V364, UP000234681_P49793, UP000234681_Q6IMY8, UP000234681_Q9JJ54, UP000235145_A0A2J6JXT1, UP000235145_A0A2J6KCN5, UP000235145_A0A2J6KQD9, UP000235145_A0A2J6L3M9, UP000235145_A0A2J6LL60, UP000235145_A0A2J6LWI7, UP000236290_A0A2K0UC61, UP000236546_A0A2K0TRL2, UP000237631_A0A2S6BWZ6, UP000238813_A0A2S7QNJ8, UP000240080_A0A2R9A7R4, UP000240080_A0A2R9A9B3, UP000240080_A0A2R9AB38, UP000240080_A0A2R9AI32, UP000240080_A0A2R9ASX4, UP000240080_A0A2R9ATR2, UP000240080_A0A2R9ATU0, UP000240080_A0A2R9B3G6, UP000240080_A0A2R9B9G6, UP000240080_A0A2R9BM84, UP000240080_A0A2R9BTF8, UP000240080_A0A2R9BTM1, UP000240080_A0A2R9BUW5, UP000240080_A0A2R9BVJ3, UP000240080_A0A2R9C9U8, UP000240080_A0A2R9CAU3, UP000240080_A0A2R9CKP8, UP000240080_A0A2R9CKY6, UP000240080_A0A2R9CL61, UP000240493_A0A2T3YZD1, UP000240654_A0A0L0P4V3, UP000241462_A0A2T3A261, UP000241818_A0A2T3APY5, UP000242638_A0A3P9NEG1, UP000242638_A0A3P9PGI4, UP000242638_A0A3P9Q4S4, UP000242638_A0A3P9QHB6, UP000245340_A0A2U3VHV7, UP000245340_A0A2U3W709, UP000245341_A0A2U3XG67, UP000245764_A0A2H1GH57, UP000248480_A0A2Y9E7K2, UP000248480_A0A2Y9RS28, UP000248480_A0A2Y9RT60, UP000248480_A0A2Y9S128, UP000248481_A0A2Y9G9V5, UP000248481_A0A2Y9HWV8, UP000248482_A0A2Y9IJB4, UP000248482_A0A2Y9IJG1, UP000248482_A0A2Y9IN53, UP000248482_A0A2Y9J7N5, UP000249989_A0A182GE45, UP000249989_A0A182GVH7, UP000251714_A0A365NKK5, UP000252040_A0A341C6D1, UP000252040_A0A341C6E7, UP000252040_A0A341C8W9, UP000256328_A0A3D8RIA5, UP000257160_A0A3Q1B5Z3, UP000257160_A0A3Q1BMG9, UP000257160_A0A3Q1BMJ9, UP000257160_A0A3Q1C439, UP000257160_A0A3Q1CBR6, UP000257160_A0A3Q1DEE2, UP000257200_A0A3Q1EHY5, UP000257200_A0A3Q1ERD2, UP000257200_A0A3Q1ETJ2, UP000257200_A0A3Q1F716, UP000257200_A0A3Q1G0D5, UP000257200_A0A3Q1G2U3, UP000257200_A0A3Q1G7Y4, UP000257200_A0A3Q1GEM9, UP000257200_A0A3Q1GQQ4, UP000261340_A0A3Q0RAT2, UP000261340_A0A3Q0SIM6, UP000261340_A0A3Q0SRH4, UP000261340_A0A3Q0T251, UP000261360_A0A3B4WDF6, UP000261360_A0A3B4WMI2, UP000261360_A0A3B4XCM2, UP000261360_A0A3B4XYC8, UP000261360_A0A3B4YG78, UP000261360_A0A3B4YJP3, UP000261360_A0A3B4YK77, UP000261360_A0A3B4YM52, UP000261400_A0A3B4Z3M7, UP000261400_A0A3B4ZFJ0, UP000261400_A0A3B4ZK06, UP000261400_A0A3B4ZWU0, UP000261400_A0A3B5A7L9, UP000261420_A0A3B4TL62, UP000261420_A0A3B4U037, UP000261420_A0A3B4UE58, UP000261420_A0A3B4UT53, UP000261420_A0A3B4UWF7, UP000261420_A0A3B4VIZ8, UP000261440_A0A3B4BSI8, UP000261440_A0A3B4CA70, UP000261440_A0A3B4CC63, UP000261440_A0A3B4CGE5, UP000261440_A0A3B4CUT2, UP000261460_A0A3B4FIE2, UP000261460_A0A3B4FJM8, UP000261460_A0A3B4G757, UP000261480_A0A3B3WE17, UP000261480_A0A3B3X6I3, UP000261480_A0A3B3YH26, UP000261480_A0A3B3YKP5, UP000261500_A0A3B3TS10, UP000261500_A0A3B3UNP2, UP000261500_A0A3B3UNW7, UP000261500_A0A3B3V188, UP000261500_A0A3B3VZD4, UP000261520_A0A3B3ZWD2, UP000261520_A0A3B4A8D1, UP000261520_A0A3B4A8D3, UP000261520_A0A3B4A9B0, UP000261520_A0A3B4A9X2, UP000261540_A0A3B3Q6V8, UP000261540_A0A3B3QRM1, UP000261540_A0A3B3SJR3, UP000261540_A0A3B3T683, UP000261540_A0A3B3T6H2, UP000261540_A0A3B3T6T8, UP000261560_A0A3B3BHG8, UP000261560_A0A3B3BZY7, UP000261560_A0A3B3E184, UP000261580_A0A3Q4GZW5, UP000261580_A0A3Q4I1K9, UP000261580_A0A3Q4MC51, UP000261580_A0A3Q4MMV7, UP000261580_A0A3Q4N2T8, UP000261600_A0A3Q3ISL3, UP000261600_A0A3Q3JM76, UP000261600_A0A3Q3K6X4, UP000261600_A0A3Q3QRL1, UP000261640_A0A3Q3KR17, UP000261640_A0A3Q3LVY9, UP000261640_A0A3Q3M6J1, UP000261640_A0A3Q3NGU8, UP000261640_A0A3Q3SWN0, UP000261680_A0A384C7R6, UP000261680_A0A384CUR0, UP000261680_A0A384CX23, UP000261680_A0A384DER3, UP000261681_A0A384AXX7, UP000261681_A0A384AY84, UP000264800_A0A3Q2ZR70, UP000264800_A0A3Q3AS78, UP000264800_A0A3Q3B2G1, UP000264800_A0A3Q3BP17, UP000264840_A0A3Q2V3U1, UP000264840_A0A3Q2WF79, UP000264840_A0A3Q2XG51, UP000265000_A0A3Q2PM06, UP000265000_A0A3Q2PPK9, UP000265000_A0A3Q2PUM2, UP000265000_A0A3Q2Q8G4, UP000265000_A0A3Q2QS89, UP000265000_A0A3Q2QSF6, UP000265000_A0A3Q2QUQ6, UP000265000_A0A3Q2QX81, UP000265020_A0A3Q2C698, UP000265020_A0A3Q2CA60, UP000265020_A0A3Q2CJ54, UP000265040_A0A3Q1ISS5, UP000265040_A0A3Q1J4Q2, UP000265040_A0A3Q1JBH7, UP000265080_A0A3P8RUE2, UP000265080_A0A3P8RWV9, UP000265080_A0A3P8SCC7, UP000265080_A0A3P8T302, UP000265080_A0A3P8T4D8, UP000265080_A0A3P8T5X6, UP000265080_A0A3P8TBN1, UP000265120_A0A3P8UNX2, UP000265120_A0A3P8VVE4, UP000265120_A0A3P8W010, UP000265120_A0A3P8W2M9, UP000265180_A0A3P9JYS3, UP000265180_A0A3P9K835, UP000265180_A0A3P9LBM2, UP000265200_A0A3P9HG22, UP000265200_A0A3P9I0E8, UP000265200_A0A3P9ITC8, UP000265200_A0A3P9IZF3, UP000265200_A0A3P9J1J5, UP000265300_A0A340WLK0, UP000265566_A0A072UBH0, UP000265566_G7IM96, UP000265566_G7JFS6, UP000265566_G7JUE4, UP000265566_G7LGN7, UP000265566_Q1SN01, UP000267027_A0A0R3PFC6, UP000268014_A0A0N4W1L2, UP000270924_A0A3P7DL89, UP000271162_A0A0N4Y506, UP000273346_A0A3L7HCJ3, UP000273346_A0A3L7ICU2, UP000278627_A0A158PQM9, UP000278627_A0A158PSH8, UP000279307_A0A3L8DWR0, UP000280685_A0A447C5A6, UP000280834_A0A0R3QLE1, UP000281468_A0A3M7GAM0, UP000281468_A0A3M7GGV8, UP000283569_A0A420RU46, UP000284706_A0A409YW75, UP000286640_A0A3Q7SGH7, UP000286640_A0A3Q7SKG3, UP000286640_A0A3Q7STV0, UP000286640_A0A3Q7TBW5, UP000286640_A0A3Q7TDA7, UP000286640_A0A3Q7TQL6, UP000286640_A0A3Q7TYV9, UP000286640_A0A3Q7U1F6, UP000286640_A0A3Q7U2P0, UP000286640_A0A3Q7U3J0, UP000286640_A0A3Q7UXR6, UP000286642_A0A3Q7WM58, UP000286642_A0A3Q7XAC2, UP000286642_A0A3Q7XJA4, UP000290572_A0A498LY92, UP000291000_A0A452DR33, UP000291000_A0A452E0C0, UP000291000_A0A452E5Y8, UP000291000_A0A452E7A5, UP000291000_A0A452E916, UP000291000_A0A452EVV9, UP000291000_A0A452EWH7, UP000291000_A0A452EY30, UP000291000_A0A452F179, UP000291000_A0A452F2D2, UP000291000_A0A452F5Z4, UP000291000_A0A452FS13, UP000291000_A0A452FUU2, UP000291000_A0A452FVL0, UP000291000_A0A452FYN2, UP000291000_A0A452FZW1, UP000291000_A0A452G1M4, UP000291021_A0A384CN90, UP000291021_A0A384CUR0, UP000291021_A0A384CX23, UP000291021_A0A384DER3, UP000291021_A0A452T544, UP000291021_A0A452TBQ9, UP000291021_A0A452TL01, UP000291021_A0A452U4C7, UP000291021_A0A452U4H8, UP000291021_A0A452U4Q7, UP000291021_A0A452U513, UP000291021_A0A452U550, UP000291021_A0A452U5A3, UP000291021_A0A452UB18, UP000291021_A0A452UCR5, UP000291021_A0A452UJJ9, UP000291021_A0A452UW43, UP000291021_A0A452UWZ2, UP000291021_A0A452V0B7, UP000291021_A0A452V8Z6, UP000291022_A0A452RBE3, UP000291022_A0A452RFQ9, UP000291022_A0A452RFV4, UP000291022_A0A452RVH4, UP000291022_A0A452S1F3, UP000291022_A0A452S3E9, UP000291022_A0A452S4Z5, UP000291022_A0A452S9U6, UP000291022_A0A452SED6, UP000291022_A0A452SH76, UP000295083_A0A4R8Q944, UP000295604_A0A4R8T3Q5, UP000295703_A0A4R8R639, UP000297229_A0A4Z1JTQ5, UP000297229_A0A4Z1K2Q7, UP000297280_A0A4Z1KV87, UP000297280_A0A4Z1L3Z5, UP000297299_A0A4Y8CXW0, UP000297452_A0A4Z1HDD8, UP000297527_A0A4Z1I351, UP000297777_A0A4Z1ERQ1, UP000297814_A0A4Z1GF52, UP000297910_A0A4Z1FT55, UP000298327_A0A4Y9Z9L7, UP000298493_A0A4Z1NFB7, UP000299084_A0A5N4CWJ6, UP000299084_A0A5N4CWL2, UP000304875_A0A4S9LFH0, UP000304928_A0A4S9BQ54, UP000304951_A0A4S8STU7, UP000305384_A0A4S9NW64, UP000305446_A0A4S8WR27, UP000305703_A0A4T0BRI6, UP000305883_A0A4T0VNN9, UP000306708_A0A4S9DIS0, UP000306873_A0A4S9QU48, UP000307123_A0A4V6TGQ3, UP000307278_A0A4S9KPL3, UP000307974_A0A4S9KPL3, UP000308218_A0A4S9RKD5, UP000308270_A0A4S9KPL3, UP000308671_A0A4S8QZG4, UP000308671_A0A4S8RJC7, UP000308802_A0A4S9ALH0, UP000309308_A0A4S9NFD7, UP000309340_A0A4U0Y3W5, UP000309381_A0A4S9F3H2, UP000309563_A0A4S8WR27, UP000309685_A0A4S9VAF8, UP000309734_A0A4S8WR27, UP000309863_A0A4S8TQB1, UP000310108_A0A4U6XVF7, UP000310121_A0A4S9F3H2, UP000310200_A0A4S2KKE1, UP000310596_A0A4S9D9U0, UP000310708_A0A4T0QI40, UP000310756_A0A4S9WPJ0, UP000314981_A0A4W2BZR8, UP000314981_A0A4W2C026, UP000314981_A0A4W2C835, UP000314981_A0A4W2C9C4, UP000314981_A0A4W2CC50, UP000314981_A0A4W2CTE2, UP000314981_A0A4W2CVZ4, UP000314981_A0A4W2D3H3, UP000314981_A0A4W2D933, UP000314981_A0A4W2DDD8, UP000314981_A0A4W2DH12, UP000314981_A0A4W2DJJ7, UP000314981_A0A4W2E4B3, UP000314981_A0A4W2EEC4, UP000314981_A0A4W2EM64, UP000314981_A0A4W2EVE0, UP000314981_A0A4W2H514, UP000314981_A0A4W2H9M1, UP000314981_A0A4W2IKR3, UP000314981_A0A4W2ILE6, UP000315293_A0A0L0P4V3, UP000316079_A0A553QFP5, UP000316079_A0A553R7Y9, UP000316079_A0A553R7Z9, UP000320707_A0A559LSP7, UP000321331_A0A5C6TAU4, UP000322234_A0A6B0S1M4, UP000322234_L8IIM0, UP000322482_A0A5B1QWB5, UP000322873_A0A5M9JB01, UP000323214_A0A4E9FHY9, UP000323214_A0A4E9FM78, UP000323214_A0A4E9FP90, UP000324091_A0A5C6MZB5, UP000324091_A0A5C6NHK4, UP000326062_A0A5N3X944, UP000326340_A0A5Q4C5J1, UP000326458_A0A5N3VC06, UP000335636_A0A5E4AWT1, UP000335636_A0A5E4AWW7, UP000335636_A0A5E4AXL9, UP000335636_A0A5E4AYJ0, UP000386466_A0A485NIT6, UP000386466_A0A485NJZ5, UP000386466_A0A485NKA2, UP000386466_A0A485NLF9, UP000435112_A0A6A3N212, UP000441208_A0A6A3SUS9, UP000447434_A0A6A4QQ74, UP000460718_A0A6A3SUS9, UP000472240_A0A671FDV2, UP000472240_A0A671FJ63, UP000472241_A0A667FTA5, UP000472241_A0A667GCP5, UP000472241_A0A667GEG7, UP000472241_A0A667GEV0, UP000472268_A0A673T4X9, UP000472268_A0A673T534, UP000472268_A0A673TBJ7, UP000472268_A0A673TCB4, UP000472268_A0A673TCX0, UP000472268_A0A673TDL9, UP000475862_A0A6G0TJ37, UP000476176_A0A6A3SUS9, UP000479190_A0A6H5IUK8, UP000488956_A0A6A3SUS9, UP000502823_A0A6L2PTB9, UP000502823_A0A6L2Q6Y2, UP000504611_A0A6I9N206, UP000504611_A0A6I9P4U6, UP000504616_A0A6J0RIW5, UP000504623_A0A6I9JDR7, UP000504623_A0A6I9KTT2, UP000504632_A0A6J2UW17, UP000504632_A0A6J2UX23, UP000504632_A0A6J2VJ88, UP000504632_A0A6J2WNH7, UP000504632_A0A6J2WQH1, UP000504634_A0A6J2U4T5, UP000509505_A0A6M7YNC4, UP000515131_A0A6P6HXG1, UP000515132_A0A6P5DLV5, UP000515149_A0A6P3EB72, UP000515149_A0A6P3TCL8, UP000515149_A0A6P3TG39, UP000515202_A0A6P6BZP1, UP000515203_A0A6P3EU66, UP000515203_A0A6P6E6F6, UP000515208_A0A6P3IBV2, UP000515208_A0A6P3IJN3, UP000515208_A0A6P3IM12, UP000582659_A0A1I7RVI8, UP000582659_A0A1I7SWF1, UP000585614_A0A671FDV2
GO:0005543	MF	e	phospholipid binding	1865/210509	48970/14857695	1.8155704501133767e-302	3	1865	4.9924556237217635e-298	4.866581821037547e-298	4.936536053858272e-298	1.6156814316251662e-300	UP000000226_V7AYY7, UP000000226_V7C964, UP000000226_V7CDT5, UP000000226_V7CKT9, UP000000267_A7TFZ3, UP000000267_A7TG17, UP000000267_A7THG8, UP000000267_A7TQH3, UP000000267_A7TSV5, UP000000311_E2ANE5, UP000000542_Q4QA28, UP000000560_Q5B2K6, UP000000560_Q5B6Y4, UP000000560_Q5BBK9, UP000000560_Q5BCX4, UP000000599_B5RUI5, UP000000599_Q6BH38, UP000000599_Q6BV69, UP000000599_Q6BWY2, UP000000709_G3AGP1, UP000000709_G3AMA3, UP000000709_G3ASM3, UP000000709_G3AU61, UP000001038_A0A3B3IK28, UP000001038_H2LQN3, UP000001038_H2LYB4, UP000001038_O93447, UP000001056_Q2GPX3, UP000001056_Q2H167, UP000001056_Q2HFV9, UP000001067_E3RDU7, UP000001067_E3RK79, UP000001067_E3RN47, UP000001067_E3RTH0, UP000001067_E3RXZ5, UP000001067_E3SAL6, UP000001073_G1RI65, UP000001073_G1S404, UP000001073_M3Z9W5, UP000001075_G3HD50, UP000001075_G3HHA9, UP000001194_B0CU80, UP000001194_B0DLW1, UP000001197_B2AYI4, UP000001197_B2B343, UP000001261_J3K4Q5, UP000001261_J3KFF0, UP000001294_B6Q7Z7, UP000001294_B6QLJ7, UP000001450_O97267, UP000001450_Q8IID2, UP000001471_B2VUR2, UP000001471_B2W8K9, UP000001471_B2WAQ5, UP000001471_B2WBW7, UP000001519_A0A2I2ZQ69, UP000001519_G3QKE4, UP000001519_G3QP82, UP000001519_G3QST6, UP000001519_G3QZI2, UP000001611_G2WZD9, UP000001611_G2WZN6, UP000001611_G2X9K9, UP000001631_C0ND81, UP000001631_C0NSG5, UP000001631_C0NVL3, UP000001631_C0NVQ0, UP000001805_A7UWG5, UP000001805_Q7RZJ2, UP000001805_Q7S626, UP000001805_Q7S6K8, UP000001805_Q7SHN2, UP000001805_V5INK4, UP000001805_V5IQ95, UP000001811_A0A5F9DJR7, UP000001811_G1T2N7, UP000001811_G1T3I9, UP000001811_G1U9U1, UP000001861_A8N3U3, UP000001861_A8N9G9, UP000001881_F7VT77, UP000001881_F7W645, UP000001881_F7W8H2, UP000001997_A5DGW4, UP000001997_A5DPA3, UP000002035_C5FFY4, UP000002035_C5FG50, UP000002035_C5FNC5, UP000002059_C1GNP1, UP000002059_C1HE56, UP000002279_A0A6I8NN10, UP000002279_F6PG61, UP000002279_F6VBD3, UP000002279_F6W7U8, UP000002279_F6WWZ2, UP000002279_F7EFR9, UP000002356_W5PCN2, UP000002356_W5PJM4, UP000002356_W5PJM5, UP000002494_A0A0G2JW94, UP000002494_Q5XI77, UP000002494_Q6IRJ7, UP000002494_Q9JKB0, UP000002494_Q9JKS6, UP000002497_E9D857, UP000002497_E9DCA4, UP000002498_E9EVN6, UP000002498_E9F747, UP000002624_C6HDR4, UP000002624_C6HH81, UP000002624_C6HK26, UP000002668_E4ZST6, UP000002668_E5A1A1, UP000002668_E5A4G8, UP000002668_E5ADB2, UP000002669_E4URJ3, UP000002669_E4V3A1, UP000002669_E4V660, UP000002669_E5QZX5, UP000002740_A0A0A5IFM4, UP000002740_C0S298, UP000002740_C0SBV6, UP000002812_I7ZXZ2, UP000002812_I8A2M2, UP000002852_A0A3B5Q0J1, UP000002852_A0A3B5QBS5, UP000002852_A0A3B5QEL5, UP000002852_A0A3B5QFP3, UP000002852_A0A3B5QK49, UP000002852_A0A3B5QST2, UP000002852_A0A3B5R6N4, UP000002852_M3ZLW2, UP000002866_I2GV88, UP000002866_I2GZ52, UP000002866_I2H733, UP000002866_I2H939, UP000004994_A0A3Q7H760, UP000004994_A0A3Q7I945, UP000004994_A0A3Q7JRA8, UP000004994_A0A3Q7JYR8, UP000005206_C7YGX0, UP000005206_C7YP58, UP000005206_C7ZNV0, UP000005206_C7ZNX0, UP000005215_A0A287DEM0, UP000005215_I3MGU4, UP000005215_I3MJ56, UP000005215_I3MPL5, UP000005220_H2AQ58, UP000005220_H2AQT1, UP000005220_H2ASW5, UP000005220_H2AVH1, UP000005220_H2AYH9, UP000005239_H3ETP9, UP000005239_H3FNT7, UP000005426_G9NG59, UP000005426_G9NH54, UP000005426_G9NI54, UP000005426_G9PBI9, UP000005447_H0UYT8, UP000005447_H0VQ79, UP000005447_H0W1K3, UP000005666_G8BNW8, UP000005666_G8BPI3, UP000005666_G8BSI2, UP000005666_G8BT50, UP000005666_G8C0R0, UP000006310_J7S354, UP000006310_J7S6D6, UP000006310_J7S875, UP000006319_K6URB1, UP000006564_Q2UFJ4, UP000006564_Q2ULL0, UP000006564_Q2UPR6, UP000006702_A1DBR2, UP000006702_A1DFJ0, UP000006702_A1DHU3, UP000006702_A1DNY1, UP000006718_A0A5F7ZGP3, UP000006718_A0A5F7ZVJ6, UP000006718_A0A5F8AL80, UP000006718_A0A5F8ANV6, UP000006718_A0A5F8ARR0, UP000006718_F6SLV6, UP000006718_F7B3Z0, UP000006718_F7F2N7, UP000006718_F7G8I3, UP000006718_F7GPG4, UP000006718_H9FTQ2, UP000006812_G7X538, UP000006812_G7XEB2, UP000006853_F2QRT6, UP000007115_G9MIZ2, UP000007115_G9N6Y4, UP000007148_G4T845, UP000007266_A0A139WBR7, UP000007266_A0A139WCC3, UP000007266_D2A2Z3, UP000007266_D6WDT0, UP000007266_D6WZQ2, UP000007431_D8Q302, UP000007646_G3SUG7, UP000007646_G3TN32, UP000007646_G3UCM0, UP000007646_G5E7A7, UP000007755_F4WWU3, UP000007963_Q0CEU8, UP000007963_Q0CRP0, UP000007963_Q0CY55, UP000008062_F9X7X4, UP000008063_F8Q595, UP000008065_F8MG50, UP000008065_F8N143, UP000008142_F0UJM0, UP000008142_F0URU1, UP000008142_F0US31, UP000008142_F0UUI5, UP000008181_G2QZM6, UP000008181_G2R268, UP000008181_G2R3F0, UP000008225_A0A2R8NE45, UP000008225_A0A5F4W000, UP000008225_F7DW50, UP000008225_F7EAB2, UP000008225_F7EC70, UP000008225_F7H1T1, UP000008237_E2BEN3, UP000008237_E2BQC8, UP000008311_B9RD41, UP000008311_B9SP87, UP000008311_B9T128, UP000008311_B9T362, UP000008335_B3LHZ8, UP000008335_B3LP82, UP000008335_B3LSS5, UP000008335_B3LTV2, UP000008370_K5VUA6, UP000008513_G4UBK6, UP000008513_G4UKF1, UP000008549_A8WL34, UP000008549_A8XEC0, UP000008549_Q61X54, UP000008673_W1QBI2, UP000008673_W1QC10, UP000008673_W1QK75, UP000008782_E3QIX2, UP000008782_E3QNG4, UP000008864_F2SLE3, UP000008864_F2ST45, UP000008864_F2STP0, UP000008912_G1LI86, UP000008912_G1LIP3, UP000008912_G1M2V2, UP000008912_G1MEU2, UP000008912_G1MEU5, UP000008988_B5VK89, UP000008988_B5VKK5, UP000009038_G3XZH0, UP000009038_G3Y336, UP000009136_A0A3Q1M4F5, UP000009136_A0A3Q1NIT1, UP000009136_A7Z035, UP000009136_F1MUN7, UP000009136_P20072, UP000009136_P27214, UP000009169_F2PYA0, UP000009169_F2PZE7, UP000009169_F2Q3M6, UP000009172_F2S523, UP000009172_F2S883, UP000009172_F2S9Y6, UP000009183_D7T8P7, UP000009183_D7UBI7, UP000009183_F6HHB5, UP000009183_F6I3Q8, UP000009297_A6R2M2, UP000009297_A6RAE0, UP000009297_A6REC2, UP000009297_A6REE9, UP000011712_A0A5F5XJD4, UP000011712_A0A5F5XP57, UP000011712_A0A5F5XPA1, UP000011712_A0A5F5XRJ8, UP000011712_M3WY42, UP000011712_M3XFZ3, UP000011715_A0A0C4DW56, UP000011715_A0A0C4E5D5, UP000012045_M7U549, UP000012045_M7U877, UP000012045_M7U8X8, UP000012174_M7SGT6, UP000012174_M7TN15, UP000012338_N4X2R1, UP000012338_N4XM35, UP000012338_N4XTR8, UP000013192_N1P4T8, UP000013192_N1P530, UP000013192_N1P9B2, UP000013192_N1P9Z0, UP000014480_A0A484FI42, UP000014480_N4V5X5, UP000015103_T1HDJ9, UP000015103_T1HHJ6, UP000015241_S8FS56, UP000016800_S0DLP3, UP000016800_S0DWG5, UP000016800_S0EPR8, UP000016922_S3CX35, UP000016922_S3CYZ6, UP000016922_S3EAH3, UP000016928_N4TP05, UP000016928_N4TUF9, UP000016928_N4UDH6, UP000016929_N1RCL0, UP000016929_N1RYY5, UP000016930_M2PR27, UP000016932_M2Z2Z1, UP000016932_M3ARW9, UP000016932_N1Q877, UP000016933_N1PLS7, UP000016933_N1PR37, UP000016933_N1Q4L2, UP000016934_M2RNA0, UP000016934_M2RZ97, UP000016934_M2T844, UP000016935_R0JYG1, UP000016935_R0K845, UP000016935_R0KG40, UP000017559_V2XBM7, UP000017559_V2XZ28, UP000017836_W1NZH0, UP000017836_W1PB16, UP000017836_W1PMK4, UP000017836_W1PYA2, UP000018467_A0A3B1JSP2, UP000018467_A0A3B1K1P7, UP000018467_W5KAB9, UP000018721_V9EEC8, UP000018817_W2QYV6, UP000018948_W2YHB1, UP000018958_W2W885, UP000019118_N6T0C9, UP000019118_N6U2Y7, UP000019132_K3WQ86, UP000019473_W9W7X4, UP000019473_W9WK97, UP000019478_W9XWB3, UP000020467_A0A010RLX0, UP000020467_A0A010S2R1, UP000024404_A0A044RZL4, UP000024404_A0A044U8K7, UP000027135_A0A067QYF1, UP000027238_A0A066WSW7, UP000027238_A0A066XDG3, UP000027238_A0A066XND8, UP000027265_A0A067PJ37, UP000027456_A0A074RS84, UP000028045_A0A084AGF6, UP000028045_A0A084AQK0, UP000028045_A0A084B0D3, UP000028045_A0A084BCA5, UP000028540_A0A084R770, UP000028540_A0A084R844, UP000028540_A0A084RPS2, UP000028540_A0A084RUW2, UP000028582_A0A080ZEM8, UP000028760_A0A087XLY3, UP000028760_A0A087Y7Q6, UP000028760_A0A087Y7Q9, UP000028761_A0A096NEK5, UP000028761_A0A096P4G1, UP000028761_A0A096P4N6, UP000028761_A0A2I3LQW3, UP000029120_A0A087GBM3, UP000029120_A0A087GGV3, UP000029120_A0A087GSU7, UP000029120_A0A087GU29, UP000029268_A0A094CQZ7, UP000029268_A0A094CWY5, UP000029268_A0A094D0D3, UP000029268_A0A094DP00, UP000029270_A0A094G3J9, UP000029270_A0A094G7A1, UP000029270_A0A094G9C4, UP000029284_A0A094FAX7, UP000029295_A0A094DUQ3, UP000029295_A0A094GLF6, UP000029295_A0A094GX50, UP000029302_A0A094CN31, UP000029302_A0A094DHZ3, UP000029302_A0A094DR50, UP000029308_A0A094HMX7, UP000029308_A0A094HR45, UP000029315_A0A094HWQ0, UP000029315_A0A094JT26, UP000029320_A0A093X616, UP000029320_A0A093XYE9, UP000029320_A0A093XZ47, UP000029329_A0A093YHG7, UP000029338_A0A094A9D4, UP000030106_A0A0A2VMZ9, UP000030106_A0A0A2VNC8, UP000030106_A0A0A2VNM0, UP000030108_A0A0A1ULL2, UP000030143_A0A0A2J487, UP000030143_A0A0A2JNF1, UP000030151_A0A0A1UMM2, UP000030151_A0A0A1UXL3, UP000030669_S7Q9M9, UP000030671_W4JZ26, UP000030672_A0A074VEW6, UP000030672_A0A074VY85, UP000030672_A0A074WVU0, UP000030678_V9DMM8, UP000030678_V9DQ47, UP000030684_S9XAF3, UP000030687_V4UR08, UP000030687_V4UV27, UP000030687_V4W5U4, UP000030687_V4WHY0, UP000030742_U4U6D0, UP000030742_U4UVZ9, UP000030752_W2RQU7, UP000030752_W2RR22, UP000030752_W2RTY5, UP000030752_W2SGJ7, UP000031176_A0A0B4HTL1, UP000031176_A0A0B4IAB4, UP000031186_A0A0B4FFW6, UP000031186_A0A0B4FSF9, UP000031192_A0A0B4GRA0, UP000031192_A0A0B4GRU4, UP000032142_A0A0B0ML30, UP000032142_A0A0B0MRB6, UP000032142_A0A0B0MV60, UP000032142_A0A0B0N075, UP000032142_A0A0B0NP61, UP000033710_A0A0F2LT14, UP000033710_A0A0F2LUJ0, UP000033710_A0A0F2MK79, UP000034112_A0A0F9XHU6, UP000034112_A0A0G0A1P7, UP000034164_A0A0G2HXL9, UP000034164_A0A0G2J2R0, UP000034164_A0A0G2J5X4, UP000035680_A0A0K0EVX1, UP000035680_A0A0K0FHJ1, UP000035681_A0A0K0DTH3, UP000035681_A0A0K0E8U6, UP000035681_A0A0K0EQX5, UP000036287_A0A0I9XQE3, UP000036287_A0A0I9XW59, UP000036287_A0A0I9YN30, UP000036987_A0A0K9NWZ9, UP000036987_A0A0K9NY22, UP000036987_A0A0K9P879, UP000036987_A0A0K9P9Z1, UP000036987_A0A0K9PS63, UP000037505_A0A0L1IU97, UP000038010_A0A0N0NMB2, UP000038010_A0A0N1HD93, UP000038040_A0A0N4U934, UP000038041_A0A0N4V646, UP000038041_A0A0N4VGV2, UP000038045_A0A0N4ZEV8, UP000038045_A0A0N4ZY31, UP000039046_A0A0A1TBD7, UP000039046_A0A0A1TCB5, UP000044841_A0A0K6GHH6, UP000046392_A0A0N5B6N0, UP000046392_A0A0N5BN06, UP000046392_A0A0N5CB98, UP000046393_A0A0N5AHT1, UP000046393_A0A0N5AX43, UP000050240_A0A0L8RH74, UP000050240_A0A0L8RJ88, UP000050240_A0A0L8RJT2, UP000050240_A0A0L8RLS0, UP000050240_A0A0L8RMR7, UP000050240_A0A0L8RNA0, UP000050602_A0A0R3QBB9, UP000050741_A0A183BQW8, UP000050741_A0A183BV46, UP000050787_A0A183H9A2, UP000051574_A0A0T6B016, UP000051574_A0A0T6B2Z9, UP000052976_A0A091ECR9, UP000052976_A0A091EXM0, UP000052976_A0A091F425, UP000052976_A0A091F9U9, UP000053095_A0A510NUQ7, UP000053095_A0A6V8HAN1, UP000053095_A0A6V8HEQ3, UP000053097_A0A026WMD4, UP000053097_A0A026WX53, UP000053097_A0A026X2J9, UP000053105_A0A0N0U5E9, UP000053144_A0A0L9T871, UP000053144_A0A0L9TED9, UP000053144_A0A0L9TR01, UP000053144_A0A0L9UAT0, UP000053144_A0A0L9VFP2, UP000053236_W2I9I2, UP000053257_A0A0C3PKY3, UP000053259_A0A0D1XEG0, UP000053259_A0A0D2B835, UP000053286_A0A087QUM0, UP000053286_A0A087QY54, UP000053286_A0A087QYV7, UP000053286_A0A087R1Z4, UP000053328_A0A0D2BMW4, UP000053328_A0A0D2BXY1, UP000053328_A0A0D2C1I3, UP000053424_A0A0C2Y3G3, UP000053424_A0A0C2Y428, UP000053424_A0A0C3CAW5, UP000053424_A0A0C3CM96, UP000053558_A0A5M3MIQ1, UP000053573_A0A0H1BNY4, UP000053593_A0A0D0C092, UP000053593_A0A0D0CLB8, UP000053599_A0A0D1VPC2, UP000053599_A0A0D1Y506, UP000053599_A0A0D1YAP9, UP000053599_A0A0D1YCT2, UP000053599_A0A0D1YSK5, UP000053599_A0A0D1ZC53, UP000053617_A0A0D2FXL5, UP000053617_A0A0D2JAD6, UP000053641_A0A099Z163, UP000053641_A0A099Z3J9, UP000053641_A0A099ZRA3, UP000053676_W2SFR2, UP000053676_W2TS26, UP000053760_A0A091FKP6, UP000053760_A0A091FLQ5, UP000053760_A0A091G692, UP000053760_A0A091GDZ9, UP000053841_W6XPW8, UP000053841_W6XXP7, UP000053841_W6Y097, UP000053864_W2I9I2, UP000054007_A0A0D7BEH8, UP000054032_W6Z7Z2, UP000054032_W6ZKB3, UP000054032_W6ZLF9, UP000054177_A0A2D4C4B4, UP000054177_A0A2D4C624, UP000054177_A0A2D4CIF7, UP000054251_A0A0V1PVV2, UP000054251_A0A0V1Q0E5, UP000054251_A0A0V1Q5J0, UP000054251_A0A0V1Q619, UP000054266_A0A0D2D493, UP000054266_A0A0D2D746, UP000054266_A0A0D2EDK5, UP000054270_A0A0D2LBN9, UP000054270_A0A0D2PBE3, UP000054302_A0A0D1Y3Y4, UP000054302_A0A0D1Z974, UP000054308_A0A091HKE2, UP000054308_A0A091HVK3, UP000054308_A0A091IJW4, UP000054337_W7EPR0, UP000054337_W7F0D5, UP000054337_W7F6Y9, UP000054423_W2I9I2, UP000054485_A0A0D0BN59, UP000054495_A0A0D6M478, UP000054516_A0A1S7UQ74, UP000054516_A0A1W2TDF7, UP000054532_W2MLE5, UP000054544_A0A0D9NZE0, UP000054544_A0A0D9P1V7, UP000054549_A0A0C2XIT1, UP000054559_A0A0J8R909, UP000054559_A0A0J8R989, UP000054563_A0A0J8RHA5, UP000054563_A0A0J8UWE2, UP000054565_A0A0J7B6C2, UP000054565_A0A0J7B8W6, UP000054567_A0A0J6FIE0, UP000054567_A0A0J6FP80, UP000054821_A0A2P4ZHW9, UP000054821_A0A2P4ZL74, UP000054821_A0A2P4ZRX7, UP000054821_A0A2P4ZVM7, UP000055045_A0A101MBX1, UP000055045_A0A101MGB8, UP000059188_A0A0B7FXY8, UP000068243_A0A100I4G8, UP000068243_A0A124BWE0, UP000069940_A0A182GHS2, UP000069940_A0A182GNI6, UP000070121_A0A135TS96, UP000070121_A0A135UVC2, UP000070121_A0A135UVZ1, UP000070133_A0A139HGQ0, UP000070328_A0A135SMR2, UP000070328_A0A135TRD9, UP000070501_A0A136JEY8, UP000070501_A0A136JG98, UP000070720_A0A098DHB3, UP000070720_A0A1C3YII8, UP000070720_I1RQM7, UP000070720_I1RXU1, UP000073492_A0A139H6F8, UP000073492_A0A139IQX2, UP000075602_A0A150VF83, UP000075809_A0A151X3K4, UP000075809_A0A151XEF9, UP000075840_A0A182HYI5, UP000075840_A0A182I9K2, UP000075840_A0A2C9GPF9, UP000075880_A0A182J839, UP000075882_A0A6E8UXM8, UP000075882_A0A6E8V2N6, UP000075883_A0A182M0C2, UP000075883_A0A182M2Z9, UP000075884_A0A182N016, UP000075884_A0A182N0G5, UP000075900_A0A182RT21, UP000075900_A0A4Y0B4N6, UP000075900_A0A4Y0BLN3, UP000075901_A0A182SYV8, UP000075903_A0A182UQI1, UP000075903_A0A340TB75, UP000076154_A0A369JEP2, UP000076154_A0A369JGK9, UP000076154_A0A369JMW7, UP000076407_A0A182XEK0, UP000076407_A0A182XEQ8, UP000076407_A0A182XF93, UP000076449_A0A162C2A0, UP000076449_A0A167X194, UP000076552_A0A166UAT7, UP000076552_A0A166WEJ0, UP000076584_A0A161VYC6, UP000076584_A0A166SDU9, UP000076722_A0A164VZS1, UP000076727_A0A165MJT4, UP000076761_A0A165SIV4, UP000076798_A0A166CS59, UP000076871_A0A165EP85, UP000076881_A0A168IXG1, UP000076881_A0A168KJ46, UP000077002_A0A177ETX5, UP000077002_A0A177F106, UP000077154_A0A177AA22, UP000077154_A0A177AGU2, UP000077154_A0A177AJM2, UP000077448_A0A182E920, UP000077448_A0A182EHW7, UP000077755_A0A162ARX1, UP000077755_A0A164YHZ6, UP000077755_A0A165WWS9, UP000077755_A0A165ZZB9, UP000077755_A0A166EEY8, UP000077755_A0A175YRC8, UP000078200_A0A1A9VVW0, UP000078237_A0A150AS49, UP000078237_A0A175W3W6, UP000078240_A0A179GFH1, UP000078240_A0A179GVA8, UP000078240_A0A179H785, UP000078340_A0A179GLW9, UP000078340_A0A179GVA8, UP000078340_A0A179H785, UP000078343_A0A178Z9E6, UP000078343_A0A178ZJR1, UP000078343_A0A178ZRH2, UP000078397_A0A179FC16, UP000078397_A0A179FQE2, UP000078397_A0A179G558, UP000078540_A0A151I240, UP000078540_A0A195BN56, UP000078540_A0A195BQL0, UP000078541_A0A195F550, UP000078541_A0A195FTW8, UP000078542_A0A151IM07, UP000078542_A0A195CF35, UP000078559_A0A194W2C4, UP000078559_A0A194W6Y5, UP000078576_A0A194UZQ0, UP000078576_A0A194V638, UP000078576_A0A194VF05, UP000079721_A0A1S2ZJT1, UP000079721_A0A1S3ARV6, UP000081671_A0A1S3FXH3, UP000081671_A0A1S3FZ70, UP000087171_A0A1S2X9K9, UP000087171_A0A1S2XE82, UP000087171_A0A1S2YGS0, UP000087171_A0A1S2YPF7, UP000087171_A0A1S2YQR4, UP000087766_A0A1S3U491, UP000087766_A0A1S3UTD1, UP000087766_A0A1S3UUC4, UP000087766_A0A1S3VJQ7, UP000087766_A0A3Q0F669, UP000087766_A0A3Q0F6X9, UP000091857_A0A251JV92, UP000091857_A0A2C9UL07, UP000091857_A0A2C9UM74, UP000091857_A0A2C9VMW6, UP000091857_A0A2C9W1W9, UP000091872_A0A1B8FVN6, UP000091872_A0A1B8FX13, UP000091872_A0A1B8FYL7, UP000091872_A0A1B8G079, UP000091879_A0A1B8DQ94, UP000091879_A0A1B8DUI0, UP000091879_A0A1B8EDD5, UP000091918_A0A1B7NSV9, UP000091918_A0A1B7NZ34, UP000091956_A0A1B8GI89, UP000091956_A0A1B8GNB2, UP000091956_A0A1B8GRP3, UP000091956_A0A2P2SWS6, UP000091967_A0A1B8AHD9, UP000091967_A0A1B8AV23, UP000091967_A0A1B8B2C9, UP000091997_A0A1B8BWL4, UP000091997_A0A1B8C654, UP000091997_A0A1B8CP69, UP000092096_A0A1B8ENQ1, UP000092096_A0A1B8F3E3, UP000092096_A0A1B8F928, UP000092096_A0A1B8FB94, UP000092124_A0A1A6HAK2, UP000092124_A0A1A6HEN1, UP000092154_A0A1B7N8S5, UP000092157_A0A1B8D6I3, UP000092157_A0A1B8D7H2, UP000092445_A0A1B0A8K3, UP000092460_A0A1B0BD61, UP000092460_A0A1B0BRY4, UP000092460_A0A1B0C6B5, UP000092555_A0A1A0H5Y8, UP000094455_A0A1E3NFT3, UP000094455_A0A1E3NHI1, UP000094455_A0A1E3NP76, UP000094526_A0A1C1CE53, UP000094526_A0A1C1CYX0, UP000094801_A0A1E4SV31, UP000094801_A0A1E4T3Y1, UP000095009_A0A1E3PEB8, UP000095009_A0A1E3PHT4, UP000095085_A0A1E4RCA8, UP000095085_A0A1E4RIZ3, UP000095085_A0A1E4RR90, UP000095085_A0A1E4RTB4, UP000095281_A0A1I8BW62, UP000095283_A0A1I7XQS4, UP000095284_A0A1I7RY13, UP000095284_A0A1I7STL5, UP000095285_A0A1I7VE45, UP000095285_A0A1I7VR18, UP000095285_A0A1I7W4D8, UP000095285_A0A1I7W511, UP000095286_A0A1I8CFF7, UP000095286_A0A1I8CK30, UP000095300_A0A1I8NM56, UP000095300_A0A1I8NMA9, UP000095300_A0A1I8NMB5, UP000095300_A0A1I8NPX1, UP000095300_A0A1I8NZ97, UP000095300_A0A1I8PD38, UP000095300_A0A1I8PD51, UP000095300_A0A1I8PD56, UP000095300_A0A1I8PDB2, UP000095300_A0A1I8PDD5, UP000095300_A0A1I8PDD9, UP000095301_A0A1I8M6F5, UP000095301_A0A1I8M6F7, UP000095301_A0A1I8M6G6, UP000095301_A0A1I8M8C7, UP000095301_A0A1I8MCD2, UP000095301_A0A1I8NGR9, UP000095301_A0A1I8NIG6, UP000177625_A0A1E1LYH7, UP000177625_A0A1E1LZ00, UP000177625_A0A1E1M115, UP000177625_A0A1E1M5Z6, UP000177798_A0A1D9PVF3, UP000177798_A0A1D9QI14, UP000178129_A0A1E1JZG1, UP000178129_A0A1E1JZU7, UP000178129_A0A1E1LGW9, UP000178129_A0A1E1LIL5, UP000178912_A0A1E1JRW6, UP000178912_A0A1E1K8H1, UP000178912_A0A1E1L004, UP000178912_A0A1E1LK90, UP000179179_A0A1F7ZM20, UP000179179_A0A1F8A3X9, UP000179819_A0A1S1VY35, UP000179819_A0A1S1W3W0, UP000182235_A0A1J9PRA1, UP000182235_A0A1J9Q862, UP000182235_A0A1J9QLB6, UP000183567_A0A1J8QLJ1, UP000183809_A0A1J9R309, UP000183809_A0A1J9R9D7, UP000183809_A0A1J9RA08, UP000183809_A0A1J9RAF4, UP000184267_A0A1M2VPF1, UP000184300_A0A1L9VIX4, UP000184300_A0A1L9VN50, UP000184304_A0A1L9MRC1, UP000184304_A0A1L9MZ52, UP000184304_A0A1L9NAR8, UP000184383_A0A1L9R9I3, UP000184383_A0A1L9RKY1, UP000184546_A0A1L9WHI8, UP000184546_A0A1L9X3V5, UP000185698_A0A178BMM6, UP000185698_A0A178BX43, UP000185904_A0A178BKZ7, UP000185904_A0A178D6G2, UP000186601_A0A2R6NYE8, UP000187203_A0A1R3KA42, UP000187203_A0A1R3KKZ5, UP000187406_A0A1Q3B5Y1, UP000187406_A0A1Q3CN03, UP000187406_A0A1Q3D6Y7, UP000187609_A0A1J6HVR9, UP000187609_A0A1J6ICR0, UP000187609_A0A1J6K4K5, UP000187609_A0A1J6K7Z6, UP000187609_A0A314KQM7, UP000187609_A0A314KW58, UP000187609_A0A314LBL2, UP000188268_A0A1R3GRG0, UP000188268_A0A1R3GSP5, UP000188268_A0A1R3IF58, UP000188268_A0A1R3JQH5, UP000188318_A0A1R3RNP7, UP000188354_A0A1J7GNF6, UP000188354_A0A1J7GSZ4, UP000188354_A0A1J7I9M1, UP000188354_A0A394D988, UP000188354_A0A4P1QPG3, UP000188354_A0A4P1QZI7, UP000188354_A0A4P1R2U9, UP000188354_A0A4P1R3T1, UP000188354_A0A4P1RLE8, UP000188354_A0A4P1RPQ7, UP000188354_A0A4P1RUZ4, UP000188354_A0A4P1RVS0, UP000189274_A0A099NZW2, UP000189513_A0A1V2L286, UP000189513_A0A1V2LCQ4, UP000189700_A0A1U8DZ21, UP000189700_A0A1U8G198, UP000189700_A0A1U8G913, UP000189700_A0A1U8H9A9, UP000189700_A0A1U8HHE7, UP000189700_A0A2G3A503, UP000189703_A0A1U7YNP4, UP000189703_A0A1U7ZNP4, UP000189703_A0A1U8AI63, UP000189703_A0A1U8ALR0, UP000189703_A0A1U8AZ62, UP000189703_A0A1U8BDL9, UP000189704_A0A1U7TAD8, UP000189704_A0A1U7TX72, UP000189704_A0A1U7U987, UP000189704_A0A3Q0DPF9, UP000189704_A0A3Q0E702, UP000189704_A0A3Q0E8Q2, UP000189704_A0A3Q0EAJ0, UP000189704_A0A3Q0EBC1, UP000189706_A0A1U7QSR7, UP000189706_A0A1U7R846, UP000189706_A0A1U7R8U6, UP000189706_A0A1U8CJF3, UP000190312_A0A1S9DTM3, UP000190744_A0A1S9RMF1, UP000190744_A0A1S9RYS1, UP000190831_A0A1G4MJ38, UP000191004_A0A1T3CSS9, UP000191004_A0A1T3D0K5, UP000191285_A0A1V6SIK7, UP000191285_A0A1V6TAX5, UP000191342_A0A1V6TTA9, UP000191342_A0A1V6TV92, UP000191408_A0A1V6NQT3, UP000191408_A0A1V6P4C4, UP000191518_A0A1V6RCJ7, UP000191518_A0A1V6S2X8, UP000191518_A0A1V6SCU7, UP000191612_A0A1V6QSI3, UP000191612_A0A1V6RNZ8, UP000191672_A0A1V6Q093, UP000191672_A0A1V6Q111, UP000191672_A0A1V6QEG7, UP000191691_A0A1V6XL08, UP000191691_A0A1V6XRH5, UP000192220_A0A2I4AYJ2, UP000192220_A0A2I4AYK3, UP000192220_A0A2I4B5Z1, UP000192220_A0A2I4CG54, UP000193067_A0A1Y2IU71, UP000193240_A0A1Y2LI54, UP000193240_A0A1Y2LRK4, UP000193240_A0A1Y2M5W4, UP000193240_A0A1Y2MBF1, UP000193240_A0A1Y2MEI0, UP000193689_A0A1Y2DFH9, UP000193689_A0A1Y2DUL6, UP000193689_A0A1Y2E0V0, UP000194127_A0A1X6N5D9, UP000194279_A0A1Y2TUL3, UP000194279_A0A1Y2TVE4, UP000194279_A0A1Y2U2V0, UP000194280_A0A1Z5SQI5, UP000194280_A0A1Z5SWC7, UP000194280_A0A1Z5T6D3, UP000194280_A0A1Z5T7Y7, UP000194280_A0A1Z5TN57, UP000194280_A0A1Z5TNQ6, UP000194361_A0A1Y2UUA1, UP000194361_A0A1Y2UY26, UP000194361_A0A1Y2V8Z1, UP000195402_A0A200PLY2, UP000195402_A0A200PNQ1, UP000195402_A0A200PU03, UP000195402_A0A200QG88, UP000195521_A0A1Y1JA21, UP000196158_A0A1X7R251, UP000196158_A0A1X7R508, UP000196158_A0A1X7R9E6, UP000196158_A0A1X7R9U4, UP000197138_A0A218WFZ3, UP000197138_A0A218WX50, UP000197138_A0A218XNZ6, UP000197666_A0A3F3RGR4, UP000197666_A0A505IB51, UP000215127_A0A1X7RPK6, UP000215127_A0A1X7RRF9, UP000215335_A0A232ET57, UP000215335_A0A232EVH9, UP000215453_A0A1Y6LED9, UP000215453_A0A1Y6LJA7, UP000218381_A0A2H3I9D6, UP000218381_A0A2H3IHZ9, UP000218381_A0A2H3IMM9, UP000218811_A0A2H3JPJ8, UP000219369_A0A2H3SIG3, UP000219369_A0A2H3STG7, UP000219369_A0A2H3TBF0, UP000219602_A0A2H3G0J2, UP000219602_A0A2H3HS53, UP000219602_A0A2H3HTE7, UP000221130_A0A2C6A2G6, UP000221130_A0A2C6A4B7, UP000222542_A0A1U8F484, UP000222542_A0A1U8FZL7, UP000222542_A0A2G2YVP6, UP000222542_A0A2G2ZXY0, UP000223968_A0A2B7XCQ3, UP000223968_A0A2B7XKE5, UP000223968_A0A2B7XSB3, UP000224522_A0A2G3BY28, UP000224522_A0A2G3CD52, UP000224522_A0A2G3CVF6, UP000224567_A0A2G2WB91, UP000224567_A0A2G2XBQ3, UP000224634_A0A2B7WYB7, UP000224634_A0A2B7Y1K9, UP000224634_A0A2B7Z4N8, UP000225277_A0A2D3UZF3, UP000225277_A0A2D3VID5, UP000226031_A0A2B7Z5L5, UP000226031_A0A2B7ZA77, UP000226031_A0A2B7ZHC9, UP000230249_A0A2H0ZK63, UP000230249_A0A2H1A040, UP000230605_A0A2G5HPB9, UP000230605_A0A2G5HRH1, UP000230605_A0A2G5I746, UP000231279_A0A2G9G2K9, UP000231279_A0A2G9H066, UP000231279_A0A2G9HHM3, UP000231279_A0A2G9HWL5, UP000231358_A0A2G7ELY3, UP000231358_A0A2G7FZC8, UP000232936_A0A2A6BWN7, UP000233020_A0A2K5BV89, UP000233020_A0A2K5BV91, UP000233020_A0A2K5BV95, UP000233020_A0A2K5ETG5, UP000233040_A0A2K5PXX5, UP000233040_A0A2K5RRU3, UP000233040_A0A2K5RRV7, UP000233040_A0A2K5SH03, UP000233080_A0A2K5H740, UP000233080_A0A2K5H753, UP000233080_A0A2K5H793, UP000233080_A0A2K5H798, UP000233080_A0A2K5I874, UP000233080_A0A2K5JG56, UP000233080_A0A2K5JG64, UP000233140_A0A2K5XBG4, UP000233140_A0A2K5XBL2, UP000233140_A0A2K5XUG5, UP000233140_A0A2K5YIB3, UP000233160_A0A2K6EMA6, UP000233160_A0A2K6FQH8, UP000233160_A0A2K6FQI5, UP000233180_A0A2K6LF82, UP000233180_A0A2K6LF85, UP000233180_A0A2K6LJT7, UP000233180_A0A2K6MA88, UP000233200_A0A2K6NKI5, UP000233200_A0A2K6PVP6, UP000233200_A0A2K6PVQ6, UP000233200_A0A2K6QHP4, UP000233200_A0A2K6QHP6, UP000233220_A0A2K6SXR4, UP000233220_A0A2K6SXS3, UP000233220_A0A2K6TMV4, UP000233220_A0A2K6TMX2, UP000233603_A0A2N1L6Q3, UP000233603_A0A2N1LRQ3, UP000233837_A0A2I0VP34, UP000233837_A0A2I0VQ78, UP000233837_A0A2I0VT36, UP000233837_A0A2I0X0F3, UP000233837_A0A2I0X2U1, UP000234474_A0A2I1C0M2, UP000234474_A0A2I1CL59, UP000235145_A0A2J6JX02, UP000235145_A0A2J6KEV7, UP000235145_A0A2J6KMU2, UP000235145_A0A2J6LA79, UP000235145_A0A2J6M9F1, UP000235145_A0A2J6MB58, UP000236161_A0A2I0A5P0, UP000236161_A0A2I0AQW1, UP000236290_A0A2K0TY48, UP000236290_A0A2K0U3K3, UP000236290_A0A2K0UEP6, UP000236546_A0A2K0TD24, UP000236546_A0A2K0TMA4, UP000236546_A0A2K0TN82, UP000236630_A0A2H5NB40, UP000236630_A0A2H5Q2S9, UP000236662_A0A3F3RGR4, UP000236662_A0A3F3RJ17, UP000237000_A0A2P5BN19, UP000237000_A0A2P5BTR0, UP000237000_A0A2P5BXZ9, UP000237000_A0A2P5EMG5, UP000237000_A0A2P5EPA4, UP000237105_A0A2P5AH27, UP000237105_A0A2P5D241, UP000237105_A0A2P5DLJ2, UP000237631_A0A2S6BUN3, UP000237631_A0A2S6CAI4, UP000237631_A0A2S6CKP5, UP000238072_A0A2S7NP83, UP000238072_A0A2S7PNC7, UP000238072_A0A2S7PS10, UP000238813_A0A2S7P7T5, UP000238813_A0A2S7R176, UP000238813_A0A2S7R5I6, UP000240080_A0A2R9A310, UP000240080_A0A2R9B7V6, UP000240080_A0A2R9B9B5, UP000240080_A0A2R9BJM4, UP000240080_A0A2R9BN76, UP000240493_A0A2T3YSU5, UP000240493_A0A2T3Z458, UP000240493_A0A2T3Z7M8, UP000240500_A0A2P9D9K4, UP000240654_A0A510P7M4, UP000240654_A0A5Q7YPV2, UP000240760_A0A2T4BZ56, UP000240760_A0A2T4C3L8, UP000241394_A0A2R6PAY0, UP000241394_A0A2R6PGQ1, UP000241394_A0A2R6Q375, UP000241394_A0A2R6R4N5, UP000241394_A0A2R6R4X7, UP000241394_A0A2R6S1J2, UP000241462_A0A2T3A9S8, UP000241462_A0A2T3AJA3, UP000241462_A0A2T3AKK5, UP000241690_A0A2T4ACV8, UP000241818_A0A2T3AYV8, UP000241818_A0A2T3AZT6, UP000241818_A0A2T3B301, UP000242638_A0A3P9PNW0, UP000242638_A0A3P9PNY6, UP000242791_A0A1J9P2Y1, UP000242791_A0A1J9P3X8, UP000242791_A0A1J9PW48, UP000242791_A0A1J9QLW4, UP000242955_A0A1Y2VS35, UP000242955_A0A1Y2VUE4, UP000242955_A0A1Y2WGB6, UP000243459_A0A5P1FEC9, UP000243459_A0A5P1FJ46, UP000243732_A0A1Y2X8U2, UP000243732_A0A1Y2X982, UP000244309_A0A2V1AV22, UP000244309_A0A2V1B1A9, UP000245340_A0A2U3VSI5, UP000245340_A0A2U3W5I4, UP000245341_A0A2U3XUE4, UP000245403_A0A2W1F0N9, UP000245403_A0A2W1FKS4, UP000245403_A0A2W1G4Z8, UP000245403_A0A2W1G7Z0, UP000245764_A0A2H1G5V8, UP000245764_A0A2H1GBT1, UP000245956_A0A179H785, UP000245956_A0A2U3EEU2, UP000246171_A0A317VX49, UP000246171_A0A317VX72, UP000246171_A0A317W6Z7, UP000246702_A0A317VW25, UP000246702_A0A317W6B1, UP000246702_A0A317WXD9, UP000247233_A0A317VEU8, UP000247233_A0A317X2I2, UP000247647_A0A318YG18, UP000247647_A0A318Z2R6, UP000248340_A0A319C8Z9, UP000248340_A0A319D514, UP000248405_A0A319B2J5, UP000248405_A0A319B3I7, UP000248405_A0A319BQQ8, UP000248423_A0A319E7G9, UP000248423_A0A319EE69, UP000248423_A0A319EEY5, UP000248480_A0A2Y9DQQ9, UP000248480_A0A2Y9DZD2, UP000248480_A0A2Y9E079, UP000248480_A0A2Y9R5K5, UP000248480_A0A2Y9R8L5, UP000248480_A0A2Y9RDR4, UP000248480_A0A2Y9RIM5, UP000248481_A0A2Y9GXQ5, UP000248481_A0A2Y9H2Y3, UP000248481_A0A2Y9I178, UP000248482_A0A2Y9J2P4, UP000248482_A0A2Y9J3P4, UP000248482_A0A2Y9JC08, UP000248817_A0A2V5I2Z3, UP000248817_A0A2V5J1T5, UP000248961_A0A395HU59, UP000249056_A0A395ISC0, UP000249056_A0A395IYC0, UP000249056_A0A395IYM1, UP000249218_A0A2W1BRJ4, UP000249218_A0A2W1BUE4, UP000249363_A0A364KNN3, UP000249363_A0A364KZV5, UP000249402_A0A395GIE0, UP000249402_A0A395GQT2, UP000249402_A0A395H4Y2, UP000249551_A0A2W1FKS4, UP000249551_A0A2W1G4Z8, UP000249551_A0A2W1G7Z0, UP000249551_A0A2W1HE36, UP000249757_A0A2W1F0N9, UP000249757_A0A2W1FKS4, UP000249757_A0A2W1G4Z8, UP000249757_A0A2W1G7Z0, UP000249829_A0A2V5HMJ0, UP000249829_A0A2V5I189, UP000249989_A0A182GHS2, UP000249989_A0A182GNI6, UP000249989_A0A182H0J5, UP000249989_A0A182HAS2, UP000250235_A0A2Z7A5U5, UP000250235_A0A2Z7B7Y0, UP000250235_A0A2Z7CV56, UP000250235_A0A2Z7CVZ7, UP000250321_A0A314UUA3, UP000250321_A0A314YXY8, UP000250321_A0A314ZLC0, UP000250321_A0A314ZN14, UP000251714_A0A365N3G5, UP000251714_A0A365NB04, UP000251714_A0A365NE34, UP000252040_A0A341AZR9, UP000252040_A0A341B0K7, UP000252040_A0A341B2B0, UP000252040_A0A341B386, UP000252040_A0A341B395, UP000252040_A0A341C773, UP000252040_A0A341C789, UP000253845_A0A370BPN0, UP000253845_A0A370C974, UP000253845_A0A370CF83, UP000254866_A0A370TF86, UP000254866_A0A370TWF2, UP000254866_A0A370U321, UP000254937_A0A370PBZ3, UP000254937_A0A370PIN5, UP000254937_A0A370PSG4, UP000256328_A0A3D8SM66, UP000256328_A0A3D8T8Q8, UP000256690_A0A3D8R4W9, UP000256690_A0A3D8RYR9, UP000256690_A0A3D8S5R5, UP000257160_A0A3Q1BUS7, UP000257160_A0A3Q1C8A3, UP000257160_A0A3Q1CST2, UP000257200_A0A3Q1F792, UP000257200_A0A3Q1FMW2, UP000257200_A0A3Q1FSL2, UP000261340_A0A3Q0SCQ8, UP000261340_A0A3Q0SHZ1, UP000261340_A0A3Q0SIA1, UP000261340_A0A3Q0T608, UP000261360_A0A3B4WZP1, UP000261360_A0A3B4WZQ5, UP000261360_A0A3B4X7R0, UP000261360_A0A3B4YV95, UP000261360_A0A3B4YY64, UP000261400_A0A3B4ZTT2, UP000261400_A0A3B5B4F5, UP000261400_A0A3B5BFL4, UP000261420_A0A3B4TBK9, UP000261420_A0A3B4TBS2, UP000261420_A0A3B4U8U5, UP000261420_A0A3B4VD35, UP000261420_A0A3B4VDC2, UP000261440_A0A3B4DA83, UP000261440_A0A3B4EP60, UP000261440_A0A3B4EP94, UP000261460_A0A3B4FWH5, UP000261460_A0A3B4GV11, UP000261480_A0A3B3XRI6, UP000261480_A0A3B3XUX6, UP000261480_A0A3B3XUZ1, UP000261480_A0A3B3YYR0, UP000261500_A0A3B3UKU7, UP000261500_A0A3B3UKW5, UP000261500_A0A3B3V0X0, UP000261500_A0A3B3W232, UP000261520_A0A3B4BB22, UP000261520_A0A3B4BC60, UP000261540_A0A3B3S4Z3, UP000261540_A0A3B3S6Q8, UP000261540_A0A3B3S6T1, UP000261540_A0A3B3SIL1, UP000261560_A0A3B3D3R6, UP000261560_A0A3B3DJ19, UP000261560_A0A3B3DTZ9, UP000261580_A0A3Q4HGG7, UP000261580_A0A3Q4HL94, UP000261600_A0A3Q3IDA0, UP000261600_A0A3Q3QBI7, UP000261600_A0A3Q3QBJ5, UP000261600_A0A3Q3QBL0, UP000261640_A0A3Q3M6R6, UP000261640_A0A3Q3MIR6, UP000261640_A0A3Q3MLI3, UP000261640_A0A3Q3MPH7, UP000261640_A0A3Q3N101, UP000261640_A0A3Q3N4X8, UP000261640_A0A3Q3N7Y0, UP000261640_A0A3Q3NGA8, UP000261680_A0A384CHH8, UP000261680_A0A384D9Y2, UP000261681_A0A383YV49, UP000261681_A0A383YVD3, UP000261681_A0A384AAB5, UP000261681_A0A384AXB6, UP000261681_A0A384AXD2, UP000261681_A0A384AYB4, UP000261681_A0A384AYB9, UP000264800_A0A3Q3AX41, UP000264800_A0A3Q3AX75, UP000264800_A0A3Q3B5N9, UP000264800_A0A3Q3GN10, UP000264840_A0A3Q2WRG3, UP000264840_A0A3Q2WX56, UP000264840_A0A3Q2X4U3, UP000265000_A0A3Q2PDW4, UP000265000_A0A3Q2R0T1, UP000265000_A0A3Q2UC65, UP000265020_A0A3Q2D3V5, UP000265020_A0A3Q2DJ31, UP000265020_A0A3Q2DU83, UP000265020_A0A3Q2E7S2, UP000265020_A0A3Q2FXS2, UP000265040_A0A3Q1HDC6, UP000265040_A0A3Q1JFA4, UP000265040_A0A3Q1JS17, UP000265080_A0A3P8SU05, UP000265080_A0A3P8SU63, UP000265080_A0A3P8T461, UP000265120_A0A3P8ULM2, UP000265120_A0A3P8UR58, UP000265120_A0A3P8UR77, UP000265120_A0A3P8VWZ8, UP000265120_A0A3P8WDU7, UP000265180_A0A3P9K9P0, UP000265180_A0A3P9K9Z1, UP000265180_A0A3P9KEK7, UP000265180_A0A3P9L126, UP000265180_A0A3P9L137, UP000265180_A0A3P9LUP7, UP000265200_A0A3P9HDW6, UP000265200_A0A3P9HE17, UP000265200_A0A3P9HEC8, UP000265200_A0A3P9HEI9, UP000265200_A0A3P9I9H6, UP000265200_A0A3P9J856, UP000265200_A0A3P9J8A4, UP000265300_A0A340X5Y9, UP000265300_A0A340XEY2, UP000265300_A0A340XSJ8, UP000265300_A0A340XY84, UP000265566_A0A396GMV6, UP000265566_A2Q4X4, UP000265566_G7IG84, UP000265566_G7IK37, UP000265566_G7JFD3, UP000265566_G7JUA8, UP000266188_A0A3A2ZPQ9, UP000266188_A0A3A2ZWR0, UP000267606_A0A183H9A2, UP000270924_A0A3P7FCC7, UP000270924_J9B7R3, UP000271087_A0A182E920, UP000271087_A0A182EHW7, UP000273346_A0A3L7HKA3, UP000273346_A0A3L7IKS8, UP000274131_A0A0N4V646, UP000274131_A0A0N4VGV2, UP000274840_A0A662X7X5, UP000275385_A0A420XWH0, UP000275385_A0A420YCU2, UP000275385_A0A420YKJ1, UP000277212_A0A3M2RIT6, UP000277212_A0A3M2S057, UP000277212_A0A3M2SC80, UP000277212_A0A3M2SK59, UP000278627_A0A0N4T1T9, UP000279307_A0A3L8DJW7, UP000279307_A0A3L8DMR9, UP000280685_A0A447BUL0, UP000280685_A0A447CH50, UP000280834_A0A0R3QBB9, UP000281468_A0A3M7E617, UP000281468_A0A3M7EVG8, UP000281468_A0A3M7EXN2, UP000281468_A0A3M7GJC1, UP000281468_A0A3M7H3U1, UP000281468_A0A3M7HR90, UP000283269_A0A409WGC0, UP000283269_A0A409WLV3, UP000283269_A0A409XL54, UP000283530_A0A3S3PX04, UP000283530_A0A3S4NW86, UP000283530_A0A443N8Z4, UP000283530_A0A443NX63, UP000283530_A0A443PKK9, UP000283530_A0A443PLA3, UP000283569_A0A365N3G5, UP000283569_A0A365NE34, UP000283569_A0A420TBR1, UP000283895_A0A423VTJ4, UP000283895_A0A423WQQ6, UP000283895_A0A423WUY6, UP000284375_A0A423VIB0, UP000284375_A0A423VXQ7, UP000284375_A0A423WFB9, UP000284706_A0A409VHQ6, UP000284706_A0A409YBZ5, UP000284706_A0A409YSG0, UP000284842_A0A409V8J1, UP000284842_A0A409W227, UP000284842_A0A409YHE9, UP000284842_A0A409YKK9, UP000285146_A0A423VP80, UP000285146_A0A423WEE7, UP000285146_A0A423XGH1, UP000286045_A0A439D4G1, UP000286045_A0A439DKQ9, UP000286640_A0A3Q7SIQ8, UP000286640_A0A3Q7SWP2, UP000286640_A0A3Q7TDJ1, UP000286642_A0A3Q7UUF3, UP000286642_A0A3Q7VGY9, UP000286642_A0A3Q7WFH0, UP000286921_A0A401KET4, UP000286921_A0A401KH62, UP000287166_A0A401GVN0, UP000287544_A0A428NC75, UP000287544_A0A428NNS5, UP000287544_A0A428Q0C9, UP000287972_A0A428R929, UP000287972_A0A428RBJ8, UP000287972_A0A428RCI1, UP000287972_A0A428RR73, UP000288168_A0A428P5C0, UP000288168_A0A428P8X9, UP000288168_A0A428P8Y1, UP000288168_A0A428PV11, UP000288168_A0A428Q824, UP000288429_A0A428S5G4, UP000288429_A0A428SJQ3, UP000288429_A0A428SSP7, UP000288429_A0A428UWP5, UP000288859_A0A438MZT9, UP000288859_A0A438N2E4, UP000289323_A0A3S4AJ11, UP000289323_A0A446BCG6, UP000289323_A0A446BSF7, UP000289413_A0A4Q7JKR1, UP000289413_A0A4Q7JRW2, UP000289413_A0A4Q7K848, UP000290288_A0A4Q2DV78, UP000290288_A0A4Q2DVX1, UP000290289_A0A498HCE7, UP000290289_A0A498HJ66, UP000290289_A0A498HK84, UP000290289_A0A498HZN0, UP000290289_A0A498I8G2, UP000290289_A0A498I8Q9, UP000290289_A0A498IA87, UP000290289_A0A498KED9, UP000290572_A0A498LL74, UP000290572_A0A498MSX4, UP000291000_A0A452DK40, UP000291000_A0A452DK52, UP000291000_A0A452DL82, UP000291000_A0A452DL96, UP000291000_A0A452FTV0, UP000291021_A0A384CHC5, UP000291021_A0A384CHH8, UP000291021_A0A384CIG6, UP000291021_A0A452T721, UP000291021_A0A452TW70, UP000291021_A0A452UEI1, UP000291022_A0A452QWQ2, UP000291022_A0A452QWR1, UP000291022_A0A452QWU1, UP000291022_A0A452QWU3, UP000291022_A0A452QWX8, UP000291022_A0A452R6U3, UP000291022_A0A452R6V0, UP000291022_A0A452R7A1, UP000291022_A0A452R7C0, UP000291022_A0A452S052, UP000291343_A0A482WLR1, UP000291414_A0A4Q4T999, UP000291414_A0A4Q4U346, UP000292052_A0A482VF49, UP000292447_A0A4P6XG65, UP000292447_A0A4P6XIW2, UP000292472_A0A4Q4W4P0, UP000292472_A0A4V1XSI0, UP000292509_A0A4Q4VDT3, UP000292526_A0A4Q4Y6R7, UP000292526_A0A4Q4YMW9, UP000292526_A0A4Q4YRV8, UP000292702_A0A4R0RAR4, UP000292795_A0A4Q4X2M6, UP000292795_A0A4Q4X376, UP000293360_A0A4Q4SXP6, UP000293360_A0A4Q4TLW3, UP000293547_A0A4Q4Q6Q0, UP000293547_A0A4Q4QH02, UP000293547_A0A4Q4QRE3, UP000293547_A0A4V1WZQ9, UP000293823_A0A4Q4QXL2, UP000293823_A0A4Q4SHG9, UP000293823_A0A4Q4SI56, UP000293823_A0A4V1X6K8, UP000293831_A0A4Q4TYL6, UP000293831_A0A4Q4V0X6, UP000293831_A0A4Q4V952, UP000294245_A0A4Q4ZTB6, UP000294245_A0A4Q4ZV15, UP000295083_A0A4R8PRE9, UP000295083_A0A4R8PZX8, UP000295083_A0A4R8Q0A5, UP000295604_A0A4R8T1S9, UP000295604_A0A4R8TG82, UP000295604_A0A4R8TI64, UP000295703_A0A4R8QS54, UP000295703_A0A4R8RGC1, UP000295703_A0A4R8RM54, UP000297229_A0A4Z1IRC5, UP000297229_A0A4Z1JYB8, UP000297229_A0A4Z1KEG8, UP000297280_A0A4Z1K6N3, UP000297280_A0A4Z1KMZ0, UP000297280_A0A4Z1KQL5, UP000297280_A0A4Z1KY23, UP000297299_A0A4Y8CFB3, UP000297299_A0A4Y8DH19, UP000297299_A0A4Y8DHM9, UP000297452_A0A4Z1IUL7, UP000297452_A0A4Z1JAG7, UP000297527_A0A4Z1H4K5, UP000297527_A0A4Z1IC47, UP000297527_A0A4Z1IU21, UP000297716_A0A4Z0YV92, UP000297716_A0A4Z0ZHA6, UP000297777_A0A4Z1E4H6, UP000297777_A0A4Z1F2Q3, UP000297777_A0A4Z1F4X4, UP000297814_A0A4Z1GNW5, UP000297814_A0A4Z1GTL2, UP000297814_A0A4Z1GXQ7, UP000297910_A0A4Z1FG30, UP000297910_A0A4Z1FKC4, UP000297910_A0A4Z1GAL3, UP000298061_A0A4Y9ZZV4, UP000298327_A0A4Y9XMW0, UP000298493_A0A4Z1NMB0, UP000298493_A0A4Z1P6B5, UP000298493_A0A4Z1PK57, UP000299084_A0A5N4DJI1, UP000304875_A0A1A7MN39, UP000304875_A0A4V4I9J0, UP000304928_A0A4S9BGE9, UP000304928_A0A4T0BQM8, UP000304951_A0A4S8S8I7, UP000304951_A0A4V4I9J0, UP000305384_A0A4S9AJU8, UP000305384_A0A4V4I9J0, UP000305446_A0A4S8WSN5, UP000305446_A0A4S9AJU8, UP000305446_A0A4T0ATZ5, UP000305703_A0A4S8XTE8, UP000305703_A0A4T0CG13, UP000305883_A0A4T0WDX3, UP000305883_A0A4T0WKJ2, UP000305948_A0A5C3N2E9, UP000305948_A0A5C3NGW5, UP000306102_A0A4S4E1G2, UP000306102_A0A4S4E6S7, UP000306102_A0A4S4EEI7, UP000306102_A0A4S4ELT6, UP000306102_A0A4S4ETE9, UP000306708_A0A4S9CY35, UP000306708_A0A4V4I9J0, UP000306873_A0A4S9AJU8, UP000306873_A0A4V4KCP7, UP000307123_A0A4S9SF26, UP000307123_A0A4V4I9J0, UP000307169_A0A4T0M682, UP000307169_A0A4T0NJ93, UP000307278_A0A4S9JGP4, UP000307278_A0A4S9KIY8, UP000307440_A0A5C3L0I6, UP000307974_A0A4S9JGP4, UP000307974_A0A4S9KIY8, UP000307974_A0A4S9L0Z3, UP000308095_A0A4T0M682, UP000308095_A0A4T0RA91, UP000308218_A0A4S9RLE9, UP000308218_A0A4S9RNP7, UP000308218_A0A4S9SCA6, UP000308270_A0A4S9AJU8, UP000308270_A0A4S9JGP4, UP000308365_A0A4U1EJ10, UP000308365_A0A4U1FKI6, UP000308365_A0A4V5P8F4, UP000308652_A0A5C3M5K5, UP000308652_A0A5C3MCV2, UP000308671_A0A4S8RAW1, UP000308671_A0A4S8RCP2, UP000308671_A0A4S8RLN4, UP000308802_A0A4S9AJU8, UP000308802_A0A4V4I9J0, UP000309308_A0A1A7MN39, UP000309308_A0A4S9NK26, UP000309340_A0A4U0XAE0, UP000309340_A0A4U0XEI8, UP000309340_A0A4U0XL46, UP000309340_A0A4U0XWQ2, UP000309340_A0A4U0XY97, UP000309381_A0A1A7MN39, UP000309381_A0A4V4I9J0, UP000309563_A0A4S9ZDA5, UP000309563_A0A4V4L5W4, UP000309685_A0A4S8UAN9, UP000309685_A0A4S8UND0, UP000309734_A0A4S9AJU8, UP000309734_A0A4V4I9J0, UP000309863_A0A4S9KIY8, UP000309863_A0A4V4I9J0, UP000309997_A0A4U5NNJ4, UP000309997_A0A4U5PL04, UP000309997_A0A4U5PRL7, UP000309997_A0A4U5QIF0, UP000310108_A0A4U6X2Y3, UP000310108_A0A4V6DIA2, UP000310121_A0A4S9VJR9, UP000310121_A0A4T0ATZ5, UP000310200_A0A4S2KK31, UP000310200_A0A4S2KU71, UP000310581_A0A4S9ZQK5, UP000310581_A0A4V4I9J0, UP000310596_A0A4S9CWE4, UP000310596_A0A4S9D3S4, UP000310685_A0A4T0M682, UP000310685_A0A4T0RT75, UP000310689_A0A4T0J7C3, UP000310708_A0A4T0M682, UP000310708_A0A4T0QVW7, UP000310756_A0A4S9UWP8, UP000310756_A0A4S9WR65, UP000314981_A0A4W2BVR7, UP000314981_A0A4W2DRJ8, UP000314981_A0A4W2H8J4, UP000315293_A0A510P7M4, UP000315293_A0A510P9P9, UP000315783_A0A545VF22, UP000315783_A0A545W6S6, UP000316079_A0A553PE11, UP000316079_A0A553PR96, UP000316079_A0A553QAH1, UP000319160_A0A553I8G5, UP000319160_A0A553ICB3, UP000319257_A0A507AH97, UP000319257_A0A507BG95, UP000320707_A0A559KMM9, UP000320707_A0A559L7X4, UP000320707_A0A559LG95, UP000320762_A0A550C2Z6, UP000320762_A0A550C305, UP000320762_A0A550C7K7, UP000321331_A0A559L7X4, UP000321331_A0A5C6SF63, UP000321331_A0A5C6TKB4, UP000321393_A0A5A7U2I0, UP000321947_A0A5D3C3H3, UP000322234_A0A6B0QPS7, UP000322234_A0A6B0R8T8, UP000322482_A0A5B1QHX1, UP000322873_A0A5M9JFJ4, UP000322873_A0A5M9JH07, UP000323000_A0A5C7HJW2, UP000323000_A0A5C7HW67, UP000323000_A0A5C7HY94, UP000323214_A0A4E9FFF1, UP000323214_A0A4E9FGZ0, UP000323214_A0A4E9FML1, UP000323214_A0A4E9FUF6, UP000324091_A0A5C6PKP5, UP000324091_A0A5C6PTW3, UP000324241_A0A4S3JHG9, UP000324241_A0A5M9MK83, UP000325081_A0A5A7R1P1, UP000325315_A0A5B6U9N9, UP000325315_A0A5B6V2N2, UP000325315_A0A5B6V4U0, UP000325315_A0A5B6V4W9, UP000325315_A0A5B6WP99, UP000325315_A0A5B6XA05, UP000325315_A0A5B6XA54, UP000325577_A0A5J4ZV59, UP000325577_A0A5J4ZZ46, UP000325577_A0A5J5B074, UP000325780_A0A5N6TSV1, UP000325780_A0A5N6U592, UP000325883_A0A5Q0HQQ7, UP000325883_A0A5Q0IID0, UP000325902_A0A5N5CVS0, UP000325902_A0A5N5CYX8, UP000325902_A0A5N5DW55, UP000326340_A0A5Q4BB01, UP000326340_A0A5Q4C546, UP000326396_A0A5N6LMW2, UP000326396_A0A5N6LRQ7, UP000326458_A0A5N3VKR4, UP000326565_A0A5N5X817, UP000326757_A0A5N6JRB5, UP000326757_A0A5N6JSQ3, UP000326757_A0A5N6K6Q0, UP000326877_A0A5N7CKK0, UP000327044_A0A5N4ABC3, UP000327044_A0A5N4AI19, UP000327085_A0A5E4EAN0, UP000327085_A0A5E4EFZ0, UP000327085_A0A5E4ESR7, UP000327085_A0A5E4ETF8, UP000327085_A0A5E4FJI0, UP000327157_A0A5N5F2S4, UP000327157_A0A5N5FDX6, UP000327157_A0A5N5FGH1, UP000327157_A0A5N5GSK8, UP000327157_A0A5N5HCW9, UP000327157_A0A5N5HDI3, UP000327157_A0A5N5HHJ7, UP000327157_A0A5N5IG42, UP000335636_A0A5E4AMR9, UP000335636_A0A5E4ANC9, UP000335636_A0A5E4B146, UP000335636_A0A5E4B2A1, UP000335636_A0A5E4BG74, UP000335636_A0A5E4BMI1, UP000386466_A0A485P193, UP000441208_A0A6A3SNL5, UP000447434_A0A6A4NYP6, UP000447434_A0A6A4P8I9, UP000447434_A0A6A4PJZ2, UP000447434_A0A6A4PTG4, UP000447434_A0A6A4PV13, UP000447434_A0A6A4Q4I2, UP000447434_A0A6A4Q8S3, UP000447434_A0A6A5M2E4, UP000449547_A0A642UN79, UP000449547_A0A642UTH4, UP000449547_A0A642V2J1, UP000467840_A0A6A6M948, UP000467840_A0A6A6MF29, UP000472240_A0A671FG47, UP000472240_A0A671FGA9, UP000472240_A0A671FTI6, UP000472240_A0A671FZ87, UP000472241_A0A667H6F4, UP000472241_A0A667HUD8, UP000472241_A0A667HV85, UP000472241_A0A667I9B1, UP000472268_A0A673VBJ8, UP000472268_A0A673VBW7, UP000472268_A0A673VC16, UP000475862_A0A6G0TKZ6, UP000475862_A0A6G0UAJ5, UP000479190_A0A6H5IDJ4, UP000479190_A0A6H5IRG0, UP000492440_A0A653HEV0, UP000492440_A0A653HEW9, UP000501690_A0A4D6KM00, UP000501690_A0A4D6KUF5, UP000501690_A0A4D6L0D2, UP000501690_A0A4D6L5G4, UP000501690_A0A4D6NK96, UP000502823_A0A6L2PB96, UP000502823_A0A6L2PN48, UP000504608_A0A6J1HLY7, UP000504608_A0A6J1JBM7, UP000504608_A0A6J1JGI2, UP000504608_A0A6J1JHJ1, UP000504608_A0A6J1JJI3, UP000504608_A0A6J1KQ46, UP000504609_A0A6J1F0V8, UP000504609_A0A6J1FHT7, UP000504609_A0A6J1FPT0, UP000504609_A0A6J1FR59, UP000504609_A0A6J1H898, UP000504609_A0A6J1HC01, UP000504611_A0A6I9P6V2, UP000504611_A0A6I9P6W8, UP000504611_A0A6I9PQ01, UP000504611_A0A6I9Q548, UP000504615_A0A6I9VWR6, UP000504615_A0A6I9W8E9, UP000504615_A0A6I9W981, UP000504615_A0A6I9WBE6, UP000504615_A0A6I9WBF1, UP000504615_A0A6I9WBF5, UP000504615_A0A6I9WBZ8, UP000504615_A0A6I9WC02, UP000504615_A0A6I9WCC6, UP000504615_A0A6I9WCD1, UP000504615_A0A6I9WF93, UP000504615_A0A6I9WF97, UP000504615_A0A6I9WFA1, UP000504615_A0A6I9WGN9, UP000504615_A0A6I9WGP6, UP000504615_A0A6I9WJU4, UP000504615_A0A6I9WJV0, UP000504615_A0A6I9WJV5, UP000504615_A0A6I9X281, UP000504615_A0A6I9X286, UP000504615_A0A6I9X5D1, UP000504615_A0A6I9X5D6, UP000504615_A0A6I9X5D9, UP000504616_A0A034VZZ6, UP000504616_A0A6I9V2W4, UP000504616_A0A6I9VHY2, UP000504616_A0A6J0RIS8, UP000504621_A0A6J0ZPE7, UP000504621_A0A6J1B0S3, UP000504622_A0A6J0BCF4, UP000504622_A0A6J0C097, UP000504623_A0A6I9J5D9, UP000504623_A0A6I9J7R0, UP000504623_A0A6I9J8A7, UP000504623_A0A6I9J8Z4, UP000504632_A0A6J2V588, UP000504632_A0A6J2V6Z6, UP000504632_A0A6J2VAH5, UP000504632_A0A6J2VBX9, UP000504632_A0A6J2W670, UP000504632_A0A6J2WGW1, UP000504634_A0A6J2T2N7, UP000504634_A0A6J2T578, UP000504634_A0A6J2T7C1, UP000504634_A0A6J2T7S9, UP000504634_A0A6J2T8C1, UP000504634_A0A6J2TIV7, UP000504634_A0A6J2TSF0, UP000504634_A0A6J2TSF5, UP000504634_A0A6J2TTD1, UP000504634_A0A6J2TTY9, UP000504634_A0A6J2TVD7, UP000504634_A0A6J2TVE3, UP000504634_A0A6J2TWJ4, UP000504634_A0A6J2TXC4, UP000504634_A0A6J2TXD0, UP000504634_A0A6J2UBF0, UP000504634_A0A6J2UE17, UP000509505_A0A6M7YH23, UP000509505_A0A6M7Z922, UP000509505_W9JVX4, UP000509530_A0A6S7KZU8, UP000509530_A0A6S7MQA1, UP000509530_A0A6S7P3S2, UP000509530_A0A6S7PWC4, UP000509530_A0A6S7PXT3, UP000515124_A0A6P5S637, UP000515124_A0A6P5SGD4, UP000515124_A0A6P5SRS8, UP000515124_A0A6P5SWH4, UP000515131_A0A6P6HEM5, UP000515131_A0A6P6HEP3, UP000515131_A0A6P6HF02, UP000515131_A0A6P6IFC5, UP000515132_A0A6P5BAD2, UP000515132_A0A6P5BI81, UP000515132_A0A6P5BIH2, UP000515149_A0A6P3ERE6, UP000515149_A0A6P3T6B3, UP000515151_A0A218WFZ3, UP000515151_A0A6P8BR51, UP000515151_A0A6P8CYQ5, UP000515202_A0A6P3PW64, UP000515202_A0A6P3Q3L8, UP000515203_A0A6P3EHF5, UP000515203_A0A6P6ER16, UP000515203_A0A6P6F2M7, UP000515203_A0A6P6F2X3, UP000515203_A0A6P6F2X7, UP000515203_A0A6P6F3B6, UP000515203_A0A6P6F3C0, UP000515203_A0A6P6F3E2, UP000515203_A0A6P6F3Z7, UP000515203_A0A6P6F404, UP000515208_A0A6P3GSE1, UP000515208_A0A6P3I7M6, UP000515208_A0A6P3IF94, UP000515210_A0A6P4AHJ9, UP000515210_A0A6P6FKT8, UP000515210_A0A6P6GJC8, UP000582659_A0A1I7RY13, UP000582659_A0A1I7STL5, UP000585614_A0A671FTI6, UP000593578_A0A0D2U773
GO:0004535	MF	e	poly(A)-specific ribonuclease activity	498/210509	3818/14857695	8.979956918013513e-302	9	498	2.4693085533153558e-297	2.40705036194965e-297	2.441560486438694e-297	7.9655114623076e-300	UP000000267_A7TFX9, UP000000267_A7TPK9, UP000000560_Q5B778, UP000000599_Q6BMM5, UP000000599_Q6BQX7, UP000000709_G3ATH1, UP000000709_G3AUJ3, UP000001067_E3S7M7, UP000001067_E3S808, UP000001073_G1QVM7, UP000001075_G3IH26, UP000001197_B2AWM4, UP000001261_Q1EA11, UP000001294_B6QQ29, UP000001450_C0H4T9, UP000001450_Q8I3R5, UP000001519_G3SJM3, UP000001611_G2X3V7, UP000001805_Q7S2W9, UP000001805_Q9C2R2, UP000001811_G1SY91, UP000001881_F7VSC6, UP000001881_F7W894, UP000001997_A5DDD9, UP000001997_A5DL62, UP000002035_C5FEU2, UP000002035_C5FW51, UP000002059_C1H1U8, UP000002059_C1H870, UP000002356_W5QG54, UP000002494_A0A0G2K717, UP000002497_E9D3M6, UP000002498_E9ETS2, UP000002498_E9EXJ0, UP000002668_E5A364, UP000002668_E5AB18, UP000002669_E4UT31, UP000002669_E5R2J5, UP000002740_C0RXR7, UP000002866_I2GVV8, UP000002866_I2H5A8, UP000005206_C7YYN2, UP000005206_C7Z234, UP000005215_A0A287CUN9, UP000005220_H2ASX4, UP000005220_H2B1C2, UP000005426_G9NIG8, UP000005426_G9NUF0, UP000005447_H0V3W4, UP000005666_G8BWM0, UP000005666_G8C0S4, UP000006310_J7RJT2, UP000006319_K6UEU1, UP000006564_Q2UUI3, UP000006702_A1CW67, UP000006702_A1DF90, UP000006718_A0A1D5Q7D4, UP000006812_G7X5R3, UP000007115_G9N383, UP000007646_G3SUY4, UP000007963_Q0CT27, UP000008062_F9XNA8, UP000008065_F8MEE6, UP000008065_F8MKF7, UP000008142_F0U5Q1, UP000008181_G2QXG2, UP000008225_F7EYY9, UP000008333_A5JZR6, UP000008335_B3LPJ1, UP000008335_B3LUV5, UP000008513_G4UFF5, UP000008513_G4UNF7, UP000008673_W1QIG2, UP000008782_E3Q5M1, UP000008864_F2SPK2, UP000009038_G3XT61, UP000009136_A0A3Q1M5L7, UP000009169_F2PQ48, UP000009172_F2RMH4, UP000009297_A6RAT0, UP000011712_A0A2I2UXJ2, UP000012045_M7TJB7, UP000012045_M7TW43, UP000012065_M5BM28, UP000012174_M7TVT3, UP000012338_N4WT30, UP000012338_N4X971, UP000013192_N1NWV3, UP000013192_N1P8W5, UP000014480_N4URN7, UP000016800_S0EC58, UP000016800_S0EFT1, UP000016922_S3DCH8, UP000016928_N4UPB6, UP000016929_N1S0X8, UP000016932_M2ZZN3, UP000016932_M3AXL8, UP000016933_M2YPP6, UP000016933_N1PC34, UP000016934_M2RPZ3, UP000016934_M2SYS4, UP000016935_R0IWL2, UP000016935_R0KKS7, UP000019103_W4IRF4, UP000019473_W9VXU6, UP000019473_W9W4C0, UP000019478_W9XMX9, UP000019478_W9XS29, UP000027238_A0A066Y186, UP000027581_A0A060RWA6, UP000028045_A0A084APJ0, UP000028045_A0A084B5T0, UP000028540_A0A084RG25, UP000028540_A0A084RK20, UP000028761_A0A2I3MIJ0, UP000029120_A0A087HLG0, UP000029268_A0A094E2W5, UP000029270_A0A094GA27, UP000029295_A0A094H0L0, UP000029315_A0A094GD27, UP000029320_A0A093ZPF9, UP000029338_A0A094CDG5, UP000030106_A0A0A2VN13, UP000030108_X8JEA8, UP000030143_A0A0A2IT78, UP000030143_A0A0A2K7U0, UP000030151_A0A0A1UZK0, UP000030640_W7A751, UP000030656_A0A024VSJ3, UP000030666_W7FRH5, UP000030673_W7JW76, UP000030678_V9D955, UP000030678_V9DGA8, UP000030694_A0A024X8R9, UP000030697_W7JQF6, UP000030752_W2RMH8, UP000031176_A0A0B4HZ57, UP000031176_A0A0B4HZL8, UP000031186_A0A0B4FV62, UP000031192_A0A0B4I0A8, UP000031513_A0A384KUL3, UP000033710_A0A0F2M1C5, UP000034112_A0A0F9ZEY6, UP000034164_A0A0G2HZB6, UP000034680_A0A0G2FC29, UP000036287_A0A0J0CE64, UP000037505_A0A0L1JGG0, UP000039046_A0A0A1TNF2, UP000039046_A0A0A1TSE1, UP000050240_A0A0L8RCN8, UP000050240_A0A0L8RPY1, UP000053095_A0A6V8HIY4, UP000053259_A0A0D2A8J7, UP000053259_A0A0D2AUR4, UP000053328_A0A0D1ZVP7, UP000053424_A0A0C2YX14, UP000053573_A0A0H1BAB2, UP000053599_A0A0D1YRA8, UP000053599_A0A0D1ZE47, UP000053617_A0A0D2J1D4, UP000053841_W6YNT5, UP000054007_A0A0D7B7A1, UP000054032_W7A0Z7, UP000054251_A0A0V1Q079, UP000054251_A0A0V1Q2N3, UP000054266_A0A0D2FFP5, UP000054302_A0A0D1XNT1, UP000054302_A0A0D1Z9Q2, UP000054337_W7EZ35, UP000054516_A0A1S7UL17, UP000054544_A0A0D9NSL4, UP000054561_A0A0D9QI41, UP000054563_A0A0J8RXG3, UP000054565_A0A0J6Y0B9, UP000054567_A0A0J6FA85, UP000054567_A0A0J6I3I7, UP000054821_A0A0W7W0T1, UP000055045_A0A101MDQ7, UP000055045_A0A101MGI9, UP000068243_A0A100I570, UP000069940_A0A182GKR0, UP000070133_A0A139HIG0, UP000070133_A0A139HKZ3, UP000070501_A0A136J625, UP000070720_I1RNI4, UP000071118_A0A4V0KDM6, UP000072874_A0A078K8Z2, UP000072904_A0A078K8Z2, UP000073492_A0A139I6K8, UP000073492_A0A139IN20, UP000075602_A0A150V8E1, UP000075840_A0A1I8JT44, UP000075882_A0A6E8W2J2, UP000075884_A0A182NPL4, UP000075900_A0A182S234, UP000076004_A0A151LNH4, UP000076359_A0A151LJS8, UP000076407_A0A182WR57, UP000076449_A0A167RIE7, UP000076449_A0A167VZQ9, UP000076552_A0A166SSB8, UP000076584_A0A162PI67, UP000077002_A0A177EQI1, UP000077002_A0A177FAW2, UP000078240_A0A179GC68, UP000078240_A0A179HCB7, UP000078340_A0A179GS42, UP000078340_A0A179I067, UP000078343_A0A178ZCU0, UP000078397_A0A219AQL6, UP000078559_A0A194W5K4, UP000078576_A0A194ULS0, UP000081671_A0A1S3FKF6, UP000091872_A0A1B8FWI7, UP000091879_A0A1B8DRM0, UP000091918_A0A1B7NU49, UP000091956_A0A1B8GVC8, UP000091967_A0A1B8AKN9, UP000091967_A0A1B8B5Z4, UP000091997_A0A1B8C280, UP000092096_A0A1B8ETQ2, UP000092157_A0A1B8D9P3, UP000092555_A0A1A0HD78, UP000092555_A0A1A0HFX6, UP000094455_A0A1E3NGS3, UP000094455_A0A1E3NHC9, UP000094526_A0A1C1CL61, UP000094526_A0A1C1D210, UP000094801_A0A1E4T071, UP000095009_A0A1E3PFL5, UP000095009_A0A1E3PGL9, UP000095009_A0A1E3PLC8, UP000095085_A0A1E4RFK3, UP000177625_A0A1E1MJS1, UP000177625_A0A1E1MN86, UP000177798_A0A1D9Q6N3, UP000177798_A0A1D9Q6X9, UP000178129_A0A1E1K523, UP000178129_A0A1E1KCX7, UP000178912_A0A1E1JW07, UP000178912_A0A1E1LDQ3, UP000179179_A0A1F8A5G5, UP000179819_A0A162PI67, UP000182128_A0A5K1U7G2, UP000182235_A0A1J9QHK8, UP000183809_A0A1J9RBV4, UP000183809_A0A1J9S2F3, UP000184304_A0A1L9NBR9, UP000184383_A0A1L9RZU6, UP000184546_A0A1L9WNX8, UP000185698_A0A178C5G6, UP000185904_A0A178D9D6, UP000188318_A0A1R3RMJ1, UP000189274_A0A1V2LK77, UP000189513_A0A1V2L470, UP000189706_A0A1U7QXY3, UP000190312_A0A1S9D579, UP000190744_A0A1S9S023, UP000190831_A0A1G4M8X0, UP000190831_A0A1G4MCF5, UP000191004_A0A1T3CVP7, UP000191285_A0A1V6TDS4, UP000191342_A0A1V6SPJ6, UP000191408_A0A1V6NK98, UP000191408_A0A1V6NML1, UP000191518_A0A1V6S4G5, UP000191518_A0A1V6SDY4, UP000191612_A0A1V6R8X6, UP000191612_A0A1V6RJG5, UP000191672_A0A1V6QGS5, UP000191672_A0A1V6QML4, UP000191691_A0A1V6XD67, UP000191691_A0A1V6ZA71, UP000193240_A0A1Y2LNE2, UP000193240_A0A1Y2LRA2, UP000193689_A0A1Y2EFJ2, UP000193689_A0A1Y2EHC0, UP000194279_A0A1Y2U215, UP000194279_A0A1Y2U2Y2, UP000194280_A0A1Z5SQT8, UP000194280_A0A1Z5TG40, UP000194361_A0A1Y2UWS9, UP000194361_A0A1Y2V5P2, UP000195012_A0A1Y3DHM4, UP000195489_A0A1D3S3U4, UP000195521_A0A1Y1JPT5, UP000195879_A0A1D3S3A4, UP000196158_A0A1X7R797, UP000196158_A0A1X7R7L9, UP000196402_A0A1G4H4Z2, UP000197666_A0A254TXD2, UP000215127_A0A1X7S0C9, UP000215453_A0A1Y6LQV4, UP000218381_A0A2H3IH15, UP000219369_A0A2H3THR0, UP000219602_A0A2H3GKZ6, UP000220605_A0A565A267, UP000220797_A0A1J1GYZ2, UP000223968_A0A2B7XRQ3, UP000224634_A0A2B7YH87, UP000224634_A0A2B7Z273, UP000225277_A0A2D3V5Z5, UP000226031_A0A2B7ZNE7, UP000230249_A0A2H0ZL04, UP000230249_A0A2H1A6C5, UP000230605_A0A2G5HHM2, UP000230605_A0A2G5HZP9, UP000231358_A0A2G7G6I8, UP000233020_A0A2K5CW36, UP000233040_A0A2K5RW32, UP000233080_A0A2K5JJC8, UP000233140_A0A2K6A2Q4, UP000233160_A0A2K6H132, UP000233180_A0A2K6M9Z3, UP000233200_A0A2K6RBY3, UP000233220_A0A2K6TJ06, UP000233603_A0A2N1L7Z0, UP000234474_A0A2I1C4H6, UP000234474_A0A2I1CHC1, UP000236290_A0A2K0TW30, UP000236546_A0A0W7W0T1, UP000236662_A0A254TXD2, UP000237631_A0A2S6C4Q1, UP000237631_A0A2S6CDD1, UP000238072_A0A2S7PFP7, UP000238813_A0A2S7R1R3, UP000240080_A0A2R9CNK5, UP000240493_A0A2T3Z971, UP000240500_A0A2P9DBP8, UP000240654_A0A510P3M4, UP000240654_A0A510P8Y7, UP000240760_A0A2T4BYC0, UP000241462_A0A2T3A5Q4, UP000241462_A0A2T3AK21, UP000241547_A0A2P9BYD1, UP000241690_A0A2T3ZZF8, UP000241818_A0A2T3B6D8, UP000241818_A0A2T3BAR3, UP000241830_A0A2P9GIR7, UP000242791_A0A1J9RCU7, UP000242955_A0A1Y2VSC9, UP000242955_A0A1Y2WBN1, UP000243732_A0A1Y2XA43, UP000243732_A0A1Y2XDX5, UP000244309_A0A2V1ALS7, UP000244309_A0A2V1AT38, UP000245764_A0A2H1GT38, UP000245956_A0A179GS42, UP000246171_A0A317VSF1, UP000246702_A0A317X948, UP000247647_A0A318YWR9, UP000248340_A0A319CFT7, UP000248340_A0A319CLP2, UP000248405_A0A319BSK1, UP000248423_A0A319EPS7, UP000248817_A0A2V5I0E5, UP000248817_A0A2V5I4E1, UP000248961_A0A395I2K1, UP000248961_A0A395IDF5, UP000249056_A0A395IIK4, UP000249363_A0A364KQN7, UP000249363_A0A364L878, UP000249402_A0A395GZT2, UP000249829_A0A2V5HVN4, UP000249829_A0A2V5IFE6, UP000251714_A0A365MWQ1, UP000253845_A0A370BQB3, UP000254866_A0A370TUY7, UP000254937_A0A370PNZ8, UP000256328_A0A3D8RWU2, UP000256690_A0A3D8T6M7, UP000261680_A0A384BIX7, UP000275385_A0A420XZU3, UP000277212_A0A3M2S8C5, UP000280685_A0A447CLA8, UP000281468_A0A3M7EL32, UP000281468_A0A3M7H9D6, UP000283269_A0A409XIQ4, UP000283569_A0A420TZM0, UP000283895_A0A423VCE7, UP000284375_A0A423VQ08, UP000284842_A0A409VYD6, UP000285146_A0A423XIU7, UP000286045_A0A439CND1, UP000286045_A0A439DEP2, UP000286640_A0A3Q7SPI7, UP000286921_A0A401L4G8, UP000287544_A0A428QEN3, UP000287972_A0A428RCN7, UP000288168_A0A428R0G0, UP000288429_A0A428T3V4, UP000288859_A0A438N0C0, UP000288859_A0A438NFZ6, UP000289323_A0A3S4EWY3, UP000289413_A0A4Q7JQ78, UP000291000_A0A452FJ91, UP000291000_A0A452FJB5, UP000291021_A0A384BIX7, UP000291022_A0A452RPY8, UP000291414_A0A4Q4UHR6, UP000291414_A0A4Q4UI96, UP000292447_A0A4P6XPM6, UP000292447_A0A4P6XS50, UP000292472_A0A4Q4XGV7, UP000292472_A0A4Q4ZK91, UP000292509_A0A4Q4UDD3, UP000292509_A0A4Q4VW09, UP000292526_A0A4Q4Y6A5, UP000292526_A0A4Q4Y9E9, UP000292702_A0A4R0RNA5, UP000292795_A0A4Q4WLF7, UP000292795_A0A4Q4WQM9, UP000293360_A0A4Q4SV32, UP000293360_A0A4Q4SVH1, UP000293547_A0A4Q4Q4I4, UP000293547_A0A4Q4QSK8, UP000293823_A0A4Q4RF76, UP000293823_A0A4Q4RKE8, UP000293831_A0A4Q4UXU4, UP000293831_A0A4Q4V5U6, UP000294245_A0A4Q4ZR04, UP000294245_A0A4Q4ZX46, UP000294906_A0A2P9BC80, UP000295083_A0A4R8QLC2, UP000295604_A0A4R8TR96, UP000295703_A0A4R8RJT0, UP000297229_A0A4Z1JSJ2, UP000297229_A0A4Z1K2U6, UP000297280_A0A4Z1KTZ5, UP000297280_A0A4Z1KYZ7, UP000297299_A0A4Y8DAS1, UP000297452_A0A4Z1HNU3, UP000297452_A0A4Z1IH57, UP000297527_A0A4Z1HRV7, UP000297527_A0A4Z1HXL9, UP000297716_A0A4Z0YFD0, UP000297716_A0A4Z0YXT7, UP000297777_A0A4Z1EQG5, UP000297777_A0A4Z1F9Y2, UP000297814_A0A4Z1GZH9, UP000297814_A0A4Z1H4K7, UP000297910_A0A4Z1G3R0, UP000297910_A0A4Z1G8G5, UP000298493_A0A4Z1NY39, UP000298493_A0A4Z1NZQ7, UP000304875_A0A4S9PQ06, UP000304928_A0A4V4ITU7, UP000304951_A0A4S8SBE3, UP000305384_A0A4V4ITU7, UP000305446_A0A4S8VMI4, UP000305703_A0A4T0BF34, UP000306708_A0A4S9PQ06, UP000306873_A0A4S9PQ06, UP000307123_A0A4S9PQ06, UP000307278_A0A4S9PQ06, UP000307974_A0A4V4ITU7, UP000308218_A0A4S9PQ06, UP000308671_A0A4S8QWH5, UP000308671_A0A4S8R631, UP000308802_A0A4S9PQ06, UP000309308_A0A4S9M3D0, UP000309340_A0A4U0WKA8, UP000309340_A0A4U0WT89, UP000309340_A0A4U0XFU5, UP000309381_A0A4S9PQ06, UP000309563_A0A4S9PQ06, UP000309685_A0A4S8U7Y2, UP000309734_A0A4V6TIW9, UP000309863_A0A4S9PQ06, UP000310121_A0A4V4ITU7, UP000310581_A0A4S9PQ06, UP000310596_A0A4S9PQ06, UP000310756_A0A4S9PQ06, UP000314981_A0A4W2DD20, UP000315293_A0A510P3M4, UP000315293_A0A510P8Y7, UP000315783_A0A545VZW4, UP000319160_A0A553HTS9, UP000319160_A0A553HYI3, UP000320707_A0A559KVS5, UP000321331_A0A559KVS5, UP000322234_L8J0P8, UP000322873_A0A5M9JKQ2, UP000324241_A0A5M9MBJ0, UP000324241_A0A5M9MC09, UP000325883_A0A202G654, UP000325883_A0A5Q0I0N5, UP000325902_A0A5N5DF45, UP000326565_A0A5N5XIC0, UP000326757_A0A5N6K5I1, UP000449547_A0A642UV83, UP000449547_A0A642V066, UP000492440_A0A653HHI6, UP000509505_W9JRU7, UP000515268_W7AR65, UP000515308_A0A6V7SXP4, UP000515550_A0A6V7SXZ7, UP000515697_A0A6V7TEP6
GO:0003730	MF	e	mRNA 3'-UTR binding	463/210509	3847/14857695	2.935208672372543e-265	6	463	8.071236807290018e-261	7.867738299567474e-261	7.969385066358692e-261	2.319320921635063e-263	UP000000267_A7TFS3, UP000000542_E9AFP0, UP000000542_O97003, UP000000560_Q5B630, UP000000599_Q6BH95, UP000001038_D0V737, UP000001038_H2L535, UP000001038_H2MNK4, UP000001038_H2MSW3, UP000001073_A0A2I3FQU1, UP000001073_A0A2I3G8J5, UP000001073_A0A2I3HWE9, UP000001073_G1RAY6, UP000001073_G1RP09, UP000001073_G1RY30, UP000001073_G1S2J4, UP000001075_G3H6B5, UP000001075_G3H7M8, UP000001075_G3HXK9, UP000001450_Q8I5H4, UP000001519_A0A2I2YUA8, UP000001519_A0A2I2ZXV7, UP000001519_G3QNF4, UP000001519_G3QSE4, UP000001519_G3RLL0, UP000001519_G3RPN0, UP000001805_Q7RW25, UP000001805_Q7S6N6, UP000001805_Q7SEI3, UP000001805_U9W2U0, UP000001811_G1SKY7, UP000001811_G1T0U5, UP000001811_G1T6I6, UP000001811_G1TV19, UP000001811_G1TWL0, UP000001811_G1U430, UP000001997_A5DID9, UP000002279_A0A6I8N3U6, UP000002279_A0A6I8PBH5, UP000002279_F6ZKH6, UP000002279_F7BAJ3, UP000002279_F7CS82, UP000002279_F7DQD2, UP000002279_F7EDX1, UP000002279_F7EJK5, UP000002356_W5P4I9, UP000002356_W5PK95, UP000002356_W5Q1G5, UP000002356_W5Q697, UP000002356_W5QEM1, UP000002494_A0A0G2JZ19, UP000002494_A0A0G2JZ52, UP000002494_A0A0G2K4U6, UP000002494_A7VJC2, UP000002494_B2RYG5, UP000002494_B5DF80, UP000002494_F1LNF1, UP000002494_F1M3H8, UP000002494_P04256, UP000002494_Q4KLZ3, UP000002494_Q5BJN3, UP000002494_Q5PQK2, UP000002494_Q5PQR7, UP000002494_Q6AYI1, UP000002494_Q6IMY8, UP000002494_Q9JIL3, UP000002494_Q9JJ54, UP000002852_A0A3B5Q9I2, UP000002852_A0A3B5Q9Y7, UP000002852_A0A3B5QC00, UP000002852_A0A3B5R975, UP000002852_A0A3B5RAI6, UP000002852_A0A3B5RFG2, UP000002852_A0A3B5RFK3, UP000002852_M3ZZQ1, UP000002866_I2GVD4, UP000004994_A0A3Q7FCR4, UP000004994_A0A3Q7JBV0, UP000004994_A0A494G8K5, UP000005215_A0A287D036, UP000005215_A0A287D4C2, UP000005215_A0A287D861, UP000005215_I3M700, UP000005215_I3MBE4, UP000005215_I3N7Q3, UP000005220_H2AV93, UP000005239_H3ELH6, UP000005239_H3EXK3, UP000005239_H3FCZ2, UP000005239_H3G099, UP000005447_A0A286XS96, UP000005447_A0A286XTD6, UP000005447_A0A286XTI8, UP000005447_A0A286XX33, UP000005447_H0VK81, UP000005447_H0VPE3, UP000005447_H0WC22, UP000006310_J7RSX7, UP000006718_A0A1D5QTB3, UP000006718_F6QE81, UP000006718_F6R0Z9, UP000006718_F7D056, UP000006718_F7FLC1, UP000006718_H9EMX3, UP000007266_A0A139WAR2, UP000007266_A0A139WKS1, UP000007266_D2A636, UP000007266_D6WB34, UP000007266_D6WUW5, UP000007646_G3SNY8, UP000007646_G3SSF7, UP000007646_G3TD75, UP000007646_G3TKK6, UP000007646_G3TQG7, UP000007646_G3TTY8, UP000007646_G3U7V6, UP000008225_A0A5F4WGI4, UP000008225_F7CL81, UP000008225_F7GUE5, UP000008225_F7HI66, UP000008225_F7HPZ0, UP000008225_F7IQD3, UP000008225_U3DD57, UP000008225_U3F263, UP000008311_B9R792, UP000008311_B9RYE9, UP000008311_B9SM76, UP000008549_A8WSA3, UP000008549_A8WZN4, UP000008549_A8X407, UP000008549_A8X4S4, UP000008549_A8XEE2, UP000008549_A8XKM1, UP000008549_A8XSW7, UP000008549_Q6E3D5, UP000008673_W1QFQ5, UP000008912_G1LKT4, UP000008912_G1LRJ2, UP000008912_G1LXI8, UP000008912_G1M8L3, UP000008912_G1MC90, UP000009136_A0A140T861, UP000009136_A0A3Q1M885, UP000009136_A2VDN7, UP000009136_F1MMA0, UP000009136_F6RSR1, UP000009136_G3MX91, UP000009136_Q2HJ60, UP000009183_A5B5N0, UP000009183_F6HJE0, UP000009183_F6HQ88, UP000011712_A0A2I2U8C8, UP000011712_A0A337SR26, UP000011712_A0A5F5XH45, UP000011712_A0A5F5XL16, UP000011712_M3W314, UP000011712_M3WS96, UP000011712_M3X5Q2, UP000017836_U5D311, UP000017836_W1P125, UP000017836_W1PA26, UP000028760_A0A087Y035, UP000028760_A0A087YL13, UP000028760_A0A096LWZ6, UP000028760_A0A096M9L6, UP000028761_A0A096N0R2, UP000028761_A0A096N9I0, UP000028761_A0A096NBQ0, UP000028761_A0A096NDE1, UP000028761_A0A096NHY1, UP000028761_A0A096P3Y3, UP000028761_A0A2I3LGK2, UP000028761_A0A2I3MBY8, UP000036987_A0A0K9PL77, UP000038040_A0A0N4U6F8, UP000050240_A0A0L8RNI4, UP000052976_A0A091EC96, UP000053105_A0A0M8ZN17, UP000053286_A0A087QZ46, UP000053760_A0A091G9W0, UP000054251_A0A0V1PUB7, UP000054308_A0A091IIF2, UP000075840_A0A182HIY1, UP000075882_A0A6E8VCI1, UP000075883_A0A182MD10, UP000075884_A0A2C9GV87, UP000075900_A0A4Y0BQZ5, UP000075901_A0A182SNY5, UP000075902_A0A182U1F4, UP000075903_A0A182VKT4, UP000076407_A0A182X8C6, UP000078200_A0A1A9VPS2, UP000081671_A0A1S3ESZ2, UP000081671_A0A1S3FV39, UP000091857_A0A2C9V4D5, UP000091857_A0A2C9VDW7, UP000091857_A0A2C9VJE2, UP000091857_A0A2C9WHI3, UP000092443_A0A1A9XKS0, UP000092445_A0A1A9ZQ65, UP000092460_A0A1B0AVA2, UP000095085_A0A1E4RL03, UP000095300_A0A1I8PAG9, UP000095300_A0A1I8PQP0, UP000095301_A0A1I8N019, UP000189703_A0A1U8A9S3, UP000189703_A0A1U8Q6Y9, UP000189704_A0A1U7SU45, UP000189704_A0A1U7TUZ2, UP000189704_A0A1U7TYU4, UP000189704_A0A1U7U6Y2, UP000189704_A0A1U7V3J5, UP000189706_A0A1U7Q6P8, UP000189706_A0A1U7R1X6, UP000189706_A0A1U8CXE8, UP000192220_A0A2I4C9G9, UP000222542_A0A1U8DZF4, UP000222542_A0A2G2Y9I7, UP000222542_A0A2G2ZQ19, UP000233020_A0A2K5C0C4, UP000233020_A0A2K5CAG2, UP000233020_A0A2K5D6H4, UP000233020_A0A2K5DAU0, UP000233020_A0A2K5EBJ8, UP000233020_A0A2K5EQY0, UP000233040_A0A2K5PD84, UP000233040_A0A2K5PLP9, UP000233040_A0A2K5PM00, UP000233040_A0A2K5R389, UP000233040_A0A2K5S5Q4, UP000233040_A0A2K5S5S0, UP000233040_A0A2K5S760, UP000233040_A0A2K5S9T1, UP000233080_A0A2K5HI60, UP000233080_A0A2K5HS34, UP000233080_A0A2K5I2F9, UP000233080_A0A2K5IA07, UP000233080_A0A2K5II13, UP000233080_A0A2K5JJK0, UP000233080_A0A2K5K1V9, UP000233140_A0A2K5XT04, UP000233140_A0A2K5XZJ0, UP000233140_A0A2K5ZIM2, UP000233140_A0A2K5ZVM3, UP000233140_A0A2K5ZZW9, UP000233140_A0A2K6A5S4, UP000233140_A0A2K6AC37, UP000233140_A0A2K6ALC8, UP000233160_A0A2K6EKR5, UP000233160_A0A2K6ET80, UP000233160_A0A2K6F5Z5, UP000233160_A0A2K6FKX2, UP000233160_A0A2K6FP25, UP000233160_A0A2K6G321, UP000233180_A0A2K6JWL6, UP000233180_A0A2K6K1X4, UP000233180_A0A2K6KPC9, UP000233180_A0A2K6KWL0, UP000233180_A0A2K6LE20, UP000233180_A0A2K6M2G4, UP000233180_A0A2K6MN44, UP000233180_A0A2K6MUN5, UP000233200_A0A2K6N8T5, UP000233200_A0A2K6NKY2, UP000233200_A0A2K6P0I4, UP000233200_A0A2K6PBV8, UP000233200_A0A2K6PEY5, UP000233200_A0A2K6PL43, UP000233200_A0A2K6QV39, UP000233200_A0A2K6R6I7, UP000233220_A0A2K6S1A4, UP000233220_A0A2K6TJJ3, UP000233220_A0A2K6TT43, UP000233220_A0A2K6TVZ4, UP000233220_A0A2K6UTY5, UP000233220_A0A2K6UU04, UP000233220_A0A2K6UWF8, UP000233220_A0A2K6UY94, UP000234681_Q6IMY8, UP000234681_Q9JJ54, UP000235145_A0A2J6KS54, UP000235145_A0A2J6LGD7, UP000235145_A0A2J6MDU1, UP000240080_A0A2R8ZB63, UP000240080_A0A2R8ZCG6, UP000240080_A0A2R8ZF73, UP000240080_A0A2R8ZHX3, UP000240080_A0A2R9A818, UP000240080_A0A2R9BIQ7, UP000240080_A0A2R9BTM1, UP000240080_A0A2R9C1F8, UP000240080_A0A2R9C1L7, UP000240080_A0A2R9C4S7, UP000240080_A0A2R9CLE2, UP000242638_A0A3P9N480, UP000242638_A0A3P9N4G5, UP000242638_A0A3P9Q043, UP000249989_A0A182H4U2, UP000257160_A0A3Q1BAH7, UP000257160_A0A3Q1BC93, UP000257160_A0A3Q1BD65, UP000257160_A0A3Q1BQ90, UP000257160_A0A3Q1BQB5, UP000257160_A0A3Q1D663, UP000257200_A0A3Q1EF08, UP000257200_A0A3Q1FNA4, UP000257200_A0A3Q1FQV7, UP000257200_A0A3Q1GTH6, UP000257200_A0A3Q1GTJ3, UP000257200_A0A3Q1GZS4, UP000261340_A0A3Q0QQU2, UP000261340_A0A3Q0QY83, UP000261360_A0A3B4XLE0, UP000261360_A0A3B4XLF7, UP000261360_A0A3B4XLK7, UP000261360_A0A3B4XLN0, UP000261360_A0A3B4XMY5, UP000261360_A0A3B4YA00, UP000261360_A0A3B4YA75, UP000261360_A0A3B4YY31, UP000261400_A0A3B4ZWL5, UP000261400_A0A3B4ZWQ2, UP000261400_A0A3B5AAI0, UP000261400_A0A3B5ADK8, UP000261400_A0A3B5AY40, UP000261420_A0A3B4V961, UP000261420_A0A3B4V9Q1, UP000261420_A0A3B4VBQ7, UP000261420_A0A3B4VCG7, UP000261440_A0A3B4C4J9, UP000261440_A0A3B4DQS3, UP000261440_A0A3B4DTF4, UP000261460_A0A3B4FB42, UP000261460_A0A3B4FCH2, UP000261460_A0A3B4FCI2, UP000261460_A0A3B4FZH5, UP000261460_A0A3B4G2S7, UP000261480_A0A3B3XUA7, UP000261480_A0A3B3XUP3, UP000261480_A0A3B3Y2J1, UP000261500_A0A3B3V5H1, UP000261500_A0A3B3VB94, UP000261520_A0A3B4BHD7, UP000261520_A0A3B4BJS3, UP000261540_A0A3B3RV61, UP000261540_A0A3B3RWU3, UP000261540_A0A3B3RX04, UP000261540_A0A3B3RX78, UP000261540_A0A3B3T463, UP000261540_A0A3B3T5D2, UP000261540_A0A3B3T5F2, UP000261540_A0A3B3T5X2, UP000261560_A0A3B3D4U1, UP000261560_A0A3B3DRB4, UP000261560_A0A3B3DTJ5, UP000261580_A0A3Q4GS31, UP000261580_A0A3Q4I1P3, UP000261600_A0A3Q3J559, UP000261600_A0A3Q3J588, UP000261600_A0A3Q3J9U6, UP000261600_A0A3Q3JHX9, UP000261600_A0A3Q3JX98, UP000261600_A0A3Q3QIV2, UP000261640_A0A3Q3LWW5, UP000261640_A0A3Q3LWX0, UP000261640_A0A3Q3LX09, UP000261640_A0A3Q3M425, UP000261640_A0A3Q3MDF3, UP000261640_A0A3Q3S7N7, UP000261640_A0A3Q3S9B3, UP000261640_A0A3Q3S9B7, UP000261680_A0A384CUL7, UP000264800_A0A3Q3AXS6, UP000264840_A0A3Q2UXX1, UP000264840_A0A3Q2UXZ4, UP000264840_A0A3Q2V6F9, UP000264840_A0A3Q2W5Z6, UP000264840_A0A3Q2W840, UP000264840_A0A3Q2WC00, UP000264840_A0A3Q2WGK9, UP000264840_A0A3Q2WGN0, UP000264840_A0A3Q2X643, UP000265000_A0A3Q2PZU5, UP000265000_A0A3Q2Q0V4, UP000265000_A0A3Q2Q0V7, UP000265020_A0A3Q2CHM1, UP000265020_A0A3Q2CHP7, UP000265020_A0A3Q2E4C8, UP000265020_A0A3Q2E4D8, UP000265040_A0A3Q1I1L3, UP000265040_A0A3Q1I1N1, UP000265040_A0A3Q1IEB8, UP000265040_A0A3Q1IQM1, UP000265040_A0A3Q1JKE4, UP000265040_A0A3Q1JWQ4, UP000265080_A0A3P8S717, UP000265080_A0A3P8TKG3, UP000265120_A0A3P8VKR8, UP000265180_A0A3P9K5I8, UP000265180_A0A3P9L8P9, UP000265180_A0A3P9LSD9, UP000265180_A0A3P9LST6, UP000265200_A0A3P9HSV9, UP000265200_A0A3P9HSW1, UP000265200_A0A3P9HTG5, UP000265200_A0A3P9HZ54, UP000265200_A0A3P9I0Q0, UP000265566_A0A072VQC3, UP000265566_G7I2E2, UP000265566_G7J6Y1, UP000265566_G7JK09, UP000286640_A0A3Q7QZ21, UP000286640_A0A3Q7S2N7, UP000286640_A0A3Q7SKW3, UP000286640_A0A3Q7STV0, UP000291000_A0A452DNL2, UP000291000_A0A452DQH3, UP000291000_A0A452DR33, UP000291000_A0A452FE09, UP000291000_A0A452FFP4, UP000291000_A0A452FNL0, UP000291000_A0A452FZX1, UP000291000_A0A452G5Y7, UP000291021_A0A384CUL7, UP000291021_A0A452T274, UP000291021_A0A452UB18, UP000291021_A0A452UQ25, UP000291022_A0A452QK31, UP000291022_A0A452QX30, UP000291022_A0A452R9Z0, UP000291022_A0A452RV94, UP000291022_A0A452S9U6, UP000291022_A0A452SLV3, UP000291343_A0A482XBQ4, UP000314981_A0A4W2BQY5, UP000314981_A0A4W2CVZ4, UP000314981_A0A4W2D2Q6, UP000314981_A0A4W2DHA3, UP000314981_A0A4W2EG31, UP000314981_A0A4W2F3G7, UP000314981_A0A4W2GHY2, UP000314981_A0A4W2HT96, UP000316079_A0A553QXW7, UP000316079_A0A553QXY0, UP000322234_L8I848, UP000324091_A0A5C6MRY0, UP000324091_A0A5C6PGL3, UP000479190_A0A6H5IT28, UP000504611_A0A6I9PJR8, UP000504611_A0A6I9PMQ4, UP000504616_A0A034VDE8, UP000504616_A0A6J0RJ99, UP000504616_A0A6J0RLQ0, UP000504622_A0A6J0CC88, UP000504632_A0A6J2V1A2, UP000504632_A0A6J2V1A7, UP000504632_A0A6J2V373, UP000504632_A0A6J2V378, UP000504632_A0A6J2V4M1, UP000504632_A0A6J2V6A1, UP000504634_A0A6J2T2Q0, UP000504634_A0A6J2T553, UP000504634_A0A6J2UCU0
GO:0008409	MF	e	5'-3' exonuclease activity	523/210509	5380/14857695	1.9929805599386922e-254	6	523	5.480297943719416e-250	5.342124268476169e-250	5.409148537729604e-250	1.5308094814858703e-252	UP000000226_V7CG77, UP000000226_V7CRE4, UP000000267_A7TIY6, UP000000267_A7TQ00, UP000000560_Q5BFH3, UP000000599_Q6BNU7, UP000001038_H2MS13, UP000001038_H2MS17, UP000001056_Q2GNZ6, UP000001197_A0A090CKB6, UP000001197_B2B220, UP000001261_J3KB90, UP000001294_B6QCA6, UP000001294_B6QFI8, UP000001450_Q8I358, UP000001450_Q8IK00, UP000001471_B2VWF2, UP000001611_G2WUB1, UP000001631_C0NL64, UP000001805_Q8WZX5, UP000001861_A8NWF9, UP000001997_A5DCP5, UP000001997_A5DD76, UP000002035_C5FQ74, UP000002059_C1H8L2, UP000002497_E9CXP3, UP000002624_C6HCG6, UP000002668_E5A9Y4, UP000002669_E4V4U4, UP000002740_C0S434, UP000002812_I8IJ66, UP000002852_M3ZDG7, UP000002866_I2GX81, UP000002866_I2H761, UP000004994_A0A3Q7G7X3, UP000004994_A0A3Q7JD13, UP000005220_H2ASF0, UP000005220_H2ATA3, UP000005239_H3E611, UP000005239_H3FFL4, UP000005666_G8BWV7, UP000005666_G8BYK4, UP000006310_J7S0V4, UP000006310_J7SB69, UP000006319_K6UU42, UP000006564_Q2UCP5, UP000006702_A1D245, UP000006812_G7XNP3, UP000006853_F2QV79, UP000007266_D6WLE1, UP000007266_D6WPZ7, UP000007963_Q0D0F4, UP000008142_F0UA88, UP000008237_E2C5N3, UP000008311_B9R871, UP000008311_B9RET3, UP000008333_A5K6G3, UP000008335_B3LJA0, UP000008549_Q60SG7, UP000008673_W1QLE1, UP000008782_E3QMQ8, UP000008988_B5VRU7, UP000009169_F2PPL0, UP000009172_F2RUS8, UP000009183_F6H077, UP000009183_F6HTU6, UP000011715_A0A0C4DRC9, UP000012045_M7UJN6, UP000012065_M5BIV1, UP000013192_N1NWV4, UP000016800_S0E960, UP000016922_S3CIY2, UP000016928_N4UC50, UP000016929_N1S2K8, UP000016932_M3B2B4, UP000016935_R0KG46, UP000017559_V2YPU2, UP000018467_A0A3B1JFE0, UP000018467_W5LG92, UP000018721_V9EEG2, UP000018817_W2PPY7, UP000018948_W2YIJ2, UP000018958_W2WB26, UP000019040_W4GDB6, UP000019040_W4GFE6, UP000019103_W4IYI3, UP000019118_N6UH02, UP000019132_K3X1Z0, UP000019473_W9VPD3, UP000019478_W9XQW3, UP000019763_A0A023B566, UP000020467_A0A010R961, UP000024375_A0A024TZJ4, UP000027042_A0A066WJU5, UP000027238_A0A066XAD5, UP000027456_A0A074S558, UP000027581_A0A060RXG8, UP000028582_A0A080ZG81, UP000028760_A0A087XFF6, UP000029120_A0A087H0H7, UP000029120_A0A087HIP7, UP000029302_A0A094G0Q1, UP000030108_X8J702, UP000030143_A0A0A2J1X6, UP000030640_W7A9G2, UP000030656_A0A024VFX3, UP000030666_W7FJ54, UP000030671_W4KGV2, UP000030673_W7KFV7, UP000030678_V9DF95, UP000030687_V4TA43, UP000030687_V4V8C8, UP000030694_A0A024X7V5, UP000030694_A0A024X9Y0, UP000030697_W7JDB4, UP000030745_A0A067BPM3, UP000030752_W2RZ58, UP000030762_T0QIM0, UP000031512_L0B236, UP000031513_A0A384LDR9, UP000032142_A0A0B0P6A8, UP000033710_A0A0F2MEW8, UP000034112_A0A0G0AED0, UP000034164_A0A0G2I4G5, UP000034680_A0A0G2H5N1, UP000035680_A0A0K0FXX6, UP000036287_A0A0I9YMC6, UP000036987_A0A0K9P6W8, UP000036987_A0A0K9PRW9, UP000037505_A0A0L1JDW1, UP000038010_A0A0N1H411, UP000038010_A0A0N1H4X4, UP000038042_A0A158QPM4, UP000038043_A0A0N4XW73, UP000038045_A0A0N4Z1P4, UP000044841_A0A0K6FVQ8, UP000046392_A0A0N5B7W0, UP000050240_A0A0L8RAW0, UP000053095_A0A478EDD3, UP000053097_A0A026WMV4, UP000053144_A0A0L9V2K3, UP000053236_W2G2G1, UP000053259_A0A0D2B8L0, UP000053328_A0A0D1Y6B3, UP000053599_A0A0D1YE75, UP000053617_A0A0D2J2I5, UP000053660_A0A0B1T0A9, UP000053676_W2SKN8, UP000053864_W2KGQ9, UP000054251_A0A0V1PXT6, UP000054251_A0A0V1Q3P6, UP000054266_A0A0D2G1U0, UP000054289_A0A0L7K4X3, UP000054289_A0A0L7K9J3, UP000054302_A0A0D1Y3G1, UP000054423_W2KGQ9, UP000054495_A0A0D6LB57, UP000054516_A0A1W2TP08, UP000054532_W2MKY0, UP000054561_A0A0D9QQS3, UP000054563_A0A0J8RFF0, UP000054567_A0A0J6FQQ4, UP000055045_A0A117NKC7, UP000059188_A0A0B7FRI0, UP000069940_A0A182G3E4, UP000069940_A0A182G723, UP000070121_A0A135U3J7, UP000070133_A0A139H6N7, UP000070328_A0A135S5V2, UP000070720_Q4HWE2, UP000071118_A0A4V0K802, UP000072874_A0A078K379, UP000072904_A0A078K379, UP000073492_A0A139I591, UP000075840_A0A499FT63, UP000075880_A0A182IVE8, UP000075880_A0A182J174, UP000075882_A0A6E8VI35, UP000075882_A0A6E8VJM4, UP000075883_A0A182LSR4, UP000075883_A0A182LV51, UP000075884_A0A182N5J5, UP000075900_A0A182RI08, UP000075900_A0A4Y0BJ93, UP000075901_A0A182STA0, UP000075902_A0A182TZ61, UP000075903_A0A182VNF3, UP000076004_A0A151LLL2, UP000076154_A0A369JM15, UP000076359_A0A151LHL0, UP000076407_A0A182XF83, UP000076407_A0A182XFI6, UP000076449_A0A167Y4A4, UP000076552_A0A166QQZ3, UP000076584_A0A166ZJI6, UP000076881_A0A162IRB1, UP000077002_A0A177EX76, UP000077154_A0A177AAL0, UP000077755_A0A164YAS6, UP000077755_A0A165Y2T5, UP000077755_A0A166GRW0, UP000078200_A0A1A9UW07, UP000078237_A0A175VRX2, UP000078343_A0A178ZHQ6, UP000078559_A0A194VTS4, UP000078559_A0A194W5J4, UP000078576_A0A194V263, UP000087171_A0A1S2Y4K7, UP000087171_A0A1S2Y6C2, UP000087171_A0A1S3E5X8, UP000087766_A0A1S3UFE8, UP000087766_A0A3Q0F2U3, UP000087766_A0A3Q0F4C0, UP000091857_A0A2C9VXR3, UP000091857_A0A2C9VYU2, UP000091872_A0A1B8FP38, UP000091879_A0A1B8E4X1, UP000091918_A0A1B7P8L7, UP000091956_A0A1B8G7T1, UP000091967_A0A1B8APD4, UP000091997_A0A1B8CJK0, UP000092096_A0A1B8EPV6, UP000092157_A0A1B8D8Y3, UP000092443_A0A1A9XAY6, UP000092716_A0A1B1DXT0, UP000094526_A0A1C1CF09, UP000095281_A0A1I8BV96, UP000095284_A0A1I7S8V0, UP000095286_A0A1I8CSX3, UP000095286_A0A1I8CZ52, UP000095300_A0A1I8PEM7, UP000095301_A0A1I8N057, UP000177798_A0A1D9QKW2, UP000179819_A0A1S1VGZ6, UP000182128_A0A5K1TXX6, UP000182235_A0A1J9PJI1, UP000184267_A0A1M2VSK3, UP000185698_A0A178C8U1, UP000185904_A0A178D2E0, UP000186601_A0A2R6P080, UP000187203_A0A1R3IKY2, UP000187203_A0A1R3JNN7, UP000187609_A0A314KWV8, UP000188268_A0A1R3J2K5, UP000188354_A0A1J7IGT7, UP000188354_A0A1J7IKR8, UP000189274_A0A1V2LNU4, UP000189274_A0A1V2LU56, UP000189513_A0A1V2L963, UP000189700_A0A1U8EUS0, UP000189700_A0A1U8EX50, UP000189700_A0A1U8F482, UP000190312_A0A1S9DQI1, UP000190744_A0A1S9R7Y1, UP000190831_A0A1G4MAX4, UP000190831_A0A1G4MEB6, UP000191004_A0A1T3CEU4, UP000191342_A0A1V6TB63, UP000191408_A0A1V6NQ20, UP000191518_A0A1V6RA82, UP000191612_A0A1V6QQ29, UP000191691_A0A1V6YR73, UP000192220_A0A2I4C096, UP000192257_A0A1X0NJD0, UP000193240_A0A1Y2MGB6, UP000193689_A0A1Y2DXB6, UP000195012_A0A1Y3DRN7, UP000195402_A0A200R792, UP000195489_A0A1D3RTL1, UP000195521_A0A1Y1JCB1, UP000195879_A0A1D3RTB0, UP000196158_A0A1X7QWR6, UP000196158_A0A1X7QZ72, UP000196402_A0A1G4GUZ9, UP000197138_A0A218WQT9, UP000197138_A0A218XBC6, UP000197666_A0A254TNH0, UP000215127_A0A1X7RD60, UP000215335_A0A232F0M1, UP000215335_A0A232F2Z4, UP000215453_A0A1Y6L761, UP000218381_A0A2H3I657, UP000218811_A0A2H3JII3, UP000219369_A0A2H3TIA1, UP000219602_A0A2H3GW79, UP000220605_A0A564ZS28, UP000222542_A0A2G2YA02, UP000223968_A0A2B7XKT7, UP000224522_A0A2G3DGX1, UP000224567_A0A2G2VHX4, UP000224634_A0A2B7X4Y8, UP000225277_A0A2D3VDB0, UP000226031_A0A2B7ZSU8, UP000230249_A0A2H0ZHN5, UP000230249_A0A2H0ZK98, UP000230605_A0A2G5HGY1, UP000230605_A0A2G5IDE9, UP000232936_A0A2A6B7L0, UP000232936_A0A2A6BUC8, UP000235145_A0A2J6L061, UP000235145_A0A2J6LR51, UP000236161_A0A2I0AW30, UP000236290_A0A2K0UK54, UP000236630_A0A2H5NS13, UP000236630_A0A2H5NS38, UP000236662_A0A254TNH0, UP000237000_A0A2P5F7W5, UP000237105_A0A2P5DBS9, UP000237631_A0A2S6CEQ6, UP000240493_A0A2T3ZBC3, UP000240500_A0A2P9DCR3, UP000240654_A0A510P5R2, UP000240654_A0A5Q7YM06, UP000240760_A0A2T4BYY5, UP000241394_A0A2R6PZN8, UP000241462_A0A2T3A0K2, UP000241462_A0A2T3AIZ5, UP000241547_A0A2P9BZR6, UP000241690_A0A2T4AS54, UP000241830_A0A2P9GJH9, UP000242791_A0A1J9QH07, UP000243459_A0A5P1FCI6, UP000243459_A0A5P1FTY8, UP000243579_A0A1V9ZV87, UP000244309_A0A2V1AQX2, UP000244309_A0A2V1B2N2, UP000245403_A0A2W1G5Y1, UP000245764_A0A2H1FK74, UP000249218_A0A2W1BT41, UP000249363_A0A364KRI8, UP000249363_A0A364L6X9, UP000249551_A0A2W1G5Y1, UP000249757_A0A2W1G5Y1, UP000249989_A0A182G3E4, UP000249989_A0A182G723, UP000250235_A0A2Z7BZB1, UP000254866_A0A370TNZ1, UP000256328_A0A3D8RDD1, UP000256690_A0A3D8SVU3, UP000257160_A0A3Q1BXT3, UP000257200_A0A3Q1HBQ5, UP000261400_A0A3B5AIH1, UP000261460_A0A3B4EW64, UP000261480_A0A3B3X4F6, UP000261540_A0A3B3T9Y9, UP000261540_A0A3B3TB58, UP000261560_A0A3B3CKI7, UP000261560_A0A3B3DWG1, UP000261580_A0A3Q4GTN6, UP000261640_A0A3Q3LF50, UP000261640_A0A3Q3LRK3, UP000265040_A0A3Q1IBF2, UP000265080_A0A3P8TA24, UP000265180_A0A3P9JXQ5, UP000265180_A0A3P9JY71, UP000265200_A0A3P9IF11, UP000265200_A0A3P9JNX8, UP000265566_A0A396JH84, UP000265566_G7L0T7, UP000268014_A0A158QPM4, UP000271162_A0A0N4XW73, UP000274840_A0A662XBV5, UP000274840_A0A662XPQ0, UP000275385_A0A420YA27, UP000277212_A0A3M2S0V0, UP000279307_A0A3L8D4Y7, UP000280685_A0A447C2W2, UP000280685_A0A447CGD1, UP000283530_A0A3S3NB82, UP000283569_A0A420T1K3, UP000283895_A0A423VMA5, UP000283895_A0A423WRT0, UP000284375_A0A423VVQ8, UP000284375_A0A423WH31, UP000284706_A0A409YLE1, UP000284842_A0A409YHJ9, UP000285146_A0A423XL86, UP000286045_A0A439D6C3, UP000287166_A0A401GB69, UP000287166_A0A401H0J4, UP000287544_A0A428QJN0, UP000287972_A0A428RQ33, UP000288168_A0A428PN66, UP000288429_A0A428TZP9, UP000288859_A0A438MSJ8, UP000289323_A0A3S4BJ82, UP000289323_A0A3S4BRS0, UP000290288_A0A4Q2DM30, UP000290289_A0A498HVV3, UP000290289_A0A498J8S4, UP000290572_A0A498NK02, UP000291343_A0A482WS34, UP000291343_A0A482WTM6, UP000292052_A0A482W2E7, UP000292052_A0A482W2X0, UP000292447_A0A4P6XLD9, UP000292702_A0A4R0RTT4, UP000294906_A0A2P9BD24, UP000294906_A0A2P9BE43, UP000297229_A0A4Z1JG48, UP000297299_A0A4Y8D1X6, UP000297452_A0A4Z1I9H4, UP000297527_A0A4Z1ID69, UP000297716_A0A4Z0Z1P3, UP000297777_A0A4Z1EHK6, UP000297814_A0A4Z1GU45, UP000297910_A0A4Z1FSA5, UP000298061_A0A4Y9ZVU1, UP000298327_A0A4Y9XWN6, UP000298493_A0A4Z1NN16, UP000304928_A0A4S9B4V0, UP000304951_A0A4S8S682, UP000305384_A0A4S9MX21, UP000305446_A0A4T0B878, UP000305703_A0A4V4LH09, UP000305883_A0A4T0VYB0, UP000306102_A0A4S4DAF4, UP000306102_A0A4S4EQW1, UP000306873_A0A4S9REB3, UP000307123_A0A4S9SCW4, UP000307169_A0A4T0NIV0, UP000307278_A0A4T0B878, UP000307974_A0A4S9JXE1, UP000308095_A0A4V4MV01, UP000308218_A0A4S9QUF8, UP000308270_A0A4S9BLM9, UP000308671_A0A4S8RC66, UP000309340_A0A4U0X601, UP000309381_A0A4S9H0G3, UP000309563_A0A4V4L581, UP000309863_A0A1A7MK60, UP000309997_A0A4U5Q015, UP000309997_A0A4U5QHG9, UP000309997_A0A4U5QPP5, UP000309997_A0A4U5R5B8, UP000310108_A0A4U6XV28, UP000310121_A0A4S9B4V0, UP000310200_A0A4S2L8R2, UP000310581_A0A4T0AIB6, UP000310596_A0A4S9CRP5, UP000310685_A0A4T0MB71, UP000310689_A0A4T0J2Z4, UP000310708_A0A4T0LNC0, UP000310756_A0A4S9YAW6, UP000315293_A0A510P5R2, UP000315293_A0A510PAZ6, UP000315293_A0A510PB43, UP000319160_A0A553HN94, UP000320707_A0A559KT57, UP000320762_A0A550CUG8, UP000321331_A0A5C6SKR3, UP000321393_A0A5A7T6K4, UP000321947_A0A5D3BAH7, UP000322873_A0A5M9JBZ6, UP000322873_A0A5M9JDI0, UP000323000_A0A5C7H676, UP000323000_A0A5C7IAZ6, UP000325081_A0A5A7PPP6, UP000325315_A0A5B6U9Y8, UP000325315_A0A5B6VUF4, UP000325315_A0A5B6VV56, UP000325577_A0A5J5B2R2, UP000325780_A0A5N6U5S1, UP000325883_A0A5Q0INF4, UP000325902_A0A5N5DKN7, UP000326396_A0A5N6LEW0, UP000326396_A0A5N6MLQ6, UP000326396_A0A5N6PVL9, UP000326396_A0A5N6Q1E6, UP000326565_A0A5N5WME2, UP000326757_A0A5N6JYD6, UP000326877_A0A5N7CAA6, UP000326877_A0A5N7CEM9, UP000327044_A0A5N4A033, UP000327044_A0A5N4AMG4, UP000327085_A0A5E4F3P9, UP000327157_A0A5N5HRS1, UP000435112_A0A6A3M8W3, UP000441208_A0A6A3SA01, UP000447434_A0A6A4N7V9, UP000447434_A0A6A4NC43, UP000449547_A0A642UYB7, UP000449547_A0A642UYR4, UP000460718_A0A6A3SA01, UP000467840_A0A6A6KG91, UP000467840_A0A6A6KKE3, UP000475862_A0A6G0TYG3, UP000476176_A0A6A3SA01, UP000479190_A0A6H5I1X9, UP000488956_A0A6A3SA01, UP000501690_A0A4D6MBQ3, UP000504608_A0A6J1IE37, UP000504609_A0A6J1GIR6, UP000504615_A0A6I9WAD4, UP000504616_A0A6I9VDW9, UP000504616_A0A6I9W9B4, UP000504622_A0A6J0B850, UP000504634_A0A6J2TFR7, UP000504634_A0A6J2TTJ8, UP000504634_A0A6J2TYE3, UP000504634_A0A6J2U1I8, UP000504634_A0A6J2U2F8, UP000509505_W9JJJ8, UP000509510_A0A7H8R7J7, UP000509530_A0A6S7M8P2, UP000509530_A0A6S7MMH0, UP000515124_A0A6P5TV32, UP000515124_A0A6P5TVD7, UP000515124_A0A6P5TVD8, UP000515124_A0A6P5TW42, UP000515151_A0A6P8DFH5, UP000515151_A0A6P8DUZ0, UP000515151_A0A6P8E4I7, UP000515151_A0A6P8EEC7, UP000515151_A0A6P8EHB8, UP000515210_A0A6P4AUP7, UP000515210_A0A6P4B2G0, UP000515210_A0A6P6FP73, UP000515268_W7AKD1, UP000515308_A0A6V7S874, UP000515550_A0A6V7S8U1, UP000515697_A0A6V7T488, UP000582659_A0A1I7S8V0
GO:0000978	MF	e	RNA polymerase II cis-regulatory region sequence-specific DNA binding	1048/210509	21239/14857695	2.1443966728154357e-252	9	1048	5.896661970907885e-248	5.747990591257592e-248	5.8192492510192476e-248	1.6289121466596367e-250	UP000000267_A7TGM2, UP000000267_A7TQ74, UP000000267_A7TT07, UP000000560_C8V3P3, UP000000560_C8VS87, UP000000560_G5EAU0, UP000000560_G5EAZ0, UP000000560_P17429, UP000000560_Q5AYX7, UP000000599_B5RUZ5, UP000001038_A0A3B3H3D5, UP000001038_A0A3B3H486, UP000001038_A0A3B3HGD0, UP000001038_A0A3B3HLV6, UP000001038_A0A3B3HQ07, UP000001038_A0A3B3HQ88, UP000001038_A0A3B3HTA1, UP000001038_A0A3B3HW56, UP000001038_A0A3B3I6G8, UP000001038_A0A3B3I9N0, UP000001038_A0A3B3I9P4, UP000001038_A0A3B3IMU7, UP000001038_C1K304, UP000001038_H2LG65, UP000001038_H2LHQ7, UP000001038_H2LI39, UP000001038_H2LLF5, UP000001038_H2LMW4, UP000001038_H2LNM5, UP000001038_H2LSZ2, UP000001038_H2LTJ6, UP000001038_H2LTV6, UP000001038_H2LV56, UP000001038_H2M096, UP000001038_H2M3G1, UP000001038_H2M467, UP000001038_H2M816, UP000001038_H2M836, UP000001038_H2M9H2, UP000001038_H2MKQ4, UP000001038_H2MN64, UP000001038_H2MSV5, UP000001038_H2N1J1, UP000001038_H2N1J3, UP000001038_O42097, UP000001038_Q9PT76, UP000001067_E3RVQ8, UP000001073_A0A2I3FW04, UP000001073_A0A2I3G6W7, UP000001073_A0A2I3HF18, UP000001073_A0A2I3HLM1, UP000001073_A0A2I3HTV9, UP000001073_G1QHF5, UP000001073_G1QLI4, UP000001073_G1QYT1, UP000001073_G1R0I8, UP000001073_G1RB13, UP000001073_G1RKR6, UP000001073_G1RNK9, UP000001073_G1S1L2, UP000001073_G1S7J2, UP000001073_G1S8P5, UP000001075_G3H7M8, UP000001075_G3HCN0, UP000001075_G3HNU0, UP000001075_G3I014, UP000001075_G3I9V5, UP000001519_A0A2I2Y3T8, UP000001519_A0A2I2Y529, UP000001519_A0A2I2YUA8, UP000001519_A0A2I2YXL1, UP000001519_A0A2I2Z5B1, UP000001519_A0A2I2Z8C6, UP000001519_A0A2I2ZAZ1, UP000001519_A0A2I2ZKP0, UP000001519_A0A2I2ZNG2, UP000001519_G3QCT5, UP000001519_G3QN73, UP000001519_G3QRE2, UP000001519_G3QS18, UP000001519_G3QSK0, UP000001519_G3QV14, UP000001519_G3QVB6, UP000001519_G3QVQ6, UP000001519_G3QWP0, UP000001519_G3QYI5, UP000001519_G3R095, UP000001519_G3R0X6, UP000001519_G3R850, UP000001519_G3R983, UP000001519_G3RA25, UP000001519_G3RLX8, UP000001519_G3RPQ3, UP000001519_G3RS82, UP000001519_G3S6Z6, UP000001519_G3SD93, UP000001519_G3SDK8, UP000001519_G3SFU0, UP000001519_G3SGW6, UP000001519_G3SJ95, UP000001519_Q8MJ99, UP000001805_P19212, UP000001805_P20824, UP000001805_Q1K4M8, UP000001805_Q7S043, UP000001805_Q7S052, UP000001805_Q7S3X5, UP000001805_Q7S3Z7, UP000001805_Q7S471, UP000001805_Q7S912, UP000001805_Q7S932, UP000001805_Q7SDG5, UP000001805_Q7SDQ3, UP000001805_Q7SF22, UP000001805_Q7SGY4, UP000001805_Q7SH30, UP000001805_Q7SHQ7, UP000001805_V5INE2, UP000001811_A0A5F9CQZ7, UP000001811_A0A5F9D1R2, UP000001811_G1SLP8, UP000001811_G1SQ21, UP000001811_G1SW51, UP000001811_G1SYG5, UP000001811_G1T307, UP000001811_G1TNW4, UP000001811_G1TWV4, UP000001811_G1U4V4, UP000001861_A8N751, UP000001997_A5DLE7, UP000002279_F6R446, UP000002279_F6TCE3, UP000002279_F6TLS9, UP000002279_F6VD47, UP000002279_F6XW69, UP000002279_F6YFX2, UP000002279_F6ZKH6, UP000002279_F7C7Y5, UP000002279_F7CC23, UP000002279_F7EDX1, UP000002279_F7F7P1, UP000002279_F7FF69, UP000002279_F7FRV3, UP000002279_K7EBW3, UP000002356_W5NQN2, UP000002356_W5NRY7, UP000002356_W5NU46, UP000002356_W5NUL8, UP000002356_W5P086, UP000002356_W5P0T9, UP000002356_W5P4I9, UP000002356_W5PJB7, UP000002356_W5PZ46, UP000002356_W5PZY3, UP000002356_W5Q419, UP000002356_W5Q4U3, UP000002356_W5QCQ4, UP000002356_W5QGE7, UP000002494_A0A096MJK1, UP000002494_A0A096MKF8, UP000002494_A0A0G2JT35, UP000002494_A0A0G2JYQ2, UP000002494_A0A0G2K1M9, UP000002494_A0A0G2K4W3, UP000002494_A0A0G2K5M1, UP000002494_A0A0G2KB97, UP000002494_A0A0G2QC09, UP000002494_B5DEH3, UP000002494_D3ZAP7, UP000002494_D3ZDE6, UP000002494_D3ZGB1, UP000002494_D4A274, UP000002494_D4A543, UP000002494_D4AB31, UP000002494_D4ACG5, UP000002494_E9PU86, UP000002494_F1LTN7, UP000002494_F1LYL9, UP000002494_F1MA61, UP000002494_G3V697, UP000002494_G3V7R4, UP000002494_P0CF24, UP000002494_P18576, UP000002494_Q01714, UP000002494_Q2MJT0, UP000002494_Q498D1, UP000002494_Q62725, UP000002494_Q63158, UP000002494_Q63398, UP000002494_Q64204, UP000002494_Q66HB1, UP000002494_Q6IMY8, UP000002494_Q9EQJ4, UP000002494_Q9R0W1, UP000002494_Q9WUI9, UP000002494_Q9WVS9, UP000002852_A0A3B5QA58, UP000002852_A0A3B5R471, UP000002852_A0A3B5R4E1, UP000002852_M4A1N3, UP000002852_M4A430, UP000002866_I2GUW9, UP000002866_I2H6A3, UP000002866_I2H6X1, UP000004994_A0A3Q7ERP5, UP000004994_A0A3Q7F5B5, UP000004994_A0A3Q7G2B2, UP000004994_A0A3Q7G6L3, UP000004994_A0A3Q7H687, UP000004994_A0A3Q7H6U7, UP000004994_A0A3Q7HHF6, UP000004994_A0A3Q7IJR5, UP000004994_A0A3Q7INH4, UP000004994_A0A3Q7ITG2, UP000004994_A0A3Q7ITU5, UP000004994_A0A3Q7J4B1, UP000004994_O22299, UP000004994_O22300, UP000004994_Q7Y0Z7, UP000005215_A0A287D513, UP000005215_A0A287DFF7, UP000005215_I3LW27, UP000005215_I3M6Y3, UP000005215_I3M7A8, UP000005215_I3MAR8, UP000005215_I3ME15, UP000005215_I3MIA8, UP000005215_I3MQG6, UP000005215_I3MR23, UP000005215_I3MRA0, UP000005215_I3MV21, UP000005215_I3N4W0, UP000005215_I3N900, UP000005215_I3N9S6, UP000005215_I3NAC9, UP000005220_H2AMI6, UP000005220_H2AMS6, UP000005220_H2APZ4, UP000005220_H2ARD0, UP000005220_H2AV45, UP000005220_H2AZ34, UP000005239_H3E6C5, UP000005239_H3EBC8, UP000005239_H3EW55, UP000005239_H3EW56, UP000005239_H3FB26, UP000005239_H3FGJ6, UP000005447_A0A286X9L0, UP000005447_A0A286XHP2, UP000005447_A0A286XN68, UP000005447_A0A286XSY0, UP000005447_A0A286XX33, UP000005447_A0A286Y288, UP000005447_A0A286Y3D7, UP000005447_H0UV01, UP000005447_H0UW95, UP000005447_H0UZQ4, UP000005447_H0V4D3, UP000005447_H0VK81, UP000005447_H0VLE9, UP000005447_H0VNL6, UP000005447_H0W6W2, UP000005447_H0W7V3, UP000005666_G8BQK2, UP000005666_G8BWF2, UP000006310_J7RY41, UP000006310_J7S227, UP000006310_J7S2K5, UP000006310_J7S2V1, UP000006310_J7S3Q6, UP000006718_A0A1D5QMI9, UP000006718_A0A1D5QSZ7, UP000006718_A0A1D5QTV3, UP000006718_A0A1D5R7V9, UP000006718_A0A1D5R8G8, UP000006718_A0A5F8A155, UP000006718_A0A5F8A5D9, UP000006718_A0A5F8A5K4, UP000006718_A0A5F8AE19, UP000006718_A0A5F8AL74, UP000006718_A0A5F8ASX7, UP000006718_F6PP91, UP000006718_F6R0Z9, UP000006718_F6RF45, UP000006718_F6SEF6, UP000006718_F6TZT0, UP000006718_F6W5Y4, UP000006718_F6XEN0, UP000006718_F6XNZ4, UP000006718_F6ZVZ0, UP000006718_F7B409, UP000006718_F7BQT5, UP000006718_F7D8D4, UP000006718_F7DZJ9, UP000006718_F7EMY9, UP000006718_F7FR89, UP000006718_F7GDJ8, UP000006718_F7GWA9, UP000006718_F7H570, UP000006718_F7HIL9, UP000006718_G7NCW8, UP000006718_H9EMX3, UP000006718_H9FNY1, UP000006718_H9FUJ6, UP000006718_P61753, UP000006718_Q8MJ97, UP000007266_A0A139WDA1, UP000007266_A0A139WEI2, UP000007266_A0A139WG04, UP000007266_A0A139WG28, UP000007266_A0A139WK81, UP000007266_A0A139WLD9, UP000007266_A0A139WNH7, UP000007266_A0A139WNP7, UP000007266_A0A139WPU4, UP000007266_D1ZZH5, UP000007266_D1ZZT0, UP000007266_D2A113, UP000007266_D2A416, UP000007266_D2A4Q2, UP000007266_D6W6N2, UP000007266_D6W7L5, UP000007266_D6WGH7, UP000007266_D6WIB5, UP000007266_D6WJ55, UP000007266_D6WJ85, UP000007266_D6WJS7, UP000007266_D6WK03, UP000007266_D6WKS0, UP000007266_D6WKS1, UP000007266_D6WMG3, UP000007266_D6WRE0, UP000007266_D6WUW3, UP000007266_D6WYI1, UP000007266_O46169, UP000007266_Q95UR2, UP000007266_Q9BK04, UP000007646_G3SN77, UP000007646_G3SNK4, UP000007646_G3SZ41, UP000007646_G3T0R0, UP000007646_G3T2V0, UP000007646_G3T349, UP000007646_G3T3Y8, UP000007646_G3TAR0, UP000007646_G3TD75, UP000007646_G3TH93, UP000007646_G3THT8, UP000007646_G3TK11, UP000007646_G3TTY8, UP000007646_G3UE09, UP000007646_G3UKE5, UP000008225_A0A2R8MKC4, UP000008225_A0A5F4VSR5, UP000008225_A0A5F4WB48, UP000008225_A0A5F4WFG4, UP000008225_A0A5K1V133, UP000008225_F6TMY8, UP000008225_F6VM65, UP000008225_F6XG69, UP000008225_F6ZJS4, UP000008225_F7CL81, UP000008225_F7F1Z6, UP000008225_F7HP45, UP000008225_F7I4Q4, UP000008225_F7I6E2, UP000008225_F7IQ29, UP000008225_Q9BG91, UP000008225_U3EB25, UP000008225_U3F263, UP000008311_B9RNZ6, UP000008311_B9RXX2, UP000008311_B9SBX4, UP000008549_A8WJX8, UP000008549_A8WPF9, UP000008549_A8WSA8, UP000008549_A8WW43, UP000008549_A8WXA7, UP000008549_A8WXB0, UP000008549_A8WXQ2, UP000008549_A8WXS6, UP000008549_A8X068, UP000008549_A8X0A5, UP000008549_A8X3I3, UP000008549_A8X4P8, UP000008549_A8X5U1, UP000008549_A8X7T9, UP000008549_A8X857, UP000008549_A8XCE3, UP000008549_A8XD37, UP000008549_A8XD39, UP000008549_A8XDP6, UP000008549_A8XDQ1, UP000008549_A8XFQ7, UP000008549_A8XG94, UP000008549_A8XH96, UP000008549_A8XIV8, UP000008549_A8XJ24, UP000008549_A8XLE7, UP000008549_A8XQG8, UP000008549_A8XQH5, UP000008549_A8XTY3, UP000008549_A8XUC6, UP000008549_A8XWH9, UP000008549_A8XWJ1, UP000008549_A8XXJ1, UP000008549_A8XXN5, UP000008549_A8XYV0, UP000008549_B6IG95, UP000008549_B6IH76, UP000008549_P0C5E6, UP000008549_Q17308, UP000008912_D2GVL2, UP000008912_D2H2C4, UP000008912_G1L076, UP000008912_G1L0F2, UP000008912_G1L9G7, UP000008912_G1LJN7, UP000008912_G1LRJ2, UP000008912_G1M1D3, UP000008912_G1MDY6, UP000008912_G1MEX1, UP000008912_G1MFA2, UP000008912_G1MJD6, UP000009136_A0A3Q1LST8, UP000009136_A0A3Q1M1I8, UP000009136_A0A3Q1M8T6, UP000009136_A0A3Q1M9I7, UP000009136_A0A3Q1MGT2, UP000009136_A0A452DJI7, UP000009136_A0JNC9, UP000009136_A2VDN7, UP000009136_A5D7J4, UP000009136_E1BCF7, UP000009136_E1BK17, UP000009136_E1BPM4, UP000009136_E1BPQ1, UP000009136_E1BPV4, UP000009136_E1BPY4, UP000009136_F1MAZ9, UP000009136_F1MCY1, UP000009136_F1MGH0, UP000009136_F1MII3, UP000009136_F1MLT7, UP000009136_F1MSP2, UP000009136_F1N3R1, UP000009136_F1N4J3, UP000009136_G3MX91, UP000009136_G3N1K4, UP000009136_Q08DL5, UP000009136_Q28141, UP000009136_Q4JM65, UP000009136_Q5E9S2, UP000009136_Q5E9X1, UP000009183_F6GV76, UP000009183_F6HAC5, UP000009183_F6HYI3, UP000011712_A0A2I2U019, UP000011712_A0A2I2U5M4, UP000011712_A0A2I2U8C8, UP000011712_A0A2I2UE21, UP000011712_A0A2I2ULM2, UP000011712_A0A2I2UPV3, UP000011712_A0A2I2UU10, UP000011712_A0A2I2V3F5, UP000011712_A0A2I2V4G4, UP000011712_A0A337RZN8, UP000011712_A0A337S4D6, UP000011712_A0A337S9N2, UP000011712_A0A337SAH2, UP000011712_A0A337SCT0, UP000011712_A0A337SFS7, UP000011712_A0A337SH67, UP000011712_A0A337SL09, UP000011712_A0A337SQX5, UP000011712_A0A337SS42, UP000011712_A0A5F5XL16, UP000011712_D3U663, UP000011712_M3VVY2, UP000011712_M3VZG8, UP000011712_M3W133, UP000011712_M3W6R5, UP000011712_M3WNX5, UP000011712_M3WPU2, UP000011712_M3WQ27, UP000011712_M3WTG8, UP000011712_M3WUH0, UP000011712_M3WV17, UP000011712_M3WWQ3, UP000011712_M3XBU6, UP000016930_M2QYW0, UP000017836_U5D0Z5, UP000018467_A0A3B1J8K3, UP000018467_A0A3B1JQ30, UP000018467_W5KGB2, UP000018467_W5L329, UP000028760_A0A087Y5D9, UP000028760_A0A087YHY4, UP000028761_A0A096MKL0, UP000028761_A0A096MTA8, UP000028761_A0A096MUQ5, UP000028761_A0A096N1W1, UP000028761_A0A096N3A4, UP000028761_A0A096N6S6, UP000028761_A0A096N8G3, UP000028761_A0A096NA79, UP000028761_A0A096NDE1, UP000028761_A0A096NEZ0, UP000028761_A0A096NGQ1, UP000028761_A0A096NI16, UP000028761_A0A096NNE1, UP000028761_A0A096NSU2, UP000028761_A0A096NU47, UP000028761_A0A096NUN4, UP000028761_A0A096NWR7, UP000030684_S9YJ63, UP000035680_A0A0K0G542, UP000036987_A0A0K9P5W1, UP000036987_A0A0K9PBF1, UP000036987_A0A0K9PBY2, UP000036987_A0A0K9PE89, UP000036987_A0A0K9PUF1, UP000036987_A0A0K9PXZ8, UP000036987_A0A0K9PYD0, UP000036987_A0A0K9PZ56, UP000036987_A0A0K9Q381, UP000038010_A0A0N1I009, UP000046392_A0A0N5C0G4, UP000050240_A0A0L8RAZ8, UP000050240_A0A0L8RB26, UP000050240_A0A0L8RC93, UP000050240_A0A0L8RDD8, UP000050240_A0A0L8RDW5, UP000050240_A0A0L8REQ6, UP000050240_A0A0L8RGF5, UP000050240_A0A0L8RHG1, UP000050240_A0A0L8RKW6, UP000050240_A0A0L8RN97, UP000050240_A0A0L8RNK6, UP000050240_A0A0L8RNM8, UP000050240_A0A0L8RP54, UP000053286_A0A087QKN5, UP000053558_A0A5M3MUD4, UP000053641_A0A099Z322, UP000053760_A0A091FPZ9, UP000054251_A0A0V1PTJ4, UP000054308_A0A091HIB9, UP000054549_A0A0C2TGB3, UP000078200_A0A1A9UH37, UP000079721_A0A1S2ZU86, UP000079721_A0A1S2ZU91, UP000081671_A0A1S3EJH8, UP000081671_A0A1S3ELJ0, UP000081671_A0A1S3EV64, UP000081671_A0A1S3F934, UP000081671_A0A1S3FF83, UP000081671_A0A1S3GF72, UP000081671_A0A1S3GIA9, UP000081671_A0A1S3GT66, UP000091857_A0A2C9UAT7, UP000091857_A0A2C9UWX2, UP000091857_A0A2C9UZL7, UP000091857_A0A2C9V1I6, UP000091857_A0A2C9W3Y2, UP000092124_A0A1A6GN53, UP000092443_A0A1A9XT59, UP000092445_A0A1A9Z986, UP000094455_A0A1E3NP22, UP000095085_A0A1E4RMM5, UP000095281_A0A1I8BQW0, UP000095284_A0A1I7SM43, UP000095286_A0A1I8CIH4, UP000095286_A0A1I8CRU5, UP000095300_A0A1I8PEN7, UP000095301_A0A1I8M8I4, UP000189704_A0A1U7SU45, UP000189704_A0A1U7U0A2, UP000189704_A0A1U7U336, UP000189704_A0A1U7UDM3, UP000189704_A0A3Q0DIY2, UP000189704_A0A3Q0ECX0, UP000189706_A0A1U7Q845, UP000189706_A0A1U7QDG5, UP000189706_A0A1U7QH19, UP000189706_A0A1U7R1X6, UP000189706_A0A3Q0DD61, UP000192220_A0A2I4BJ26, UP000192220_A0A2I4BJ44, UP000192220_A0A2I4CRN7, UP000192220_A0A2I4CRN9, UP000192220_A0A2I4CRP3, UP000192220_A0A2I4CRQ5, UP000192220_A0A2I4CRS2, UP000218811_A0A2H3K0J1, UP000222542_A0A1U8GJJ8, UP000222542_A0A1U8H944, UP000222542_A0A2G2Y0E5, UP000222542_A0A2G2Y417, UP000222542_A0A2G2Y5X0, UP000222542_A0A2G2YBF5, UP000222542_A0A2G2YEI2, UP000222542_A0A2G2YH01, UP000222542_A0A2G2ZDB5, UP000222542_A0A2G3A9D6, UP000233020_A0A2K5BZ28, UP000233020_A0A2K5CAU5, UP000233020_A0A2K5CPG6, UP000233020_A0A2K5CT91, UP000233020_A0A2K5D9K6, UP000233020_A0A2K5DNW3, UP000233020_A0A2K5DNW8, UP000233020_A0A2K5E218, UP000233020_A0A2K5EQY0, UP000233020_A0A2K5ER12, UP000233020_A0A2K5ETJ6, UP000233020_A0A2K5F019, UP000233020_A0A2K5F8W1, UP000233040_A0A2K5PDV7, UP000233040_A0A2K5Q1J1, UP000233040_A0A2K5Q8T1, UP000233040_A0A2K5QEM4, UP000233040_A0A2K5QJK0, UP000233040_A0A2K5QK11, UP000233040_A0A2K5QL76, UP000233040_A0A2K5QL82, UP000233040_A0A2K5QL92, UP000233040_A0A2K5QM49, UP000233040_A0A2K5R6D1, UP000233040_A0A2K5RIZ2, UP000233040_A0A2K5RTW5, UP000233040_A0A2K5S9T9, UP000233040_A0A2K5SJL6, UP000233080_A0A2K5HFB5, UP000233080_A0A2K5HS34, UP000233080_A0A2K5HXV0, UP000233080_A0A2K5IR71, UP000233080_A0A2K5J0T2, UP000233080_A0A2K5J3V1, UP000233080_A0A2K5JDQ0, UP000233080_A0A2K5JLH3, UP000233080_A0A2K5JLZ2, UP000233080_A0A2K5JPM7, UP000233080_A0A2K5JSP1, UP000233080_A0A2K5JVL2, UP000233080_A0A2K5JZL3, UP000233080_A0A2K5K2W0, UP000233080_A0A2K5K986, UP000233080_A0A2K5KA65, UP000233140_A0A2K5XK96, UP000233140_A0A2K5XNP2, UP000233140_A0A2K5XRN4, UP000233140_A0A2K5XRP8, UP000233140_A0A2K5YK52, UP000233140_A0A2K5YTX2, UP000233140_A0A2K5YY53, UP000233140_A0A2K5ZLR4, UP000233140_A0A2K5ZN30, UP000233140_A0A2K5ZTS1, UP000233140_A0A2K5ZUW5, UP000233140_A0A2K5ZVM3, UP000233140_A0A2K6A0V2, UP000233140_A0A2K6A1H6, UP000233140_A0A2K6ADF8, UP000233160_A0A2K6EGY1, UP000233160_A0A2K6EVI3, UP000233160_A0A2K6F5Z5, UP000233160_A0A2K6FBR9, UP000233160_A0A2K6FFW6, UP000233160_A0A2K6FHY2, UP000233160_A0A2K6FL60, UP000233160_A0A2K6FWN9, UP000233160_A0A2K6G7Q5, UP000233160_A0A2K6GBS0, UP000233160_A0A2K6GDD6, UP000233160_A0A2K6GL69, UP000233160_A0A2K6GSQ7, UP000233160_A0A2K6GXX4, UP000233160_A0A2K6H0B8, UP000233160_A0A2K6H0J3, UP000233160_A0A2K6H0K7, UP000233180_A0A2K6K038, UP000233180_A0A2K6K7L6, UP000233180_A0A2K6KDG8, UP000233180_A0A2K6KJY1, UP000233180_A0A2K6KTP5, UP000233180_A0A2K6KWL0, UP000233180_A0A2K6L3P0, UP000233180_A0A2K6L3S3, UP000233180_A0A2K6M5L6, UP000233180_A0A2K6MGQ3, UP000233180_A0A2K6MH68, UP000233180_A0A2K6MJ07, UP000233180_A0A2K6MTA2, UP000233180_A0A2K6MV24, UP000233180_A0A2K6MWZ6, UP000233200_A0A2K6NDF5, UP000233200_A0A2K6NWZ7, UP000233200_A0A2K6P189, UP000233200_A0A2K6P3N1, UP000233200_A0A2K6Q3D1, UP000233200_A0A2K6QBA0, UP000233200_A0A2K6QDE3, UP000233200_A0A2K6QWW9, UP000233200_A0A2K6R6I7, UP000233200_A0A2K6RA22, UP000233200_A0A2K6RA31, UP000233200_A0A2K6RA53, UP000233200_A0A2K6RPJ5, UP000233200_A0A2K6RQU6, UP000233200_A0A2K6RXX1, UP000233220_A0A2K6S9H7, UP000233220_A0A2K6S9J5, UP000233220_A0A2K6SK98, UP000233220_A0A2K6SPC5, UP000233220_A0A2K6SSW4, UP000233220_A0A2K6T078, UP000233220_A0A2K6THU9, UP000233220_A0A2K6U9M7, UP000233220_A0A2K6UDA2, UP000233220_A0A2K6UE69, UP000233220_A0A2K6UIT2, UP000233220_A0A2K6UJ52, UP000233220_A0A2K6UWV9, UP000233220_A0A2K6V364, UP000233220_A0A2K6V7Q3, UP000234681_D3ZGB1, UP000234681_Q6IMY8, UP000235145_A0A2J6JH43, UP000235145_A0A2J6M871, UP000240080_A0A2R9A7R4, UP000240080_A0A2R9AB38, UP000240080_A0A2R9AEX6, UP000240080_A0A2R9AGJ5, UP000240080_A0A2R9AI32, UP000240080_A0A2R9AJI5, UP000240080_A0A2R9AQC8, UP000240080_A0A2R9ASX4, UP000240080_A0A2R9ATR2, UP000240080_A0A2R9B3G6, UP000240080_A0A2R9B766, UP000240080_A0A2R9BTM1, UP000240080_A0A2R9C7U1, UP000240080_A0A2R9CCV2, UP000240080_A0A2R9CFG3, UP000240080_A0A2R9CNF3, UP000242638_A0A3P9PLD8, UP000242638_A0A3P9PLH8, UP000242638_A0A3P9PLI8, UP000242638_A0A3P9PLT6, UP000242638_A0A3P9QJ68, UP000242638_A0A3P9QJE7, UP000245340_A0A2U3VF80, UP000245340_A0A2U3VF97, UP000245340_A0A2U3VF99, UP000245340_A0A2U3ZRM7, UP000245340_A0A2U3ZRN2, UP000245341_A0A2U3XF66, UP000245341_A0A2U3XF67, UP000245341_A0A2U3XF98, UP000245341_A0A2U3XFL8, UP000248480_A0A2Y9RIC1, UP000248480_A0A2Y9RKR3, UP000248481_A0A2Y9IBS6, UP000248481_A0A2Y9IG31, UP000248481_A0A2Y9IJ66, UP000248482_A0A2Y9K0Y9, UP000248482_A0A2Y9K1C0, UP000248482_A0A2Y9K1R2, UP000248482_A0A2Y9K605, UP000252040_A0A341CVW1, UP000252040_A0A341CVW2, UP000252040_A0A341CVW7, UP000252040_A0A341CWX6, UP000252040_A0A341CWY0, UP000252040_A0A341CYA0, UP000252040_A0A341CYA4, UP000257160_A0A3Q1B4Z7, UP000257160_A0A3Q1B8N5, UP000257160_A0A3Q1CVT2, UP000257160_A0A3Q1DGP6, UP000257200_A0A3Q1EUJ5, UP000257200_A0A3Q1F2B5, UP000257200_A0A3Q1FYK0, UP000257200_A0A3Q1G8M0, UP000257200_A0A3Q1GU39, UP000261340_A0A3Q0R5E3, UP000261340_A0A3Q0RFV8, UP000261340_A0A3Q0SVH7, UP000261360_A0A3B4YH72, UP000261360_A0A3B4YNS1, UP000261360_A0A3B4YPD2, UP000261360_A0A3B4YSN3, UP000261360_A0A3B4YXN5, UP000261400_A0A3B4ZG48, UP000261400_A0A3B5AXF4, UP000261400_A0A3B5AYN6, UP000261400_A0A3B5B000, UP000261400_A0A3B5B1D2, UP000261420_A0A3B4T5R7, UP000261420_A0A3B4USH6, UP000261420_A0A3B4USI7, UP000261420_A0A3B4V2Z7, UP000261440_A0A3B4BSI2, UP000261440_A0A3B4CCR1, UP000261440_A0A3B4CJM5, UP000261440_A0A3B4CJQ3, UP000261440_A0A3B4E3K8, UP000261460_A0A3B4F5D9, UP000261460_A0A3B4G2Y7, UP000261460_A0A3B4G6M7, UP000261480_A0A3B3XEN7, UP000261480_A0A3B3XEP7, UP000261480_A0A3B3YRG5, UP000261480_A0A3B3YZC5, UP000261480_A0A3B3Z0D9, UP000261500_A0A3B3V7R5, UP000261500_A0A3B3VD84, UP000261500_A0A3B3VDB2, UP000261500_A0A3B3VQ95, UP000261520_A0A3B3ZS83, UP000261520_A0A3B4A4U3, UP000261520_A0A3B4A5S8, UP000261560_A0A3B3B6K4, UP000261560_A0A3B3BRJ5, UP000261560_A0A3B3CY37, UP000261580_A0A3Q4G7X7, UP000261580_A0A3Q4GYN5, UP000261580_A0A3Q4M1Z2, UP000261600_A0A3Q3INI4, UP000261600_A0A3Q3IUF5, UP000261600_A0A3Q3Q9Q4, UP000261600_A0A3Q3RA81, UP000261640_A0A3Q3L7S4, UP000261640_A0A3Q3L7V3, UP000261640_A0A3Q3LHS0, UP000261640_A0A3Q3LL82, UP000261640_A0A3Q3MW53, UP000261680_A0A384BVN0, UP000261680_A0A384C6Z7, UP000261680_A0A384CX23, UP000261680_A0A384D0L8, UP000261680_A0A384D730, UP000261681_A0A384BEU4, UP000261681_A0A384BFQ6, UP000261681_A0A384BG61, UP000264800_A0A3Q2ZXA4, UP000264800_A0A3Q3AK22, UP000264800_A0A3Q3AX84, UP000264840_A0A3Q2W4X0, UP000264840_A0A3Q2WMK1, UP000264840_A0A3Q3C2D3, UP000265000_A0A3Q2P024, UP000265000_A0A3Q2PAJ0, UP000265000_A0A3Q2PYD1, UP000265000_A0A3Q2SXG4, UP000265000_A0A3Q2UN90, UP000265020_A0A3Q2CN55, UP000265020_A0A3Q2DCY1, UP000265020_A0A3Q2E1U8, UP000265020_A0A3Q2EEU3, UP000265020_A0A3Q2GEY6, UP000265020_A0A3Q2GP86, UP000265040_A0A3Q1GXP5, UP000265040_A0A3Q1HIF4, UP000265040_A0A3Q1HQ30, UP000265040_A0A3Q1HQ39, UP000265040_A0A3Q1I695, UP000265080_A0A3P8S323, UP000265080_A0A3P8STF3, UP000265080_A0A3P8STN4, UP000265080_A0A3P8T9Z4, UP000265120_A0A3P8V2Y5, UP000265120_A0A3P8V2Z0, UP000265120_A0A3P8VBZ6, UP000265120_A0A3P8WD05, UP000265180_A0A3P9JWS3, UP000265180_A0A3P9JWW6, UP000265180_A0A3P9JX53, UP000265180_A0A3P9K818, UP000265180_A0A3P9KKY7, UP000265180_A0A3P9KLA1, UP000265180_O42097, UP000265200_A0A3P9HHW8, UP000265200_A0A3P9HY37, UP000265200_A0A3P9HYE3, UP000265200_A0A3P9HYI6, UP000265200_A0A3P9J332, UP000265200_O42097, UP000265300_A0A340WK81, UP000265300_A0A340WMP7, UP000265300_A0A340WQR2, UP000265300_A0A340WSE1, UP000265300_A0A340WSP9, UP000265566_A0A072TR48, UP000265566_A0A072UEL8, UP000265566_A0A072VK10, UP000265566_A0A072VNM4, UP000265566_A0A072VPP2, UP000265566_A5Y4G6, UP000265566_G7IB14, UP000265566_G7IMI9, UP000265566_G7ITL9, UP000265566_G7J8R0, UP000265566_G7KAR9, UP000265566_G7LFL6, UP000265566_T2DRL2, UP000273346_A0A3L7HCJ3, UP000273346_A0A3L7I047, UP000273346_A0A3L7I6V8, UP000274131_A0A0N4VDS2, UP000286640_A0A3Q7RM24, UP000286640_A0A3Q7SJC8, UP000286640_A0A3Q7SKG3, UP000286640_A0A3Q7SL54, UP000286640_A0A3Q7STV0, UP000286640_A0A3Q7TCA4, UP000286640_A0A3Q7TDA7, UP000286640_A0A3Q7TQ29, UP000286640_A0A3Q7TQL6, UP000286640_A0A3Q7U1X3, UP000286640_A0A3Q7U1X5, UP000286640_A0A3Q7U2P0, UP000286640_A0A3Q7UJ53, UP000286642_A0A3Q7VFL8, UP000286642_A0A3Q7VPH4, UP000286642_A0A3Q7W8H9, UP000286642_A0A3Q7W8I5, UP000290572_A0A498L895, UP000291000_A0A452DR33, UP000291000_A0A452E5Y8, UP000291000_A0A452E916, UP000291000_A0A452EDR3, UP000291000_A0A452EIA4, UP000291000_A0A452EIH2, UP000291000_A0A452EY30, UP000291000_A0A452F5Z4, UP000291000_A0A452F9A8, UP000291000_A0A452FB25, UP000291000_A0A452FH06, UP000291000_A0A452FUU2, UP000291000_A0A452FYN2, UP000291000_A0A452G5Y7, UP000291021_A0A384BVN0, UP000291021_A0A384C4K2, UP000291021_A0A384C6Z7, UP000291021_A0A384CX23, UP000291021_A0A384D730, UP000291021_A0A452SZM4, UP000291021_A0A452T3K8, UP000291021_A0A452TBQ9, UP000291021_A0A452TL01, UP000291021_A0A452TWZ0, UP000291021_A0A452UB18, UP000291021_A0A452UCR5, UP000291021_A0A452UJJ9, UP000291021_A0A452UWZ2, UP000291021_A0A452UX14, UP000291022_A0A452QJF7, UP000291022_A0A452R5N3, UP000291022_A0A452RBE3, UP000291022_A0A452RS08, UP000291022_A0A452RVH4, UP000291022_A0A452S3E9, UP000291022_A0A452SW90, UP000299084_A0A5N4DV89, UP000308365_A0A4U1FNW2, UP000314981_A0A4W2BZR8, UP000314981_A0A4W2C4J1, UP000314981_A0A4W2CF78, UP000314981_A0A4W2CVJ8, UP000314981_A0A4W2CVZ4, UP000314981_A0A4W2D3H3, UP000314981_A0A4W2D933, UP000314981_A0A4W2DH12, UP000314981_A0A4W2DU53, UP000314981_A0A4W2E7U6, UP000314981_A0A4W2EG31, UP000314981_A0A4W2EPS4, UP000314981_A0A4W2EVE0, UP000314981_A0A4W2FFM5, UP000314981_A0A4W2G4E2, UP000314981_A0A4W2H514, UP000314981_A0A4W2IKR3, UP000316079_A0A553Q796, UP000316079_A0A553Q7A8, UP000316079_A0A553QYQ0, UP000322234_A0A6B0R7N1, UP000324091_A0A5C6P9I7, UP000326062_A0A5J5MV74, UP000326458_A0A5N3VJQ4, UP000335636_A0A5E4B9H3, UP000335636_A0A5E4BBN3, UP000335636_A0A5E4BBW0, UP000386466_A0A485N8V0, UP000472240_A0A671EAP0, UP000472240_A0A671EBH1, UP000472240_A0A671EIL6, UP000472241_A0A667HF32, UP000472241_A0A667HXJ6, UP000472268_A0A673V9K9, UP000472268_A0A673V9M9, UP000504611_A0A6I9P2F7, UP000504611_A0A6I9PG93, UP000504611_A0A6I9PNQ1, UP000504611_A0A6I9PQ74, UP000504611_A0A6I9PRC5, UP000504616_A0A6I9UW34, UP000504623_A0A6I9JEJ4, UP000504623_A0A6I9JFM6, UP000504632_A0A6J2UN04, UP000504632_A0A6J2UNY1, UP000504632_A0A6J2UPC5, UP000504632_A0A6J2UQ77, UP000504632_A0A6J2UR31, UP000504632_A0A6J2URS3, UP000504634_A0A6J2TMT3, UP000515131_A0A6P6HKJ9, UP000515132_A0A6P5D877, UP000515132_A0A6P5D8A4, UP000515132_A0A6P5D9W0, UP000515132_A0A6P5D9W5, UP000515132_A0A6P5DAR3, UP000515132_A0A6P5DBS8, UP000515132_A0A6P5DBT3, UP000515149_A0A6P3TKB0, UP000515149_A0A6P7ER93, UP000515149_A0A6P7ERZ0, UP000515149_A0A6P7EUL6, UP000515149_A0A6P7EVQ9, UP000515202_A0A6P3RG52, UP000515202_A0A6P3RG55, UP000515202_A0A6P3RII9, UP000515202_A0A6P3RPN6, UP000515202_A0A6P3RPP3, UP000515202_A0A6P6BZ45, UP000515202_A0A6P6BZ74, UP000515202_A0A6P6BZ86, UP000515203_A0A6P3EYI5, UP000515203_A0A6P6DY03, UP000515203_A0A6P6DY37, UP000515203_A0A6P6DY81, UP000515203_A0A6P6DYG1, UP000515203_A0A6P6DYV3, UP000515208_A0A6P3I433, UP000515208_A0A6P3IBP4, UP000515208_A0A6P3IEE5, UP000582659_A0A1I7SM43, UP000585614_A0A671EIL6
GO:0004540	MF	e	ribonuclease activity	1520/210509	39566/14857695	1.9033230446617494e-250	5	1520	5.233757708210878e-246	5.101800003483357e-246	5.164286417080724e-246	1.4299884448663602e-248	UP000000226_V7CG77, UP000000226_V7CRE4, UP000000267_A7TFS3, UP000000267_A7TFX9, UP000000267_A7TG71, UP000000267_A7TPK9, UP000000267_A7TQ00, UP000000311_E2ABQ8, UP000000311_E2AGM4, UP000000311_E2AGM5, UP000000311_E2AVX8, UP000000560_Q5B778, UP000000560_Q5BE72, UP000000560_Q5BES9, UP000000560_Q5BFH3, UP000000599_Q6BH95, UP000000599_Q6BMM5, UP000000599_Q6BNU7, UP000000599_Q6BQX7, UP000000709_G3ATH1, UP000000709_G3AUJ3, UP000001038_H2MS13, UP000001038_H2MS17, UP000001056_Q2GNZ6, UP000001067_E3RWE6, UP000001067_E3S7M7, UP000001067_E3S808, UP000001073_G1QVM7, UP000001073_G1S5T4, UP000001075_G3IH26, UP000001197_B2AWM4, UP000001197_B2B220, UP000001197_B2B5X2, UP000001261_J3K9D1, UP000001261_J3KB90, UP000001261_Q1EA11, UP000001294_B6QCA6, UP000001294_B6QFI8, UP000001294_B6QQ29, UP000001294_B6QR39, UP000001450_C0H4T9, UP000001450_Q8I358, UP000001450_Q8I3R5, UP000001471_B2VTL4, UP000001471_B2VWF2, UP000001519_G3RWH9, UP000001519_G3SJM3, UP000001611_G2WUB1, UP000001611_G2X3V7, UP000001631_C0NKE4, UP000001631_C0NL64, UP000001805_Q1K842, UP000001805_Q7S2W9, UP000001805_Q7SB00, UP000001805_Q8WZX5, UP000001805_Q9C2R2, UP000001811_G1SY91, UP000001861_A8NWF9, UP000001861_A8NXM9, UP000001881_F7VSC6, UP000001881_F7VTS0, UP000001881_F7W894, UP000001997_A5DD76, UP000001997_A5DDD9, UP000001997_A5DES0, UP000001997_A5DID9, UP000001997_A5DL62, UP000002035_C5FEU2, UP000002035_C5FHH2, UP000002035_C5FQ74, UP000002035_C5FW51, UP000002059_C1GY40, UP000002059_C1H1U8, UP000002059_C1H870, UP000002059_C1H8L2, UP000002356_W5Q0E9, UP000002356_W5QG54, UP000002494_A0A0G2K717, UP000002494_D4A589, UP000002497_E9CXP3, UP000002497_E9D3M6, UP000002497_E9DB57, UP000002498_E9ETS2, UP000002498_E9EXJ0, UP000002498_E9FA95, UP000002624_C6HCG6, UP000002624_C6HCL9, UP000002668_E4ZLZ0, UP000002668_E5A364, UP000002668_E5A9Y4, UP000002668_E5AB18, UP000002669_E4UT31, UP000002669_E4UTJ1, UP000002669_E4V4U4, UP000002669_E5R2J5, UP000002740_C0RXR7, UP000002740_C0RYE8, UP000002740_C0S434, UP000002812_I7ZS32, UP000002812_I8IJ66, UP000002852_M3ZDG7, UP000002866_I2GVD4, UP000002866_I2GVV8, UP000002866_I2GX81, UP000002866_I2H219, UP000002866_I2H2J4, UP000002866_I2H5A8, UP000002866_I2H761, UP000004994_A0A3Q7G7X3, UP000004994_A0A3Q7IKN0, UP000004994_A0A3Q7JD13, UP000005206_C7YU91, UP000005206_C7YYN2, UP000005206_C7Z234, UP000005215_A0A287CUN9, UP000005215_I3NHX0, UP000005220_H2ASF0, UP000005220_H2ASX4, UP000005220_H2ATA3, UP000005220_H2AV93, UP000005220_H2B1C2, UP000005220_H2B2G8, UP000005239_H3E611, UP000005239_H3EQN1, UP000005239_H3FFL4, UP000005426_G9NIG8, UP000005426_G9NUF0, UP000005426_G9P964, UP000005447_H0V3W4, UP000005447_H0VS20, UP000005666_G8BSK0, UP000005666_G8BTK5, UP000005666_G8BWM0, UP000005666_G8BX31, UP000005666_G8BYK4, UP000005666_G8C0S4, UP000006310_J7RJT2, UP000006310_J7RSX7, UP000006310_J7S0V4, UP000006310_J7SB69, UP000006319_K6UEU1, UP000006319_K6UU42, UP000006319_K6UXP2, UP000006564_Q2U2X3, UP000006564_Q2UCP5, UP000006564_Q2UUI3, UP000006702_A1CW67, UP000006702_A1D245, UP000006702_A1D2T3, UP000006702_A1DF90, UP000006718_A0A1D5Q7D4, UP000006718_F7FDL6, UP000006812_G7X5R3, UP000006812_G7XNP3, UP000006812_G7XRB2, UP000006853_F2QV79, UP000007115_G9MH19, UP000007115_G9N383, UP000007266_A0A139WAR5, UP000007266_D6WLE1, UP000007266_D6WPZ7, UP000007646_G3SUY4, UP000007646_G3TYI5, UP000007755_F4X1G0, UP000007755_F4X1G1, UP000007755_F4X4J6, UP000007963_Q0CT27, UP000007963_Q0D0F4, UP000007963_Q0D152, UP000008062_F9X0B1, UP000008062_F9XNA8, UP000008065_F8MEE6, UP000008065_F8MEV8, UP000008065_F8MKF7, UP000008142_F0U5Q1, UP000008142_F0UA88, UP000008142_F0UCU2, UP000008181_G2QUQ5, UP000008181_G2QXG2, UP000008225_F7EYY9, UP000008225_U3B8H2, UP000008237_E2B8A4, UP000008237_E2B8A5, UP000008237_E2BFD6, UP000008237_E2BWC0, UP000008311_B9R871, UP000008311_B9RET3, UP000008333_A5JZR6, UP000008333_A5K2B1, UP000008333_A5K6G3, UP000008335_B3LG02, UP000008335_B3LJA0, UP000008335_B3LPJ1, UP000008335_B3LUV5, UP000008370_K5WKG7, UP000008513_G4UF47, UP000008513_G4UFF5, UP000008513_G4UNF7, UP000008549_A8WL81, UP000008549_A8WVT0, UP000008549_A8XDP6, UP000008549_A8XGY9, UP000008549_A8Y2H3, UP000008549_Q60SG7, UP000008673_W1QFQ5, UP000008673_W1QIG2, UP000008673_W1QLE1, UP000008782_E3Q5M1, UP000008782_E3QG11, UP000008782_E3QMQ8, UP000008864_A0A080WJH4, UP000008864_A0A080WRC7, UP000008864_F2SPK2, UP000008864_F2SZI3, UP000008912_G1LM72, UP000008988_B5VGH0, UP000008988_B5VRU7, UP000009038_G3XT61, UP000009038_G3YGS2, UP000009136_A0A3Q1M5L7, UP000009136_E1BFK4, UP000009169_F2PMS7, UP000009169_F2PPL0, UP000009169_F2PQ48, UP000009172_F2RMH4, UP000009172_F2RUS8, UP000009172_F2S3Y3, UP000009183_D7SUM2, UP000009183_F6H077, UP000009183_F6HTU6, UP000009297_A6QWR5, UP000009297_A6RAT0, UP000011712_A0A2I2UXJ2, UP000011712_M3X9K3, UP000011715_A0A0C4DRC9, UP000011715_A0A0C4EEQ2, UP000012045_M7THB7, UP000012045_M7TJB7, UP000012045_M7TW43, UP000012045_M7UJN6, UP000012065_M5BIV1, UP000012065_M5BL86, UP000012065_M5BM28, UP000012065_M5CD06, UP000012065_M5CDI1, UP000012174_M7T1G9, UP000012174_M7TVT3, UP000012338_N4WT30, UP000012338_N4X971, UP000012338_N4XAH2, UP000013192_N1NWV3, UP000013192_N1NWV4, UP000013192_N1P8K2, UP000013192_N1P8W5, UP000014480_N4URN7, UP000014480_N4VAP1, UP000014480_N4VK17, UP000015241_S8G070, UP000016800_S0DTU9, UP000016800_S0E960, UP000016800_S0EC58, UP000016800_S0EFT1, UP000016922_S3CIY2, UP000016922_S3DCH8, UP000016922_S3DUI4, UP000016928_N4U7B5, UP000016928_N4UC50, UP000016928_N4UPB6, UP000016929_N1RIL7, UP000016929_N1S0X8, UP000016929_N1S2K8, UP000016930_M2RPD8, UP000016932_M2ZZN3, UP000016932_M3AXL8, UP000016932_M3B2B4, UP000016932_N1Q8J6, UP000016933_M2YPP6, UP000016933_N1PC34, UP000016933_N1Q2B1, UP000016934_M2RPZ3, UP000016934_M2SX91, UP000016934_M2SYS4, UP000016935_R0I984, UP000016935_R0IWL2, UP000016935_R0KG46, UP000016935_R0KKS7, UP000017559_V2XQP4, UP000017559_V2YPU2, UP000017836_W1PCR8, UP000018050_U6GVY1, UP000018467_A0A3B1JFE0, UP000018467_W5LG92, UP000018721_V9EEG2, UP000018817_W2PPY7, UP000018948_W2YIJ2, UP000018958_W2WB26, UP000019040_W4GDB6, UP000019040_W4GFE6, UP000019103_W4IRF4, UP000019103_W4IYI3, UP000019118_N6UH02, UP000019132_K3X1Z0, UP000019473_W9VPD3, UP000019473_W9VXU6, UP000019473_W9W0Z0, UP000019473_W9W4C0, UP000019478_W9XK56, UP000019478_W9XMX9, UP000019478_W9XQW3, UP000019478_W9XS29, UP000019763_A0A023B566, UP000020467_A0A010R0D8, UP000020467_A0A010R961, UP000024375_A0A024TZJ4, UP000027042_A0A066WJQ1, UP000027042_A0A066WJU5, UP000027238_A0A066X3Y9, UP000027238_A0A066XAD5, UP000027238_A0A066Y186, UP000027265_A0A067QEF6, UP000027456_A0A074S558, UP000027456_A0A074SWT4, UP000027581_A0A060RWA6, UP000027581_A0A060RXG8, UP000028045_A0A084APJ0, UP000028045_A0A084B5T0, UP000028045_A0A084B757, UP000028540_A0A084R5A8, UP000028540_A0A084RG25, UP000028540_A0A084RK20, UP000028582_A0A080ZG81, UP000028760_A0A087X4C8, UP000028760_A0A087XFF6, UP000028761_A0A096P2B8, UP000028761_A0A2I3MIJ0, UP000029120_A0A087G1S9, UP000029120_A0A087H0H7, UP000029120_A0A087HIP7, UP000029120_A0A087HLG0, UP000029268_A0A094D1J7, UP000029268_A0A094E2W5, UP000029270_A0A094FR14, UP000029270_A0A094GA27, UP000029284_A0A094GHA0, UP000029295_A0A094E5E3, UP000029295_A0A094H0L0, UP000029302_A0A094DCC5, UP000029302_A0A094G0Q1, UP000029308_A0A094IZ06, UP000029315_A0A094GD27, UP000029315_A0A094GS78, UP000029320_A0A093XZK6, UP000029320_A0A093ZPF9, UP000029329_A0A093YJS5, UP000029338_A0A094CDG5, UP000030106_A0A0A2VM81, UP000030106_A0A0A2VN13, UP000030108_X8J702, UP000030108_X8JEA8, UP000030108_X8JU28, UP000030143_A0A0A2IT78, UP000030143_A0A0A2J1X6, UP000030143_A0A0A2J9J6, UP000030143_A0A0A2K7U0, UP000030151_A0A0A1UQR5, UP000030151_A0A0A1UZK0, UP000030640_W7A751, UP000030640_W7A9G2, UP000030656_A0A024VFX3, UP000030656_A0A024VSJ3, UP000030666_W7FJ54, UP000030666_W7FRH5, UP000030669_S7RX13, UP000030671_W4KDT7, UP000030671_W4KGV2, UP000030672_A0A074VCU7, UP000030673_W7JW76, UP000030673_W7KFV7, UP000030678_V9D6A9, UP000030678_V9D955, UP000030678_V9DF95, UP000030678_V9DGA8, UP000030687_V4TA43, UP000030687_V4V8C8, UP000030694_A0A024X8R9, UP000030694_A0A024X9Y0, UP000030697_W7JDB4, UP000030697_W7JQF6, UP000030745_A0A067BPM3, UP000030747_U6L5U5, UP000030752_W2RMH8, UP000030752_W2RZ58, UP000030752_W2SEA4, UP000030762_T0QIM0, UP000031176_A0A0B4HZ57, UP000031176_A0A0B4HZL8, UP000031176_A0A0B4IID1, UP000031186_A0A0B4EUX9, UP000031186_A0A0B4FV62, UP000031192_A0A0B4GXT4, UP000031192_A0A0B4I0A8, UP000031512_L0B236, UP000031513_A0A384KUL3, UP000031513_A0A384LDR9, UP000032142_A0A0B0P6A8, UP000033710_A0A0F2M1C5, UP000033710_A0A0F2MEW8, UP000033710_A0A0F2MJS1, UP000034112_A0A0F9XQB3, UP000034112_A0A0F9ZEY6, UP000034112_A0A0G0AED0, UP000034164_A0A0G2HZB6, UP000034164_A0A0G2I4G5, UP000034164_A0A0G2J7M7, UP000034680_A0A0G2FC29, UP000034680_A0A0G2FK01, UP000034680_A0A0G2H5N1, UP000035680_A0A0K0FT79, UP000035680_A0A0K0FXX6, UP000036287_A0A0I9X8A2, UP000036287_A0A0I9YMC6, UP000036287_A0A0J0CE64, UP000036987_A0A0K9P0W6, UP000036987_A0A0K9P6W8, UP000036987_A0A0K9PRW9, UP000037505_A0A0L1IM68, UP000037505_A0A0L1JDW1, UP000037505_A0A0L1JGG0, UP000038010_A0A0N1H411, UP000038010_A0A0N1H4X4, UP000038010_A0A0N1HLI9, UP000038042_A0A158QPM4, UP000038043_A0A0N4XW73, UP000038045_A0A0N4Z1P4, UP000038045_A0A0N4Z9P8, UP000039046_A0A0A1T3K9, UP000039046_A0A0A1TNF2, UP000039046_A0A0A1TSE1, UP000044841_A0A0K6FTS2, UP000044841_A0A0K6FVQ8, UP000046392_A0A0N5B7W0, UP000046392_A0A0N5BPY6, UP000050240_A0A0L8RAW0, UP000050240_A0A0L8RCN8, UP000050240_A0A0L8RNI4, UP000050240_A0A0L8RPY1, UP000051574_A0A0T6B131, UP000053095_A0A478EDD3, UP000053095_A0A6V8HI75, UP000053095_A0A6V8HIY4, UP000053097_A0A026WQI2, UP000053097_A0A026WR95, UP000053105_A0A0M8ZSV3, UP000053105_A0A0M9A6I7, UP000053105_A0A0M9A6J8, UP000053105_A0A0M9A8U6, UP000053144_A0A0L9V2K3, UP000053236_W2G2G1, UP000053257_A0A0C3RUA6, UP000053259_A0A0D1Y3P1, UP000053259_A0A0D1Z0T3, UP000053259_A0A0D2A8J7, UP000053259_A0A0D2AUR4, UP000053259_A0A0D2B8L0, UP000053286_A0A087R204, UP000053328_A0A0D1Y6B3, UP000053328_A0A0D1YDZ6, UP000053328_A0A0D1ZVP7, UP000053424_A0A0C2YX14, UP000053424_A0A0C3CBH7, UP000053573_A0A0H1BAB2, UP000053573_A0A0H1BDP6, UP000053599_A0A0D1WUE7, UP000053599_A0A0D1YE75, UP000053599_A0A0D1YRA8, UP000053599_A0A0D1ZE47, UP000053617_A0A0D2IH06, UP000053617_A0A0D2J1D4, UP000053617_A0A0D2J2I5, UP000053660_A0A0B1T0A9, UP000053676_W2SKN8, UP000053841_W6XWQ7, UP000053841_W6YNT5, UP000053864_W2KGQ9, UP000054007_A0A0D7B7A1, UP000054007_A0A0D7BU47, UP000054032_W6Z8T5, UP000054032_W7A0Z7, UP000054251_A0A0V1PUB7, UP000054251_A0A0V1Q079, UP000054251_A0A0V1Q2N3, UP000054251_A0A0V1Q3P6, UP000054266_A0A0D2FFP5, UP000054266_A0A0D2G1U0, UP000054266_A0A0D2G5A2, UP000054270_A0A0D2LQ51, UP000054289_A0A0L7K4X3, UP000054302_A0A0D1XNT1, UP000054302_A0A0D1Y3G1, UP000054302_A0A0D1Z9Q2, UP000054302_A0A0D1ZPE0, UP000054308_A0A091IDA2, UP000054337_W7EP45, UP000054337_W7EZ35, UP000054423_W2KGQ9, UP000054485_A0A0D0B4G4, UP000054495_A0A0D6LB57, UP000054516_A0A1S7UL17, UP000054516_A0A1W2TP08, UP000054516_A0A1W2TQ51, UP000054532_W2MKY0, UP000054544_A0A0D9NSL4, UP000054544_A0A0D9P3N7, UP000054549_A0A0C2X1N0, UP000054559_A0A0J8R118, UP000054561_A0A0D9QI41, UP000054561_A0A0D9QQS3, UP000054563_A0A0J8RFF0, UP000054563_A0A0J8RXG3, UP000054563_A0A0J8S5T6, UP000054565_A0A0J6Y0B9, UP000054565_A0A0J6YAT1, UP000054567_A0A0J6F521, UP000054567_A0A0J6FA85, UP000054567_A0A0J6FQQ4, UP000054567_A0A0J6I3I7, UP000054821_A0A0W7W0T1, UP000054821_A0A2P4ZRF4, UP000055045_A0A101M8T6, UP000055045_A0A101MDQ7, UP000055045_A0A101MGI9, UP000055045_A0A117NKC7, UP000059188_A0A0B7FQ41, UP000059188_A0A0B7FRI0, UP000068243_A0A100I570, UP000068243_A0A100IJ50, UP000069940_A0A182GKR0, UP000070121_A0A135U3J7, UP000070121_A0A135U4D9, UP000070133_A0A139H6N7, UP000070133_A0A139HGE8, UP000070133_A0A139HIG0, UP000070133_A0A139HKZ3, UP000070328_A0A135S5V2, UP000070328_A0A135TKU2, UP000070501_A0A136J625, UP000070501_A0A136J678, UP000070720_A0A098DPR9, UP000070720_I1RNI4, UP000070720_Q4HWE2, UP000071118_A0A4V0K802, UP000071118_A0A4V0KDM6, UP000072874_A0A078K379, UP000072874_A0A078K8Z2, UP000072904_A0A078K379, UP000072904_A0A078K8Z2, UP000073492_A0A139I591, UP000073492_A0A139I6K8, UP000073492_A0A139IFR1, UP000073492_A0A139IN20, UP000075602_A0A150V4P9, UP000075602_A0A150V8E1, UP000075809_A0A151X7J6, UP000075809_A0A151XG45, UP000075840_A0A1I8JT44, UP000075840_A0A499FT63, UP000075880_A0A182J174, UP000075880_A0A182J9R8, UP000075882_A0A6E8VI35, UP000075882_A0A6E8W2J2, UP000075883_A0A182LV51, UP000075884_A0A182N5J5, UP000075884_A0A182NPL4, UP000075900_A0A182S234, UP000075900_A0A4Y0BJ93, UP000075902_A0A182TZ61, UP000075903_A0A182VNF3, UP000076004_A0A151LLL2, UP000076004_A0A151LNH4, UP000076154_A0A369JKA6, UP000076154_A0A369JM15, UP000076359_A0A151LHL0, UP000076359_A0A151LJS8, UP000076407_A0A182WR57, UP000076407_A0A182XFI6, UP000076449_A0A167RIE7, UP000076449_A0A167VZQ9, UP000076449_A0A167XQ44, UP000076449_A0A167Y4A4, UP000076552_A0A166QKP2, UP000076552_A0A166QQZ3, UP000076552_A0A166SSB8, UP000076584_A0A162PHZ1, UP000076584_A0A162PI67, UP000076584_A0A166ZJI6, UP000076722_A0A164ZQR3, UP000076727_A0A165U432, UP000076761_A0A165P0D3, UP000076798_A0A166BWP4, UP000076871_A0A165I1F6, UP000076881_A0A162IRB1, UP000076881_A0A168FQM7, UP000077002_A0A177EQI1, UP000077002_A0A177EX76, UP000077002_A0A177FAW2, UP000077002_A0A177FDF2, UP000077154_A0A177AAL0, UP000077154_A0A177AG54, UP000077755_A0A164YAS6, UP000077755_A0A165Y2T5, UP000077755_A0A166GRW0, UP000078200_A0A1A9UW07, UP000078237_A0A175VRX2, UP000078237_A0A175W0S7, UP000078240_A0A179GC68, UP000078240_A0A179GHJ2, UP000078240_A0A179HCB7, UP000078340_A0A179GS42, UP000078340_A0A179H7V8, UP000078340_A0A179I067, UP000078343_A0A178Z3Q4, UP000078343_A0A178ZCU0, UP000078343_A0A178ZHQ6, UP000078397_A0A179FGG7, UP000078397_A0A219AQL6, UP000078540_A0A195BCU5, UP000078541_A0A151JV17, UP000078541_A0A195FR98, UP000078542_A0A195CD45, UP000078542_A0A195CNP1, UP000078559_A0A194VIU2, UP000078559_A0A194VTS4, UP000078559_A0A194W5K4, UP000078576_A0A194ULS0, UP000078576_A0A194V028, UP000078576_A0A194V263, UP000081671_A0A1S3FKF6, UP000087171_A0A1S2Y4K7, UP000087171_A0A1S2Y6C2, UP000087171_A0A1S3E5X8, UP000087171_A0A3Q7XNM0, UP000087171_A0A3Q7XW12, UP000087171_A0A3Q7XX44, UP000087171_A0A3Q7Y1A2, UP000087766_A0A1S3TA24, UP000087766_A0A1S3UFE8, UP000087766_A0A3Q0F2U3, UP000087766_A0A3Q0F4C0, UP000091857_A0A2C9VXR3, UP000091857_A0A2C9VYU2, UP000091872_A0A1B8FED0, UP000091872_A0A1B8FP38, UP000091872_A0A1B8FWI7, UP000091879_A0A1B8DRM0, UP000091879_A0A1B8E069, UP000091879_A0A1B8E4X1, UP000091918_A0A1B7NU49, UP000091918_A0A1B7P3W6, UP000091918_A0A1B7P8L7, UP000091956_A0A1B8G7T1, UP000091956_A0A1B8GHI4, UP000091956_A0A1B8GVC8, UP000091967_A0A1B8ACQ1, UP000091967_A0A1B8AKN9, UP000091967_A0A1B8APD4, UP000091967_A0A1B8B5Z4, UP000091997_A0A1B8C280, UP000091997_A0A1B8C4B8, UP000091997_A0A1B8CJK0, UP000092096_A0A1B8EPV6, UP000092096_A0A1B8ETQ2, UP000092096_A0A1B8EYZ7, UP000092154_A0A1B7NI48, UP000092157_A0A1B8CZ99, UP000092157_A0A1B8D8Y3, UP000092157_A0A1B8D9P3, UP000092555_A0A1A0H5I6, UP000092555_A0A1A0HD78, UP000092555_A0A1A0HFX6, UP000092716_A0A1B1DXT0, UP000094455_A0A1E3NGS3, UP000094455_A0A1E3NHC9, UP000094526_A0A1C1CF09, UP000094526_A0A1C1CL61, UP000094526_A0A1C1CSZ3, UP000094526_A0A1C1D210, UP000094801_A0A1E4T071, UP000094801_A0A1E4T168, UP000095009_A0A1E3PDN6, UP000095009_A0A1E3PFL5, UP000095009_A0A1E3PGL9, UP000095009_A0A1E3PLC8, UP000095009_A0A1E3PTG7, UP000095085_A0A1E4RFK3, UP000095085_A0A1E4RL03, UP000095281_A0A1I8BV96, UP000095284_A0A1I7S8V0, UP000095286_A0A1I8CSX3, UP000095286_A0A1I8CZ52, UP000095300_A0A1I8PEM7, UP000095300_A0A1I8PMP8, UP000095300_A0A1I8PMU6, UP000095301_A0A1I8M0F7, UP000095301_A0A1I8N057, UP000177625_A0A1E1MJS1, UP000177625_A0A1E1MN86, UP000177625_A0A1E1MVN1, UP000177798_A0A1D9Q6N3, UP000177798_A0A1D9Q6X9, UP000177798_A0A1D9QKI8, UP000177798_A0A1D9QKW2, UP000178129_A0A1E1K523, UP000178129_A0A1E1KCX7, UP000178129_A0A1E1LQD7, UP000178912_A0A1E1JW07, UP000178912_A0A1E1JYU9, UP000178912_A0A1E1LDQ3, UP000179179_A0A1F7ZXS6, UP000179179_A0A1F8A5G5, UP000179819_A0A162PI67, UP000179819_A0A1S1VGZ6, UP000179819_A0A1S1VQM7, UP000182128_A0A5K1TXX6, UP000182128_A0A5K1U7G2, UP000182235_A0A1J9PJI1, UP000182235_A0A1J9QHK8, UP000182235_A0A1J9QP22, UP000183567_A0A1J8QDE2, UP000183809_A0A1J9RBV4, UP000183809_A0A1J9RDH9, UP000183809_A0A1J9S2F3, UP000184267_A0A1M2V1Y2, UP000184267_A0A1M2V884, UP000184267_A0A1M2VSK3, UP000184300_A0A1L9VIC5, UP000184304_A0A1L9NBR9, UP000184304_A0A1L9NNH1, UP000184383_A0A1L9RKI1, UP000184383_A0A1L9RZU6, UP000184546_A0A1L9WNX8, UP000184546_A0A1L9WVP2, UP000185698_A0A178BTP7, UP000185698_A0A178C5G6, UP000185698_A0A178C8U1, UP000185904_A0A178D2E0, UP000185904_A0A178D4U1, UP000185904_A0A178D9D6, UP000187203_A0A1R3IKY2, UP000187203_A0A1R3JNN7, UP000187609_A0A314KWV8, UP000188268_A0A1R3GVX9, UP000188268_A0A1R3H2Y6, UP000188268_A0A1R3J2K5, UP000188318_A0A1R3RMJ1, UP000188318_A0A1R3S2N2, UP000188354_A0A1J7IGT7, UP000188354_A0A1J7IKR8, UP000189274_A0A1V2LK77, UP000189274_A0A1V2LU56, UP000189513_A0A1V2KYL8, UP000189513_A0A1V2L470, UP000189513_A0A1V2L482, UP000189700_A0A1U8EUS0, UP000189700_A0A1U8EX50, UP000189700_A0A1U8F482, UP000189700_A0A1U8FZY7, UP000189704_A0A1U7TRN8, UP000189706_A0A1U7QXY3, UP000190312_A0A1S9D579, UP000190312_A0A1S9DJD7, UP000190312_A0A1S9DQI1, UP000190744_A0A1S9R7Y1, UP000190744_A0A1S9RG12, UP000190744_A0A1S9S023, UP000190831_A0A1G4M8X0, UP000190831_A0A1G4MCF5, UP000190831_A0A1G4MEB6, UP000190831_A0A1G4MFK9, UP000191004_A0A1T3C8D1, UP000191004_A0A1T3CEU4, UP000191004_A0A1T3CVP7, UP000191285_A0A1V6TDS4, UP000191285_A0A1V6U0Y1, UP000191342_A0A1V6SPJ6, UP000191342_A0A1V6TB63, UP000191342_A0A1V6TZ45, UP000191408_A0A1V6NG28, UP000191408_A0A1V6NK98, UP000191408_A0A1V6NML1, UP000191408_A0A1V6NQ20, UP000191518_A0A1V6RA82, UP000191518_A0A1V6RUP7, UP000191518_A0A1V6S4G5, UP000191518_A0A1V6SDY4, UP000191612_A0A1V6QQ29, UP000191612_A0A1V6R8X6, UP000191612_A0A1V6RE42, UP000191612_A0A1V6RJG5, UP000191672_A0A1V6QGS5, UP000191672_A0A1V6QJP7, UP000191672_A0A1V6QML4, UP000191691_A0A1V6XD67, UP000191691_A0A1V6YR73, UP000191691_A0A1V6Z4W1, UP000191691_A0A1V6ZA71, UP000192220_A0A2I4C096, UP000193067_A0A1Y2ISV7, UP000193240_A0A1Y2LNE2, UP000193240_A0A1Y2LQ65, UP000193240_A0A1Y2LRA2, UP000193240_A0A1Y2MGB6, UP000193689_A0A1Y2DXB6, UP000193689_A0A1Y2EFJ2, UP000193689_A0A1Y2EHC0, UP000193689_A0A1Y2EI16, UP000194127_A0A1X6MV87, UP000194279_A0A1Y2U215, UP000194279_A0A1Y2U2H9, UP000194279_A0A1Y2U2Y2, UP000194280_A0A1Z5SQT8, UP000194280_A0A1Z5SVG7, UP000194280_A0A1Z5TG40, UP000194280_A0A1Z5TQG2, UP000194361_A0A1Y2UWS9, UP000194361_A0A1Y2V5P2, UP000194361_A0A1Y2VCB5, UP000195012_A0A1Y3DHM4, UP000195012_A0A1Y3DRN7, UP000195402_A0A200QFA8, UP000195402_A0A200R792, UP000195489_A0A1D3RTL1, UP000195489_A0A1D3S3U4, UP000195521_A0A1Y1JCB1, UP000195521_A0A1Y1JLQ5, UP000195521_A0A1Y1JPT5, UP000195879_A0A1D3RTB0, UP000195879_A0A1D3S3A4, UP000196158_A0A1X7QWR6, UP000196158_A0A1X7R4A9, UP000196158_A0A1X7R5I0, UP000196158_A0A1X7R797, UP000196158_A0A1X7R7L9, UP000196402_A0A1G4GUZ9, UP000196402_A0A1G4GZV9, UP000196402_A0A1G4H4Z2, UP000197138_A0A218WQT9, UP000197138_A0A218XBC6, UP000197666_A0A254TNH0, UP000197666_A0A254TXD2, UP000197666_A0A505HTL3, UP000215127_A0A1X7RD60, UP000215127_A0A1X7RG67, UP000215127_A0A1X7S0C9, UP000215335_A0A232ELJ3, UP000215335_A0A232F0M1, UP000215335_A0A232FAE3, UP000215453_A0A1Y6L630, UP000215453_A0A1Y6L761, UP000215453_A0A1Y6LQV4, UP000218381_A0A2H3I1P7, UP000218381_A0A2H3I657, UP000218381_A0A2H3IH15, UP000218811_A0A2H3JFS3, UP000218811_A0A2H3JII3, UP000219369_A0A2H3T501, UP000219369_A0A2H3THR0, UP000219369_A0A2H3TIA1, UP000219369_A0A2H3TNY4, UP000219602_A0A2H3GKZ6, UP000219602_A0A2H3GW79, UP000219602_A0A2H3H6V9, UP000220605_A0A564ZS28, UP000220605_A0A564ZZ16, UP000220605_A0A565A267, UP000220797_A0A1J1GYZ2, UP000221130_A0A2C6A2W4, UP000222542_A0A2G2XVN7, UP000222542_A0A2G2YA02, UP000223968_A0A2B7XG14, UP000223968_A0A2B7XKT7, UP000223968_A0A2B7XRQ3, UP000224522_A0A2G3BHI7, UP000224522_A0A2G3DGX1, UP000224567_A0A2G2VHX4, UP000224634_A0A2B7X4Y8, UP000224634_A0A2B7YH87, UP000224634_A0A2B7YJY8, UP000224634_A0A2B7Z273, UP000225277_A0A2D3UPA2, UP000225277_A0A2D3V5Z5, UP000225277_A0A2D3V9U1, UP000225277_A0A2D3VDB0, UP000226031_A0A2B7Z721, UP000226031_A0A2B7ZNE7, UP000226031_A0A2B7ZSU8, UP000230249_A0A2H0ZIL3, UP000230249_A0A2H0ZK98, UP000230249_A0A2H0ZL04, UP000230249_A0A2H1A6C5, UP000230605_A0A2G5HHM2, UP000230605_A0A2G5HZP9, UP000230605_A0A2G5IBX3, UP000230605_A0A2G5IDE9, UP000231358_A0A2G7FSG5, UP000231358_A0A2G7G6I8, UP000232936_A0A2A6BLP6, UP000232936_A0A2A6BUC8, UP000233020_A0A2K5CW36, UP000233020_A0A2K5ETS0, UP000233040_A0A2K5RW32, UP000233040_A0A2K5S5Y0, UP000233080_A0A2K5IJM7, UP000233080_A0A2K5JJC8, UP000233140_A0A2K5Y4H0, UP000233140_A0A2K6A2Q4, UP000233160_A0A2K6FVU0, UP000233160_A0A2K6H132, UP000233180_A0A2K6K317, UP000233180_A0A2K6M9Z3, UP000233200_A0A2K6P6T5, UP000233200_A0A2K6RBY3, UP000233220_A0A2K6SW15, UP000233220_A0A2K6TJ06, UP000233603_A0A2N1L7Z0, UP000233603_A0A2N1M0D1, UP000234474_A0A2I1C4H6, UP000234474_A0A2I1C9C6, UP000234474_A0A2I1CHC1, UP000235145_A0A2J6L061, UP000235145_A0A2J6LEH9, UP000235145_A0A2J6LR51, UP000236161_A0A2I0AW30, UP000236290_A0A2K0TW30, UP000236290_A0A2K0U6S7, UP000236290_A0A2K0UK54, UP000236546_A0A0W7W0T1, UP000236546_A0A2K0T8Q7, UP000236630_A0A2H5NS13, UP000236630_A0A2H5NS38, UP000236662_A0A254TNH0, UP000236662_A0A254TXD2, UP000236662_A0A3F3RX65, UP000237000_A0A2P5F7W5, UP000237105_A0A2P5DBS9, UP000237631_A0A2S6C4Q1, UP000237631_A0A2S6CDD1, UP000237631_A0A2S6CEQ6, UP000237631_A0A2S6CIT0, UP000238072_A0A2S7PFP7, UP000238072_A0A2S7PYL2, UP000238813_A0A2S7Q980, UP000238813_A0A2S7R1R3, UP000240080_A0A2R9BHT6, UP000240080_A0A2R9BIX3, UP000240080_A0A2R9BIZ0, UP000240080_A0A2R9BRJ4, UP000240080_A0A2R9BRY6, UP000240080_A0A2R9CK46, UP000240080_A0A2R9CNK5, UP000240493_A0A2T3Z971, UP000240493_A0A2T3ZBY6, UP000240500_A0A2P9DBP8, UP000240500_A0A2P9DCR3, UP000240654_A0A510P3M4, UP000240654_A0A510P5R2, UP000240654_A0A510P8Y7, UP000240654_A0A5Q7YPI9, UP000240760_A0A2T4BYC0, UP000240760_A0A2T4CAN8, UP000241394_A0A2R6PZN8, UP000241462_A0A2T3A5Q4, UP000241462_A0A2T3AIZ5, UP000241462_A0A2T3AK21, UP000241462_A0A2T3AL78, UP000241547_A0A2P9BYD1, UP000241547_A0A2P9BZR6, UP000241690_A0A2T3ZZF8, UP000241690_A0A2T4AL85, UP000241690_A0A2T4AS54, UP000241818_A0A2T3B2T0, UP000241818_A0A2T3B6D8, UP000241818_A0A2T3BAR3, UP000241830_A0A2P9GIR7, UP000241830_A0A2P9GJH9, UP000242638_A0A3P9QFL2, UP000242638_A0A3P9QFT1, UP000242638_A0A3P9QFT4, UP000242638_A0A3P9QFU9, UP000242638_A0A3P9QFV9, UP000242791_A0A1J9QH07, UP000242791_A0A1J9RCU7, UP000242791_A0A1J9RHN4, UP000242955_A0A1Y2VSC9, UP000242955_A0A1Y2W5X8, UP000242955_A0A1Y2WBN1, UP000243459_A0A5P1ELP0, UP000243459_A0A5P1FCI6, UP000243459_A0A5P1FTY8, UP000243579_A0A1V9ZV87, UP000243732_A0A1Y2WRM4, UP000243732_A0A1Y2XA43, UP000243732_A0A1Y2XDX5, UP000244309_A0A2V1ALS7, UP000244309_A0A2V1AQ24, UP000244309_A0A2V1AQX2, UP000244309_A0A2V1AT38, UP000244309_A0A2V1AV44, UP000245403_A0A2W1DSU2, UP000245403_A0A2W1G5Y1, UP000245764_A0A2H1FK74, UP000245764_A0A2H1FML2, UP000245764_A0A2H1GT38, UP000245956_A0A179GS42, UP000246171_A0A317VSF1, UP000246171_A0A317WBC4, UP000246702_A0A317WCX4, UP000246702_A0A317X948, UP000247233_A0A317WX32, UP000247647_A0A318YWR9, UP000247647_A0A318Z0Q2, UP000248340_A0A319CFT7, UP000248340_A0A319CLP2, UP000248340_A0A319CPM7, UP000248405_A0A319BC06, UP000248405_A0A319BSK1, UP000248423_A0A319EPS7, UP000248423_A0A319F3C9, UP000248817_A0A2V5HYI1, UP000248817_A0A2V5I0E5, UP000248817_A0A2V5I4E1, UP000248961_A0A395HRS8, UP000248961_A0A395I2K1, UP000248961_A0A395IDF5, UP000249056_A0A395IIK4, UP000249056_A0A395IJD2, UP000249218_A0A2W1BPF9, UP000249218_A0A2W1BT41, UP000249363_A0A364KPX3, UP000249363_A0A364KQN7, UP000249363_A0A364KRI8, UP000249363_A0A364L878, UP000249402_A0A395GNF0, UP000249402_A0A395GZT2, UP000249551_A0A2W1DSU2, UP000249551_A0A2W1G5Y1, UP000249757_A0A2W1DSU2, UP000249757_A0A2W1G5Y1, UP000249829_A0A2V5HAN2, UP000249829_A0A2V5HVN4, UP000249829_A0A2V5IFE6, UP000250235_A0A2Z7A0Q7, UP000250235_A0A2Z7BZB1, UP000251714_A0A365MKZ5, UP000251714_A0A365MWQ1, UP000253845_A0A370BQB3, UP000253845_A0A370BY41, UP000254866_A0A370TCT5, UP000254866_A0A370TNZ1, UP000254866_A0A370TUY7, UP000254937_A0A370PNZ8, UP000254937_A0A370Q0T8, UP000256328_A0A3D8RDD1, UP000256328_A0A3D8RWU2, UP000256328_A0A3D8SLY5, UP000256690_A0A3D8RR75, UP000256690_A0A3D8SVU3, UP000256690_A0A3D8T6M7, UP000257160_A0A3Q1BVD9, UP000257160_A0A3Q1BXT3, UP000257200_A0A3Q1HBQ5, UP000261360_A0A3B4YX59, UP000261400_A0A3B5AIH1, UP000261400_A0A3B5BIW6, UP000261420_A0A3B4U8W3, UP000261440_A0A3B4CPN8, UP000261440_A0A3B4E7L3, UP000261440_A0A3B4E7N8, UP000261440_A0A3B4E7X0, UP000261460_A0A3B4ETC1, UP000261460_A0A3B4EW64, UP000261480_A0A3B3X4F6, UP000261480_A0A3B3XGM8, UP000261480_A0A3B3XGQ2, UP000261480_A0A3B3YSW8, UP000261500_A0A3B3US88, UP000261500_A0A3B3VWJ9, UP000261540_A0A3B3T9Y9, UP000261540_A0A3B3TB58, UP000261560_A0A3B3CKI7, UP000261560_A0A3B3DWG1, UP000261580_A0A3Q4GTN6, UP000261640_A0A3Q3LF50, UP000261640_A0A3Q3LRK3, UP000261680_A0A384BIX7, UP000261680_A0A384CGF4, UP000265040_A0A3Q1IBF2, UP000265040_A0A3Q1JMQ1, UP000265040_A0A3Q1KC35, UP000265040_A0A3Q1KC66, UP000265080_A0A3P8SGF5, UP000265080_A0A3P8TA24, UP000265180_A0A3P9JXQ5, UP000265180_A0A3P9JY71, UP000265200_A0A3P9IF11, UP000265200_A0A3P9JNX8, UP000265566_A0A396JH84, UP000265566_G7L0T7, UP000266188_A0A3A2ZD14, UP000268014_A0A158QPM4, UP000271162_A0A0N4XW73, UP000274840_A0A662XBV5, UP000274840_A0A662XPQ0, UP000275385_A0A420XZU3, UP000275385_A0A420Y2G1, UP000275385_A0A420YA27, UP000277212_A0A3M2S0V0, UP000277212_A0A3M2S8C5, UP000277212_A0A3M2SQQ6, UP000279307_A0A3L8D4Y7, UP000279307_A0A3L8D7L9, UP000280685_A0A447C1C6, UP000280685_A0A447CGD1, UP000280685_A0A447CLA8, UP000281468_A0A3M7EI00, UP000281468_A0A3M7EL32, UP000281468_A0A3M7G9D2, UP000281468_A0A3M7H9D6, UP000283269_A0A409XIQ4, UP000283530_A0A3S3NB82, UP000283569_A0A420SZS9, UP000283569_A0A420T1K3, UP000283569_A0A420TZM0, UP000283895_A0A423VCE7, UP000283895_A0A423VMA5, UP000283895_A0A423WZE2, UP000284375_A0A423VPB7, UP000284375_A0A423VQ08, UP000284375_A0A423VVQ8, UP000284706_A0A409YLE1, UP000284842_A0A409VYD6, UP000284842_A0A409Y6G0, UP000284842_A0A409YHJ9, UP000285146_A0A423XH12, UP000285146_A0A423XIU7, UP000285146_A0A423XL86, UP000286045_A0A439CND1, UP000286045_A0A439D4V4, UP000286045_A0A439D6C3, UP000286045_A0A439DEP2, UP000286640_A0A3Q7SPI7, UP000286640_A0A3Q7T4R3, UP000286921_A0A401KTE6, UP000286921_A0A401L4G8, UP000287166_A0A401GB69, UP000287166_A0A401GC10, UP000287544_A0A428NTE0, UP000287544_A0A428QEN3, UP000287544_A0A428QJN0, UP000287972_A0A428RCN7, UP000287972_A0A428RQ33, UP000287972_A0A428SHG5, UP000288168_A0A428PN66, UP000288168_A0A428QW20, UP000288168_A0A428R0G0, UP000288429_A0A428T3V4, UP000288429_A0A428TZP9, UP000288429_A0A428UJN0, UP000288859_A0A438MSJ8, UP000288859_A0A438N0C0, UP000288859_A0A438N3L7, UP000288859_A0A438NFZ6, UP000289323_A0A3S4BRS0, UP000289323_A0A3S4C548, UP000289323_A0A3S4EWY3, UP000289413_A0A4Q7JQ78, UP000289413_A0A4Q7K9G5, UP000290288_A0A4Q2DM30, UP000290288_A0A4V1Q584, UP000290289_A0A498HVV3, UP000290289_A0A498J8S4, UP000290572_A0A498NK02, UP000291000_A0A452FJ91, UP000291000_A0A452FJB5, UP000291021_A0A384BIX7, UP000291021_A0A384CGF4, UP000291022_A0A452RPY8, UP000291022_A0A452SKC0, UP000291343_A0A482WTM6, UP000291343_A0A482XD96, UP000291414_A0A4Q4UHR6, UP000291414_A0A4Q4UI96, UP000291414_A0A4Q4UUG1, UP000292052_A0A482W2E7, UP000292052_A0A482W467, UP000292447_A0A4P6XIK7, UP000292447_A0A4P6XLD9, UP000292447_A0A4P6XPM6, UP000292447_A0A4P6XS50, UP000292447_A0A4P6XTI5, UP000292472_A0A4Q4XGV7, UP000292472_A0A4Q4YBZ6, UP000292472_A0A4Q4ZK91, UP000292509_A0A4Q4UDD3, UP000292509_A0A4Q4UM11, UP000292509_A0A4Q4VW09, UP000292526_A0A4Q4Y6A5, UP000292526_A0A4Q4Y9E9, UP000292526_A0A4Q4YQD5, UP000292702_A0A4R0RNA5, UP000292702_A0A4R0RPM2, UP000292702_A0A4R0RTT4, UP000292795_A0A4Q4WHM0, UP000292795_A0A4Q4WLF7, UP000292795_A0A4Q4WQM9, UP000293360_A0A4Q4SV32, UP000293360_A0A4Q4SVH1, UP000293360_A0A4Q4T9M4, UP000293547_A0A4Q4Q4I4, UP000293547_A0A4Q4QSK8, UP000293547_A0A4Q4QUQ9, UP000293823_A0A4Q4RF76, UP000293823_A0A4Q4RKE8, UP000293823_A0A4Q4SPW0, UP000293831_A0A4Q4UXU4, UP000293831_A0A4Q4V5U6, UP000293831_A0A4V1XF83, UP000294245_A0A4Q4ZR04, UP000294245_A0A4Q4ZX46, UP000294245_A0A4V1XM25, UP000294906_A0A2P9BC80, UP000294906_A0A2P9BD24, UP000295083_A0A4R8QGN7, UP000295083_A0A4R8QLC2, UP000295604_A0A4R8TR96, UP000295604_A0A4R8TUF5, UP000295604_A0A4V3I4B0, UP000295703_A0A4R8RE47, UP000295703_A0A4R8RIV3, UP000295703_A0A4R8RJT0, UP000297229_A0A4Z1JG48, UP000297229_A0A4Z1JN75, UP000297229_A0A4Z1JSJ2, UP000297229_A0A4Z1K2U6, UP000297280_A0A4Z1KAW3, UP000297280_A0A4Z1KTZ5, UP000297280_A0A4Z1KYZ7, UP000297299_A0A4Y8D1X6, UP000297299_A0A4Y8DAS1, UP000297299_A0A4Y8DHV7, UP000297452_A0A4Z1HNU3, UP000297452_A0A4Z1HSQ8, UP000297452_A0A4Z1I9H4, UP000297452_A0A4Z1IH57, UP000297527_A0A4Z1HRV7, UP000297527_A0A4Z1HXL9, UP000297527_A0A4Z1ID69, UP000297527_A0A4Z1IRC8, UP000297716_A0A4Z0YFD0, UP000297716_A0A4Z0YXT7, UP000297716_A0A4Z0Z1P3, UP000297716_A0A4Z0Z2W4, UP000297777_A0A4Z1EHK6, UP000297777_A0A4Z1EQG5, UP000297777_A0A4Z1F6Y6, UP000297777_A0A4Z1F9Y2, UP000297814_A0A4Z1GGK1, UP000297814_A0A4Z1GU45, UP000297814_A0A4Z1GZH9, UP000297814_A0A4Z1H4K7, UP000297910_A0A4Z1FSA5, UP000297910_A0A4Z1FYQ9, UP000297910_A0A4Z1G3R0, UP000297910_A0A4Z1G8G5, UP000298061_A0A4Y9ZVU1, UP000298327_A0A4Y9XWN6, UP000298327_A0A4Y9Z5L3, UP000298493_A0A4Z1NN16, UP000298493_A0A4Z1NY39, UP000298493_A0A4Z1NZQ7, UP000298493_A0A4Z1P571, UP000298493_A0A4Z1P956, UP000304875_A0A4S9NDR2, UP000304875_A0A4S9PQ06, UP000304928_A0A4S9B495, UP000304928_A0A4S9B4V0, UP000304928_A0A4V4ITU7, UP000304951_A0A4S8S682, UP000304951_A0A4S8SBE3, UP000304951_A0A4S8SP03, UP000305384_A0A4S9MX21, UP000305384_A0A4S9NG43, UP000305384_A0A4V4ITU7, UP000305446_A0A4S8VMI4, UP000305446_A0A4S9NDR2, UP000305446_A0A4T0B878, UP000305703_A0A4S9NDR2, UP000305703_A0A4T0BF34, UP000305703_A0A4V4LH09, UP000305883_A0A4T0VYB0, UP000305883_A0A4T0W370, UP000305948_A0A5C3NF17, UP000306102_A0A4S4DAF4, UP000306102_A0A4S4EQW1, UP000306708_A0A1A7MT15, UP000306708_A0A4S9PQ06, UP000306873_A0A4S9PQ06, UP000306873_A0A4S9REB3, UP000306873_A0A4S9RN39, UP000307123_A0A4S9PQ06, UP000307123_A0A4S9SCW4, UP000307123_A0A4S9SI09, UP000307169_A0A4T0NIV0, UP000307169_A0A4V4MDD4, UP000307278_A0A4S9PQ06, UP000307278_A0A4T0B878, UP000307278_A0A4V4JT06, UP000307974_A0A4S9JXE1, UP000307974_A0A4V4ITU7, UP000307974_A0A4V4JT06, UP000308095_A0A4V4MDD4, UP000308095_A0A4V4MV01, UP000308218_A0A4S9NDR2, UP000308218_A0A4S9PQ06, UP000308218_A0A4S9QUF8, UP000308270_A0A4S9BLM9, UP000308270_A0A4S9NDR2, UP000308671_A0A4S8QTB2, UP000308671_A0A4S8QWH5, UP000308671_A0A4S8R631, UP000308671_A0A4S8RC66, UP000308802_A0A4S9NDR2, UP000308802_A0A4S9PQ06, UP000309308_A0A4S9M3D0, UP000309308_A0A4S9N487, UP000309340_A0A4U0WKA8, UP000309340_A0A4U0WT89, UP000309340_A0A4U0X601, UP000309340_A0A4U0XFU5, UP000309340_A0A4U0XY21, UP000309381_A0A4S9H0G3, UP000309381_A0A4S9HRU1, UP000309381_A0A4S9PQ06, UP000309563_A0A4S9NDR2, UP000309563_A0A4S9PQ06, UP000309563_A0A4V4L581, UP000309685_A0A4S8U7Y2, UP000309685_A0A4S8UPT4, UP000309734_A0A4S9NDR2, UP000309734_A0A4V6TIW9, UP000309863_A0A1A7MK60, UP000309863_A0A4S9PQ06, UP000309863_A0A4V4I3B7, UP000309997_A0A4U5Q015, UP000309997_A0A4U5QHG9, UP000309997_A0A4U5QPP5, UP000309997_A0A4U5R5B8, UP000310108_A0A4U6XQV3, UP000310108_A0A4U6XV28, UP000310121_A0A4S9B4V0, UP000310121_A0A4S9VCG4, UP000310121_A0A4V4ITU7, UP000310200_A0A4S2KBN5, UP000310200_A0A4S2KDC2, UP000310200_A0A4S2KIG1, UP000310581_A0A4S9NDR2, UP000310581_A0A4S9PQ06, UP000310581_A0A4T0AIB6, UP000310596_A0A4S9CRN6, UP000310596_A0A4S9CRP5, UP000310596_A0A4S9PQ06, UP000310685_A0A4T0MB71, UP000310685_A0A4V4MDD4, UP000310689_A0A4T0J892, UP000310708_A0A4T0LNC0, UP000310708_A0A4V4MDD4, UP000310756_A0A4S9NDR2, UP000310756_A0A4S9PQ06, UP000310756_A0A4S9YAW6, UP000314981_A0A4W2DD20, UP000314981_A0A4W2E516, UP000315293_A0A510P3M4, UP000315293_A0A510P5R2, UP000315293_A0A510P8Y7, UP000315293_A0A510PAQ8, UP000315783_A0A545UVP2, UP000315783_A0A545VZW4, UP000319160_A0A553HN94, UP000319160_A0A553HNK2, UP000319160_A0A553HTS9, UP000319160_A0A553HYI3, UP000319257_A0A507ATD7, UP000320707_A0A559KT57, UP000320707_A0A559KVS5, UP000320707_A0A559LVW3, UP000320762_A0A550CSL1, UP000320762_A0A550CUG8, UP000321331_A0A559KVS5, UP000321331_A0A5C6SKR3, UP000321331_A0A5C6TJJ8, UP000321393_A0A5A7T6K4, UP000321947_A0A5D3BAH7, UP000322234_L8J0P8, UP000322482_A0A5B1QBM4, UP000322873_A0A5M9J977, UP000322873_A0A5M9JBZ6, UP000322873_A0A5M9JDI0, UP000322873_A0A5M9JKQ2, UP000323000_A0A5C7H676, UP000323000_A0A5C7IAZ6, UP000324241_A0A5M9MBJ0, UP000324241_A0A5M9MC09, UP000324241_A0A5M9N467, UP000325081_A0A5A7PPP6, UP000325315_A0A5B6U9Y8, UP000325315_A0A5B6VUF4, UP000325315_A0A5B6VV56, UP000325577_A0A5J5B2R2, UP000325577_A0A5J5BFH1, UP000325780_A0A5N6TTA3, UP000325780_A0A5N6U5S1, UP000325883_A0A202G654, UP000325883_A0A5Q0I0N5, UP000325883_A0A5Q0IJA8, UP000325883_A0A5Q0INF4, UP000325902_A0A5N5DBE9, UP000325902_A0A5N5DF45, UP000326340_A0A5Q4BLB0, UP000326396_A0A5N6LEW0, UP000326396_A0A5N6MLQ6, UP000326396_A0A5N6PVL9, UP000326396_A0A5N6Q1E6, UP000326565_A0A5N5WME2, UP000326565_A0A5N5X3W8, UP000326565_A0A5N5XIC0, UP000326757_A0A5N6JUU9, UP000326757_A0A5N6JYD6, UP000326757_A0A5N6K5I1, UP000326877_A0A5N7C9B6, UP000326877_A0A5N7CAA6, UP000327044_A0A1Y1K9T9, UP000327044_A0A5N4A033, UP000327085_A0A5E4F3P9, UP000327157_A0A5N5HRS1, UP000435112_A0A6A3M8W3, UP000441208_A0A6A3SA01, UP000447434_A0A6A4N7V9, UP000447434_A0A6A4NC43, UP000449547_A0A642UIY0, UP000449547_A0A642UV83, UP000449547_A0A642UYB7, UP000449547_A0A642V066, UP000449547_A0A642V5Y9, UP000460718_A0A6A3SA01, UP000467840_A0A6A6KG91, UP000467840_A0A6A6KKE3, UP000475862_A0A6G0T236, UP000476176_A0A6A3SA01, UP000479190_A0A6H5I1X9, UP000479190_A0A6H5IDD5, UP000488956_A0A6A3SA01, UP000492440_A0A653GWI1, UP000492440_A0A653H2E4, UP000492440_A0A653HHI6, UP000501690_A0A4D6MBQ3, UP000504608_A0A6J1IE37, UP000504609_A0A6J1GIR6, UP000504611_A0A6I9PLQ4, UP000504615_A0A6I9VS07, UP000504615_A0A6I9W051, UP000504615_A0A6I9WAD4, UP000504615_A0A6I9WJ04, UP000504615_A0A6I9X830, UP000504616_A0A034VP83, UP000504616_A0A6I9VDW9, UP000504622_A0A6J0B850, UP000504622_A0A6J0BEB8, UP000504622_A0A6J0BFK5, UP000504622_A0A6J0BG81, UP000504622_A0A6J0BRB2, UP000504622_A0A6J0BY39, UP000504622_A0A6J0C5N8, UP000504634_A0A6J2TTJ8, UP000504634_A0A6J2TYE3, UP000504634_A0A6J2TZQ9, UP000509505_W9JJJ8, UP000509505_W9JRU7, UP000509505_W9KUT9, UP000509510_A0A7H8R7J7, UP000509530_A0A6S7M8P2, UP000509530_A0A6S7MMH0, UP000515124_A0A6P5TV32, UP000515124_A0A6P5TVD7, UP000515124_A0A6P5TVD8, UP000515124_A0A6P5TW42, UP000515151_A0A6P8BUW4, UP000515151_A0A6P8BX99, UP000515151_A0A6P8CBQ6, UP000515151_A0A6P8CYJ8, UP000515151_A0A6P8D0K0, UP000515151_A0A6P8D2C2, UP000515151_A0A6P8DA48, UP000515151_A0A6P8DFH5, UP000515151_A0A6P8DUZ0, UP000515151_A0A6P8DYA9, UP000515151_A0A6P8E4I7, UP000515151_A0A6P8E6U1, UP000515151_A0A6P8EEC7, UP000515151_A0A6P8EHB8, UP000515210_A0A6P4AUP7, UP000515210_A0A6P4B2G0, UP000515210_A0A6P6FP73, UP000515268_W7AKD1, UP000515268_W7AR65, UP000515308_A0A6V7S874, UP000515308_A0A6V7SXP4, UP000515550_A0A6V7S8U1, UP000515550_A0A6V7SXZ7, UP000515697_A0A6V7T488, UP000515697_A0A6V7TEP6, UP000582659_A0A1I7S8V0
GO:0000175	MF	e	3'-5'-exoribonuclease activity	548/210509	6275/14857695	1.1433418901033378e-243	8	548	3.143961529406158e-239	3.064693445115362e-239	3.1018865478503554e-239	8.520220946900157e-242	UP000000267_A7TFX9, UP000000267_A7TPK9, UP000000560_Q5B778, UP000000560_Q5BE72, UP000000599_Q6BMM5, UP000000599_Q6BQX7, UP000000709_G3ATH1, UP000000709_G3AUJ3, UP000001067_E3S7M7, UP000001067_E3S808, UP000001073_G1QVM7, UP000001075_G3IH26, UP000001197_B2AWM4, UP000001261_Q1EA11, UP000001294_B6QQ29, UP000001450_C0H4T9, UP000001450_Q8I3R5, UP000001519_G3SJM3, UP000001611_G2X3V7, UP000001805_Q1K842, UP000001805_Q7S2W9, UP000001805_Q7SB00, UP000001805_Q9C2R2, UP000001811_G1SY91, UP000001861_A8NXM9, UP000001881_F7VSC6, UP000001881_F7W894, UP000001997_A5DDD9, UP000001997_A5DL62, UP000002035_C5FEU2, UP000002035_C5FW51, UP000002059_C1H1U8, UP000002059_C1H870, UP000002356_W5QG54, UP000002494_A0A0G2K717, UP000002497_E9D3M6, UP000002498_E9ETS2, UP000002498_E9EXJ0, UP000002668_E5A364, UP000002668_E5AB18, UP000002669_E4UT31, UP000002669_E5R2J5, UP000002740_C0RXR7, UP000002866_I2GVV8, UP000002866_I2H5A8, UP000004994_A0A3Q7IKN0, UP000005206_C7YYN2, UP000005206_C7Z234, UP000005215_A0A287CUN9, UP000005220_H2ASX4, UP000005220_H2B1C2, UP000005426_G9NIG8, UP000005426_G9NUF0, UP000005447_H0V3W4, UP000005666_G8BWM0, UP000005666_G8C0S4, UP000006310_J7RJT2, UP000006319_K6UEU1, UP000006564_Q2UUI3, UP000006702_A1CW67, UP000006702_A1DF90, UP000006718_A0A1D5Q7D4, UP000006812_G7X5R3, UP000007115_G9N383, UP000007646_G3SUY4, UP000007963_Q0CT27, UP000008062_F9XNA8, UP000008065_F8MEE6, UP000008065_F8MKF7, UP000008142_F0U5Q1, UP000008181_G2QXG2, UP000008225_F7EYY9, UP000008333_A5JZR6, UP000008335_B3LPJ1, UP000008335_B3LUV5, UP000008370_K5WKG7, UP000008513_G4UFF5, UP000008513_G4UNF7, UP000008673_W1QIG2, UP000008782_E3Q5M1, UP000008864_F2SPK2, UP000009038_G3XT61, UP000009136_A0A3Q1M5L7, UP000009169_F2PQ48, UP000009172_F2RMH4, UP000009183_D7SUM2, UP000009297_A6RAT0, UP000011712_A0A2I2UXJ2, UP000012045_M7TJB7, UP000012045_M7TW43, UP000012065_M5BM28, UP000012174_M7TVT3, UP000012338_N4WT30, UP000012338_N4X971, UP000013192_N1NWV3, UP000013192_N1P8W5, UP000014480_N4URN7, UP000015241_S8G070, UP000016800_S0EC58, UP000016800_S0EFT1, UP000016922_S3DCH8, UP000016928_N4UPB6, UP000016929_N1S0X8, UP000016930_M2RPD8, UP000016932_M2ZZN3, UP000016932_M3AXL8, UP000016933_M2YPP6, UP000016933_N1PC34, UP000016934_M2RPZ3, UP000016934_M2SYS4, UP000016935_R0IWL2, UP000016935_R0KKS7, UP000017559_V2XQP4, UP000019103_W4IRF4, UP000019473_W9VXU6, UP000019473_W9W4C0, UP000019478_W9XMX9, UP000019478_W9XS29, UP000027042_A0A066WJQ1, UP000027238_A0A066Y186, UP000027265_A0A067QEF6, UP000027456_A0A074SWT4, UP000027581_A0A060RWA6, UP000028045_A0A084APJ0, UP000028045_A0A084B5T0, UP000028540_A0A084RG25, UP000028540_A0A084RK20, UP000028761_A0A2I3MIJ0, UP000029120_A0A087HLG0, UP000029268_A0A094E2W5, UP000029270_A0A094GA27, UP000029295_A0A094H0L0, UP000029315_A0A094GD27, UP000029320_A0A093ZPF9, UP000029338_A0A094CDG5, UP000030106_A0A0A2VN13, UP000030108_X8JEA8, UP000030143_A0A0A2IT78, UP000030143_A0A0A2K7U0, UP000030151_A0A0A1UZK0, UP000030640_W7A751, UP000030656_A0A024VSJ3, UP000030666_W7FRH5, UP000030669_S7RX13, UP000030671_W4KDT7, UP000030673_W7JW76, UP000030678_V9D955, UP000030678_V9DGA8, UP000030694_A0A024X8R9, UP000030697_W7JQF6, UP000030752_W2RMH8, UP000031176_A0A0B4HZ57, UP000031176_A0A0B4HZL8, UP000031186_A0A0B4FV62, UP000031192_A0A0B4I0A8, UP000031513_A0A384KUL3, UP000033710_A0A0F2M1C5, UP000034112_A0A0F9ZEY6, UP000034164_A0A0G2HZB6, UP000034680_A0A0G2FC29, UP000036287_A0A0J0CE64, UP000036987_A0A0K9P0W6, UP000037505_A0A0L1JGG0, UP000039046_A0A0A1TNF2, UP000039046_A0A0A1TSE1, UP000044841_A0A0K6FTS2, UP000050240_A0A0L8RCN8, UP000050240_A0A0L8RPY1, UP000053095_A0A6V8HIY4, UP000053257_A0A0C3RUA6, UP000053259_A0A0D2A8J7, UP000053259_A0A0D2AUR4, UP000053328_A0A0D1ZVP7, UP000053424_A0A0C2YX14, UP000053424_A0A0C3CBH7, UP000053573_A0A0H1BAB2, UP000053599_A0A0D1YRA8, UP000053599_A0A0D1ZE47, UP000053617_A0A0D2J1D4, UP000053841_W6YNT5, UP000054007_A0A0D7B7A1, UP000054007_A0A0D7BU47, UP000054032_W7A0Z7, UP000054251_A0A0V1Q079, UP000054251_A0A0V1Q2N3, UP000054266_A0A0D2FFP5, UP000054270_A0A0D2LQ51, UP000054302_A0A0D1XNT1, UP000054302_A0A0D1Z9Q2, UP000054337_W7EZ35, UP000054485_A0A0D0B4G4, UP000054516_A0A1S7UL17, UP000054544_A0A0D9NSL4, UP000054549_A0A0C2X1N0, UP000054561_A0A0D9QI41, UP000054563_A0A0J8RXG3, UP000054565_A0A0J6Y0B9, UP000054567_A0A0J6FA85, UP000054567_A0A0J6I3I7, UP000054821_A0A0W7W0T1, UP000055045_A0A101MDQ7, UP000055045_A0A101MGI9, UP000059188_A0A0B7FQ41, UP000068243_A0A100I570, UP000069940_A0A182GKR0, UP000070133_A0A139HIG0, UP000070133_A0A139HKZ3, UP000070501_A0A136J625, UP000070720_I1RNI4, UP000071118_A0A4V0KDM6, UP000072874_A0A078K8Z2, UP000072904_A0A078K8Z2, UP000073492_A0A139I6K8, UP000073492_A0A139IN20, UP000075602_A0A150V8E1, UP000075840_A0A1I8JT44, UP000075882_A0A6E8W2J2, UP000075884_A0A182NPL4, UP000075900_A0A182S234, UP000076004_A0A151LNH4, UP000076154_A0A369JKA6, UP000076359_A0A151LJS8, UP000076407_A0A182WR57, UP000076449_A0A167RIE7, UP000076449_A0A167VZQ9, UP000076552_A0A166SSB8, UP000076584_A0A162PI67, UP000076722_A0A164ZQR3, UP000076727_A0A165U432, UP000076761_A0A165P0D3, UP000076798_A0A166BWP4, UP000076871_A0A165I1F6, UP000077002_A0A177EQI1, UP000077002_A0A177FAW2, UP000078240_A0A179GC68, UP000078240_A0A179HCB7, UP000078340_A0A179GS42, UP000078340_A0A179I067, UP000078343_A0A178ZCU0, UP000078397_A0A219AQL6, UP000078559_A0A194W5K4, UP000078576_A0A194ULS0, UP000081671_A0A1S3FKF6, UP000091872_A0A1B8FWI7, UP000091879_A0A1B8DRM0, UP000091918_A0A1B7NU49, UP000091956_A0A1B8GVC8, UP000091967_A0A1B8AKN9, UP000091967_A0A1B8B5Z4, UP000091997_A0A1B8C280, UP000092096_A0A1B8ETQ2, UP000092154_A0A1B7NI48, UP000092157_A0A1B8D9P3, UP000092555_A0A1A0HD78, UP000092555_A0A1A0HFX6, UP000094455_A0A1E3NGS3, UP000094455_A0A1E3NHC9, UP000094526_A0A1C1CL61, UP000094526_A0A1C1D210, UP000094801_A0A1E4T071, UP000095009_A0A1E3PFL5, UP000095009_A0A1E3PGL9, UP000095009_A0A1E3PLC8, UP000095085_A0A1E4RFK3, UP000177625_A0A1E1MJS1, UP000177625_A0A1E1MN86, UP000177798_A0A1D9Q6N3, UP000177798_A0A1D9Q6X9, UP000178129_A0A1E1K523, UP000178129_A0A1E1KCX7, UP000178912_A0A1E1JW07, UP000178912_A0A1E1LDQ3, UP000179179_A0A1F8A5G5, UP000179819_A0A162PI67, UP000182128_A0A5K1U7G2, UP000182235_A0A1J9QHK8, UP000183567_A0A1J8QDE2, UP000183809_A0A1J9RBV4, UP000183809_A0A1J9S2F3, UP000184267_A0A1M2V884, UP000184304_A0A1L9NBR9, UP000184383_A0A1L9RZU6, UP000184546_A0A1L9WNX8, UP000185698_A0A178C5G6, UP000185904_A0A178D9D6, UP000188318_A0A1R3RMJ1, UP000189274_A0A1V2LK77, UP000189513_A0A1V2L470, UP000189706_A0A1U7QXY3, UP000190312_A0A1S9D579, UP000190744_A0A1S9S023, UP000190831_A0A1G4M8X0, UP000190831_A0A1G4MCF5, UP000191004_A0A1T3CVP7, UP000191285_A0A1V6TDS4, UP000191342_A0A1V6SPJ6, UP000191408_A0A1V6NK98, UP000191408_A0A1V6NML1, UP000191518_A0A1V6S4G5, UP000191518_A0A1V6SDY4, UP000191612_A0A1V6R8X6, UP000191612_A0A1V6RJG5, UP000191672_A0A1V6QGS5, UP000191672_A0A1V6QML4, UP000191691_A0A1V6XD67, UP000191691_A0A1V6ZA71, UP000193067_A0A1Y2ISV7, UP000193240_A0A1Y2LNE2, UP000193240_A0A1Y2LRA2, UP000193689_A0A1Y2EFJ2, UP000193689_A0A1Y2EHC0, UP000194127_A0A1X6MV87, UP000194279_A0A1Y2U215, UP000194279_A0A1Y2U2Y2, UP000194280_A0A1Z5SQT8, UP000194280_A0A1Z5TG40, UP000194361_A0A1Y2UWS9, UP000194361_A0A1Y2V5P2, UP000195012_A0A1Y3DHM4, UP000195489_A0A1D3S3U4, UP000195521_A0A1Y1JPT5, UP000195879_A0A1D3S3A4, UP000196158_A0A1X7R797, UP000196158_A0A1X7R7L9, UP000196402_A0A1G4H4Z2, UP000197666_A0A254TXD2, UP000215127_A0A1X7S0C9, UP000215453_A0A1Y6LQV4, UP000218381_A0A2H3IH15, UP000218811_A0A2H3JFS3, UP000219369_A0A2H3THR0, UP000219602_A0A2H3GKZ6, UP000220605_A0A565A267, UP000220797_A0A1J1GYZ2, UP000223968_A0A2B7XRQ3, UP000224634_A0A2B7YH87, UP000224634_A0A2B7Z273, UP000225277_A0A2D3V5Z5, UP000226031_A0A2B7ZNE7, UP000230249_A0A2H0ZL04, UP000230249_A0A2H1A6C5, UP000230605_A0A2G5HHM2, UP000230605_A0A2G5HZP9, UP000231358_A0A2G7G6I8, UP000233020_A0A2K5CW36, UP000233040_A0A2K5RW32, UP000233080_A0A2K5JJC8, UP000233140_A0A2K6A2Q4, UP000233160_A0A2K6H132, UP000233180_A0A2K6M9Z3, UP000233200_A0A2K6RBY3, UP000233220_A0A2K6TJ06, UP000233603_A0A2N1L7Z0, UP000234474_A0A2I1C4H6, UP000234474_A0A2I1CHC1, UP000235145_A0A2J6LEH9, UP000236290_A0A2K0TW30, UP000236546_A0A0W7W0T1, UP000236662_A0A254TXD2, UP000237631_A0A2S6C4Q1, UP000237631_A0A2S6CDD1, UP000238072_A0A2S7PFP7, UP000238813_A0A2S7R1R3, UP000240080_A0A2R9CNK5, UP000240493_A0A2T3Z971, UP000240500_A0A2P9DBP8, UP000240654_A0A510P3M4, UP000240654_A0A510P8Y7, UP000240760_A0A2T4BYC0, UP000241462_A0A2T3A5Q4, UP000241462_A0A2T3AK21, UP000241547_A0A2P9BYD1, UP000241690_A0A2T3ZZF8, UP000241818_A0A2T3B6D8, UP000241818_A0A2T3BAR3, UP000241830_A0A2P9GIR7, UP000242791_A0A1J9RCU7, UP000242955_A0A1Y2VSC9, UP000242955_A0A1Y2WBN1, UP000243732_A0A1Y2XA43, UP000243732_A0A1Y2XDX5, UP000244309_A0A2V1ALS7, UP000244309_A0A2V1AT38, UP000245764_A0A2H1GT38, UP000245956_A0A179GS42, UP000246171_A0A317VSF1, UP000246702_A0A317X948, UP000247647_A0A318YWR9, UP000248340_A0A319CFT7, UP000248340_A0A319CLP2, UP000248405_A0A319BSK1, UP000248423_A0A319EPS7, UP000248817_A0A2V5I0E5, UP000248817_A0A2V5I4E1, UP000248961_A0A395I2K1, UP000248961_A0A395IDF5, UP000249056_A0A395IIK4, UP000249363_A0A364KQN7, UP000249363_A0A364L878, UP000249402_A0A395GZT2, UP000249829_A0A2V5HVN4, UP000249829_A0A2V5IFE6, UP000251714_A0A365MWQ1, UP000253845_A0A370BQB3, UP000254866_A0A370TUY7, UP000254937_A0A370PNZ8, UP000256328_A0A3D8RWU2, UP000256690_A0A3D8T6M7, UP000261680_A0A384BIX7, UP000275385_A0A420XZU3, UP000277212_A0A3M2S8C5, UP000280685_A0A447CLA8, UP000281468_A0A3M7EL32, UP000281468_A0A3M7H9D6, UP000283269_A0A409XIQ4, UP000283569_A0A420TZM0, UP000283895_A0A423VCE7, UP000284375_A0A423VQ08, UP000284842_A0A409VYD6, UP000284842_A0A409Y6G0, UP000285146_A0A423XIU7, UP000286045_A0A439CND1, UP000286045_A0A439DEP2, UP000286640_A0A3Q7SPI7, UP000286921_A0A401L4G8, UP000287166_A0A401GC10, UP000287544_A0A428QEN3, UP000287972_A0A428RCN7, UP000288168_A0A428R0G0, UP000288429_A0A428T3V4, UP000288859_A0A438N0C0, UP000288859_A0A438NFZ6, UP000289323_A0A3S4EWY3, UP000289413_A0A4Q7JQ78, UP000290288_A0A4V1Q584, UP000291000_A0A452FJ91, UP000291000_A0A452FJB5, UP000291021_A0A384BIX7, UP000291022_A0A452RPY8, UP000291414_A0A4Q4UHR6, UP000291414_A0A4Q4UI96, UP000292447_A0A4P6XPM6, UP000292447_A0A4P6XS50, UP000292472_A0A4Q4XGV7, UP000292472_A0A4Q4ZK91, UP000292509_A0A4Q4UDD3, UP000292509_A0A4Q4VW09, UP000292526_A0A4Q4Y6A5, UP000292526_A0A4Q4Y9E9, UP000292702_A0A4R0RNA5, UP000292702_A0A4R0RPM2, UP000292795_A0A4Q4WLF7, UP000292795_A0A4Q4WQM9, UP000293360_A0A4Q4SV32, UP000293360_A0A4Q4SVH1, UP000293547_A0A4Q4Q4I4, UP000293547_A0A4Q4QSK8, UP000293823_A0A4Q4RF76, UP000293823_A0A4Q4RKE8, UP000293831_A0A4Q4UXU4, UP000293831_A0A4Q4V5U6, UP000294245_A0A4Q4ZR04, UP000294245_A0A4Q4ZX46, UP000294906_A0A2P9BC80, UP000295083_A0A4R8QLC2, UP000295604_A0A4R8TR96, UP000295703_A0A4R8RJT0, UP000297229_A0A4Z1JSJ2, UP000297229_A0A4Z1K2U6, UP000297280_A0A4Z1KTZ5, UP000297280_A0A4Z1KYZ7, UP000297299_A0A4Y8DAS1, UP000297452_A0A4Z1HNU3, UP000297452_A0A4Z1IH57, UP000297527_A0A4Z1HRV7, UP000297527_A0A4Z1HXL9, UP000297716_A0A4Z0YFD0, UP000297716_A0A4Z0YXT7, UP000297777_A0A4Z1EQG5, UP000297777_A0A4Z1F9Y2, UP000297814_A0A4Z1GZH9, UP000297814_A0A4Z1H4K7, UP000297910_A0A4Z1G3R0, UP000297910_A0A4Z1G8G5, UP000298327_A0A4Y9Z5L3, UP000298493_A0A4Z1NY39, UP000298493_A0A4Z1NZQ7, UP000304875_A0A4S9PQ06, UP000304928_A0A4V4ITU7, UP000304951_A0A4S8SBE3, UP000305384_A0A4V4ITU7, UP000305446_A0A4S8VMI4, UP000305703_A0A4T0BF34, UP000305948_A0A5C3NF17, UP000306708_A0A4S9PQ06, UP000306873_A0A4S9PQ06, UP000307123_A0A4S9PQ06, UP000307169_A0A4V4MDD4, UP000307278_A0A4S9PQ06, UP000307974_A0A4V4ITU7, UP000308095_A0A4V4MDD4, UP000308218_A0A4S9PQ06, UP000308671_A0A4S8QWH5, UP000308671_A0A4S8R631, UP000308802_A0A4S9PQ06, UP000309308_A0A4S9M3D0, UP000309340_A0A4U0WKA8, UP000309340_A0A4U0WT89, UP000309340_A0A4U0XFU5, UP000309381_A0A4S9PQ06, UP000309563_A0A4S9PQ06, UP000309685_A0A4S8U7Y2, UP000309734_A0A4V6TIW9, UP000309863_A0A4S9PQ06, UP000310121_A0A4V4ITU7, UP000310581_A0A4S9PQ06, UP000310596_A0A4S9PQ06, UP000310685_A0A4V4MDD4, UP000310689_A0A4T0J892, UP000310708_A0A4V4MDD4, UP000310756_A0A4S9PQ06, UP000314981_A0A4W2DD20, UP000315293_A0A510P3M4, UP000315293_A0A510P8Y7, UP000315783_A0A545VZW4, UP000319160_A0A553HTS9, UP000319160_A0A553HYI3, UP000320707_A0A559KVS5, UP000320762_A0A550CSL1, UP000321331_A0A559KVS5, UP000322234_L8J0P8, UP000322482_A0A5B1QBM4, UP000322873_A0A5M9JKQ2, UP000324241_A0A5M9MBJ0, UP000324241_A0A5M9MC09, UP000325883_A0A202G654, UP000325883_A0A5Q0I0N5, UP000325902_A0A5N5DF45, UP000326565_A0A5N5XIC0, UP000326757_A0A5N6K5I1, UP000449547_A0A642UV83, UP000449547_A0A642V066, UP000492440_A0A653HHI6, UP000509505_W9JRU7, UP000515268_W7AR65, UP000515308_A0A6V7SXP4, UP000515550_A0A6V7SXZ7, UP000515697_A0A6V7TEP6
GO:0004527	MF	e	exonuclease activity	1136/210509	25071/14857695	5.316899576394501e-243	5	1136	1.4620410455169598e-238	1.4251788919095865e-238	1.4424216860800642e-238	3.951462285180973e-241	UP000000226_V7CG77, UP000000226_V7CRE4, UP000000267_A7TFX9, UP000000267_A7TIY6, UP000000267_A7TPK9, UP000000267_A7TQ00, UP000000560_Q5B778, UP000000560_Q5BE72, UP000000560_Q5BFH3, UP000000599_Q6BMM5, UP000000599_Q6BNU7, UP000000599_Q6BQX7, UP000000709_G3ATH1, UP000000709_G3AUJ3, UP000001038_H2MS13, UP000001038_H2MS17, UP000001056_Q2GNZ6, UP000001067_E3S7M7, UP000001067_E3S808, UP000001073_G1QVM7, UP000001075_G3IH26, UP000001197_A0A090CKB6, UP000001197_B2AWM4, UP000001197_B2B220, UP000001261_J3KB90, UP000001261_Q1EA11, UP000001294_B6QCA6, UP000001294_B6QFI8, UP000001294_B6QQ29, UP000001450_C0H4T9, UP000001450_Q8I358, UP000001450_Q8I3R5, UP000001450_Q8IK00, UP000001450_Q9U0H1, UP000001471_B2VWF2, UP000001519_G3SJM3, UP000001611_G2WUB1, UP000001611_G2X3V7, UP000001631_C0NL64, UP000001805_Q1K842, UP000001805_Q7S2W9, UP000001805_Q7SB00, UP000001805_Q8WZX5, UP000001805_Q9C2R2, UP000001811_G1SY91, UP000001861_A8N0I7, UP000001861_A8NWF9, UP000001861_A8NXM9, UP000001881_F7VSC6, UP000001881_F7W894, UP000001997_A5DCP5, UP000001997_A5DD76, UP000001997_A5DDD9, UP000001997_A5DL62, UP000002035_C5FEU2, UP000002035_C5FQ74, UP000002035_C5FW51, UP000002059_C1H1U8, UP000002059_C1H870, UP000002059_C1H8L2, UP000002356_W5QG54, UP000002494_A0A0G2K717, UP000002497_E9CXP3, UP000002497_E9D3M6, UP000002498_E9ETS2, UP000002498_E9EXJ0, UP000002624_C6HCG6, UP000002668_E5A364, UP000002668_E5A9Y4, UP000002668_E5AB18, UP000002669_E4UT31, UP000002669_E4V4U4, UP000002669_E5R2J5, UP000002740_C0RXR7, UP000002740_C0S434, UP000002812_I8IJ66, UP000002852_M3ZDG7, UP000002866_I2GVV8, UP000002866_I2GX81, UP000002866_I2H5A8, UP000002866_I2H761, UP000004994_A0A3Q7G7X3, UP000004994_A0A3Q7IKN0, UP000004994_A0A3Q7JD13, UP000005206_C7YYN2, UP000005206_C7Z234, UP000005215_A0A287CUN9, UP000005220_H2ASF0, UP000005220_H2ASX4, UP000005220_H2ATA3, UP000005220_H2B1C2, UP000005239_H3E611, UP000005239_H3FFL4, UP000005426_G9NIG8, UP000005426_G9NUF0, UP000005447_H0V3W4, UP000005666_G8BWM0, UP000005666_G8BWV7, UP000005666_G8BYK4, UP000005666_G8C0S4, UP000006310_J7RJT2, UP000006310_J7S0V4, UP000006310_J7SB69, UP000006319_K6UC82, UP000006319_K6UEU1, UP000006319_K6UU42, UP000006564_Q2UCP5, UP000006564_Q2UUI3, UP000006702_A1CW67, UP000006702_A1D245, UP000006702_A1DF90, UP000006718_A0A1D5Q7D4, UP000006812_G7X5R3, UP000006812_G7XNP3, UP000006853_F2QV79, UP000007115_G9N383, UP000007266_D6WLE1, UP000007266_D6WPZ7, UP000007431_D8PKX0, UP000007646_G3SUY4, UP000007963_Q0CT27, UP000007963_Q0D0F4, UP000008062_F9XNA8, UP000008065_F8MEE6, UP000008065_F8MKF7, UP000008065_F8MQ14, UP000008142_F0U5Q1, UP000008142_F0UA88, UP000008181_G2QXG2, UP000008225_F7EYY9, UP000008237_E2BYY2, UP000008237_E2C001, UP000008237_E2C5N3, UP000008311_B9R871, UP000008311_B9RET3, UP000008333_A5JZR6, UP000008333_A5K6G3, UP000008335_B3LJA0, UP000008335_B3LPJ1, UP000008335_B3LUV5, UP000008370_K5WKG7, UP000008513_G4UFF5, UP000008513_G4UNF7, UP000008513_G4USW5, UP000008549_A8WL82, UP000008549_Q60SG7, UP000008673_W1QIG2, UP000008673_W1QLE1, UP000008782_E3Q5M1, UP000008782_E3QMQ8, UP000008864_F2SPK2, UP000008988_B5VRU7, UP000009038_G3XT61, UP000009136_A0A3Q1M5L7, UP000009169_F2PPL0, UP000009169_F2PQ48, UP000009172_F2RMH4, UP000009172_F2RUS8, UP000009183_D7SUM2, UP000009183_F6H077, UP000009183_F6HTU6, UP000009297_A6RAT0, UP000011712_A0A2I2UXJ2, UP000011715_A0A0C4DRC9, UP000012045_M7TJB7, UP000012045_M7TW43, UP000012045_M7UJN6, UP000012065_M5BIV1, UP000012065_M5BM28, UP000012174_M7TVT3, UP000012338_N4WT30, UP000012338_N4X971, UP000013192_N1NWV3, UP000013192_N1NWV4, UP000013192_N1P8W5, UP000014480_N4URN7, UP000015241_S8G070, UP000016800_S0E960, UP000016800_S0EC58, UP000016800_S0EFT1, UP000016922_S3CIY2, UP000016922_S3DCH8, UP000016928_N4UC50, UP000016928_N4UPB6, UP000016929_N1S0X8, UP000016929_N1S2K8, UP000016930_M2RPD8, UP000016932_M2ZZN3, UP000016932_M3AXL8, UP000016932_M3B2B4, UP000016933_M2YPP6, UP000016933_N1PC34, UP000016934_M2RPZ3, UP000016934_M2SYS4, UP000016935_R0IWL2, UP000016935_R0KG46, UP000016935_R0KKS7, UP000017559_V2XQP4, UP000017559_V2YPU2, UP000017836_W1P6U2, UP000018050_U6GF91, UP000018050_U6GFT0, UP000018050_U6GHC6, UP000018050_U6GSV2, UP000018467_A0A3B1JFE0, UP000018467_W5LG92, UP000018721_V9EEG2, UP000018817_W2PPY7, UP000018948_W2YIJ2, UP000018958_W2WB26, UP000019040_W4GDB6, UP000019040_W4GFE6, UP000019103_W4IRF4, UP000019103_W4IYI3, UP000019118_N6UH02, UP000019132_K3X1Z0, UP000019473_W9VPD3, UP000019473_W9VXU6, UP000019473_W9W4C0, UP000019478_W9XMX9, UP000019478_W9XQW3, UP000019478_W9XS29, UP000019763_A0A023B566, UP000020467_A0A010R961, UP000020467_A0A010RSX7, UP000024375_A0A024TZJ4, UP000027042_A0A066WJQ1, UP000027042_A0A066WJU5, UP000027238_A0A066XAD5, UP000027238_A0A066XI05, UP000027238_A0A066Y186, UP000027265_A0A067QEF6, UP000027456_A0A074S558, UP000027456_A0A074SWT4, UP000027581_A0A060RWA6, UP000027581_A0A060RXG8, UP000028045_A0A084APJ0, UP000028045_A0A084B5T0, UP000028540_A0A084RG25, UP000028540_A0A084RK20, UP000028582_A0A080ZG81, UP000028760_A0A087XFF6, UP000028761_A0A2I3MIJ0, UP000029120_A0A087H0H7, UP000029120_A0A087HIP7, UP000029120_A0A087HLG0, UP000029268_A0A094D3W9, UP000029268_A0A094E2W5, UP000029270_A0A094GA27, UP000029284_A0A094HPF2, UP000029295_A0A094DZC4, UP000029295_A0A094H0L0, UP000029302_A0A094G0Q1, UP000029308_A0A094K7Z3, UP000029315_A0A094GD27, UP000029315_A0A094H0Q9, UP000029320_A0A093XXM5, UP000029320_A0A093ZPF9, UP000029329_A0A093XUJ4, UP000029338_A0A093YX52, UP000029338_A0A094CDG5, UP000030106_A0A0A2VN13, UP000030108_X8J702, UP000030108_X8JEA8, UP000030143_A0A0A2IT78, UP000030143_A0A0A2J1X6, UP000030143_A0A0A2K7U0, UP000030151_A0A0A1UZK0, UP000030151_A0A0A1V8I1, UP000030640_W7A751, UP000030640_W7A9G2, UP000030656_A0A024VFX3, UP000030656_A0A024VSJ3, UP000030666_W7FJ54, UP000030666_W7FRH5, UP000030669_S7RX13, UP000030671_W4KDT7, UP000030671_W4KGV2, UP000030673_W7JW76, UP000030673_W7KFV7, UP000030678_V9D955, UP000030678_V9DF95, UP000030678_V9DGA8, UP000030687_V4TA43, UP000030687_V4V8C8, UP000030694_A0A024X7V5, UP000030694_A0A024X8R9, UP000030694_A0A024X9Y0, UP000030697_W7JDB4, UP000030697_W7JQF6, UP000030745_A0A067BPM3, UP000030747_U6L7P4, UP000030752_W2RMH8, UP000030752_W2RZ58, UP000030754_U6MS01, UP000030754_U6MY30, UP000030762_T0QIM0, UP000030763_U6M447, UP000031176_A0A0B4HZ57, UP000031176_A0A0B4HZL8, UP000031186_A0A0B4FV62, UP000031192_A0A0B4I0A8, UP000031512_L0B236, UP000031513_A0A384KUL3, UP000031513_A0A384LDR9, UP000032142_A0A0B0P6A8, UP000033710_A0A0F2M1C5, UP000033710_A0A0F2MEW8, UP000034112_A0A0F9ZEY6, UP000034112_A0A0G0AED0, UP000034164_A0A0G2HZB6, UP000034164_A0A0G2I4G5, UP000034680_A0A0G2FC29, UP000034680_A0A0G2H5N1, UP000035680_A0A0K0FIL7, UP000035680_A0A0K0FXX6, UP000036287_A0A0I9YMC6, UP000036287_A0A0J0CE64, UP000036987_A0A0K9P0W6, UP000036987_A0A0K9P6W8, UP000036987_A0A0K9PRW9, UP000037505_A0A0L1JDW1, UP000037505_A0A0L1JGG0, UP000038010_A0A0N1H411, UP000038010_A0A0N1H4X4, UP000038042_A0A158QPM4, UP000038043_A0A0N4XW73, UP000038045_A0A0N4Z1P4, UP000039046_A0A0A1TNF2, UP000039046_A0A0A1TSE1, UP000044841_A0A0K6FTS2, UP000044841_A0A0K6FVQ8, UP000046392_A0A0N5B7W0, UP000050240_A0A0L8RAW0, UP000050240_A0A0L8RCN8, UP000050240_A0A0L8RPY1, UP000050741_A0A183BZN8, UP000050741_A0A183CJP2, UP000053095_A0A478EDD3, UP000053095_A0A6V8HIY4, UP000053097_A0A026WMV4, UP000053144_A0A0L9V2K3, UP000053236_W2G2G1, UP000053257_A0A0C3RUA6, UP000053259_A0A0D2A8J7, UP000053259_A0A0D2AUR4, UP000053259_A0A0D2B8L0, UP000053328_A0A0D1Y6B3, UP000053328_A0A0D1ZVP7, UP000053424_A0A0C2YX14, UP000053424_A0A0C3CBH7, UP000053573_A0A0H1BAB2, UP000053599_A0A0D1YE75, UP000053599_A0A0D1YRA8, UP000053599_A0A0D1ZE47, UP000053617_A0A0D2J1D4, UP000053617_A0A0D2J2I5, UP000053660_A0A0B1T0A9, UP000053676_W2SKN8, UP000053841_W6YNT5, UP000053864_W2KGQ9, UP000054007_A0A0D7B7A1, UP000054007_A0A0D7BU47, UP000054032_W7A0Z7, UP000054251_A0A0V1PXT6, UP000054251_A0A0V1Q079, UP000054251_A0A0V1Q2N3, UP000054251_A0A0V1Q3P6, UP000054266_A0A0D2FFP5, UP000054266_A0A0D2G1U0, UP000054270_A0A0D2LQ51, UP000054289_A0A0L7K4X3, UP000054289_A0A0L7K9J3, UP000054302_A0A0D1XNT1, UP000054302_A0A0D1Y3G1, UP000054302_A0A0D1Z9Q2, UP000054337_W7EZ35, UP000054423_W2KGQ9, UP000054485_A0A0D0B4G4, UP000054495_A0A0D6LB57, UP000054516_A0A1S7UL17, UP000054516_A0A1W2TP08, UP000054532_W2MKY0, UP000054544_A0A0D9NSL4, UP000054549_A0A0C2X1N0, UP000054561_A0A0D9QI41, UP000054561_A0A0D9QQS3, UP000054563_A0A0J8RFF0, UP000054563_A0A0J8RXG3, UP000054565_A0A0J6Y0B9, UP000054567_A0A0J6FA85, UP000054567_A0A0J6FQQ4, UP000054567_A0A0J6I3I7, UP000054821_A0A0W7W0T1, UP000055045_A0A101MDQ7, UP000055045_A0A101MGI9, UP000055045_A0A117NKC7, UP000059188_A0A0B7FQ41, UP000059188_A0A0B7FRI0, UP000068243_A0A100I570, UP000068243_A0A100IIK0, UP000069940_A0A182G3E4, UP000069940_A0A182G723, UP000069940_A0A182GKR0, UP000070121_A0A135SYI2, UP000070121_A0A135U3J7, UP000070133_A0A139H6N7, UP000070133_A0A139HIG0, UP000070133_A0A139HKZ3, UP000070328_A0A135S300, UP000070328_A0A135S5V2, UP000070501_A0A136J625, UP000070720_I1RNI4, UP000070720_Q4HWE2, UP000071118_A0A4V0K802, UP000071118_A0A4V0KDM6, UP000072874_A0A078K379, UP000072874_A0A078K8Z2, UP000072904_A0A078K379, UP000072904_A0A078K8Z2, UP000073492_A0A139I591, UP000073492_A0A139I6K8, UP000073492_A0A139IN20, UP000075602_A0A150V8E1, UP000075840_A0A1I8JT44, UP000075840_A0A499FT63, UP000075880_A0A182IVE8, UP000075880_A0A182J174, UP000075882_A0A6E8VI35, UP000075882_A0A6E8VJM4, UP000075882_A0A6E8W2J2, UP000075883_A0A182LSR4, UP000075883_A0A182LV51, UP000075884_A0A182N5J5, UP000075884_A0A182NPL4, UP000075900_A0A182RI08, UP000075900_A0A182S234, UP000075900_A0A4Y0BJ93, UP000075901_A0A182STA0, UP000075902_A0A182TZ61, UP000075903_A0A182VNF3, UP000076004_A0A151LLL2, UP000076004_A0A151LNH4, UP000076154_A0A369JKA6, UP000076154_A0A369JM15, UP000076359_A0A151LHL0, UP000076359_A0A151LJS8, UP000076407_A0A182WR57, UP000076407_A0A182XF83, UP000076407_A0A182XFI6, UP000076449_A0A167RIE7, UP000076449_A0A167VZQ9, UP000076449_A0A167Y4A4, UP000076552_A0A166QQZ3, UP000076552_A0A166SSB8, UP000076584_A0A162PI67, UP000076584_A0A166ZJI6, UP000076722_A0A164ZQR3, UP000076727_A0A165U432, UP000076761_A0A165P0D3, UP000076798_A0A166BWP4, UP000076871_A0A165I1F6, UP000076881_A0A162IRB1, UP000077002_A0A177EQI1, UP000077002_A0A177EX76, UP000077002_A0A177FAW2, UP000077154_A0A177AAL0, UP000077755_A0A164YAS6, UP000077755_A0A165Y2T5, UP000077755_A0A166GRW0, UP000078200_A0A1A9UW07, UP000078237_A0A175VRX2, UP000078240_A0A179GC68, UP000078240_A0A179HCB7, UP000078340_A0A179GS42, UP000078340_A0A179I067, UP000078343_A0A178ZCU0, UP000078343_A0A178ZHQ6, UP000078397_A0A219AQL6, UP000078559_A0A194VTS4, UP000078559_A0A194W5J4, UP000078559_A0A194W5K4, UP000078576_A0A194ULS0, UP000078576_A0A194V263, UP000081671_A0A1S3FKF6, UP000087171_A0A1S2Y4K7, UP000087171_A0A1S2Y6C2, UP000087171_A0A1S3E5X8, UP000087766_A0A1S3UFE8, UP000087766_A0A3Q0F2U3, UP000087766_A0A3Q0F4C0, UP000091857_A0A2C9VXR3, UP000091857_A0A2C9VYU2, UP000091872_A0A1B8FP38, UP000091872_A0A1B8FWI7, UP000091879_A0A1B8DRM0, UP000091879_A0A1B8E4X1, UP000091918_A0A1B7NU49, UP000091918_A0A1B7P8L7, UP000091956_A0A1B8G7T1, UP000091956_A0A1B8GVC8, UP000091967_A0A1B8AKN9, UP000091967_A0A1B8APD4, UP000091967_A0A1B8B5Z4, UP000091997_A0A1B8C280, UP000091997_A0A1B8CJK0, UP000092096_A0A1B8EPV6, UP000092096_A0A1B8ETQ2, UP000092154_A0A1B7NI48, UP000092157_A0A1B8D8Y3, UP000092157_A0A1B8D9P3, UP000092443_A0A1A9XAY6, UP000092443_A0A1A9YGG5, UP000092555_A0A1A0HD78, UP000092555_A0A1A0HFX6, UP000092716_A0A1B1DXT0, UP000094455_A0A1E3NGS3, UP000094455_A0A1E3NHC9, UP000094526_A0A1C1CF09, UP000094526_A0A1C1CL61, UP000094526_A0A1C1D210, UP000094801_A0A1E4T071, UP000095009_A0A1E3PFL5, UP000095009_A0A1E3PGL9, UP000095009_A0A1E3PLC8, UP000095085_A0A1E4RFK3, UP000095281_A0A1I8BV96, UP000095284_A0A1I7S8V0, UP000095286_A0A1I8CE00, UP000095286_A0A1I8CSX3, UP000095286_A0A1I8CZ52, UP000095300_A0A1I8PEM7, UP000095300_A0A1I8PQY4, UP000095301_A0A1I8MW39, UP000095301_A0A1I8N057, UP000177625_A0A1E1MJS1, UP000177625_A0A1E1MN86, UP000177798_A0A1D9Q6N3, UP000177798_A0A1D9Q6X9, UP000177798_A0A1D9QKW2, UP000178129_A0A1E1K523, UP000178129_A0A1E1KCX7, UP000178912_A0A1E1JW07, UP000178912_A0A1E1LDQ3, UP000179179_A0A1F8A5G5, UP000179819_A0A162PI67, UP000179819_A0A1S1VGZ6, UP000182128_A0A5K1TXX6, UP000182128_A0A5K1U7G2, UP000182235_A0A1J9PJI1, UP000182235_A0A1J9QHK8, UP000183567_A0A1J8QDE2, UP000183809_A0A1J9RBV4, UP000183809_A0A1J9S2F3, UP000184267_A0A1M2V884, UP000184267_A0A1M2VSK3, UP000184304_A0A1L9NBR9, UP000184383_A0A1L9RZU6, UP000184546_A0A1L9WNX8, UP000185698_A0A178C5G6, UP000185698_A0A178C8U1, UP000185904_A0A178D2E0, UP000185904_A0A178D9D6, UP000186601_A0A2R6P080, UP000187203_A0A1R3IKY2, UP000187203_A0A1R3JNN7, UP000187406_A0A1Q3BIQ1, UP000187609_A0A314KWV8, UP000188268_A0A1R3G5X0, UP000188268_A0A1R3HEY5, UP000188268_A0A1R3J2K5, UP000188318_A0A1R3RMJ1, UP000188354_A0A1J7IGT7, UP000188354_A0A1J7IKR8, UP000189274_A0A1V2LK77, UP000189274_A0A1V2LNU4, UP000189274_A0A1V2LU56, UP000189513_A0A1V2L470, UP000189513_A0A1V2L963, UP000189700_A0A1U8EUS0, UP000189700_A0A1U8EX50, UP000189700_A0A1U8F482, UP000189706_A0A1U7QXY3, UP000190312_A0A1S9D579, UP000190312_A0A1S9DQI1, UP000190744_A0A1S9R7Y1, UP000190744_A0A1S9S023, UP000190831_A0A1G4M8X0, UP000190831_A0A1G4MAX4, UP000190831_A0A1G4MCF5, UP000190831_A0A1G4MEB6, UP000191004_A0A1T3CEU4, UP000191004_A0A1T3CVP7, UP000191285_A0A1V6TDS4, UP000191342_A0A1V6SPJ6, UP000191342_A0A1V6TB63, UP000191408_A0A1V6NK98, UP000191408_A0A1V6NML1, UP000191408_A0A1V6NQ20, UP000191518_A0A1V6RA82, UP000191518_A0A1V6S4G5, UP000191518_A0A1V6SDY4, UP000191612_A0A1V6QQ29, UP000191612_A0A1V6R8X6, UP000191612_A0A1V6RJG5, UP000191672_A0A1V6QGS5, UP000191672_A0A1V6QML4, UP000191691_A0A1V6XD67, UP000191691_A0A1V6YR73, UP000191691_A0A1V6ZA71, UP000192220_A0A2I4C096, UP000192257_A0A1X0NJD0, UP000193067_A0A1Y2ISV7, UP000193240_A0A1Y2LNE2, UP000193240_A0A1Y2LRA2, UP000193240_A0A1Y2MGB6, UP000193689_A0A1Y2DXB6, UP000193689_A0A1Y2EFJ2, UP000193689_A0A1Y2EHC0, UP000194127_A0A1X6MV87, UP000194279_A0A1Y2U215, UP000194279_A0A1Y2U2Y2, UP000194280_A0A1Z5SQT8, UP000194280_A0A1Z5TG40, UP000194361_A0A1Y2UWS9, UP000194361_A0A1Y2V5P2, UP000195012_A0A1Y3DHM4, UP000195012_A0A1Y3DRN7, UP000195402_A0A200R792, UP000195489_A0A1D3RTL1, UP000195489_A0A1D3S3U4, UP000195521_A0A1Y1JCB1, UP000195521_A0A1Y1JPT5, UP000195879_A0A1D3RTB0, UP000195879_A0A1D3S3A4, UP000196158_A0A1X7QWR6, UP000196158_A0A1X7QZ72, UP000196158_A0A1X7R797, UP000196158_A0A1X7R7L9, UP000196402_A0A1G4GUZ9, UP000196402_A0A1G4H4Z2, UP000197138_A0A218WQT9, UP000197138_A0A218XBC6, UP000197666_A0A254TNH0, UP000197666_A0A254TXD2, UP000215127_A0A1X7RD60, UP000215127_A0A1X7S0C9, UP000215335_A0A232F0M1, UP000215335_A0A232F2Z4, UP000215335_A0A232FAN8, UP000215453_A0A1Y6L761, UP000215453_A0A1Y6LQV4, UP000218381_A0A2H3I657, UP000218381_A0A2H3IH15, UP000218811_A0A2H3JFS3, UP000218811_A0A2H3JII3, UP000219369_A0A2H3THR0, UP000219369_A0A2H3TIA1, UP000219602_A0A2H3GKZ6, UP000219602_A0A2H3GW79, UP000219813_A0A1D3JM87, UP000219813_A0A1D3PC58, UP000220605_A0A564ZS28, UP000220605_A0A565A267, UP000220797_A0A1J1GYZ2, UP000222542_A0A2G2YA02, UP000223968_A0A2B7XKT7, UP000223968_A0A2B7XRQ3, UP000224522_A0A2G3DGX1, UP000224567_A0A2G2VHX4, UP000224634_A0A2B7X4Y8, UP000224634_A0A2B7YH87, UP000224634_A0A2B7Z273, UP000225277_A0A2D3V5Z5, UP000225277_A0A2D3VDB0, UP000226031_A0A2B7ZNE7, UP000226031_A0A2B7ZSU8, UP000230249_A0A2H0ZHN5, UP000230249_A0A2H0ZK98, UP000230249_A0A2H0ZL04, UP000230249_A0A2H1A6C5, UP000230605_A0A2G5HGY1, UP000230605_A0A2G5HHM2, UP000230605_A0A2G5HZP9, UP000230605_A0A2G5IDE9, UP000231279_A0A2G9GUZ4, UP000231358_A0A2G7G6I8, UP000232936_A0A2A6B7L0, UP000232936_A0A2A6BUC8, UP000233020_A0A2K5CW36, UP000233040_A0A2K5RW32, UP000233080_A0A2K5JJC8, UP000233140_A0A2K6A2Q4, UP000233160_A0A2K6H132, UP000233180_A0A2K6M9Z3, UP000233200_A0A2K6RBY3, UP000233220_A0A2K6TJ06, UP000233603_A0A2N1L7Z0, UP000233837_A0A2I0WPE2, UP000234474_A0A2I1C4H6, UP000234474_A0A2I1CHC1, UP000235145_A0A2J6L061, UP000235145_A0A2J6LEH9, UP000235145_A0A2J6LR51, UP000236161_A0A2I0AW30, UP000236290_A0A2K0TW30, UP000236290_A0A2K0UK54, UP000236546_A0A0W7W0T1, UP000236630_A0A2H5NS13, UP000236630_A0A2H5NS38, UP000236662_A0A254TNH0, UP000236662_A0A254TXD2, UP000237000_A0A2P5CQF5, UP000237000_A0A2P5F7W5, UP000237105_A0A2P5CBD8, UP000237105_A0A2P5DBS9, UP000237631_A0A2S6C4Q1, UP000237631_A0A2S6CDD1, UP000237631_A0A2S6CEQ6, UP000238072_A0A2S7PFP7, UP000238813_A0A2S7R1R3, UP000240080_A0A2R9CNK5, UP000240493_A0A2T3Z971, UP000240493_A0A2T3ZBC3, UP000240500_A0A2P9DBP8, UP000240500_A0A2P9DCR3, UP000240654_A0A510P3M4, UP000240654_A0A510P5R2, UP000240654_A0A510P8Y7, UP000240654_A0A5Q7YM06, UP000240760_A0A2T4BYC0, UP000240760_A0A2T4BYY5, UP000241394_A0A2R6PZN8, UP000241462_A0A2T3A0K2, UP000241462_A0A2T3A5Q4, UP000241462_A0A2T3AIZ5, UP000241462_A0A2T3AK21, UP000241547_A0A2P9BYD1, UP000241547_A0A2P9BZR6, UP000241690_A0A2T3ZZF8, UP000241690_A0A2T4AS54, UP000241818_A0A2T3B6D8, UP000241818_A0A2T3BAR3, UP000241830_A0A2P9GIR7, UP000241830_A0A2P9GJH9, UP000242791_A0A1J9QH07, UP000242791_A0A1J9RCU7, UP000242955_A0A1Y2VSC9, UP000242955_A0A1Y2WBN1, UP000243459_A0A5P1FCI6, UP000243459_A0A5P1FTY8, UP000243579_A0A1V9ZV87, UP000243732_A0A1Y2XA43, UP000243732_A0A1Y2XDX5, UP000244309_A0A2V1ALS7, UP000244309_A0A2V1AQX2, UP000244309_A0A2V1AT38, UP000244309_A0A2V1B2N2, UP000245403_A0A2W1DMT5, UP000245403_A0A2W1G5Y1, UP000245764_A0A2H1FK74, UP000245764_A0A2H1GT38, UP000245956_A0A179GS42, UP000246171_A0A317VSF1, UP000246702_A0A317X948, UP000247647_A0A318YWR9, UP000248340_A0A319CFT7, UP000248340_A0A319CLP2, UP000248405_A0A319BSK1, UP000248423_A0A319EPS7, UP000248817_A0A2V5I0E5, UP000248817_A0A2V5I4E1, UP000248961_A0A395I2K1, UP000248961_A0A395IDF5, UP000249056_A0A395IIK4, UP000249218_A0A2W1BT41, UP000249363_A0A364KQN7, UP000249363_A0A364KRI8, UP000249363_A0A364L6X9, UP000249363_A0A364L878, UP000249402_A0A395GZT2, UP000249551_A0A2W1DMT5, UP000249551_A0A2W1G5Y1, UP000249757_A0A2W1DMT5, UP000249757_A0A2W1G5Y1, UP000249829_A0A2V5HVN4, UP000249829_A0A2V5IFE6, UP000249989_A0A182G3E4, UP000249989_A0A182G723, UP000250235_A0A2Z7BZB1, UP000251714_A0A365MWQ1, UP000251714_A0A365NP38, UP000253845_A0A370BQB3, UP000254866_A0A370TNZ1, UP000254866_A0A370TUY7, UP000254937_A0A370PNZ8, UP000256328_A0A3D8RDD1, UP000256328_A0A3D8RWU2, UP000256690_A0A3D8SVU3, UP000256690_A0A3D8T6M7, UP000257160_A0A3Q1BXT3, UP000257200_A0A3Q1HBQ5, UP000261400_A0A3B5AIH1, UP000261460_A0A3B4EW64, UP000261480_A0A3B3X4F6, UP000261540_A0A3B3T9Y9, UP000261540_A0A3B3TB58, UP000261560_A0A3B3CKI7, UP000261560_A0A3B3DWG1, UP000261580_A0A3Q4GTN6, UP000261640_A0A3Q3LF50, UP000261640_A0A3Q3LRK3, UP000261680_A0A384BIX7, UP000265040_A0A3Q1IBF2, UP000265080_A0A3P8TA24, UP000265180_A0A3P9JXQ5, UP000265180_A0A3P9JY71, UP000265200_A0A3P9IF11, UP000265200_A0A3P9JNX8, UP000265566_A0A396JH84, UP000265566_G7L0T7, UP000268014_A0A158QPM4, UP000271162_A0A0N4XW73, UP000274840_A0A662XBV5, UP000274840_A0A662XPQ0, UP000275385_A0A420XZU3, UP000275385_A0A420YA27, UP000277212_A0A3M2S0V0, UP000277212_A0A3M2S8C5, UP000279307_A0A3L8D4Y7, UP000280685_A0A447C2W2, UP000280685_A0A447CGD1, UP000280685_A0A447CLA8, UP000281468_A0A3M7EL32, UP000281468_A0A3M7H9D6, UP000283269_A0A409XIQ4, UP000283530_A0A3S3NB82, UP000283569_A0A420T1K3, UP000283569_A0A420TZM0, UP000283895_A0A423VCE7, UP000283895_A0A423VMA5, UP000283895_A0A423WRT0, UP000284375_A0A423VQ08, UP000284375_A0A423VVQ8, UP000284375_A0A423WH31, UP000284706_A0A409YLE1, UP000284842_A0A409VYD6, UP000284842_A0A409Y6G0, UP000284842_A0A409YHJ9, UP000285146_A0A423XIU7, UP000285146_A0A423XL86, UP000286045_A0A439CND1, UP000286045_A0A439D6C3, UP000286045_A0A439DEP2, UP000286640_A0A3Q7SPI7, UP000286921_A0A401KU98, UP000286921_A0A401L4G8, UP000287166_A0A401GB69, UP000287166_A0A401GC10, UP000287166_A0A401H0J4, UP000287544_A0A428QEN3, UP000287544_A0A428QJN0, UP000287972_A0A428RCN7, UP000287972_A0A428RQ33, UP000288168_A0A428PN66, UP000288168_A0A428R0G0, UP000288429_A0A428T3V4, UP000288429_A0A428TZP9, UP000288859_A0A438MSJ8, UP000288859_A0A438N0C0, UP000288859_A0A438NFZ6, UP000289323_A0A3S4BJ82, UP000289323_A0A3S4BRS0, UP000289323_A0A3S4EWY3, UP000289413_A0A4Q7JQ78, UP000290288_A0A4Q2DM30, UP000290288_A0A4V1Q584, UP000290289_A0A498HVV3, UP000290289_A0A498J8S4, UP000290572_A0A498NK02, UP000291000_A0A452FJ91, UP000291000_A0A452FJB5, UP000291021_A0A384BIX7, UP000291022_A0A452RPY8, UP000291343_A0A482WGS8, UP000291343_A0A482WS34, UP000291343_A0A482WTM6, UP000291414_A0A4Q4UHR6, UP000291414_A0A4Q4UI96, UP000292052_A0A482VQ13, UP000292052_A0A482W2E7, UP000292052_A0A482W2X0, UP000292447_A0A4P6XLD9, UP000292447_A0A4P6XPM6, UP000292447_A0A4P6XS50, UP000292472_A0A4Q4XGV7, UP000292472_A0A4Q4ZK91, UP000292509_A0A4Q4UDD3, UP000292509_A0A4Q4VW09, UP000292526_A0A4Q4Y6A5, UP000292526_A0A4Q4Y9E9, UP000292702_A0A4R0RNA5, UP000292702_A0A4R0RPM2, UP000292702_A0A4R0RTT4, UP000292795_A0A4Q4WLF7, UP000292795_A0A4Q4WQM9, UP000293360_A0A4Q4SV32, UP000293360_A0A4Q4SVH1, UP000293547_A0A4Q4Q4I4, UP000293547_A0A4Q4QSK8, UP000293547_A0A4Q4R3S0, UP000293823_A0A4Q4RF76, UP000293823_A0A4Q4RKE8, UP000293823_A0A4V1X1H4, UP000293831_A0A4Q4UXU4, UP000293831_A0A4Q4V5U6, UP000294245_A0A4Q4ZR04, UP000294245_A0A4Q4ZX46, UP000294906_A0A2P9BC80, UP000294906_A0A2P9BD24, UP000294906_A0A2P9BE43, UP000295083_A0A4R8QLC2, UP000295604_A0A4R8TR96, UP000295703_A0A4R8RJT0, UP000297229_A0A4Z1JG48, UP000297229_A0A4Z1JSJ2, UP000297229_A0A4Z1K2U6, UP000297280_A0A4Z1KTZ5, UP000297280_A0A4Z1KYZ7, UP000297299_A0A4Y8D1X6, UP000297299_A0A4Y8DAS1, UP000297452_A0A4Z1HNU3, UP000297452_A0A4Z1I9H4, UP000297452_A0A4Z1IH57, UP000297527_A0A4Z1HRV7, UP000297527_A0A4Z1HXL9, UP000297527_A0A4Z1ID69, UP000297716_A0A4Z0YFD0, UP000297716_A0A4Z0YXT7, UP000297716_A0A4Z0Z1P3, UP000297777_A0A4Z1EHK6, UP000297777_A0A4Z1EQG5, UP000297777_A0A4Z1F9Y2, UP000297814_A0A4Z1GU45, UP000297814_A0A4Z1GZH9, UP000297814_A0A4Z1H4K7, UP000297910_A0A4Z1FSA5, UP000297910_A0A4Z1G3R0, UP000297910_A0A4Z1G8G5, UP000298061_A0A4Y9ZVU1, UP000298327_A0A4Y9XWN6, UP000298327_A0A4Y9Z5L3, UP000298493_A0A4Z1NN16, UP000298493_A0A4Z1NY39, UP000298493_A0A4Z1NZQ7, UP000304875_A0A4S9PQ06, UP000304928_A0A4S9B4V0, UP000304928_A0A4V4ITU7, UP000304951_A0A4S8S682, UP000304951_A0A4S8SBE3, UP000305384_A0A4S9MX21, UP000305384_A0A4V4ITU7, UP000305446_A0A4S8VMI4, UP000305446_A0A4T0B878, UP000305703_A0A4T0BF34, UP000305703_A0A4V4LH09, UP000305883_A0A4T0VYB0, UP000305948_A0A5C3NF17, UP000306102_A0A4S4DAF4, UP000306102_A0A4S4EQW1, UP000306708_A0A4S9PQ06, UP000306873_A0A4S9PQ06, UP000306873_A0A4S9REB3, UP000307123_A0A4S9PQ06, UP000307123_A0A4S9SCW4, UP000307169_A0A4T0NIV0, UP000307169_A0A4V4MDD4, UP000307278_A0A4S9PQ06, UP000307278_A0A4T0B878, UP000307974_A0A4S9JXE1, UP000307974_A0A4V4ITU7, UP000308095_A0A4V4MDD4, UP000308095_A0A4V4MV01, UP000308218_A0A4S9PQ06, UP000308218_A0A4S9QUF8, UP000308270_A0A4S9BLM9, UP000308671_A0A4S8QWH5, UP000308671_A0A4S8R631, UP000308671_A0A4S8RC66, UP000308802_A0A4S9PQ06, UP000309308_A0A4S9M3D0, UP000309340_A0A4U0WKA8, UP000309340_A0A4U0WT89, UP000309340_A0A4U0X601, UP000309340_A0A4U0XFU5, UP000309381_A0A4S9H0G3, UP000309381_A0A4S9PQ06, UP000309563_A0A4S9PQ06, UP000309563_A0A4V4L581, UP000309685_A0A4S8U7Y2, UP000309734_A0A4V6TIW9, UP000309863_A0A1A7MK60, UP000309863_A0A4S9PQ06, UP000309997_A0A4U5Q015, UP000309997_A0A4U5QHG9, UP000309997_A0A4U5QPP5, UP000309997_A0A4U5R5B8, UP000310108_A0A4U6XV28, UP000310121_A0A4S9B4V0, UP000310121_A0A4V4ITU7, UP000310200_A0A4S2KAP7, UP000310200_A0A4S2L8R2, UP000310581_A0A4S9PQ06, UP000310581_A0A4T0AIB6, UP000310596_A0A4S9CRP5, UP000310596_A0A4S9PQ06, UP000310685_A0A4T0MB71, UP000310685_A0A4V4MDD4, UP000310689_A0A4T0J2Z4, UP000310689_A0A4T0J892, UP000310708_A0A4T0LNC0, UP000310708_A0A4V4MDD4, UP000310756_A0A4S9PQ06, UP000310756_A0A4S9YAW6, UP000314981_A0A4W2DD20, UP000315293_A0A510P3M4, UP000315293_A0A510P5R2, UP000315293_A0A510P8Y7, UP000315293_A0A510PAZ6, UP000315293_A0A510PB43, UP000315783_A0A545VZW4, UP000319160_A0A553HN94, UP000319160_A0A553HTS9, UP000319160_A0A553HYI3, UP000320707_A0A559KT57, UP000320707_A0A559KVS5, UP000320762_A0A550CSL1, UP000320762_A0A550CUG8, UP000321331_A0A559KVS5, UP000321331_A0A5C6SKR3, UP000321393_A0A5A7T6K4, UP000321947_A0A5D3BAH7, UP000322234_L8J0P8, UP000322482_A0A5B1QBM4, UP000322873_A0A5M9JBZ6, UP000322873_A0A5M9JDI0, UP000322873_A0A5M9JKQ2, UP000323000_A0A5C7H676, UP000323000_A0A5C7IAZ6, UP000324241_A0A5M9MBJ0, UP000324241_A0A5M9MC09, UP000325081_A0A5A7PPP6, UP000325315_A0A5B6U9Y8, UP000325315_A0A5B6VUF4, UP000325315_A0A5B6VV56, UP000325577_A0A5J5B2R2, UP000325780_A0A5N6U5S1, UP000325883_A0A202G654, UP000325883_A0A5Q0I0N5, UP000325883_A0A5Q0INF4, UP000325902_A0A5N5DF45, UP000325902_A0A5N5DKN7, UP000326396_A0A5N6LEW0, UP000326396_A0A5N6MLQ6, UP000326396_A0A5N6PVL9, UP000326396_A0A5N6Q1E6, UP000326565_A0A5N5WME2, UP000326565_A0A5N5XIC0, UP000326757_A0A5N6JYD6, UP000326757_A0A5N6K5I1, UP000326877_A0A5N7CAA6, UP000326877_A0A5N7CEM9, UP000327044_A0A1Y1KTQ2, UP000327044_A0A5N4A033, UP000327044_A0A5N4AMG4, UP000327085_A0A5E4F3P9, UP000327157_A0A5N5HRS1, UP000435112_A0A6A3M8W3, UP000441208_A0A6A3SA01, UP000447434_A0A6A4N7V9, UP000447434_A0A6A4NC43, UP000449547_A0A642UV83, UP000449547_A0A642UYB7, UP000449547_A0A642UYR4, UP000449547_A0A642V066, UP000460718_A0A6A3SA01, UP000467840_A0A6A6KG91, UP000467840_A0A6A6KKE3, UP000475862_A0A6G0TYG3, UP000476176_A0A6A3SA01, UP000479190_A0A6H5I1X9, UP000481153_A0A6G0XV24, UP000488956_A0A6A3SA01, UP000492440_A0A653GWX9, UP000492440_A0A653HHI6, UP000501690_A0A4D6MBQ3, UP000504608_A0A6J1IE37, UP000504609_A0A6J1GIR6, UP000504615_A0A6I9WAD4, UP000504616_A0A034WED4, UP000504616_A0A6I9VDW9, UP000504616_A0A6I9W9B4, UP000504622_A0A6J0B850, UP000504622_A0A6J0BW11, UP000504634_A0A6J2TFR7, UP000504634_A0A6J2TTJ8, UP000504634_A0A6J2TYE3, UP000504634_A0A6J2U1I8, UP000504634_A0A6J2U2F8, UP000504634_A0A6J2U527, UP000509505_W9JJJ8, UP000509505_W9JRU7, UP000509510_A0A7H8R7J7, UP000509530_A0A6S7M8P2, UP000509530_A0A6S7MMH0, UP000515124_A0A6P5TV32, UP000515124_A0A6P5TVD7, UP000515124_A0A6P5TVD8, UP000515124_A0A6P5TW42, UP000515151_A0A6P8DFH5, UP000515151_A0A6P8DUZ0, UP000515151_A0A6P8E4I7, UP000515151_A0A6P8EEC7, UP000515151_A0A6P8EHB8, UP000515210_A0A6P4AUP7, UP000515210_A0A6P4B2G0, UP000515210_A0A6P6FP73, UP000515268_W7AKD1, UP000515268_W7AR65, UP000515308_A0A6V7S874, UP000515308_A0A6V7SXP4, UP000515550_A0A6V7S8U1, UP000515550_A0A6V7SXZ7, UP000515697_A0A6V7T488, UP000515697_A0A6V7TEP6, UP000582659_A0A1I7S8V0
GO:0036002	MF	e	pre-mRNA binding	394/210509	3143/14857695	1.1760194933500374e-232	5	394	3.233818402813933e-228	3.152284774829687e-228	3.1892472640159664e-228	8.510048428457719e-231	UP000000311_E2AYS7, UP000000599_Q6BJG6, UP000001038_A0A3B3IHL6, UP000001038_H2M8M8, UP000001038_H2MN64, UP000001073_A0A2I3G6W7, UP000001073_A0A2I3GX51, UP000001073_G1RY30, UP000001073_G1S7F5, UP000001075_G3H7M8, UP000001075_G3I534, UP000001450_Q8I1X5, UP000001450_Q8I3V8, UP000001450_Q8IAW3, UP000001519_A0A2I2YUA8, UP000001519_G3QYU0, UP000001519_G3RDH3, UP000001519_G3RLL0, UP000001519_G3RLX8, UP000001811_A0A5F9C6W2, UP000001811_G1T1B1, UP000001811_G1TLU8, UP000001811_G1TWL0, UP000001861_A8NU04, UP000002279_F6RXU0, UP000002279_F6XW69, UP000002279_F6ZKH6, UP000002279_F7EDX1, UP000002279_F7EJK5, UP000002356_W5NVA3, UP000002356_W5P4I9, UP000002356_W5P5G1, UP000002356_W5PK95, UP000002356_W5Q976, UP000002494_A0A0G2JZ52, UP000002494_A0A0G2QC09, UP000002494_A7VJC2, UP000002494_F1LNF1, UP000002494_F1LYL9, UP000002494_F1M6I9, UP000002494_P04256, UP000002494_Q5I0M7, UP000002494_Q6AYI1, UP000002494_Q6IMY8, UP000002852_A0A3B5Q7D1, UP000002852_M4A056, UP000004994_A0A3Q7GSY6, UP000004994_A0A3Q7I1D8, UP000004994_A0A3Q7JEY3, UP000004994_Q53U41, UP000005215_A0A287D861, UP000005215_I3LX84, UP000005215_I3N9S6, UP000005426_G9NIA8, UP000005447_A0A286XNA3, UP000005447_A0A286XS96, UP000005447_A0A286XX33, UP000005447_H0V5G4, UP000005447_H0VK81, UP000006319_K6VDK6, UP000006718_A0A5F7ZD30, UP000006718_A0A5F8A5D9, UP000006718_A0A5F8AFL2, UP000006718_F6QE81, UP000006718_F6R0Z9, UP000006718_F7GWA9, UP000006718_H9EMX3, UP000007646_G3SNK4, UP000007646_G3T955, UP000007646_G3TD75, UP000007646_G3TPY8, UP000007646_G3TTY8, UP000007646_G3U079, UP000007646_G3U575, UP000007646_G3U7V6, UP000007755_F4WF26, UP000008062_F9XBL3, UP000008063_F8PYX2, UP000008225_F7CL81, UP000008225_F7HAA4, UP000008225_F7HPZ0, UP000008225_F7IS08, UP000008225_U3F263, UP000008237_E2B8Z7, UP000008311_B9S369, UP000008333_A5K270, UP000008549_A8WN17, UP000008912_G1LRJ2, UP000008912_G1M5Y3, UP000008912_G1MEX1, UP000008912_G1MM48, UP000009136_A0A3Q1NFN9, UP000009136_A2VDN7, UP000009136_A6H776, UP000009136_E1B8D6, UP000009136_F1MTY3, UP000009136_G3MX91, UP000009136_G5E5Y4, UP000011712_A0A2I2U8C8, UP000011712_A0A337RZN8, UP000011712_A0A337SCT0, UP000011712_A0A337SR26, UP000011712_A0A5F5XL16, UP000011712_A0A5F5XLT2, UP000011712_A0A5F5XUF6, UP000011712_M3W3A6, UP000011712_M3X7W8, UP000012045_M7TTS5, UP000015241_S8E8N7, UP000016930_M2PE64, UP000017559_V2XF32, UP000017836_U5D3M5, UP000017836_W1PFB3, UP000017836_W1PLL1, UP000018050_U6GIK8, UP000018467_W5K7Z3, UP000018721_V9FEL3, UP000018721_V9FFS8, UP000018817_W2RBA9, UP000018817_W2RDP1, UP000018948_W2ZKV7, UP000018948_W2ZN31, UP000018958_W2XB05, UP000018958_W2XCL8, UP000019103_W4IVV1, UP000027265_A0A067PQZ9, UP000027456_A0A074RW47, UP000027581_A0A060RPA6, UP000028582_A0A081AIC3, UP000028582_A0A081AIC5, UP000028760_A0A087Y6W1, UP000028760_A0A096M863, UP000028761_A0A096MSQ8, UP000028761_A0A096NDE1, UP000028761_A0A096NK98, UP000028761_A0A096NU47, UP000028761_A0A2I3LGK2, UP000028761_A0A2I3M399, UP000030108_X8IYA1, UP000030640_W7A589, UP000030640_W7AHR5, UP000030656_A0A024VTZ1, UP000030666_W7FZX1, UP000030669_S7Q044, UP000030671_W4KAX2, UP000030673_W7K1A1, UP000030673_W7KKZ0, UP000030684_S9Y1Z8, UP000030694_A0A024XBY8, UP000030697_W7JTL5, UP000030747_U6KNP4, UP000031513_A0A384KPB0, UP000031513_A0A384L0A7, UP000035680_A0A0K0EUA4, UP000035681_A0A0K0E8Q8, UP000036987_A0A0K9NIX4, UP000036987_A0A0K9P7T3, UP000036987_A0A0K9PDX5, UP000038045_A0A0N4ZS59, UP000046392_A0A0N5BM30, UP000046392_A0A0N5C994, UP000046392_A0A0N5CE37, UP000050741_A0A183CBE4, UP000053105_A0A0N0BD88, UP000053236_W2H3K4, UP000053236_W2H3Q0, UP000053257_A0A0C3NS67, UP000053259_A0A0D2B508, UP000053424_A0A0C3C8R4, UP000053558_A0A5M3MYX1, UP000053593_A0A0D0CL38, UP000053864_W2J9U7, UP000053864_W2JBS4, UP000054270_A0A0D2P630, UP000054289_A0A0L7K6E8, UP000054423_W2LG12, UP000054423_W2LIA4, UP000054485_A0A0D0AP85, UP000054532_W2H3K4, UP000054532_W2H3Q0, UP000054549_A0A0C2TBV5, UP000054561_A0A0D9QM97, UP000071118_A0A4V0K851, UP000071118_A0A4V0K917, UP000072874_A0A077Y9Y0, UP000072874_A0A078KCK6, UP000072904_A0A077Y9Y0, UP000072904_A0A078KCK6, UP000075809_A0A151WXN2, UP000075883_A0A182LWQ9, UP000075900_A0A182RER5, UP000076004_A0A151LT34, UP000076154_A0A369JWC2, UP000076359_A0A151LQU3, UP000076722_A0A164TNA6, UP000076761_A0A165VHS8, UP000076798_A0A166GZC8, UP000078540_A0A195AYL8, UP000078541_A0A195F8P2, UP000078542_A0A195CHB1, UP000081671_A0A1S3F0X6, UP000081671_A0A1S3FV39, UP000091857_A0A251LWM2, UP000091857_A0A2C9WMN7, UP000092154_A0A1B7MYU2, UP000092460_A0A1B0ASW9, UP000092716_A0A1B1E1C1, UP000092716_A0A1B1E207, UP000094455_A0A1E3NHN1, UP000094455_A0A1E3NP16, UP000095009_A0A1E3PT32, UP000095286_A0A1I8CJ75, UP000177625_A0A1E1MJX3, UP000177798_A0A1D9Q5U6, UP000178129_A0A1E1K965, UP000178912_A0A1E1JW26, UP000182128_A0A5K1U8H4, UP000182128_A0A5K1U8L2, UP000183567_A0A1J8Q745, UP000186601_A0A2R6PCB8, UP000189703_A0A1U8A689, UP000189703_A0A1U8B710, UP000189704_A0A1U7SU45, UP000189704_A0A3Q0E366, UP000189706_A0A1U7Q878, UP000189706_A0A1U7QDG5, UP000189706_A0A1U7QGH9, UP000189706_A0A1U7R1X6, UP000189706_A0A1U8CXE8, UP000189706_A0A3Q0D7N9, UP000192220_A0A2I4AIE7, UP000192220_A0A2I4CRQ3, UP000194127_A0A1X6MN70, UP000195012_A0A1Y3DI89, UP000195012_A0A1Y3DUK4, UP000195489_A0A1D3RXR6, UP000195489_A0A1D3RY72, UP000195521_A0A1Y1JJM7, UP000195521_A0A1Y1JP22, UP000195879_A0A1D3RY14, UP000195879_A0A1D3RY63, UP000196158_A0A1X7R7H0, UP000196402_A0A1G4HFE6, UP000215127_A0A1X7RTB8, UP000215453_A0A1Y6LIT9, UP000219813_A0A1A8W2W6, UP000219813_A0A1A8WN08, UP000220605_A0A1G4HFE6, UP000220797_A0A1J1GN99, UP000220797_A0A1J1H3K0, UP000222542_A0A2G2Y0J3, UP000233020_A0A2K5DRE2, UP000233020_A0A2K5EBJ8, UP000233020_A0A2K5EQY0, UP000233040_A0A2K5QZ05, UP000233040_A0A2K5R389, UP000233040_A0A2K5SBW1, UP000233080_A0A2K5HS34, UP000233080_A0A2K5I2F9, UP000233080_A0A2K5JCS8, UP000233080_A0A2K5JZL3, UP000233080_A0A2K5K6E0, UP000233140_A0A2K5XZG4, UP000233140_A0A2K5ZTX1, UP000233140_A0A2K5ZVM3, UP000233140_A0A2K5ZZW9, UP000233140_A0A2K6ADF8, UP000233140_A0A2K6AL43, UP000233160_A0A2K6F5I4, UP000233160_A0A2K6F5Z5, UP000233160_A0A2K6FZN7, UP000233160_A0A2K6GSQ7, UP000233180_A0A2K6KIP1, UP000233180_A0A2K6KWL0, UP000233180_A0A2K6LKH1, UP000233180_A0A2K6MCY4, UP000233200_A0A2K6NHI0, UP000233200_A0A2K6P8W5, UP000233200_A0A2K6QGX0, UP000233200_A0A2K6R6I7, UP000233220_A0A2K6S1A4, UP000233220_A0A2K6TJJ3, UP000233220_A0A2K6TPE7, UP000233220_A0A2K6U5L5, UP000234681_Q6IMY8, UP000235145_A0A2J6KL82, UP000235145_A0A2J6LX97, UP000235145_A0A2J6MAD0, UP000240080_A0A2R8ZHP5, UP000240080_A0A2R8ZJS4, UP000240080_A0A2R9ATU0, UP000240080_A0A2R9BIQ7, UP000240080_A0A2R9BTM1, UP000240500_A0A2P9D6Y8, UP000241547_A0A2P9BSY0, UP000241830_A0A2P9GGE8, UP000242638_A0A3P9N8S9, UP000245340_A0A2U3WGY2, UP000245764_A0A2H1GGA8, UP000249056_A0A395IXK6, UP000257160_A0A3Q1B382, UP000257200_A0A3Q1GAS1, UP000261340_A0A3Q0SHY4, UP000261360_A0A3B4XLG3, UP000261420_A0A3B4TGH1, UP000261440_A0A3B4DX43, UP000261480_A0A3B3WNT5, UP000261480_A0A3B3WPA0, UP000261500_A0A3B3VUP9, UP000261520_A0A3B3ZLA9, UP000261540_A0A3B3SM02, UP000264800_A0A3Q2ZV90, UP000265000_A0A3Q2R2D8, UP000265020_A0A3Q2C7T5, UP000265020_A0A3Q2DL79, UP000265040_A0A3Q1H558, UP000265080_A0A3P8SN43, UP000265120_A0A3P8WD37, UP000265180_A0A3P9M5P2, UP000265200_A0A3P9HWS6, UP000265300_A0A340WXD4, UP000265566_A0A072U5H3, UP000265566_A0A072VYW7, UP000265566_G7J609, UP000273346_A0A3L7HCJ3, UP000274840_A0A662YI91, UP000279307_A0A3L8DKK9, UP000283269_A0A409WY52, UP000284706_A0A409VPL8, UP000284842_A0A409YHW3, UP000286640_A0A3Q7S2N7, UP000286640_A0A3Q7S2Q6, UP000286640_A0A3Q7STV0, UP000287166_A0A401H1G0, UP000290288_A0A4Q2E1R8, UP000290288_A0A4V1Q540, UP000291000_A0A452DR33, UP000291000_A0A452DTW5, UP000291000_A0A452F2D2, UP000291000_A0A452FNL0, UP000291000_A0A452G5Y7, UP000291021_A0A452T274, UP000291021_A0A452UB18, UP000291021_A0A452V8Z6, UP000291021_A0A452VH93, UP000291022_A0A452QLR3, UP000291022_A0A452S9U6, UP000291022_A0A452SH76, UP000292447_A0A4P6XNB2, UP000292702_A0A4R0R7G2, UP000294906_A0A2P9B9X7, UP000297229_A0A4Z1J3C4, UP000297299_A0A4Y8D6X1, UP000297452_A0A4Z1I6P9, UP000297527_A0A4Z1HAS3, UP000297777_A0A4Z1E9C6, UP000297910_A0A4Z1FAY8, UP000298061_A0A4Z0AAA8, UP000298327_A0A4Y9YIN0, UP000299084_A0A5N4C2J9, UP000304928_A0A4S8XYM3, UP000305948_A0A5C3MX78, UP000307440_A0A5C3L3P0, UP000308365_A0A4U1ECW6, UP000308652_A0A5C3M4N7, UP000310200_A0A4S2L3X3, UP000314981_A0A4W2C026, UP000314981_A0A4W2CVZ4, UP000314981_A0A4W2EG31, UP000314981_A0A4W2GEJ7, UP000314981_A0A4W2HT96, UP000316079_A0A553NMR0, UP000322234_A0A6B0SBK8, UP000326757_A0A5N6K3K7, UP000335636_A0A5E4CY12, UP000386466_A0A485P2L0, UP000472240_A0A671EAD5, UP000472241_A0A667IK13, UP000472241_A0A667J1M8, UP000492440_A0A653HI55, UP000492440_A0A653HNM1, UP000504611_A0A6I9MLK4, UP000504615_A0A6I9WNA3, UP000504622_A0A6J0BZM2, UP000504632_A0A6J2VWB9, UP000515208_A0A6P3JBR0, UP000515268_W7APF1, UP000515268_W7AXI5, UP000515308_A0A6V7SA51, UP000515308_A0A6V7SAB0, UP000515550_A0A6V7S988, UP000515550_A0A6V7S9X2, UP000515697_A0A6V7T4S8, UP000515697_A0A6V7T8V2
GO:0003724	MF	e	RNA helicase activity	1000/210509	22463/14857695	1.096297780847625e-208	5	1000	3.0145996377747995e-204	2.9385931294396697e-204	2.9711862456532334e-204	7.593449969206044e-207	UP000000226_V7CEN9, UP000000226_V7CGX3, UP000000267_A7TGU7, UP000000267_A7TKR8, UP000000311_E2A0N8, UP000000311_E2A8Y5, UP000000311_E2AJX4, UP000000311_E2AQE3, UP000000542_Q4Q5P5, UP000000560_C8VHA5, UP000000560_Q5B0J9, UP000000599_Q6BJX6, UP000000599_Q6BU54, UP000001038_A0A3B3INK7, UP000001038_H2LTD1, UP000001038_H2MJS4, UP000001056_Q2H720, UP000001073_A0A2I3FVH5, UP000001073_A0A2I3HJU3, UP000001073_A0A2I3HLE2, UP000001073_A0A2I3HUJ8, UP000001073_G1RYQ2, UP000001073_G1S8P5, UP000001075_G3HCT4, UP000001075_G3IJD1, UP000001294_B6QP35, UP000001450_A0A5K1K868, UP000001450_O96239, UP000001450_Q8IAU1, UP000001519_A0A2I2YF38, UP000001519_A0A2I2YZG7, UP000001519_A0A2I2Z8C3, UP000001519_A0A2I2ZJC9, UP000001519_G3QZ24, UP000001519_G3RHC7, UP000001519_G3S593, UP000001519_G3SFU0, UP000001631_C0NIX7, UP000001631_C0NXA8, UP000001805_Q7S5D9, UP000001805_Q7SBC6, UP000001811_A0A5F9C333, UP000001811_A0A5F9C8S1, UP000001811_A0A5F9CPF5, UP000001811_A0A5F9DAG9, UP000001811_A0A5F9DHJ7, UP000001811_G1SMY1, UP000001811_G1TGK9, UP000001811_G1TLW3, UP000001861_A8NJE6, UP000001997_A5DIP0, UP000002035_C5G0C3, UP000002059_C1GUH8, UP000002059_C1H6U3, UP000002279_A0A6I8NLQ5, UP000002279_A0A6I8P0J2, UP000002279_A0A6I8P226, UP000002279_A0A6I8P3W7, UP000002279_A0A6I8PCA7, UP000002279_A0A6I8PI09, UP000002279_F6WPG4, UP000002279_F7EF79, UP000002356_W5Q0A5, UP000002356_W5Q1M9, UP000002356_W5QCQ4, UP000002494_A0A096MIX2, UP000002494_E9PT29, UP000002494_Q6AYI1, UP000002624_C6H8Z3, UP000002624_C6HI88, UP000002669_E4UY36, UP000002740_A0A0A5IHW9, UP000002740_C0S3Z5, UP000002812_I8A092, UP000002812_I8IA67, UP000002852_M3ZSB0, UP000002852_M3ZVC8, UP000002852_M4AA66, UP000002866_I2GYQ6, UP000002866_I2H8A3, UP000004994_A0A3Q7EDW0, UP000004994_A0A3Q7HRK9, UP000005215_A0A287D6V3, UP000005215_I3MCL0, UP000005215_I3MJC2, UP000005215_I3MLI7, UP000005215_I3MRA0, UP000005220_H2AXY7, UP000005239_A0A4X3NW82, UP000005239_A0A4X3NWW9, UP000005239_H3EWM0, UP000005239_H3FXT9, UP000005447_A0A286XLB5, UP000005447_H0V9E4, UP000005666_G8BPM6, UP000006564_Q2U5A2, UP000006718_F6W5Y4, UP000006718_F6ZKR3, UP000006718_F7A985, UP000006718_H9FQP4, UP000006812_G7X655, UP000006812_G7XFI9, UP000007258_A4H460, UP000007266_A0A139W8C1, UP000007266_D6WCA6, UP000007266_D6WGP2, UP000007266_D6WM75, UP000007266_D7EJG6, UP000007646_G3SUB0, UP000007646_G3TQL7, UP000007646_G3UKE5, UP000007755_F4W6K4, UP000007755_F4W844, UP000007755_F4WAH3, UP000007755_F4WK10, UP000007963_Q0CBE1, UP000008142_F0UAD2, UP000008142_F0UHH3, UP000008153_A4HSE3, UP000008225_F6SSB2, UP000008225_F7GRZ5, UP000008225_F7I6E2, UP000008225_F7I8T9, UP000008225_U3CNG4, UP000008237_E2BGD3, UP000008237_E2BRV7, UP000008237_E2C021, UP000008237_E2C9Q8, UP000008311_B9SAJ6, UP000008311_B9SS25, UP000008549_A8WSK1, UP000008549_A8WWC4, UP000008549_A8X9Q1, UP000008549_A8XCU0, UP000008549_A8XD35, UP000008549_A8XFS8, UP000008912_G1L659, UP000008912_G1L7I9, UP000008912_G1LVR2, UP000009038_G3YC85, UP000009136_A0A3Q1M155, UP000009136_A7E307, UP000009136_F1MBQ8, UP000009136_Q28141, UP000009172_F2RT83, UP000009183_D7TTH5, UP000009183_F6HE23, UP000009297_A6RHF2, UP000011712_A0A2I2U5K7, UP000011712_A0A337S3P4, UP000011712_A0A337SAE1, UP000011712_M3W0H3, UP000015103_T1HCR9, UP000015103_T1HQB5, UP000015103_T1HV29, UP000017836_U5D2Y9, UP000017836_W1P5X5, UP000018467_A0A3B1JFV6, UP000018467_A0A3B1JW77, UP000019118_N6T516, UP000019118_N6TRU8, UP000019118_N6TXJ7, UP000019118_N6U1U7, UP000019478_W9XPS3, UP000019478_W9YAA9, UP000024404_A0A044S5D8, UP000024404_A0A044SRH8, UP000024404_A0A044SSK0, UP000024404_A0A044V7R3, UP000027135_A0A067QZ49, UP000027135_A0A067R0G3, UP000027135_A0A067R366, UP000027135_A0A067REK5, UP000027135_A0A067RF17, UP000028760_A0A087XEG9, UP000028760_A0A096LTR3, UP000028761_A0A096NK23, UP000028761_A0A096NTV8, UP000028761_A0A096NWR7, UP000028761_A0A2I3LLS5, UP000028761_A0A2I3LT37, UP000028761_A0A2I3LU50, UP000028761_A0A2I3LZG1, UP000028761_A0A2I3MFW5, UP000028761_A0A2I3MP81, UP000028761_A0A2I3MPK5, UP000029120_A0A087GNG1, UP000030143_A0A0A2IEF6, UP000030143_A0A0A2KXL3, UP000030678_V9DEE1, UP000030684_S9XL60, UP000030684_S9YR76, UP000030742_N6T516, UP000030742_N6TRU8, UP000030742_N6TXJ7, UP000030742_N6U1U7, UP000030752_W2RN90, UP000031513_A0A384LL27, UP000031513_A0A384LMP1, UP000032142_A0A0B0MB23, UP000032142_A0A0B0ML62, UP000032142_A0A0B0P105, UP000034164_A0A0G2I2G9, UP000035680_A0A0K0F4L6, UP000035680_A0A0K0F658, UP000035681_A0A0K0DX01, UP000035681_A0A0K0E0H1, UP000035681_A0A0K0EIT5, UP000036987_A0A0K9PG21, UP000036987_A0A0K9PRG2, UP000036987_A0A0K9PRK9, UP000037505_A0A0L1J8F4, UP000038010_A0A0N0NR03, UP000038041_A0A158Q948, UP000038043_A0A0N4Y8F8, UP000038043_A0A0N4YKN7, UP000038045_A0A0N4ZF18, UP000038045_A0A0N4ZN41, UP000038045_A0A0N4ZQN7, UP000046392_A0A0N5B741, UP000046392_A0A0N5BP15, UP000046392_A0A0N5CES7, UP000046392_A0A0N5CH59, UP000046393_A0A158R4D4, UP000046394_A0A0N5CJ97, UP000046394_A0A0N5CMJ2, UP000046394_A0A0N5D734, UP000050240_A0A0L8RLK8, UP000050602_A0A0R3QMQ6, UP000050741_A0A183BMC0, UP000051574_A0A0T6AUE2, UP000051574_A0A0T6AVF0, UP000051574_A0A0T6B0G5, UP000052976_A0A091EYU9, UP000053095_A0A6V8H7E3, UP000053097_A0A026W4A1, UP000053097_A0A026WEX5, UP000053097_A0A026X1U9, UP000053105_A0A0M8ZXP7, UP000053105_A0A0M9AAA5, UP000053105_A0A0N0BEC9, UP000053105_A0A0N0U7K7, UP000053105_A0A0N1IU74, UP000053144_A0A0L9UQQ5, UP000053286_A0A087RIA9, UP000053328_A0A0D1YJ66, UP000053328_A0A0D2C2L8, UP000053573_A0A0H1BVY9, UP000053599_A0A0D1VZK3, UP000053660_A0A0B1SV91, UP000053676_W2T6C5, UP000053766_A0A0D8XPG0, UP000053766_A0A0D8XPN7, UP000054302_A0A0D1X4F8, UP000054308_A0A091IP70, UP000054495_A0A0D6LKE1, UP000054495_A0A0D6LQL7, UP000055045_A0A101MNS3, UP000068243_A0A124BY88, UP000069940_A0A023EVY9, UP000069940_A0A023EW72, UP000069940_A0A182GCB5, UP000069940_A0A182GD04, UP000069940_A0A182GNW9, UP000069940_A0A182H3B4, UP000069940_A0A182HDK4, UP000069940_A0A182HEC6, UP000070720_Q4I7K4, UP000075809_A0A151WKB1, UP000075809_A0A151X1Y1, UP000075809_A0A151X4G6, UP000075809_A0A151X5N7, UP000075840_A0A182HHX6, UP000075840_A0A182I4H7, UP000075880_A0A182J399, UP000075880_A0A182JE01, UP000075880_A0A182JG24, UP000075882_A0A6E8V9P6, UP000075882_A0A6E8VQS0, UP000075882_A0A6E8W3X9, UP000075883_A0A182M585, UP000075883_A0A182MFE9, UP000075883_A0A182MPR6, UP000075884_A0A182NIA7, UP000075884_A0A182NPR6, UP000075884_A0A182NR66, UP000075900_A0A182R947, UP000075900_A0A182RSS5, UP000075901_A0A182S772, UP000075901_A0A182SJ95, UP000075902_A0A182UEC7, UP000075902_A0A182UI62, UP000075903_A0A182UVK8, UP000075903_A0A182V5G3, UP000075903_A0A182VNR7, UP000076407_A0A182X4I0, UP000076407_A0A182X7T3, UP000076407_A0A182XNY8, UP000076449_A0A167S6U3, UP000076449_A0A167VIR3, UP000077448_A0A182E1B1, UP000077448_A0A182E425, UP000077755_A0A166D5Q4, UP000077755_A0A166F8E2, UP000078200_A0A1A9UGZ5, UP000078200_A0A1A9UW58, UP000078200_A0A1A9UY26, UP000078200_A0A1A9VS24, UP000078200_A0A1A9VU03, UP000078200_A0A1A9VVY0, UP000078540_A0A151I2Y5, UP000078540_A0A195BQY4, UP000078540_A0A195BT45, UP000078540_A0A195BT56, UP000078540_A0A195BWY9, UP000078541_A0A151JWH7, UP000078541_A0A195EZE6, UP000078541_A0A195F3K4, UP000078541_A0A195FJ67, UP000078541_A0A195FTR0, UP000078542_A0A151IE74, UP000078542_A0A151II52, UP000078542_A0A195CB22, UP000078542_A0A195CLG1, UP000078542_A0A195D183, UP000078542_A0A195D312, UP000079721_A0A1S2ZH99, UP000079721_A0A1S2ZHB1, UP000079721_A0A1S3A153, UP000079721_A0A1S3A156, UP000079721_A0A1S3WWC5, UP000079721_A0A1S3WWI2, UP000081671_A0A1S3F3C5, UP000081671_A0A1S3FW97, UP000081671_A0A1S3G2C1, UP000081671_A0A1S3GZA6, UP000087171_A0A1S2YY30, UP000087766_A0A1S3VRN7, UP000091857_A0A2C9U5T2, UP000091857_A0A2C9W721, UP000091918_A0A1B7NPC9, UP000092124_A0A1A6GSX2, UP000092124_A0A1A6HHE6, UP000092443_A0A1A9XD41, UP000092443_A0A1A9XFJ5, UP000092443_A0A1A9XQK7, UP000092443_A0A1A9XX42, UP000092443_A0A1A9Y0Q2, UP000092443_A0A1A9YKL7, UP000092443_A0A1A9YMF5, UP000092445_A0A1A9Z3S8, UP000092445_A0A1A9Z698, UP000092445_A0A1A9ZI42, UP000092445_A0A1A9ZK15, UP000092445_A0A1A9ZKT0, UP000092445_A0A1A9ZRX3, UP000092445_A0A1A9ZTN9, UP000092460_A0A1B0AKT5, UP000092460_A0A1B0AM76, UP000092460_A0A1B0B4E4, UP000092460_A0A1B0BDJ8, UP000092460_A0A1B0BS87, UP000092460_A0A1B0BXT1, UP000092460_A0A1B0C2R3, UP000094526_A0A1C1CGV5, UP000094526_A0A1C1CRU0, UP000094801_A0A1E4T0V3, UP000095281_A0A1I8BBL2, UP000095281_A0A1I8BD95, UP000095281_A0A1I8BEA2, UP000095281_A0A1I8BRP6, UP000095281_A0A1I8BVV7, UP000095284_A0A1I7S271, UP000095284_A0A1I7SMU9, UP000095285_A0A1I7VFZ6, UP000095286_A0A1I8C3L2, UP000095286_A0A1I8C7A2, UP000095286_A0A1I8CHZ6, UP000095286_A0A1I8D5Q2, UP000095300_A0A1I8P0I1, UP000095300_A0A1I8PHH0, UP000095300_A0A1I8PQY5, UP000095300_A0A1I8PQY6, UP000095300_A0A1I8PR06, UP000095300_A0A1I8PT50, UP000095300_A0A1I8Q0E6, UP000095300_A0A1I8Q9M8, UP000095300_A0A1I8QCJ0, UP000095301_A0A1I8M457, UP000095301_A0A1I8MNM3, UP000095301_A0A1I8MSX9, UP000095301_A0A1I8MY19, UP000095301_A0A1I8NDC1, UP000095301_A0A1I8NDQ0, UP000095301_A0A1I8NFP3, UP000095301_T1PFI3, UP000179179_A0A1F7ZJX8, UP000182128_A0A5K1U261, UP000182235_A0A1J9QFQ7, UP000182235_A0A1J9QI36, UP000184304_A0A1L9N2Z8, UP000185904_A0A178CH43, UP000187203_A0A1R3JE26, UP000187406_A0A1Q3DAA5, UP000187609_A0A1J6ILL7, UP000187609_A0A1J6J5M7, UP000188318_A0A1R3RVG7, UP000188354_A0A1J7H2P6, UP000188354_A0A4P1QQX8, UP000188354_A0A4P1RI89, UP000189700_A0A1U8F373, UP000189700_A0A1U8F522, UP000189700_A0A1U8F9F2, UP000189700_A0A1U8GI88, UP000189703_A0A1U7ZJK4, UP000189703_A0A1U8B2M6, UP000189703_A0A1U8B528, UP000189703_A0A1U8B587, UP000189703_A0A1U8BE07, UP000189704_A0A1U7T006, UP000189704_A0A1U7TYC2, UP000189704_A0A1U7U5W2, UP000189704_A0A1U7UC13, UP000189704_A0A1U7UG22, UP000189704_A0A3Q0DIY2, UP000189706_A0A1U8BR45, UP000189706_A0A1U8BRT1, UP000190312_A0A1S9DIJ0, UP000190744_A0A1S9RBL7, UP000190744_A0A1S9RNK4, UP000191285_A0A1V6TZ21, UP000191342_A0A1V6SDE2, UP000191342_A0A1V6TPW6, UP000191408_A0A1V6NRS2, UP000191408_A0A1V6NXZ3, UP000191518_A0A1V6RG40, UP000191518_A0A1V6RRW7, UP000191612_A0A1V6QQS3, UP000191612_A0A1V6R700, UP000191672_A0A1V6QHR4, UP000191691_A0A1V6XC73, UP000191691_A0A1V6YQ66, UP000192220_A0A2I4AIH9, UP000192220_A0A2I4BD10, UP000192220_A0A2I4BYS8, UP000192220_A0A2I4CSC1, UP000192220_A0A2I4D783, UP000192257_A0A1X0P2M8, UP000195402_A0A200PLV9, UP000195402_A0A200QJW8, UP000195521_A0A1Y1JHJ3, UP000196402_A0A1G4H4V1, UP000197138_A0A218XTE3, UP000197666_A0A254UJ92, UP000215335_A0A232EJE7, UP000215335_A0A232F4E4, UP000215335_A0A232FAC1, UP000215335_A0A232FG91, UP000218381_A0A2H3I8X5, UP000219813_A0A1A8WC55, UP000219813_A0A1D3JMC6, UP000219813_A0A1D3PAY2, UP000220605_A0A1G4H4V1, UP000222542_A0A1U8DYH7, UP000222542_A0A2G3AF80, UP000222542_A0A2G3AIX9, UP000222542_A0A2G3APK0, UP000224522_A0A2G3BPJ2, UP000224522_A0A2G3DCA3, UP000224567_A0A2G2W3F6, UP000224567_A0A2G2XLJ7, UP000224634_A0A2B7XWE1, UP000224634_A0A2B7Y2X8, UP000224634_A0A2B7Z1E4, UP000226031_A0A2B7Z731, UP000226031_A0A2B7ZDM3, UP000231279_A0A2G9GX28, UP000231279_A0A2G9HPT2, UP000231358_A0A2G7FSC1, UP000232936_A0A2A6C670, UP000232936_A0A2A6CKB6, UP000232936_A0A2A6CS61, UP000233020_A0A2K5BXT4, UP000233020_A0A2K5BXU2, UP000233020_A0A2K5EPF5, UP000233020_A0A2K5EPH5, UP000233020_A0A2K5EPH8, UP000233040_A0A2K5Q1J1, UP000233040_A0A2K5QAF9, UP000233040_A0A2K5QAI6, UP000233040_A0A2K5QAJ3, UP000233040_A0A2K5QAL6, UP000233040_A0A2K5SIN7, UP000233040_A0A2K5SIP3, UP000233040_A0A2K5SIP4, UP000233080_A0A2K5H8P5, UP000233080_A0A2K5H8T3, UP000233080_A0A2K5H8W2, UP000233080_A0A2K5IQK8, UP000233080_A0A2K5IR71, UP000233080_A0A2K5JLN9, UP000233080_A0A2K5JLP9, UP000233080_A0A2K5JLQ5, UP000233140_A0A2K5Y441, UP000233140_A0A2K5Y449, UP000233140_A0A2K5Y462, UP000233140_A0A2K5ZUW5, UP000233140_A0A2K5ZUW6, UP000233140_A0A2K6A547, UP000233140_A0A2K6A593, UP000233140_A0A2K6A596, UP000233160_A0A2K6EXG1, UP000233160_A0A2K6EXG9, UP000233160_A0A2K6EXI4, UP000233160_A0A2K6EXI9, UP000233160_A0A2K6FFW6, UP000233160_A0A2K6GAC9, UP000233160_A0A2K6GAF5, UP000233160_A0A2K6GAH3, UP000233180_A0A2K6KTX2, UP000233180_A0A2K6KTZ0, UP000233180_A0A2K6KU30, UP000233180_A0A2K6M2H4, UP000233180_A0A2K6M2I6, UP000233180_A0A2K6M2I9, UP000233180_A0A2K6MH32, UP000233180_A0A2K6MH68, UP000233180_A0A2K6MH79, UP000233200_A0A2K6N741, UP000233200_A0A2K6N757, UP000233200_A0A2K6N774, UP000233200_A0A2K6RQU6, UP000233200_A0A2K6RQV2, UP000233200_A0A2K6RQW3, UP000233200_A0A2K6RV47, UP000233200_A0A2K6RV69, UP000233220_A0A2K6SBF3, UP000233220_A0A2K6SBI9, UP000233220_A0A2K6THU9, UP000233220_A0A2K6THX9, UP000233837_A0A2I0W9Y7, UP000233837_A0A2I0X4B1, UP000235145_A0A2J6K3R3, UP000235145_A0A2J6L9Z1, UP000235145_A0A2J6M2J1, UP000235145_A0A2J6M8J5, UP000236161_A0A2I0ATN3, UP000236161_A0A2I0B5D6, UP000236630_A0A2H5PBH6, UP000236630_A0A2H5PBI0, UP000236630_A0A2H5PCE2, UP000236662_A0A254UJ92, UP000236662_A0A3F3RK28, UP000237000_A0A2P5BHX4, UP000237105_A0A2P5BEC0, UP000240080_A0A2R9AB38, UP000240080_A0A2R9CBD3, UP000240080_A0A2R9CBL9, UP000240080_A0A2R9CCA6, UP000240080_A0A2R9CE51, UP000240080_A0A2R9CKE0, UP000240654_A0A510P009, UP000241394_A0A2R6PIH9, UP000241394_A0A2R6PMF2, UP000241394_A0A2R6QJT2, UP000241394_A0A2R6QNW4, UP000242638_A0A3P9MTP4, UP000242638_A0A3P9PM67, UP000242638_A0A3P9Q1F0, UP000242791_A0A1J9PU11, UP000243459_A0A5P1E0J8, UP000245340_A0A2U3VP61, UP000245340_A0A2U3VP84, UP000245340_A0A2U3WBT5, UP000245340_A0A2U3WBT7, UP000245340_A0A2U3WP67, UP000245340_A0A2U3ZL98, UP000245340_A0A2U3ZR18, UP000245340_A0A2U3ZR35, UP000245341_A0A2U3XD06, UP000246171_A0A317UVS3, UP000246171_A0A317VGC5, UP000246702_A0A317V181, UP000247233_A0A317VH52, UP000247647_A0A318YZ86, UP000247647_A0A318Z6R6, UP000248340_A0A319BTH0, UP000248340_A0A319D6K5, UP000248405_A0A319AX17, UP000248405_A0A319BBC4, UP000248423_A0A319E8X3, UP000248423_A0A319EJD3, UP000248423_A0A319FMX0, UP000248480_A0A2Y9DG51, UP000248480_A0A2Y9DGK6, UP000248480_A0A2Y9FVX2, UP000248480_A0A2Y9QPD9, UP000248480_A0A2Y9QX08, UP000248481_A0A2Y9G5P9, UP000248481_A0A2Y9GH19, UP000248481_A0A2Y9GKD3, UP000248481_A0A2Y9GV26, UP000248482_A0A2Y9JSF5, UP000248482_A0A2Y9JTC9, UP000248482_A0A2Y9KLW3, UP000248482_A0A2Y9KNW6, UP000248482_A0A2Y9KTQ6, UP000248482_A0A2Y9KZP1, UP000248817_A0A2V5HRH5, UP000249218_A0A2W1BLT1, UP000249218_A0A2W1BWF1, UP000249363_A0A364L2Y5, UP000249402_A0A395GUP0, UP000249829_A0A2V5IQB9, UP000249989_A0A182G2S1, UP000249989_A0A182GCB5, UP000249989_A0A182GD04, UP000249989_A0A182GNW9, UP000249989_A0A182H3B4, UP000249989_A0A182HDK4, UP000249989_A0A182HEC6, UP000250235_A0A2Z7BRU1, UP000252040_A0A341ABP9, UP000252040_A0A341ABV6, UP000252040_A0A341CRL4, UP000252040_A0A341CRS4, UP000252040_A0A341CSS6, UP000253845_A0A370C715, UP000253845_A0A370CFH8, UP000254937_A0A370P3L7, UP000254937_A0A370PIF0, UP000256690_A0A3D8SLY6, UP000256690_A0A3D8SWR3, UP000257160_A0A3Q1ALY5, UP000257160_A0A3Q1AZ98, UP000257160_A0A3Q1BZS5, UP000257160_A0A3Q1C178, UP000257160_A0A3Q1D054, UP000257200_A0A3Q1EDW6, UP000257200_A0A3Q1EET6, UP000257200_A0A3Q1FH82, UP000257200_A0A3Q1FPW5, UP000257200_A0A3Q1GJF9, UP000257200_A0A3Q1GM55, UP000261340_A0A3Q0RE29, UP000261340_A0A3Q0RIS1, UP000261340_A0A3Q0RIZ7, UP000261340_A0A3Q0SLS7, UP000261340_A0A3Q0SVP5, UP000261360_A0A3B4WGB3, UP000261360_A0A3B4WJ28, UP000261360_A0A3B4WLT3, UP000261360_A0A3B4Y7Q1, UP000261360_A0A3B4YSW9, UP000261360_A0A3B4YVP5, UP000261400_A0A3B4YSX4, UP000261400_A0A3B4ZVC1, UP000261400_A0A3B4ZX28, UP000261400_A0A3B5AEE6, UP000261400_A0A3B5AGG4, UP000261400_A0A3B5AMJ5, UP000261420_A0A3B4TIG7, UP000261420_A0A3B4TIP1, UP000261420_A0A3B4UHY0, UP000261420_A0A3B4UI37, UP000261420_A0A3B4VA46, UP000261440_A0A3B4BPS2, UP000261440_A0A3B4ECH5, UP000261440_A0A3B4EN24, UP000261440_A0A3B4EQX9, UP000261460_A0A3B4F4G5, UP000261460_A0A3B4FE98, UP000261460_A0A3B4FPP0, UP000261460_A0A3B4GM02, UP000261460_A0A3B4GXF8, UP000261460_A0A3B4GXX7, UP000261480_A0A3B3X454, UP000261480_A0A3B3XLL9, UP000261480_A0A3B3YF55, UP000261500_A0A3B3UA09, UP000261500_A0A3B3UE49, UP000261500_A0A3B3VAT9, UP000261540_A0A3B3RYI7, UP000261540_A0A3B3RYY6, UP000261540_A0A3B3S146, UP000261540_A0A3B3S3I7, UP000261560_A0A3B3BP55, UP000261560_A0A3B3BU45, UP000261560_A0A3B3D796, UP000261560_A0A3B3D9R0, UP000261560_A0A3B3DAA9, UP000261560_A0A3B3DBB6, UP000261560_A0A3B3DCH1, UP000261580_A0A3Q4G569, UP000261580_A0A3Q4GD06, UP000261580_A0A3Q4GKS1, UP000261580_A0A3Q4M7G2, UP000261600_A0A3Q3IIZ9, UP000261600_A0A3Q3IJ39, UP000261640_A0A3Q3L7A1, UP000261640_A0A3Q3LQR7, UP000261640_A0A3Q3LQU4, UP000261640_A0A3Q3LUZ4, UP000261640_A0A3Q3MPF8, UP000261680_A0A384CAG4, UP000261680_A0A384CX23, UP000261680_A0A384D9S1, UP000261681_A0A383ZJH7, UP000261681_A0A383ZJI1, UP000261681_A0A383ZLP1, UP000261681_A0A384AP51, UP000261681_A0A384APM0, UP000261681_A0A452C902, UP000264800_A0A3Q3AKQ4, UP000264800_A0A3Q3FR29, UP000264800_A0A3Q3H196, UP000264840_A0A3Q2UVH5, UP000264840_A0A3Q2WE92, UP000264840_A0A3Q3CDF3, UP000265000_A0A3Q2P0L2, UP000265000_A0A3Q2SW76, UP000265000_A0A3Q2SXQ2, UP000265000_A0A3Q2TEH6, UP000265020_A0A3Q2DYL2, UP000265020_A0A3Q2E3A9, UP000265020_A0A3Q2FXR2, UP000265040_A0A3Q1HI05, UP000265040_A0A3Q1I4F0, UP000265040_A0A3Q1JLH8, UP000265040_A0A3Q1K471, UP000265080_A0A3P8RWH1, UP000265080_A0A3P8S9E5, UP000265080_A0A3P8S9H1, UP000265080_A0A3P8S9V3, UP000265080_A0A3P8T170, UP000265080_A0A3P8T963, UP000265080_A0A3P8T983, UP000265080_A0A3P8TAM8, UP000265080_A0A3P8THA4, UP000265080_A0A3P8TLL1, UP000265080_A0A3P8TRD8, UP000265120_A0A3P8UFX0, UP000265120_A0A3P8UFY1, UP000265120_A0A3P8UFZ3, UP000265120_A0A3P8UL30, UP000265120_A0A3P8VGZ5, UP000265120_A0A3P8WNB7, UP000265180_A0A3P9K7F7, UP000265180_A0A3P9L7S9, UP000265200_A0A3P9HT11, UP000265200_A0A3P9I966, UP000265200_A0A3P9JK29, UP000265300_A0A340WT19, UP000265300_A0A340WYD6, UP000265300_A0A340X4K6, UP000265300_A0A340X6A2, UP000265300_A0A340XCT5, UP000265566_A0A396H5A8, UP000265566_G7IKZ2, UP000265566_G7JCV9, UP000265566_G7JYP8, UP000265566_G7L3K0, UP000265566_G7L3K1, UP000270094_A0A3P7ICD9, UP000270924_A0A3P7EVH4, UP000271087_A0A182DZI7, UP000271087_A0A182E1B1, UP000271087_A0A182E425, UP000271087_A0A182E721, UP000271162_A0A0N4Y8F8, UP000271162_A0A0N4YKN7, UP000273346_A0A3L7HJP2, UP000273346_A0A3L7I2D2, UP000274131_A0A158Q948, UP000278627_A0A0N4TRN0, UP000279307_A0A026W4A1, UP000279307_A0A026WEX5, UP000279307_A0A3L8D3T6, UP000280834_A0A0R3QMQ6, UP000283530_A0A443NR39, UP000283530_A0A443P9D8, UP000283634_A0A3R7N322, UP000283634_A0A422NYD5, UP000284403_A0A3R7LRN1, UP000286640_A0A3Q7R0X8, UP000286640_A0A3Q7R385, UP000286640_A0A3Q7SAM5, UP000286640_A0A3Q7SJ19, UP000286640_A0A3Q7SKG3, UP000286642_A0A3Q7UUL1, UP000286642_A0A3Q7WIV0, UP000286642_A0A3Q7XEY2, UP000286642_A0A3Q7XXZ8, UP000286921_A0A401KP07, UP000288859_A0A438MYU9, UP000288859_A0A438NGN5, UP000290288_A0A4V1Q2M8, UP000290289_A0A498HPW9, UP000290289_A0A498JNI8, UP000290572_A0A498M4M1, UP000290572_A0A498MK73, UP000290572_A0A498N7N1, UP000291000_A0A452E9Y3, UP000291000_A0A452EA69, UP000291000_A0A452F5Z4, UP000291000_A0A452F6K3, UP000291000_A0A452FIP5, UP000291021_A0A384CAG4, UP000291021_A0A384CX23, UP000291022_A0A452QT16, UP000291022_A0A452QT50, UP000291022_A0A452QT82, UP000291022_A0A452QTE3, UP000291022_A0A452QTJ6, UP000291022_A0A452QTM1, UP000291022_A0A452QTT7, UP000291022_A0A452QTZ0, UP000291022_A0A452QU05, UP000291022_A0A452RBB2, UP000291022_A0A452RBD1, UP000291022_A0A452RBE3, UP000291022_A0A452SDE5, UP000291343_A0A482WL36, UP000291343_A0A482WR31, UP000291343_A0A482XFF7, UP000292052_A0A482V813, UP000292052_A0A482W753, UP000299084_A0A5N4D2G2, UP000299084_A0A5N4D2J7, UP000306102_A0A4S4E266, UP000306102_A0A4S4E3Z6, UP000308365_A0A4U1EHR7, UP000308365_A0A4U1F0D3, UP000308365_A0A4U1F4B8, UP000308365_A0A4U1FC29, UP000309997_A0A4U5NQY9, UP000309997_A0A4U5PZN3, UP000310200_A0A4S2JB83, UP000310200_A0A4S2JPR0, UP000310200_A0A4S2JU13, UP000310200_A0A4S2KHL7, UP000310200_A0A4S2KWN2, UP000314981_A0A4W2C453, UP000314981_A0A4W2DYR8, UP000314981_A0A4W2E058, UP000314981_A0A4W2EID7, UP000314981_A0A4W2G8R5, UP000314981_A0A4W2IKR3, UP000316079_A0A553MP28, UP000316079_A0A553MP29, UP000316079_A0A553MT02, UP000319462_A0A3P3YXN9, UP000321393_A0A5A7UAV3, UP000321947_A0A5D3CK13, UP000322234_A0A6B0RF04, UP000322234_A0A6B0RX56, UP000323000_A0A5C7HBX7, UP000323214_A0A4E9FQG5, UP000324091_A0A5C6NQL3, UP000325081_A0A5A7PSF0, UP000325081_A0A5A7QZR5, UP000325315_A0A5B6UD57, UP000325315_A0A5B6UDC0, UP000325315_A0A5B6UED0, UP000325315_A0A5B6VJ33, UP000326062_A0A5J5NB46, UP000326062_A0A5N3X3N7, UP000326062_A0A5N3XTF4, UP000326396_A0A5N6MW32, UP000326458_A0A5N3VMJ4, UP000326458_A0A5N3WI11, UP000327044_A0A1Y1K895, UP000327044_A0A1Y1L2P5, UP000327044_A0A1Y1LA15, UP000327044_A0A1Y1LR44, UP000327085_A0A5E4FPW5, UP000327157_A0A5N5FNX3, UP000327157_A0A5N5HRP6, UP000327157_A0A5N5I1P2, UP000335636_A0A5E4AHY6, UP000335636_A0A5E4AKR4, UP000335636_A0A5E4BMR5, UP000335636_A0A5E4D2M7, UP000386466_A0A485MMT1, UP000386466_A0A485PLS7, UP000386466_A0A485PY80, UP000419144_A0A640KDC9, UP000447434_A0A6A4P5F4, UP000447434_A0A6A4Q017, UP000447434_A0A6A4QHH1, UP000467840_A0A6A6M5Z9, UP000467840_A0A6A6MRW0, UP000472240_A0A671DR02, UP000472240_A0A671FDY5, UP000472240_A0A671FE03, UP000472240_A0A671FJA9, UP000472241_A0A667GN76, UP000472241_A0A667HGK5, UP000472241_A0A667HVA7, UP000472241_A0A667HZ94, UP000472241_A0A667IMA6, UP000472268_A0A673UE84, UP000472268_A0A673VJQ2, UP000472268_A0A673VV46, UP000475862_A0A6G0T6T5, UP000475862_A0A6G0TUX4, UP000475862_A0A6G0TWR5, UP000479190_A0A6H5IAX4, UP000479190_A0A6H5IF25, UP000479190_A0A6H5IN01, UP000479190_A0A6H5ISA0, UP000492440_A0A653H390, UP000492440_A0A653H540, UP000492440_A0A653HD80, UP000501690_A0A4D6LTX5, UP000502823_A0A6L2P9Q7, UP000502823_A0A6L2Q7C8, UP000504608_A0A6J1KUG6, UP000504608_A0A6J1KWY4, UP000504608_A0A6J1KYN1, UP000504608_A0A6J1L187, UP000504609_A0A6J1E6Q5, UP000504609_A0A6J1F7P9, UP000504609_A0A6J1F7V6, UP000504609_A0A6J1F8B0, UP000504611_A0A6I9MT06, UP000504611_A0A6I9N2B7, UP000504611_A0A6I9N3W9, UP000504611_A0A6I9P6Y7, UP000504615_A0A6I9W0T3, UP000504615_A0A6I9W7P8, UP000504615_A0A6I9WCE8, UP000504615_A0A6I9WI86, UP000504616_A0A034VBD0, UP000504616_A0A034WEI6, UP000504616_A0A034WJ78, UP000504616_A0A6I9V9F1, UP000504616_A0A6I9VC53, UP000504616_A0A6I9VFY2, UP000504616_A0A6I9VGI8, UP000504616_A0A6J0RKP8, UP000504621_A0A6J1AHT3, UP000504622_A0A6J0B902, UP000504622_A0A6J0BTX0, UP000504622_A0A6J0BTX6, UP000504622_A0A6J0BU35, UP000504623_A0A6I9IYZ6, UP000504623_A0A6I9J2A3, UP000504623_A0A6I9JTB2, UP000504623_A0A6I9JUH0, UP000504623_A0A6I9KAM3, UP000504632_A0A6J2VBJ9, UP000504632_A0A6J2VV05, UP000504632_A0A6J2VVA5, UP000504632_A0A6J2VYE4, UP000504632_A0A6J2VYM7, UP000504632_A0A6J2W102, UP000504632_A0A6J2WXT1, UP000504632_A0A6J2WY44, UP000504634_A0A6J2SWU8, UP000504634_A0A6J2T2D9, UP000504634_A0A6J2TEH3, UP000504634_A0A6J2TIM8, UP000504634_A0A6J2TR83, UP000504634_A0A6J2UCE4, UP000504634_A0A6J2UEK7, UP000509530_A0A6S7P5A7, UP000515124_A0A6P5SGH1, UP000515124_A0A6P5SHW5, UP000515131_A0A6P6HLS1, UP000515131_A0A6P6I5D2, UP000515131_A0A6P6I5R6, UP000515132_A0A6P5BVT4, UP000515132_A0A6P5BVV0, UP000515132_A0A6P5D1M4, UP000515132_A0A6P5D4V2, UP000515132_A0A6P5DDI8, UP000515149_A0A6P3E891, UP000515149_A0A6P3TU60, UP000515149_A0A6P3YLN3, UP000515149_A0A6P7DZ24, UP000515149_A0A6P7DZU8, UP000515151_A0A6P8D1G9, UP000515202_A0A6P3Q1S6, UP000515202_A0A6P3Q496, UP000515202_A0A6P3QFK3, UP000515202_A0A6P3QKM0, UP000515202_A0A6P3QPR1, UP000515203_A0A6P3EYK2, UP000515203_A0A6P3F941, UP000515203_A0A6P6DRG4, UP000515203_A0A6P6DSG3, UP000515208_A0A6P3HL09, UP000515208_A0A6P3HVW7, UP000515208_A0A6P3IHK7, UP000515208_A0A6P3IK52, UP000515208_A0A6P3IK77, UP000515208_A0A6P3IU64, UP000582659_A0A1I7S271, UP000585614_A0A671FDY5
GO:0003843	MF	e	1,3-beta-D-glucan synthase activity	283/210509	1693/14857695	2.1071968256375597e-202	7	283	5.794369831138162e-198	5.648277523108724e-198	5.707974761287022e-198	1.4098223433426185e-200	UP000000267_A7TP15, UP000000267_A7TS25, UP000000599_Q6BVK7, UP000000709_G3AF72, UP000001056_Q2GQK7, UP000001067_E3RTG5, UP000001197_B2AKS5, UP000001261_J3KJV3, UP000001471_B2W8K4, UP000001631_C0NH35, UP000001805_Q7S0A7, UP000001881_F7W3H8, UP000001997_A5DD13, UP000002035_C5FL53, UP000002059_C1H2S8, UP000002497_E9DJF9, UP000002498_E9EWQ7, UP000002668_E5A407, UP000002669_E5QZJ7, UP000002740_C0S981, UP000002812_I8IJZ1, UP000002866_I2GX24, UP000002866_I2H6S5, UP000005206_C7ZLR4, UP000005220_H2ANX3, UP000005426_G9PA41, UP000005666_G8BV07, UP000005666_G8BZD3, UP000006310_J7R2H0, UP000006564_Q2UUU4, UP000006702_A1DNW5, UP000006853_F2QSC9, UP000007115_G9N1T2, UP000008062_F9XM56, UP000008065_F8MSK7, UP000008142_F0U7G8, UP000008181_G2R840, UP000008335_B3LII8, UP000008370_K5UZ54, UP000008513_G4UXE3, UP000008673_W1Q950, UP000008782_E3QI14, UP000008864_F2SF87, UP000008988_B5VIZ1, UP000008988_B5VNN6, UP000009169_F2Q504, UP000009172_F2RQ70, UP000009297_A6R6N1, UP000011715_A0A0C4DWP0, UP000012045_M7TQE9, UP000012174_M7SM98, UP000012338_N4XB50, UP000013192_N1P018, UP000013192_N1P5P7, UP000014480_A0A484FPW9, UP000016800_S0DYE0, UP000016922_S3CJL3, UP000016928_N4TNE5, UP000016929_N1RRV6, UP000016932_M2ZG43, UP000016933_N1PCS8, UP000016934_M2THI6, UP000016935_R0K9E5, UP000019473_W9W3S9, UP000019478_W9Y7A1, UP000020467_A0A010RY73, UP000027238_A0A066XA21, UP000028045_A0A084AHH5, UP000028540_A0A084RSD7, UP000029268_A0A094D577, UP000029270_A0A094IN61, UP000029284_A0A094FPG7, UP000029295_A0A094EVT0, UP000029302_A0A094CFA8, UP000029308_A0A094KLG2, UP000029315_A0A094HY85, UP000029320_A0A093XI76, UP000029329_A0A093YX59, UP000029338_A0A093Z303, UP000030106_A0A0A2V543, UP000030151_A0A0A1V7L1, UP000030672_A0A074VTL5, UP000030678_V9DT53, UP000030752_W2RN13, UP000031176_A0A0B4IIY3, UP000031186_A0A0B4EJN0, UP000031192_A0A0B4GYF0, UP000033710_A0A0F2ME71, UP000034112_A0A0G0AF30, UP000034164_A0A0G2HUH6, UP000034680_A0A0G2F9W0, UP000036287_A0A0I9XG69, UP000039046_A0A0A1SPU8, UP000039046_A0A0A1T9B2, UP000050240_A0A0L8RFL4, UP000050240_A0A0L8RK38, UP000053259_A0A0D2AUE2, UP000053328_A0A0D2AWX6, UP000053573_A0A0H1BFH2, UP000053599_A0A0D1Z532, UP000053617_A0A0D2JCP9, UP000053841_W6Z6Q2, UP000054032_W6ZEG0, UP000054251_A0A0V1PXY1, UP000054266_A0A0D2FN46, UP000054302_A0A0D1Y827, UP000054337_W7EG92, UP000054516_A0A1S7UP57, UP000054544_A0A0D9PCV0, UP000054559_A0A0J8QY10, UP000054563_A0A0J8RTD7, UP000054565_A0A0J6Y218, UP000054567_A0A0J6F608, UP000054821_A0A2P5A3L5, UP000070121_A0A135TW88, UP000070133_A0A139GZE9, UP000070328_A0A135RT62, UP000070501_A0A136J0H1, UP000070720_I1RUP6, UP000073492_A0A139H8K6, UP000075602_A0A150VIK0, UP000076552_A0A166WA57, UP000076584_A0A162PWD8, UP000077002_A0A177FIC6, UP000077154_A0A177A834, UP000078237_A0A175WHP8, UP000078240_A0A179GME3, UP000078340_A0A179HUI8, UP000078343_A0A178ZGL7, UP000078397_A0A179FMV9, UP000078559_A0A194W7S1, UP000078576_A0A142GRJ0, UP000091872_A0A1B8G4V8, UP000091879_A0A1B8ECA0, UP000091918_A0A1B7P0P1, UP000091956_A0A1B8GFR1, UP000091967_A0A1B8AF99, UP000091997_A0A1B8CME2, UP000092096_A0A1B8EMG7, UP000092157_A0A1B8DIN6, UP000092555_A0A1A0H8A0, UP000094455_A0A1E3NL87, UP000094526_A0A1C1CG37, UP000094801_A0A1E4SYP0, UP000095085_A0A1E4RDS1, UP000177625_A0A1E1MVY5, UP000177798_A0A1D9QHE0, UP000178129_A0A1E1K3G9, UP000178912_A0A1E1KS59, UP000179819_A0A1S1W820, UP000182235_A0A1J9QV56, UP000183809_A0A1J9SED9, UP000185698_A0A178CQK1, UP000185904_A0A178DAK3, UP000189274_A0A1V2LKI1, UP000189513_A0A061AUF9, UP000190312_A0A1S9D6C4, UP000190744_A0A1S9RAD0, UP000190831_A0A1G4M869, UP000191004_A0A1T3C9G8, UP000191518_A0A1V6S5G8, UP000193240_A0A1Y2LRR7, UP000193689_A0A1Y2DN57, UP000194279_A0A1Y2U190, UP000194280_A0A1Z5T6Z7, UP000194280_A0A1Z5TN28, UP000194361_A0A1Y2UVZ0, UP000196158_A0A1X7RAE4, UP000215127_A0A1X7S6X5, UP000215453_A0A1Y6M082, UP000219369_A0A2H3TAP3, UP000219602_A0A2H3HHR0, UP000221130_A0A2C5YCY7, UP000223968_A0A2B7Y359, UP000224634_A0A2B7Z0G8, UP000225277_A0A2D3V8V8, UP000226031_A0A2B7Z762, UP000230249_A0A2H1A4W2, UP000230605_A0A2G5HZ61, UP000231358_A0A2G7FQJ3, UP000233603_A0A2N1LL66, UP000234474_A0A2I1CBU2, UP000236546_A0A2K0TRM3, UP000237631_A0A2S6C473, UP000238072_A0A2S7Q298, UP000238813_A0A2S7QNK8, UP000240493_A0A2T3YZF5, UP000240654_A0A5Q7YD63, UP000241462_A0A2T3AHJ2, UP000241690_A0A2T4ADX4, UP000241818_A0A2T3AQ03, UP000242791_A0A1J9R159, UP000242955_A0A1Y2VNN1, UP000243732_A0A1Y2WVT0, UP000244309_A0A2V1ALV5, UP000245764_A0A2H1H497, UP000245956_A0A179HUI8, UP000248423_A0A319F9T7, UP000249056_A0A395IWR1, UP000249551_A0A2W1DFT2, UP000251714_A0A365NJR6, UP000254866_A0A370T9Y8, UP000256328_A0A3D8RIC3, UP000256690_A0A3D8T684, UP000275385_A0A420Y192, UP000277212_A0A3M2SI89, UP000280685_A0A447CEF5, UP000283569_A0A420U9T3, UP000283895_A0A423VIJ6, UP000286045_A0A439CMA6, UP000287544_A0A428QK80, UP000287972_A0A428RWT1, UP000288168_A0A428Q1Z2, UP000288429_A0A428U4T2, UP000288859_A0A438MTW5, UP000289323_A0A3S4D785, UP000289413_A0A4V2ENU9, UP000291414_A0A4V1XEJ4, UP000292447_A0A4P6XL35, UP000292472_A0A4Q4YZI6, UP000292509_A0A4Q4VEV9, UP000292526_A0A4Q4XG41, UP000292795_A0A4Q4WC64, UP000293360_A0A4Q4TKY9, UP000293547_A0A4Q4QU43, UP000293823_A0A4V1X1C6, UP000293831_A0A4Q4VIX6, UP000294245_A0A4Q4ZVW2, UP000295083_A0A4R8QG94, UP000295703_A0A4R8R5U6, UP000297229_A0A4Z1K216, UP000297280_A0A4Z1KV46, UP000297299_A0A4Y8CUF7, UP000297452_A0A4Z1HD79, UP000297527_A0A4Z1I8F5, UP000297716_A0A4Z0YKZ9, UP000297777_A0A4Z1ET83, UP000297814_A0A4Z1GR62, UP000297910_A0A4Z1FTE5, UP000298493_A0A4Z1NMY5, UP000304875_A0A4S9KHU2, UP000304928_A0A4S9B159, UP000304951_A0A1A7MJT3, UP000305384_A0A4S9N991, UP000305446_A0A4S9N2Z4, UP000305703_A0A4T0CDQ7, UP000305883_A0A4T0VPI3, UP000306708_A0A4S9N991, UP000306873_A0A4V4KCR9, UP000307123_A0A4S9SDH5, UP000307278_A0A4S9J3L3, UP000307974_A0A1A7MJT3, UP000308218_A0A4S9QZQ7, UP000308270_A0A4S9AMT9, UP000308671_A0A4S8R9Q1, UP000308802_A0A4S9N991, UP000309308_A0A4S9N569, UP000309381_A0A4S9H662, UP000309563_A0A1A7MJT3, UP000309685_A0A4S8U622, UP000309734_A0A4S9WT91, UP000309863_A0A4S9N991, UP000310108_A0A4U6XVG2, UP000310121_A0A4S9N991, UP000310581_A0A4S9ZLU0, UP000310596_A0A4S9CJE6, UP000310756_A0A4S9PCT4, UP000315293_A0A510P218, UP000315783_A0A545V9D7, UP000319160_A0A553I6T6, UP000319257_A0A507BH73, UP000320707_A0A559LS32, UP000321331_A0A5C6TAL8, UP000322873_A0A5M9JCE2, UP000323000_A0A5C7HG71, UP000325883_A0A202G441, UP000325902_A0A5N5DET8, UP000326340_A0A5Q4BJW6, UP000326565_A0A5N5WRI5, UP000326757_A0A5N6JVZ7, UP000326877_A0A5N7CIZ5, UP000449547_A0A642UL61, UP000509505_W9KSW9
GO:0008139	MF	e	nuclear localization sequence binding	241/210509	1197/14857695	1.1744335398336274e-192	5	241	3.2294573478345083e-188	3.1480336742725644e-188	3.1802485825154796e-188	7.689184161510735e-191	UP000000560_Q5BAJ9, UP000001056_Q2GZB8, UP000001194_B0DA98, UP000001197_B2B014, UP000001294_B6Q7M4, UP000001294_B6Q7M5, UP000001471_B2WGK6, UP000001519_G3RED7, UP000001631_C0NRS4, UP000001861_A8NT54, UP000002035_C5FK29, UP000002059_C1H2Z6, UP000002494_P49791, UP000002494_P49793, UP000002624_C6H5P3, UP000002668_E4ZR82, UP000002740_C0S8X9, UP000002812_I8TM95, UP000005666_G8BZJ5, UP000006564_Q2UI43, UP000006718_A0A1D5R0K3, UP000006812_G7XB48, UP000007266_A0A139WL08, UP000007963_Q0CVA0, UP000008063_F8PY50, UP000008142_F0UVS7, UP000008311_B9S8N7, UP000008549_A8WWN6, UP000008549_A8XKZ8, UP000009038_G3YBM7, UP000009136_A0A3Q1MAS6, UP000009136_F1MH31, UP000009183_D7UE05, UP000009297_A6R5P4, UP000011712_M3WFC8, UP000012045_M7U2K8, UP000012174_M7SMT9, UP000012338_N4XNS0, UP000014480_A0A484FPH0, UP000015241_S8FU03, UP000016800_S0EFS1, UP000016928_N4V250, UP000016929_N1RJU2, UP000016930_M2R4R0, UP000016932_M2ZIH1, UP000016934_M2TM96, UP000016935_R0IQ69, UP000017559_V2XS18, UP000027265_A0A067Q0H2, UP000029120_A0A087GKD9, UP000029284_A0A094EYL4, UP000029295_A0A094EJ50, UP000029308_A0A094HNU7, UP000029315_A0A094HCF4, UP000029320_A0A093YBJ3, UP000029329_A0A094AWE7, UP000030106_A0A0A2VCJ5, UP000030669_S7PZ61, UP000030671_W4KC10, UP000030687_V4UI80, UP000031176_A0A0B4I965, UP000034164_A0A0G2I236, UP000036287_A0A0J0BLQ1, UP000036987_A0A0K9NXE5, UP000037505_A0A0L1IZY5, UP000053424_A0A0C2YHL2, UP000053558_A0A5M3MXS5, UP000053573_A0A0H1BDB5, UP000053593_A0A0D0BZ36, UP000053841_W6XS60, UP000054032_W7A3V5, UP000054270_A0A0D2KY95, UP000054337_W7ETC6, UP000054516_A0A1W2TTF4, UP000054549_A0A0C2WTC2, UP000068243_A0A100IIQ8, UP000070133_A0A139HLG2, UP000073492_A0A139HQQ4, UP000075602_A0A150V7X4, UP000076154_A0A369JU83, UP000076722_A0A164TKP4, UP000076727_A0A165NW80, UP000076761_A0A165VIS9, UP000076798_A0A166E277, UP000076871_A0A165BP65, UP000077154_A0A177A4M0, UP000078240_A0A179GAU7, UP000078340_A0A179GAU7, UP000078397_A0A179F9T4, UP000078576_A0A194USI3, UP000087171_A0A1S2YYL7, UP000091857_A0A2C9URK2, UP000091872_A0A1B8FXJ2, UP000091879_A0A1B8EB02, UP000091918_A0A1B7P8Q5, UP000091956_A0A1B8GX91, UP000091997_A0A1B8C9M4, UP000092096_A0A1B8ETV4, UP000092154_A0A1B7MV18, UP000092157_A0A1B8DH47, UP000177625_A0A1E1M8P0, UP000177798_A0A1D9QE44, UP000178129_A0A1E1JSW3, UP000178912_A0A1E1JTM4, UP000179179_A0A1F8AH12, UP000182235_A0A1J9Q7G8, UP000183567_A0A1J8R2L2, UP000183809_A0A1J9RFB9, UP000184300_A0A1L9VWJ6, UP000184304_A0A1L9MZR5, UP000184383_A0A1L9RRX3, UP000184546_A0A1L9X7D3, UP000187406_A0A1Q3D3W7, UP000187609_A0A314L3H5, UP000188268_A0A1R3GFA9, UP000188318_A0A1R3RXK3, UP000189700_A0A1U8FZM1, UP000189703_A0A1U8AAJ7, UP000190312_A0A1S9DXP7, UP000191285_A0A1V6TP14, UP000193067_A0A1Y2I6V2, UP000193240_A0A1Y2LJV8, UP000194127_A0A1X6MN86, UP000194279_A0A1Y2TWA1, UP000194361_A0A1Y2UN01, UP000197138_A0A218W1V4, UP000197666_A0A254UEG9, UP000218381_A0A2H3IUV3, UP000218811_A0A2H3JIS0, UP000219369_A0A2H3U294, UP000219602_A0A2H3GER2, UP000221130_A0A2C6AE60, UP000223968_A0A2B7XG10, UP000224522_A0A2G3D8S1, UP000224567_A0A2G2XIP2, UP000224634_A0A2B7Y7R3, UP000225277_A0A2D3V987, UP000226031_A0A2B7ZS43, UP000230605_A0A2G5H973, UP000231279_A0A2G9HA65, UP000231358_A0A2G7FNW0, UP000234474_A0A2I1CCB1, UP000234681_P49793, UP000236662_A0A254UEG9, UP000237631_A0A2S6BSN1, UP000238072_A0A2S7QID8, UP000238813_A0A2S7QBT7, UP000241394_A0A2R6RL75, UP000241462_A0A2T3ANI7, UP000241818_A0A2T3B001, UP000242791_A0A1J9Q468, UP000242955_A0A1Y2VTQ4, UP000243732_A0A1Y2WK02, UP000245403_A0A2W1EQS7, UP000245956_A0A2U3ELU2, UP000246171_A0A317UQE9, UP000246702_A0A317WZC0, UP000247647_A0A318YN79, UP000248405_A0A319B635, UP000248423_A0A319EMQ2, UP000248961_A0A395I9L9, UP000249363_A0A364L122, UP000249402_A0A395H0E0, UP000249551_A0A2W1EQS7, UP000249757_A0A2W1EQS7, UP000251714_A0A365NI09, UP000253845_A0A370BK80, UP000254937_A0A370P6Q0, UP000256328_A0A3D8S2P5, UP000256690_A0A3D8RYA6, UP000265566_G7K9F1, UP000266188_A0A3A2ZT26, UP000280685_A0A447C4I2, UP000283269_A0A409XNC6, UP000283569_A0A420T0B7, UP000284375_A0A423WCC2, UP000284706_A0A409VC45, UP000284842_A0A409YHZ6, UP000286921_A0A401KLS8, UP000287166_A0A401H0I7, UP000289323_A0A3S4BMC4, UP000289413_A0A4Q7JU61, UP000290289_A0A498I044, UP000290289_A0A498KHS1, UP000292509_A0A4Q4UIC4, UP000292526_A0A4V1XRQ7, UP000292702_A0A4R0R6L0, UP000292795_A0A4Q4X033, UP000293360_A0A4Q4THW2, UP000293547_A0A4Q4Q4Z3, UP000293823_A0A4Q4SQ42, UP000293831_A0A4Q4VTT7, UP000297229_A0A4Z1JIR2, UP000297280_A0A4Z1KI42, UP000297299_A0A4Y8DCM5, UP000297452_A0A4Z1J4D5, UP000297527_A0A4Z1HVE3, UP000297716_A0A4Z0YH23, UP000297777_A0A4Z1EWF5, UP000297814_A0A4Z1GS12, UP000297910_A0A4Z1G201, UP000298327_A0A4Y9XYJ2, UP000305948_A0A5C3MYC1, UP000307169_A0A4T0QH62, UP000307440_A0A5C3L4Q4, UP000308095_A0A4T0QH62, UP000308652_A0A5C3M5L8, UP000308671_A0A4S8R8X9, UP000309997_A0A4U5PX69, UP000310685_A0A4T0QH62, UP000310689_A0A4T0F9F5, UP000310708_A0A4T0LPU7, UP000315783_A0A545VKJ7, UP000319160_A0A553HJQ8, UP000320707_A0A559KXZ3, UP000320762_A0A550CHR5, UP000321331_A0A5C6SMH8, UP000321947_A0A5D3CR89, UP000322482_A0A5B1R6W8, UP000322873_A0A5M9JT57, UP000324241_A0A4S3JPK2, UP000325315_A0A5B6UZQ6, UP000325780_A0A5N6THT1, UP000325902_A0A5N5CXY3, UP000326757_A0A5N6K706, UP000326877_A0A5N7CHF1, UP000327044_A0A1Y1LAB8, UP000327085_A0A5E4E1X4, UP000327157_A0A5N5GS01, UP000447434_A0A6A5LS65, UP000475862_A0A6G0U8P3, UP000504608_A0A6J1ISB5, UP000504608_A0A6J1KTN6, UP000504609_A0A6J1HHG2, UP000504621_A0A6J0ZIA5, UP000509505_W9JUC3, UP000515124_A0A6P5S7L3, UP000515151_A0A218W1V4, UP000515210_A0A6P4A4B0, UP000515210_A0A6P4A8L2, UP000515210_A0A6P4AVD9
GO:0070579	MF	e	methylcytosine dioxygenase activity	185/210509	609/14857695	1.9782109282902467e-184	5	185	5.439684410612521e-180	5.302534716399433e-180	5.354423519603211e-180	1.2591862061603056e-182	UP000001038_A0A3B3HLD8, UP000001073_G1RS82, UP000001519_A0A2I2Y4W1, UP000001519_A0A2I2YHX3, UP000001519_G3RNU6, UP000001811_A0A5F9C691, UP000001811_A0A5F9CNT1, UP000001811_G1SSD1, UP000002279_A0A6I8NVJ0, UP000002279_A0A6I8NWP2, UP000002356_W5PLT4, UP000002494_D4AC33, UP000002852_A0A3B5PV09, UP000002852_M3ZTA4, UP000005215_I3MV75, UP000006718_F7DR39, UP000007266_A0A139WHW1, UP000008225_F7B2Z8, UP000008912_G1LJZ3, UP000008912_G1LJZ8, UP000009136_E1BD99, UP000015103_T1HCS6, UP000018467_W5LTC6, UP000019118_N6UAF7, UP000027135_A0A067QVE0, UP000028760_A0A087Y237, UP000028760_A0A096MEY7, UP000028761_A0A096MN85, UP000028761_A0A096NEV4, UP000030684_S9WRR5, UP000030742_U4TX83, UP000051574_A0A0T6BAL9, UP000052976_A0A091EWE7, UP000053097_A0A026W491, UP000053286_A0A087QR28, UP000053641_A0A099ZT39, UP000053760_A0A091GCZ4, UP000054308_A0A091HL48, UP000069940_A0A182G8M1, UP000075809_A0A151WSD8, UP000075840_A0A182I2N2, UP000075880_A0A182JBI2, UP000075882_A0A6E8VRS4, UP000075883_A0A182MMG9, UP000075884_A0A182NJX5, UP000075900_A0A4Y0BKX4, UP000075900_A0A4Y0BPY3, UP000075901_A0A182T5G4, UP000075902_A0A182TKA1, UP000075902_A0A182UA87, UP000076407_A0A182XLG6, UP000078200_A0A1A9UGB9, UP000078200_A0A1A9UGC8, UP000078540_A0A195BW92, UP000078541_A0A195FKV3, UP000078542_A0A195CCT6, UP000081671_A0A1S3FSF7, UP000092443_A0A1A9YI97, UP000092445_A0A1A9ZU90, UP000092445_A0A1A9ZUA0, UP000092460_A0A1B0AVT7, UP000092460_A0A1B0B6Y0, UP000095300_A0A1I8PZS9, UP000095300_A0A1I8PZU7, UP000095301_A0A1I8MRR9, UP000095301_A0A1I8MRS3, UP000095301_A0A1I8MRS8, UP000095301_A0A1I8MRT9, UP000189704_A0A1U7TC98, UP000189704_A0A3Q0DYB4, UP000189706_A0A1U7R6L2, UP000192220_A0A2I4B628, UP000233020_A0A2K5E0I5, UP000233040_A0A2K5Q6V6, UP000233080_A0A2K5K7I3, UP000233080_A0A2K5K7I9, UP000233080_A0A2K5K7J1, UP000233140_A0A2K5XW30, UP000233140_A0A2K5XW38, UP000233140_A0A2K5XW48, UP000233180_A0A2K6JSY0, UP000233180_A0A2K6JSY4, UP000233200_A0A2K6NIL4, UP000233200_A0A2K6NIL5, UP000233200_A0A2K6NIN0, UP000233220_A0A2K6T2P7, UP000240080_A0A2R9AW08, UP000240080_A0A2R9AW30, UP000240080_A0A2R9B225, UP000242638_A0A3P9NGX5, UP000245340_A0A2U3W1X0, UP000245340_A0A2U3W1X1, UP000245341_A0A2U3X6W6, UP000248480_A0A2Y9DTT6, UP000248481_A0A2Y9GDE4, UP000248482_A0A2Y9K9X2, UP000249989_A0A182G8M1, UP000252040_A0A341BYF7, UP000252040_A0A341C174, UP000257160_A0A3Q1C3Y1, UP000257200_A0A3Q1GA06, UP000261340_A0A3Q0SN80, UP000261340_A0A3Q0SXE4, UP000261360_A0A3B4YCD2, UP000261400_A0A3B4ZH76, UP000261420_A0A3B4TAK0, UP000261440_A0A3B4EJ73, UP000261460_A0A3B4FTM0, UP000261480_A0A3B3XCQ4, UP000261480_A0A3B3XCS7, UP000261480_A0A3B3XF74, UP000261480_A0A3B3YPN7, UP000261500_A0A3B3UEF1, UP000261500_A0A3B3UGJ1, UP000261520_A0A3B3ZNR7, UP000261540_A0A3B3SL25, UP000261560_A0A3B3BJL8, UP000261580_A0A3Q4H2W0, UP000261580_A0A3Q4MIW4, UP000261600_A0A3Q3ICL0, UP000261640_A0A3Q3MF91, UP000261680_A0A384BZF6, UP000261681_A0A384AUG7, UP000264800_A0A3Q2ZTL7, UP000264840_A0A3Q2V578, UP000264840_A0A3Q2VEB5, UP000264840_A0A3Q2WV29, UP000265000_A0A3Q2R3G8, UP000265020_A0A3Q2DIE4, UP000265040_A0A3Q1IZR7, UP000265080_A0A3P8T7Y3, UP000265120_A0A3P8UVG5, UP000265180_A0A3P9LH47, UP000265180_A0A3P9LJD5, UP000265200_A0A3P9JRY9, UP000265300_A0A340Y390, UP000273346_A0A3L7ICX2, UP000279307_A0A3L8DD58, UP000286640_A0A3Q7TU54, UP000286642_A0A3Q7WWV8, UP000290572_A0A498NC24, UP000290572_A0A498NX18, UP000291000_A0A452FBQ6, UP000291021_A0A384BZF6, UP000291021_A0A452VCI8, UP000291022_A0A452ST96, UP000291343_A0A482WMG6, UP000291343_A0A482WML7, UP000292052_A0A482V901, UP000310200_A0A4S2KM42, UP000314981_A0A4W2DGA7, UP000314981_A0A4W2F2I2, UP000316079_A0A553PE25, UP000322234_A0A6B0R223, UP000326062_A0A5N3X7Q2, UP000326458_A0A5N3V9E2, UP000327044_A0A5N4AM15, UP000335636_A0A5E4CDI4, UP000335636_A0A5E4CE74, UP000386466_A0A485PB23, UP000472240_A0A671DWH2, UP000472241_A0A667G814, UP000472241_A0A667G828, UP000472268_A0A673T9K0, UP000472268_A0A673TDM2, UP000475862_A0A6G0TDX0, UP000479190_A0A6H5IKR6, UP000494040_A0A7E4RS32, UP000502823_A0A6L2PRT9, UP000504611_A0A6I9PW19, UP000504615_A0A6I9WZ09, UP000504616_A0A6J0RJZ7, UP000504622_A0A6J0BLA6, UP000504623_A0A6I9KG52, UP000504634_A0A6J2TA38, UP000515131_A0A6P6HS26, UP000515132_A0A6P5BX74, UP000515132_A0A6P5BXQ5, UP000515132_A0A6P5BY00, UP000515149_A0A6P7E8U5, UP000515202_A0A6P6CID4, UP000515208_A0A6P3HVG9, UP000515208_A0A6P3I406, UP000515208_A0A6P3I4K2, UP000585614_A0A671DWH2
GO:0003697	MF	e	single-stranded DNA binding	743/210509	14794/14857695	1.087381182932477e-183	5	743	2.9900807768277254e-179	2.914692457715997e-179	2.942997171606749e-179	6.889587043381856e-182	UP000000267_A7TT86, UP000000311_E2AJZ0, UP000001038_A0A3B3H3R5, UP000001038_H2LBX4, UP000001038_H2LFW0, UP000001038_H2LFW3, UP000001038_H2LKB0, UP000001038_H2MFU6, UP000001038_H2MFU8, UP000001038_H2MFV2, UP000001073_A0A2I3GS30, UP000001073_A0A2I3GTH2, UP000001073_A0A2I3HIV2, UP000001073_A0A2I3HMC2, UP000001073_A0A2I3HNI0, UP000001073_G1QSU7, UP000001073_G1RRV5, UP000001073_G1RY30, UP000001073_G1S7F5, UP000001073_G1S8P5, UP000001075_G3H7M8, UP000001450_Q8IEE5, UP000001450_Q9U0H1, UP000001450_Q9U0J0, UP000001519_A0A2I2Y8B3, UP000001519_A0A2I2Y8S7, UP000001519_A0A2I2YKL6, UP000001519_A0A2I2YRW7, UP000001519_A0A2I2YUA8, UP000001519_A0A2I2ZCD2, UP000001519_A0A2I2ZPX7, UP000001519_A0A2I2ZWS6, UP000001519_G3RLL0, UP000001519_G3SD06, UP000001519_G3SE77, UP000001519_G3SFU0, UP000001811_A0A5F9C4G2, UP000001811_A0A5F9CY69, UP000001811_A0A5F9CYX4, UP000001811_A0A5F9D1B8, UP000001811_A0A5F9D4B9, UP000001811_A0A5F9DHS7, UP000001811_G1SNS4, UP000001811_G1TWL0, UP000001811_G1U0C4, UP000002279_A0A6I8N6N7, UP000002279_A0A6I8NUM4, UP000002279_A0A6I8P6P1, UP000002279_A0A6I8PCI4, UP000002279_A0A6I8PCW0, UP000002279_F6ZKH6, UP000002279_F7EGT8, UP000002279_F7EJK5, UP000002279_F7F949, UP000002279_F7FPR3, UP000002356_W5P4I9, UP000002356_W5PK95, UP000002356_W5PXM8, UP000002356_W5QCQ4, UP000002494_A0A0G2JZ52, UP000002494_A7VJC2, UP000002494_F1LNF1, UP000002494_F1M3J3, UP000002494_P04256, UP000002494_Q3B7C9, UP000002494_Q5I0M7, UP000002494_Q6IMY8, UP000002494_Q9R050, UP000002852_A0A3B5Q9G5, UP000002852_A0A3B5QE22, UP000002852_A0A3B5QE50, UP000002852_A0A3B5QV01, UP000002852_A0A3B5R784, UP000002866_I2H8K5, UP000004994_A0A3Q7HQT4, UP000005215_A0A287D861, UP000005215_A0A287DB77, UP000005215_A0A287DEU6, UP000005215_A0A287DFG1, UP000005215_I3LYJ8, UP000005215_I3MRA0, UP000005215_I3MU44, UP000005447_A0A286XBN5, UP000005447_A0A286XEF2, UP000005447_A0A286XS96, UP000005447_A0A286XVF5, UP000005447_H0UV61, UP000005447_H0UWV0, UP000005447_H0VK81, UP000005666_G8BSB2, UP000005666_G8BZJ5, UP000006310_J7S7T8, UP000006718_A0A1D5QNM7, UP000006718_A0A1D5R9S5, UP000006718_A0A5F7ZAU9, UP000006718_F6PK95, UP000006718_F6QE81, UP000006718_F6R0Z9, UP000006718_F6W5Y4, UP000006718_F6WQM9, UP000006718_F7HMU7, UP000006718_F7HMV0, UP000006718_H9Z778, UP000006718_I0FKM5, UP000007266_A0A139WP79, UP000007266_D6W786, UP000007646_G3TA27, UP000007646_G3TC00, UP000007646_G3TGK5, UP000007646_G3TTY8, UP000007646_G3U7V6, UP000007646_G3UKE5, UP000007755_F4W8Q1, UP000008225_A0A5F4VWL9, UP000008225_A0A5F4WJ44, UP000008225_F7A4T5, UP000008225_F7EWK9, UP000008225_F7FBB3, UP000008225_F7FQL7, UP000008225_F7HPZ0, UP000008225_F7I6E2, UP000008225_F7IAZ3, UP000008225_F7IE65, UP000008225_U3F263, UP000008225_U3FUU1, UP000008237_E2C166, UP000008311_B9RK18, UP000008912_G1LRJ2, UP000008912_G1LTA0, UP000008912_G1LTA4, UP000008912_G1M6T9, UP000008912_G1MBU1, UP000009136_A0A3Q1LNR0, UP000009136_A0A3Q1LNU3, UP000009136_A0A3Q1LYY1, UP000009136_A0A3Q1M2Y9, UP000009136_A2VDN7, UP000009136_A8E4N8, UP000009136_F1MTY3, UP000009136_Q28141, UP000009136_Q2HJ60, UP000009136_Q3MHW3, UP000009183_F6I092, UP000011712_A0A2I2UEP6, UP000011712_A0A337SBJ5, UP000011712_A0A337SGI8, UP000011712_A0A337SR26, UP000011712_A0A337STZ1, UP000011712_A0A5F5XL16, UP000011712_M3WFV6, UP000011712_M3X3Z3, UP000011712_M3X7W8, UP000015103_T1HDI1, UP000017836_U5D5N3, UP000018201_U6GXN2, UP000018467_A0A3B1IUI7, UP000018467_A0A3B1IYQ6, UP000018467_A0A3B1JGM6, UP000018467_A0A3B1JR13, UP000018467_A0A3B1JV33, UP000018467_A0A3B1KBL6, UP000018467_A0A3B1KI86, UP000018467_W5KCW1, UP000018467_W5LJB3, UP000024404_A0A044VJ45, UP000028760_A0A087X8Y5, UP000028760_A0A087YFY7, UP000028760_A0A087YJ57, UP000028760_A0A096MEL7, UP000028760_A0A096MH40, UP000028761_A0A096MSQ8, UP000028761_A0A096NDE1, UP000028761_A0A096NED8, UP000028761_A0A096NSE7, UP000028761_A0A096NWR7, UP000028761_A0A096NY17, UP000028761_A0A096NY89, UP000028761_A0A2I3LGK2, UP000028761_A0A2I3LKT0, UP000028761_A0A2I3LMK6, UP000028761_A0A2I3LRD3, UP000028761_A0A2I3MJV8, UP000028761_A0A2I3MRS2, UP000028761_A0A2I3NE24, UP000030684_S9Y7C6, UP000035680_A0A0K0EX39, UP000035680_A0A0K0FZT5, UP000035681_A0A0K0DW67, UP000035681_A0A0K0EGG0, UP000038045_A0A0N4ZAZ7, UP000038045_A0A0N4ZUG9, UP000046392_A0A0N5BR90, UP000046392_A0A0N5BRF3, UP000046393_A0A0N5ABV6, UP000046394_A0A0N5D4B1, UP000050240_A0A0L8RA63, UP000050240_A0A0L8RLS0, UP000050741_A0A183C048, UP000052976_A0A091EKH5, UP000053097_A0A026X2W2, UP000053105_A0A0M9A371, UP000053286_A0A087R5E6, UP000053760_A0A091G148, UP000054308_A0A091IIR0, UP000069940_A0A023ERP6, UP000069940_A0A182GKM7, UP000075602_A0A150V2X9, UP000075809_A0A151WT87, UP000075840_A0A182HVR4, UP000075880_A0A182IR16, UP000075882_A0A6E8W3R7, UP000075883_A0A182LW34, UP000075884_A0A182NDB1, UP000075900_A0A182RW13, UP000075903_A0A182V158, UP000076407_A0A182WUR5, UP000077448_A0A182EBV9, UP000078200_A0A1A9UNB5, UP000078541_A0A195FAT3, UP000078542_A0A151IJV1, UP000079721_A0A1S2ZEC1, UP000079721_A0A1S2ZG18, UP000079721_A0A1S2ZG33, UP000079721_A0A1S2ZG35, UP000079721_A0A1S2ZG45, UP000079721_A0A1S3W701, UP000081671_A0A1S3F471, UP000081671_A0A1S3F567, UP000081671_A0A1S3FMH9, UP000081671_A0A1S3FN41, UP000081671_A0A1S3FV39, UP000081671_A0A1S3GBL3, UP000091857_A0A2C9W6U2, UP000092443_A0A1A9YK72, UP000092445_A0A1B0AAD2, UP000092460_A0A1B0BBY7, UP000095281_A0A1I8B306, UP000095284_A0A1I7RZ91, UP000095284_A0A1I7SW74, UP000095285_A0A1I7VL99, UP000095286_A0A1I8CSP9, UP000095300_A0A1I8NQ04, UP000095301_A0A1I8MT76, UP000189703_A0A1U7ZQQ9, UP000189704_A0A1U7U6Y2, UP000189704_A0A3Q0DIY2, UP000189704_A0A3Q0E366, UP000189706_A0A1U7Q3H2, UP000189706_A0A1U7Q6G7, UP000189706_A0A1U7Q847, UP000189706_A0A1U7Q878, UP000189706_A0A1U7QGQ3, UP000189706_A0A1U7QH84, UP000189706_A0A1U8BT28, UP000189706_A0A1U8CXE8, UP000192220_A0A2I4AS97, UP000192220_A0A2I4AS99, UP000192220_A0A2I4AX79, UP000192220_A0A2I4BBV0, UP000192220_A0A2I4BBV1, UP000192220_A0A2I4BBX2, UP000215335_A0A232EUT1, UP000222542_A0A2G2XXP4, UP000233020_A0A2K5BWX0, UP000233020_A0A2K5BX09, UP000233020_A0A2K5BX18, UP000233020_A0A2K5CEB9, UP000233020_A0A2K5CEC1, UP000233020_A0A2K5CEC2, UP000233020_A0A2K5CEL2, UP000233020_A0A2K5DJB4, UP000233020_A0A2K5DJD1, UP000233020_A0A2K5DJF9, UP000233020_A0A2K5DJI6, UP000233020_A0A2K5EBJ8, UP000233040_A0A2K5Q1J1, UP000233040_A0A2K5QUQ8, UP000233040_A0A2K5QUS6, UP000233040_A0A2K5QUT5, UP000233040_A0A2K5R389, UP000233040_A0A2K5R7H0, UP000233040_A0A2K5R7I4, UP000233040_A0A2K5R7I5, UP000233040_A0A2K5R7I6, UP000233080_A0A2K5HS34, UP000233080_A0A2K5HY03, UP000233080_A0A2K5HY16, UP000233080_A0A2K5HY76, UP000233080_A0A2K5HY98, UP000233080_A0A2K5I2F9, UP000233080_A0A2K5IKK6, UP000233080_A0A2K5IL85, UP000233080_A0A2K5IR71, UP000233080_A0A2K5K6E0, UP000233140_A0A2K5YT52, UP000233140_A0A2K5YT55, UP000233140_A0A2K5YT70, UP000233140_A0A2K5ZKT1, UP000233140_A0A2K5ZRW5, UP000233140_A0A2K5ZRW9, UP000233140_A0A2K5ZUW5, UP000233140_A0A2K5ZVM3, UP000233140_A0A2K5ZZW9, UP000233140_A0A2K6AL43, UP000233160_A0A2K6F5I4, UP000233160_A0A2K6FFW6, UP000233160_A0A2K6G2T9, UP000233160_A0A2K6G2U0, UP000233160_A0A2K6G2U2, UP000233160_A0A2K6GGI3, UP000233160_A0A2K6GGJ6, UP000233160_A0A2K6GGK2, UP000233180_A0A2K6JWL6, UP000233180_A0A2K6KIP1, UP000233180_A0A2K6KWL0, UP000233180_A0A2K6MH68, UP000233180_A0A2K6MRA1, UP000233180_A0A2K6MRC7, UP000233180_A0A2K6MZJ7, UP000233180_A0A2K6MZJ9, UP000233180_A0A2K6MZK9, UP000233180_A0A2K6MZN8, UP000233200_A0A2K6NKY2, UP000233200_A0A2K6P8W5, UP000233200_A0A2K6QJB0, UP000233200_A0A2K6QJB1, UP000233200_A0A2K6QJB8, UP000233200_A0A2K6QXY5, UP000233200_A0A2K6QXZ2, UP000233200_A0A2K6QY18, UP000233200_A0A2K6QY41, UP000233200_A0A2K6R6I7, UP000233200_A0A2K6RQU6, UP000233220_A0A2K6S1A4, UP000233220_A0A2K6THU9, UP000233220_A0A2K6TJJ3, UP000233220_A0A2K6TJQ3, UP000233220_A0A2K6TJR4, UP000233220_A0A2K6TJS8, UP000233220_A0A2K6TJT8, UP000233220_A0A2K6UWK6, UP000233220_A0A2K6UWP8, UP000234681_Q6IMY8, UP000235145_A0A2J6LTR4, UP000240080_A0A2R8ZHP5, UP000240080_A0A2R9AB38, UP000240080_A0A2R9ACI6, UP000240080_A0A2R9ACK4, UP000240080_A0A2R9AHG7, UP000240080_A0A2R9AIM6, UP000240080_A0A2R9BIQ7, UP000240080_A0A2R9BTM1, UP000240080_A0A2R9C2Q9, UP000240080_A0A2R9CD23, UP000242638_A0A3P9NVK6, UP000242638_A0A3P9NVQ3, UP000242638_A0A3P9NZ18, UP000242638_A0A3P9NZ43, UP000245340_A0A2U3VXW9, UP000245340_A0A2U3VXX8, UP000245340_A0A2U3VY13, UP000245340_A0A2U3VY40, UP000245340_A0A2U3VY53, UP000245340_A0A2U3WB79, UP000245340_A0A2U3WB84, UP000245340_A0A2U3WB86, UP000245340_A0A2U3WB89, UP000245340_A0A2U3WB91, UP000245340_A0A2U3WB92, UP000248480_A0A2Y9DDK6, UP000248480_A0A2Y9DH61, UP000248481_A0A2Y9GLA9, UP000248481_A0A2Y9GLL3, UP000248481_A0A2Y9GQ84, UP000248481_A0A2Y9GRS4, UP000248481_A0A2Y9I169, UP000248481_A0A2Y9I181, UP000248482_A0A2Y9IWZ5, UP000248482_A0A2Y9IX64, UP000248482_A0A2Y9IXN5, UP000248482_A0A2Y9IXP0, UP000248482_A0A2Y9J0E3, UP000248482_A0A2Y9J578, UP000248482_A0A2Y9JHJ2, UP000248482_A0A2Y9JHJ4, UP000248482_A0A2Y9JHJ9, UP000248482_A0A2Y9JIS1, UP000248482_A0A2Y9JRP4, UP000249989_A0A182GKM7, UP000252040_A0A341C9I8, UP000252040_A0A341C9L6, UP000252040_A0A341CBY8, UP000257160_A0A3Q1BR62, UP000257160_A0A3Q1C060, UP000257160_A0A3Q1CMU0, UP000257160_A0A3Q1CV46, UP000257160_A0A3Q1CV97, UP000257200_A0A3Q1F4T9, UP000257200_A0A3Q1FMH8, UP000257200_A0A3Q1FWS3, UP000257200_A0A3Q1G543, UP000257200_A0A3Q1I0G0, UP000261340_A0A3Q0S8D3, UP000261340_A0A3Q0S8G1, UP000261340_A0A3Q0S8N1, UP000261360_A0A3B4WMW4, UP000261360_A0A3B4WSW5, UP000261360_A0A3B4Y293, UP000261360_A0A3B4Y2B2, UP000261360_A0A3B4YG64, UP000261400_A0A3B4Z2B2, UP000261400_A0A3B5AJ87, UP000261400_A0A3B5ALU2, UP000261400_A0A3B5B817, UP000261420_A0A3B4TP71, UP000261420_A0A3B4TS52, UP000261420_A0A3B4TTQ8, UP000261420_A0A3B4UU72, UP000261440_A0A3B4D6N6, UP000261440_A0A3B4D6P5, UP000261440_A0A3B4DCN4, UP000261440_A0A3B4EFN4, UP000261440_A0A3B4EHG1, UP000261440_A0A3B4EHY0, UP000261440_A0A3B4EKM0, UP000261460_A0A3B4EW39, UP000261460_A0A3B4FGW2, UP000261460_A0A3B4FIL8, UP000261460_A0A3B4GHP2, UP000261480_A0A3B3WN09, UP000261480_A0A3B3WNK5, UP000261480_A0A3B3Y8M2, UP000261480_A0A3B3Y992, UP000261480_A0A3B3YYZ0, UP000261480_A0A3B3YZ91, UP000261480_A0A3B3Z465, UP000261500_A0A3B3TWT7, UP000261500_A0A3B3UL23, UP000261500_A0A3B3UL27, UP000261500_A0A3B3V0W4, UP000261500_A0A3B3V185, UP000261500_A0A3B3V8Z4, UP000261520_A0A3B4ALT5, UP000261520_A0A3B4AVM4, UP000261520_A0A3B4B207, UP000261520_A0A3B4B4D8, UP000261540_A0A3B3RVR2, UP000261540_A0A3B3RVW3, UP000261540_A0A3B3S8J2, UP000261540_A0A3B3S8U1, UP000261540_A0A3B3S900, UP000261540_A0A3B3S979, UP000261540_A0A3B3S9B8, UP000261540_A0A3B3SA88, UP000261540_A0A3B3TCA4, UP000261540_A0A3B3TDV8, UP000261560_A0A3B3BEF2, UP000261560_A0A3B3BH93, UP000261560_A0A3B3BHK0, UP000261560_A0A3B3BHM6, UP000261560_A0A3B3C0Z1, UP000261560_A0A3B3C123, UP000261560_A0A3B3D3R0, UP000261580_A0A3Q4H5N4, UP000261600_A0A3Q3J627, UP000261600_A0A3Q3JNY9, UP000261600_A0A3Q3JZ12, UP000261600_A0A3Q3K0S3, UP000261600_A0A3Q3KB20, UP000261600_A0A3Q3QJ97, UP000261640_A0A3Q3KVS1, UP000261640_A0A3Q3KWI2, UP000261640_A0A3Q3KWP5, UP000261640_A0A3Q3L643, UP000261640_A0A3Q3M518, UP000261640_A0A3Q3MYB1, UP000261640_A0A3Q3MYB4, UP000261640_A0A3Q3MYC5, UP000261640_A0A3Q3S5G7, UP000261640_A0A3Q3S5H7, UP000261680_A0A384BSE2, UP000261680_A0A384CS18, UP000261680_A0A384CX23, UP000261680_A0A384DQD1, UP000261680_A0A384DQD2, UP000261680_A0A384DQD7, UP000261680_A0A384DQK1, UP000261680_A0A384DQK7, UP000261680_A0A384DR66, UP000261680_A0A384DR72, UP000261680_A0A384DR73, UP000261680_A0A384DR77, UP000261681_A0A383YPT9, UP000261681_A0A384B092, UP000261681_A0A384B0D5, UP000261681_A0A384B0E5, UP000261681_A0A384B0M4, UP000261681_A0A384B1E8, UP000264800_A0A3Q2ZJ22, UP000264800_A0A3Q2ZJ37, UP000264800_A0A3Q2ZZK5, UP000264800_A0A3Q3AM48, UP000264800_A0A3Q3AM56, UP000264800_A0A3Q3AM87, UP000264840_A0A3Q2V1W2, UP000264840_A0A3Q3CLN3, UP000264840_A0A3Q3CLN6, UP000265000_A0A146MKC8, UP000265000_A0A146MPD9, UP000265000_A0A146V1S5, UP000265000_A0A146WUV3, UP000265000_A0A3Q2NPF1, UP000265000_A0A3Q2NQ93, UP000265000_A0A3Q2Q781, UP000265020_A0A3Q2CC37, UP000265020_A0A3Q2CC60, UP000265020_A0A3Q2D630, UP000265020_A0A3Q2DPX5, UP000265020_A0A3Q2EA44, UP000265020_A0A3Q2EC79, UP000265020_A0A3Q2GLY3, UP000265040_A0A3Q1H229, UP000265040_A0A3Q1H411, UP000265040_A0A3Q1HAD2, UP000265040_A0A3Q1HAE6, UP000265040_A0A3Q1HBL8, UP000265040_A0A3Q1HFP4, UP000265040_A0A3Q1HH44, UP000265040_A0A3Q1I6G6, UP000265040_A0A3Q1JCZ7, UP000265080_A0A3P8S5G8, UP000265080_A0A3P8S6X5, UP000265080_A0A3P8SAL7, UP000265120_A0A3P8V3W4, UP000265120_A0A3P8V3W8, UP000265120_A0A3P8V5B2, UP000265120_A0A3P8V6J5, UP000265120_A0A3P8V7E1, UP000265120_A0A3P8VWZ2, UP000265120_A0A3P8W2L5, UP000265120_A0A3P8W8Y6, UP000265120_A0A3P8WEA1, UP000265180_A0A3P9HXQ5, UP000265180_A0A3P9JUP9, UP000265180_A0A3P9K0A5, UP000265180_A0A3P9K0Q8, UP000265180_A0A3P9K661, UP000265180_A0A3P9KZL1, UP000265180_A0A3P9LNX8, UP000265180_A0A3P9LNZ7, UP000265180_A0A3P9LPC9, UP000265180_A0A3P9MBU6, UP000265200_A0A3P9HXQ5, UP000265200_A0A3P9HY44, UP000265200_A0A3P9IGZ1, UP000265200_A0A3P9JUP9, UP000265200_A0A3P9K661, UP000265200_A0A3P9MBU6, UP000265300_A0A340WQJ7, UP000265300_A0A340WSD5, UP000265300_A0A340WVX2, UP000265300_A0A340WXG3, UP000265300_A0A340WXG8, UP000265300_A0A340WY67, UP000265300_A0A340YBZ6, UP000265300_A0A340YDY9, UP000265300_A0A340YDZ5, UP000265300_A0A340YFL1, UP000265300_A0A340YFL6, UP000265300_A0A340YGM2, UP000265300_A0A340YGM7, UP000265300_A0A340YIF2, UP000271087_A0A182EBV9, UP000278627_A0A0N4T1X2, UP000279307_A0A3L8DAF0, UP000286640_A0A3Q7RTB4, UP000286640_A0A3Q7RUL9, UP000286640_A0A3Q7S285, UP000286640_A0A3Q7S2N7, UP000286640_A0A3Q7SKG3, UP000286640_A0A3Q7STV0, UP000286640_A0A3Q7T1I5, UP000286640_A0A3Q7T380, UP000286640_A0A3Q7TT32, UP000286642_A0A3Q7UXY4, UP000286642_A0A3Q7UZN3, UP000286642_A0A3Q7UZN8, UP000286642_A0A3Q7VNP2, UP000286642_A0A3Q7VQH7, UP000286642_A0A3Q7VZX8, UP000286642_A0A3Q7VZY3, UP000286642_A0A3Q7WHU7, UP000286642_A0A3Q7WJV9, UP000286642_A0A3Q7WJW3, UP000286642_A0A3Q7WVK8, UP000287544_A0A428QJ62, UP000288429_A0A428TYR1, UP000290572_A0A498L665, UP000290572_A0A498M698, UP000290572_A0A498MM53, UP000290572_A0A498NR67, UP000290572_A0A498NRU8, UP000291000_A0A452DR33, UP000291000_A0A452F5Z4, UP000291000_A0A452FDH7, UP000291000_A0A452FNL0, UP000291000_A0A452FW80, UP000291000_A0A452FX13, UP000291000_A0A452G3G1, UP000291021_A0A384BSE2, UP000291021_A0A384CX23, UP000291021_A0A384DQD2, UP000291021_A0A384DQD7, UP000291021_A0A384DR66, UP000291021_A0A452T274, UP000291021_A0A452T7N2, UP000291021_A0A452T896, UP000291021_A0A452T8J3, UP000291021_A0A452T8L8, UP000291021_A0A452UB18, UP000291022_A0A452RBE3, UP000291022_A0A452RZE3, UP000291022_A0A452RZH7, UP000291022_A0A452S9U6, UP000291022_A0A452SLV3, UP000291343_A0A482WT97, UP000291343_A0A482WVL6, UP000298061_A0A4Z0AC21, UP000314981_A0A4W2CVZ4, UP000314981_A0A4W2DE02, UP000314981_A0A4W2DHX9, UP000314981_A0A4W2DP25, UP000314981_A0A4W2F333, UP000314981_A0A4W2G462, UP000314981_A0A4W2H0J1, UP000314981_A0A4W2H2A5, UP000314981_A0A4W2HT96, UP000314981_A0A4W2IKR3, UP000322234_A0A6B0RQK2, UP000322234_A0A6B0RT67, UP000323214_A0A4E9FAS6, UP000324091_A0A5C6MUK4, UP000324091_A0A5C6NX68, UP000327044_A0A5N4AW54, UP000386466_A0A485MEV0, UP000386466_A0A485MXV6, UP000472240_A0A671E3D8, UP000472240_A0A671E3W8, UP000472240_A0A671E7T3, UP000472240_A0A671FWJ4, UP000472240_A0A671G2G5, UP000472240_A0A671G2I9, UP000472240_A0A671G5M9, UP000472241_A0A667FPN4, UP000472241_A0A667G1P5, UP000472241_A0A667G426, UP000472241_A0A667G430, UP000472241_A0A667G441, UP000472241_A0A667IKQ1, UP000472241_A0A667IPI8, UP000472241_A0A667IPK0, UP000472241_A0A667J5F1, UP000472268_A0A673TFD8, UP000472268_A0A673TGG9, UP000472268_A0A673TGP7, UP000472268_A0A673V490, UP000472268_A0A673V6I5, UP000472268_A0A673VGN1, UP000472268_A0A673VGT1, UP000475862_A0A6G0T143, UP000475862_A0A6G0U676, UP000479190_A0A6H5IP14, UP000504611_A0A6I9PP54, UP000504611_A0A6I9PXX9, UP000504615_A0A6I9W8U9, UP000504615_A0A6I9W9N9, UP000504615_A0A6I9X2P0, UP000504616_A0A034W3V5, UP000504622_A0A6J0B6H1, UP000504622_A0A6J0B6I7, UP000504622_A0A6J0B8X5, UP000504622_A0A6J0B8Y7, UP000504622_A0A6J0BAC9, UP000504623_A0A6I9J7N3, UP000504623_A0A6I9J7S6, UP000504623_A0A6I9J7T1, UP000504623_A0A6I9JA72, UP000504623_A0A6I9JAW4, UP000504623_A0A6I9JBP9, UP000504623_A0A6I9JBQ5, UP000504623_A0A6I9K564, UP000504623_A0A6I9K7K6, UP000504623_A0A6I9K921, UP000504623_A0A6I9KAI2, UP000504623_A0A6I9KAL3, UP000504632_A0A6J2V8P3, UP000504632_A0A6J2V8P9, UP000504632_A0A6J2VAG3, UP000504632_A0A6J2VAG8, UP000504632_A0A6J2VBJ5, UP000504632_A0A6J2VBV9, UP000504632_A0A6J2VDI8, UP000504632_A0A6J2VFR7, UP000504632_A0A6J2VIE6, UP000504632_A0A6J2VIK2, UP000504632_A0A6J2VIK8, UP000504632_A0A6J2VIQ5, UP000504632_A0A6J2VKG7, UP000504632_A0A6J2W313, UP000504632_A0A6J2W451, UP000504632_A0A6J2W660, UP000504632_A0A6J2W6W8, UP000504632_A0A6J2W6X4, UP000504632_A0A6J2W8Q6, UP000504632_A0A6J2W8R0, UP000504634_A0A6J2TF88, UP000515131_A0A6P6HY65, UP000515131_A0A6P6HYB7, UP000515131_A0A6P6HYQ5, UP000515131_A0A6P6HYR0, UP000515131_A0A6P6I085, UP000515131_A0A6P6I3J8, UP000515132_A0A6P5BJC0, UP000515132_A0A6P5C5R3, UP000515132_A0A6P5C669, UP000515149_A0A6P7E5E1, UP000515149_A0A6P7E5F7, UP000515149_A0A6P7E5I4, UP000515149_A0A6P7E6I1, UP000515202_A0A6P3R655, UP000515202_A0A6P3R6C4, UP000515203_A0A6P3FAP4, UP000515203_A0A6P3FPP0, UP000515203_A0A6P6DA28, UP000515208_A0A6P3HSB4, UP000515208_A0A6P3J5H6, UP000582659_A0A1I7RZ91, UP000582659_A0A1I7SW74, UP000585614_A0A671E3D8, UP000585614_A0A671E3W8, UP000585614_A0A671FWJ4, UP000585614_A0A671G2G5, UP000585614_A0A671G5M9
