## Supplemental Table 5 for "Universal functions of prion candidates across all three domains of life suggest a primeval role of protein self-templating" (part 66 of 74)

CR3, UP000297716_A0A4Z0YDE7, UP000297716_A0A4Z0YEZ1, UP000297716_A0A4Z0YGZ8, UP000297716_A0A4Z0YIH9, UP000297716_A0A4Z0YIV6, UP000297716_A0A4Z0YIX1, UP000297716_A0A4Z0YKU7, UP000297716_A0A4Z0YLJ0, UP000297716_A0A4Z0YN32, UP000297716_A0A4Z0YNW7, UP000297716_A0A4Z0YPJ4, UP000297716_A0A4Z0YQ99, UP000297716_A0A4Z0YQI1, UP000297716_A0A4Z0YTZ3, UP000297716_A0A4Z0YU78, UP000297716_A0A4Z0YUL2, UP000297716_A0A4Z0YV87, UP000297716_A0A4Z0YV92, UP000297716_A0A4Z0YWH4, UP000297716_A0A4Z0YX42, UP000297716_A0A4Z0YXK1, UP000297716_A0A4Z0YXT7, UP000297716_A0A4Z0YY02, UP000297716_A0A4Z0Z1P3, UP000297716_A0A4Z0Z4V5, UP000297716_A0A4Z0Z5G5, UP000297716_A0A4Z0Z5Z4, UP000297716_A0A4Z0Z737, UP000297716_A0A4Z0ZAF1, UP000297716_A0A4Z0ZB14, UP000297716_A0A4Z0ZE68, UP000297777_A0A4Z1E4D2, UP000297777_A0A4Z1E4K3, UP000297777_A0A4Z1E4P2, UP000297777_A0A4Z1E4X3, UP000297777_A0A4Z1E887, UP000297777_A0A4Z1E9C6, UP000297777_A0A4Z1E9N2, UP000297777_A0A4Z1EA34, UP000297777_A0A4Z1EAA5, UP000297777_A0A4Z1EB63, UP000297777_A0A4Z1EBA9, UP000297777_A0A4Z1EBL3, UP000297777_A0A4Z1EBR2, UP000297777_A0A4Z1EBV0, UP000297777_A0A4Z1ED29, UP000297777_A0A4Z1EEU7, UP000297777_A0A4Z1EF70, UP000297777_A0A4Z1EG55, UP000297777_A0A4Z1EGV6, UP000297777_A0A4Z1EHK6, UP000297777_A0A4Z1EHN5, UP000297777_A0A4Z1EHT3, UP000297777_A0A4Z1EL84, UP000297777_A0A4Z1EM21, UP000297777_A0A4Z1EMC9, UP000297777_A0A4Z1ENF3, UP000297777_A0A4Z1EP75, UP000297777_A0A4Z1EPH5, UP000297777_A0A4Z1EQR2, UP000297777_A0A4Z1ER39, UP000297777_A0A4Z1ERF4, UP000297777_A0A4Z1ERQ1, UP000297777_A0A4Z1ES11, UP000297777_A0A4Z1ES13, UP000297777_A0A4Z1ET97, UP000297777_A0A4Z1ETB5, UP000297777_A0A4Z1ETF4, UP000297777_A0A4Z1ETN2, UP000297777_A0A4Z1EU66, UP000297777_A0A4Z1EW14, UP000297777_A0A4Z1EW43, UP000297777_A0A4Z1EWA4, UP000297777_A0A4Z1EX44, UP000297777_A0A4Z1EX64, UP000297777_A0A4Z1EYG8, UP000297777_A0A4Z1EYK6, UP000297777_A0A4Z1EYX2, UP000297777_A0A4Z1EYZ6, UP000297777_A0A4Z1EZ22, UP000297777_A0A4Z1F0V1, UP000297777_A0A4Z1F1C5, UP000297777_A0A4Z1F261, UP000297777_A0A4Z1F284, UP000297777_A0A4Z1F2I7, UP000297777_A0A4Z1F422, UP000297777_A0A4Z1F4X4, UP000297777_A0A4Z1F5M5, UP000297777_A0A4Z1F663, UP000297777_A0A4Z1F8M2, UP000297777_A0A4Z1F9Y2, UP000297777_A0A4Z1FCB3, UP000297777_A0A4Z1FF73, UP000297814_A0A4Z1G7C7, UP000297814_A0A4Z1G7H0, UP000297814_A0A4Z1G7N6, UP000297814_A0A4Z1G8H2, UP000297814_A0A4Z1G8L0, UP000297814_A0A4Z1GA92, UP000297814_A0A4Z1GB00, UP000297814_A0A4Z1GBP5, UP000297814_A0A4Z1GD21, UP000297814_A0A4Z1GD87, UP000297814_A0A4Z1GDK4, UP000297814_A0A4Z1GDT7, UP000297814_A0A4Z1GE05, UP000297814_A0A4Z1GEJ1, UP000297814_A0A4Z1GF52, UP000297814_A0A4Z1GGX9, UP000297814_A0A4Z1GHF6, UP000297814_A0A4Z1GIK1, UP000297814_A0A4Z1GLN2, UP000297814_A0A4Z1GLY8, UP000297814_A0A4Z1GM90, UP000297814_A0A4Z1GNW5, UP000297814_A0A4Z1GPG5, UP000297814_A0A4Z1GPN8, UP000297814_A0A4Z1GQI7, UP000297814_A0A4Z1GQY6, UP000297814_A0A4Z1GR65, UP000297814_A0A4Z1GRA5, UP000297814_A0A4Z1GSG0, UP000297814_A0A4Z1GSS8, UP000297814_A0A4Z1GT65, UP000297814_A0A4Z1GU45, UP000297814_A0A4Z1GUH9, UP000297814_A0A4Z1GUM9, UP000297814_A0A4Z1GUN7, UP000297814_A0A4Z1GV01, UP000297814_A0A4Z1GVS2, UP000297814_A0A4Z1GVX1, UP000297814_A0A4Z1GY91, UP000297814_A0A4Z1GYN8, UP000297814_A0A4Z1GYV5, UP000297814_A0A4Z1H080, UP000297814_A0A4Z1H0L4, UP000297814_A0A4Z1H1C1, UP000297814_A0A4Z1H1K0, UP000297814_A0A4Z1H279, UP000297814_A0A4Z1H2F4, UP000297814_A0A4Z1H2W0, UP000297814_A0A4Z1H440, UP000297814_A0A4Z1H4B9, UP000297814_A0A4Z1H4D0, UP000297814_A0A4Z1H4E6, UP000297814_A0A4Z1H4K7, UP000297814_A0A4Z1H5U5, UP000297814_A0A4Z1H603, UP000297814_A0A4Z1H618, UP000297814_A0A4Z1H685, UP000297814_A0A4Z1H6F2, UP000297814_A0A4Z1HCA4, UP000297814_A0A4Z1HDE9, UP000297910_A0A4Z1ETK2, UP000297910_A0A4Z1EXR4, UP000297910_A0A4Z1F4J6, UP000297910_A0A4Z1F6W4, UP000297910_A0A4Z1F752, UP000297910_A0A4Z1F9Q9, UP000297910_A0A4Z1FA76, UP000297910_A0A4Z1FAE7, UP000297910_A0A4Z1FAY8, UP000297910_A0A4Z1FCM5, UP000297910_A0A4Z1FCW6, UP000297910_A0A4Z1FD09, UP000297910_A0A4Z1FDQ4, UP000297910_A0A4Z1FDW2, UP000297910_A0A4Z1FGI9, UP000297910_A0A4Z1FHZ4, UP000297910_A0A4Z1FI41, UP000297910_A0A4Z1FIM6, UP000297910_A0A4Z1FJ47, UP000297910_A0A4Z1FKC4, UP000297910_A0A4Z1FLK9, UP000297910_A0A4Z1FMJ2, UP000297910_A0A4Z1FNK7, UP000297910_A0A4Z1FP70, UP000297910_A0A4Z1FPL6, UP000297910_A0A4Z1FQC0, UP000297910_A0A4Z1FQF4, UP000297910_A0A4Z1FQF7, UP000297910_A0A4Z1FQN2, UP000297910_A0A4Z1FQQ9, UP000297910_A0A4Z1FR96, UP000297910_A0A4Z1FRF5, UP000297910_A0A4Z1FRK2, UP000297910_A0A4Z1FSA5, UP000297910_A0A4Z1FSI2, UP000297910_A0A4Z1FSL2, UP000297910_A0A4Z1FT55, UP000297910_A0A4Z1FU60, UP000297910_A0A4Z1FU61, UP000297910_A0A4Z1FU72, UP000297910_A0A4Z1FVL0, UP000297910_A0A4Z1FXD7, UP000297910_A0A4Z1FXL8, UP000297910_A0A4Z1FY65, UP000297910_A0A4Z1FYB2, UP000297910_A0A4Z1FYR3, UP000297910_A0A4Z1FYW2, UP000297910_A0A4Z1FZ23, UP000297910_A0A4Z1FZN0, UP000297910_A0A4Z1G051, UP000297910_A0A4Z1G173, UP000297910_A0A4Z1G1B3, UP000297910_A0A4Z1G2M9, UP000297910_A0A4Z1G2U9, UP000297910_A0A4Z1G3R0, UP000297910_A0A4Z1G4Y7, UP000297910_A0A4Z1G696, UP000297910_A0A4Z1G789, UP000297910_A0A4Z1GAY4, UP000298061_A0A4Y9ZH22, UP000298061_A0A4Y9ZJH5, UP000298061_A0A4Y9ZKF0, UP000298061_A0A4Y9ZL56, UP000298061_A0A4Y9ZPF9, UP000298061_A0A4Y9ZQX4, UP000298061_A0A4Y9ZTG5, UP000298061_A0A4Y9ZUW6, UP000298061_A0A4Y9ZVN1, UP000298061_A0A4Y9ZVS5, UP000298061_A0A4Y9ZVU1, UP000298061_A0A4Y9ZXP5, UP000298061_A0A4Y9ZZ55, UP000298061_A0A4Z0A0R1, UP000298061_A0A4Z0AAA8, UP000298327_A0A4Y9XWN6, UP000298327_A0A4Y9YGI0, UP000298327_A0A4Y9YIN0, UP000298327_A0A4Y9YPH2, UP000298327_A0A4Y9YTV3, UP000298327_A0A4Y9YV72, UP000298327_A0A4Y9YYQ9, UP000298327_A0A4Y9Z4E9, UP000298327_A0A4Y9Z5L3, UP000298327_A0A4Y9Z718, UP000298327_A0A4Y9Z768, UP000298327_A0A4Y9Z8W0, UP000298327_A0A4Y9Z9U3, UP000298327_A0A4Y9ZCM5, UP000298327_A0A4Y9ZFN2, UP000298493_A0A4Z1NEL7, UP000298493_A0A4Z1NEN3, UP000298493_A0A4Z1NFL0, UP000298493_A0A4Z1NI68, UP000298493_A0A4Z1NMB0, UP000298493_A0A4Z1NN16, UP000298493_A0A4Z1NPL5, UP000298493_A0A4Z1NQZ1, UP000298493_A0A4Z1NRF3, UP000298493_A0A4Z1NUG9, UP000298493_A0A4Z1NUW5, UP000298493_A0A4Z1NVU2, UP000298493_A0A4Z1NVX9, UP000298493_A0A4Z1NW76, UP000298493_A0A4Z1NW81, UP000298493_A0A4Z1NWD1, UP000298493_A0A4Z1NYV9, UP000298493_A0A4Z1NZ09, UP000298493_A0A4Z1NZQ7, UP000298493_A0A4Z1NZU0, UP000298493_A0A4Z1P0Z2, UP000298493_A0A4Z1P137, UP000298493_A0A4Z1P1C8, UP000298493_A0A4Z1P1R7, UP000298493_A0A4Z1P1Y5, UP000298493_A0A4Z1P218, UP000298493_A0A4Z1P3L8, UP000298493_A0A4Z1P498, UP000298493_A0A4Z1P5K3, UP000298493_A0A4Z1P6B5, UP000298493_A0A4Z1P6D0, UP000298493_A0A4Z1P722, UP000298493_A0A4Z1P773, UP000298493_A0A4Z1P7D5, UP000298493_A0A4Z1P817, UP000298493_A0A4Z1P8S8, UP000298493_A0A4Z1PA42, UP000298493_A0A4Z1PAD0, UP000298493_A0A4Z1PB09, UP000298493_A0A4Z1PB40, UP000298493_A0A4Z1PB88, UP000298493_A0A4Z1PBS2, UP000298493_A0A4Z1PES5, UP000298493_A0A4Z1PF29, UP000298493_A0A4Z1PGL3, UP000298493_A0A4Z1PHF3, UP000298493_A0A4Z1PIL2, UP000298493_A0A4Z1PK84, UP000298493_A0A4Z1PND0, UP000298493_A0A4Z1PT32, UP000298493_A0A4Z1PUV7, UP000298493_A0A4Z1PV28, UP000299084_A0A5N4BZG5, UP000299084_A0A5N4C2E1, UP000299084_A0A5N4C3M8, UP000299084_A0A5N4C3N6, UP000299084_A0A5N4C5S6, UP000299084_A0A5N4C5V1, UP000299084_A0A5N4CA42, UP000299084_A0A5N4CA69, UP000299084_A0A5N4CAU9, UP000299084_A0A5N4CRE8, UP000299084_A0A5N4CRF0, UP000299084_A0A5N4CRF6, UP000299084_A0A5N4CV92, UP000299084_A0A5N4CVA1, UP000299084_A0A5N4CVA2, UP000299084_A0A5N4D2B6, UP000299084_A0A5N4D2G2, UP000299084_A0A5N4D2G9, UP000299084_A0A5N4D2H2, UP000299084_A0A5N4D2I6, UP000299084_A0A5N4D2J7, UP000299084_A0A5N4D2K3, UP000299084_A0A5N4D2K5, UP000299084_A0A5N4D2N3, UP000299084_A0A5N4D2N8, UP000299084_A0A5N4D2R5, UP000299084_A0A5N4D5R2, UP000299084_A0A5N4D5R9, UP000299084_A0A5N4D6T7, UP000299084_A0A5N4DDQ7, UP000299084_A0A5N4DDS9, UP000299084_A0A5N4DDU2, UP000299084_A0A5N4DF54, UP000299084_A0A5N4DFE7, UP000299084_A0A5N4DFI7, UP000299084_A0A5N4DFZ3, UP000299084_A0A5N4DI14, UP000299084_A0A5N4DI60, UP000299084_A0A5N4DJE0, UP000299084_A0A5N4DJI1, UP000299084_A0A5N4DJI6, UP000299084_A0A5N4DJM9, UP000299084_A0A5N4DJN3, UP000299084_A0A5N4DR49, UP000299084_A0A5N4DVT5, UP000299084_A0A5N4E0A5, UP000299084_A0A5N4E0I3, UP000299084_A0A5N4E1E5, UP000299084_A0A5N4EB93, UP000299084_A0A5N4ECC7, UP000299084_A0A5N4EET6, UP000299084_A0A5N4EFF7, UP000304875_A0A1A7MM14, UP000304875_A0A4S8UPT5, UP000304875_A0A4S8UQI2, UP000304875_A0A4S8Z0C7, UP000304875_A0A4S9ABM3, UP000304875_A0A4S9AEX6, UP000304875_A0A4S9AH39, UP000304875_A0A4S9KCE2, UP000304875_A0A4S9KG98, UP000304875_A0A4S9KKD9, UP000304875_A0A4S9KNH5, UP000304875_A0A4S9KS02, UP000304875_A0A4S9KX38, UP000304875_A0A4S9KXT5, UP000304875_A0A4S9KXX4, UP000304875_A0A4S9L142, UP000304875_A0A4S9L1C1, UP000304875_A0A4S9L270, UP000304875_A0A4S9L598, UP000304875_A0A4S9LB33, UP000304875_A0A4S9LC19, UP000304875_A0A4S9LEJ5, UP000304875_A0A4S9LFH0, UP000304875_A0A4S9LGS0, UP000304875_A0A4S9LHG8, UP000304875_A0A4S9LIB9, UP000304875_A0A4S9LIX8, UP000304875_A0A4S9LIY2, UP000304875_A0A4S9LNA5, UP000304875_A0A4S9LPT5, UP000304875_A0A4S9LQK2, UP000304875_A0A4S9LUN6, UP000304875_A0A4S9LVV6, UP000304875_A0A4S9PQ06, UP000304875_A0A4S9Y4V4, UP000304875_A0A4S9YUA6, UP000304875_A0A4S9ZE03, UP000304875_A0A4T0ABK5, UP000304875_A0A4T0AQ92, UP000304875_A0A4V4I9J0, UP000304875_A0A4V4JSR8, UP000304875_A0A4V4K7J6, UP000304928_A0A1A7MM14, UP000304928_A0A1A7MSF1, UP000304928_A0A1A7MSW9, UP000304928_A0A4S8SP29, UP000304928_A0A4S8TAV1, UP000304928_A0A4S8UMF7, UP000304928_A0A4S8VXW9, UP000304928_A0A4S8XBD9, UP000304928_A0A4S8XYM3, UP000304928_A0A4S9AQN5, UP000304928_A0A4S9AVI6, UP000304928_A0A4S9AWS9, UP000304928_A0A4S9B3K2, UP000304928_A0A4S9B3K8, UP000304928_A0A4S9B4V0, UP000304928_A0A4S9B531, UP000304928_A0A4S9B6A9, UP000304928_A0A4S9B7Y4, UP000304928_A0A4S9B8E8, UP000304928_A0A4S9B963, UP000304928_A0A4S9BA11, UP000304928_A0A4S9BAL5, UP000304928_A0A4S9BB36, UP000304928_A0A4S9BBL0, UP000304928_A0A4S9BBL6, UP000304928_A0A4S9BFE1, UP000304928_A0A4S9BFZ2, UP000304928_A0A4S9BG66, UP000304928_A0A4S9BGE9, UP000304928_A0A4S9BHR8, UP000304928_A0A4S9BIM8, UP000304928_A0A4S9BJ61, UP000304928_A0A4S9BKB0, UP000304928_A0A4S9BPP0, UP000304928_A0A4S9BQ43, UP000304928_A0A4S9BQ54, UP000304928_A0A4S9BUJ5, UP000304928_A0A4S9CQL5, UP000304928_A0A4S9FUH3, UP000304928_A0A4S9IWJ0, UP000304928_A0A4S9PF09, UP000304928_A0A4S9WN83, UP000304928_A0A4T0BAS8, UP000304928_A0A4V4ITU7, UP000304928_A0A4V4IUJ7, UP000304928_A0A4V4IW41, UP000304928_A0A4V4IW43, UP000304928_A0A4V4IW56, UP000304951_A0A4S8S3C2, UP000304951_A0A4S8S484, UP000304951_A0A4S8S4C2, UP000304951_A0A4S8S5S0, UP000304951_A0A4S8S5V3, UP000304951_A0A4S8S682, UP000304951_A0A4S8S6B8, UP000304951_A0A4S8S6M6, UP000304951_A0A4S8S7T6, UP000304951_A0A4S8S8G6, UP000304951_A0A4S8S8I1, UP000304951_A0A4S8SAG2, UP000304951_A0A4S8SBE3, UP000304951_A0A4S8SDW2, UP000304951_A0A4S8SES8, UP000304951_A0A4S8SH72, UP000304951_A0A4S8SI56, UP000304951_A0A4S8SJA0, UP000304951_A0A4S8SLL7, UP000304951_A0A4S8SLY8, UP000304951_A0A4S8SP94, UP000304951_A0A4S8STD2, UP000304951_A0A4S8STU7, UP000304951_A0A4S8SU54, UP000304951_A0A4S8SUN4, UP000304951_A0A4S8SV91, UP000304951_A0A4S8SVV2, UP000304951_A0A4S8SY61, UP000304951_A0A4S8T0I9, UP000304951_A0A4S8T151, UP000304951_A0A4S8T379, UP000304951_A0A4S8UQI2, UP000304951_A0A4S8VXW9, UP000304951_A0A4S9ERG4, UP000304951_A0A4S9IAZ7, UP000304951_A0A4S9IQV3, UP000304951_A0A4S9JQH6, UP000304951_A0A4S9K6M5, UP000304951_A0A4S9SF65, UP000304951_A0A4S9Y4V4, UP000304951_A0A4T0A788, UP000304951_A0A4T0ABK5, UP000304951_A0A4T0AQ92, UP000304951_A0A4T0ASF0, UP000304951_A0A4V4I0F3, UP000304951_A0A4V4I9J0, UP000304951_A0A4V4IRS8, UP000305384_A0A1A7MIY4, UP000305384_A0A1A7MM14, UP000305384_A0A4S8S4C2, UP000305384_A0A4S8VXW9, UP000305384_A0A4S8X817, UP000305384_A0A4S9EJ72, UP000305384_A0A4S9GAS1, UP000305384_A0A4S9I1D9, UP000305384_A0A4S9IQV3, UP000305384_A0A4S9MJG6, UP000305384_A0A4S9MJX1, UP000305384_A0A4S9MKH1, UP000305384_A0A4S9MM84, UP000305384_A0A4S9MVM5, UP000305384_A0A4S9MX21, UP000305384_A0A4S9N1N1, UP000305384_A0A4S9N1R3, UP000305384_A0A4S9N4A3, UP000305384_A0A4S9NID1, UP000305384_A0A4S9NKZ5, UP000305384_A0A4S9NUC1, UP000305384_A0A4S9NW64, UP000305384_A0A4S9P0C0, UP000305384_A0A4S9P6G1, UP000305384_A0A4S9P7T4, UP000305384_A0A4S9P922, UP000305384_A0A4S9PBJ6, UP000305384_A0A4S9PC69, UP000305384_A0A4S9PCF0, UP000305384_A0A4S9PDW6, UP000305384_A0A4S9PF09, UP000305384_A0A4S9PFF6, UP000305384_A0A4S9RU81, UP000305384_A0A4S9TEG3, UP000305384_A0A4S9Y4V4, UP000305384_A0A4T0B9C9, UP000305384_A0A4T0DPA1, UP000305384_A0A4V4I9J0, UP000305384_A0A4V4ITU7, UP000305384_A0A4V4JZA1, UP000305384_A0A4V4K0F5, UP000305384_A0A4V4K0Q6, UP000305384_A0A4V4K431, UP000305384_A0A4V4K4J2, UP000305384_A0A4V4K4V1, UP000305384_A0A4V4K5K0, UP000305384_A0A4V4K5U1, UP000305446_A0A1A7MM14, UP000305446_A0A4S8TAV1, UP000305446_A0A4S8V431, UP000305446_A0A4S8VGP1, UP000305446_A0A4S8VIS0, UP000305446_A0A4S8VJD0, UP000305446_A0A4S8VMI4, UP000305446_A0A4S8VUB8, UP000305446_A0A4S8VVZ2, UP000305446_A0A4S8VWM7, UP000305446_A0A4S8VXW9, UP000305446_A0A4S8WA03, UP000305446_A0A4S8WFA3, UP000305446_A0A4S8WMX2, UP000305446_A0A4S8WNJ4, UP000305446_A0A4S8WNL1, UP000305446_A0A4S8WP96, UP000305446_A0A4S8WPE7, UP000305446_A0A4S8WPK4, UP000305446_A0A4S8WQG3, UP000305446_A0A4S8WR27, UP000305446_A0A4S8WRG2, UP000305446_A0A4S8WSP7, UP000305446_A0A4S8WUK9, UP000305446_A0A4S8WUL7, UP000305446_A0A4S8WUX5, UP000305446_A0A4S8YXJ5, UP000305446_A0A4S8ZFJ1, UP000305446_A0A4S8ZPE4, UP000305446_A0A4S9AMV0, UP000305446_A0A4S9BTX6, UP000305446_A0A4S9I524, UP000305446_A0A4S9NU94, UP000305446_A0A4S9QZ93, UP000305446_A0A4S9UXR2, UP000305446_A0A4S9Y4V4, UP000305446_A0A4S9ZE03, UP000305446_A0A4T0A1N6, UP000305446_A0A4T0ABK5, UP000305446_A0A4T0ATZ5, UP000305446_A0A4T0B878, UP000305446_A0A4T0B9C9, UP000305446_A0A4V4ICP0, UP000305446_A0A4V4ICY9, UP000305446_A0A4V4IE62, UP000305446_A0A4V4IN25, UP000305446_A0A4V6T8V4, UP000305703_A0A1A7MIR6, UP000305703_A0A1A7MM14, UP000305703_A0A1A7MSF1, UP000305703_A0A4S8UMF7, UP000305703_A0A4S8UQI2, UP000305703_A0A4S8XTE8, UP000305703_A0A4S9E519, UP000305703_A0A4S9E8S1, UP000305703_A0A4S9EJ72, UP000305703_A0A4S9H082, UP000305703_A0A4S9I524, UP000305703_A0A4S9N8P3, UP000305703_A0A4S9Q809, UP000305703_A0A4S9UXR2, UP000305703_A0A4S9VHD5, UP000305703_A0A4S9YLX3, UP000305703_A0A4T0B1T8, UP000305703_A0A4T0B6H2, UP000305703_A0A4T0BF34, UP000305703_A0A4T0BGC5, UP000305703_A0A4T0BGZ9, UP000305703_A0A4T0BL38, UP000305703_A0A4T0BRI6, UP000305703_A0A4T0BZV3, UP000305703_A0A4T0C3A2, UP000305703_A0A4T0C4T3, UP000305703_A0A4T0C540, UP000305703_A0A4T0CFV4, UP000305703_A0A4T0CH67, UP000305703_A0A4T0CJG7, UP000305703_A0A4T0CLC8, UP000305703_A0A4T0CLD0, UP000305703_A0A4T0CMI1, UP000305703_A0A4T0CP89, UP000305703_A0A4T0CQH5, UP000305703_A0A4T0CQZ7, UP000305703_A0A4T0CT21, UP000305703_A0A4T0CTN1, UP000305703_A0A4T0CTP2, UP000305703_A0A4T0CWA1, UP000305703_A0A4T0CX20, UP000305703_A0A4T0CXF6, UP000305703_A0A4T0CZ87, UP000305703_A0A4T0D391, UP000305703_A0A4T0D7U1, UP000305703_A0A4T0DPA1, UP000305703_A0A4V4LH09, UP000305703_A0A4V4LJC1, UP000305883_A0A4T0VF04, UP000305883_A0A4T0VG81, UP000305883_A0A4T0VHR7, UP000305883_A0A4T0VHS8, UP000305883_A0A4T0VI50, UP000305883_A0A4T0VIB0, UP000305883_A0A4T0VLJ9, UP000305883_A0A4T0VLT0, UP000305883_A0A4T0VNN2, UP000305883_A0A4T0VPA0, UP000305883_A0A4T0VPN2, UP000305883_A0A4T0VRE6, UP000305883_A0A4T0VT22, UP000305883_A0A4T0VT98, UP000305883_A0A4T0VTC0, UP000305883_A0A4T0VYA5, UP000305883_A0A4T0VYB0, UP000305883_A0A4T0VYV7, UP000305883_A0A4T0W1A3, UP000305883_A0A4T0W299, UP000305883_A0A4T0W468, UP000305883_A0A4T0W566, UP000305883_A0A4T0W7Y6, UP000305883_A0A4T0W924, UP000305883_A0A4T0W9X9, UP000305883_A0A4T0WDQ3, UP000305883_A0A4T0WDW1, UP000305883_A0A4T0WDX3, UP000305883_A0A4T0WE80, UP000305883_A0A4T0WEY9, UP000305883_A0A4T0WF73, UP000305883_A0A4T0WGC8, UP000305883_A0A4T0WHC3, UP000305883_A0A4T0WIW1, UP000305883_A0A4T0WJ25, UP000305883_A0A4T0WJC7, UP000305883_A0A4T0WJL8, UP000305883_A0A4T0WJN9, UP000305883_A0A4T0WJQ7, UP000305883_A0A4T0WK63, UP000305883_A0A4T0WKS5, UP000305883_A0A4T0WLB4, UP000305883_A0A4T0WLS8, UP000305883_A0A4V4NB18, UP000305883_A0A4V4NCC2, UP000305883_A0A4V4ND25, UP000305883_A0A4V4NDV6, UP000305883_A0A4V6TT98, UP000305948_A0A5C3MKM2, UP000305948_A0A5C3MNC5, UP000305948_A0A5C3MPJ6, UP000305948_A0A5C3MR28, UP000305948_A0A5C3MVT6, UP000305948_A0A5C3MW91, UP000305948_A0A5C3MX78, UP000305948_A0A5C3MXB6, UP000305948_A0A5C3MXP0, UP000305948_A0A5C3N1L7, UP000305948_A0A5C3N1U2, UP000305948_A0A5C3N295, UP000305948_A0A5C3N3A2, UP000305948_A0A5C3N4Q9, UP000305948_A0A5C3NAI2, UP000305948_A0A5C3NBS3, UP000305948_A0A5C3NES5, UP000305948_A0A5C3NF17, UP000305948_A0A5C3NJL9, UP000305948_A0A5C3NKJ0, UP000306102_A0A4S4D116, UP000306102_A0A4S4D1A3, UP000306102_A0A4S4D1P5, UP000306102_A0A4S4D4S9, UP000306102_A0A4S4D5A3, UP000306102_A0A4S4D842, UP000306102_A0A4S4DA49, UP000306102_A0A4S4DAF4, UP000306102_A0A4S4DB79, UP000306102_A0A4S4DB81, UP000306102_A0A4S4DCS7, UP000306102_A0A4S4DFF9, UP000306102_A0A4S4DGP0, UP000306102_A0A4S4DGV7, UP000306102_A0A4S4DI30, UP000306102_A0A4S4DIQ4, UP000306102_A0A4S4DJ06, UP000306102_A0A4S4DPA2, UP000306102_A0A4S4DQX7, UP000306102_A0A4S4DRD5, UP000306102_A0A4S4DTY4, UP000306102_A0A4S4DU93, UP000306102_A0A4S4DUK9, UP000306102_A0A4S4DUR5, UP000306102_A0A4S4DWN3, UP000306102_A0A4S4DXL7, UP000306102_A0A4S4DZU5, UP000306102_A0A4S4E236, UP000306102_A0A4S4E266, UP000306102_A0A4S4E3J8, UP000306102_A0A4S4E3Z6, UP000306102_A0A4S4ECX2, UP000306102_A0A4S4EDK1, UP000306102_A0A4S4EEW7, UP000306102_A0A4S4EH54, UP000306102_A0A4S4EKX5, UP000306102_A0A4S4EL97, UP000306102_A0A4S4ELG3, UP000306102_A0A4S4EPR5, UP000306102_A0A4S4EQW1, UP000306102_A0A4S4ERD8, UP000306102_A0A4S4ET31, UP000306102_A0A4S4EU57, UP000306102_A0A4S4EUT5, UP000306102_A0A4S4EVU6, UP000306102_A0A4S4EW45, UP000306102_A0A4S4EYW4, UP000306102_A0A4S4F2Y4, UP000306102_A0A4V3WJS0, UP000306102_A0A4V3WLV3, UP000306102_A0A4V3WNN8, UP000306102_A0A4V3WNY9, UP000306102_A0A4V6RY76, UP000306708_A0A1A7MM14, UP000306708_A0A4S8TAV1, UP000306708_A0A4S8WUL7, UP000306708_A0A4S8XJC5, UP000306708_A0A4S8Y3J3, UP000306708_A0A4S9AQS5, UP000306708_A0A4S9AZ63, UP000306708_A0A4S9B0S3, UP000306708_A0A4S9B381, UP000306708_A0A4S9B639, UP000306708_A0A4S9BMB6, UP000306708_A0A4S9BQL8, UP000306708_A0A4S9BSB2, UP000306708_A0A4S9BYM7, UP000306708_A0A4S9BZF4, UP000306708_A0A4S9C073, UP000306708_A0A4S9C8T9, UP000306708_A0A4S9CAF7, UP000306708_A0A4S9CDT3, UP000306708_A0A4S9CH46, UP000306708_A0A4S9CNQ3, UP000306708_A0A4S9CPN1, UP000306708_A0A4S9DEU9, UP000306708_A0A4S9DG90, UP000306708_A0A4S9DGS9, UP000306708_A0A4S9DIS0, UP000306708_A0A4S9DJ80, UP000306708_A0A4S9DJV3, UP000306708_A0A4S9DJX7, UP000306708_A0A4S9DLT3, UP000306708_A0A4S9GAS1, UP000306708_A0A4S9PQ06, UP000306708_A0A4S9QZ93, UP000306708_A0A4S9THN3, UP000306708_A0A4S9UXR2, UP000306708_A0A4S9WN83, UP000306708_A0A4S9Y4V4, UP000306708_A0A4S9ZE03, UP000306708_A0A4T0DD41, UP000306708_A0A4V4I9J0, UP000306708_A0A4V4J325, UP000306873_A0A1A7MIY4, UP000306873_A0A1A7MK00, UP000306873_A0A1A7MM14, UP000306873_A0A4S8SES8, UP000306873_A0A4S8UMF7, UP000306873_A0A4S8WLV0, UP000306873_A0A4S8XIT8, UP000306873_A0A4S9I524, UP000306873_A0A4S9IAZ7, UP000306873_A0A4S9N8P3, UP000306873_A0A4S9PQ06, UP000306873_A0A4S9Q809, UP000306873_A0A4S9QHJ7, UP000306873_A0A4S9QLX2, UP000306873_A0A4S9QSN5, UP000306873_A0A4S9QU48, UP000306873_A0A4S9R182, UP000306873_A0A4S9R2D9, UP000306873_A0A4S9R4R1, UP000306873_A0A4S9RA05, UP000306873_A0A4S9RBX7, UP000306873_A0A4S9REB3, UP000306873_A0A4S9RF66, UP000306873_A0A4S9RFX1, UP000306873_A0A4S9RJQ0, UP000306873_A0A4S9RJS4, UP000306873_A0A4S9RPM2, UP000306873_A0A4S9RPX8, UP000306873_A0A4S9RR35, UP000306873_A0A4S9RVW9, UP000306873_A0A4S9RVZ1, UP000306873_A0A4S9RXU5, UP000306873_A0A4S9XQF6, UP000306873_A0A4S9XX58, UP000306873_A0A4S9Y4V4, UP000306873_A0A4T0A788, UP000306873_A0A4T0ABK5, UP000306873_A0A4T0AW57, UP000306873_A0A4T0DPA1, UP000306873_A0A4V4KCN1, UP000306873_A0A4V4KCP7, UP000306873_A0A4V4KEZ5, UP000306873_A0A4V4L911, UP000307123_A0A1A7MJ13, UP000307123_A0A1A7MM14, UP000307123_A0A4S9FN05, UP000307123_A0A4S9G9E3, UP000307123_A0A4S9N8P3, UP000307123_A0A4S9PQ06, UP000307123_A0A4S9QGV6, UP000307123_A0A4S9QHX3, UP000307123_A0A4S9QL91, UP000307123_A0A4S9QQM7, UP000307123_A0A4S9QQY1, UP000307123_A0A4S9QRM2, UP000307123_A0A4S9QVB8, UP000307123_A0A4S9R011, UP000307123_A0A4S9R0B2, UP000307123_A0A4S9R260, UP000307123_A0A4S9R2Z9, UP000307123_A0A4S9R3Z6, UP000307123_A0A4S9R527, UP000307123_A0A4S9R5N1, UP000307123_A0A4S9R7H5, UP000307123_A0A4S9RE37, UP000307123_A0A4S9RKG8, UP000307123_A0A4S9RL42, UP000307123_A0A4S9RM36, UP000307123_A0A4S9RPI5, UP000307123_A0A4S9RQ09, UP000307123_A0A4S9RR27, UP000307123_A0A4S9S0S1, UP000307123_A0A4S9S1G3, UP000307123_A0A4S9S2N3, UP000307123_A0A4S9S3M0, UP000307123_A0A4S9S4A3, UP000307123_A0A4S9S5G3, UP000307123_A0A4S9SCW4, UP000307123_A0A4S9SGG2, UP000307123_A0A4S9SHM7, UP000307123_A0A4S9SJ58, UP000307123_A0A4S9SJE9, UP000307123_A0A4S9THN3, UP000307123_A0A4S9UXR2, UP000307123_A0A4S9Y4V4, UP000307123_A0A4T0DPA1, UP000307123_A0A4V4I9J0, UP000307123_A0A4V4JCN8, UP000307123_A0A4V4K9W4, UP000307123_A0A4V4KDV8, UP000307123_A0A4V4KFN3, UP000307123_A0A4V4KG82, UP000307123_A0A4V4KGW9, UP000307123_A0A4V4L9U4, UP000307123_A0A4V6TGQ3, UP000307169_A0A4T0LSJ2, UP000307169_A0A4T0M682, UP000307169_A0A4T0MFV1, UP000307169_A0A4T0NCS9, UP000307169_A0A4T0NL28, UP000307169_A0A4T0NM75, UP000307169_A0A4T0NN23, UP000307169_A0A4T0NPL4, UP000307169_A0A4T0NUF4, UP000307169_A0A4T0NWA7, UP000307169_A0A4T0NYK2, UP000307169_A0A4T0P041, UP000307169_A0A4T0P2G4, UP000307169_A0A4T0P3U6, UP000307169_A0A4T0P8S5, UP000307169_A0A4T0PR36, UP000307169_A0A4T0PTE9, UP000307169_A0A4T0QNL1, UP000307169_A0A4T0QUH6, UP000307169_A0A4T0RLH6, UP000307169_A0A4T0S109, UP000307169_A0A4T0TPJ9, UP000307169_A0A4V4MDD4, UP000307169_A0A4V4MJ28, UP000307169_A0A4V4MLY7, UP000307278_A0A1A7MIY4, UP000307278_A0A1A7MK00, UP000307278_A0A1A7MM14, UP000307278_A0A4S8TAV1, UP000307278_A0A4S8U643, UP000307278_A0A4S8VLG2, UP000307278_A0A4S8WFA3, UP000307278_A0A4S8XIT8, UP000307278_A0A4S9I524, UP000307278_A0A4S9IWI4, UP000307278_A0A4S9IWZ0, UP000307278_A0A4S9IX05, UP000307278_A0A4S9IZ04, UP000307278_A0A4S9J7P5, UP000307278_A0A4S9J951, UP000307278_A0A4S9J9D2, UP000307278_A0A4S9JDY3, UP000307278_A0A4S9JG22, UP000307278_A0A4S9JGP4, UP000307278_A0A4S9JIN8, UP000307278_A0A4S9JJQ8, UP000307278_A0A4S9JMX9, UP000307278_A0A4S9JQH6, UP000307278_A0A4S9JTL1, UP000307278_A0A4S9JVB0, UP000307278_A0A4S9JZS3, UP000307278_A0A4S9K311, UP000307278_A0A4S9KPL3, UP000307278_A0A4S9L8F6, UP000307278_A0A4S9N8P3, UP000307278_A0A4S9PQ06, UP000307278_A0A4S9SRH8, UP000307278_A0A4S9TS08, UP000307278_A0A4S9TSC3, UP000307278_A0A4S9TUD3, UP000307278_A0A4S9UXR2, UP000307278_A0A4S9Y4V4, UP000307278_A0A4S9ZE03, UP000307278_A0A4T0B878, UP000307278_A0A4T0B9C9, UP000307278_A0A4T0DPA1, UP000307278_A0A4V4JPE1, UP000307278_A0A4V4JR78, UP000307278_A0A4V6TE08, UP000307440_A0A5C3K978, UP000307440_A0A5C3K9L6, UP000307440_A0A5C3KCI8, UP000307440_A0A5C3KDS7, UP000307440_A0A5C3KEU9, UP000307440_A0A5C3KNV4, UP000307440_A0A5C3KRA6, UP000307440_A0A5C3KRQ7, UP000307440_A0A5C3KVI6, UP000307440_A0A5C3KW33, UP000307440_A0A5C3KYA0, UP000307440_A0A5C3KYP4, UP000307440_A0A5C3KYW3, UP000307440_A0A5C3KZ93, UP000307440_A0A5C3KZA3, UP000307440_A0A5C3L1G6, UP000307440_A0A5C3L1J3, UP000307440_A0A5C3L2Y4, UP000307440_A0A5C3L3L7, UP000307440_A0A5C3L3P0, UP000307440_A0A5C3L4I9, UP000307440_A0A5C3L4Y9, UP000307440_A0A5C3L736, UP000307440_A0A5C3L7P9, UP000307440_A0A5C3L927, UP000307440_A0A5C3L9A6, UP000307440_A0A5C3LAB1, UP000307440_A0A5C3LCP8, UP000307440_A0A5C3LCQ3, UP000307440_A0A5C3LD94, UP000307440_A0A5C3LE04, UP000307440_A0A5C3LEY3, UP000307974_A0A1A7MIY4, UP000307974_A0A1A7MM14, UP000307974_A0A4S8U643, UP000307974_A0A4S8UMF7, UP000307974_A0A4S8VF77, UP000307974_A0A4S8VLG2, UP000307974_A0A4S8WFA3, UP000307974_A0A4S8ZFJ1, UP000307974_A0A4S9BTX6, UP000307974_A0A4S9I524, UP000307974_A0A4S9IQV3, UP000307974_A0A4S9ITP4, UP000307974_A0A4S9J4H0, UP000307974_A0A4S9JDR0, UP000307974_A0A4S9JGP4, UP000307974_A0A4S9JJW7, UP000307974_A0A4S9JQH6, UP000307974_A0A4S9JRK1, UP000307974_A0A4S9JT06, UP000307974_A0A4S9JXE1, UP000307974_A0A4S9JZS3, UP000307974_A0A4S9K2V7, UP000307974_A0A4S9K9F7, UP000307974_A0A4S9KAP3, UP000307974_A0A4S9KD86, UP000307974_A0A4S9KH65, UP000307974_A0A4S9KPL3, UP000307974_A0A4S9KR19, UP000307974_A0A4S9KT22, UP000307974_A0A4S9KW36, UP000307974_A0A4S9KWC1, UP000307974_A0A4S9KWV0, UP000307974_A0A4S9L7H5, UP000307974_A0A4S9L8F6, UP000307974_A0A4S9SRH8, UP000307974_A0A4S9Y4V4, UP000307974_A0A4S9ZE03, UP000307974_A0A4T0ABK5, UP000307974_A0A4T0DPA1, UP000307974_A0A4V4I519, UP000307974_A0A4V4ITU7, UP000307974_A0A4V4JQZ6, UP000307974_A0A4V4JR78, UP000307974_A0A4V4JRL3, UP000307974_A0A4V4JT84, UP000308095_A0A4T0LLM0, UP000308095_A0A4T0M682, UP000308095_A0A4T0M9J2, UP000308095_A0A4T0MFV1, UP000308095_A0A4T0N1S0, UP000308095_A0A4T0NM75, UP000308095_A0A4T0NRR0, UP000308095_A0A4T0P8S5, UP000308095_A0A4T0QBY7, UP000308095_A0A4T0QNL1, UP000308095_A0A4T0RA28, UP000308095_A0A4T0RBV1, UP000308095_A0A4T0RCD0, UP000308095_A0A4T0RJT3, UP000308095_A0A4T0RJV7, UP000308095_A0A4T0RKY0, UP000308095_A0A4T0RLH6, UP000308095_A0A4T0RYW7, UP000308095_A0A4T0S109, UP000308095_A0A4T0TPJ9, UP000308095_A0A4T0TQQ1, UP000308095_A0A4V4MDD4, UP000308095_A0A4V4MVJ6, UP000308095_A0A4V6TQF5, UP000308218_A0A1A7MIY4, UP000308218_A0A1A7MM14, UP000308218_A0A4S8UKG5, UP000308218_A0A4S8V6T8, UP000308218_A0A4S8W6C6, UP000308218_A0A4S8XBD9, UP000308218_A0A4S8XIT8, UP000308218_A0A4S8ZFJ1, UP000308218_A0A4S9E519, UP000308218_A0A4S9HPC2, UP000308218_A0A4S9IAZ7, UP000308218_A0A4S9JZS3, UP000308218_A0A4S9N8P3, UP000308218_A0A4S9PQ06, UP000308218_A0A4S9QGV1, UP000308218_A0A4S9QK36, UP000308218_A0A4S9QND2, UP000308218_A0A4S9QQE5, UP000308218_A0A4S9QUF8, UP000308218_A0A4S9QY35, UP000308218_A0A4S9QZU5, UP000308218_A0A4S9R0P4, UP000308218_A0A4S9R1N4, UP000308218_A0A4S9R383, UP000308218_A0A4S9R3R8, UP000308218_A0A4S9R7M2, UP000308218_A0A4S9RCH7, UP000308218_A0A4S9RG74, UP000308218_A0A4S9RIP3, UP000308218_A0A4S9RJ93, UP000308218_A0A4S9RKD5, UP000308218_A0A4S9RLN6, UP000308218_A0A4S9RNP7, UP000308218_A0A4S9RU81, UP000308218_A0A4S9RYR2, UP000308218_A0A4S9S0P2, UP000308218_A0A4S9S210, UP000308218_A0A4S9S4F8, UP000308218_A0A4S9S4Q0, UP000308218_A0A4S9S5S8, UP000308218_A0A4S9S6I7, UP000308218_A0A4S9S8T4, UP000308218_A0A4S9S9W0, UP000308218_A0A4S9SCL9, UP000308218_A0A4S9Y4V4, UP000308218_A0A4S9ZE03, UP000308218_A0A4T0A788, UP000308218_A0A4T0DPA1, UP000308218_A0A4V4KAS2, UP000308218_A0A4V4KFT8, UP000308218_A0A4V6TH84, UP000308270_A0A1A7MIY4, UP000308270_A0A1A7MJ13, UP000308270_A0A1A7MM14, UP000308270_A0A1A7MSF1, UP000308270_A0A4S8VHK7, UP000308270_A0A4S8X4I2, UP000308270_A0A4S9A4J6, UP000308270_A0A4S9AH13, UP000308270_A0A4S9AMV0, UP000308270_A0A4S9ATW9, UP000308270_A0A4S9B512, UP000308270_A0A4S9B9Z4, UP000308270_A0A4S9BD46, UP000308270_A0A4S9BDI0, UP000308270_A0A4S9BJQ4, UP000308270_A0A4S9BK34, UP000308270_A0A4S9BLM9, UP000308270_A0A4S9BTX6, UP000308270_A0A4S9BW72, UP000308270_A0A4S9BYE5, UP000308270_A0A4S9C261, UP000308270_A0A4S9C457, UP000308270_A0A4S9C9U0, UP000308270_A0A4S9CBD3, UP000308270_A0A4S9CBK7, UP000308270_A0A4S9CF82, UP000308270_A0A4S9CKI4, UP000308270_A0A4S9CNS8, UP000308270_A0A4S9CY47, UP000308270_A0A4S9D1A4, UP000308270_A0A4S9E519, UP000308270_A0A4S9JGP4, UP000308270_A0A4S9JMX9, UP000308270_A0A4S9JQH6, UP000308270_A0A4S9KPL3, UP000308270_A0A4S9SRH8, UP000308270_A0A4S9TSC3, UP000308270_A0A4S9UXR2, UP000308270_A0A4S9Y4V4, UP000308270_A0A4S9ZE03, UP000308270_A0A4V4IZU2, UP000308270_A0A4V4J1K8, UP000308270_A0A4V4K7J6, UP000308270_A0A4V4KEZ5, UP000308365_A0A4U1EE36, UP000308365_A0A4U1EH41, UP000308365_A0A4U1EHR7, UP000308365_A0A4U1EJ10, UP000308365_A0A4U1EJ28, UP000308365_A0A4U1EJU2, UP000308365_A0A4U1EKD6, UP000308365_A0A4U1EM21, UP000308365_A0A4U1EQP7, UP000308365_A0A4U1ERA3, UP000308365_A0A4U1ET16, UP000308365_A0A4U1EV93, UP000308365_A0A4U1EXP5, UP000308365_A0A4U1F0D3, UP000308365_A0A4U1F364, UP000308365_A0A4U1F3Z8, UP000308365_A0A4U1FBS6, UP000308365_A0A4U1FC29, UP000308365_A0A4U1FDG7, UP000308365_A0A4U1FE80, UP000308365_A0A4U1FFC1, UP000308365_A0A4U1FK36, UP000308365_A0A4U1FKE6, UP000308365_A0A4U1FKI6, UP000308365_A0A4U1FLC7, UP000308365_A0A4U1FNW2, UP000308365_A0A4U1FPX6, UP000308365_A0A4U1FQF6, UP000308365_A0A4U1FQL3, UP000308365_A0A4U1FTN6, UP000308365_A0A4V5P5L5, UP000308365_A0A4V5P8F4, UP000308365_A0A4V5PC10, UP000308365_A0A4V5PD24, UP000308652_A0A5C3LEW6, UP000308652_A0A5C3LF02, UP000308652_A0A5C3LJC9, UP000308652_A0A5C3LKM8, UP000308652_A0A5C3LLU4, UP000308652_A0A5C3LQ94, UP000308652_A0A5C3LQS3, UP000308652_A0A5C3LSV0, UP000308652_A0A5C3LXG2, UP000308652_A0A5C3LYC1, UP000308652_A0A5C3LZY6, UP000308652_A0A5C3M1V0, UP000308652_A0A5C3M1W3, UP000308652_A0A5C3M3Q5, UP000308652_A0A5C3M3V0, UP000308652_A0A5C3M431, UP000308652_A0A5C3M4N7, UP000308652_A0A5C3M4R5, UP000308652_A0A5C3M535, UP000308652_A0A5C3M621, UP000308652_A0A5C3M7I0, UP000308652_A0A5C3M9E1, UP000308652_A0A5C3MD54, UP000308652_A0A5C3MEK9, UP000308652_A0A5C3MEP4, UP000308652_A0A5C3MF82, UP000308652_A0A5C3MHQ3, UP000308652_A0A5C3MI62, UP000308652_A0A5C3MT73, UP000308671_A0A4S8QHH4, UP000308671_A0A4S8QIK2, UP000308671_A0A4S8QJ63, UP000308671_A0A4S8QJP5, UP000308671_A0A4S8QJY6, UP000308671_A0A4S8QLE9, UP000308671_A0A4S8QM25, UP000308671_A0A4S8QP59, UP000308671_A0A4S8QQT4, UP000308671_A0A4S8QR05, UP000308671_A0A4S8QRH9, UP000308671_A0A4S8QS85, UP000308671_A0A4S8QSF0, UP000308671_A0A4S8QSF5, UP000308671_A0A4S8QU46, UP000308671_A0A4S8QUV4, UP000308671_A0A4S8QVA3, UP000308671_A0A4S8QVA8, UP000308671_A0A4S8QVJ3, UP000308671_A0A4S8QVR7, UP000308671_A0A4S8QWH5, UP000308671_A0A4S8QWI7, UP000308671_A0A4S8QWY3, UP000308671_A0A4S8QXD8, UP000308671_A0A4S8QXE7, UP000308671_A0A4S8QXK4, UP000308671_A0A4S8QXK6, UP000308671_A0A4S8QY33, UP000308671_A0A4S8QYV1, UP000308671_A0A4S8QZG4, UP000308671_A0A4S8QZU3, UP000308671_A0A4S8R0B3, UP000308671_A0A4S8R0D1, UP000308671_A0A4S8R224, UP000308671_A0A4S8R2J7, UP000308671_A0A4S8R2J8, UP000308671_A0A4S8R413, UP000308671_A0A4S8R433, UP000308671_A0A4S8R477, UP000308671_A0A4S8R4T3, UP000308671_A0A4S8R5J9, UP000308671_A0A4S8R5P1, UP000308671_A0A4S8R7C9, UP000308671_A0A4S8R871, UP000308671_A0A4S8R8A9, UP000308671_A0A4S8R8F3, UP000308671_A0A4S8R9F8, UP000308671_A0A4S8R9H2, UP000308671_A0A4S8RAZ7, UP000308671_A0A4S8RBN0, UP000308671_A0A4S8RBS5, UP000308671_A0A4S8RC54, UP000308671_A0A4S8RC66, UP000308671_A0A4S8RCL2, UP000308671_A0A4S8RCM6, UP000308671_A0A4S8RCP4, UP000308671_A0A4S8RCQ3, UP000308671_A0A4S8RDR3, UP000308671_A0A4S8RGR2, UP000308671_A0A4S8RLN4, UP000308671_A0A4V4HTJ5, UP000308671_A0A4V4HTL4, UP000308671_A0A4V4HTN9, UP000308671_A0A4V4HTZ4, UP000308671_A0A4V4HV01, UP000308671_A0A4V6T6T7, UP000308802_A0A1A7MIY4, UP000308802_A0A1A7MM14, UP000308802_A0A4S8UPT5, UP000308802_A0A4S8UQI2, UP000308802_A0A4S8WLV0, UP000308802_A0A4S8Z0C7, UP000308802_A0A4S8Z1Y8, UP000308802_A0A4S8ZFP1, UP000308802_A0A4S8ZFQ9, UP000308802_A0A4S8ZLR1, UP000308802_A0A4S8ZQI4, UP000308802_A0A4S8ZS79, UP000308802_A0A4S8ZTB0, UP000308802_A0A4S8ZX62, UP000308802_A0A4S8ZYV7, UP000308802_A0A4S8ZYY1, UP000308802_A0A4S9A3E5, UP000308802_A0A4S9A603, UP000308802_A0A4S9A6G8, UP000308802_A0A4S9A849, UP000308802_A0A4S9A9J8, UP000308802_A0A4S9ABM3, UP000308802_A0A4S9ABW8, UP000308802_A0A4S9AC18, UP000308802_A0A4S9AEX6, UP000308802_A0A4S9AH39, UP000308802_A0A4S9ALH0, UP000308802_A0A4S9AM68, UP000308802_A0A4S9AME4, UP000308802_A0A4S9AMV5, UP000308802_A0A4S9KNH5, UP000308802_A0A4S9PQ06, UP000308802_A0A4S9ZE03, UP000308802_A0A4T0AQ92, UP000308802_A0A4V4I9J0, UP000308802_A0A4V4INE9, UP000308802_A0A4V4IP73, UP000308802_A0A4V4IQE3, UP000308802_A0A4V4IRS8, UP000308802_A0A4V4K5K0, UP000309308_A0A1A7MIR6, UP000309308_A0A1A7MIY4, UP000309308_A0A1A7MM14, UP000309308_A0A1A7MSF1, UP000309308_A0A4S8TAV1, UP000309308_A0A4S8UQI2, UP000309308_A0A4S9E519, UP000309308_A0A4S9ERG4, UP000309308_A0A4S9M0X7, UP000309308_A0A4S9M3D0, UP000309308_A0A4S9M710, UP000309308_A0A4S9M8U4, UP000309308_A0A4S9MB81, UP000309308_A0A4S9MCD0, UP000309308_A0A4S9MD28, UP000309308_A0A4S9MDE2, UP000309308_A0A4S9MI62, UP000309308_A0A4S9MLC6, UP000309308_A0A4S9MPL0, UP000309308_A0A4S9MQW9, UP000309308_A0A4S9MWX9, UP000309308_A0A4S9N1U1, UP000309308_A0A4S9N2G7, UP000309308_A0A4S9N3F5, UP000309308_A0A4S9N444, UP000309308_A0A4S9N8P3, UP000309308_A0A4S9NDP5, UP000309308_A0A4S9NEW4, UP000309308_A0A4S9NFD7, UP000309308_A0A4S9NH00, UP000309308_A0A4S9NHD7, UP000309308_A0A4S9NK26, UP000309308_A0A4S9NMC1, UP000309308_A0A4S9NP82, UP000309308_A0A4S9NTQ7, UP000309308_A0A4S9NUQ8, UP000309308_A0A4S9NWP0, UP000309308_A0A4S9NYP7, UP000309308_A0A4S9NZ80, UP000309308_A0A4S9P018, UP000309308_A0A4S9P0E6, UP000309308_A0A4S9P2R3, UP000309308_A0A4S9RU81, UP000309308_A0A4T0CFV4, UP000309308_A0A4T0DPA1, UP000309340_A0A4U0VPL4, UP000309340_A0A4U0WH89, UP000309340_A0A4U0WKA0, UP000309340_A0A4U0WL51, UP000309340_A0A4U0WQ00, UP000309340_A0A4U0WQS6, UP000309340_A0A4U0WQT4, UP000309340_A0A4U0WT89, UP000309340_A0A4U0WTX9, UP000309340_A0A4U0WU65, UP000309340_A0A4U0WYI9, UP000309340_A0A4U0WYK3, UP000309340_A0A4U0WYK4, UP000309340_A0A4U0X250, UP000309340_A0A4U0X2W4, UP000309340_A0A4U0X408, UP000309340_A0A4U0X5J2, UP000309340_A0A4U0X601, UP000309340_A0A4U0X6F7, UP000309340_A0A4U0X7K8, UP000309340_A0A4U0X804, UP000309340_A0A4U0X8R4, UP000309340_A0A4U0X8W4, UP000309340_A0A4U0XA74, UP000309340_A0A4U0XDY2, UP000309340_A0A4U0XEI8, UP000309340_A0A4U0XEN0, UP000309340_A0A4U0XF38, UP000309340_A0A4U0XFY5, UP000309340_A0A4U0XHQ3, UP000309340_A0A4U0XKE4, UP000309340_A0A4U0XLB7, UP000309340_A0A4U0XM44, UP000309340_A0A4U0XPM4, UP000309340_A0A4U0XPY7, UP000309340_A0A4U0XRU2, UP000309340_A0A4U0XUJ7, UP000309340_A0A4U0XUN9, UP000309340_A0A4U0XW19, UP000309340_A0A4U0XWQ2, UP000309340_A0A4U0XY46, UP000309340_A0A4U0XYL1, UP000309340_A0A4U0Y026, UP000309340_A0A4U0Y0Q6, UP000309340_A0A4U0Y3B8, UP000309340_A0A4U0Y3W5, UP000309340_A0A4U0Y545, UP000309340_A0A4U0Y675, UP000309340_A0A4V5NBN6, UP000309340_A0A4V5ND70, UP000309340_A0A4V5NF89, UP000309340_A0A4V5NIX5, UP000309340_A0A4V5NK77, UP000309381_A0A1A7MFR1, UP000309381_A0A1A7MM14, UP000309381_A0A1A7MSF1, UP000309381_A0A4S8UMF7, UP000309381_A0A4S8WLV0, UP000309381_A0A4S8X817, UP000309381_A0A4S9DN54, UP000309381_A0A4S9E0B2, UP000309381_A0A4S9E519, UP000309381_A0A4S9E8S1, UP000309381_A0A4S9EJ72, UP000309381_A0A4S9F3H2, UP000309381_A0A4S9FGX9, UP000309381_A0A4S9G133, UP000309381_A0A4S9GJX7, UP000309381_A0A4S9GMX7, UP000309381_A0A4S9H082, UP000309381_A0A4S9H0G3, UP000309381_A0A4S9H4Z4, UP000309381_A0A4S9H673, UP000309381_A0A4S9I161, UP000309381_A0A4S9I1D9, UP000309381_A0A4S9I500, UP000309381_A0A4S9IFV4, UP000309381_A0A4S9IG67, UP000309381_A0A4S9ILB6, UP000309381_A0A4S9ISF3, UP000309381_A0A4S9ISX1, UP000309381_A0A4S9ITB9, UP000309381_A0A4S9IVJ6, UP000309381_A0A4S9IVZ7, UP000309381_A0A4S9J2K2, UP000309381_A0A4S9J614, UP000309381_A0A4S9J7C4, UP000309381_A0A4S9N8P3, UP000309381_A0A4S9PQ06, UP000309381_A0A4S9U7U3, UP000309381_A0A4S9UXR2, UP000309381_A0A4S9Y4V4, UP000309381_A0A4T0B9C9, UP000309381_A0A4T0DPA1, UP000309381_A0A4V4I9J0, UP000309381_A0A4V4JN52, UP000309563_A0A1A7MIY4, UP000309563_A0A1A7MK00, UP000309563_A0A1A7MSF1, UP000309563_A0A1A7MSW9, UP000309563_A0A4S8S4C2, UP000309563_A0A4S8SP29, UP000309563_A0A4S8WR27, UP000309563_A0A4S8YY52, UP000309563_A0A4S8Z6B7, UP000309563_A0A4S8ZPB9, UP000309563_A0A4S8ZPE4, UP000309563_A0A4S9ES22, UP000309563_A0A4S9J4H0, UP000309563_A0A4S9LPT5, UP000309563_A0A4S9N8P3, UP000309563_A0A4S9PQ06, UP000309563_A0A4S9XBZ6, UP000309563_A0A4S9Y4V4, UP000309563_A0A4S9YD13, UP000309563_A0A4S9YDL5, UP000309563_A0A4S9YF58, UP000309563_A0A4S9YHD3, UP000309563_A0A4S9YK42, UP000309563_A0A4S9YMR7, UP000309563_A0A4S9YQE3, UP000309563_A0A4S9YRI2, UP000309563_A0A4S9YRZ1, UP000309563_A0A4S9YUA6, UP000309563_A0A4S9YUJ5, UP000309563_A0A4S9YXZ2, UP000309563_A0A4S9YYD8, UP000309563_A0A4S9YZZ1, UP000309563_A0A4S9Z3U8, UP000309563_A0A4S9Z581, UP000309563_A0A4S9Z5F6, UP000309563_A0A4S9Z750, UP000309563_A0A4S9ZA22, UP000309563_A0A4S9ZDA5, UP000309563_A0A4S9ZE03, UP000309563_A0A4S9ZE58, UP000309563_A0A4S9ZGF4, UP000309563_A0A4V4I519, UP000309563_A0A4V4IKK4, UP000309563_A0A4V4JR78, UP000309563_A0A4V4L3M1, UP000309563_A0A4V4L563, UP000309563_A0A4V4L581, UP000309685_A0A1A7MHP7, UP000309685_A0A1A7MM14, UP000309685_A0A1A7MSF1, UP000309685_A0A4S8T5F6, UP000309685_A0A4S8TAV1, UP000309685_A0A4S8TQ85, UP000309685_A0A4S8TQV1, UP000309685_A0A4S8TVA2, UP000309685_A0A4S8TXB3, UP000309685_A0A4S8TXD4, UP000309685_A0A4S8TZG1, UP000309685_A0A4S8U0C1, UP000309685_A0A4S8U177, UP000309685_A0A4S8U1J9, UP000309685_A0A4S8U2Q2, UP000309685_A0A4S8U3P8, UP000309685_A0A4S8U696, UP000309685_A0A4S8U7Y2, UP000309685_A0A4S8U8W3, UP000309685_A0A4S8U9W3, UP000309685_A0A4S8UAN9, UP000309685_A0A4S8UBX0, UP000309685_A0A4S8UEJ6, UP000309685_A0A4S8UFJ3, UP000309685_A0A4S8UKA7, UP000309685_A0A4S8UKG3, UP000309685_A0A4S8UKG5, UP000309685_A0A4S8ULR1, UP000309685_A0A4S8UM29, UP000309685_A0A4S8UNA5, UP000309685_A0A4S8UPE8, UP000309685_A0A4S8UQI2, UP000309685_A0A4S8URC5, UP000309685_A0A4S8XBD9, UP000309685_A0A4S8XPP0, UP000309685_A0A4S9E519, UP000309685_A0A4S9N8P3, UP000309685_A0A4S9P018, UP000309685_A0A4S9UZ73, UP000309685_A0A4S9VAF8, UP000309685_A0A4S9Y4V4, UP000309685_A0A4T0B9C9, UP000309685_A0A4V4I4N3, UP000309685_A0A4V4I7Q5, UP000309685_A0A4V4KV35, UP000309685_A0A4V6T8D2, UP000309734_A0A1A7MK00, UP000309734_A0A1A7MM14, UP000309734_A0A1A7MSF1, UP000309734_A0A1A7MSW9, UP000309734_A0A4S8SES8, UP000309734_A0A4S8WR27, UP000309734_A0A4S8Z6B7, UP000309734_A0A4S8ZFJ1, UP000309734_A0A4S8ZHZ7, UP000309734_A0A4S8ZPE4, UP000309734_A0A4S9K6M5, UP000309734_A0A4S9LIY2, UP000309734_A0A4S9QZ93, UP000309734_A0A4S9R4R1, UP000309734_A0A4S9UXR2, UP000309734_A0A4S9W7A7, UP000309734_A0A4S9W7W3, UP000309734_A0A4S9WAF2, UP000309734_A0A4S9WD95, UP000309734_A0A4S9WG13, UP000309734_A0A4S9WN83, UP000309734_A0A4S9WV79, UP000309734_A0A4S9WW34, UP000309734_A0A4S9X121, UP000309734_A0A4S9X1E7, UP000309734_A0A4S9X4I1, UP000309734_A0A4S9X5F7, UP000309734_A0A4S9XBZ6, UP000309734_A0A4S9XEN7, UP000309734_A0A4S9XGM7, UP000309734_A0A4S9XGT1, UP000309734_A0A4S9XI08, UP000309734_A0A4S9Y4V4, UP000309734_A0A4S9ZE03, UP000309734_A0A4T0ABK5, UP000309734_A0A4T0AQ92, UP000309734_A0A4T0DPA1, UP000309734_A0A4V4I519, UP000309734_A0A4V4I9J0, UP000309734_A0A4V4K7J6, UP000309734_A0A4V4KV35, UP000309734_A0A4V4KVY6, UP000309734_A0A4V4KXE7, UP000309734_A0A4V4L911, UP000309734_A0A4V6TIW9, UP000309863_A0A1A7MHP7, UP000309863_A0A1A7MK00, UP000309863_A0A1A7MK60, UP000309863_A0A1A7MM14, UP000309863_A0A1A7MSF1, UP000309863_A0A4S8S4C2, UP000309863_A0A4S8S814, UP000309863_A0A4S8SP29, UP000309863_A0A4S8SPX5, UP000309863_A0A4S8T0Z8, UP000309863_A0A4S8T2M1, UP000309863_A0A4S8T2S6, UP000309863_A0A4S8T5R7, UP000309863_A0A4S8T868, UP000309863_A0A4S8T8B7, UP000309863_A0A4S8TAV1, UP000309863_A0A4S8TCR0, UP000309863_A0A4S8TFP5, UP000309863_A0A4S8TGC0, UP000309863_A0A4S8THK8, UP000309863_A0A4S8THQ8, UP000309863_A0A4S8TI59, UP000309863_A0A4S8TIA5, UP000309863_A0A4S8TKS2, UP000309863_A0A4S8TLI3, UP000309863_A0A4S8TN51, UP000309863_A0A4S8TNI9, UP000309863_A0A4S8TPW6, UP000309863_A0A4S8TQB1, UP000309863_A0A4S8V431, UP000309863_A0A4S8XBD9, UP000309863_A0A4S8Y6D2, UP000309863_A0A4S9BTX6, UP000309863_A0A4S9IWI4, UP000309863_A0A4S9J7P5, UP000309863_A0A4S9JL49, UP000309863_A0A4S9N8P3, UP000309863_A0A4S9NL92, UP000309863_A0A4S9P018, UP000309863_A0A4S9PQ06, UP000309863_A0A4S9Y4V4, UP000309863_A0A4S9YHD3, UP000309863_A0A4T0ETS6, UP000309863_A0A4T0FBR1, UP000309863_A0A4V4I3B0, UP000309863_A0A4V4I3G2, UP000309863_A0A4V4I3T7, UP000309863_A0A4V4I487, UP000309863_A0A4V4I9J0, UP000309863_A0A4V4K1L0, UP000309997_A0A4U5M4Q0, UP000309997_A0A4U5M4S7, UP000309997_A0A4U5M5S1, UP000309997_A0A4U5MB95, UP000309997_A0A4U5MY54, UP000309997_A0A4U5N9E7, UP000309997_A0A4U5N9J8, UP000309997_A0A4U5N9N6, UP000309997_A0A4U5NJU0, UP000309997_A0A4U5NL68, UP000309997_A0A4U5NMT0, UP000309997_A0A4U5NPH7, UP000309997_A0A4U5NQ38, UP000309997_A0A4U5NQS5, UP000309997_A0A4U5NQY9, UP000309997_A0A4U5NRX4, UP000309997_A0A4U5P2R2, UP000309997_A0A4U5PMG4, UP000309997_A0A4U5PMZ3, UP000309997_A0A4U5PNF5, UP000309997_A0A4U5PSG4, UP000309997_A0A4U5PTP7, UP000309997_A0A4U5PU78, UP000309997_A0A4U5PUV8, UP000309997_A0A4U5PW41, UP000309997_A0A4U5PZI0, UP000309997_A0A4U5PZN3, UP000309997_A0A4U5PZX1, UP000309997_A0A4U5Q015, UP000309997_A0A4U5Q1S8, UP000309997_A0A4U5Q354, UP000309997_A0A4U5Q3D7, UP000309997_A0A4U5Q447, UP000309997_A0A4U5Q5M2, UP000309997_A0A4U5Q7G3, UP000309997_A0A4U5Q8M1, UP000309997_A0A4U5Q913, UP000309997_A0A4U5Q995, UP000309997_A0A4U5QBZ2, UP000309997_A0A4U5QGJ6, UP000309997_A0A4U5QGW8, UP000309997_A0A4U5QH79, UP000309997_A0A4U5QHC1, UP000309997_A0A4U5QHC2, UP000309997_A0A4U5QHG9, UP000309997_A0A4U5QHN7, UP000309997_A0A4U5QLP3, UP000309997_A0A4U5QPP5, UP000309997_A0A4U5QPX1, UP000309997_A0A4U5QS21, UP000309997_A0A4U5QTC5, UP000309997_A0A4U5QU81, UP000309997_A0A4U5QV40, UP000309997_A0A4U5QVB9, UP000309997_A0A4U5QW11, UP000309997_A0A4U5QXF9, UP000309997_A0A4U5QY92, UP000309997_A0A4U5R053, UP000309997_A0A4U5R5B8, UP000309997_A0A4U5R6C4, UP000309997_A0A4U5R7A9, UP000309997_A0A4V6A3T5, UP000309997_A0A4V6AA19, UP000310108_A0A4U6X268, UP000310108_A0A4U6X2M5, UP000310108_A0A4U6X2Y3, UP000310108_A0A4U6X5Q8, UP000310108_A0A4U6X6F9, UP000310108_A0A4U6X6I6, UP000310108_A0A4U6X6S5, UP000310108_A0A4U6X7E0, UP000310108_A0A4U6X7M9, UP000310108_A0A4U6X807, UP000310108_A0A4U6X8J6, UP000310108_A0A4U6X9G2, UP000310108_A0A4U6X9Q7, UP000310108_A0A4U6XA54, UP000310108_A0A4U6XAM1, UP000310108_A0A4U6XAN2, UP000310108_A0A4U6XCS1, UP000310108_A0A4U6XDF6, UP000310108_A0A4U6XDI5, UP000310108_A0A4U6XE35, UP000310108_A0A4U6XF43, UP000310108_A0A4U6XFB0, UP000310108_A0A4U6XFH0, UP000310108_A0A4U6XH94, UP000310108_A0A4U6XHJ5, UP000310108_A0A4U6XHQ7, UP000310108_A0A4U6XIT7, UP000310108_A0A4U6XIU7, UP000310108_A0A4U6XJ18, UP000310108_A0A4U6XJ82, UP000310108_A0A4U6XJH5, UP000310108_A0A4U6XKD1, UP000310108_A0A4U6XL17, UP000310108_A0A4U6XMN4, UP000310108_A0A4U6XP16, UP000310108_A0A4U6XPT9, UP000310108_A0A4U6XQC5, UP000310108_A0A4U6XQZ5, UP000310108_A0A4U6XRC1, UP000310108_A0A4U6XS96, UP000310108_A0A4U6XSW8, UP000310108_A0A4U6XUL1, UP000310108_A0A4U6XV28, UP000310108_A0A4U6XVX1, UP000310108_A0A4V6DFH6, UP000310108_A0A4V6DFK6, UP000310108_A0A4V6DGH8, UP000310108_A0A4V6DGU0, UP000310108_A0A4V6DHX7, UP000310121_A0A1A7MIY4, UP000310121_A0A1A7MSF1, UP000310121_A0A4S8SP29, UP000310121_A0A4S8UMF7, UP000310121_A0A4S8XBP7, UP000310121_A0A4S9B4V0, UP000310121_A0A4S9BHR8, UP000310121_A0A4S9E8S1, UP000310121_A0A4S9F3H2, UP000310121_A0A4S9FF43, UP000310121_A0A4S9FJX8, UP000310121_A0A4S9FUH3, UP000310121_A0A4S9I1D9, UP000310121_A0A4S9ILB6, UP000310121_A0A4S9N8P3, UP000310121_A0A4S9NUQ8, UP000310121_A0A4S9T7A3, UP000310121_A0A4S9U1V9, UP000310121_A0A4S9U7U3, UP000310121_A0A4S9U8X8, UP000310121_A0A4S9U9F0, UP000310121_A0A4S9U9I6, UP000310121_A0A4S9UI74, UP000310121_A0A4S9UM66, UP000310121_A0A4S9UT20, UP000310121_A0A4S9UV90, UP000310121_A0A4S9UWT4, UP000310121_A0A4S9UXR2, UP000310121_A0A4S9V626, UP000310121_A0A4S9V937, UP000310121_A0A4S9VBB6, UP000310121_A0A4S9VE37, UP000310121_A0A4S9VE53, UP000310121_A0A4S9VE99, UP000310121_A0A4S9VGG1, UP000310121_A0A4S9VGM6, UP000310121_A0A4S9VH98, UP000310121_A0A4S9VJI1, UP000310121_A0A4S9VKJ1, UP000310121_A0A4S9VL61, UP000310121_A0A4S9VLG9, UP000310121_A0A4S9VLH6, UP000310121_A0A4S9VNQ3, UP000310121_A0A4S9Y4V4, UP000310121_A0A4T0ATZ5, UP000310121_A0A4V4I3G2, UP000310121_A0A4V4ITU7, UP000310200_A0A4S2J9A3, UP000310200_A0A4S2JAI9, UP000310200_A0A4S2JB83, UP000310200_A0A4S2JBT5, UP000310200_A0A4S2JCY6, UP000310200_A0A4S2JF80, UP000310200_A0A4S2JMD1, UP000310200_A0A4S2JMG5, UP000310200_A0A4S2JMZ8, UP000310200_A0A4S2JNY6, UP000310200_A0A4S2JP27, UP000310200_A0A4S2JPR0, UP000310200_A0A4S2JQF6, UP000310200_A0A4S2JR32, UP000310200_A0A4S2JSJ6, UP000310200_A0A4S2JTI3, UP000310200_A0A4S2JTV6, UP000310200_A0A4S2JU13, UP000310200_A0A4S2JZ84, UP000310200_A0A4S2K8E8, UP000310200_A0A4S2K9W5, UP000310200_A0A4S2KAP7, UP000310200_A0A4S2KBP2, UP000310200_A0A4S2KBW4, UP000310200_A0A4S2KCD8, UP000310200_A0A4S2KCK0, UP000310200_A0A4S2KCK4, UP000310200_A0A4S2KDC2, UP000310200_A0A4S2KEK4, UP000310200_A0A4S2KEY7, UP000310200_A0A4S2KF58, UP000310200_A0A4S2KFT1, UP000310200_A0A4S2KFW2, UP000310200_A0A4S2KGQ5, UP000310200_A0A4S2KGX1, UP000310200_A0A4S2KHL7, UP000310200_A0A4S2KHM9, UP000310200_A0A4S2KIG1, UP000310200_A0A4S2KIG5, UP000310200_A0A4S2KIP0, UP000310200_A0A4S2KKE0, UP000310200_A0A4S2KKN0, UP000310200_A0A4S2KL99, UP000310200_A0A4S2KLG1, UP000310200_A0A4S2KLH7, UP000310200_A0A4S2KLM9, UP000310200_A0A4S2KM42, UP000310200_A0A4S2KNZ9, UP000310200_A0A4S2KPR8, UP000310200_A0A4S2KQC1, UP000310200_A0A4S2KQN4, UP000310200_A0A4S2KS32, UP000310200_A0A4S2KU71, UP000310200_A0A4S2KU76, UP000310200_A0A4S2KUS0, UP000310200_A0A4S2KWN2, UP000310200_A0A4S2KX28, UP000310200_A0A4S2KX59, UP000310200_A0A4S2KXH3, UP000310200_A0A4S2KZ52, UP000310200_A0A4S2KZD9, UP000310200_A0A4S2L2B1, UP000310200_A0A4S2L2D5, UP000310200_A0A4S2L2Z0, UP000310200_A0A4S2L3X3, UP000310200_A0A4S2L432, UP000310200_A0A4S2L4I2, UP000310200_A0A4S2L4R6, UP000310200_A0A4S2L8J7, UP000310200_A0A4S2LCG7, UP000310200_A0A4V3S636, UP000310200_A0A4V3S666, UP000310200_A0A4V3S6B1, UP000310200_A0A4V3S7H0, UP000310200_A0A4V3S9Z2, UP000310200_A0A4V3SAE0, UP000310200_A0A4V3SBF4, UP000310200_A0A4V6RG73, UP000310581_A0A1A7MIY4, UP000310581_A0A4S8S4C2, UP000310581_A0A4S8TFP5, UP000310581_A0A4S9I1D9, UP000310581_A0A4S9I524, UP000310581_A0A4S9JQH6, UP000310581_A0A4S9N8P3, UP000310581_A0A4S9PQ06, UP000310581_A0A4S9QZ93, UP000310581_A0A4S9RU81, UP000310581_A0A4S9UXR2, UP000310581_A0A4S9Y4V4, UP000310581_A0A4S9ZCP9, UP000310581_A0A4S9ZGC7, UP000310581_A0A4S9ZLU7, UP000310581_A0A4S9ZWW6, UP000310581_A0A4S9ZYK0, UP000310581_A0A4S9ZYP9, UP000310581_A0A4S9ZZA4, UP000310581_A0A4T0A088, UP000310581_A0A4T0A3G6, UP000310581_A0A4T0A788, UP000310581_A0A4T0A860, UP000310581_A0A4T0A872, UP000310581_A0A4T0AAT4, UP000310581_A0A4T0ABK5, UP000310581_A0A4T0ACS6, UP000310581_A0A4T0AHD4, UP000310581_A0A4T0AIB6, UP000310581_A0A4T0ALB7, UP000310581_A0A4T0AMF1, UP000310581_A0A4T0AMV5, UP000310581_A0A4T0AN91, UP000310581_A0A4T0AQ92, UP000310581_A0A4T0AQQ3, UP000310581_A0A4T0AVG7, UP000310581_A0A4T0AW57, UP000310581_A0A4T0AYW8, UP000310581_A0A4T0AYZ8, UP000310581_A0A4T0B1Q5, UP000310581_A0A4T0B4G4, UP000310581_A0A4T0B6L2, UP000310581_A0A4T0DPA1, UP000310581_A0A4V4I9J0, UP000310581_A0A4V4L7G4, UP000310581_A0A4V4L911, UP000310581_A0A4V4LAZ4, UP000310596_A0A1A7MK00, UP000310596_A0A1A7MM14, UP000310596_A0A4S9BZF7, UP000310596_A0A4S9C0G9, UP000310596_A0A4S9C1Y9, UP000310596_A0A4S9C2C6, UP000310596_A0A4S9C4F0, UP000310596_A0A4S9C4K1, UP000310596_A0A4S9C5Q1, UP000310596_A0A4S9C5Z2, UP000310596_A0A4S9C641, UP000310596_A0A4S9C8C7, UP000310596_A0A4S9CDD1, UP000310596_A0A4S9CE77, UP000310596_A0A4S9CEY3, UP000310596_A0A4S9CG55, UP000310596_A0A4S9CG96, UP000310596_A0A4S9CGE5, UP000310596_A0A4S9CKP3, UP000310596_A0A4S9CR71, UP000310596_A0A4S9CRP5, UP000310596_A0A4S9CT59, UP000310596_A0A4S9CVM4, UP000310596_A0A4S9CWE4, UP000310596_A0A4S9CX71, UP000310596_A0A4S9D085, UP000310596_A0A4S9D0E4, UP000310596_A0A4S9D183, UP000310596_A0A4S9D4D4, UP000310596_A0A4S9D4G6, UP000310596_A0A4S9D569, UP000310596_A0A4S9D8Q2, UP000310596_A0A4S9D9H1, UP000310596_A0A4S9D9U0, UP000310596_A0A4S9DA96, UP000310596_A0A4S9DAF1, UP000310596_A0A4S9DCB7, UP000310596_A0A4S9DCJ6, UP000310596_A0A4S9DCK6, UP000310596_A0A4S9DEG7, UP000310596_A0A4S9PQ06, UP000310596_A0A4S9XMD2, UP000310596_A0A4T0CJG7, UP000310596_A0A4T0DPA1, UP000310596_A0A4V4IZ28, UP000310596_A0A4V4IZK9, UP000310596_A0A4V4J0P9, UP000310685_A0A4T0LSJ2, UP000310685_A0A4T0LZM2, UP000310685_A0A4T0LZQ6, UP000310685_A0A4T0M3M9, UP000310685_A0A4T0M682, UP000310685_A0A4T0M7A4, UP000310685_A0A4T0M889, UP000310685_A0A4T0M9J2, UP000310685_A0A4T0MA34, UP000310685_A0A4T0MB00, UP000310685_A0A4T0MCD2, UP000310685_A0A4T0MFV1, UP000310685_A0A4T0MGS6, UP000310685_A0A4T0MHR4, UP000310685_A0A4T0N6B6, UP000310685_A0A4T0NM75, UP000310685_A0A4T0P041, UP000310685_A0A4T0P2G4, UP000310685_A0A4T0P8S5, UP000310685_A0A4T0PRL3, UP000310685_A0A4T0PSD1, UP000310685_A0A4T0QUH6, UP000310685_A0A4T0QZE7, UP000310685_A0A4T0RLH6, UP000310685_A0A4T0TPJ9, UP000310685_A0A4T0TQQ1, UP000310685_A0A4T0TWK7, UP000310685_A0A4T0U6Q1, UP000310685_A0A4V4MDD4, UP000310689_A0A4T0EDP6, UP000310689_A0A4T0IEI6, UP000310689_A0A4T0II51, UP000310689_A0A4T0IKD6, UP000310689_A0A4T0IMD3, UP000310689_A0A4T0IRC0, UP000310689_A0A4T0ITJ2, UP000310689_A0A4T0IZ33, UP000310689_A0A4T0J2F3, UP000310689_A0A4T0J2W9, UP000310689_A0A4T0J3E0, UP000310689_A0A4T0J6X3, UP000310689_A0A4T0J7D0, UP000310689_A0A4T0J892, UP000310689_A0A4T0J8F5, UP000310689_A0A4T0J8Y3, UP000310689_A0A4T0JA03, UP000310689_A0A4T0JA57, UP000310689_A0A4T0JAI4, UP000310689_A0A4T0JBD7, UP000310689_A0A4T0JBY9, UP000310689_A0A4T0JC16, UP000310689_A0A4T0JC27, UP000310689_A0A4T0JCL5, UP000310689_A0A4T0JGP6, UP000310689_A0A4T0JI40, UP000310689_A0A4T0JIK6, UP000310689_A0A4V4M057, UP000310708_A0A4T0LSJ2, UP000310708_A0A4T0LVE2, UP000310708_A0A4T0LZ90, UP000310708_A0A4T0M4R0, UP000310708_A0A4T0M682, UP000310708_A0A4T0MFV1, UP000310708_A0A4T0NCS9, UP000310708_A0A4T0NM75, UP000310708_A0A4T0PE10, UP000310708_A0A4T0PET4, UP000310708_A0A4T0QUH6, UP000310708_A0A4T0R6G6, UP000310708_A0A4T0RLH6, UP000310708_A0A4T0RP97, UP000310708_A0A4T0RYW7, UP000310708_A0A4T0SZW8, UP000310708_A0A4T0TJJ0, UP000310708_A0A4T0TKN9, UP000310708_A0A4T0TMA1, UP000310708_A0A4T0TPJ9, UP000310708_A0A4T0TPR6, UP000310708_A0A4T0TQQ1, UP000310708_A0A4T0TTZ9, UP000310708_A0A4V4MDD4, UP000310756_A0A1A7MK00, UP000310756_A0A1A7MM14, UP000310756_A0A4S8S4C2, UP000310756_A0A4S8XBP7, UP000310756_A0A4S8ZQQ7, UP000310756_A0A4S9N8P3, UP000310756_A0A4S9PIA6, UP000310756_A0A4S9PNQ0, UP000310756_A0A4S9PNU4, UP000310756_A0A4S9PQ06, UP000310756_A0A4S9PSB4, UP000310756_A0A4S9PXJ6, UP000310756_A0A4S9Q2E3, UP000310756_A0A4S9Q5I2, UP000310756_A0A4S9Q7Y5, UP000310756_A0A4S9Q809, UP000310756_A0A4S9TEG3, UP000310756_A0A4S9UNV1, UP000310756_A0A4S9UWP8, UP000310756_A0A4S9UXW8, UP000310756_A0A4S9UZ73, UP000310756_A0A4S9V0P6, UP000310756_A0A4S9V2S5, UP000310756_A0A4S9V421, UP000310756_A0A4S9VDE2, UP000310756_A0A4S9VHD5, UP000310756_A0A4S9VLP9, UP000310756_A0A4S9VTG2, UP000310756_A0A4S9VWD5, UP000310756_A0A4S9VX87, UP000310756_A0A4S9VY58, UP000310756_A0A4S9W1S0, UP000310756_A0A4S9W374, UP000310756_A0A4S9W3I6, UP000310756_A0A4S9W6C9, UP000310756_A0A4S9WBU8, UP000310756_A0A4S9WCK0, UP000310756_A0A4S9WDG7, UP000310756_A0A4S9WHL3, UP000310756_A0A4S9WKR6, UP000310756_A0A4S9WL34, UP000310756_A0A4S9WPJ0, UP000310756_A0A4S9WR21, UP000310756_A0A4S9Y0C2, UP000310756_A0A4S9Y5N8, UP000310756_A0A4S9YAW6, UP000310756_A0A4S9YLX3, UP000310756_A0A4V4K6S5, UP000310756_A0A4V4KV46, UP000314981_A0A4W2BN09, UP000314981_A0A4W2BQY5, UP000314981_A0A4W2BR51, UP000314981_A0A4W2BU81, UP000314981_A0A4W2BVR7, UP000314981_A0A4W2BX17, UP000314981_A0A4W2BY71, UP000314981_A0A4W2C026, UP000314981_A0A4W2C1S6, UP000314981_A0A4W2C1T1, UP000314981_A0A4W2C2P4, UP000314981_A0A4W2C453, UP000314981_A0A4W2C4G1, UP000314981_A0A4W2C4J1, UP000314981_A0A4W2C4J5, UP000314981_A0A4W2C6F6, UP000314981_A0A4W2C7Q3, UP000314981_A0A4W2C7Q9, UP000314981_A0A4W2C7X6, UP000314981_A0A4W2C892, UP000314981_A0A4W2C8A7, UP000314981_A0A4W2C930, UP000314981_A0A4W2CD76, UP000314981_A0A4W2CHM4, UP000314981_A0A4W2CJP0, UP000314981_A0A4W2CMW5, UP000314981_A0A4W2CMY1, UP000314981_A0A4W2CMZ5, UP000314981_A0A4W2CNC0, UP000314981_A0A4W2CRT8, UP000314981_A0A4W2CRU1, UP000314981_A0A4W2CRU7, UP000314981_A0A4W2CUY6, UP000314981_A0A4W2CVF8, UP000314981_A0A4W2CVJ1, UP000314981_A0A4W2CVQ5, UP000314981_A0A4W2CVZ4, UP000314981_A0A4W2CX16, UP000314981_A0A4W2CX33, UP000314981_A0A4W2CYJ8, UP000314981_A0A4W2CYK3, UP000314981_A0A4W2CYN1, UP000314981_A0A4W2CYR9, UP000314981_A0A4W2CZS9, UP000314981_A0A4W2D2Z9, UP000314981_A0A4W2D312, UP000314981_A0A4W2D4X7, UP000314981_A0A4W2D9Q0, UP000314981_A0A4W2DFX8, UP000314981_A0A4W2DFY3, UP000314981_A0A4W2DGA7, UP000314981_A0A4W2DH12, UP000314981_A0A4W2DH59, UP000314981_A0A4W2DHE0, UP000314981_A0A4W2DI39, UP000314981_A0A4W2DIB1, UP000314981_A0A4W2DIC1, UP000314981_A0A4W2DJ92, UP000314981_A0A4W2DJJ0, UP000314981_A0A4W2DJJ7, UP000314981_A0A4W2DNH9, UP000314981_A0A4W2DNI1, UP000314981_A0A4W2DPP8, UP000314981_A0A4W2DRJ8, UP000314981_A0A4W2DSG8, UP000314981_A0A4W2DSI1, UP000314981_A0A4W2DTX5, UP000314981_A0A4W2DVY2, UP000314981_A0A4W2DX58, UP000314981_A0A4W2DYR8, UP000314981_A0A4W2DZ42, UP000314981_A0A4W2DZV5, UP000314981_A0A4W2DZY4, UP000314981_A0A4W2E058, UP000314981_A0A4W2E0G1, UP000314981_A0A4W2E250, UP000314981_A0A4W2E3L7, UP000314981_A0A4W2E7U6, UP000314981_A0A4W2E7V6, UP000314981_A0A4W2EAQ2, UP000314981_A0A4W2EBC7, UP000314981_A0A4W2EGI6, UP000314981_A0A4W2EGX6, UP000314981_A0A4W2EI03, UP000314981_A0A4W2EIA7, UP000314981_A0A4W2EID7, UP000314981_A0A4W2ELJ6, UP000314981_A0A4W2EMQ1, UP000314981_A0A4W2ENW2, UP000314981_A0A4W2ENX8, UP000314981_A0A4W2EQ02, UP000314981_A0A4W2ESY5, UP000314981_A0A4W2EUN7, UP000314981_A0A4W2EVE0, UP000314981_A0A4W2EY80, UP000314981_A0A4W2EZW2, UP000314981_A0A4W2F2I2, UP000314981_A0A4W2F463, UP000314981_A0A4W2FBP3, UP000314981_A0A4W2FXP8, UP000314981_A0A4W2FYH0, UP000314981_A0A4W2G6K5, UP000314981_A0A4W2G6M6, UP000314981_A0A4W2G8R5, UP000314981_A0A4W2G9X0, UP000314981_A0A4W2GB09, UP000314981_A0A4W2GBF7, UP000314981_A0A4W2GJF4, UP000314981_A0A4W2GQ01, UP000314981_A0A4W2GRS5, UP000314981_A0A4W2GVK7, UP000314981_A0A4W2H7U2, UP000314981_A0A4W2H8J4, UP000314981_A0A4W2HFY5, UP000314981_A0A4W2HGK2, UP000314981_A0A4W2HJN6, UP000314981_A0A4W2HM16, UP000314981_A0A4W2I4P0, UP000314981_A0A4W2IKR3, UP000315293_A0A510NY37, UP000315293_A0A510NY69, UP000315293_A0A510NYX0, UP000315293_A0A510NZP8, UP000315293_A0A510NZV6, UP000315293_A0A510NZZ1, UP000315293_A0A510NZZ3, UP000315293_A0A510P0H8, UP000315293_A0A510P0T0, UP000315293_A0A510P1L7, UP000315293_A0A510P1R4, UP000315293_A0A510P2C2, UP000315293_A0A510P2K9, UP000315293_A0A510P2L1, UP000315293_A0A510P2X9, UP000315293_A0A510P2Z9, UP000315293_A0A510P360, UP000315293_A0A510P3I4, UP000315293_A0A510P3K1, UP000315293_A0A510P3M4, UP000315293_A0A510P3M5, UP000315293_A0A510P4V3, UP000315293_A0A510P4Y5, UP000315293_A0A510P619, UP000315293_A0A510P6M7, UP000315293_A0A510P6M8, UP000315293_A0A510P7A9, UP000315293_A0A510P7I6, UP000315293_A0A510P7M4, UP000315293_A0A510P7P3, UP000315293_A0A510P878, UP000315293_A0A510P9A3, UP000315293_A0A510P9F5, UP000315293_A0A510P9F9, UP000315293_A0A510P9J0, UP000315293_A0A510P9Z9, UP000315293_A0A510PAU0, UP000315293_A0A510PB43, UP000315293_A0A510PBJ9, UP000315293_A0A5C1DRC9, UP000315293_A0A5C1DZW1, UP000315783_A0A545URE6, UP000315783_A0A545URV2, UP000315783_A0A545USW6, UP000315783_A0A545UUF5, UP000315783_A0A545UUU6, UP000315783_A0A545UYD5, UP000315783_A0A545UYX1, UP000315783_A0A545UZ35, UP000315783_A0A545V1P4, UP000315783_A0A545V1Y5, UP000315783_A0A545V7N1, UP000315783_A0A545VAV6, UP000315783_A0A545VCA9, UP000315783_A0A545VDG3, UP000315783_A0A545VE42, UP000315783_A0A545VFF3, UP000315783_A0A545VN73, UP000315783_A0A545VPG4, UP000315783_A0A545VSW6, UP000315783_A0A545VTQ6, UP000315783_A0A545VU21, UP000315783_A0A545VUZ3, UP000315783_A0A545VWL8, UP000315783_A0A545VXN2, UP000315783_A0A545VZK1, UP000315783_A0A545VZW4, UP000315783_A0A545W2G7, UP000315783_A0A545W3P0, UP000315783_A0A545W418, UP000315783_A0A545W5L2, UP000315783_A0A545W6S6, UP000315783_A0A545W844, UP000315783_A0A545WA17, UP000315783_A0A545WBC4, UP000316079_A0A553MKN2, UP000316079_A0A553MMB3, UP000316079_A0A553MP28, UP000316079_A0A553MP29, UP000316079_A0A553MQF5, UP000316079_A0A553MQM1, UP000316079_A0A553MSY5, UP000316079_A0A553MSZ1, UP000316079_A0A553MT02, UP000316079_A0A553MX33, UP000316079_A0A553MX42, UP000316079_A0A553MX60, UP000316079_A0A553MZ08, UP000316079_A0A553MZQ2, UP000316079_A0A553MZQ9, UP000316079_A0A553MZR0, UP000316079_A0A553MZR1, UP000316079_A0A553MZR2, UP000316079_A0A553MZR4, UP000316079_A0A553MZR5, UP000316079_A0A553MZS1, UP000316079_A0A553MZS4, UP000316079_A0A553MZS5, UP000316079_A0A553N0B0, UP000316079_A0A553N160, UP000316079_A0A553N161, UP000316079_A0A553N164, UP000316079_A0A553N186, UP000316079_A0A553N3R0, UP000316079_A0A553N3R3, UP000316079_A0A553N3R4, UP000316079_A0A553N3R8, UP000316079_A0A553N3T0, UP000316079_A0A553N605, UP000316079_A0A553N607, UP000316079_A0A553N611, UP000316079_A0A553N624, UP000316079_A0A553NG30, UP000316079_A0A553NG31, UP000316079_A0A553NGF9, UP000316079_A0A553NGJ9, UP000316079_A0A553NIM0, UP000316079_A0A553NIR1, UP000316079_A0A553NKL6, UP000316079_A0A553NM27, UP000316079_A0A553NM30, UP000316079_A0A553NMM5, UP000316079_A0A553NMR0, UP000316079_A0A553P9J8, UP000316079_A0A553PE11, UP000316079_A0A553PE25, UP000316079_A0A553PIM5, UP000316079_A0A553PIN0, UP000316079_A0A553PW65, UP000316079_A0A553PXQ5, UP000316079_A0A553PYT0, UP000316079_A0A553Q0M4, UP000316079_A0A553Q0S1, UP000316079_A0A553Q4I2, UP000316079_A0A553Q5R5, UP000316079_A0A553Q5R7, UP000316079_A0A553Q5R8, UP000316079_A0A553Q5S8, UP000316079_A0A553Q5T6, UP000316079_A0A553Q5T8, UP000316079_A0A553Q6V2, UP000316079_A0A553Q6W6, UP000316079_A0A553QAH1, UP000316079_A0A553QAR2, UP000316079_A0A553QAR6, UP000316079_A0A553QAS6, UP000316079_A0A553QAT0, UP000316079_A0A553QC32, UP000316079_A0A553QES2, UP000316079_A0A553QHS8, UP000316079_A0A553QIJ9, UP000316079_A0A553QMJ9, UP000316079_A0A553QN45, UP000316079_A0A553QN50, UP000316079_A0A553QN52, UP000316079_A0A553QN53, UP000316079_A0A553QN54, UP000316079_A0A553QN57, UP000316079_A0A553QN61, UP000316079_A0A553QNC3, UP000316079_A0A553QNC7, UP000316079_A0A553QNC8, UP000316079_A0A553QNS7, UP000316079_A0A553QRV5, UP000316079_A0A553QTF2, UP000316079_A0A553QTU8, UP000316079_A0A553R503, UP000316079_A0A553R506, UP000316079_A0A553R513, UP000316079_A0A553R6M3, UP000316079_A0A553R7P3, UP000316079_A0A553R841, UP000316079_A0A553R8M2, UP000316079_A0A553R9U3, UP000316079_A0A553R9W0, UP000316079_A0A553RAZ7, UP000316079_A0A553RBH7, UP000316079_A0A553RBJ1, UP000316079_A0A553RBJ8, UP000316079_A0A553RC75, UP000316079_A0A553RE79, UP000316079_A0A553RE83, UP000316079_A0A553REA7, UP000316079_A0A553RHP5, UP000316079_A0A553RJ52, UP000316079_A0A553RMA6, UP000316079_A0A553RMA7, UP000316079_A0A553RMA9, UP000316079_A0A553RMC2, UP000316079_A0A553RMC3, UP000316079_A0A553RMD1, UP000316079_A0A553RMD5, UP000316079_A0A553RNK1, UP000316079_A0A553RNK7, UP000319160_A0A553HIK8, UP000319160_A0A553HKI1, UP000319160_A0A553HLH3, UP000319160_A0A553HN81, UP000319160_A0A553HN94, UP000319160_A0A553HPE5, UP000319160_A0A553HQB1, UP000319160_A0A553HQF0, UP000319160_A0A553HR02, UP000319160_A0A553HS07, UP000319160_A0A553HSB4, UP000319160_A0A553HTP0, UP000319160_A0A553HVH2, UP000319160_A0A553HW23, UP000319160_A0A553HXB7, UP000319160_A0A553HYI3, UP000319160_A0A553HZA3, UP000319160_A0A553I053, UP000319160_A0A553I1G4, UP000319160_A0A553I3N6, UP000319160_A0A553I3Q0, UP000319160_A0A553I3Z4, UP000319160_A0A553I4K7, UP000319160_A0A553I503, UP000319160_A0A553I561, UP000319160_A0A553I5P7, UP000319160_A0A553I5Z7, UP000319160_A0A553I667, UP000319160_A0A553I6M2, UP000319160_A0A553I6Q8, UP000319160_A0A553I7G0, UP000319160_A0A553I7J1, UP000319160_A0A553I8P2, UP000319160_A0A553IAC3, UP000319160_A0A553IBZ2, UP000319160_A0A553ICB3, UP000319160_A0A553IDT0, UP000319160_A0A553IFG8, UP000319257_A0A507ACZ9, UP000319257_A0A507AEZ4, UP000319257_A0A507AGL8, UP000319257_A0A507AGR0, UP000319257_A0A507AHT6, UP000319257_A0A507AKX3, UP000319257_A0A507ALJ9, UP000319257_A0A507ALK1, UP000319257_A0A507ANA5, UP000319257_A0A507ATD1, UP000319257_A0A507ATM2, UP000319257_A0A507AUA6, UP000319257_A0A507AUS8, UP000319257_A0A507AVK9, UP000319257_A0A507AW46, UP000319257_A0A507AWL0, UP000319257_A0A507AX01, UP000319257_A0A507AXP6, UP000319257_A0A507AYI0, UP000319257_A0A507B061, UP000319257_A0A507B0C0, UP000319257_A0A507B0I2, UP000319257_A0A507B1J1, UP000319257_A0A507B1L1, UP000319257_A0A507B4T2, UP000319257_A0A507B5E2, UP000319257_A0A507BB08, UP000319257_A0A507BCU7, UP000319257_A0A507BDF8, UP000319257_A0A507BDL8, UP000319257_A0A507BDQ8, UP000319257_A0A507BFX7, UP000319257_A0A507BG95, UP000319257_A0A507BGF6, UP000319257_A0A507BHV6, UP000319257_A0A507BKR9, UP000319257_A0A507BKT1, UP000319257_A0A507BKZ7, UP000319257_A0A507BNI4, UP000319257_A0A507BQ15, UP000319462_A0A3P3YXN9, UP000319462_A0A3P3Z0F8, UP000319462_A0A3P3Z1D2, UP000319462_A0A3P3Z1Y3, UP000319462_A0A3P3Z393, UP000319462_A0A3P3Z3G3, UP000319462_A0A3P3Z6Q6, UP000319462_A0A3P3Z7M4, UP000319462_A0A3P3Z7T4, UP000319462_A0A3P3Z7W6, UP000319462_A0A3P3Z8G8, UP000319462_A0A3P3ZBD4, UP000319462_A0A3P3ZD79, UP000319462_A0A3P3ZE73, UP000319462_A0A3P3ZEL2, UP000319462_A0A3P3ZEL9, UP000319462_A0A3P3ZII7, UP000319462_A0A3P3ZJY1, UP000320707_A0A559KMM9, UP000320707_A0A559KPA3, UP000320707_A0A559KQN7, UP000320707_A0A559KQN9, UP000320707_A0A559KR10, UP000320707_A0A559KR97, UP000320707_A0A559KRA0, UP000320707_A0A559KSN9, UP000320707_A0A559KT57, UP000320707_A0A559KUE0, UP000320707_A0A559KUI8, UP000320707_A0A559KUV9, UP000320707_A0A559KV78, UP000320707_A0A559KVD9, UP000320707_A0A559KVV1, UP000320707_A0A559KZE8, UP000320707_A0A559L172, UP000320707_A0A559L2A0, UP000320707_A0A559L2A1, UP000320707_A0A559L3B4, UP000320707_A0A559L7V2, UP000320707_A0A559L7X4, UP000320707_A0A559LBK8, UP000320707_A0A559LDZ4, UP000320707_A0A559LE56, UP000320707_A0A559LEX6, UP000320707_A0A559LF68, UP000320707_A0A559LF72, UP000320707_A0A559LF74, UP000320707_A0A559LGE8, UP000320707_A0A559LH06, UP000320707_A0A559LNP2, UP000320707_A0A559LP91, UP000320707_A0A559LQB5, UP000320707_A0A559LRB4, UP000320707_A0A559LS28, UP000320707_A0A559LSY0, UP000320707_A0A559LTZ6, UP000320707_A0A559LUS7, UP000320707_A0A559LUW6, UP000320707_A0A559LV45, UP000320707_A0A559LWD2, UP000320707_A0A559LWE1, UP000320762_A0A550BX63, UP000320762_A0A550BZ78, UP000320762_A0A550CE43, UP000320762_A0A550CEX2, UP000320762_A0A550CFZ2, UP000320762_A0A550CGP9, UP000320762_A0A550CK65, UP000320762_A0A550CNC6, UP000320762_A0A550CQ60, UP000320762_A0A550CQB6, UP000320762_A0A550CR91, UP000320762_A0A550CRL8, UP000320762_A0A550CSL1, UP000320762_A0A550CUG8, UP000320762_A0A550CV04, UP000320762_A0A550CV94, UP000320762_A0A550CWD2, UP000320762_A0A550CWT6, UP000320762_A0A550CYZ9, UP000321331_A0A559KUE0, UP000321331_A0A559L7X4, UP000321331_A0A559LUW6, UP000321331_A0A5C6SF63, UP000321331_A0A5C6SII2, UP000321331_A0A5C6SJE8, UP000321331_A0A5C6SKA9, UP000321331_A0A5C6SKR3, UP000321331_A0A5C6SKX0, UP000321331_A0A5C6SN97, UP000321331_A0A5C6SPD5, UP000321331_A0A5C6SQL6, UP000321331_A0A5C6SR90, UP000321331_A0A5C6STF9, UP000321331_A0A5C6SY78, UP000321331_A0A5C6T1Z0, UP000321331_A0A5C6T4B1, UP000321331_A0A5C6T4F2, UP000321331_A0A5C6T6M2, UP000321331_A0A5C6T6U3, UP000321331_A0A5C6T993, UP000321331_A0A5C6T9Z2, UP000321331_A0A5C6TCV1, UP000321331_A0A5C6TD32, UP000321331_A0A5C6TDP1, UP000321331_A0A5C6TDV4, UP000321331_A0A5C6TE31, UP000321331_A0A5C6TF22, UP000321331_A0A5C6TGP2, UP000321331_A0A5C6TGW3, UP000321331_A0A5C6TID7, UP000321331_A0A5C6TJP7, UP000321331_A0A5C6TJZ9, UP000321331_A0A5C6TK75, UP000321331_A0A5C6TKY2, UP000321331_A0A5C6TN59, UP000321331_A0A5C6TNB9, UP000321331_A0A5C6TNH0, UP000321331_A0A5C6TPI2, UP000321331_W0KA21, UP000321393_A0A5A7SIY2, UP000321393_A0A5A7SMU3, UP000321393_A0A5A7SWX7, UP000321393_A0A5A7T5S8, UP000321393_A0A5A7T6K4, UP000321393_A0A5A7TAU5, UP000321393_A0A5A7TDX4, UP000321393_A0A5A7TKW6, UP000321393_A0A5A7TQW8, UP000321393_A0A5A7TSW0, UP000321393_A0A5A7U0S4, UP000321393_A0A5A7U6K9, UP000321393_A0A5A7UAV3, UP000321393_A0A5A7UCD9, UP000321393_A0A5A7UGR7, UP000321393_A0A5A7ULP7, UP000321393_A0A5A7UNW9, UP000321393_A0A5A7UPB2, UP000321393_A0A5A7UQ65, UP000321393_A0A5A7UXQ0, UP000321393_A0A5A7V0Q9, UP000321393_A0A5A7V4X1, UP000321393_A0A5A7VQC6, UP000321393_A0A5D3BMZ6, UP000321393_A0A5D3BRW4, UP000321393_A0A5D3C491, UP000321393_A0A5D3CJS6, UP000321393_A0A5D3CW29, UP000321393_A0A5D3D1Q8, UP000321393_A0A5D3E617, UP000321947_A0A5A7SIY2, UP000321947_A0A5A7TKW6, UP000321947_A0A5A7U0S4, UP000321947_A0A5A7UXQ0, UP000321947_A0A5A7V0Q9, UP000321947_A0A5D3BAH7, UP000321947_A0A5D3BEU6, UP000321947_A0A5D3BMZ6, UP000321947_A0A5D3BRW4, UP000321947_A0A5D3BS01, UP000321947_A0A5D3BWE4, UP000321947_A0A5D3BYW0, UP000321947_A0A5D3C491, UP000321947_A0A5D3CIN1, UP000321947_A0A5D3CJ31, UP000321947_A0A5D3CJ92, UP000321947_A0A5D3CJC8, UP000321947_A0A5D3CJS6, UP000321947_A0A5D3CK13, UP000321947_A0A5D3CW29, UP000321947_A0A5D3CWC5, UP000321947_A0A5D3D0B9, UP000321947_A0A5D3D1Q8, UP000321947_A0A5D3D8E5, UP000321947_A0A5D3DDR4, UP000321947_A0A5D3DFY3, UP000321947_A0A5D3DPC7, UP000321947_A0A5D3E327, UP000321947_A0A5D3E617, UP000321947_A0A5D3E825, UP000322234_A0A6B0QMZ4, UP000322234_A0A6B0QPS7, UP000322234_A0A6B0QQL9, UP000322234_A0A6B0QVQ2, UP000322234_A0A6B0QVX2, UP000322234_A0A6B0QWA3, UP000322234_A0A6B0QZ20, UP000322234_A0A6B0QZF4, UP000322234_A0A6B0R223, UP000322234_A0A6B0R236, UP000322234_A0A6B0R3S5, UP000322234_A0A6B0R4H7, UP000322234_A0A6B0R5Z6, UP000322234_A0A6B0R694, UP000322234_A0A6B0R6K2, UP000322234_A0A6B0R7B8, UP000322234_A0A6B0R8S2, UP000322234_A0A6B0R8T8, UP000322234_A0A6B0RAF2, UP000322234_A0A6B0RAZ5, UP000322234_A0A6B0RF04, UP000322234_A0A6B0RF85, UP000322234_A0A6B0RIJ6, UP000322234_A0A6B0RQR3, UP000322234_A0A6B0RSG2, UP000322234_A0A6B0RSZ8, UP000322234_A0A6B0RTI0, UP000322234_A0A6B0RTQ4, UP000322234_A0A6B0RTU0, UP000322234_A0A6B0RUP1, UP000322234_A0A6B0RVX6, UP000322234_A0A6B0RX56, UP000322234_A0A6B0S272, UP000322234_A0A6B0S322, UP000322234_A0A6B0S5C9, UP000322234_A0A6B0S757, UP000322234_A0A6B0SA71, UP000322234_L8ID72, UP000322482_A0A5B1QBE1, UP000322482_A0A5B1QBM4, UP000322482_A0A5B1QDK9, UP000322482_A0A5B1QDU2, UP000322482_A0A5B1QFX1, UP000322482_A0A5B1QM76, UP000322482_A0A5B1QSE9, UP000322482_A0A5B1QUR5, UP000322482_A0A5B1QYB9, UP000322482_A0A5B1QZW1, UP000322482_A0A5B1R130, UP000322482_A0A5B1R239, UP000322873_A0A5M9J531, UP000322873_A0A5M9J560, UP000322873_A0A5M9J663, UP000322873_A0A5M9J7Y6, UP000322873_A0A5M9J862, UP000322873_A0A5M9J8P6, UP000322873_A0A5M9J913, UP000322873_A0A5M9J9X4, UP000322873_A0A5M9JAC4, UP000322873_A0A5M9JBD8, UP000322873_A0A5M9JBZ6, UP000322873_A0A5M9JCF9, UP000322873_A0A5M9JCV3, UP000322873_A0A5M9JET8, UP000322873_A0A5M9JF45, UP000322873_A0A5M9JFJ4, UP000322873_A0A5M9JFR1, UP000322873_A0A5M9JFS7, UP000322873_A0A5M9JFV1, UP000322873_A0A5M9JG44, UP000322873_A0A5M9JGF9, UP000322873_A0A5M9JH07, UP000322873_A0A5M9JI10, UP000322873_A0A5M9JI57, UP000322873_A0A5M9JJX3, UP000322873_A0A5M9JKP4, UP000322873_A0A5M9JM45, UP000322873_A0A5M9JMP9, UP000322873_A0A5M9JMW3, UP000322873_A0A5M9JN05, UP000322873_A0A5M9JNV4, UP000322873_A0A5M9JQD7, UP000322873_A0A5M9JSZ7, UP000322873_A0A5M9JV15, UP000322873_A0A5M9JW59, UP000322873_A0A5M9JX18, UP000322873_A0A5M9JXF4, UP000322873_A0A5M9JYQ0, UP000322873_A0A5M9JYY0, UP000322873_A0A5M9JZ40, UP000322873_A0A5M9JZB0, UP000322873_A0A5M9JZP3, UP000322873_A0A5M9JZT1, UP000322873_A0A5M9K0T4, UP000322873_A0A5M9K1C7, UP000322873_A0A5M9K3C1, UP000322873_A0A5M9K429, UP000322873_A0A5M9K517, UP000322873_A0A5M9K5L0, UP000322873_A0A5M9K5Z2, UP000322873_A0A5M9K744, UP000322873_A0A5M9K7R2, UP000322873_A0A5M9KA46, UP000323000_A0A5C7GP75, UP000323000_A0A5C7GRT9, UP000323000_A0A5C7GU37, UP000323000_A0A5C7GWA5, UP000323000_A0A5C7GZB3, UP000323000_A0A5C7H0L0, UP000323000_A0A5C7H152, UP000323000_A0A5C7H1P5, UP000323000_A0A5C7H3F5, UP000323000_A0A5C7H3P8, UP000323000_A0A5C7H4M2, UP000323000_A0A5C7H4Y2, UP000323000_A0A5C7H676, UP000323000_A0A5C7H894, UP000323000_A0A5C7H952, UP000323000_A0A5C7HBX7, UP000323000_A0A5C7HC01, UP000323000_A0A5C7HGB4, UP000323000_A0A5C7HHG4, UP000323000_A0A5C7HIR1, UP000323000_A0A5C7HIU7, UP000323000_A0A5C7HJ18, UP000323000_A0A5C7HLI5, UP000323000_A0A5C7HN10, UP000323000_A0A5C7HNA7, UP000323000_A0A5C7HNB3, UP000323000_A0A5C7HNW2, UP000323000_A0A5C7HR25, UP000323000_A0A5C7HUL7, UP000323000_A0A5C7HUU7, UP000323000_A0A5C7HVH4, UP000323000_A0A5C7HYA3, UP000323000_A0A5C7HZ39, UP000323000_A0A5C7HZH4, UP000323000_A0A5C7I149, UP000323000_A0A5C7I180, UP000323000_A0A5C7I1R2, UP000323000_A0A5C7I4N8, UP000323000_A0A5C7I5W4, UP000323000_A0A5C7I7F0, UP000323000_A0A5C7I849, UP000323000_A0A5C7I8P5, UP000323000_A0A5C7I8X8, UP000323000_A0A5C7I9K7, UP000323000_A0A5C7IAZ6, UP000323000_A0A5C7IGK1, UP000323000_A0A5C7IIE2, UP000323000_A0A5C7IJ03, UP000323000_A0A5C7IJC3, UP000323000_A0A5C7ILG4, UP000323000_A0A5C7IMQ3, UP000323000_A0A5C7IQ74, UP000323000_A0A5C7IQ88, UP000323000_A0A5C7IQX6, UP000323000_A0A5C7IS46, UP000323000_A0A5C7IW07, UP000323000_A0A5C7IYX3, UP000323000_A0A5C7IZ25, UP000323000_A0A5C7IZB9, UP000323000_A0A5C7J092, UP000323214_A0A4E9EP67, UP000323214_A0A4E9ER13, UP000323214_A0A4E9ERQ0, UP000323214_A0A4E9ETB0, UP000323214_A0A4E9EU81, UP000323214_A0A4E9EWH2, UP000323214_A0A4E9EXG2, UP000323214_A0A4E9EZG0, UP000323214_A0A4E9F009, UP000323214_A0A4E9F134, UP000323214_A0A4E9F1B9, UP000323214_A0A4E9F1K2, UP000323214_A0A4E9F2U2, UP000323214_A0A4E9F3E6, UP000323214_A0A4E9F3P8, UP000323214_A0A4E9F4H6, UP000323214_A0A4E9F557, UP000323214_A0A4E9F7B1, UP000323214_A0A4E9F7G4, UP000323214_A0A4E9FAJ7, UP000323214_A0A4E9FDA1, UP000323214_A0A4E9FEK4, UP000323214_A0A4E9FET2, UP000323214_A0A4E9FEV1, UP000323214_A0A4E9FG77, UP000323214_A0A4E9FHM4, UP000323214_A0A4E9FIC0, UP000323214_A0A4E9FIC7, UP000323214_A0A4E9FJC3, UP000323214_A0A4E9FJT3, UP000323214_A0A4E9FKQ7, UP000323214_A0A4E9FLN6, UP000323214_A0A4E9FM78, UP000323214_A0A4E9FN70, UP000323214_A0A4E9FP90, UP000323214_A0A4E9FQ93, UP000323214_A0A4E9FQG5, UP000323214_A0A4E9FS72, UP000323214_A0A4E9FUF6, UP000323214_A0A4E9FY03, UP000323214_A0A4E9G2F9, UP000324091_A0A5C6MFB9, UP000324091_A0A5C6MK40, UP000324091_A0A5C6MMZ8, UP000324091_A0A5C6MND6, UP000324091_A0A5C6MPE6, UP000324091_A0A5C6MPS6, UP000324091_A0A5C6MQ85, UP000324091_A0A5C6MQI8, UP000324091_A0A5C6MR79, UP000324091_A0A5C6MRB8, UP000324091_A0A5C6MSM0, UP000324091_A0A5C6MSW7, UP000324091_A0A5C6MT05, UP000324091_A0A5C6MU54, UP000324091_A0A5C6MUH1, UP000324091_A0A5C6MV35, UP000324091_A0A5C6MXG5, UP000324091_A0A5C6MYN6, UP000324091_A0A5C6MYN7, UP000324091_A0A5C6MZY0, UP000324091_A0A5C6N0N4, UP000324091_A0A5C6N0Q8, UP000324091_A0A5C6N2Z0, UP000324091_A0A5C6N3E7, UP000324091_A0A5C6N404, UP000324091_A0A5C6N4J9, UP000324091_A0A5C6N5R6, UP000324091_A0A5C6N7G0, UP000324091_A0A5C6N854, UP000324091_A0A5C6N950, UP000324091_A0A5C6N9S7, UP000324091_A0A5C6NB97, UP000324091_A0A5C6NCR3, UP000324091_A0A5C6NFA6, UP000324091_A0A5C6NFF6, UP000324091_A0A5C6NGQ0, UP000324091_A0A5C6NGS1, UP000324091_A0A5C6NH70, UP000324091_A0A5C6NLH9, UP000324091_A0A5C6NLN6, UP000324091_A0A5C6NMA8, UP000324091_A0A5C6NNZ6, UP000324091_A0A5C6NPK1, UP000324091_A0A5C6NQ28, UP000324091_A0A5C6NQK5, UP000324091_A0A5C6NQL3, UP000324091_A0A5C6NQU8, UP000324091_A0A5C6NRF7, UP000324091_A0A5C6NSS3, UP000324091_A0A5C6NSZ9, UP000324091_A0A5C6NT66, UP000324091_A0A5C6NVP5, UP000324091_A0A5C6P0L3, UP000324091_A0A5C6P292, UP000324091_A0A5C6P432, UP000324091_A0A5C6P5V1, UP000324091_A0A5C6P6I7, UP000324091_A0A5C6P7V7, UP000324091_A0A5C6P8A9, UP000324091_A0A5C6PG09, UP000324091_A0A5C6PGV4, UP000324091_A0A5C6PI61, UP000324091_A0A5C6PKP5, UP000324091_A0A5C6PMD2, UP000324091_A0A5C6PNI3, UP000324091_A0A5C6PPH6, UP000324091_A0A5C6PPK0, UP000324091_A0A5C6PQ02, UP000324091_A0A5C6PQ04, UP000324091_A0A5C6PR00, UP000324091_A0A5C6PR64, UP000324091_A0A5C6PSA4, UP000324091_A0A5C6PSY6, UP000324091_A0A5C6PTW3, UP000324241_A0A4S3IZN8, UP000324241_A0A4S3JBU5, UP000324241_A0A4S3JDD4, UP000324241_A0A4S3JHG9, UP000324241_A0A4S3JTM0, UP000324241_A0A4S3JTU9, UP000324241_A0A4S3JTW5, UP000324241_A0A5M9M8E4, UP000324241_A0A5M9MBJ0, UP000324241_A0A5M9MC09, UP000324241_A0A5M9MC62, UP000324241_A0A5M9MDE1, UP000324241_A0A5M9MJM8, UP000324241_A0A5M9MT35, UP000324241_A0A5M9MTB2, UP000324241_A0A5M9MTD2, UP000324241_A0A5M9MVN5, UP000324241_A0A5M9N1R2, UP000325081_A0A5A7NWI7, UP000325081_A0A5A7NZ75, UP000325081_A0A5A7NZM9, UP000325081_A0A5A7P0P5, UP000325081_A0A5A7P105, UP000325081_A0A5A7P3R6, UP000325081_A0A5A7P4H8, UP000325081_A0A5A7P5K0, UP000325081_A0A5A7P7J4, UP000325081_A0A5A7P8J7, UP000325081_A0A5A7P9D0, UP000325081_A0A5A7PA04, UP000325081_A0A5A7PAD7, UP000325081_A0A5A7PC18, UP000325081_A0A5A7PCU1, UP000325081_A0A5A7PJ59, UP000325081_A0A5A7PL36, UP000325081_A0A5A7PLU2, UP000325081_A0A5A7PPP6, UP000325081_A0A5A7PSF0, UP000325081_A0A5A7PTM7, UP000325081_A0A5A7PTU1, UP000325081_A0A5A7PWK6, UP000325081_A0A5A7Q4N9, UP000325081_A0A5A7Q4R9, UP000325081_A0A5A7QAJ1, UP000325081_A0A5A7QAX5, UP000325081_A0A5A7QGW1, UP000325081_A0A5A7QH12, UP000325081_A0A5A7QI25, UP000325081_A0A5A7QI78, UP000325081_A0A5A7QIG2, UP000325081_A0A5A7QIT6, UP000325081_A0A5A7QJB7, UP000325081_A0A5A7QJT6, UP000325081_A0A5A7QKU2, UP000325081_A0A5A7QLH9, UP000325081_A0A5A7QMM0, UP000325081_A0A5A7QN74, UP000325081_A0A5A7QUV8, UP000325081_A0A5A7QX03, UP000325081_A0A5A7QY87, UP000325081_A0A5A7QZB6, UP000325081_A0A5A7QZR5, UP000325081_A0A5A7R2U3, UP000325081_A0A5A7R2Y2, UP000325081_A0A5A7R352, UP000325081_A0A5A7R6Q2, UP000325081_A0A5A7R952, UP000325081_A0A5A7R9R9, UP000325081_A0A5A7RB74, UP000325081_A0A5A7RBB7, UP000325081_A0A5A7RD86, UP000325081_A0A5A7RE54, UP000325081_A0A5A7RF68, UP000325081_A0A5A7RGU9, UP000325081_A0A5A7RHM1, UP000325081_A0A5A7RII2, UP000325081_A0A5A7RKE8, UP000325315_A0A5B6U447, UP000325315_A0A5B6U7T7, UP000325315_A0A5B6U8T4, UP000325315_A0A5B6U9M5, UP000325315_A0A5B6U9W2, UP000325315_A0A5B6UAB1, UP000325315_A0A5B6UAC9, UP000325315_A0A5B6UAZ2, UP000325315_A0A5B6UCZ3, UP000325315_A0A5B6UD57, UP000325315_A0A5B6UDC0, UP000325315_A0A5B6UED0, UP000325315_A0A5B6UH69, UP000325315_A0A5B6UI92, UP000325315_A0A5B6UJL4, UP000325315_A0A5B6UKW4, UP000325315_A0A5B6ULL4, UP000325315_A0A5B6UM49, UP000325315_A0A5B6UMH6, UP000325315_A0A5B6UN29, UP000325315_A0A5B6UN81, UP000325315_A0A5B6UTU4, UP000325315_A0A5B6UV52, UP000325315_A0A5B6UXN3, UP000325315_A0A5B6UYA0, UP000325315_A0A5B6UYS3, UP000325315_A0A5B6V0Q9, UP000325315_A0A5B6V0R1, UP000325315_A0A5B6V2T2, UP000325315_A0A5B6V356, UP000325315_A0A5B6V644, UP000325315_A0A5B6VAE5, UP000325315_A0A5B6VD82, UP000325315_A0A5B6VE32, UP000325315_A0A5B6VED4, UP000325315_A0A5B6VHE3, UP000325315_A0A5B6VHE6, UP000325315_A0A5B6VJ33, UP000325315_A0A5B6VJI5, UP000325315_A0A5B6VKD9, UP000325315_A0A5B6VQD4, UP000325315_A0A5B6VR96, UP000325315_A0A5B6VRV6, UP000325315_A0A5B6VTH3, UP000325315_A0A5B6VU93, UP000325315_A0A5B6VUF4, UP000325315_A0A5B6VV56, UP000325315_A0A5B6VWP0, UP000325315_A0A5B6VWP8, UP000325315_A0A5B6W011, UP000325315_A0A5B6W107, UP000325315_A0A5B6W266, UP000325315_A0A5B6W519, UP000325315_A0A5B6W542, UP000325315_A0A5B6WAP0, UP000325315_A0A5B6WBK9, UP000325315_A0A5B6WM92, UP000325315_A0A5B6WMM7, UP000325315_A0A5B6WUW1, UP000325315_A0A5B6WYQ7, UP000325315_A0A5B6WZW6, UP000325315_A0A5B6X0I4, UP000325315_A0A5B6X3Z2, UP000325315_A0A5B6X452, UP000325315_A0A5B6X5H9, UP000325315_A0A5B6X6C3, UP000325315_A0A5B6X7H7, UP000325577_A0A5J4ZB89, UP000325577_A0A5J4ZBB4, UP000325577_A0A5J4ZFS1, UP000325577_A0A5J4ZHE3, UP000325577_A0A5J4ZI33, UP000325577_A0A5J4ZL50, UP000325577_A0A5J4ZNY3, UP000325577_A0A5J4ZPQ6, UP000325577_A0A5J4ZRX9, UP000325577_A0A5J4ZSE7, UP000325577_A0A5J4ZT09, UP000325577_A0A5J4ZT21, UP000325577_A0A5J4ZU68, UP000325577_A0A5J4ZWB3, UP000325577_A0A5J4ZWB4, UP000325577_A0A5J4ZXQ8, UP000325577_A0A5J5A2H3, UP000325577_A0A5J5A7V9, UP000325577_A0A5J5A9B1, UP000325577_A0A5J5ACI7, UP000325577_A0A5J5AD21, UP000325577_A0A5J5AD33, UP000325577_A0A5J5AEX3, UP000325577_A0A5J5AFV7, UP000325577_A0A5J5AG37, UP000325577_A0A5J5AGN1, UP000325577_A0A5J5AH34, UP000325577_A0A5J5AH52, UP000325577_A0A5J5AIF1, UP000325577_A0A5J5AKB1, UP000325577_A0A5J5ALJ9, UP000325577_A0A5J5ALK0, UP000325577_A0A5J5AMZ4, UP000325577_A0A5J5AP52, UP000325577_A0A5J5APA2, UP000325577_A0A5J5APJ8, UP000325577_A0A5J5AQZ9, UP000325577_A0A5J5ARC9, UP000325577_A0A5J5ARS8, UP000325577_A0A5J5AUC0, UP000325577_A0A5J5AYU0, UP000325577_A0A5J5B2K8, UP000325577_A0A5J5B2M5, UP000325577_A0A5J5B2R2, UP000325577_A0A5J5B4Z9, UP000325577_A0A5J5B9D2, UP000325577_A0A5J5BBW3, UP000325577_A0A5J5BEB9, UP000325577_A0A5J5BF46, UP000325577_A0A5J5BLY6, UP000325577_A0A5J5BMN0, UP000325577_A0A5J5BN07, UP000325577_A0A5J5BR66, UP000325577_A0A5J5BX25, UP000325577_A0A5J5BYV6, UP000325577_A0A5J5C051, UP000325577_A0A5J5C0L3, UP000325577_A0A5J5C2E9, UP000325577_A0A5J5C6Z3, UP000325780_A0A5N6TCQ4, UP000325780_A0A5N6TIG5, UP000325780_A0A5N6TIR1, UP000325780_A0A5N6TJZ7, UP000325780_A0A5N6TKN5, UP000325780_A0A5N6TLR7, UP000325780_A0A5N6TLS1, UP000325780_A0A5N6TRA5, UP000325780_A0A5N6TS48, UP000325780_A0A5N6TS65, UP000325780_A0A5N6TUY8, UP000325780_A0A5N6TXD7, UP000325780_A0A5N6TY23, UP000325780_A0A5N6TZQ3, UP000325780_A0A5N6U0Q1, UP000325780_A0A5N6U1I2, UP000325780_A0A5N6U482, UP000325780_A0A5N6U592, UP000325780_A0A5N6U999, UP000325883_A0A202G5X1, UP000325883_A0A202G7X3, UP000325883_A0A202G980, UP000325883_A0A202G990, UP000325883_A0A202GEK5, UP000325883_A0A5Q0HI14, UP000325883_A0A5Q0HMI8, UP000325883_A0A5Q0HNU5, UP000325883_A0A5Q0HQQ7, UP000325883_A0A5Q0HRH7, UP000325883_A0A5Q0HSS4, UP000325883_A0A5Q0HTU4, UP000325883_A0A5Q0HUJ1, UP000325883_A0A5Q0HZY5, UP000325883_A0A5Q0I0N5, UP000325883_A0A5Q0I4Q0, UP000325883_A0A5Q0I5S2, UP000325883_A0A5Q0IDM8, UP000325883_A0A5Q0IEL6, UP000325883_A0A5Q0IGF7, UP000325883_A0A5Q0IH81, UP000325883_A0A5Q0IIR5, UP000325883_A0A5Q0IL57, UP000325883_A0A5Q0ILZ9, UP000325883_A0A5Q0IUG3, UP000325883_A0A5Q0IWT3, UP000325883_A0A5Q0J5A3, UP000325883_A0A5Q0J7I4, UP000325883_A0A5Q0J994, UP000325883_A0A5Q0JFG8, UP000325883_A0A5Q0JH78, UP000325883_A0A5Q0JIE8, UP000325883_A0A5Q0JLP0, UP000325883_A0A5Q0JLQ3, UP000325883_A0A5Q0JM10, UP000325883_A0A5Q0JR09, UP000325902_A0A5N5CU18, UP000325902_A0A5N5CU80, UP000325902_A0A5N5CVN2, UP000325902_A0A5N5CVS0, UP000325902_A0A5N5CWM8, UP000325902_A0A5N5CWR9, UP000325902_A0A5N5CZG7, UP000325902_A0A5N5CZJ4, UP000325902_A0A5N5D057, UP000325902_A0A5N5D0U2, UP000325902_A0A5N5D181, UP000325902_A0A5N5D1A0, UP000325902_A0A5N5D1G5, UP000325902_A0A5N5D1X9, UP000325902_A0A5N5D279, UP000325902_A0A5N5D3R9, UP000325902_A0A5N5D517, UP000325902_A0A5N5D5X9, UP000325902_A0A5N5D761, UP000325902_A0A5N5D8J8, UP000325902_A0A5N5D919, UP000325902_A0A5N5DA01, UP000325902_A0A5N5DAD0, UP000325902_A0A5N5DAS7, UP000325902_A0A5N5DAX3, UP000325902_A0A5N5DCE5, UP000325902_A0A5N5DCH0, UP000325902_A0A5N5DE27, UP000325902_A0A5N5DE71, UP000325902_A0A5N5DEH6, UP000325902_A0A5N5DF45, UP000325902_A0A5N5DFM1, UP000325902_A0A5N5DGD4, UP000325902_A0A5N5DGL0, UP000325902_A0A5N5DHE3, UP000325902_A0A5N5DHG8, UP000325902_A0A5N5DIB2, UP000325902_A0A5N5DID3, UP000325902_A0A5N5DIK3, UP000325902_A0A5N5DKE2, UP000325902_A0A5N5DME1, UP000325902_A0A5N5DPS1, UP000325902_A0A5N5DQ48, UP000325902_A0A5N5DQU4, UP000325902_A0A5N5DRA6, UP000325902_A0A5N5DRB2, UP000325902_A0A5N5DTM6, UP000325902_A0A5N5DV04, UP000325902_A0A5N5DVQ3, UP000326062_A0A5J5MG32, UP000326062_A0A5J5MI27, UP000326062_A0A5J5MJ58, UP000326062_A0A5J5MKV4, UP000326062_A0A5J5MNM7, UP000326062_A0A5J5MS35, UP000326062_A0A5J5MT19, UP000326062_A0A5J5MV10, UP000326062_A0A5J5MVE7, UP000326062_A0A5J5MXR7, UP000326062_A0A5J5MXY0, UP000326062_A0A5J5MYA4, UP000326062_A0A5J5N0F8, UP000326062_A0A5J5N1J7, UP000326062_A0A5J5N253, UP000326062_A0A5J5N3K3, UP000326062_A0A5J5N764, UP000326062_A0A5J5N8H7, UP000326062_A0A5J5N8K8, UP000326062_A0A5J5N993, UP000326062_A0A5J5NB46, UP000326062_A0A5N3UPD1, UP000326062_A0A5N3VYV5, UP000326062_A0A5N3VZF9, UP000326062_A0A5N3W503, UP000326062_A0A5N3WYX3, UP000326062_A0A5N3X2K9, UP000326062_A0A5N3X3N7, UP000326062_A0A5N3X3Z2, UP000326062_A0A5N3X7Q2, UP000326062_A0A5N3X8R7, UP000326062_A0A5N3XER1, UP000326062_A0A5N3XFJ7, UP000326062_A0A5N3XHD9, UP000326062_A0A5N3XN45, UP000326062_A0A5N3XNG5, UP000326062_A0A5N3XRN0, UP000326062_A0A5N3XTF4, UP000326062_A0A5N3XVE7, UP000326062_A0A5N3XX48, UP000326062_A0A5N3XX80, UP000326340_A0A5Q4BB01, UP000326340_A0A5Q4BBU5, UP000326340_A0A5Q4BDP3, UP000326340_A0A5Q4BFH5, UP000326340_A0A5Q4BFT7, UP000326340_A0A5Q4BGZ0, UP000326340_A0A5Q4BIP8, UP000326340_A0A5Q4BIZ3, UP000326340_A0A5Q4BJL2, UP000326340_A0A5Q4BK08, UP000326340_A0A5Q4BK91, UP000326340_A0A5Q4BLF6, UP000326340_A0A5Q4BM66, UP000326340_A0A5Q4BMA6, UP000326340_A0A5Q4BNA3, UP000326340_A0A5Q4BNL9, UP000326340_A0A5Q4BPJ7, UP000326340_A0A5Q4BSB3, UP000326340_A0A5Q4BSL7, UP000326340_A0A5Q4BTM2, UP000326340_A0A5Q4BUX7, UP000326340_A0A5Q4BVD1, UP000326340_A0A5Q4BVS5, UP000326340_A0A5Q4BWP8, UP000326340_A0A5Q4BXD3, UP000326340_A0A5Q4BXW2, UP000326340_A0A5Q4BY57, UP000326340_A0A5Q4BYS8, UP000326340_A0A5Q4C0C2, UP000326340_A0A5Q4C1B7, UP000326340_A0A5Q4C1T0, UP000326340_A0A5Q4C2M4, UP000326340_A0A5Q4C3N9, UP000326340_A0A5Q4C3U6, UP000326340_A0A5Q4C446, UP000326340_A0A5Q4C498, UP000326340_A0A5Q4C4M5, UP000326340_A0A5Q4C4U1, UP000326340_A0A5Q4C597, UP000326340_A0A5Q4C5S0, UP000326396_A0A5N6L7U4, UP000326396_A0A5N6L9U9, UP000326396_A0A5N6LAG0, UP000326396_A0A5N6LBB1, UP000326396_A0A5N6LBV7, UP000326396_A0A5N6LEW0, UP000326396_A0A5N6LFE5, UP000326396_A0A5N6LG05, UP000326396_A0A5N6LGA1, UP000326396_A0A5N6LGW9, UP000326396_A0A5N6LHN3, UP000326396_A0A5N6LJZ5, UP000326396_A0A5N6LKI8, UP000326396_A0A5N6LKU2, UP000326396_A0A5N6LL38, UP000326396_A0A5N6LM18, UP000326396_A0A5N6LM29, UP000326396_A0A5N6LN13, UP000326396_A0A5N6LNC3, UP000326396_A0A5N6LPH1, UP000326396_A0A5N6LTH7, UP000326396_A0A5N6LVE7, UP000326396_A0A5N6LVT5, UP000326396_A0A5N6LW33, UP000326396_A0A5N6LXA3, UP000326396_A0A5N6LYT0, UP000326396_A0A5N6LYV6, UP000326396_A0A5N6M0F6, UP000326396_A0A5N6M0G9, UP000326396_A0A5N6M3K0, UP000326396_A0A5N6M4M8, UP000326396_A0A5N6M4Z0, UP000326396_A0A5N6M5C7, UP000326396_A0A5N6M5T7, UP000326396_A0A5N6M5X3, UP000326396_A0A5N6M680, UP000326396_A0A5N6M6L3, UP000326396_A0A5N6M8X9, UP000326396_A0A5N6M9Z6, UP000326396_A0A5N6MA13, UP000326396_A0A5N6MC91, UP000326396_A0A5N6MD56, UP000326396_A0A5N6MEN3, UP000326396_A0A5N6MIJ4, UP000326396_A0A5N6MJE0, UP000326396_A0A5N6MJW2, UP000326396_A0A5N6MK74, UP000326396_A0A5N6MLN9, UP000326396_A0A5N6MLQ6, UP000326396_A0A5N6MLU8, UP000326396_A0A5N6MMK8, UP000326396_A0A5N6MNN5, UP000326396_A0A5N6MNY8, UP000326396_A0A5N6MQ43, UP000326396_A0A5N6MSD6, UP000326396_A0A5N6MV06, UP000326396_A0A5N6MW32, UP000326396_A0A5N6MW51, UP000326396_A0A5N6MWX4, UP000326396_A0A5N6MYG8, UP000326396_A0A5N6MYP0, UP000326396_A0A5N6MYT8, UP000326396_A0A5N6N0R0, UP000326396_A0A5N6N0V2, UP000326396_A0A5N6N187, UP000326396_A0A5N6N1E7, UP000326396_A0A5N6N372, UP000326396_A0A5N6N477, UP000326396_A0A5N6N4I2, UP000326396_A0A5N6N5X6, UP000326396_A0A5N6N600, UP000326396_A0A5N6N6H5, UP000326396_A0A5N6N6U0, UP000326396_A0A5N6N7B8, UP000326396_A0A5N6N7Q9, UP000326396_A0A5N6N952, UP000326396_A0A5N6NA09, UP000326396_A0A5N6NB04, UP000326396_A0A5N6NCE6, UP000326396_A0A5N6NCK5, UP000326396_A0A5N6NCQ6, UP000326396_A0A5N6NDC2, UP000326396_A0A5N6NDM8, UP000326396_A0A5N6NFY7, UP000326396_A0A5N6NGC7, UP000326396_A0A5N6NGF8, UP000326396_A0A5N6NJE8, UP000326396_A0A5N6NJV9, UP000326396_A0A5N6NKV5, UP000326396_A0A5N6NL84, UP000326396_A0A5N6NLQ8, UP000326396_A0A5N6NR05, UP000326396_A0A5N6NRF1, UP000326396_A0A5N6NRJ3, UP000326396_A0A5N6NRM0, UP000326396_A0A5N6NRM3, UP000326396_A0A5N6NS64, UP000326396_A0A5N6NSW8, UP000326396_A0A5N6NTQ2, UP000326396_A0A5N6NTY4, UP000326396_A0A5N6NUT9, UP000326396_A0A5N6NY22, UP000326396_A0A5N6NYJ0, UP000326396_A0A5N6NYU0, UP000326396_A0A5N6NZL3, UP000326396_A0A5N6NZR1, UP000326396_A0A5N6NZZ0, UP000326396_A0A5N6P057, UP000326396_A0A5N6P0K5, UP000326396_A0A5N6P2V7, UP000326396_A0A5N6P5Y6, UP000326396_A0A5N6P689, UP000326396_A0A5N6P7Y7, UP000326396_A0A5N6P9B6, UP000326396_A0A5N6P9J4, UP000326396_A0A5N6PAR6, UP000326396_A0A5N6PB09, UP000326396_A0A5N6PD45, UP000326396_A0A5N6PDL6, UP000326396_A0A5N6PDY8, UP000326396_A0A5N6PFQ6, UP000326396_A0A5N6PFT0, UP000326396_A0A5N6PHF2, UP000326396_A0A5N6PI15, UP000326396_A0A5N6PIV4, UP000326396_A0A5N6PIX0, UP000326396_A0A5N6PJ34, UP000326396_A0A5N6PJE1, UP000326396_A0A5N6PKA3, UP000326396_A0A5N6PKC4, UP000326396_A0A5N6PLM2, UP000326396_A0A5N6PMD9, UP000326396_A0A5N6PNV2, UP000326396_A0A5N6PPQ4, UP000326396_A0A5N6PPW3, UP000326396_A0A5N6PQ17, UP000326396_A0A5N6PQ97, UP000326396_A0A5N6PRN3, UP000326396_A0A5N6PRZ4, UP000326396_A0A5N6PT96, UP000326396_A0A5N6PTV5, UP000326396_A0A5N6PU83, UP000326396_A0A5N6PUQ8, UP000326396_A0A5N6PVB3, UP000326396_A0A5N6PVL9, UP000326396_A0A5N6PVT1, UP000326396_A0A5N6PX07, UP000326396_A0A5N6PXY8, UP000326396_A0A5N6PYU0, UP000326396_A0A5N6Q097, UP000326396_A0A5N6Q0I1, UP000326396_A0A5N6Q130, UP000326396_A0A5N6Q1B0, UP000326396_A0A5N6Q1E6, UP000326396_A0A5N6Q3X0, UP000326396_A0A5N6Q6T6, UP000326458_A0A5N3UWZ2, UP000326458_A0A5N3V1X2, UP000326458_A0A5N3V5H8, UP000326458_A0A5N3V5V8, UP000326458_A0A5N3V826, UP000326458_A0A5N3V998, UP000326458_A0A5N3V9E2, UP000326458_A0A5N3VB52, UP000326458_A0A5N3VB91, UP000326458_A0A5N3VCB8, UP000326458_A0A5N3VEH2, UP000326458_A0A5N3VET6, UP000326458_A0A5N3VFB8, UP000326458_A0A5N3VI26, UP000326458_A0A5N3VJ27, UP000326458_A0A5N3VJS9, UP000326458_A0A5N3VKR4, UP000326458_A0A5N3VKV0, UP000326458_A0A5N3VMJ4, UP000326458_A0A5N3VQZ9, UP000326458_A0A5N3VRM8, UP000326458_A0A5N3VU33, UP000326458_A0A5N3VUS2, UP000326458_A0A5N3W403, UP000326458_A0A5N3W7S0, UP000326458_A0A5N3WA69, UP000326458_A0A5N3WAG0, UP000326458_A0A5N3WC37, UP000326458_A0A5N3WHI7, UP000326458_A0A5N3WHT3, UP000326458_A0A5N3WI11, UP000326458_A0A5N3WIL3, UP000326458_A0A5N3WJ15, UP000326458_A0A5N3WNH0, UP000326458_A0A5N3WQ79, UP000326458_A0A5N3WRF0, UP000326458_A0A5N3WTV7, UP000326458_A0A5N3WWY7, UP000326458_A0A5N3WXZ7, UP000326458_A0A5N3WY74, UP000326458_A0A5N3WYZ2, UP000326565_A0A5N5WHX0, UP000326565_A0A5N5WI42, UP000326565_A0A5N5WKZ3, UP000326565_A0A5N5WMB9, UP000326565_A0A5N5WN79, UP000326565_A0A5N5WNZ3, UP000326565_A0A5N5WUP0, UP000326565_A0A5N5X123, UP000326565_A0A5N5X130, UP000326565_A0A5N5X5L1, UP000326565_A0A5N5X8G1, UP000326565_A0A5N5XA74, UP000326565_A0A5N5XBT0, UP000326565_A0A5N5XFA4, UP000326565_A0A5N5XIC0, UP000326565_A0A5N5XJ10, UP000326757_A0A5N6JLN0, UP000326757_A0A5N6JMS1, UP000326757_A0A5N6JN82, UP000326757_A0A5N6JQF4, UP000326757_A0A5N6JQH5, UP000326757_A0A5N6JQJ1, UP000326757_A0A5N6JRB5, UP000326757_A0A5N6JRG4, UP000326757_A0A5N6JRS9, UP000326757_A0A5N6JRT2, UP000326757_A0A5N6JSQ3, UP000326757_A0A5N6JVC7, UP000326757_A0A5N6JVG3, UP000326757_A0A5N6JW46, UP000326757_A0A5N6JWH9, UP000326757_A0A5N6JX88, UP000326757_A0A5N6JXI1, UP000326757_A0A5N6JXM3, UP000326757_A0A5N6JYD6, UP000326757_A0A5N6JZ88, UP000326757_A0A5N6JZE7, UP000326757_A0A5N6K0A6, UP000326757_A0A5N6K0B0, UP000326757_A0A5N6K0I9, UP000326757_A0A5N6K0R1, UP000326757_A0A5N6K2L8, UP000326757_A0A5N6K2M1, UP000326757_A0A5N6K3K7, UP000326757_A0A5N6K512, UP000326757_A0A5N6K558, UP000326757_A0A5N6K5P9, UP000326757_A0A5N6K5S6, UP000326757_A0A5N6K5T0, UP000326757_A0A5N6K5Y3, UP000326757_A0A5N6K6L3, UP000326757_A0A5N6K9D9, UP000326757_A0A5N6K9H3, UP000326757_A0A5N6K9I7, UP000326757_A0A5N6KAL8, UP000326757_A0A5N6KAY5, UP000326757_A0A5N6KDB5, UP000326757_A0A5N6KDG2, UP000326757_A0A5N6KFX4, UP000326757_A0A5N6KGF4, UP000326757_A0A5N6KGI3, UP000326757_A0A5N6KGK1, UP000326757_A0A5N6KHI8, UP000326757_A0A5N6KI34, UP000326757_A0A5N6KI36, UP000326757_A0A5N6KIX7, UP000326757_A0A5N6KKA3, UP000326757_A0A5N6KKK8, UP000326757_A0A5N6KLZ5, UP000326757_A0A5N6KMJ6, UP000326877_A0A5N7BRV5, UP000326877_A0A5N7BSP8, UP000326877_A0A5N7BT89, UP000326877_A0A5N7BVA9, UP000326877_A0A5N7BY58, UP000326877_A0A5N7BYD4, UP000326877_A0A5N7C051, UP000326877_A0A5N7C1Y1, UP000326877_A0A5N7C1Z4, UP000326877_A0A5N7C274, UP000326877_A0A5N7C7B7, UP000326877_A0A5N7C7U0, UP000326877_A0A5N7C8L2, UP000326877_A0A5N7C9A2, UP000326877_A0A5N7CEM8, UP000326877_A0A5N7CNY0, UP000326877_A0A5N7CRE7, UP000326877_A0A5N7CSE3, UP000327044_A0A1Y1JR63, UP000327044_A0A1Y1JWP2, UP000327044_A0A1Y1K3P1, UP000327044_A0A1Y1K476, UP000327044_A0A1Y1K671, UP000327044_A0A1Y1K895, UP000327044_A0A1Y1K8B7, UP000327044_A0A1Y1KB82, UP000327044_A0A1Y1KIK4, UP000327044_A0A1Y1KQG8, UP000327044_A0A1Y1KS12, UP000327044_A0A1Y1KWF7, UP000327044_A0A1Y1L2P5, UP000327044_A0A1Y1L8Z9, UP000327044_A0A1Y1LA15, UP000327044_A0A1Y1LN64, UP000327044_A0A1Y1LR44, UP000327044_A0A1Y1LRZ6, UP000327044_A0A1Y1LT80, UP000327044_A0A1Y1M8K1, UP000327044_A0A1Y1M8K9, UP000327044_A0A1Y1MFN5, UP000327044_A0A1Y1MH50, UP000327044_A0A1Y1MJN7, UP000327044_A0A1Y1MJP6, UP000327044_A0A1Y1MRL6, UP000327044_A0A1Y1MTF7, UP000327044_A0A1Y1NEG6, UP000327044_A0A5N4A0B9, UP000327044_A0A5N4A0M4, UP000327044_A0A5N4A2A4, UP000327044_A0A5N4A4P0, UP000327044_A0A5N4A5Q3, UP000327044_A0A5N4A6N6, UP000327044_A0A5N4A855, UP000327044_A0A5N4A8V6, UP000327044_A0A5N4ABC3, UP000327044_A0A5N4AFF4, UP000327044_A0A5N4AFF9, UP000327044_A0A5N4AFH2, UP000327044_A0A5N4AIA6, UP000327044_A0A5N4AJV3, UP000327044_A0A5N4AKH6, UP000327044_A0A5N4AM15, UP000327044_A0A5N4AMF5, UP000327044_A0A5N4AMV0, UP000327044_A0A5N4AP52, UP000327044_A0A5N4AP68, UP000327044_A0A5N4AQ80, UP000327044_A0A5N4AQZ3, UP000327044_A0A5N4AVG4, UP000327044_A0A5N4AXA7, UP000327044_A0A5N4AYF7, UP000327044_A0A5N4B1K2, UP000327044_A0A5N4B4U2, UP000327044_A0A5N4B560, UP000327085_A0A5E4E1F6, UP000327085_A0A5E4E271, UP000327085_A0A5E4E3B9, UP000327085_A0A5E4E3M6, UP000327085_A0A5E4E4G2, UP000327085_A0A5E4E4V5, UP000327085_A0A5E4E539, UP000327085_A0A5E4E5E6, UP000327085_A0A5E4E5H7, UP000327085_A0A5E4E5J8, UP000327085_A0A5E4E6X9, UP000327085_A0A5E4EA03, UP000327085_A0A5E4EA88, UP000327085_A0A5E4EBG4, UP000327085_A0A5E4EBH2, UP000327085_A0A5E4EC61, UP000327085_A0A5E4ECI6, UP000327085_A0A5E4EDH2, UP000327085_A0A5E4EE86, UP000327085_A0A5E4EHD7, UP000327085_A0A5E4EHK1, UP000327085_A0A5E4EHP8, UP000327085_A0A5E4EI26, UP000327085_A0A5E4EI73, UP000327085_A0A5E4EI95, UP000327085_A0A5E4EL96, UP000327085_A0A5E4EX05, UP000327085_A0A5E4EZ27, UP000327085_A0A5E4EZV2, UP000327085_A0A5E4EZV5, UP000327085_A0A5E4F0P9, UP000327085_A0A5E4F3P9, UP000327085_A0A5E4F598, UP000327085_A0A5E4FCB0, UP000327085_A0A5E4FDB1, UP000327085_A0A5E4FE61, UP000327085_A0A5E4FEM7, UP000327085_A0A5E4FEY9, UP000327085_A0A5E4FGT5, UP000327085_A0A5E4FGZ2, UP000327085_A0A5E4FIK4, UP000327085_A0A5E4FIM5, UP000327085_A0A5E4FK50, UP000327085_A0A5E4FKP3, UP000327085_A0A5E4FL05, UP000327085_A0A5E4FL33, UP000327085_A0A5E4FLI5, UP000327085_A0A5E4FLX1, UP000327085_A0A5E4FN67, UP000327085_A0A5E4FNF5, UP000327085_A0A5E4FPC0, UP000327085_A0A5E4FPD9, UP000327085_A0A5E4FPP9, UP000327085_A0A5E4FPS7, UP000327085_A0A5E4FPW5, UP000327085_A0A5E4FPY9, UP000327085_A0A5E4FRF8, UP000327085_A0A5E4FRS9, UP000327085_A0A5E4FRT7, UP000327085_A0A5E4FS04, UP000327085_A0A5E4FU69, UP000327085_A0A5E4FUT4, UP000327085_A0A5E4FVZ2, UP000327085_A0A5E4FWL4, UP000327085_A0A5E4FXH7, UP000327085_A0A5E4G033, UP000327085_A0A5E4G0H3, UP000327085_A0A5E4G0K6, UP000327085_A0A5E4G0W0, UP000327085_A0A5E4G0Y9, UP000327085_A0A5E4G1S4, UP000327085_A0A5E4G469, UP000327085_A0A5E4G5E6, UP000327085_A0A5E4G6C2, UP000327085_A0A5E4G7B1, UP000327085_A0A5E4GH57, UP000327157_A0A5N5EUX6, UP000327157_A0A5N5EYZ0, UP000327157_A0A5N5EZ68, UP000327157_A0A5N5F0M6, UP000327157_A0A5N5F0W2, UP000327157_A0A5N5F177, UP000327157_A0A5N5F2I5, UP000327157_A0A5N5F533, UP000327157_A0A5N5F6P6, UP000327157_A0A5N5F8G7, UP000327157_A0A5N5F929, UP000327157_A0A5N5F9E1, UP000327157_A0A5N5FBT9, UP000327157_A0A5N5FGW9, UP000327157_A0A5N5FHC0, UP000327157_A0A5N5FI51, UP000327157_A0A5N5FI83, UP000327157_A0A5N5FIS0, UP000327157_A0A5N5FJH6, UP000327157_A0A5N5FLE9, UP000327157_A0A5N5FNG7, UP000327157_A0A5N5FNJ5, UP000327157_A0A5N5FNX3, UP000327157_A0A5N5FPC3, UP000327157_A0A5N5FPZ4, UP000327157_A0A5N5FQ49, UP000327157_A0A5N5FTE0, UP000327157_A0A5N5FUB8, UP000327157_A0A5N5FUG0, UP000327157_A0A5N5FVQ3, UP000327157_A0A5N5FX35, UP000327157_A0A5N5FZD8, UP000327157_A0A5N5FZF2, UP000327157_A0A5N5G4P3, UP000327157_A0A5N5G7C8, UP000327157_A0A5N5G941, UP000327157_A0A5N5G969, UP000327157_A0A5N5G9U4, UP000327157_A0A5N5GAN4, UP000327157_A0A5N5GC71, UP000327157_A0A5N5GC87, UP000327157_A0A5N5GCZ4, UP000327157_A0A5N5GD93, UP000327157_A0A5N5GG64, UP000327157_A0A5N5GGG8, UP000327157_A0A5N5GH46, UP000327157_A0A5N5GIG9, UP000327157_A0A5N5GIN6, UP000327157_A0A5N5GP78, UP000327157_A0A5N5GPD4, UP000327157_A0A5N5GQZ9, UP000327157_A0A5N5GRK2, UP000327157_A0A5N5GTS4, UP000327157_A0A5N5GVB9, UP000327157_A0A5N5GVJ9, UP000327157_A0A5N5GWE7, UP000327157_A0A5N5GWF4, UP000327157_A0A5N5GXF9, UP000327157_A0A5N5GXQ0, UP000327157_A0A5N5GYJ3, UP000327157_A0A5N5GZL5, UP000327157_A0A5N5H0U2, UP000327157_A0A5N5H1N8, UP000327157_A0A5N5H1T1, UP000327157_A0A5N5H1W1, UP000327157_A0A5N5H458, UP000327157_A0A5N5H4T8, UP000327157_A0A5N5H5Y2, UP000327157_A0A5N5H659, UP000327157_A0A5N5H698, UP000327157_A0A5N5H6V7, UP000327157_A0A5N5H701, UP000327157_A0A5N5H7W4, UP000327157_A0A5N5H8C9, UP000327157_A0A5N5HAZ4, UP000327157_A0A5N5HBF2, UP000327157_A0A5N5HBI6, UP000327157_A0A5N5HBM5, UP000327157_A0A5N5HDJ6, UP000327157_A0A5N5HE84, UP000327157_A0A5N5HE96, UP000327157_A0A5N5HEC9, UP000327157_A0A5N5HEI5, UP000327157_A0A5N5HEZ1, UP000327157_A0A5N5HGA1, UP000327157_A0A5N5HK69, UP000327157_A0A5N5HKY1, UP000327157_A0A5N5HL25, UP000327157_A0A5N5HM02, UP000327157_A0A5N5HMM4, UP000327157_A0A5N5HP97, UP000327157_A0A5N5HPG4, UP000327157_A0A5N5HQ76, UP000327157_A0A5N5HQK1, UP000327157_A0A5N5HRP6, UP000327157_A0A5N5HRS1, UP000327157_A0A5N5HTM7, UP000327157_A0A5N5HTS6, UP000327157_A0A5N5HVP9, UP000327157_A0A5N5HVR2, UP000327157_A0A5N5HWU8, UP000327157_A0A5N5HX09, UP000327157_A0A5N5HXZ9, UP000327157_A0A5N5HYH3, UP000327157_A0A5N5HYZ4, UP000327157_A0A5N5I1P2, UP000327157_A0A5N5I1U3, UP000327157_A0A5N5I1X5, UP000327157_A0A5N5I215, UP000327157_A0A5N5I7B1, UP000327157_A0A5N5I907, UP000327157_A0A5N5IAE2, UP000327157_A0A5N5IDP0, UP000327157_A0A5N5IFZ1, UP000327157_A0A5N5IG42, UP000332933_A0A485K5S2, UP000332933_A0A485K8U9, UP000332933_A0A485KG74, UP000332933_A0A485KJH3, UP000332933_A0A485KMT1, UP000332933_A0A485KNG3, UP000332933_A0A485KNZ2, UP000332933_A0A485KPC1, UP000332933_A0A485KQQ6, UP000332933_A0A485KRK4, UP000332933_A0A485KSL4, UP000332933_A0A485KVT6, UP000332933_A0A485KWQ7, UP000332933_A0A485KXC7, UP000332933_A0A485KZ08, UP000332933_A0A485L4E5, UP000332933_A0A485L9R1, UP000332933_A0A485LCM6, UP000332933_A0A485LDM8, UP000332933_A0A485LE37, UP000332933_A0A485LG58, UP000332933_A0A485LHZ3, UP000332933_A0A485LI49, UP000332933_A0A485LJ30, UP000332933_A0A485LRL9, UP000332933_A0A485LV34, UP000335636_A0A5E4A7F0, UP000335636_A0A5E4A8S4, UP000335636_A0A5E4A956, UP000335636_A0A5E4AHY6, UP000335636_A0A5E4AIR4, UP000335636_A0A5E4AKH8, UP000335636_A0A5E4AKI2, UP000335636_A0A5E4AKR4, UP000335636_A0A5E4AKT0, UP000335636_A0A5E4AMR9, UP000335636_A0A5E4ANC9, UP000335636_A0A5E4APC7, UP000335636_A0A5E4APK6, UP000335636_A0A5E4AR46, UP000335636_A0A5E4ARW2, UP000335636_A0A5E4ASH6, UP000335636_A0A5E4AVK7, UP000335636_A0A5E4AXF2, UP000335636_A0A5E4AZ69, UP000335636_A0A5E4AZH3, UP000335636_A0A5E4AZX6, UP000335636_A0A5E4B0F7, UP000335636_A0A5E4B0N2, UP000335636_A0A5E4B146, UP000335636_A0A5E4B1L1, UP000335636_A0A5E4B2A1, UP000335636_A0A5E4B2D7, UP000335636_A0A5E4B509, UP000335636_A0A5E4B548, UP000335636_A0A5E4B586, UP000335636_A0A5E4B6E1, UP000335636_A0A5E4B9N4, UP000335636_A0A5E4BB39, UP000335636_A0A5E4BCH3, UP000335636_A0A5E4BCV8, UP000335636_A0A5E4BE57, UP000335636_A0A5E4BEB6, UP000335636_A0A5E4BEG0, UP000335636_A0A5E4BEG5, UP000335636_A0A5E4BEW2, UP000335636_A0A5E4BFA3, UP000335636_A0A5E4BFS3, UP000335636_A0A5E4BGV9, UP000335636_A0A5E4BHU6, UP000335636_A0A5E4BKA6, UP000335636_A0A5E4BKA7, UP000335636_A0A5E4BL34, UP000335636_A0A5E4BL39, UP000335636_A0A5E4BL56, UP000335636_A0A5E4BLV4, UP000335636_A0A5E4BMB2, UP000335636_A0A5E4BMI1, UP000335636_A0A5E4BMR5, UP000335636_A0A5E4BN88, UP000335636_A0A5E4BP11, UP000335636_A0A5E4BQC9, UP000335636_A0A5E4BRG2, UP000335636_A0A5E4BSC5, UP000335636_A0A5E4BVY6, UP000335636_A0A5E4BY45, UP000335636_A0A5E4C2E3, UP000335636_A0A5E4C4R4, UP000335636_A0A5E4C8V0, UP000335636_A0A5E4C9C5, UP000335636_A0A5E4CBC2, UP000335636_A0A5E4CDI4, UP000335636_A0A5E4CE74, UP000335636_A0A5E4CF26, UP000335636_A0A5E4CF38, UP000335636_A0A5E4CIF6, UP000335636_A0A5E4CJB3, UP000335636_A0A5E4CRX1, UP000335636_A0A5E4CS56, UP000335636_A0A5E4CU08, UP000335636_A0A5E4CV97, UP000335636_A0A5E4D2M7, UP000386466_A0A485M936, UP000386466_A0A485ME02, UP000386466_A0A485MEM8, UP000386466_A0A485MFM7, UP000386466_A0A485MG97, UP000386466_A0A485MGU4, UP000386466_A0A485MLS7, UP000386466_A0A485MMT1, UP000386466_A0A485MN32, UP000386466_A0A485MQF7, UP000386466_A0A485MQQ3, UP000386466_A0A485MSU2, UP000386466_A0A485MVU8, UP000386466_A0A485MVV2, UP000386466_A0A485MWL6, UP000386466_A0A485MY66, UP000386466_A0A485MZP4, UP000386466_A0A485N0B4, UP000386466_A0A485N1X2, UP000386466_A0A485N228, UP000386466_A0A485N4C1, UP000386466_A0A485N5S9, UP000386466_A0A485N9G0, UP000386466_A0A485NBH1, UP000386466_A0A485NCT2, UP000386466_A0A485NET5, UP000386466_A0A485NEU9, UP000386466_A0A485NF63, UP000386466_A0A485NFN0, UP000386466_A0A485NGQ1, UP000386466_A0A485NJ14, UP000386466_A0A485NL14, UP000386466_A0A485NLA4, UP000386466_A0A485NNN1, UP000386466_A0A485NPJ4, UP000386466_A0A485NPW4, UP000386466_A0A485NRF5, UP000386466_A0A485NRK2, UP000386466_A0A485NT60, UP000386466_A0A485NT72, UP000386466_A0A485NTK4, UP000386466_A0A485NTN4, UP000386466_A0A485NU04, UP000386466_A0A485NUM9, UP000386466_A0A485NVD6, UP000386466_A0A485NVD7, UP000386466_A0A485NVY7, UP000386466_A0A485NW20, UP000386466_A0A485NWC2, UP000386466_A0A485NWL7, UP000386466_A0A485NYH4, UP000386466_A0A485NYX9, UP000386466_A0A485NYZ8, UP000386466_A0A485NZQ1, UP000386466_A0A485P0A2, UP000386466_A0A485P193, UP000386466_A0A485P198, UP000386466_A0A485P1P1, UP000386466_A0A485P2D0, UP000386466_A0A485P4W4, UP000386466_A0A485P624, UP000386466_A0A485P692, UP000386466_A0A485P6F8, UP000386466_A0A485P9A7, UP000386466_A0A485PB23, UP000386466_A0A485PD75, UP000386466_A0A485PLS7, UP000386466_A0A485PMN1, UP000386466_A0A485PMR5, UP000386466_A0A485PNA0, UP000386466_A0A485PRE3, UP000386466_A0A485PTH9, UP000386466_A0A485PVF9, UP000386466_A0A485PW72, UP000386466_A0A485PY80, UP000419144_A0A640KCG7, UP000419144_A0A640KDC9, UP000419144_A0A640KFD2, UP000419144_A0A640KFU3, UP000419144_A0A640KG57, UP000419144_A0A640KGT0, UP000419144_A0A640KI47, UP000419144_A0A640KJA9, UP000419144_A0A640KLQ8, UP000419144_A0A640KMQ9, UP000419144_A0A640KNQ9, UP000419144_A0A640KQT8, UP000419144_A0A640KV63, UP000419144_A0A640KWK8, UP000435112_A0A6A3HRJ1, UP000435112_A0A6A3I351, UP000435112_A0A6A3I7K4, UP000435112_A0A6A3IB03, UP000435112_A0A6A3JFS1, UP000435112_A0A6A3JHJ3, UP000435112_A0A6A3JKT4, UP000435112_A0A6A3JR65, UP000435112_A0A6A3L591, UP000435112_A0A6A3LWN9, UP000435112_A0A6A3M121, UP000435112_A0A6A3MCW2, UP000435112_A0A6A3MM69, UP000435112_A0A6A3MN15, UP000435112_A0A6A3MVS3, UP000435112_A0A6A3NCP1, UP000435112_A0A6A3NH59, UP000435112_A0A6A3NI94, UP000435112_A0A6A3P0T9, UP000435112_A0A6A3P154, UP000435112_A0A6A3P6C3, UP000435112_A0A6A4DWP5, UP000435112_A0A6A4ENS9, UP000435112_A0A6A4FV10, UP000435112_A0A6A4FYL7, UP000441208_A0A6A3DVX3, UP000441208_A0A6A3E7B6, UP000441208_A0A6A3EED1, UP000441208_A0A6A3EK52, UP000441208_A0A6A3FAP7, UP000441208_A0A6A3FFI6, UP000441208_A0A6A3FXS3, UP000441208_A0A6A3KWQ2, UP000441208_A0A6A3LZR1, UP000441208_A0A6A3M6R0, UP000441208_A0A6A3QRD3, UP000441208_A0A6A3R3W8, UP000441208_A0A6A3RVC8, UP000441208_A0A6A3S432, UP000441208_A0A6A3SNL5, UP000441208_A0A6A3SR88, UP000441208_A0A6A3T8S4, UP000441208_A0A6A3TAN1, UP000441208_A0A6A3UQ68, UP000441208_A0A6A3WA26, UP000441208_A0A6A3XSJ2, UP000441208_A0A6A3ZCS9, UP000441208_A0A6A3ZJI6, UP000441208_A0A6A3ZMZ5, UP000441208_A0A6A4BVR5, UP000441208_A0A6A4DQF8, UP000441208_A0A6A4EH47, UP000447434_A0A6A4MXV3, UP000447434_A0A6A4N611, UP000447434_A0A6A4N7V9, UP000447434_A0A6A4N9I6, UP000447434_A0A6A4NAT3, UP000447434_A0A6A4NB78, UP000447434_A0A6A4NC43, UP000447434_A0A6A4NE53, UP000447434_A0A6A4NEW4, UP000447434_A0A6A4NIL5, UP000447434_A0A6A4NVD2, UP000447434_A0A6A4NWV0, UP000447434_A0A6A4NX74, UP000447434_A0A6A4NYR3, UP000447434_A0A6A4NYW9, UP000447434_A0A6A4NZ00, UP000447434_A0A6A4NZT7, UP000447434_A0A6A4P0K1, UP000447434_A0A6A4P1S9, UP000447434_A0A6A4P1Z8, UP000447434_A0A6A4P2V0, UP000447434_A0A6A4P3T9, UP000447434_A0A6A4P4R3, UP000447434_A0A6A4P4V5, UP000447434_A0A6A4P5F4, UP000447434_A0A6A4P8I9, UP000447434_A0A6A4PAC6, UP000447434_A0A6A4PBH1, UP000447434_A0A6A4PCS6, UP000447434_A0A6A4PKJ8, UP000447434_A0A6A4PPM6, UP000447434_A0A6A4PRK8, UP000447434_A0A6A4PRM7, UP000447434_A0A6A4PUP8, UP000447434_A0A6A4PV91, UP000447434_A0A6A4PWH5, UP000447434_A0A6A4PWK5, UP000447434_A0A6A4PXJ3, UP000447434_A0A6A4PYK0, UP000447434_A0A6A4PYV5, UP000447434_A0A6A4PYX3, UP000447434_A0A6A4Q017, UP000447434_A0A6A4Q1N5, UP000447434_A0A6A4Q3X9, UP000447434_A0A6A4Q6L2, UP000447434_A0A6A4QA08, UP000447434_A0A6A4QBB2, UP000447434_A0A6A4QCJ6, UP000447434_A0A6A4QD42, UP000447434_A0A6A4QD81, UP000447434_A0A6A4QDV3, UP000447434_A0A6A4QEA6, UP000447434_A0A6A4QH31, UP000447434_A0A6A4QHH1, UP000447434_A0A6A4QHJ5, UP000447434_A0A6A4QI59, UP000447434_A0A6A4QLK0, UP000447434_A0A6A4QLQ4, UP000447434_A0A6A4QNG6, UP000447434_A0A6A4QQP5, UP000447434_A0A6A4QUU7, UP000447434_A0A6A4QXG4, UP000447434_A0A6A4R169, UP000447434_A0A6A5LEL2, UP000447434_A0A6A5LFK6, UP000447434_A0A6A5LLF6, UP000447434_A0A6A5LVS5, UP000447434_A0A6A5M8R2, UP000447434_A0A6A5MIZ7, UP000447434_A0A6A5MKJ4, UP000447434_A0A6A5MMH9, UP000447434_A0A6A5MTA6, UP000447434_A0A6A5MWV6, UP000447434_A0A6A5N4Y8, UP000447434_A0A6A5N763, UP000447434_A0A6A5NEA9, UP000447434_A0A6A5NQJ6, UP000447434_A0A6A5NTQ6, UP000447434_A0A6A5NY07, UP000447434_A0A6A5P0R2, UP000447434_A0A6A5P4H4, UP000447434_A0A6A5PGF8, UP000447434_A0A6A5PRD4, UP000449547_A0A642UDE5, UP000449547_A0A642UDR7, UP000449547_A0A642UGM5, UP000449547_A0A642UGU7, UP000449547_A0A642UI52, UP000449547_A0A642UIA0, UP000449547_A0A642UIY0, UP000449547_A0A642UIZ9, UP000449547_A0A642UJ17, UP000449547_A0A642UK26, UP000449547_A0A642UKR5, UP000449547_A0A642UMW0, UP000449547_A0A642UNK7, UP000449547_A0A642UPQ4, UP000449547_A0A642UR21, UP000449547_A0A642URY2, UP000449547_A0A642USE7, UP000449547_A0A642USL2, UP000449547_A0A642UTC1, UP000449547_A0A642UTR4, UP000449547_A0A642UWL0, UP000449547_A0A642UXG9, UP000449547_A0A642UYS7, UP000449547_A0A642V066, UP000449547_A0A642V1S4, UP000449547_A0A642V2J1, UP000449547_A0A642V459, UP000449547_A0A642V4N3, UP000449547_A0A642V4N6, UP000460718_A0A6A3E7B6, UP000460718_A0A6A3EED1, UP000460718_A0A6A3FFI6, UP000460718_A0A6A3FXS3, UP000460718_A0A6A3HFU6, UP000460718_A0A6A3I5Y5, UP000460718_A0A6A3J2D6, UP000460718_A0A6A3JFM5, UP000460718_A0A6A3JNU3, UP000460718_A0A6A3JW09, UP000460718_A0A6A3KWQ2, UP000460718_A0A6A3L7F2, UP000460718_A0A6A3LC69, UP000460718_A0A6A3LEM3, UP000460718_A0A6A3LYN5, UP000460718_A0A6A3M6R0, UP000460718_A0A6A3QRD3, UP000460718_A0A6A3RVC8, UP000460718_A0A6A3ZCS9, UP000460718_A0A6A4AG42, UP000460718_A0A6A4BVR5, UP000460718_A0A6A4EDS7, UP000460718_A0A6A4EH47, UP000467840_A0A6A6K6U7, UP000467840_A0A6A6KAC3, UP000467840_A0A6A6KF40, UP000467840_A0A6A6KG91, UP000467840_A0A6A6KKE3, UP000467840_A0A6A6KN73, UP000467840_A0A6A6KN89, UP000467840_A0A6A6KNY1, UP000467840_A0A6A6KPG8, UP000467840_A0A6A6KPI9, UP000467840_A0A6A6KQB1, UP000467840_A0A6A6KQC1, UP000467840_A0A6A6KQN8, UP000467840_A0A6A6KQV0, UP000467840_A0A6A6KQV9, UP000467840_A0A6A6KR60, UP000467840_A0A6A6KR70, UP000467840_A0A6A6KRF1, UP000467840_A0A6A6KSL4, UP000467840_A0A6A6KUJ5, UP000467840_A0A6A6L4K4, UP000467840_A0A6A6L707, UP000467840_A0A6A6LC88, UP000467840_A0A6A6LH83, UP000467840_A0A6A6LHV5, UP000467840_A0A6A6LI06, UP000467840_A0A6A6LMN3, UP000467840_A0A6A6LMU2, UP000467840_A0A6A6LPD7, UP000467840_A0A6A6LS28, UP000467840_A0A6A6LTF5, UP000467840_A0A6A6LWD7, UP000467840_A0A6A6LZQ1, UP000467840_A0A6A6M4G9, UP000467840_A0A6A6M5Z9, UP000467840_A0A6A6M6A9, UP000467840_A0A6A6MCJ9, UP000467840_A0A6A6MDL8, UP000467840_A0A6A6MFB5, UP000467840_A0A6A6MGW0, UP000467840_A0A6A6MIF9, UP000467840_A0A6A6MJN4, UP000467840_A0A6A6MJR4, UP000467840_A0A6A6MKI0, UP000467840_A0A6A6MM32, UP000467840_A0A6A6MMF4, UP000467840_A0A6A6MNL1, UP000467840_A0A6A6MNM0, UP000467840_A0A6A6MRW0, UP000467840_A0A6A6MRW5, UP000467840_A0A6A6MWH5, UP000467840_A0A6A6MXI9, UP000467840_A0A6A6N014, UP000467840_A0A6A6NAI5, UP000467840_A0A6A6NBI2, UP000467840_A0A6A6NHS7, UP000469452_A0A6A4YX85, UP000469452_A0A6A4ZKU1, UP000469452_A0A6A5A5Y9, UP000469452_A0A6A5AD01, UP000469452_A0A6A5AE76, UP000469452_A0A6A5AJI0, UP000469452_A0A6A5AP15, UP000472240_A0A671DIA4, UP000472240_A0A671DLV4, UP000472240_A0A671DM75, UP000472240_A0A671DME2, UP000472240_A0A671DN99, UP000472240_A0A671DPC0, UP000472240_A0A671DPR2, UP000472240_A0A671DPS3, UP000472240_A0A671DPT6, UP000472240_A0A671DPU7, UP000472240_A0A671DQI4, UP000472240_A0A671DR02, UP000472240_A0A671DR04, UP000472240_A0A671DUP5, UP000472240_A0A671DVC8, UP000472240_A0A671DVF4, UP000472240_A0A671DWH2, UP000472240_A0A671DYE1, UP000472240_A0A671E1C0, UP000472240_A0A671E1D9, UP000472240_A0A671E2S9, UP000472240_A0A671E2T9, UP000472240_A0A671E3T1, UP000472240_A0A671E5B6, UP000472240_A0A671E5S5, UP000472240_A0A671E6Y9, UP000472240_A0A671EAA7, UP000472240_A0A671EBZ0, UP000472240_A0A671EC04, UP000472240_A0A671EHC6, UP000472240_A0A671EN72, UP000472240_A0A671ESQ4, UP000472240_A0A671ETB5, UP000472240_A0A671EW43, UP000472240_A0A671EWA5, UP000472240_A0A671EYE2, UP000472240_A0A671EYQ9, UP000472240_A0A671F0A3, UP000472240_A0A671F2F4, UP000472240_A0A671F6G4, UP000472240_A0A671F710, UP000472240_A0A671F7C4, UP000472240_A0A671F8H5, UP000472240_A0A671F8N0, UP000472240_A0A671F8V7, UP000472240_A0A671F8Y2, UP000472240_A0A671F908, UP000472240_A0A671F929, UP000472240_A0A671FC49, UP000472240_A0A671FDY5, UP000472240_A0A671FE03, UP000472240_A0A671FG47, UP000472240_A0A671FGA9, UP000472240_A0A671FHM7, UP000472240_A0A671FHT5, UP000472240_A0A671FI24, UP000472240_A0A671FIC8, UP000472240_A0A671FIF1, UP000472240_A0A671FIG0, UP000472240_A0A671FIK3, UP000472240_A0A671FJ67, UP000472240_A0A671FJA9, UP000472240_A0A671FK96, UP000472240_A0A671FKG9, UP000472240_A0A671FKL0, UP000472240_A0A671FKW2, UP000472240_A0A671FKW8, UP000472240_A0A671FNK2, UP000472240_A0A671FP21, UP000472240_A0A671FPC9, UP000472240_A0A671FR07, UP000472240_A0A671FRD7, UP000472240_A0A671FRY0, UP000472240_A0A671FS05, UP000472240_A0A671FTI6, UP000472240_A0A671FU02, UP000472240_A0A671FV65, UP000472240_A0A671FV78, UP000472240_A0A671FXH2, UP000472240_A0A671FYB3, UP000472240_A0A671FYJ9, UP000472240_A0A671FYL6, UP000472240_A0A671FZ87, UP000472240_A0A671G0C7, UP000472240_A0A671G1N5, UP000472240_A0A671G1Q2, UP000472240_A0A671G1R6, UP000472240_A0A671G1U3, UP000472240_A0A671G1U7, UP000472240_A0A671G1X5, UP000472240_A0A671G4Y2, UP000472240_A0A671G5K0, UP000472240_A0A671G5S1, UP000472240_A0A671G6Y9, UP000472240_A0A671G7I8, UP000472240_A0A671GAI6, UP000472240_A0A671GCH9, UP000472240_A0A671GCT0, UP000472241_A0A667FIP8, UP000472241_A0A667FIR0, UP000472241_A0A667FVW5, UP000472241_A0A667FXC5, UP000472241_A0A667FZQ5, UP000472241_A0A667G4X8, UP000472241_A0A667G500, UP000472241_A0A667G599, UP000472241_A0A667G795, UP000472241_A0A667G814, UP000472241_A0A667G828, UP000472241_A0A667GC09, UP000472241_A0A667GER9, UP000472241_A0A667GET0, UP000472241_A0A667GH71, UP000472241_A0A667GJD8, UP000472241_A0A667GJG4, UP000472241_A0A667GKM1, UP000472241_A0A667GL34, UP000472241_A0A667GM38, UP000472241_A0A667GM55, UP000472241_A0A667GN76, UP000472241_A0A667GU84, UP000472241_A0A667GUK1, UP000472241_A0A667GWS6, UP000472241_A0A667GYS5, UP000472241_A0A667GZM7, UP000472241_A0A667H197, UP000472241_A0A667H1X3, UP000472241_A0A667H515, UP000472241_A0A667H5Q0, UP000472241_A0A667H6F4, UP000472241_A0A667H7H0, UP000472241_A0A667HAP0, UP000472241_A0A667HBP4, UP000472241_A0A667HCH5, UP000472241_A0A667HCN6, UP000472241_A0A667HCR2, UP000472241_A0A667HCS4, UP000472241_A0A667HDG8, UP000472241_A0A667HDM2, UP000472241_A0A667HES7, UP000472241_A0A667HG91, UP000472241_A0A667HGK5, UP000472241_A0A667HGQ4, UP000472241_A0A667HGR5, UP000472241_A0A667HIX2, UP000472241_A0A667HJ94, UP000472241_A0A667HJA7, UP000472241_A0A667HL52, UP000472241_A0A667HM31, UP000472241_A0A667HP75, UP000472241_A0A667HPX2, UP000472241_A0A667HR04, UP000472241_A0A667HR38, UP000472241_A0A667HTZ5, UP000472241_A0A667HUD8, UP000472241_A0A667HV85, UP000472241_A0A667HVA7, UP000472241_A0A667HVP1, UP000472241_A0A667HYA4, UP000472241_A0A667HZ94, UP000472241_A0A667I273, UP000472241_A0A667I2E5, UP000472241_A0A667I2I9, UP000472241_A0A667I2M1, UP000472241_A0A667I2S5, UP000472241_A0A667I340, UP000472241_A0A667I3Z3, UP000472241_A0A667I475, UP000472241_A0A667I555, UP000472241_A0A667I5V3, UP000472241_A0A667I659, UP000472241_A0A667I689, UP000472241_A0A667I6G7, UP000472241_A0A667I935, UP000472241_A0A667I9B1, UP000472241_A0A667I9Z2, UP000472241_A0A667IA31, UP000472241_A0A667IAT0, UP000472241_A0A667IBQ1, UP000472241_A0A667IC88, UP000472241_A0A667ID76, UP000472241_A0A667IE11, UP000472241_A0A667IFN2, UP000472241_A0A667IGG2, UP000472241_A0A667IH05, UP000472241_A0A667IIZ7, UP000472241_A0A667IJ72, UP000472241_A0A667IK43, UP000472241_A0A667IK49, UP000472241_A0A667IMA6, UP000472241_A0A667IPW9, UP000472241_A0A667IPY4, UP000472241_A0A667IQM7, UP000472241_A0A667IQQ8, UP000472241_A0A667IRC1, UP000472241_A0A667IRX5, UP000472241_A0A667IS56, UP000472241_A0A667IZ51, UP000472241_A0A667IZN7, UP000472241_A0A667J5V1, UP000472268_A0A673SM66, UP000472268_A0A673SNN3, UP000472268_A0A673SVG0, UP000472268_A0A673SYU2, UP000472268_A0A673SZ50, UP000472268_A0A673SZV8, UP000472268_A0A673T094, UP000472268_A0A673T0E6, UP000472268_A0A673T0F2, UP000472268_A0A673T205, UP000472268_A0A673T7F5, UP000472268_A0A673T9K0, UP000472268_A0A673TA66, UP000472268_A0A673TAB3, UP000472268_A0A673TBY1, UP000472268_A0A673TCX6, UP000472268_A0A673TD28, UP000472268_A0A673TDM2, UP000472268_A0A673TDZ6, UP000472268_A0A673TEJ3, UP000472268_A0A673TGB1, UP000472268_A0A673TGV0, UP000472268_A0A673THK5, UP000472268_A0A673TKQ1, UP000472268_A0A673TKY0, UP000472268_A0A673TLV2, UP000472268_A0A673TPS6, UP000472268_A0A673TPS8, UP000472268_A0A673TQ04, UP000472268_A0A673TQ34, UP000472268_A0A673TR38, UP000472268_A0A673TSH4, UP000472268_A0A673TV14, UP000472268_A0A673TY18, UP000472268_A0A673TY69, UP000472268_A0A673TYS2, UP000472268_A0A673U234, UP000472268_A0A673U318, UP000472268_A0A673U604, UP000472268_A0A673U7R9, UP000472268_A0A673U9E1, UP000472268_A0A673U9H6, UP000472268_A0A673UA73, UP000472268_A0A673UA84, UP000472268_A0A673UAE9, UP000472268_A0A673UAH9, UP000472268_A0A673UAK7, UP000472268_A0A673UAX7, UP000472268_A0A673UB50, UP000472268_A0A673UE84, UP000472268_A0A673UFB8, UP000472268_A0A673UFW4, UP000472268_A0A673UID6, UP000472268_A0A673UKV7, UP000472268_A0A673ULM5, UP000472268_A0A673UN42, UP000472268_A0A673UNT0, UP000472268_A0A673UTN2, UP000472268_A0A673UV58, UP000472268_A0A673UVQ7, UP000472268_A0A673UVS0, UP000472268_A0A673UVX3, UP000472268_A0A673UW79, UP000472268_A0A673UWP8, UP000472268_A0A673UX92, UP000472268_A0A673UYN0, UP000472268_A0A673V0H3, UP000472268_A0A673V2T7, UP000472268_A0A673V3T9, UP000472268_A0A673V4Q9, UP000472268_A0A673V4S1, UP000472268_A0A673V523, UP000472268_A0A673V5W1, UP000472268_A0A673V688, UP000472268_A0A673V7E2, UP000472268_A0A673V7R2, UP000472268_A0A673V891, UP000472268_A0A673V8X0, UP000472268_A0A673V9B2, UP000472268_A0A673V9H2, UP000472268_A0A673VA06, UP000472268_A0A673VA18, UP000472268_A0A673VA71, UP000472268_A0A673VAB5, UP000472268_A0A673VAH8, UP000472268_A0A673VBH9, UP000472268_A0A673VBJ8, UP000472268_A0A673VBM1, UP000472268_A0A673VBW7, UP000472268_A0A673VC16, UP000472268_A0A673VCE9, UP000472268_A0A673VDF8, UP000472268_A0A673VE79, UP000472268_A0A673VED4, UP000472268_A0A673VEJ5, UP000472268_A0A673VF33, UP000472268_A0A673VFZ0, UP000472268_A0A673VGT5, UP000472268_A0A673VJQ2, UP000472268_A0A673VK11, UP000472268_A0A673VKB2, UP000472268_A0A673VMT4, UP000472268_A0A673VMU5, UP000472268_A0A673VMY5, UP000472268_A0A673VQ93, UP000472268_A0A673VR77, UP000472268_A0A673VRY3, UP000472268_A0A673VSM0, UP000472268_A0A673VSY8, UP000472268_A0A673VV46, UP000472268_A0A673VVD9, UP000472372_A0A6S6V5E5, UP000472372_A0A6S6VG14, UP000472372_A0A6S6VGI7, UP000472372_A0A6S6W4B9, UP000472372_A0A6S6W4S5, UP000472372_A0A6S6WE58, UP000472372_A0A6S6WGH5, UP000472372_A0A6S6WQ03, UP000475862_A0A6G0SSJ3, UP000475862_A0A6G0SUJ4, UP000475862_A0A6G0SUJ6, UP000475862_A0A6G0SUU7, UP000475862_A0A6G0SVB8, UP000475862_A0A6G0SVI8, UP000475862_A0A6G0SVT7, UP000475862_A0A6G0SVY0, UP000475862_A0A6G0SW94, UP000475862_A0A6G0SWE0, UP000475862_A0A6G0SWX4, UP000475862_A0A6G0SWY9, UP000475862_A0A6G0SXM2, UP000475862_A0A6G0SZI3, UP000475862_A0A6G0SZI9, UP000475862_A0A6G0T0N3, UP000475862_A0A6G0T0S2, UP000475862_A0A6G0T0S3, UP000475862_A0A6G0T1B2, UP000475862_A0A6G0T206, UP000475862_A0A6G0T251, UP000475862_A0A6G0T2X7, UP000475862_A0A6G0T3G3, UP000475862_A0A6G0T3K0, UP000475862_A0A6G0T4I1, UP000475862_A0A6G0T4J2, UP000475862_A0A6G0T4X2, UP000475862_A0A6G0T5C9, UP000475862_A0A6G0T5N4, UP000475862_A0A6G0T6J5, UP000475862_A0A6G0T6T5, UP000475862_A0A6G0T7F1, UP000475862_A0A6G0T8M8, UP000475862_A0A6G0T905, UP000475862_A0A6G0T9Z3, UP000475862_A0A6G0TBG0, UP000475862_A0A6G0TBJ9, UP000475862_A0A6G0TBL9, UP000475862_A0A6G0TBR2, UP000475862_A0A6G0TCL0, UP000475862_A0A6G0TD43, UP000475862_A0A6G0TDX0, UP000475862_A0A6G0TE26, UP000475862_A0A6G0TEH7, UP000475862_A0A6G0TEL6, UP000475862_A0A6G0TG58, UP000475862_A0A6G0TH92, UP000475862_A0A6G0THY7, UP000475862_A0A6G0THZ6, UP000475862_A0A6G0TIF2, UP000475862_A0A6G0TIG1, UP000475862_A0A6G0TIU9, UP000475862_A0A6G0TJ81, UP000475862_A0A6G0TK51, UP000475862_A0A6G0TKD2, UP000475862_A0A6G0TKZ6, UP000475862_A0A6G0TLC9, UP000475862_A0A6G0TM61, UP000475862_A0A6G0TMR7, UP000475862_A0A6G0TN09, UP000475862_A0A6G0TN30, UP000475862_A0A6G0TN47, UP000475862_A0A6G0TP67, UP000475862_A0A6G0TQ88, UP000475862_A0A6G0TQH5, UP000475862_A0A6G0TS17, UP000475862_A0A6G0TS40, UP000475862_A0A6G0TSQ2, UP000475862_A0A6G0TU17, UP000475862_A0A6G0TUJ0, UP000475862_A0A6G0TUP0, UP000475862_A0A6G0TUX4, UP000475862_A0A6G0TWB4, UP000475862_A0A6G0TWR5, UP000475862_A0A6G0TY47, UP000475862_A0A6G0TZW6, UP000475862_A0A6G0U029, UP000475862_A0A6G0U0B2, UP000475862_A0A6G0U150, UP000475862_A0A6G0U1Z4, UP000475862_A0A6G0U2E6, UP000475862_A0A6G0U2R8, UP000475862_A0A6G0U2V7, UP000475862_A0A6G0U352, UP000475862_A0A6G0U371, UP000475862_A0A6G0U3S9, UP000475862_A0A6G0U5C9, UP000475862_A0A6G0U6Y0, UP000475862_A0A6G0U748, UP000475862_A0A6G0U796, UP000475862_A0A6G0U7P3, UP000475862_A0A6G0U7T8, UP000475862_A0A6G0U8V6, UP000475862_A0A6G0U9C7, UP000476176_A0A6A3DVX3, UP000476176_A0A6A3EED1, UP000476176_A0A6A3FXS3, UP000476176_A0A6A3KWQ2, UP000476176_A0A6A3T8S4, UP000476176_A0A6A3UHJ0, UP000476176_A0A6A3X1N5, UP000476176_A0A6A3XSJ2, UP000476176_A0A6A3YKF6, UP000476176_A0A6A4BVR5, UP000476176_A0A6A4EH47, UP000476176_A0A6G0KB66, UP000476176_A0A6G0MMA0, UP000476176_A0A6G0N782, UP000476176_A0A6G0NCW5, UP000476176_A0A6G0NM81, UP000476176_A0A6G0NN75, UP000476176_A0A6G0NTP8, UP000476176_A0A6G0P2I4, UP000476176_A0A6G0P8C6, UP000476176_A0A6G0PBJ6, UP000476176_A0A6G0PC09, UP000476176_A0A6G0PKU2, UP000476176_A0A6G0PQR7, UP000479190_A0A6H5HSU3, UP000479190_A0A6H5HW00, UP000479190_A0A6H5HYP0, UP000479190_A0A6H5HZ10, UP000479190_A0A6H5HZ84, UP000479190_A0A6H5HZB7, UP000479190_A0A6H5HZL5, UP000479190_A0A6H5HZW0, UP000479190_A0A6H5I0A5, UP000479190_A0A6H5I1X9, UP000479190_A0A6H5I201, UP000479190_A0A6H5I2C9, UP000479190_A0A6H5I2R7, UP000479190_A0A6H5I333, UP000479190_A0A6H5I372, UP000479190_A0A6H5I3P8, UP000479190_A0A6H5I3P9, UP000479190_A0A6H5I446, UP000479190_A0A6H5I4A7, UP000479190_A0A6H5I5W7, UP000479190_A0A6H5I6N6, UP000479190_A0A6H5I723, UP000479190_A0A6H5I777, UP000479190_A0A6H5I853, UP000479190_A0A6H5I8U2, UP000479190_A0A6H5I8Y7, UP000479190_A0A6H5I959, UP000479190_A0A6H5IA91, UP000479190_A0A6H5IAX4, UP000479190_A0A6H5IBY2, UP000479190_A0A6H5ICU3, UP000479190_A0A6H5ID02, UP000479190_A0A6H5IDD5, UP000479190_A0A6H5IDJ4, UP000479190_A0A6H5IDQ2, UP000479190_A0A6H5IDU3, UP000479190_A0A6H5IE53, UP000479190_A0A6H5IEM5, UP000479190_A0A6H5IEY8, UP000479190_A0A6H5IF25, UP000479190_A0A6H5IFC4, UP000479190_A0A6H5IGL5, UP000479190_A0A6H5IKJ6, UP000479190_A0A6H5IKR6, UP000479190_A0A6H5IMV4, UP000479190_A0A6H5IN01, UP000479190_A0A6H5IN45, UP000479190_A0A6H5IN56, UP000479190_A0A6H5IPE2, UP000479190_A0A6H5IPI5, UP000479190_A0A6H5IPV8, UP000479190_A0A6H5IQR1, UP000479190_A0A6H5IQR4, UP000479190_A0A6H5IQS0, UP000479190_A0A6H5IQY3, UP000479190_A0A6H5IR36, UP000479190_A0A6H5IS26, UP000479190_A0A6H5ISA0, UP000479190_A0A6H5ISX2, UP000479190_A0A6H5IT87, UP000479190_A0A6H5ITI6, UP000479190_A0A6H5IUH7, UP000479190_A0A6H5IUS4, UP000479190_A0A6H5IV01, UP000479190_A0A6H5IV61, UP000479190_A0A6H5IV99, UP000479190_A0A6H5IVV1, UP000479190_A0A6H5IWH7, UP000479190_A0A6H5IWV9, UP000479190_A0A6H5IXF2, UP000479190_A0A6H5IYJ8, UP000479190_A0A6H5IYK1, UP000479190_A0A6H5IYM1, UP000479190_A0A6H5IYT2, UP000479190_A0A6H5IYU0, UP000479190_A0A6H5IZ83, UP000479190_A0A6H5J0Q6, UP000479190_A0A6H5J1D1, UP000479190_A0A6H5J1P7, UP000479190_A0A6H5J1R3, UP000479190_A0A6H5J2E3, UP000479190_A0A6H5J372, UP000479190_A0A6H5J3S2, UP000479190_A0A6H5J538, UP000479190_A0A6H5J5E1, UP000479190_A0A6H5J6Q4, UP000479190_A0A6H5J7D5, UP000479190_A0A6H5J841, UP000479190_A0A6H5J980, UP000479190_A0A6H5J9E3, UP000479190_A0A6H5JAX7, UP000481153_A0A6G0W4W7, UP000481153_A0A6G0W590, UP000481153_A0A6G0W7H0, UP000481153_A0A6G0W826, UP000481153_A0A6G0W8S8, UP000481153_A0A6G0W9L6, UP000481153_A0A6G0WFV6, UP000481153_A0A6G0WN49, UP000481153_A0A6G0WP90, UP000481153_A0A6G0WTC1, UP000481153_A0A6G0WTI4, UP000481153_A0A6G0WTK7, UP000481153_A0A6G0WXG3, UP000481153_A0A6G0X061, UP000481153_A0A6G0X077, UP000481153_A0A6G0X0Y2, UP000481153_A0A6G0X2G6, UP000481153_A0A6G0X526, UP000481153_A0A6G0X5B9, UP000481153_A0A6G0XBZ2, UP000481153_A0A6G0XD73, UP000481153_A0A6G0XKT1, UP000481153_A0A6G0XV24, UP000481153_A0A6G0XVH0, UP000481153_A0A6G0XYR1, UP000481858_A0A7C8IME4, UP000481858_A0A7C8IZ55, UP000481858_A0A7C8MPX5, UP000481858_A0A7C8MXY1, UP000488956_A0A6A3E7B6, UP000488956_A0A6A3EED1, UP000488956_A0A6A3EK52, UP000488956_A0A6A3FFI6, UP000488956_A0A6A3KWQ2, UP000488956_A0A6A3M6R0, UP000488956_A0A6A3XSJ2, UP000488956_A0A6A3YKF6, UP000488956_A0A6A3ZMZ5, UP000488956_A0A6A4EH47, UP000488956_A0A6G0JX64, UP000488956_A0A6G0KB66, UP000488956_A0A6G0KFN9, UP000488956_A0A6G0KLV2, UP000488956_A0A6G0LI76, UP000488956_A0A6G0LIV0, UP000488956_A0A6G0LIY1, UP000488956_A0A6G0LKP0, UP000488956_A0A6G0LPA9, UP000488956_A0A6G0LYU0, UP000488956_A0A6G0NTP8, UP000488956_A0A6G0PQR7, UP000488956_A0A6G0QG50, UP000492440_A0A653GWG5, UP000492440_A0A653GWP1, UP000492440_A0A653GWT1, UP000492440_A0A653GXD8, UP000492440_A0A653GXN0, UP000492440_A0A653GXT0, UP000492440_A0A653GXV3, UP000492440_A0A653GYD5, UP000492440_A0A653GZI3, UP000492440_A0A653GZM7, UP000492440_A0A653GZZ9, UP000492440_A0A653H002, UP000492440_A0A653H032, UP000492440_A0A653H0H0, UP000492440_A0A653H148, UP000492440_A0A653H1H3, UP000492440_A0A653H1S5, UP000492440_A0A653H215, UP000492440_A0A653H2A3, UP000492440_A0A653H2B1, UP000492440_A0A653H2C6, UP000492440_A0A653H2P5, UP000492440_A0A653H354, UP000492440_A0A653H390, UP000492440_A0A653H4B1, UP000492440_A0A653H4B3, UP000492440_A0A653H4D5, UP000492440_A0A653H4Q2, UP000492440_A0A653H4U9, UP000492440_A0A653H4W2, UP000492440_A0A653H4W4, UP000492440_A0A653H5R2, UP000492440_A0A653H5V1, UP000492440_A0A653H674, UP000492440_A0A653H6H9, UP000492440_A0A653H7C8, UP000492440_A0A653H8C0, UP000492440_A0A653H8R7, UP000492440_A0A653H8S0, UP000492440_A0A653H914, UP000492440_A0A653H939, UP000492440_A0A653HAA2, UP000492440_A0A653HAB2, UP000492440_A0A653HD07, UP000492440_A0A653HD80, UP000492440_A0A653HDH3, UP000492440_A0A653HDT7, UP000492440_A0A653HDU8, UP000492440_A0A653HE47, UP000492440_A0A653HE56, UP000492440_A0A653HEI5, UP000492440_A0A653HEK5, UP000492440_A0A653HEL9, UP000492440_A0A653HFC4, UP000492440_A0A653HFI6, UP000492440_A0A653HGE1, UP000492440_A0A653HH31, UP000492440_A0A653HHF3, UP000492440_A0A653HHY3, UP000492440_A0A653HI55, UP000492440_A0A653HI93, UP000492440_A0A653HIR3, UP000492440_A0A653HIV2, UP000492440_A0A653HJA2, UP000492440_A0A653HJB6, UP000492440_A0A653HJN3, UP000492440_A0A653HJR5, UP000492440_A0A653HJT6, UP000492440_A0A653HK63, UP000492440_A0A653HKU2, UP000492440_A0A653HKV0, UP000492440_A0A653HL43, UP000492440_A0A653HLB7, UP000492440_A0A653HLQ4, UP000492440_A0A653HLU0, UP000492440_A0A653HLW5, UP000492440_A0A653HMN0, UP000492440_A0A653HN64, UP000492440_A0A653HNS5, UP000492440_A0A653HNX9, UP000492440_A0A653HP44, UP000492440_A0A653HPG1, UP000492440_A0A653HQ96, UP000492440_A0A653HRF5, UP000492440_A0A653HRS6, UP000494040_A0A7E4RIS8, UP000494040_A0A7E4RS32, UP000494040_A0A7E4RSQ3, UP000501690_A0A4D6KH03, UP000501690_A0A4D6KIA4, UP000501690_A0A4D6KL63, UP000501690_A0A4D6KL96, UP000501690_A0A4D6KM00, UP000501690_A0A4D6KMP8, UP000501690_A0A4D6KQB6, UP000501690_A0A4D6KRG4, UP000501690_A0A4D6KUL2, UP000501690_A0A4D6KUM7, UP000501690_A0A4D6KWY3, UP000501690_A0A4D6KX24, UP000501690_A0A4D6KXL1, UP000501690_A0A4D6L3W2, UP000501690_A0A4D6L7Q7, UP000501690_A0A4D6LAA6, UP000501690_A0A4D6LAJ8, UP000501690_A0A4D6LJX2, UP000501690_A0A4D6LKA0, UP000501690_A0A4D6LKX7, UP000501690_A0A4D6LL19, UP000501690_A0A4D6LRN3, UP000501690_A0A4D6LTX5, UP000501690_A0A4D6M812, UP000501690_A0A4D6M975, UP000501690_A0A4D6MAN5, UP000501690_A0A4D6MBQ3, UP000501690_A0A4D6MDQ8, UP000501690_A0A4D6MK20, UP000501690_A0A4D6MKK9, UP000501690_A0A4D6MMF4, UP000501690_A0A4D6MNK4, UP000501690_A0A4D6MPQ9, UP000501690_A0A4D6MS16, UP000501690_A0A4D6MT33, UP000501690_A0A4D6MVP9, UP000501690_A0A4D6MW99, UP000501690_A0A4D6N1X2, UP000501690_A0A4D6N2Y5, UP000501690_A0A4D6N3C0, UP000501690_A0A4D6N3X5, UP000501690_A0A4D6N849, UP000501690_A0A4D6NEV8, UP000501690_A0A4D6NN82, UP000501690_A0A4D6NSY4, UP000501690_A0A4D6NTX2, UP000501690_A0A4D6NUF9, UP000501690_A0A4D6NVG5, UP000502823_A0A6L2P7L9, UP000502823_A0A6L2P840, UP000502823_A0A6L2P9Q7, UP000502823_A0A6L2PAK9, UP000502823_A0A6L2PAS1, UP000502823_A0A6L2PB96, UP000502823_A0A6L2PC70, UP000502823_A0A6L2PEK7, UP000502823_A0A6L2PH57, UP000502823_A0A6L2PI44, UP000502823_A0A6L2PJN4, UP000502823_A0A6L2PJS4, UP000502823_A0A6L2PJW0, UP000502823_A0A6L2PN78, UP000502823_A0A6L2PNY5, UP000502823_A0A6L2PPG2, UP000502823_A0A6L2PQK8, UP000502823_A0A6L2PRT9, UP000502823_A0A6L2PSG8, UP000502823_A0A6L2PST3, UP000502823_A0A6L2PVL7, UP000502823_A0A6L2PWB1, UP000502823_A0A6L2PZN0, UP000502823_A0A6L2Q2G7, UP000502823_A0A6L2Q3D2, UP000502823_A0A6L2Q3K5, UP000502823_A0A6L2Q4K7, UP000502823_A0A6L2Q515, UP000502823_A0A6L2Q701, UP000502823_A0A6L2Q7C8, UP000502823_A0A6L2Q8A6, UP000502823_A0A6L2Q8S9, UP000502823_A0A6L2Q958, UP000504608_A0A6J1HNA5, UP000504608_A0A6J1HP98, UP000504608_A0A6J1HPQ0, UP000504608_A0A6J1HR40, UP000504608_A0A6J1HRZ3, UP000504608_A0A6J1HS23, UP000504608_A0A6J1HTB1, UP000504608_A0A6J1HVV7, UP000504608_A0A6J1HXZ3, UP000504608_A0A6J1HYW8, UP000504608_A0A6J1HZJ1, UP000504608_A0A6J1I020, UP000504608_A0A6J1I340, UP000504608_A0A6J1I4R8, UP000504608_A0A6J1I682, UP000504608_A0A6J1I7C2, UP000504608_A0A6J1I8H0, UP000504608_A0A6J1I960, UP000504608_A0A6J1IAS8, UP000504608_A0A6J1IB11, UP000504608_A0A6J1IBJ6, UP000504608_A0A6J1IBU4, UP000504608_A0A6J1IC55, UP000504608_A0A6J1ICV2, UP000504608_A0A6J1ICV9, UP000504608_A0A6J1IE37, UP000504608_A0A6J1IE45, UP000504608_A0A6J1IED6, UP000504608_A0A6J1IGN1, UP000504608_A0A6J1IJ59, UP000504608_A0A6J1IPX8, UP000504608_A0A6J1IRF9, UP000504608_A0A6J1ISI7, UP000504608_A0A6J1IT15, UP000504608_A0A6J1ITG7, UP000504608_A0A6J1IXS2, UP000504608_A0A6J1IYU3, UP000504608_A0A6J1J4R3, UP000504608_A0A6J1J4Z9, UP000504608_A0A6J1J507, UP000504608_A0A6J1JDC1, UP000504608_A0A6J1JDD6, UP000504608_A0A6J1JDU2, UP000504608_A0A6J1JF29, UP000504608_A0A6J1JGS8, UP000504608_A0A6J1JN43, UP000504608_A0A6J1JPS2, UP000504608_A0A6J1JQU9, UP000504608_A0A6J1JVG6, UP000504608_A0A6J1JYC1, UP000504608_A0A6J1K6C4, UP000504608_A0A6J1K970, UP000504608_A0A6J1KBD1, UP000504608_A0A6J1KBF0, UP000504608_A0A6J1KCN5, UP000504608_A0A6J1KDP5, UP000504608_A0A6J1KF04, UP000504608_A0A6J1KHC0, UP000504608_A0A6J1KHP4, UP000504608_A0A6J1KK22, UP000504608_A0A6J1KKC7, UP000504608_A0A6J1KKD2, UP000504608_A0A6J1KLD3, UP000504608_A0A6J1KMX2, UP000504608_A0A6J1KND4, UP000504608_A0A6J1KUG6, UP000504608_A0A6J1KWY4, UP000504608_A0A6J1KYN1, UP000504608_A0A6J1KZY0, UP000504608_A0A6J1L0Z7, UP000504608_A0A6J1L187, UP000504608_A0A6J1L3J8, UP000504608_A0A6J1L4A9, UP000504608_A0A6J1L5J6, UP000504609_A0A6J1E5J7, UP000504609_A0A6J1E602, UP000504609_A0A6J1E6Q5, UP000504609_A0A6J1E779, UP000504609_A0A6J1E8V6, UP000504609_A0A6J1E8Y1, UP000504609_A0A6J1EAP6, UP000504609_A0A6J1EB99, UP000504609_A0A6J1EBH1, UP000504609_A0A6J1EC42, UP000504609_A0A6J1EC53, UP000504609_A0A6J1EGI2, UP000504609_A0A6J1EGT2, UP000504609_A0A6J1EH99, UP000504609_A0A6J1EHE7, UP000504609_A0A6J1EIR6, UP000504609_A0A6J1ELE9, UP000504609_A0A6J1EQB4, UP000504609_A0A6J1ES88, UP000504609_A0A6J1EUQ4, UP000504609_A0A6J1EUW5, UP000504609_A0A6J1EWE5, UP000504609_A0A6J1EWE9, UP000504609_A0A6J1EWZ9, UP000504609_A0A6J1EZ49, UP000504609_A0A6J1F0F6, UP000504609_A0A6J1F1H2, UP000504609_A0A6J1F283, UP000504609_A0A6J1F289, UP000504609_A0A6J1F5F9, UP000504609_A0A6J1F5I0, UP000504609_A0A6J1F6T3, UP000504609_A0A6J1F7P9, UP000504609_A0A6J1F7V6, UP000504609_A0A6J1F8B0, UP000504609_A0A6J1F9H8, UP000504609_A0A6J1FEU1, UP000504609_A0A6J1FEV1, UP000504609_A0A6J1FK39, UP000504609_A0A6J1FM08, UP000504609_A0A6J1FQD2, UP000504609_A0A6J1FQW5, UP000504609_A0A6J1FRZ4, UP000504609_A0A6J1FTZ3, UP000504609_A0A6J1FVD1, UP000504609_A0A6J1FZP2, UP000504609_A0A6J1G1A8, UP000504609_A0A6J1G924, UP000504609_A0A6J1G9F8, UP000504609_A0A6J1GBF9, UP000504609_A0A6J1GFK0, UP000504609_A0A6J1GIR6, UP000504609_A0A6J1GL94, UP000504609_A0A6J1GLW0, UP000504609_A0A6J1GR35, UP000504609_A0A6J1GU57, UP000504609_A0A6J1GUA0, UP000504609_A0A6J1GUN0, UP000504609_A0A6J1GW78, UP000504609_A0A6J1GWZ1, UP000504609_A0A6J1GZH0, UP000504609_A0A6J1H5V9, UP000504609_A0A6J1H6P6, UP000504609_A0A6J1HAD8, UP000504609_A0A6J1HEZ3, UP000504609_A0A6J1HHZ5, UP000504609_A0A6J1HIK0, UP000504609_A0A6J1HIK1, UP000504609_A0A6J1HMJ4, UP000504611_A0A6I9MI63, UP000504611_A0A6I9MJ07, UP000504611_A0A6I9MLK4, UP000504611_A0A6I9MLS2, UP000504611_A0A6I9MNX7, UP000504611_A0A6I9MQV9, UP000504611_A0A6I9MRP8, UP000504611_A0A6I9MSJ0, UP000504611_A0A6I9MSL6, UP000504611_A0A6I9MT06, UP000504611_A0A6I9MUF6, UP000504611_A0A6I9MUR5, UP000504611_A0A6I9MV25, UP000504611_A0A6I9MVR7, UP000504611_A0A6I9MXG5, UP000504611_A0A6I9MXN6, UP000504611_A0A6I9MYV5, UP000504611_A0A6I9N0D2, UP000504611_A0A6I9N2B7, UP000504611_A0A6I9N3W9, UP000504611_A0A6I9N5K3, UP000504611_A0A6I9N7G9, UP000504611_A0A6I9N7H3, UP000504611_A0A6I9N7L6, UP000504611_A0A6I9N847, UP000504611_A0A6I9N9X2, UP000504611_A0A6I9NBU0, UP000504611_A0A6I9NFE1, UP000504611_A0A6I9NFK6, UP000504611_A0A6I9NH71, UP000504611_A0A6I9NHB7, UP000504611_A0A6I9NHH9, UP000504611_A0A6I9NLW5, UP000504611_A0A6I9NML5, UP000504611_A0A6I9NMQ0, UP000504611_A0A6I9NNV5, UP000504611_A0A6I9NPL8, UP000504611_A0A6I9NRZ0, UP000504611_A0A6I9NT16, UP000504611_A0A6I9NT17, UP000504611_A0A6I9NU08, UP000504611_A0A6I9NU82, UP000504611_A0A6I9NUY7, UP000504611_A0A6I9NV78, UP000504611_A0A6I9NVW4, UP000504611_A0A6I9NWH4, UP000504611_A0A6I9NWN7, UP000504611_A0A6I9NWX4, UP000504611_A0A6I9NX85, UP000504611_A0A6I9NXM5, UP000504611_A0A6I9NXM6, UP000504611_A0A6I9NZR9, UP000504611_A0A6I9P068, UP000504611_A0A6I9P073, UP000504611_A0A6I9P0J6, UP000504611_A0A6I9P0T0, UP000504611_A0A6I9P1X2, UP000504611_A0A6I9P2I3, UP000504611_A0A6I9P2T1, UP000504611_A0A6I9P2W7, UP000504611_A0A6I9P324, UP000504611_A0A6I9P452, UP000504611_A0A6I9P4D5, UP000504611_A0A6I9P5K7, UP000504611_A0A6I9P618, UP000504611_A0A6I9P681, UP000504611_A0A6I9P690, UP000504611_A0A6I9P6H4, UP000504611_A0A6I9P6H9, UP000504611_A0A6I9P6J7, UP000504611_A0A6I9P6K1, UP000504611_A0A6I9P6V2, UP000504611_A0A6I9P6W8, UP000504611_A0A6I9P6Y7, UP000504611_A0A6I9P772, UP000504611_A0A6I9P7K9, UP000504611_A0A6I9P7X9, UP000504611_A0A6I9P7Z0, UP000504611_A0A6I9P8E0, UP000504611_A0A6I9P8N9, UP000504611_A0A6I9P8Q5, UP000504611_A0A6I9P967, UP000504611_A0A6I9PAB1, UP000504611_A0A6I9PAB7, UP000504611_A0A6I9PC85, UP000504611_A0A6I9PCF5, UP000504611_A0A6I9PCP5, UP000504611_A0A6I9PCQ0, UP000504611_A0A6I9PCZ1, UP000504611_A0A6I9PE27, UP000504611_A0A6I9PEJ7, UP000504611_A0A6I9PFE5, UP000504611_A0A6I9PFW2, UP000504611_A0A6I9PG82, UP000504611_A0A6I9PHY1, UP000504611_A0A6I9PLY5, UP000504611_A0A6I9PMH9, UP000504611_A0A6I9PQP3, UP000504611_A0A6I9PTA3, UP000504611_A0A6I9PTC9, UP000504611_A0A6I9PV15, UP000504611_A0A6I9PW12, UP000504611_A0A6I9PW19, UP000504611_A0A6I9PWN7, UP000504611_A0A6I9PXW7, UP000504611_A0A6I9PYZ5, UP000504611_A0A6I9PZF1, UP000504611_A0A6I9Q2T4, UP000504611_A0A6I9Q3L2, UP000504611_A0A6I9Q548, UP000504611_A0A6I9Q5L0, UP000504615_A0A6I9VPA5, UP000504615_A0A6I9VPE9, UP000504615_A0A6I9VQN3, UP000504615_A0A6I9VRX5, UP000504615_A0A6I9VRX8, UP000504615_A0A6I9VS07, UP000504615_A0A6I9VS17, UP000504615_A0A6I9VTA7, UP000504615_A0A6I9VTY4, UP000504615_A0A6I9VWR6, UP000504615_A0A6I9VX92, UP000504615_A0A6I9VY30, UP000504615_A0A6I9VY93, UP000504615_A0A6I9W051, UP000504615_A0A6I9W0D2, UP000504615_A0A6I9W0T3, UP000504615_A0A6I9W233, UP000504615_A0A6I9W4E9, UP000504615_A0A6I9W4W3, UP000504615_A0A6I9W6Z9, UP000504615_A0A6I9W798, UP000504615_A0A6I9W7P8, UP000504615_A0A6I9W824, UP000504615_A0A6I9W8A1, UP000504615_A0A6I9W8E9, UP000504615_A0A6I9W932, UP000504615_A0A6I9W981, UP000504615_A0A6I9WAD4, UP000504615_A0A6I9WB87, UP000504615_A0A6I9WBW1, UP000504615_A0A6I9WCC6, UP000504615_A0A6I9WCD1, UP000504615_A0A6I9WCE8, UP000504615_A0A6I9WDL9, UP000504615_A0A6I9WE80, UP000504615_A0A6I9WF57, UP000504615_A0A6I9WFI0, UP000504615_A0A6I9WFN5, UP000504615_A0A6I9WFY2, UP000504615_A0A6I9WG28, UP000504615_A0A6I9WG52, UP000504615_A0A6I9WGI9, UP000504615_A0A6I9WGN9, UP000504615_A0A6I9WGP6, UP000504615_A0A6I9WGU0, UP000504615_A0A6I9WHD0, UP000504615_A0A6I9WI17, UP000504615_A0A6I9WI72, UP000504615_A0A6I9WI86, UP000504615_A0A6I9WIZ6, UP000504615_A0A6I9WIZ8, UP000504615_A0A6I9WJ04, UP000504615_A0A6I9WJC2, UP000504615_A0A6I9WJC4, UP000504615_A0A6I9WJG7, UP000504615_A0A6I9WJV8, UP000504615_A0A6I9WMR2, UP000504615_A0A6I9WMX4, UP000504615_A0A6I9WNA3, UP000504615_A0A6I9WNP9, UP000504615_A0A6I9WNU8, UP000504615_A0A6I9WRD4, UP000504615_A0A6I9WTE3, UP000504615_A0A6I9WTF0, UP000504615_A0A6I9WTK6, UP000504615_A0A6I9WU09, UP000504615_A0A6I9WU61, UP000504615_A0A6I9WU77, UP000504615_A0A6I9WU84, UP000504615_A0A6I9WUG2, UP000504615_A0A6I9WUW4, UP000504615_A0A6I9WVZ5, UP000504615_A0A6I9WW01, UP000504615_A0A6I9WWB5, UP000504615_A0A6I9WX31, UP000504615_A0A6I9WYA8, UP000504615_A0A6I9WZ09, UP000504615_A0A6I9X106, UP000504615_A0A6I9X274, UP000504615_A0A6I9X281, UP000504615_A0A6I9X286, UP000504615_A0A6I9X2L9, UP000504615_A0A6I9X3M6, UP000504615_A0A6I9X3X8, UP000504615_A0A6I9X6G7, UP000504615_A0A6I9X7D5, UP000504615_A0A6I9X8B5, UP000504615_A0A6I9X959, UP000504615_A0A6I9XAR5, UP000504615_A0A6I9XDC9, UP000504615_A0A6I9XF79, UP000504615_A0A6I9XI26, UP000504615_A0A6I9XLJ5, UP000504615_A0A6I9XM65, UP000504615_A0A6I9XQI0, UP000504616_A0A034V8Y8, UP000504616_A0A034VBD0, UP000504616_A0A034VBI2, UP000504616_A0A034VCJ1, UP000504616_A0A034VI92, UP000504616_A0A034VK41, UP000504616_A0A034VL43, UP000504616_A0A034VMT2, UP000504616_A0A034VNI7, UP000504616_A0A034VP83, UP000504616_A0A034VPI5, UP000504616_A0A034VUN2, UP000504616_A0A034VX36, UP000504616_A0A034VY30, UP000504616_A0A034VY69, UP000504616_A0A034VYG5, UP000504616_A0A034VYX6, UP000504616_A0A034VZZ6, UP000504616_A0A034W1V4, UP000504616_A0A034W1Y4, UP000504616_A0A034W609, UP000504616_A0A034W6E3, UP000504616_A0A034W6K9, UP000504616_A0A034W7E1, UP000504616_A0A034W7E5, UP000504616_A0A034W9X3, UP000504616_A0A034W9X8, UP000504616_A0A034WA29, UP000504616_A0A034WAZ3, UP000504616_A0A034WED4, UP000504616_A0A034WEI6, UP000504616_A0A034WJ78, UP000504616_A0A034WQA8, UP000504616_A0A034WUJ3, UP000504616_A0A034WVR8, UP000504616_A0A6I9UQ52, UP000504616_A0A6I9UQD3, UP000504616_A0A6I9URE1, UP000504616_A0A6I9URX4, UP000504616_A0A6I9US31, UP000504616_A0A6I9USR8, UP000504616_A0A6I9UT46, UP000504616_A0A6I9UT67, UP000504616_A0A6I9UU20, UP000504616_A0A6I9UUP7, UP000504616_A0A6I9UXV4, UP000504616_A0A6I9UYJ3, UP000504616_A0A6I9UZ08, UP000504616_A0A6I9V065, UP000504616_A0A6I9V125, UP000504616_A0A6I9V2C4, UP000504616_A0A6I9V2G0, UP000504616_A0A6I9V2R0, UP000504616_A0A6I9V3U6, UP000504616_A0A6I9V512, UP000504616_A0A6I9V553, UP000504616_A0A6I9V587, UP000504616_A0A6I9V665, UP000504616_A0A6I9V6E8, UP000504616_A0A6I9V6L4, UP000504616_A0A6I9V6Z3, UP000504616_A0A6I9V838, UP000504616_A0A6I9V8I7, UP000504616_A0A6I9V9D6, UP000504616_A0A6I9V9F1, UP000504616_A0A6I9VA19, UP000504616_A0A6I9VAR8, UP000504616_A0A6I9VAS1, UP000504616_A0A6I9VB03, UP000504616_A0A6I9VB57, UP000504616_A0A6I9VBD2, UP000504616_A0A6I9VBV0, UP000504616_A0A6I9VC12, UP000504616_A0A6I9VC53, UP000504616_A0A6I9VC90, UP000504616_A0A6I9VCQ6, UP000504616_A0A6I9VCZ1, UP000504616_A0A6I9VDV2, UP000504616_A0A6I9VE20, UP000504616_A0A6I9VE45, UP000504616_A0A6I9VE61, UP000504616_A0A6I9VEW8, UP000504616_A0A6I9VEX5, UP000504616_A0A6I9VF66, UP000504616_A0A6I9VFF7, UP000504616_A0A6I9VFN5, UP000504616_A0A6I9VFY2, UP000504616_A0A6I9VGD7, UP000504616_A0A6I9VGE4, UP000504616_A0A6I9VGG5, UP000504616_A0A6I9VGI8, UP000504616_A0A6I9VGV6, UP000504616_A0A6I9VGX0, UP000504616_A0A6I9VH35, UP000504616_A0A6I9VH47, UP000504616_A0A6I9VHT3, UP000504616_A0A6I9VI37, UP000504616_A0A6I9VI49, UP000504616_A0A6I9VIB1, UP000504616_A0A6I9VIC6, UP000504616_A0A6I9VIH1, UP000504616_A0A6I9VJC6, UP000504616_A0A6I9VJN7, UP000504616_A0A6I9VJW2, UP000504616_A0A6I9VKY3, UP000504616_A0A6I9VLJ0, UP000504616_A0A6I9VLK0, UP000504616_A0A6I9VLK1, UP000504616_A0A6I9VLS6, UP000504616_A0A6I9VMI8, UP000504616_A0A6I9VMJ1, UP000504616_A0A6I9VMZ5, UP000504616_A0A6I9VPP4, UP000504616_A0A6I9VPR6, UP000504616_A0A6I9VQK3, UP000504616_A0A6I9VRG1, UP000504616_A0A6I9VRH4, UP000504616_A0A6I9VRH6, UP000504616_A0A6I9VRL0, UP000504616_A0A6I9VRS2, UP000504616_A0A6I9VS24, UP000504616_A0A6I9VSF0, UP000504616_A0A6I9VSG7, UP000504616_A0A6I9VTL3, UP000504616_A0A6I9VTQ5, UP000504616_A0A6I9VTW7, UP000504616_A0A6I9VU18, UP000504616_A0A6I9VUD0, UP000504616_A0A6I9VY00, UP000504616_A0A6I9W1A3, UP000504616_A0A6I9W3E4, UP000504616_A0A6I9W6E2, UP000504616_A0A6I9W6N8, UP000504616_A0A6I9W706, UP000504616_A0A6I9W7C5, UP000504616_A0A6I9W8Y6, UP000504616_A0A6I9WA81, UP000504616_A0A6J0RFM3, UP000504616_A0A6J0RG14, UP000504616_A0A6J0RG34, UP000504616_A0A6J0RGS7, UP000504616_A0A6J0RH17, UP000504616_A0A6J0RH53, UP000504616_A0A6J0RH59, UP000504616_A0A6J0RH72, UP000504616_A0A6J0RHF2, UP000504616_A0A6J0RHL1, UP000504616_A0A6J0RHT6, UP000504616_A0A6J0RIB1, UP000504616_A0A6J0RID1, UP000504616_A0A6J0RIG0, UP000504616_A0A6J0RIH0, UP000504616_A0A6J0RIH5, UP000504616_A0A6J0RIJ9, UP000504616_A0A6J0RJ41, UP000504616_A0A6J0RJB6, UP000504616_A0A6J0RJR8, UP000504616_A0A6J0RJT4, UP000504616_A0A6J0RJW6, UP000504616_A0A6J0RJZ7, UP000504616_A0A6J0RKC1, UP000504616_A0A6J0RKE6, UP000504616_A0A6J0RKH3, UP000504616_A0A6J0RKP5, UP000504616_A0A6J0RKP6, UP000504616_A0A6J0RKP8, UP000504616_A0A6J0RKT1, UP000504616_A0A6J0RLK1, UP000504616_A0A6J0RM75, UP000504616_A0A6J0RMA1, UP000504616_A0A6J0RMB0, UP000504616_A0A6J0RMB5, UP000504616_A0A6J0RMB8, UP000504616_A0A6J0RMS8, UP000504616_A0A6J0RN69, UP000504616_A0A6J0RND5, UP000504616_A0A6J0RNE3, UP000504616_A0A6J0RQA7, UP000504616_A0A6J0RQC2, UP000504616_A0A6J0RR12, UP000504621_A0A6J0ZJN2, UP000504621_A0A6J0ZL95, UP000504621_A0A6J0ZLZ0, UP000504621_A0A6J0ZM26, UP000504621_A0A6J0ZNR9, UP000504621_A0A6J0ZVP7, UP000504621_A0A6J0ZW90, UP000504621_A0A6J0ZYQ9, UP000504621_A0A6J1A1L9, UP000504621_A0A6J1A3V0, UP000504621_A0A6J1A4B1, UP000504621_A0A6J1A4B6, UP000504621_A0A6J1A4K2, UP000504621_A0A6J1A4R1, UP000504621_A0A6J1ABG1, UP000504621_A0A6J1AE37, UP000504621_A0A6J1AE82, UP000504621_A0A6J1AES6, UP000504621_A0A6J1AFI4, UP000504621_A0A6J1AFJ3, UP000504621_A0A6J1AFW1, UP000504621_A0A6J1AHT3, UP000504621_A0A6J1AHZ5, UP000504621_A0A6J1AI98, UP000504621_A0A6J1ALW3, UP000504621_A0A6J1AT54, UP000504621_A0A6J1AVT3, UP000504621_A0A6J1B0K6, UP000504621_A0A6J1B1H3, UP000504621_A0A6J1B2E3, UP000504621_A0A6J1BLU0, UP000504621_A0A6J1BM48, UP000504622_A0A6J0B6E6, UP000504622_A0A6J0B6J8, UP000504622_A0A6J0B743, UP000504622_A0A6J0B7C1, UP000504622_A0A6J0B7C2, UP000504622_A0A6J0B7D5, UP000504622_A0A6J0B850, UP000504622_A0A6J0B902, UP000504622_A0A6J0B936, UP000504622_A0A6J0B9P1, UP000504622_A0A6J0BB05, UP000504622_A0A6J0BBI1, UP000504622_A0A6J0BBT5, UP000504622_A0A6J0BBZ6, UP000504622_A0A6J0BCU7, UP000504622_A0A6J0BD00, UP000504622_A0A6J0BD15, UP000504622_A0A6J0BD31, UP000504622_A0A6J0BEB8, UP000504622_A0A6J0BEU5, UP000504622_A0A6J0BFI1, UP000504622_A0A6J0BFK5, UP000504622_A0A6J0BFX0, UP000504622_A0A6J0BG81, UP000504622_A0A6J0BGY0, UP000504622_A0A6J0BJA4, UP000504622_A0A6J0BJG6, UP000504622_A0A6J0BK71, UP000504622_A0A6J0BKS4, UP000504622_A0A6J0BKS7, UP000504622_A0A6J0BLA6, UP000504622_A0A6J0BM85, UP000504622_A0A6J0BMB4, UP000504622_A0A6J0BMR5, UP000504622_A0A6J0BNB5, UP000504622_A0A6J0BNJ7, UP000504622_A0A6J0BPQ9, UP000504622_A0A6J0BPR7, UP000504622_A0A6J0BQB0, UP000504622_A0A6J0BQK1, UP000504622_A0A6J0BQU9, UP000504622_A0A6J0BQV7, UP000504622_A0A6J0BR48, UP000504622_A0A6J0BR74, UP000504622_A0A6J0BR83, UP000504622_A0A6J0BRB2, UP000504622_A0A6J0BRC9, UP000504622_A0A6J0BRG4, UP000504622_A0A6J0BRU5, UP000504622_A0A6J0BRU6, UP000504622_A0A6J0BRX8, UP000504622_A0A6J0BRY0, UP000504622_A0A6J0BS02, UP000504622_A0A6J0BS17, UP000504622_A0A6J0BSK4, UP000504622_A0A6J0BT01, UP000504622_A0A6J0BT26, UP000504622_A0A6J0BT62, UP000504622_A0A6J0BTH2, UP000504622_A0A6J0BTX0, UP000504622_A0A6J0BTX6, UP000504622_A0A6J0BU35, UP000504622_A0A6J0BUD6, UP000504622_A0A6J0BVX4, UP000504622_A0A6J0BW69, UP000504622_A0A6J0BWL1, UP000504622_A0A6J0BWM3, UP000504622_A0A6J0BX25, UP000504622_A0A6J0BYR5, UP000504622_A0A6J0BZ65, UP000504622_A0A6J0BZI9, UP000504622_A0A6J0BZM2, UP000504622_A0A6J0BZZ9, UP000504622_A0A6J0C097, UP000504622_A0A6J0C0W4, UP000504622_A0A6J0C1P3, UP000504622_A0A6J0C233, UP000504622_A0A6J0C2Z6, UP000504622_A0A6J0C321, UP000504622_A0A6J0C350, UP000504622_A0A6J0C4X1, UP000504622_A0A6J0C4Z0, UP000504622_A0A6J0C5B6, UP000504622_A0A6J0C5N8, UP000504622_A0A6J0C667, UP000504622_A0A6J0C698, UP000504622_A0A6J0C6G3, UP000504622_A0A6J0C768, UP000504622_A0A6J0C7R7, UP000504622_A0A6J0C7Z0, UP000504622_A0A6J0C896, UP000504622_A0A6J0C8V3, UP000504622_A0A6J0C9Z0, UP000504622_A0A6J0CA53, UP000504622_A0A6J0CAC5, UP000504622_A0A6J0CAM3, UP000504622_A0A6J0CAX5, UP000504622_A0A6J0CAY2, UP000504622_A0A6J0CB56, UP000504622_A0A6J0CB76, UP000504622_A0A6J0CC68, UP000504622_A0A6J0CCI0, UP000504622_A0A6J0CCX2, UP000504622_A0A6J0CDM3, UP000504623_A0A6I9IW37, UP000504623_A0A6I9IWZ3, UP000504623_A0A6I9IY81, UP000504623_A0A6I9IYZ6, UP000504623_A0A6I9IZ04, UP000504623_A0A6I9IZ27, UP000504623_A0A6I9J159, UP000504623_A0A6I9J2A3, UP000504623_A0A6I9J2H5, UP000504623_A0A6I9J317, UP000504623_A0A6I9J4L3, UP000504623_A0A6I9J4M9, UP000504623_A0A6I9J525, UP000504623_A0A6I9J5C9, UP000504623_A0A6I9J5D9, UP000504623_A0A6I9J5E7, UP000504623_A0A6I9J5H5, UP000504623_A0A6I9J5K9, UP000504623_A0A6I9J5V3, UP000504623_A0A6I9J5V8, UP000504623_A0A6I9J7I2, UP000504623_A0A6I9J7Q2, UP000504623_A0A6I9J7R0, UP000504623_A0A6I9J850, UP000504623_A0A6I9J8A7, UP000504623_A0A6I9J8Z4, UP000504623_A0A6I9J901, UP000504623_A0A6I9J952, UP000504623_A0A6I9J994, UP000504623_A0A6I9J998, UP000504623_A0A6I9J9A7, UP000504623_A0A6I9J9B2, UP000504623_A0A6I9JA43, UP000504623_A0A6I9JAQ5, UP000504623_A0A6I9JAT2, UP000504623_A0A6I9JB58, UP000504623_A0A6I9JBN1, UP000504623_A0A6I9JBT5, UP000504623_A0A6I9JC27, UP000504623_A0A6I9JCE9, UP000504623_A0A6I9JDA9, UP000504623_A0A6I9JDE1, UP000504623_A0A6I9JDX4, UP000504623_A0A6I9JDZ6, UP000504623_A0A6I9JE01, UP000504623_A0A6I9JEH4, UP000504623_A0A6I9JEH9, UP000504623_A0A6I9JEX1, UP000504623_A0A6I9JF57, UP000504623_A0A6I9JGB1, UP000504623_A0A6I9JHM6, UP000504623_A0A6I9JJ49, UP000504623_A0A6I9JL05, UP000504623_A0A6I9JL92, UP000504623_A0A6I9JLZ7, UP000504623_A0A6I9JMN8, UP000504623_A0A6I9JQ30, UP000504623_A0A6I9JQ65, UP000504623_A0A6I9JRR2, UP000504623_A0A6I9JTB2, UP000504623_A0A6I9JTG9, UP000504623_A0A6I9JTX4, UP000504623_A0A6I9JUH0, UP000504623_A0A6I9JV79, UP000504623_A0A6I9JVP9, UP000504623_A0A6I9JWC2, UP000504623_A0A6I9JX48, UP000504623_A0A6I9JXJ1, UP000504623_A0A6I9JXU2, UP000504623_A0A6I9K0Y4, UP000504623_A0A6I9K1F2, UP000504623_A0A6I9K409, UP000504623_A0A6I9K456, UP000504623_A0A6I9K5U7, UP000504623_A0A6I9K6C3, UP000504623_A0A6I9K6M5, UP000504623_A0A6I9K8V1, UP000504623_A0A6I9K919, UP000504623_A0A6I9K922, UP000504623_A0A6I9KAM3, UP000504623_A0A6I9KBJ9, UP000504623_A0A6I9KDJ8, UP000504623_A0A6I9KDQ1, UP000504623_A0A6I9KEM0, UP000504623_A0A6I9KFB0, UP000504623_A0A6I9KFF5, UP000504623_A0A6I9KG26, UP000504623_A0A6I9KG52, UP000504623_A0A6I9KIE2, UP000504623_A0A6I9KIJ0, UP000504623_A0A6I9KJL4, UP000504623_A0A6I9KJR3, UP000504623_A0A6I9KK83, UP000504623_A0A6I9KKN3, UP000504623_A0A6I9KMB0, UP000504623_A0A6I9KN70, UP000504623_A0A6I9KNV1, UP000504623_A0A6I9KNX5, UP000504623_A0A6I9KPI4, UP000504632_A0A6J2UKE8, UP000504632_A0A6J2UNU1, UP000504632_A0A6J2URZ5, UP000504632_A0A6J2USF1, UP000504632_A0A6J2USW9, UP000504632_A0A6J2UTJ7, UP000504632_A0A6J2UUA5, UP000504632_A0A6J2UUE0, UP000504632_A0A6J2UUE6, UP000504632_A0A6J2UV49, UP000504632_A0A6J2UVB8, UP000504632_A0A6J2UVM0, UP000504632_A0A6J2UVM4, UP000504632_A0A6J2UVW7, UP000504632_A0A6J2UW55, UP000504632_A0A6J2UWD6, UP000504632_A0A6J2UWI3, UP000504632_A0A6J2UWP8, UP000504632_A0A6J2UXL6, UP000504632_A0A6J2UXL9, UP000504632_A0A6J2UYK7, UP000504632_A0A6J2UYL3, UP000504632_A0A6J2UYX2, UP000504632_A0A6J2UZH9, UP000504632_A0A6J2UZX6, UP000504632_A0A6J2V203, UP000504632_A0A6J2V2L1, UP000504632_A0A6J2V588, UP000504632_A0A6J2V5M7, UP000504632_A0A6J2V6Z6, UP000504632_A0A6J2V7M8, UP000504632_A0A6J2V868, UP000504632_A0A6J2V964, UP000504632_A0A6J2V9Q2, UP000504632_A0A6J2V9Q8, UP000504632_A0A6J2V9U1, UP000504632_A0A6J2V9V4, UP000504632_A0A6J2VA16, UP000504632_A0A6J2VAC5, UP000504632_A0A6J2VAH5, UP000504632_A0A6J2VB86, UP000504632_A0A6J2VBB1, UP000504632_A0A6J2VBJ9, UP000504632_A0A6J2VBK4, UP000504632_A0A6J2VBX9, UP000504632_A0A6J2VCE4, UP000504632_A0A6J2VCJ1, UP000504632_A0A6J2VCM9, UP000504632_A0A6J2VCQ3, UP000504632_A0A6J2VD56, UP000504632_A0A6J2VDN3, UP000504632_A0A6J2VE85, UP000504632_A0A6J2VEB2, UP000504632_A0A6J2VEB7, UP000504632_A0A6J2VEH0, UP000504632_A0A6J2VEK2, UP000504632_A0A6J2VEW5, UP000504632_A0A6J2VHV6, UP000504632_A0A6J2VJ00, UP000504632_A0A6J2VJH3, UP000504632_A0A6J2VKG6, UP000504632_A0A6J2VM88, UP000504632_A0A6J2VMI1, UP000504632_A0A6J2VN94, UP000504632_A0A6J2VNU0, UP000504632_A0A6J2VPL5, UP000504632_A0A6J2VSG9, UP000504632_A0A6J2VT23, UP000504632_A0A6J2VUN0, UP000504632_A0A6J2VV05, UP000504632_A0A6J2VVA5, UP000504632_A0A6J2VVH1, UP000504632_A0A6J2VWB9, UP000504632_A0A6J2VXG5, UP000504632_A0A6J2VXN7, UP000504632_A0A6J2VY80, UP000504632_A0A6J2VYE4, UP000504632_A0A6J2VYM7, UP000504632_A0A6J2VZ32, UP000504632_A0A6J2VZR6, UP000504632_A0A6J2W034, UP000504632_A0A6J2W051, UP000504632_A0A6J2W0T5, UP000504632_A0A6J2W102, UP000504632_A0A6J2W160, UP000504632_A0A6J2W2E0, UP000504632_A0A6J2W380, UP000504632_A0A6J2W3H7, UP000504632_A0A6J2W3K2, UP000504632_A0A6J2W3Z5, UP000504632_A0A6J2W4H8, UP000504632_A0A6J2W694, UP000504632_A0A6J2W6H9, UP000504632_A0A6J2W7N2, UP000504632_A0A6J2W7S7, UP000504632_A0A6J2W869, UP000504632_A0A6J2WAL2, UP000504632_A0A6J2WB35, UP000504632_A0A6J2WB66, UP000504632_A0A6J2WBN9, UP000504632_A0A6J2WC07, UP000504632_A0A6J2WC11, UP000504632_A0A6J2WC47, UP000504632_A0A6J2WCE5, UP000504632_A0A6J2WCQ2, UP000504632_A0A6J2WD85, UP000504632_A0A6J2WDM6, UP000504632_A0A6J2WEX3, UP000504632_A0A6J2WG23, UP000504632_A0A6J2WGW1, UP000504632_A0A6J2WHI0, UP000504632_A0A6J2WIQ1, UP000504632_A0A6J2WKP8, UP000504632_A0A6J2WMC2, UP000504632_A0A6J2WN08, UP000504632_A0A6J2WN79, UP000504632_A0A6J2WN95, UP000504632_A0A6J2WNI4, UP000504632_A0A6J2WP87, UP000504632_A0A6J2WPB5, UP000504632_A0A6J2WQB5, UP000504632_A0A6J2WR22, UP000504632_A0A6J2WR41, UP000504632_A0A6J2WRV2, UP000504632_A0A6J2WS07, UP000504632_A0A6J2WS17, UP000504632_A0A6J2WSF0, UP000504632_A0A6J2WSF3, UP000504632_A0A6J2WVC3, UP000504632_A0A6J2WXT1, UP000504632_A0A6J2WY44, UP000504632_A0A6J2WY55, UP000504632_A0A6J2WY60, UP000504632_A0A6J2WY87, UP000504632_A0A6J2WYE3, UP000504632_A0A6J2WYI4, UP000504632_A0A6J2WYI9, UP000504632_A0A6J2WYL3, UP000504632_A0A6J2WYL8, UP000504632_A0A6J2WYM3, UP000504632_A0A6J2WZK6, UP000504632_A0A6J2X0P5, UP000504632_A0A6J2X0S3, UP000504632_A0A6J2X0S8, UP000504632_A0A6J2X0X9, UP000504632_A0A6J2X0Y4, UP000504632_A0A6J2X110, UP000504632_A0A6J2X114, UP000504632_A0A6J2X140, UP000504632_A0A6J2X145, UP000504632_A0A6J2X1A2, UP000504632_A0A6J2X1A6, UP000504632_A0A6J2X1G8, UP000504632_A0A6J2X1P4, UP000504632_A0A6J2X1U2, UP000504632_A0A6J2X1U7, UP000504634_A0A6J2SW82, UP000504634_A0A6J2SWU8, UP000504634_A0A6J2SXW1, UP000504634_A0A6J2SZ40, UP000504634_A0A6J2SZG0, UP000504634_A0A6J2SZZ4, UP000504634_A0A6J2T0V9, UP000504634_A0A6J2T1B5, UP000504634_A0A6J2T1D8, UP000504634_A0A6J2T1G3, UP000504634_A0A6J2T1L3, UP000504634_A0A6J2T2D9, UP000504634_A0A6J2T2E4, UP000504634_A0A6J2T2F3, UP000504634_A0A6J2T3L6, UP000504634_A0A6J2T3M7, UP000504634_A0A6J2T3R2, UP000504634_A0A6J2T3S4, UP000504634_A0A6J2T489, UP000504634_A0A6J2T493, UP000504634_A0A6J2T4G9, UP000504634_A0A6J2T4J5, UP000504634_A0A6J2T4M3, UP000504634_A0A6J2T561, UP000504634_A0A6J2T582, UP000504634_A0A6J2T6A6, UP000504634_A0A6J2T751, UP000504634_A0A6J2T8A2, UP000504634_A0A6J2T8F0, UP000504634_A0A6J2T8I1, UP000504634_A0A6J2T8Q2, UP000504634_A0A6J2T9N1, UP000504634_A0A6J2TA38, UP000504634_A0A6J2TA92, UP000504634_A0A6J2TAD1, UP000504634_A0A6J2TAD8, UP000504634_A0A6J2TAE6, UP000504634_A0A6J2TBD0, UP000504634_A0A6J2TC56, UP000504634_A0A6J2TC57, UP000504634_A0A6J2TC80, UP000504634_A0A6J2TC84, UP000504634_A0A6J2TCB2, UP000504634_A0A6J2TCN3, UP000504634_A0A6J2TCS9, UP000504634_A0A6J2TD73, UP000504634_A0A6J2TDQ9, UP000504634_A0A6J2TDY1, UP000504634_A0A6J2TDZ7, UP000504634_A0A6J2TEH0, UP000504634_A0A6J2TEH3, UP000504634_A0A6J2TER4, UP000504634_A0A6J2TET1, UP000504634_A0A6J2TEU7, UP000504634_A0A6J2TF92, UP000504634_A0A6J2TFN1, UP000504634_A0A6J2TFR7, UP000504634_A0A6J2TG13, UP000504634_A0A6J2TG75, UP000504634_A0A6J2TGE9, UP000504634_A0A6J2TGL8, UP000504634_A0A6J2TGM2, UP000504634_A0A6J2TGT0, UP000504634_A0A6J2THK1, UP000504634_A0A6J2THQ7, UP000504634_A0A6J2THR7, UP000504634_A0A6J2THS1, UP000504634_A0A6J2THT3, UP000504634_A0A6J2TI18, UP000504634_A0A6J2TIK5, UP000504634_A0A6J2TIM1, UP000504634_A0A6J2TIM8, UP000504634_A0A6J2TIQ1, UP000504634_A0A6J2TJ77, UP000504634_A0A6J2TJM6, UP000504634_A0A6J2TK71, UP000504634_A0A6J2TKR2, UP000504634_A0A6J2TLI0, UP000504634_A0A6J2TLI3, UP000504634_A0A6J2TLW7, UP000504634_A0A6J2TMF6, UP000504634_A0A6J2TMG4, UP000504634_A0A6J2TMP2, UP000504634_A0A6J2TMS8, UP000504634_A0A6J2TN99, UP000504634_A0A6J2TNQ6, UP000504634_A0A6J2TNY7, UP000504634_A0A6J2TP42, UP000504634_A0A6J2TPH6, UP000504634_A0A6J2TQ42, UP000504634_A0A6J2TQ71, UP000504634_A0A6J2TQC6, UP000504634_A0A6J2TQD7, UP000504634_A0A6J2TQE0, UP000504634_A0A6J2TQE7, UP000504634_A0A6J2TQF0, UP000504634_A0A6J2TQS1, UP000504634_A0A6J2TQY5, UP000504634_A0A6J2TR83, UP000504634_A0A6J2TR88, UP000504634_A0A6J2TRV4, UP000504634_A0A6J2TRZ3, UP000504634_A0A6J2TS05, UP000504634_A0A6J2TS36, UP000504634_A0A6J2TS41, UP000504634_A0A6J2TSF0, UP000504634_A0A6J2TSF5, UP000504634_A0A6J2TSX0, UP000504634_A0A6J2TSX3, UP000504634_A0A6J2TT24, UP000504634_A0A6J2TTB8, UP000504634_A0A6J2TTB9, UP000504634_A0A6J2TTD1, UP000504634_A0A6J2TTD9, UP000504634_A0A6J2TTG7, UP000504634_A0A6J2TTJ3, UP000504634_A0A6J2TTL1, UP000504634_A0A6J2TTY9, UP000504634_A0A6J2TTZ6, UP000504634_A0A6J2TU15, UP000504634_A0A6J2TUC0, UP000504634_A0A6J2TUI9, UP000504634_A0A6J2TUK4, UP000504634_A0A6J2TUP4, UP000504634_A0A6J2TV04, UP000504634_A0A6J2TV89, UP000504634_A0A6J2TVA5, UP000504634_A0A6J2TVB2, UP000504634_A0A6J2TVB8, UP000504634_A0A6J2TVC7, UP000504634_A0A6J2TVD7, UP000504634_A0A6J2TVE3, UP000504634_A0A6J2TVG5, UP000504634_A0A6J2TVI0, UP000504634_A0A6J2TVM9, UP000504634_A0A6J2TVY3, UP000504634_A0A6J2TW86, UP000504634_A0A6J2TWB3, UP000504634_A0A6J2TWJ4, UP000504634_A0A6J2TWQ7, UP000504634_A0A6J2TWV9, UP000504634_A0A6J2TX80, UP000504634_A0A6J2TXC4, UP000504634_A0A6J2TXD0, UP000504634_A0A6J2TXD9, UP000504634_A0A6J2TY23, UP000504634_A0A6J2TYE7, UP000504634_A0A6J2TYN8, UP000504634_A0A6J2TYS6, UP000504634_A0A6J2TYT7, UP000504634_A0A6J2TZ15, UP000504634_A0A6J2TZG7, UP000504634_A0A6J2TZX2, UP000504634_A0A6J2TZX8, UP000504634_A0A6J2TZZ0, UP000504634_A0A6J2U003, UP000504634_A0A6J2U026, UP000504634_A0A6J2U0B9, UP000504634_A0A6J2U174, UP000504634_A0A6J2U178, UP000504634_A0A6J2U1A7, UP000504634_A0A6J2U1G9, UP000504634_A0A6J2U1S0, UP000504634_A0A6J2U1S6, UP000504634_A0A6J2U1T1, UP000504634_A0A6J2U1X9, UP000504634_A0A6J2U242, UP000504634_A0A6J2U249, UP000504634_A0A6J2U2A4, UP000504634_A0A6J2U2K4, UP000504634_A0A6J2U364, UP000504634_A0A6J2U3D4, UP000504634_A0A6J2U3J6, UP000504634_A0A6J2U489, UP000504634_A0A6J2U492, UP000504634_A0A6J2U4G9, UP000504634_A0A6J2U4P2, UP000504634_A0A6J2U4T2, UP000504634_A0A6J2U527, UP000504634_A0A6J2U543, UP000504634_A0A6J2U567, UP000504634_A0A6J2U5Q2, UP000504634_A0A6J2U5T3, UP000504634_A0A6J2U635, UP000504634_A0A6J2U6C0, UP000504634_A0A6J2U6M2, UP000504634_A0A6J2U7W0, UP000504634_A0A6J2U872, UP000504634_A0A6J2U8E5, UP000504634_A0A6J2U8M9, UP000504634_A0A6J2U8N4, UP000504634_A0A6J2U8P1, UP000504634_A0A6J2U8Y1, UP000504634_A0A6J2U8Y7, UP000504634_A0A6J2U8Z1, UP000504634_A0A6J2U953, UP000504634_A0A6J2U9D9, UP000504634_A0A6J2U9E1, UP000504634_A0A6J2UA21, UP000504634_A0A6J2UA28, UP000504634_A0A6J2UA33, UP000504634_A0A6J2UA41, UP000504634_A0A6J2UA50, UP000504634_A0A6J2UA66, UP000504634_A0A6J2UAB7, UP000504634_A0A6J2UB21, UP000504634_A0A6J2UB68, UP000504634_A0A6J2UBP4, UP000504634_A0A6J2UBQ3, UP000504634_A0A6J2UBR0, UP000504634_A0A6J2UBZ9, UP000504634_A0A6J2UCE4, UP000504634_A0A6J2UCG2, UP000504634_A0A6J2UCG5, UP000504634_A0A6J2UCG9, UP000504634_A0A6J2UCH4, UP000504634_A0A6J2UCP2, UP000504634_A0A6J2UCT4, UP000504634_A0A6J2UD90, UP000504634_A0A6J2UDR4, UP000504634_A0A6J2UDT9, UP000504634_A0A6J2UDZ2, UP000504634_A0A6J2UE45, UP000504634_A0A6J2UEK7, UP000504634_A0A6J2UET4, UP000504634_A0A6J2UFA0, UP000504634_A0A6J2UFJ8, UP000504634_A0A6J2UFS5, UP000504634_A0A6J2UFX4, UP000504634_A0A6J2UFY2, UP000504634_A0A6J2UGA6, UP000504634_A0A6J2UGE0, UP000504634_A0A6J2UGR8, UP000504634_A0A6J2UGS4, UP000504634_A0A6J2UHI2, UP000504634_A0A6J2UHL5, UP000504634_A0A6J2UI23, UP000504634_A0A6J2UID5, UP000504634_A0A6J2UIG8, UP000504634_A0A6J2UIH4, UP000504634_A0A6J2UIS7, UP000504634_A0A6J2UIY4, UP000504634_A0A6J2UJ29, UP000504634_A0A6J2UJB0, UP000504634_A0A6J2UJF6, UP000504634_A0A6J2UKC1, UP000504634_A0A6J2UKC8, UP000504634_A0A6J2UL33, UP000504634_A0A6J2UL74, UP000509505_A0A6M7YG61, UP000509505_A0A6M7YGV5, UP000509505_A0A6M7YH23, UP000509505_A0A6M7YLW0, UP000509505_A0A6M7YQ94, UP000509505_A0A6M7YVQ6, UP000509505_A0A6M7YWR7, UP000509505_A0A6M7Z137, UP000509505_A0A6M7Z4T9, UP000509505_A0A6M7Z647, UP000509505_A0A6M7Z7N4, UP000509505_A0A6M7ZDH7, UP000509505_A0A6M7ZHA6, UP000509505_A0A6M7ZTS7, UP000509505_W9JJ76, UP000509505_W9JJJ8, UP000509505_W9JND2, UP000509505_W9JRI5, UP000509505_W9JSL4, UP000509505_W9JSL5, UP000509505_W9JVX4, UP000509505_W9K5G0, UP000509505_W9K5J4, UP000509505_W9K641, UP000509505_W9K748, UP000509505_W9KAB7, UP000509505_W9KB00, UP000509505_W9KCD0, UP000509505_W9KDK1, UP000509505_W9KIK0, UP000509505_W9KIZ0, UP000509505_W9KJ35, UP000509505_W9KJD9, UP000509505_W9KLN0, UP000509505_W9KNQ4, UP000509505_W9KSJ2, UP000509505_W9KY37, UP000509505_W9KY59, UP000509505_W9L0N1, UP000509505_W9L233, UP000509505_W9L2R4, UP000509510_A0A7H8QL27, UP000509510_A0A7H8QNZ6, UP000509510_A0A7H8QPJ0, UP000509510_A0A7H8QZ72, UP000509510_A0A7H8R3A2, UP000509510_A0A7H8R4I5, UP000509510_A0A7H8R8F2, UP000509510_A0A7H8R8V2, UP000509530_A0A6S7L0I2, UP000509530_A0A6S7L1M8, UP000509530_A0A6S7L3U9, UP000509530_A0A6S7LAJ5, UP000509530_A0A6S7LD32, UP000509530_A0A6S7M0E0, UP000509530_A0A6S7M1A0, UP000509530_A0A6S7M1T6, UP000509530_A0A6S7M257, UP000509530_A0A6S7M4V4, UP000509530_A0A6S7M673, UP000509530_A0A6S7M848, UP000509530_A0A6S7M8P2, UP000509530_A0A6S7MEL9, UP000509530_A0A6S7MFF0, UP000509530_A0A6S7MG27, UP000509530_A0A6S7MGL8, UP000509530_A0A6S7MH66, UP000509530_A0A6S7MHE2, UP000509530_A0A6S7MHT2, UP000509530_A0A6S7MKH6, UP000509530_A0A6S7ML68, UP000509530_A0A6S7ML69, UP000509530_A0A6S7MMH0, UP000509530_A0A6S7MMZ8, UP000509530_A0A6S7MP39, UP000509530_A0A6S7MQ16, UP000509530_A0A6S7MQI9, UP000509530_A0A6S7MS83, UP000509530_A0A6S7MXH7, UP000509530_A0A6S7N959, UP000509530_A0A6S7NBG9, UP000509530_A0A6S7NGG5, UP000509530_A0A6S7NHG2, UP000509530_A0A6S7NHN6, UP000509530_A0A6S7NJE1, UP000509530_A0A6S7NKT5, UP000509530_A0A6S7NLE6, UP000509530_A0A6S7NM70, UP000509530_A0A6S7NNI7, UP000509530_A0A6S7NPV4, UP000509530_A0A6S7NPZ7, UP000509530_A0A6S7NQF0, UP000509530_A0A6S7NRW4, UP000509530_A0A6S7NSD1, UP000509530_A0A6S7NTC0, UP000509530_A0A6S7NU90, UP000509530_A0A6S7NUD3, UP000509530_A0A6S7NUM8, UP000509530_A0A6S7NW62, UP000509530_A0A6S7NX52, UP000509530_A0A6S7P2R9, UP000509530_A0A6S7P551, UP000509530_A0A6S7P5A7, UP000509530_A0A6S7P5F6, UP000509530_A0A6S7P5Z8, UP000509530_A0A6S7P648, UP000509530_A0A6S7P782, UP000509530_A0A6S7P7S3, UP000509530_A0A6S7PBK5, UP000509530_A0A6S7PCJ8, UP000509530_A0A6S7PFP9, UP000509530_A0A6S7PIC3, UP000509530_A0A6S7PJ61, UP000509530_A0A6S7PJ74, UP000509530_A0A6S7PMD2, UP000509530_A0A6S7PQG5, UP000509530_A0A6S7PW47, UP000509530_A0A6S7QD19, UP000509530_A0A6S7QRT2, UP000509530_A0A6S7QRV6, UP000510686_A0A7D5UPL2, UP000510686_A0A7D5URX1, UP000510686_A0A7D5V291, UP000510686_A0A7D5YVC5, UP000510686_A0A7D5YVN6, UP000515124_A0A6P5RJY6, UP000515124_A0A6P5RMM0, UP000515124_A0A6P5RMM9, UP000515124_A0A6P5RN45, UP000515124_A0A6P5RNI6, UP000515124_A0A6P5RTA7, UP000515124_A0A6P5RTE7, UP000515124_A0A6P5RTR5, UP000515124_A0A6P5RVD3, UP000515124_A0A6P5RX93, UP000515124_A0A6P5S288, UP000515124_A0A6P5S4E0, UP000515124_A0A6P5S8Q4, UP000515124_A0A6P5S9F4, UP000515124_A0A6P5SBT5, UP000515124_A0A6P5SBY1, UP000515124_A0A6P5SDH3, UP000515124_A0A6P5SE12, UP000515124_A0A6P5SGH1, UP000515124_A0A6P5SHW5, UP000515124_A0A6P5SJ79, UP000515124_A0A6P5SJ97, UP000515124_A0A6P5SJF9, UP000515124_A0A6P5SKU7, UP000515124_A0A6P5SN42, UP000515124_A0A6P5SQ58, UP000515124_A0A6P5SRD1, UP000515124_A0A6P5STB1, UP000515124_A0A6P5STL6, UP000515124_A0A6P5SUA7, UP000515124_A0A6P5SVC7, UP000515124_A0A6P5SVY6, UP000515124_A0A6P5SWA4, UP000515124_A0A6P5SX95, UP000515124_A0A6P5SXD7, UP000515124_A0A6P5T0B3, UP000515124_A0A6P5T0C7, UP000515124_A0A6P5T168, UP000515124_A0A6P5T1L5, UP000515124_A0A6P5T2U1, UP000515124_A0A6P5T3G2, UP000515124_A0A6P5T5L0, UP000515124_A0A6P5T7R9, UP000515124_A0A6P5T7X8, UP000515124_A0A6P5T898, UP000515124_A0A6P5TAA4, UP000515124_A0A6P5TAI0, UP000515124_A0A6P5TBJ3, UP000515124_A0A6P5TBY6, UP000515124_A0A6P5TE45, UP000515124_A0A6P5TJB2, UP000515124_A0A6P5TJB8, UP000515124_A0A6P5TKG0, UP000515124_A0A6P5TMC0, UP000515124_A0A6P5TPM1, UP000515124_A0A6P5TRD0, UP000515124_A0A6P5TSE8, UP000515124_A0A6P5TU69, UP000515124_A0A6P5TUZ4, UP000515124_A0A6P5TV32, UP000515124_A0A6P5TV96, UP000515124_A0A6P5TVD7, UP000515124_A0A6P5TVD8, UP000515124_A0A6P5TW42, UP000515124_A0A6P5U034, UP000515124_A0A6P5U2A4, UP000515124_A0A6P5U644, UP000515125_A0A1D3D9L3, UP000515125_A0A6P6RR69, UP000515125_A0A6P6RUA1, UP000515125_A0A6P6RUM7, UP000515125_A0A6P6RW88, UP000515125_A0A6P6S1U5, UP000515131_A0A6P6H853, UP000515131_A0A6P6HAG2, UP000515131_A0A6P6HB38, UP000515131_A0A6P6HBU3, UP000515131_A0A6P6HD91, UP000515131_A0A6P6HD97, UP000515131_A0A6P6HDC5, UP000515131_A0A6P6HDK5, UP000515131_A0A6P6HDX8, UP000515131_A0A6P6HEM5, UP000515131_A0A6P6HEP3, UP000515131_A0A6P6HF02, UP000515131_A0A6P6HGC2, UP000515131_A0A6P6HGS3, UP000515131_A0A6P6HJH8, UP000515131_A0A6P6HJI3, UP000515131_A0A6P6HKQ4, UP000515131_A0A6P6HL89, UP000515131_A0A6P6HLS1, UP000515131_A0A6P6HMF0, UP000515131_A0A6P6HNF3, UP000515131_A0A6P6HNV7, UP000515131_A0A6P6HQ48, UP000515131_A0A6P6HQZ9, UP000515131_A0A6P6HRV7, UP000515131_A0A6P6HS26, UP000515131_A0A6P6HSK9, UP000515131_A0A6P6HSL0, UP000515131_A0A6P6HSL4, UP000515131_A0A6P6HSS5, UP000515131_A0A6P6HTC3, UP000515131_A0A6P6HTP4, UP000515131_A0A6P6HTP9, UP000515131_A0A6P6HUC2, UP000515131_A0A6P6HUC8, UP000515131_A0A6P6HVM5, UP000515131_A0A6P6HVT5, UP000515131_A0A6P6HZ51, UP000515131_A0A6P6I0B0, UP000515131_A0A6P6I0H1, UP000515131_A0A6P6I234, UP000515131_A0A6P6I2E3, UP000515131_A0A6P6I2F4, UP000515131_A0A6P6I2T4, UP000515131_A0A6P6I494, UP000515131_A0A6P6I570, UP000515131_A0A6P6I5D2, UP000515131_A0A6P6I5R6, UP000515131_A0A6P6I686, UP000515131_A0A6P6I7J8, UP000515131_A0A6P6I7M2, UP000515131_A0A6P6I851, UP000515131_A0A6P6I8Y2, UP000515131_A0A6P6I9Z6, UP000515131_A0A6P6IA24, UP000515131_A0A6P6IA58, UP000515131_A0A6P6IAX6, UP000515131_A0A6P6ICG6, UP000515131_A0A6P6IDD8, UP000515131_A0A6P6IDI8, UP000515131_A0A6P6IET5, UP000515131_A0A6P6IFC5, UP000515131_A0A6P6IHH5, UP000515131_A0A6P6IIQ3, UP000515131_A0A6P6IL27, UP000515131_A0A6P6ILJ7, UP000515131_A0A6P6ILQ4, UP000515131_A0A6P6ILQ7, UP000515131_A0A6P6ILZ1, UP000515131_A0A6P6IM44, UP000515131_A0A6P6IMP2, UP000515131_A0A6P6IMP7, UP000515131_A0A6P6INV4, UP000515131_A0A6P6IP77, UP000515131_A0A6P6IQ21, UP000515131_A0A6P6IQG2, UP000515131_A0A6P6ISC9, UP000515132_A0A6P5ARE8, UP000515132_A0A6P5ARI6, UP000515132_A0A6P5ARU9, UP000515132_A0A6P5AX36, UP000515132_A0A6P5AX44, UP000515132_A0A6P5AY25, UP000515132_A0A6P5B0Z9, UP000515132_A0A6P5B2W1, UP000515132_A0A6P5B2W8, UP000515132_A0A6P5B393, UP000515132_A0A6P5B399, UP000515132_A0A6P5B5I3, UP000515132_A0A6P5B813, UP000515132_A0A6P5B9R3, UP000515132_A0A6P5BAC8, UP000515132_A0A6P5BAD2, UP000515132_A0A6P5BDY4, UP000515132_A0A6P5BEX1, UP000515132_A0A6P5BEX6, UP000515132_A0A6P5BFW3, UP000515132_A0A6P5BG23, UP000515132_A0A6P5BHB5, UP000515132_A0A6P5BI02, UP000515132_A0A6P5BI13, UP000515132_A0A6P5BI37, UP000515132_A0A6P5BI81, UP000515132_A0A6P5BIC2, UP000515132_A0A6P5BIE2, UP000515132_A0A6P5BIH2, UP000515132_A0A6P5BK34, UP000515132_A0A6P5BL14, UP000515132_A0A6P5BLH2, UP000515132_A0A6P5BLK6, UP000515132_A0A6P5BNC8, UP000515132_A0A6P5BNH3, UP000515132_A0A6P5BP70, UP000515132_A0A6P5BP96, UP000515132_A0A6P5BQJ8, UP000515132_A0A6P5BQK7, UP000515132_A0A6P5BU11, UP000515132_A0A6P5BV88, UP000515132_A0A6P5BVB1, UP000515132_A0A6P5BVB6, UP000515132_A0A6P5BVI6, UP000515132_A0A6P5BVT4, UP000515132_A0A6P5BVV0, UP000515132_A0A6P5BW44, UP000515132_A0A6P5BW51, UP000515132_A0A6P5BWB6, UP000515132_A0A6P5BWC2, UP000515132_A0A6P5BX41, UP000515132_A0A6P5BX74, UP000515132_A0A6P5BXQ5, UP000515132_A0A6P5BY00, UP000515132_A0A6P5BZ02, UP000515132_A0A6P5C4I7, UP000515132_A0A6P5C5J0, UP000515132_A0A6P5C5J3, UP000515132_A0A6P5C5K4, UP000515132_A0A6P5C5N1, UP000515132_A0A6P5C612, UP000515132_A0A6P5C616, UP000515132_A0A6P5C6X2, UP000515132_A0A6P5C6X6, UP000515132_A0A6P5CB92, UP000515132_A0A6P5CBI9, UP000515132_A0A6P5CCC5, UP000515132_A0A6P5CCF4, UP000515132_A0A6P5CCG0, UP000515132_A0A6P5CCT7, UP000515132_A0A6P5CDL0, UP000515132_A0A6P5CIZ1, UP000515132_A0A6P5CIZ7, UP000515132_A0A6P5CK31, UP000515132_A0A6P5CK34, UP000515132_A0A6P5CK39, UP000515132_A0A6P5CKJ7, UP000515132_A0A6P5CKK2, UP000515132_A0A6P5CKK5, UP000515132_A0A6P5CLB6, UP000515132_A0A6P5CLC0, UP000515132_A0A6P5CM63, UP000515132_A0A6P5CM69, UP000515132_A0A6P5CM74, UP000515132_A0A6P5CTZ0, UP000515132_A0A6P5CTZ4, UP000515132_A0A6P5CUX5, UP000515132_A0A6P5CUY1, UP000515132_A0A6P5CV88, UP000515132_A0A6P5CXG0, UP000515132_A0A6P5CXN0, UP000515132_A0A6P5D1M4, UP000515132_A0A6P5D3H4, UP000515132_A0A6P5D409, UP000515132_A0A6P5D4P9, UP000515132_A0A6P5D4V2, UP000515132_A0A6P5D5W3, UP000515132_A0A6P5D809, UP000515132_A0A6P5D857, UP000515132_A0A6P5DAJ0, UP000515132_A0A6P5DBM7, UP000515132_A0A6P5DBN3, UP000515132_A0A6P5DCI5, UP000515132_A0A6P5DDI8, UP000515132_A0A6P5DE69, UP000515132_A0A6P5DG72, UP000515132_A0A6P5DGX3, UP000515132_A0A6P5DIU8, UP000515132_A0A6P5DJC9, UP000515132_A0A6P5DNF0, UP000515132_A0A6P5DW63, UP000515132_A0A6P5DYE0, UP000515132_A0A6P5E0F4, UP000515132_A0A6P5E1G7, UP000515132_A0A6P5E1V3, UP000515149_A0A6P3E412, UP000515149_A0A6P3E432, UP000515149_A0A6P3E4Z2, UP000515149_A0A6P3E891, UP000515149_A0A6P3E8E8, UP000515149_A0A6P3EAK9, UP000515149_A0A6P3EBF5, UP000515149_A0A6P3ED59, UP000515149_A0A6P3EFS8, UP000515149_A0A6P3EG36, UP000515149_A0A6P3ERE6, UP000515149_A0A6P3ES24, UP000515149_A0A6P3ET87, UP000515149_A0A6P3T6B3, UP000515149_A0A6P3T7C1, UP000515149_A0A6P3TB38, UP000515149_A0A6P3TEG7, UP000515149_A0A6P3TFU1, UP000515149_A0A6P3TGJ6, UP000515149_A0A6P3TGX3, UP000515149_A0A6P3THS9, UP000515149_A0A6P3TL20, UP000515149_A0A6P3TL26, UP000515149_A0A6P3TM97, UP000515149_A0A6P3TMS3, UP000515149_A0A6P3TP71, UP000515149_A0A6P3TSP4, UP000515149_A0A6P3TTJ2, UP000515149_A0A6P3TU60, UP000515149_A0A6P3YET8, UP000515149_A0A6P3YEU5, UP000515149_A0A6P3YEX9, UP000515149_A0A6P3YEY3, UP000515149_A0A6P3YGK8, UP000515149_A0A6P3YI75, UP000515149_A0A6P3YI79, UP000515149_A0A6P3YIQ1, UP000515149_A0A6P3YIQ7, UP000515149_A0A6P3YIT6, UP000515149_A0A6P3YJB0, UP000515149_A0A6P3YJL7, UP000515149_A0A6P3YL37, UP000515149_A0A6P3YLN3, UP000515149_A0A6P3YLU0, UP000515149_A0A6P3YML4, UP000515149_A0A6P3YN05, UP000515149_A0A6P3YQ43, UP000515149_A0A6P3YQA8, UP000515149_A0A6P3YQK6, UP000515149_A0A6P3YSJ6, UP000515149_A0A6P7D0N8, UP000515149_A0A6P7D0R1, UP000515149_A0A6P7D1Z4, UP000515149_A0A6P7D204, UP000515149_A0A6P7D2Y2, UP000515149_A0A6P7D527, UP000515149_A0A6P7D723, UP000515149_A0A6P7D754, UP000515149_A0A6P7DC92, UP000515149_A0A6P7DC94, UP000515149_A0A6P7DCF6, UP000515149_A0A6P7DCF7, UP000515149_A0A6P7DCG1, UP000515149_A0A6P7DEH7, UP000515149_A0A6P7DF77, UP000515149_A0A6P7DGU6, UP000515149_A0A6P7DHJ3, UP000515149_A0A6P7DHM1, UP000515149_A0A6P7DI06, UP000515149_A0A6P7DJ01, UP000515149_A0A6P7DJM0, UP000515149_A0A6P7DKW5, UP000515149_A0A6P7DKY6, UP000515149_A0A6P7DMV1, UP000515149_A0A6P7DUG9, UP000515149_A0A6P7DUI8, UP000515149_A0A6P7DUZ0, UP000515149_A0A6P7DVL7, UP000515149_A0A6P7DW38, UP000515149_A0A6P7DW43, UP000515149_A0A6P7DWN2, UP000515149_A0A6P7DWN3, UP000515149_A0A6P7DX95, UP000515149_A0A6P7DXY1, UP000515149_A0A6P7DYN5, UP000515149_A0A6P7DYQ2, UP000515149_A0A6P7DZ24, UP000515149_A0A6P7DZA2, UP000515149_A0A6P7DZU8, UP000515149_A0A6P7DZY5, UP000515149_A0A6P7E161, UP000515149_A0A6P7E4M2, UP000515149_A0A6P7E584, UP000515149_A0A6P7E5B0, UP000515149_A0A6P7E6F8, UP000515149_A0A6P7E719, UP000515149_A0A6P7E768, UP000515149_A0A6P7E7I6, UP000515149_A0A6P7E8U5, UP000515149_A0A6P7E9N3, UP000515149_A0A6P7EAK1, UP000515149_A0A6P7EAT1, UP000515149_A0A6P7EAT8, UP000515149_A0A6P7EAU3, UP000515149_A0A6P7EAW1, UP000515149_A0A6P7EAW6, UP000515149_A0A6P7EB19, UP000515149_A0A6P7EC95, UP000515149_A0A6P7ECF9, UP000515149_A0A6P7ECL7, UP000515149_A0A6P7ED83, UP000515149_A0A6P7EDJ1, UP000515149_A0A6P7EEZ9, UP000515149_A0A6P7EM37, UP000515149_A0A6P7ENX2, UP000515149_A0A6P7EQG2, UP000515149_A0A6P7EQG3, UP000515149_A0A6P7ER50, UP000515149_A0A6P7ER55, UP000515149_A0A6P7ETS9, UP000515149_A0A6P9FQZ4, UP000515151_A0A218VQY8, UP000515151_A0A218VVH0, UP000515151_A0A218W1M6, UP000515151_A0A218WBK6, UP000515151_A0A218WZ22, UP000515151_A0A218X1H8, UP000515151_A0A218X408, UP000515151_A0A218X647, UP000515151_A0A218X6A2, UP000515151_A0A218XGH3, UP000515151_A0A218XL30, UP000515151_A0A218XNX5, UP000515151_A0A218XTM4, UP000515151_A0A2I0JCW9, UP000515151_A0A2I0JFQ6, UP000515151_A0A2I0KRW5, UP000515151_A0A2I0L133, UP000515151_A0A2I0L8X3, UP000515151_A0A6P8BP37, UP000515151_A0A6P8BQ78, UP000515151_A0A6P8BQW6, UP000515151_A0A6P8BQZ1, UP000515151_A0A6P8BRR9, UP000515151_A0A6P8BX99, UP000515151_A0A6P8C0B4, UP000515151_A0A6P8CBQ6, UP000515151_A0A6P8CHC1, UP000515151_A0A6P8CJM5, UP000515151_A0A6P8CKV3, UP000515151_A0A6P8CM13, UP000515151_A0A6P8CML8, UP000515151_A0A6P8CMU9, UP000515151_A0A6P8CXI6, UP000515151_A0A6P8D0D6, UP000515151_A0A6P8D1G9, UP000515151_A0A6P8D212, UP000515151_A0A6P8D592, UP000515151_A0A6P8DBE9, UP000515151_A0A6P8DF20, UP000515151_A0A6P8DFH5, UP000515151_A0A6P8DI40, UP000515151_A0A6P8DKY2, UP000515151_A0A6P8DQG7, UP000515151_A0A6P8DR95, UP000515151_A0A6P8DUZ0, UP000515151_A0A6P8DXS9, UP000515151_A0A6P8DZG6, UP000515151_A0A6P8E062, UP000515151_A0A6P8E2C4, UP000515151_A0A6P8E358, UP000515151_A0A6P8E3M5, UP000515151_A0A6P8E4I7, UP000515151_A0A6P8E782, UP000515151_A0A6P8E9V4, UP000515151_A0A6P8EAA4, UP000515151_A0A6P8EEC7, UP000515151_A0A6P8EFS5, UP000515151_A0A6P8EHB8, UP000515151_A0A6P8EIB5, UP000515151_A0A6P8EJX0, UP000515151_A0A6P8ENM4, UP000515202_A0A6P3PTT6, UP000515202_A0A6P3PTU0, UP000515202_A0A6P3PTV7, UP000515202_A0A6P3PVE6, UP000515202_A0A6P3PW64, UP000515202_A0A6P3PW85, UP000515202_A0A6P3PXW3, UP000515202_A0A6P3PY05, UP000515202_A0A6P3PZP1, UP000515202_A0A6P3Q1S6, UP000515202_A0A6P3Q2R2, UP000515202_A0A6P3Q3A1, UP000515202_A0A6P3Q3L8, UP000515202_A0A6P3Q496, UP000515202_A0A6P3Q522, UP000515202_A0A6P3Q5E7, UP000515202_A0A6P3Q5E9, UP000515202_A0A6P3Q5U6, UP000515202_A0A6P3Q674, UP000515202_A0A6P3Q6A2, UP000515202_A0A6P3Q8B7, UP000515202_A0A6P3Q9A9, UP000515202_A0A6P3QAR4, UP000515202_A0A6P3QB51, UP000515202_A0A6P3QCL4, UP000515202_A0A6P3QDC1, UP000515202_A0A6P3QFK3, UP000515202_A0A6P3QFR4, UP000515202_A0A6P3QHB1, UP000515202_A0A6P3QJ68, UP000515202_A0A6P3QKM0, UP000515202_A0A6P3QL85, UP000515202_A0A6P3QL90, UP000515202_A0A6P3QLK4, UP000515202_A0A6P3QMH7, UP000515202_A0A6P3QN92, UP000515202_A0A6P3QP81, UP000515202_A0A6P3QPR1, UP000515202_A0A6P3QQL6, UP000515202_A0A6P3QQQ7, UP000515202_A0A6P3QRR5, UP000515202_A0A6P3QRR9, UP000515202_A0A6P3QTL8, UP000515202_A0A6P3QU23, UP000515202_A0A6P3QUS7, UP000515202_A0A6P3QUT3, UP000515202_A0A6P3QUT6, UP000515202_A0A6P3QVU1, UP000515202_A0A6P3QVU8, UP000515202_A0A6P3QVV3, UP000515202_A0A6P3QVV6, UP000515202_A0A6P3QWD6, UP000515202_A0A6P3QWR7, UP000515202_A0A6P3QXI5, UP000515202_A0A6P3QXJ2, UP000515202_A0A6P3QXJ7, UP000515202_A0A6P3QXK1, UP000515202_A0A6P3QY05, UP000515202_A0A6P3QZ55, UP000515202_A0A6P3R1T7, UP000515202_A0A6P3R354, UP000515202_A0A6P3R3C8, UP000515202_A0A6P3R3K8, UP000515202_A0A6P3R624, UP000515202_A0A6P3R7Z1, UP000515202_A0A6P3R810, UP000515202_A0A6P3R9H8, UP000515202_A0A6P3RA75, UP000515202_A0A6P3RA78, UP000515202_A0A6P3RBI3, UP000515202_A0A6P3RJ06, UP000515202_A0A6P3RKW4, UP000515202_A0A6P3RKW8, UP000515202_A0A6P3RLC2, UP000515202_A0A6P3RNG0, UP000515202_A0A6P3RNG6, UP000515202_A0A6P3RUI5, UP000515202_A0A6P3RVL9, UP000515202_A0A6P3RYA1, UP000515202_A0A6P3S0U7, UP000515202_A0A6P3S468, UP000515202_A0A6P6BLB7, UP000515202_A0A6P6BRA2, UP000515202_A0A6P6C197, UP000515202_A0A6P6C1A0, UP000515202_A0A6P6C1A5, UP000515202_A0A6P6C1H4, UP000515202_A0A6P6C1H7, UP000515202_A0A6P6C1H8, UP000515202_A0A6P6C209, UP000515202_A0A6P6C3I5, UP000515202_A0A6P6C6U0, UP000515202_A0A6P6C8P5, UP000515202_A0A6P6C9V1, UP000515202_A0A6P6CAN2, UP000515202_A0A6P6CG31, UP000515202_A0A6P6CG38, UP000515202_A0A6P6CG98, UP000515202_A0A6P6CGI8, UP000515202_A0A6P6CGS6, UP000515202_A0A6P6CHA2, UP000515202_A0A6P6CHD0, UP000515202_A0A6P6CHD8, UP000515202_A0A6P6CI39, UP000515202_A0A6P6CI45, UP000515202_A0A6P6CID4, UP000515202_A0A6P6CJF1, UP000515202_A0A6P6CP74, UP000515202_A0A6P6CPA9, UP000515202_A0A6P6CPE7, UP000515202_A0A6P6CPY7, UP000515202_A0A6P6CQ80, UP000515202_A0A6P6CQ88, UP000515202_A0A6P6CRR4, UP000515202_A0A6P6CS27, UP000515202_A0A6P6CSG0, UP000515202_A0A6P6CTJ6, UP000515202_A0A6P6CTX2, UP000515202_A0A6P6CUG7, UP000515202_A0A6P6CVH3, UP000515202_A0A6P6CWJ9, UP000515202_A0A6P6CXN6, UP000515202_A0A6P6CYC6, UP000515202_A0A6P6CYG5, UP000515202_A0A6P6CZ07, UP000515202_A0A6P6CZ43, UP000515202_A0A6P6D095, UP000515202_A0A6P6D4F5, UP000515203_A0A6P3EHF5, UP000515203_A0A6P3EJE9, UP000515203_A0A6P3EKN7, UP000515203_A0A6P3EL91, UP000515203_A0A6P3ENZ0, UP000515203_A0A6P3EP53, UP000515203_A0A6P3EPD4, UP000515203_A0A6P3EQU7, UP000515203_A0A6P3EQW4, UP000515203_A0A6P3ETE4, UP000515203_A0A6P3EUQ8, UP000515203_A0A6P3EUS1, UP000515203_A0A6P3EWY0, UP000515203_A0A6P3EYK2, UP000515203_A0A6P3F0C6, UP000515203_A0A6P3F0N8, UP000515203_A0A6P3F0S8, UP000515203_A0A6P3F2M0, UP000515203_A0A6P3F476, UP000515203_A0A6P3F567, UP000515203_A0A6P3F5U9, UP000515203_A0A6P3F6B5, UP000515203_A0A6P3F6Y6, UP000515203_A0A6P3F941, UP000515203_A0A6P3F958, UP000515203_A0A6P3FCK7, UP000515203_A0A6P3FEU3, UP000515203_A0A6P3FFD0, UP000515203_A0A6P3FFL7, UP000515203_A0A6P3FH32, UP000515203_A0A6P3FJT9, UP000515203_A0A6P3FPP8, UP000515203_A0A6P3FQC8, UP000515203_A0A6P3FU75, UP000515203_A0A6P3FXY9, UP000515203_A0A6P3VA71, UP000515203_A0A6P3VA75, UP000515203_A0A6P6DDL1, UP000515203_A0A6P6DDW1, UP000515203_A0A6P6DE19, UP000515203_A0A6P6DE60, UP000515203_A0A6P6DF67, UP000515203_A0A6P6DG03, UP000515203_A0A6P6DG78, UP000515203_A0A6P6DL68, UP000515203_A0A6P6DNC3, UP000515203_A0A6P6DNL6, UP000515203_A0A6P6DNL8, UP000515203_A0A6P6DPI4, UP000515203_A0A6P6DRG4, UP000515203_A0A6P6DSG3, UP000515203_A0A6P6DT80, UP000515203_A0A6P6DXM5, UP000515203_A0A6P6DXM9, UP000515203_A0A6P6DXS0, UP000515203_A0A6P6DXV9, UP000515203_A0A6P6DY48, UP000515203_A0A6P6DYI4, UP000515203_A0A6P6DYU8, UP000515203_A0A6P6E4L0, UP000515203_A0A6P6E987, UP000515203_A0A6P6EBL8, UP000515203_A0A6P6EC20, UP000515203_A0A6P6EC87, UP000515203_A0A6P6ECE1, UP000515203_A0A6P6ED16, UP000515203_A0A6P6ED82, UP000515203_A0A6P6EGI9, UP000515203_A0A6P6EGJ5, UP000515203_A0A6P6EIK4, UP000515203_A0A6P6EJK5, UP000515203_A0A6P6EKC1, UP000515203_A0A6P6EKC5, UP000515203_A0A6P6EL16, UP000515203_A0A6P6EL44, UP000515203_A0A6P6EP87, UP000515203_A0A6P6EP93, UP000515203_A0A6P6EP95, UP000515203_A0A6P6EPA0, UP000515203_A0A6P6EPG7, UP000515203_A0A6P6EPG8, UP000515203_A0A6P6EPX2, UP000515203_A0A6P6EPX7, UP000515203_A0A6P6EQ57, UP000515203_A0A6P6EQ61, UP000515203_A0A6P6EQR2, UP000515203_A0A6P6ER13, UP000515203_A0A6P6ER16, UP000515203_A0A6P6ER79, UP000515203_A0A6P6ER84, UP000515203_A0A6P6ER88, UP000515203_A0A6P6ERD6, UP000515203_A0A6P6ERX3, UP000515203_A0A6P6ES08, UP000515203_A0A6P6EVR6, UP000515203_A0A6P6EVR7, UP000515203_A0A6P6EVW8, UP000515203_A0A6P6EY13, UP000515203_A0A6P6EYW4, UP000515203_A0A6P6EZ03, UP000515203_A0A6P6EZI4, UP000515203_A0A6P6EZJ0, UP000515203_A0A6P6EZX5, UP000515203_A0A6P6F0Q1, UP000515203_A0A6P6F0V1, UP000515203_A0A6P6F119, UP000515203_A0A6P6F137, UP000515203_A0A6P6F1G9, UP000515203_A0A6P6F1S3, UP000515203_A0A6P6F2M7, UP000515203_A0A6P6F2X3, UP000515203_A0A6P6F2X7, UP000515203_A0A6P6F3B6, UP000515203_A0A6P6F3C0, UP000515203_A0A6P6F3E2, UP000515203_A0A6P6F3Y0, UP000515203_A0A6P6F3Z7, UP000515203_A0A6P6F404, UP000515203_A0A6P6F4N8, UP000515203_A0A6P6F5N4, UP000515208_A0A6P3GCY9, UP000515208_A0A6P3GLP9, UP000515208_A0A6P3GLQ5, UP000515208_A0A6P3GQ00, UP000515208_A0A6P3GR51, UP000515208_A0A6P3GSE1, UP000515208_A0A6P3GSF0, UP000515208_A0A6P3GTY0, UP000515208_A0A6P3GWY0, UP000515208_A0A6P3H008, UP000515208_A0A6P3H0F4, UP000515208_A0A6P3H1K1, UP000515208_A0A6P3H2X3, UP000515208_A0A6P3H7T3, UP000515208_A0A6P3H946, UP000515208_A0A6P3H954, UP000515208_A0A6P3H980, UP000515208_A0A6P3H992, UP000515208_A0A6P3H9J8, UP000515208_A0A6P3HAU4, UP000515208_A0A6P3HD89, UP000515208_A0A6P3HIA3, UP000515208_A0A6P3HJ00, UP000515208_A0A6P3HJP5, UP000515208_A0A6P3HJP9, UP000515208_A0A6P3HJX9, UP000515208_A0A6P3HL09, UP000515208_A0A6P3HLP1, UP000515208_A0A6P3HLP6, UP000515208_A0A6P3HMA6, UP000515208_A0A6P3HMB4, UP000515208_A0A6P3HRM5, UP000515208_A0A6P3HRN0, UP000515208_A0A6P3HRN2, UP000515208_A0A6P3HRN5, UP000515208_A0A6P3HS87, UP000515208_A0A6P3HS92, UP000515208_A0A6P3HTC2, UP000515208_A0A6P3HTC8, UP000515208_A0A6P3HTK9, UP000515208_A0A6P3HTW1, UP000515208_A0A6P3HU77, UP000515208_A0A6P3HVG9, UP000515208_A0A6P3HVH4, UP000515208_A0A6P3HVW7, UP000515208_A0A6P3HWD8, UP000515208_A0A6P3HWE3, UP000515208_A0A6P3HWF6, UP000515208_A0A6P3HWG0, UP000515208_A0A6P3HYH6, UP000515208_A0A6P3HZJ6, UP000515208_A0A6P3I0F9, UP000515208_A0A6P3I0S3, UP000515208_A0A6P3I0U5, UP000515208_A0A6P3I1B4, UP000515208_A0A6P3I1B8, UP000515208_A0A6P3I1D3, UP000515208_A0A6P3I311, UP000515208_A0A6P3I315, UP000515208_A0A6P3I3K7, UP000515208_A0A6P3I3L3, UP000515208_A0A6P3I406, UP000515208_A0A6P3I4K2, UP000515208_A0A6P3I5L1, UP000515208_A0A6P3I764, UP000515208_A0A6P3I7M6, UP000515208_A0A6P3IEQ4, UP000515208_A0A6P3IF94, UP000515208_A0A6P3IFD3, UP000515208_A0A6P3IFH7, UP000515208_A0A6P3IFL5, UP000515208_A0A6P3IGN8, UP000515208_A0A6P3IHK7, UP000515208_A0A6P3IIA1, UP000515208_A0A6P3IIA5, UP000515208_A0A6P3IJT2, UP000515208_A0A6P3IK52, UP000515208_A0A6P3IK77, UP000515208_A0A6P3IKR3, UP000515208_A0A6P3INH5, UP000515208_A0A6P3IP69, UP000515208_A0A6P3IR15, UP000515208_A0A6P3IRE4, UP000515208_A0A6P3IS67, UP000515208_A0A6P3ISD9, UP000515208_A0A6P3ITA3, UP000515208_A0A6P3ITZ7, UP000515208_A0A6P3IU06, UP000515208_A0A6P3IU16, UP000515208_A0A6P3IU64, UP000515208_A0A6P3IUA5, UP000515208_A0A6P3IUR4, UP000515208_A0A6P3IXY8, UP000515208_A0A6P3IZU3, UP000515208_A0A6P3J2R0, UP000515208_A0A6P3J2T4, UP000515210_A0A6P3YSD5, UP000515210_A0A6P3YZD0, UP000515210_A0A6P3Z571, UP000515210_A0A6P3ZBJ5, UP000515210_A0A6P3ZCF5, UP000515210_A0A6P3ZH90, UP000515210_A0A6P3ZI67, UP000515210_A0A6P3ZK17, UP000515210_A0A6P3ZM52, UP000515210_A0A6P3ZRG5, UP000515210_A0A6P3ZRU1, UP000515210_A0A6P3ZT16, UP000515210_A0A6P3ZT88, UP000515210_A0A6P3ZVD0, UP000515210_A0A6P3ZZK1, UP000515210_A0A6P4A0F7, UP000515210_A0A6P4A0S8, UP000515210_A0A6P4A580, UP000515210_A0A6P4A9T8, UP000515210_A0A6P4ACV6, UP000515210_A0A6P4AEJ7, UP000515210_A0A6P4AFU2, UP000515210_A0A6P4AHP9, UP000515210_A0A6P4AIV1, UP000515210_A0A6P4AJK8, UP000515210_A0A6P4AKX5, UP000515210_A0A6P4ANA5, UP000515210_A0A6P4AQD4, UP000515210_A0A6P4ARI3, UP000515210_A0A6P4ARL9, UP000515210_A0A6P4AT79, UP000515210_A0A6P4AUJ1, UP000515210_A0A6P4AUP7, UP000515210_A0A6P4AW70, UP000515210_A0A6P4AYD2, UP000515210_A0A6P4AZA3, UP000515210_A0A6P4B2G0, UP000515210_A0A6P4BEB7, UP000515210_A0A6P4BGR7, UP000515210_A0A6P6FP73, UP000515210_A0A6P6FT22, UP000515210_A0A6P6GDN1, UP000515210_A0A6P6GGI8, UP000515210_A0A6P6GK40, UP000515210_A0A6P6GKI0, UP000515268_A0A6V7SH39, UP000515268_A0A6V7T1A2, UP000515268_A0A6V7T2U8, UP000515268_A0A6V7T6Q4, UP000515268_A0A6V7T7K1, UP000515268_A0A6V7T7U2, UP000515268_A0A6V7T9S1, UP000515268_A0A6V7TE68, UP000515268_A0A6V7TGU4, UP000515268_W7AFV0, UP000515268_W7AH97, UP000515268_W7AKI0, UP000515268_W7ALH4, UP000515268_W7APC5, UP000515268_W7APF1, UP000515268_W7APZ6, UP000515268_W7AS88, UP000515268_W7ATC2, UP000515268_W7AUL8, UP000515268_W7AXI5, UP000515268_W7AYZ9, UP000515268_W7B8F8, UP000515308_A0A6V7RSB8, UP000515308_A0A6V7RWH8, UP000515308_A0A6V7S106, UP000515308_A0A6V7S1K6, UP000515308_A0A6V7S1L1, UP000515308_A0A6V7S1Q5, UP000515308_A0A6V7S413, UP000515308_A0A6V7S6I8, UP000515308_A0A6V7S6P2, UP000515308_A0A6V7SA51, UP000515308_A0A6V7SAB0, UP000515308_A0A6V7SBF3, UP000515308_A0A6V7SC60, UP000515308_A0A6V7SDQ6, UP000515308_A0A6V7SFX1, UP000515308_A0A6V7SGI4, UP000515308_A0A6V7SH74, UP000515308_A0A6V7STU3, UP000515308_A0A6V7SY68, UP000515308_A0A6V7SYI6, UP000515308_A0A6V7T0Z7, UP000515308_A0A6V7T1I7, UP000515550_A0A6V7RWV6, UP000515550_A0A6V7RY22, UP000515550_A0A6V7S0Z9, UP000515550_A0A6V7S144, UP000515550_A0A6V7S291, UP000515550_A0A6V7S5B0, UP000515550_A0A6V7S6E4, UP000515550_A0A6V7S988, UP000515550_A0A6V7S9C3, UP000515550_A0A6V7S9X2, UP000515550_A0A6V7SBD4, UP000515550_A0A6V7SBI4, UP000515550_A0A6V7SC21, UP000515550_A0A6V7SFW9, UP000515550_A0A6V7SHX7, UP000515550_A0A6V7SKP2, UP000515550_A0A6V7SLD0, UP000515550_A0A6V7SRG1, UP000515550_A0A6V7SXH0, UP000515550_A0A6V7SXZ8, UP000515550_A0A6V7T1G4, UP000515550_A0A6V7T2E2, UP000515697_A0A6V7SBI6, UP000515697_A0A6V7SKV7, UP000515697_A0A6V7SS01, UP000515697_A0A6V7SSF5, UP000515697_A0A6V7SSP3, UP000515697_A0A6V7SY99, UP000515697_A0A6V7T134, UP000515697_A0A6V7T389, UP000515697_A0A6V7T4H0, UP000515697_A0A6V7T4S8, UP000515697_A0A6V7T7B4, UP000515697_A0A6V7T7S7, UP000515697_A0A6V7T857, UP000515697_A0A6V7T8F6, UP000515697_A0A6V7T8U2, UP000515697_A0A6V7T8U7, UP000515697_A0A6V7T8V2, UP000515697_A0A6V7TAD8, UP000515697_A0A6V7TC81, UP000515697_A0A6V7TEL9, UP000515697_A0A6V7TG53, UP000515697_A0A6V7TGC8, UP000515697_A0A6V7TGL8, UP000515908_A0A7G2CAS7, UP000515908_A0A7G2CJL5, UP000515908_A0A7G2CJT6, UP000515908_A0A7G2CK66, UP000582659_A0A1I7RIA4, UP000582659_A0A1I7RN25, UP000582659_A0A1I7RP63, UP000582659_A0A1I7RRC7, UP000582659_A0A1I7RRC8, UP000582659_A0A1I7RV47, UP000582659_A0A1I7RV49, UP000582659_A0A1I7RVI8, UP000582659_A0A1I7RXI1, UP000582659_A0A1I7RYJ2, UP000582659_A0A1I7RYY9, UP000582659_A0A1I7RZB4, UP000582659_A0A1I7S1N0, UP000582659_A0A1I7S271, UP000582659_A0A1I7S518, UP000582659_A0A1I7S539, UP000582659_A0A1I7S7E1, UP000582659_A0A1I7S810, UP000582659_A0A1I7S8G7, UP000582659_A0A1I7S8Z1, UP000582659_A0A1I7S9Q9, UP000582659_A0A1I7S9U9, UP000582659_A0A1I7SAE6, UP000582659_A0A1I7SC25, UP000582659_A0A1I7SM43, UP000582659_A0A1I7SMK0, UP000582659_A0A1I7SMN4, UP000582659_A0A1I7SPY2, UP000582659_A0A1I7SQ68, UP000582659_A0A1I7STL5, UP000582659_A0A1I7SWS2, UP000585614_A0A671DIA4, UP000585614_A0A671DME2, UP000585614_A0A671DN99, UP000585614_A0A671DPT6, UP000585614_A0A671DPU7, UP000585614_A0A671DVC8, UP000585614_A0A671DWH2, UP000585614_A0A671DYE1, UP000585614_A0A671E1C0, UP000585614_A0A671E2T9, UP000585614_A0A671E3T1, UP000585614_A0A671EAA7, UP000585614_A0A671EHC6, UP000585614_A0A671ETB5, UP000585614_A0A671EW43, UP000585614_A0A671EWA5, UP000585614_A0A671F2F4, UP000585614_A0A671F6G4, UP000585614_A0A671F8H5, UP000585614_A0A671F908, UP000585614_A0A671FDY5, UP000585614_A0A671FHM7, UP000585614_A0A671FHT5, UP000585614_A0A671FI24, UP000585614_A0A671FIG0, UP000585614_A0A671FK96, UP000585614_A0A671FKL0, UP000585614_A0A671FKW8, UP000585614_A0A671FR07, UP000585614_A0A671FS05, UP000585614_A0A671FTI6, UP000585614_A0A671FXH2, UP000585614_A0A671FYJ9, UP000585614_A0A671FYL6, UP000585614_A0A671G5K0, UP000585614_A0A671G7I8, UP000585614_A0A671GAI6, UP000585614_A0A671GCH9, UP000585614_A0A671GCT0, UP000593578_A0A0D2NJA2, UP000593578_A0A0D2QZ66, UP000593578_A0A0D2RFW1, UP000593578_A0A0D2S877, UP000593578_A0A0D2T5D1
GO:0045131	MF	e	pre-mRNA branch point binding	161/210509	969/14857695	1.4516547644329187e-115	6	161	3.99176027123764e-111	3.8911168038511665e-111	3.908144956806304e-111	6.91812871964929e-114	UP000000311_E2AYS7, UP000001038_A0A3B3IHL6, UP000001038_H2M8M8, UP000001861_A8NU04, UP000002852_A0A3B5Q7D1, UP000002852_M4A056, UP000005426_G9NIA8, UP000006319_K6VDK6, UP000007646_G3U575, UP000007755_F4WF26, UP000008062_F9XBL3, UP000008063_F8PYX2, UP000008237_E2B8Z7, UP000008333_A5K270, UP000012045_M7TTS5, UP000015241_S8E8N7, UP000016930_M2PE64, UP000017559_V2XF32, UP000018050_U6GIK8, UP000018467_W5K7Z3, UP000018721_V9FEL3, UP000018721_V9FFS8, UP000018817_W2RBA9, UP000018817_W2RDP1, UP000018948_W2ZKV7, UP000018948_W2ZN31, UP000018958_W2XB05, UP000018958_W2XCL8, UP000027265_A0A067PQZ9, UP000027456_A0A074RW47, UP000028582_A0A081AIC3, UP000028582_A0A081AIC5, UP000028760_A0A087Y6W1, UP000028760_A0A096M863, UP000030108_X8IYA1, UP000030640_W7AHR5, UP000030669_S7Q044, UP000030671_W4KAX2, UP000030747_U6KNP4, UP000031513_A0A384L0A7, UP000035680_A0A0K0EUA4, UP000035681_A0A0K0E8Q8, UP000038045_A0A0N4ZS59, UP000046392_A0A0N5BM30, UP000046392_A0A0N5C994, UP000046392_A0A0N5CE37, UP000050741_A0A183CBE4, UP000053105_A0A0N0BD88, UP000053236_W2H3K4, UP000053236_W2H3Q0, UP000053257_A0A0C3NS67, UP000053259_A0A0D2B508, UP000053424_A0A0C3C8R4, UP000053558_A0A5M3MYX1, UP000053593_A0A0D0CL38, UP000053864_W2J9U7, UP000053864_W2JBS4, UP000054270_A0A0D2P630, UP000054423_W2LG12, UP000054423_W2LIA4, UP000054485_A0A0D0AP85, UP000054532_W2H3K4, UP000054532_W2H3Q0, UP000054549_A0A0C2TBV5, UP000054561_A0A0D9QM97, UP000071118_A0A4V0K917, UP000072874_A0A078KCK6, UP000072904_A0A078KCK6, UP000075809_A0A151WXN2, UP000075883_A0A182LWQ9, UP000075900_A0A182RER5, UP000076154_A0A369JWC2, UP000076722_A0A164TNA6, UP000076761_A0A165VHS8, UP000076798_A0A166GZC8, UP000078540_A0A195AYL8, UP000078541_A0A195F8P2, UP000078542_A0A195CHB1, UP000092154_A0A1B7MYU2, UP000092716_A0A1B1E207, UP000094455_A0A1E3NHN1, UP000095009_A0A1E3PT32, UP000095286_A0A1I8CJ75, UP000177625_A0A1E1MJX3, UP000177798_A0A1D9Q5U6, UP000178129_A0A1E1K965, UP000178912_A0A1E1JW26, UP000182128_A0A5K1U8L2, UP000183567_A0A1J8Q745, UP000186601_A0A2R6PCB8, UP000192220_A0A2I4AIE7, UP000192220_A0A2I4CRQ3, UP000194127_A0A1X6MN70, UP000195012_A0A1Y3DI89, UP000195489_A0A1D3RY72, UP000195521_A0A1Y1JP22, UP000195879_A0A1D3RY63, UP000196158_A0A1X7R7H0, UP000196402_A0A1G4HFE6, UP000215127_A0A1X7RTB8, UP000215453_A0A1Y6LIT9, UP000219813_A0A1A8W2W6, UP000220605_A0A1G4HFE6, UP000220797_A0A1J1GN99, UP000242638_A0A3P9N8S9, UP000245764_A0A2H1GGA8, UP000249056_A0A395IXK6, UP000257160_A0A3Q1B382, UP000257200_A0A3Q1GAS1, UP000261340_A0A3Q0SHY4, UP000261360_A0A3B4XLG3, UP000261420_A0A3B4TGH1, UP000261440_A0A3B4DX43, UP000261480_A0A3B3WNT5, UP000261480_A0A3B3WPA0, UP000261500_A0A3B3VUP9, UP000261520_A0A3B3ZLA9, UP000261540_A0A3B3SM02, UP000264800_A0A3Q2ZV90, UP000265000_A0A3Q2R2D8, UP000265020_A0A3Q2C7T5, UP000265020_A0A3Q2DL79, UP000265040_A0A3Q1H558, UP000265080_A0A3P8SN43, UP000265120_A0A3P8WD37, UP000265180_A0A3P9M5P2, UP000265200_A0A3P9HWS6, UP000274840_A0A662YI91, UP000279307_A0A3L8DKK9, UP000283269_A0A409WY52, UP000284706_A0A409VPL8, UP000284842_A0A409YHW3, UP000287166_A0A401H1G0, UP000290288_A0A4Q2E1R8, UP000290288_A0A4V1Q540, UP000292447_A0A4P6XNB2, UP000292702_A0A4R0R7G2, UP000297229_A0A4Z1J3C4, UP000297299_A0A4Y8D6X1, UP000297452_A0A4Z1I6P9, UP000297527_A0A4Z1HAS3, UP000297777_A0A4Z1E9C6, UP000297910_A0A4Z1FAY8, UP000298061_A0A4Z0AAA8, UP000298327_A0A4Y9YIN0, UP000304928_A0A4S8XYM3, UP000305948_A0A5C3MX78, UP000307440_A0A5C3L3P0, UP000308652_A0A5C3M4N7, UP000310200_A0A4S2L3X3, UP000316079_A0A553NMR0, UP000326757_A0A5N6K3K7, UP000492440_A0A653HI55, UP000504611_A0A6I9MLK4, UP000504615_A0A6I9WNA3, UP000504622_A0A6J0BZM2, UP000504632_A0A6J2VWB9, UP000515268_W7AXI5, UP000515308_A0A6V7SA51, UP000515550_A0A6V7S9X2, UP000515697_A0A6V7T8V2
GO:0042162	MF	e	telomeric DNA binding	339/210509	5261/14857695	1.796262572390601e-113	6	339	4.939362821559675e-109	4.814827637264283e-109	4.834640713589303e-109	8.457813050615881e-112	UP000000267_A7TIC7, UP000000560_Q5BH27, UP000001056_Q2GV64, UP000001073_A0A2I3FV57, UP000001073_G1RBD3, UP000001073_G1RY30, UP000001073_G1S5T4, UP000001073_G1S7F5, UP000001075_G3H0J9, UP000001197_B2B1Z5, UP000001261_J3K1Q7, UP000001294_B6Q5I5, UP000001450_C6KSN9, UP000001450_Q9U0J0, UP000001519_G3QIU3, UP000001519_G3RLL0, UP000001519_G3RWH9, UP000001519_G3SB22, UP000001631_C0NNV2, UP000001805_Q1K5E8, UP000001811_G1SF95, UP000001811_G1TWL0, UP000001881_F7WAY8, UP000002035_C5FJK7, UP000002059_C1GUR5, UP000002279_F6WN78, UP000002279_F7EJK5, UP000002356_W5PK95, UP000002356_W5Q098, UP000002356_W5Q0E9, UP000002494_A0A0U1RRS5, UP000002494_A0A0U1RRU7, UP000002494_A0A0U1RRX2, UP000002494_A0A0U1RS03, UP000002494_A7VJC2, UP000002494_D4A589, UP000002494_D4ACJ3, UP000002494_F1LNF1, UP000002494_P04256, UP000002494_Q5I0M7, UP000002494_Q9JJ54, UP000002497_E9D299, UP000002498_E9ENU1, UP000002669_E4UMR5, UP000002740_C0SB27, UP000002812_I8U5G9, UP000004994_A0A3Q7HQT4, UP000005206_C7YWH2, UP000005206_C7ZPH9, UP000005215_A0A287D5Y0, UP000005215_A0A287D861, UP000005215_I3MM13, UP000005215_I3NHX0, UP000005447_A0A286XMC4, UP000005447_A0A286XMP4, UP000005447_A0A286XS96, UP000005447_H0VS20, UP000005666_G8BZJ5, UP000006564_Q2UEB6, UP000006702_A1DE41, UP000006718_A0A1D5RJY3, UP000006718_F6QE81, UP000006718_F7AVH8, UP000006718_F7C572, UP000006718_F7FDL6, UP000006812_G7XT60, UP000007115_G9NAU5, UP000007266_D6WCQ2, UP000007646_G3TH39, UP000007646_G3TSJ2, UP000007646_G3TUF6, UP000007646_G3TYI5, UP000007646_G3U7V6, UP000007646_G3UJK6, UP000007963_Q0CW12, UP000008065_F8MNL0, UP000008181_G2RGY3, UP000008225_F7HCX4, UP000008225_F7HPZ0, UP000008225_U3B8H2, UP000008225_U3C780, UP000008311_B9RK18, UP000008311_B9SJ73, UP000008513_G4UU77, UP000008864_F2SR84, UP000008912_G1L6K9, UP000008912_G1LEX5, UP000008912_G1LM72, UP000008912_G1MC46, UP000009038_G3YE64, UP000009136_A0A3Q1M8I4, UP000009136_E1BFK4, UP000009136_F1MTY3, UP000009136_Q2HJ60, UP000009169_F2PSD1, UP000009172_F2S1Y4, UP000009183_F6HKA5, UP000009183_F6I092, UP000011712_A0A337S800, UP000011712_A0A337SR26, UP000011712_A0A337SSS9, UP000011712_M3X7W8, UP000011712_M3X9K3, UP000011715_A0A0C4E771, UP000014480_A0A484G0T2, UP000016800_S0DKF3, UP000016922_S3D0U3, UP000016928_N4UEU9, UP000016928_N4UQP7, UP000016929_N1RJC0, UP000017836_U5D5N3, UP000028761_A0A096MSQ8, UP000028761_A0A096NXS2, UP000028761_A0A096P2B8, UP000028761_A0A2I3LGK2, UP000028761_A0A2I3MDV7, UP000030106_A0A0A2VI00, UP000030143_A0A0A2HY05, UP000030151_A0A0A1V5B6, UP000030672_A0A074WQV7, UP000031176_A0A0B4IBY1, UP000031186_A0A0B4FH34, UP000031192_A0A0B4GMY1, UP000033710_A0A0F2M2P0, UP000034112_A0A0F9WY18, UP000034112_A0A0G0ACG3, UP000034164_A0A0G2I1E3, UP000036287_A0A0I9XUH6, UP000037505_A0A0L1JEI9, UP000038045_A0A0N4ZXY2, UP000039046_A0A0A1TL43, UP000053095_A0A6V8H0X9, UP000054559_A0A0J8R0R7, UP000054563_A0A0J8UK66, UP000054565_A0A0J6YNK3, UP000054567_A0A0J6FN29, UP000054821_A0A2P4ZEW2, UP000055045_A0A101MKS4, UP000068243_A0A117E1P4, UP000070720_A0A1C3YI68, UP000076449_A0A167TL28, UP000076881_A0A168ILS3, UP000078240_A0A179GQX0, UP000078340_A0A179HFG7, UP000078397_A0A179F6G6, UP000078576_A0A194UNN4, UP000081671_A0A1S3FGD3, UP000081671_A0A1S3FV39, UP000091857_A0A2C9W6U2, UP000091918_A0A1B7NTW6, UP000091956_A0A1B8GQQ9, UP000091967_A0A1B8B4C8, UP000092124_A0A1A6GIE6, UP000095284_A0A1I7RZ91, UP000095285_A0A1I7VQ14, UP000179179_A0A1F7ZRV5, UP000182235_A0A1J9PIQ3, UP000184300_A0A1L9V6L8, UP000184304_A0A1L9NMB9, UP000184383_A0A1L9RQV9, UP000184546_A0A1L9WRX3, UP000188318_A0A1R3RRM7, UP000189703_A0A1U7ZQQ9, UP000189704_A0A1U7TRN8, UP000189704_A0A1U7U6Y2, UP000189704_A0A3Q0E366, UP000189706_A0A1U7Q878, UP000189706_A0A1U8BJX1, UP000189706_A0A1U8CXE8, UP000190312_A0A1S9E006, UP000190744_A0A0F7TP77, UP000191004_A0A1T3CF96, UP000191285_A0A1V6TZK2, UP000191342_A0A1V6U423, UP000191408_A0A1V6NHU2, UP000191518_A0A1V6S8J0, UP000191612_A0A1V6R4N3, UP000191672_A0A1V6PWP8, UP000191691_A0A1V6Z3V9, UP000193689_A0A1Y2DLR3, UP000194279_A0A1Y2TD35, UP000194361_A0A1Y2VER3, UP000218381_A0A2H3IGD5, UP000219369_A0A2H3SUZ1, UP000219602_A0A2H3I3E7, UP000222542_A0A1U8E8Y3, UP000222542_A0A2G2XXP4, UP000223968_A0A2B7WQX3, UP000224634_A0A2B7Z035, UP000226031_A0A2B7Z9U1, UP000231358_A0A2G7FKN8, UP000233020_A0A2K5DI61, UP000233020_A0A2K5EBJ8, UP000233020_A0A2K5EQM8, UP000233020_A0A2K5ETS0, UP000233040_A0A2K5QC42, UP000233040_A0A2K5R0C2, UP000233040_A0A2K5R389, UP000233040_A0A2K5S5Y0, UP000233080_A0A2K5HLS1, UP000233080_A0A2K5HMA7, UP000233080_A0A2K5I2F9, UP000233080_A0A2K5IJM7, UP000233080_A0A2K5K6E0, UP000233140_A0A2K5XYU5, UP000233140_A0A2K5Y4H0, UP000233140_A0A2K5ZEK7, UP000233140_A0A2K5ZZW9, UP000233140_A0A2K6AL43, UP000233160_A0A2K6EQY7, UP000233160_A0A2K6F5I4, UP000233160_A0A2K6FVU0, UP000233160_A0A2K6FXX8, UP000233180_A0A2K6JWL6, UP000233180_A0A2K6K317, UP000233180_A0A2K6KIP1, UP000233180_A0A2K6LH31, UP000233180_A0A2K6LNB1, UP000233200_A0A2K6NFC9, UP000233200_A0A2K6NKY2, UP000233200_A0A2K6P6T5, UP000233200_A0A2K6P8W5, UP000233200_A0A2K6Q519, UP000233220_A0A2K6S1A4, UP000233220_A0A2K6SW15, UP000233220_A0A2K6T2G1, UP000233220_A0A2K6UNH1, UP000233603_A0A2N1KXD7, UP000234474_A0A2I1CIH2, UP000234681_Q9JJ54, UP000235145_A0A2J6LTR4, UP000236290_A0A2K0TU53, UP000236546_A0A2K0T6I1, UP000236662_A0A3F3RZ32, UP000240080_A0A2R8ZHP5, UP000240080_A0A2R9ANF7, UP000240080_A0A2R9B755, UP000240080_A0A2R9BIQ7, UP000240080_A0A2R9CK46, UP000240493_A0A2T3Z593, UP000240760_A0A2T4BV15, UP000241462_A0A2T2ZZA6, UP000241690_A0A2T4A0C4, UP000241818_A0A2T3B5J6, UP000242791_A0A1J9Q9U4, UP000242955_A0A1Y2VVU5, UP000243732_A0A1Y2WQN5, UP000245956_A0A2U3EGU2, UP000246171_A0A317VJ10, UP000246702_A0A317UT90, UP000247233_A0A317WHZ1, UP000247647_A0A318YT97, UP000248340_A0A319CHQ8, UP000248405_A0A319BHF1, UP000248423_A0A319E8F1, UP000248817_A0A2V5J1K8, UP000248961_A0A395I2T2, UP000249363_A0A364L1Y2, UP000249402_A0A395GU56, UP000249829_A0A2V5GTX1, UP000251714_A0A365MSC9, UP000253845_A0A370CA36, UP000254937_A0A370PLC5, UP000256690_A0A3D8QMA5, UP000261680_A0A384CGF4, UP000266188_A0A3A2Z6C7, UP000273346_A0A3L7GQQ1, UP000275385_A0A420Y652, UP000277212_A0A3M2RP60, UP000280685_A0A447CG18, UP000283569_A0A420SK96, UP000283895_A0A423VDU4, UP000285146_A0A423X452, UP000286045_A0A439DAZ4, UP000286640_A0A3Q7S2N7, UP000286640_A0A3Q7S501, UP000286640_A0A3Q7T4R3, UP000286921_A0A401KS84, UP000287544_A0A428NJ81, UP000287972_A0A428RK05, UP000288168_A0A428QF47, UP000288429_A0A428T4Q1, UP000289323_A0A3S4EZT4, UP000291000_A0A452FMV1, UP000291000_A0A452FNL0, UP000291021_A0A384CGF4, UP000291021_A0A452T274, UP000291021_A0A452TTG2, UP000291021_A0A452UNF2, UP000291021_A0A452VAW3, UP000291021_A0A452VAW8, UP000291022_A0A452R726, UP000291022_A0A452RS87, UP000291022_A0A452SKC0, UP000291022_A0A452SLV3, UP000291022_A0A452SQC6, UP000291022_A0A452SQF3, UP000291022_A0A452SQF4, UP000291022_A0A452SQJ1, UP000291414_A0A4Q4SZZ4, UP000292472_A0A4Q4YX52, UP000292509_A0A4Q4VVT7, UP000292526_A0A4V1XUV6, UP000292795_A0A4V1XQ22, UP000293360_A0A4Q4TFS4, UP000293831_A0A4Q4TXV0, UP000294245_A0A4Q4XZ52, UP000295083_A0A4R8Q061, UP000295604_A0A4R8TBT7, UP000295703_A0A4V3HXJ2, UP000297299_A0A4Y8D369, UP000297452_A0A4Z1H6J9, UP000297716_A0A4Z0YN73, UP000297777_A0A4Z1EY94, UP000297814_A0A4Z1GJS2, UP000304928_A0A4S9BJ77, UP000308270_A0A4S8T0L1, UP000308365_A0A4U1FL39, UP000308671_A0A4S8QIA8, UP000309863_A0A4S8T0L1, UP000310756_A0A4S9W1S1, UP000314981_A0A4W2E516, UP000314981_A0A4W2HT96, UP000315783_A0A545V7R9, UP000319160_A0A553I8P2, UP000319160_A0A553IBC8, UP000319257_A0A507AYL2, UP000320707_A0A559LA96, UP000321331_A0A5C6SXW0, UP000321331_A0A5C6TN59, UP000324241_A0A4S3JIH6, UP000325780_A0A5N6TS09, UP000325883_A0A5Q0HIE0, UP000326458_A0A5N3WNU6, UP000326565_A0A5N5XFB3, UP000326877_A0A5N7CCP2, UP000509505_A0A6M7YWR7, UP000509505_W9L8Z1, UP000582659_A0A1I7RZ91
GO:0033679	MF	e	3'-5' DNA/RNA helicase activity	102/210509	275/14857695	6.564344511795782e-113	6	102	1.805063453853604e-108	1.7595527436645613e-108	1.7665963950144807e-108	3.0750655091202798e-111	UP000000267_A7TT86, UP000001038_H2LTD1, UP000001073_G1S8P5, UP000001519_G3SFU0, UP000001811_A0A5F9C8S1, UP000001811_G1TGK9, UP000002279_A0A6I8NLQ5, UP000002279_F6WPG4, UP000002356_W5QCQ4, UP000002852_M4AA66, UP000005215_I3MRA0, UP000005666_G8BSB2, UP000006310_J7S7T8, UP000006718_F6W5Y4, UP000007646_G3TQL7, UP000007646_G3UKE5, UP000008225_F7I6E2, UP000008225_F7I8T9, UP000008912_G1L659, UP000009136_Q28141, UP000028761_A0A096NWR7, UP000028761_A0A2I3MFW5, UP000028761_A0A2I3MPK5, UP000050240_A0A0L8RA63, UP000075602_A0A150V2X9, UP000079721_A0A1S3WWC5, UP000079721_A0A1S3WWI2, UP000081671_A0A1S3F3C5, UP000189704_A0A3Q0DIY2, UP000189706_A0A1U8BR45, UP000192220_A0A2I4CSC1, UP000233040_A0A2K5Q1J1, UP000233080_A0A2K5IQK8, UP000233080_A0A2K5IR71, UP000233140_A0A2K5ZUW5, UP000233140_A0A2K5ZUW6, UP000233160_A0A2K6FFW6, UP000233180_A0A2K6MH32, UP000233180_A0A2K6MH68, UP000233180_A0A2K6MH79, UP000233200_A0A2K6RQU6, UP000233200_A0A2K6RQV2, UP000233200_A0A2K6RQW3, UP000233220_A0A2K6THU9, UP000240080_A0A2R9AB38, UP000245340_A0A2U3VP61, UP000245340_A0A2U3VP84, UP000245341_A0A2U3XD06, UP000248480_A0A2Y9QPD9, UP000248480_A0A2Y9QX08, UP000248481_A0A2Y9GH19, UP000248481_A0A2Y9GKD3, UP000248482_A0A2Y9JSF5, UP000248482_A0A2Y9JTC9, UP000252040_A0A341ABP9, UP000252040_A0A341ABV6, UP000261340_A0A3Q0SLS7, UP000261400_A0A3B4ZX28, UP000261440_A0A3B4ECH5, UP000261460_A0A3B4FPP0, UP000261680_A0A384CX23, UP000261681_A0A383ZJH7, UP000261681_A0A383ZJI1, UP000264840_A0A3Q2WE92, UP000265020_A0A3Q2DYL2, UP000265080_A0A3P8S9E5, UP000265080_A0A3P8S9H1, UP000265200_A0A3P9HT11, UP000265300_A0A340WT19, UP000273346_A0A3L7HJP2, UP000286640_A0A3Q7SAM5, UP000286640_A0A3Q7SKG3, UP000286642_A0A3Q7WIV0, UP000286642_A0A3Q7XEY2, UP000291000_A0A452F5Z4, UP000291000_A0A452F6K3, UP000291021_A0A384CX23, UP000291022_A0A452RBB2, UP000291022_A0A452RBD1, UP000291022_A0A452RBE3, UP000308365_A0A4U1EHR7, UP000314981_A0A4W2DYR8, UP000314981_A0A4W2IKR3, UP000326062_A0A5N3XTF4, UP000335636_A0A5E4AKR4, UP000386466_A0A485PLS7, UP000472241_A0A667HVA7, UP000504623_A0A6I9KAM3, UP000504632_A0A6J2VBJ9, UP000504634_A0A6J2SWU8, UP000504634_A0A6J2T2D9, UP000515131_A0A6P6HLS1, UP000515132_A0A6P5D1M4, UP000515132_A0A6P5D4V2, UP000515149_A0A6P3TU60, UP000515149_A0A6P3YLN3, UP000515202_A0A6P3QFK3, UP000515202_A0A6P3QKM0, UP000515203_A0A6P6DRG4, UP000515203_A0A6P6DSG3, UP000515208_A0A6P3IHK7, UP000515208_A0A6P3IK77
GO:0061630	MF	e	ubiquitin protein ligase activity	940/210509	29110/14857695	6.712987573931277e-112	5	940	1.8459373230796225e-107	1.7993960680570015e-107	1.8061293067662102e-107	3.1076385910431356e-110	UP000000226_V7B6J5, UP000000267_A7THX3, UP000000267_A7TRQ0, UP000000311_E2AFS9, UP000000311_E2ANQ2, UP000000311_E2B1P9, UP000000542_Q4QDS7, UP000000560_Q5AW99, UP000000560_Q5AZD8, UP000000599_Q6BJG6, UP000000709_G3AI01, UP000001038_H2LDT3, UP000001056_Q2GXW2, UP000001067_E3RGG6, UP000001067_E3RYN4, UP000001194_B0CTW0, UP000001197_A0A090CXH7, UP000001197_B2B7D8, UP000001261_J3KD43, UP000001261_J3KFQ2, UP000001294_B6Q368, UP000001294_B6Q5A2, UP000001450_C0H4Y0, UP000001450_O97260, UP000001450_Q8I5Z0, UP000001450_Q8IB94, UP000001450_Q8IC12, UP000001450_Q8IJZ4, UP000001450_Q8ILV4, UP000001471_B2WIA6, UP000001471_B2WNT2, UP000001611_G2WR43, UP000001611_G2X6M4, UP000001631_C0NA46, UP000001631_C0P1B5, UP000001805_Q1K6X3, UP000001805_Q7RWE7, UP000001805_Q7S8M0, UP000001805_V5IN48, UP000001861_A8N917, UP000001881_F7W163, UP000001881_F7W736, UP000001997_A5DAJ9, UP000002035_C5FFB5, UP000002035_C5FMZ0, UP000002059_C1GNA8, UP000002059_C1GP38, UP000002497_E9D0I0, UP000002497_E9D7R5, UP000002498_E9ETV1, UP000002498_E9F055, UP000002624_C6HQB0, UP000002668_E5A0V5, UP000002668_E5AF53, UP000002669_E4UN91, UP000002669_E5QZ08, UP000002740_C0SBJ3, UP000002740_C0SFE3, UP000002812_I8I7X1, UP000002812_I8IBP3, UP000002866_I2H2F4, UP000002866_I2H9T1, UP000004994_A0A3Q7EP81, UP000004994_A0A3Q7HEE8, UP000004994_A0A3Q7IP86, UP000004994_A0A3Q7J3J8, UP000005206_C7YRA3, UP000005206_C7YYU5, UP000005220_H2AP81, UP000005220_H2AQ58, UP000005220_H2ASM3, UP000005426_G9NPK3, UP000005426_G9P5C8, UP000005666_G8C1E0, UP000006310_J7S3R4, UP000006319_K6UVY4, UP000006319_K6VGU9, UP000006564_Q2UIC9, UP000006564_Q2UMI7, UP000006702_A1DG43, UP000006702_A1DHX8, UP000006812_G7X502, UP000006812_G7XB77, UP000007115_G9N7R6, UP000007115_G9N9A4, UP000007266_A0A139WBN5, UP000007266_D6WQG3, UP000007266_D7EHU7, UP000007755_F4WCE6, UP000007755_F4WEX5, UP000007755_F4WXC9, UP000007963_Q0CL19, UP000007963_Q0CZ21, UP000008062_F9X5A4, UP000008062_F9XDD8, UP000008065_F8MD20, UP000008065_F8MKM9, UP000008142_F0UKG5, UP000008142_F0US52, UP000008181_G2QRN3, UP000008181_G2R9A1, UP000008237_E2BAC3, UP000008237_E2BNW5, UP000008237_E2BUA3, UP000008311_B9RTT7, UP000008311_B9RW06, UP000008333_A5K3Q4, UP000008333_A5K441, UP000008370_K5VUJ1, UP000008513_G4UH68, UP000008513_G4UNJ8, UP000008549_A8XK29, UP000008549_A8XSB1, UP000008782_E3Q2P7, UP000008782_E3QBW3, UP000008864_A0A080WG56, UP000008864_F2SM89, UP000008864_F2SP02, UP000009038_G3Y1G9, UP000009038_G3Y374, UP000009169_F2Q0Q9, UP000009169_F2Q279, UP000009172_F2RWY3, UP000009172_F2S5A2, UP000009183_D7U897, UP000009183_F6HDL6, UP000009183_F6HR19, UP000009297_A6R309, UP000011715_A0A0C4E910, UP000012045_M7TIR0, UP000012045_M7UHV7, UP000012174_M7SHE2, UP000012174_M7T1P5, UP000012174_M7TDN6, UP000012338_N4XID5, UP000014480_A0A484FNL5, UP000014480_N4VEA4, UP000015103_T1I0U1, UP000016800_S0E1U8, UP000016800_S0E8S8, UP000016922_S3CGK1, UP000016922_S3DQ13, UP000016928_N4U1S0, UP000016928_N4UWN6, UP000016929_N1RBG7, UP000016929_N1RHA7, UP000016929_N1RWK5, UP000016930_M2QPI1, UP000016932_M2Z2Z1, UP000016932_M2ZQF3, UP000016932_M3A2C8, UP000016932_M3B5I4, UP000016933_N1PL37, UP000016933_N1PR70, UP000016934_M2S863, UP000016934_M2TBK2, UP000016935_R0IDV3, UP000016935_R0K6J4, UP000017559_V2XS00, UP000017836_U5D0L4, UP000017836_W1PWR8, UP000019103_W4IR00, UP000019103_W4IWM4, UP000019118_N6TFI7, UP000019132_K3X144, UP000019473_W9VQQ1, UP000019473_W9WAX3, UP000019478_W9Y099, UP000019478_W9YYB8, UP000020467_A0A010QK17, UP000020467_A0A010SKQ5, UP000024404_A0A044UPY0, UP000027042_A0A066VLX4, UP000027135_A0A067RNW7, UP000027238_A0A066X1N9, UP000027265_A0A067Q3U5, UP000027456_A0A074RUW3, UP000027581_A0A060RRP3, UP000028045_A0A084APF2, UP000028045_A0A084ATD0, UP000028540_A0A084RAR8, UP000028540_A0A084RBG7, UP000029120_A0A087HR13, UP000029268_A0A094D352, UP000029270_A0A094G7X2, UP000029284_A0A094FEM8, UP000029284_A0A094FV93, UP000029295_A0A094DUE0, UP000029295_A0A094E5C2, UP000029302_A0A094D8M1, UP000029308_A0A094HLT2, UP000029308_A0A094HPN6, UP000029315_A0A094H251, UP000029315_A0A094HJR6, UP000029320_A0A094A9X9, UP000029329_A0A093YY40, UP000029329_A0A093ZXX3, UP000029338_A0A093ZQ75, UP000030106_A0A0A2VC14, UP000030106_A0A0A2VW34, UP000030108_X8JA24, UP000030143_A0A0A2IG67, UP000030143_A0A0A2JBP2, UP000030151_A0A0A1V1C0, UP000030151_A0A0A1V3D3, UP000030656_A0A024VL86, UP000030656_A0A024VRG8, UP000030666_W7FP62, UP000030666_W7G0E4, UP000030671_W4K132, UP000030672_A0A074W8J2, UP000030672_A0A074WZD9, UP000030673_W7JV14, UP000030673_W7JY49, UP000030678_V9D0J2, UP000030678_V9DAY3, UP000030694_A0A024X195, UP000030694_A0A024XB96, UP000030697_W7JH39, UP000030697_W7JZD0, UP000030742_N6TFI7, UP000030747_U6KMB1, UP000030752_W2RTJ7, UP000030752_W2S4N5, UP000030763_U6M2T4, UP000031176_A0A0B4I6E6, UP000031176_A0A0B4II15, UP000031186_A0A0B4F6A6, UP000031186_A0A0B4FLF4, UP000031192_A0A0B4H7B0, UP000031192_A0A0B4HB09, UP000031513_A0A679L070, UP000033710_A0A0F2LYZ7, UP000033710_A0A0F2M8K6, UP000033710_A0A0F2MC33, UP000034112_A0A0F9XNP6, UP000034112_A0A0G0AKT3, UP000034164_A0A0G2HVP3, UP000034164_A0A0G2JBV2, UP000034680_A0A0G2FDA4, UP000034680_A0A0G2FFI1, UP000035680_A0A0K0FL20, UP000035680_A0A0K0FUJ8, UP000035681_A0A0K0EBQ0, UP000035681_A0A0K0EI74, UP000036287_A0A0J0ART1, UP000036287_A0A0J0CED0, UP000036987_A0A0K9NT64, UP000036987_A0A0K9P5F9, UP000036987_A0A0K9PPE6, UP000036987_A0A0K9Q152, UP000036987_A0A0K9Q3M7, UP000037505_A0A0L1IWN6, UP000037505_A0A0L1J1I9, UP000038010_A0A0N0NLF5, UP000038040_A0A0N4U4L3, UP000038045_A0A0N4ZT94, UP000038045_A0A0N5A1L8, UP000039046_A0A0A1TE93, UP000039046_A0A0A1TEQ7, UP000044841_A0A0K6FSN8, UP000046392_A0A0N5BAC2, UP000046392_A0A0N5BNV1, UP000050240_A0A0L8RFU4, UP000050240_A0A0L8RMJ8, UP000050602_A0A0R3R018, UP000050741_A0A183BTK3, UP000050741_A0A183CAI8, UP000051574_A0A0T6B731, UP000051574_A0A0T6BHB8, UP000053095_A0A6V8GY91, UP000053095_A0A6V8HD19, UP000053097_A0A026W699, UP000053097_A0A026X079, UP000053105_A0A0M8ZU18, UP000053105_A0A0N0BF36, UP000053259_A0A0D1XKV0, UP000053328_A0A0D2AUA4, UP000053328_A0A0D2BKV7, UP000053424_A0A0C2YUN9, UP000053558_A0A5M3MK10, UP000053573_A0A0H1BCI8, UP000053573_A0A0H1BI75, UP000053593_A0A0D0CTD0, UP000053599_A0A0D1W1X3, UP000053599_A0A0D1YKQ2, UP000053617_A0A0D2IDM8, UP000053617_A0A0D2IX23, UP000053841_W6Y6K4, UP000053841_W6YJK8, UP000054032_W6ZSN9, UP000054032_W6ZW00, UP000054266_A0A0D2F716, UP000054266_A0A0D2GEA3, UP000054270_A0A0D2Q8Q4, UP000054289_A0A0L7KDL8, UP000054289_A0A0L7KG67, UP000054302_A0A0D1ZBL8, UP000054302_A0A0D1ZM87, UP000054337_W7E568, UP000054337_W7EHS7, UP000054516_A0A1W2TMV7, UP000054516_A0A1W2TW12, UP000054544_A0A0D9PE02, UP000054549_A0A0C2TPW7, UP000054559_A0A0J8R2L7, UP000054563_A0A0J8UHF1, UP000054565_A0A0J6YFA3, UP000054565_A0A0J6YNP5, UP000054567_A0A0J6FCX0, UP000054567_A0A0J6FWM0, UP000054821_A0A2P4ZKN4, UP000054821_A0A2P4ZZK5, UP000055045_A0A117NLT6, UP000055045_A0A117NMJ3, UP000059188_A0A0B7G3F7, UP000068243_A0A100I6P9, UP000068243_A0A100IRS8, UP000069940_A0A182H8J1, UP000070121_A0A135U090, UP000070121_A0A135V1L4, UP000070133_A0A139HCD6, UP000070133_A0A139HEL3, UP000070133_A0A139HLB7, UP000070328_A0A135RV55, UP000070328_A0A135T8Q1, UP000070501_A0A136J206, UP000070501_A0A136JK50, UP000070720_A0A098DVG4, UP000070720_A0A0E0SQI9, UP000070720_I1RZP2, UP000071118_A0A4V0K2F2, UP000073492_A0A139I8M3, UP000073492_A0A139I8Q4, UP000073492_A0A139IFU7, UP000073492_A0A139IP80, UP000075602_A0A150V208, UP000075809_A0A151X5S0, UP000075809_A0A151X854, UP000075809_A0A151XKE6, UP000075840_A0A182HFZ5, UP000075840_A0A182HMV3, UP000075840_A0A182HMY0, UP000075840_A0A182IAB0, UP000075880_A0A182INH4, UP000075880_A0A182INT5, UP000075882_A0A6E8UY53, UP000075882_A0A6E8V2W6, UP000075882_A0A6E8V8R3, UP000075882_A0A6E8W4I4, UP000075883_A0A182MBX5, UP000075883_A0A182MKU8, UP000075883_A0A182MRH5, UP000075884_A0A182N091, UP000075884_A0A182N0T0, UP000075900_A0A182R457, UP000075900_A0A182R7V1, UP000075900_A0A182R9J7, UP000075900_A0A182RCF0, UP000075901_A0A182S7T0, UP000075901_A0A182SKK5, UP000075901_A0A182SZ70, UP000075901_A0A182T555, UP000075902_A0A182UBI7, UP000075902_A0A182UDM5, UP000075903_A0A182US24, UP000075903_A0A182UWV0, UP000075903_A0A182VIN0, UP000075903_A0A182VK80, UP000076004_A0A151LNP1, UP000076154_A0A369JHZ9, UP000076359_A0A151L4A8, UP000076359_A0A151LK54, UP000076407_A0A182X8G3, UP000076407_A0A182XEE5, UP000076407_A0A182XNK8, UP000076407_A0A182XPI2, UP000076449_A0A167R297, UP000076449_A0A167U1B5, UP000076552_A0A161VIY9, UP000076552_A0A166TUD9, UP000076584_A0A161WBN3, UP000076584_A0A167EKB8, UP000076722_A0A164VN97, UP000076727_A0A165SH01, UP000076798_A0A166EAT0, UP000076881_A0A168GEL5, UP000076881_A0A168HK35, UP000077002_A0A177FBB6, UP000077002_A0A177FE00, UP000077154_A0A176ZX36, UP000077154_A0A177ABJ3, UP000077448_A0A182EFJ8, UP000077755_A0A166D5J1, UP000078200_A0A1A9V6G6, UP000078237_A0A175VVZ7, UP000078237_A0A175W3X0, UP000078240_A0A179GC30, UP000078240_A0A179HA68, UP000078340_A0A179GC30, UP000078340_A0A179HZZ8, UP000078343_A0A178Z4X1, UP000078343_A0A178Z9M9, UP000078397_A0A179FS98, UP000078397_A0A179FZL0, UP000078540_A0A151I181, UP000078540_A0A195B5J8, UP000078540_A0A195BU48, UP000078541_A0A195EXQ1, UP000078541_A0A195F4R6, UP000078541_A0A195FQC3, UP000078541_A0A195FRY3, UP000078542_A0A195C5K2, UP000078542_A0A195CSV2, UP000078542_A0A195CYH3, UP000078559_A0A194VMR0, UP000078559_A0A194WD97, UP000078576_A0A194V4M8, UP000078576_A0A194VFY2, UP000087171_A0A1S2XNV3, UP000087171_A0A1S2Z3P1, UP000087171_A0A3Q7Y8C1, UP000091857_A0A251LC16, UP000091857_A0A2C9UEW8, UP000091872_A0A1B8FX20, UP000091879_A0A1B8E028, UP000091879_A0A1B8ECZ2, UP000091918_A0A1B7P7A2, UP000091918_A0A1B7P878, UP000091956_A0A1B8GJP3, UP000091956_A0A1B8GN84, UP000091967_A0A1B8AKG3, UP000091967_A0A1B8B848, UP000091997_A0A1B8CFE9, UP000091997_A0A1B8CP41, UP000092096_A0A1B8EJR6, UP000092096_A0A1B8FBD2, UP000092154_A0A1B7MU73, UP000092157_A0A1B8D9T6, UP000092157_A0A1B8DB89, UP000092443_A0A1A9XVB3, UP000092445_A0A1A9ZV28, UP000092460_A0A1B0B9Y7, UP000092716_A0A1B1DXX1, UP000094455_A0A1E3NKP8, UP000094455_A0A1E3NP16, UP000094526_A0A1C1CII0, UP000094526_A0A1C1CNU6, UP000095281_A0A1I8C231, UP000095284_A0A1I7SSK1, UP000095285_A0A1I7VA43, UP000095286_A0A1I8D0K7, UP000095300_A0A1I8NLE5, UP000095300_A0A1I8NLE7, UP000095300_A0A1I8NLF2, UP000095301_A0A1I8MLP7, UP000095301_A0A1I8MLP8, UP000095301_A0A1I8MLP9, UP000177625_A0A1E1LWS6, UP000177625_A0A1E1MEE6, UP000177798_A0A1D9QBF3, UP000177798_A0A1D9QJM0, UP000178129_A0A1E1K2T4, UP000178129_A0A1E1L171, UP000178912_A0A1E1JZY3, UP000178912_A0A1E1L3R3, UP000179179_A0A1F7ZIA9, UP000179179_A0A1F8AJ50, UP000179819_A0A167EKB8, UP000179819_A0A1S1VRV7, UP000182128_A0A5E7X6R6, UP000182235_A0A1J9P1I5, UP000182235_A0A1J9QNU0, UP000183809_A0A1J9R3Y5, UP000183809_A0A1J9RX44, UP000184267_A0A1M2V5R2, UP000184300_A0A1L9VGD5, UP000184300_A0A1L9VVU5, UP000184304_A0A1L9N9M9, UP000184304_A0A1L9N9Z3, UP000184383_A0A1L9R9K2, UP000184383_A0A1L9RLE7, UP000184546_A0A1L9WKC4, UP000184546_A0A1L9WV94, UP000185698_A0A178CGG1, UP000185698_A0A178CJY3, UP000185904_A0A178C7C1, UP000185904_A0A178DDL6, UP000188318_A0A1R3R8E5, UP000189274_A0A1V2LPD5, UP000189703_A0A1U7ZR30, UP000189703_A0A1U7ZWZ5, UP000189703_A0A1U8ACV1, UP000189703_A0A1U8BAI5, UP000189703_A0A1U8BGC9, UP000190312_A0A1S9DXJ1, UP000190744_A0A1S9RM37, UP000190744_A0A1S9RZA1, UP000191004_A0A1T3CEF6, UP000191004_A0A1T3CKF9, UP000191285_A0A1V6T1W6, UP000191285_A0A1V6TGA4, UP000191342_A0A1V6TKF6, UP000191342_A0A1V6TSV8, UP000191408_A0A1V6NCM8, UP000191408_A0A1V6P5G0, UP000191518_A0A1V6RFK1, UP000191518_A0A1V6RLK7, UP000191612_A0A1V6Q9M3, UP000191612_A0A1V6RPY5, UP000191672_A0A1V6PR80, UP000191672_A0A1V6Q0T1, UP000191691_A0A1V6XZL8, UP000191691_A0A1V6Z7T7, UP000192257_A0A1X0P1Y0, UP000193240_A0A1Y2LJW0, UP000193240_A0A1Y2LX23, UP000193240_A0A1Y2M5W4, UP000193689_A0A1Y2DV89, UP000193689_A0A1Y2ED77, UP000194127_A0A1X6N5T4, UP000194279_A0A1Y2TZG4, UP000194279_A0A1Y2UAE6, UP000194280_A0A1Z5TC40, UP000194280_A0A1Z5TSQ9, UP000194280_A0A1Z5TT77, UP000194280_A0A1Z5TTP6, UP000194361_A0A1Y2UH19, UP000194361_A0A1Y2VGC0, UP000195012_A0A1Y3DX07, UP000195402_A0A200R848, UP000195489_A0A1D3LFC7, UP000195521_A0A1Y1JMG8, UP000196402_A0A1G4H268, UP000196402_A0A1G4H2J9, UP000197666_A0A505IC14, UP000197666_A0A505IH58, UP000215127_A0A1X7RP12, UP000215127_A0A1X7RWV0, UP000215127_A0A1X7S417, UP000215335_A0A232EEZ7, UP000215335_A0A232EPG1, UP000215335_A0A232F532, UP000215335_A0A232FG00, UP000215453_A0A1Y6LEM9, UP000215453_A0A1Y6LRT1, UP000218381_A0A2H3I1L9, UP000218381_A0A2H3I961, UP000218811_A0A2H3K7A0, UP000219369_A0A2H3SQT0, UP000219369_A0A2H3TTW8, UP000219602_A0A2H3GJS0, UP000219602_A0A2H3GYE4, UP000219813_A0A1D3TD22, UP000220605_A0A564ZZX6, UP000220605_A0A565A180, UP000221130_A0A2C5ZYH6, UP000221130_A0A2C6AMH7, UP000222542_A0A1U8FIB2, UP000223968_A0A2B7Y1Q7, UP000223968_A0A2B7Y8Q9, UP000224634_A0A2B7XZ89, UP000224634_A0A2B7YIH3, UP000225277_A0A2D3UTN2, UP000225277_A0A2D3VHX6, UP000226031_A0A2B7ZBC3, UP000226031_A0A2B7ZD23, UP000230605_A0A2G5HRD7, UP000230605_A0A2G5HUN4, UP000231279_A0A2G9GVV8, UP000231279_A0A2G9I536, UP000231358_A0A2G7ELR2, UP000231358_A0A2G7FNU3, UP000233603_A0A2N1L1B3, UP000233603_A0A2N1LRD9, UP000234474_A0A2I1CLS0, UP000234474_A0A2I1CNN7, UP000235145_A0A2J6JLK1, UP000235145_A0A2J6JRA3, UP000235145_A0A2J6KRF1, UP000235145_A0A2J6M032, UP000236290_A0A2K0UCY8, UP000236290_A0A2K0UJV3, UP000236546_A0A2K0T7S2, UP000236546_A0A2K0THF2, UP000236662_A0A3F3RGL1, UP000236662_A0A3F3RJW3, UP000237000_A0A2P5EX83, UP000237631_A0A2S6C2S1, UP000237631_A0A2S6CIA6, UP000238072_A0A2S7NRY7, UP000238813_A0A2S7Q559, UP000238813_A0A2S7R2U7, UP000240493_A0A2T3YV56, UP000240493_A0A2T3ZNI1, UP000240500_A0A2P9D2N5, UP000240500_A0A2P9DC62, UP000240500_A0A2P9DNT7, UP000240500_A0A2P9DRH2, UP000240760_A0A2T4BUD7, UP000240760_A0A2T4CHK6, UP000241462_A0A2T2ZT59, UP000241462_A0A2T3AFU9, UP000241547_A0A2P9BUS4, UP000241547_A0A2P9BYZ1, UP000241690_A0A2T4A3K3, UP000241690_A0A2T4ARK9, UP000241818_A0A2T3BDS7, UP000241818_A0A2T3BFG6, UP000241830_A0A2P9GIY0, UP000241830_A0A2P9GJ74, UP000241830_A0A2P9GU27, UP000242791_A0A1J9R6X7, UP000242791_A0A1J9RJF5, UP000242955_A0A1Y2WAR4, UP000242955_A0A1Y2WIT7, UP000243459_A0A5P1F5T7, UP000243732_A0A1Y2X5X8, UP000243732_A0A1Y2XEY8, UP000245403_A0A317AYY9, UP000245764_A0A2H1G632, UP000245764_A0A2H1GKG9, UP000245956_A0A179GC30, UP000245956_A0A2U3DRG6, UP000246171_A0A317UL98, UP000246171_A0A317UPA8, UP000246702_A0A317V539, UP000246702_A0A317WTD6, UP000247233_A0A317VLA3, UP000247647_A0A318Y330, UP000247647_A0A318YE58, UP000248340_A0A319C9K8, UP000248340_A0A319CLV3, UP000248405_A0A319B8S7, UP000248405_A0A319BWG8, UP000248423_A0A319E9V9, UP000248423_A0A319EDN9, UP000248817_A0A2V5HY69, UP000248817_A0A2V5IBS2, UP000248961_A0A395HIU5, UP000248961_A0A395I6H1, UP000249056_A0A395IU32, UP000249363_A0A364KLX1, UP000249363_A0A364L7Y6, UP000249402_A0A395GMP6, UP000249402_A0A395HBL3, UP000249551_A0A2W1E3S2, UP000249757_A0A2W1DKC0, UP000249829_A0A2V5H6B3, UP000249829_A0A2V5HBV6, UP000249989_A0A182GR05, UP000249989_A0A182GUQ4, UP000249989_A0A182H8J1, UP000251714_A0A365MX36, UP000251714_A0A365MXV2, UP000253845_A0A370BMQ8, UP000253845_A0A370CG05, UP000254866_A0A370TQ06, UP000254866_A0A370TRI6, UP000254937_A0A370PIS7, UP000254937_A0A370PRZ0, UP000256328_A0A3D8QU44, UP000256328_A0A3D8SYL4, UP000256690_A0A3D8RKY1, UP000256690_A0A3D8SVF5, UP000257160_A0A3Q1BJM0, UP000261520_A0A3B4A1S2, UP000261640_A0A3Q3N4S2, UP000265040_A0A3Q1H001, UP000265040_A0A3Q1H9D6, UP000265040_A0A3Q1IAB6, UP000265120_A0A3P8WF53, UP000265566_A0A072U0E3, UP000265566_A0A072U0F7, UP000265566_A0A072U1G6, UP000265566_A0A072US66, UP000265566_A0A072V5Z5, UP000265566_A0A072VA08, UP000265566_G7JSU2, UP000265566_G7K6K6, UP000265566_G7KCR7, UP000266188_A0A3A3A625, UP000270924_A0A3P7GLF5, UP000271087_A0A182EFJ8, UP000275385_A0A420XZY8, UP000275385_A0A420Y035, UP000275385_A0A420YFB5, UP000277212_A0A3M2RND2, UP000277212_A0A3M2S2A3, UP000278627_A0A0N4TWQ8, UP000279307_A0A026W699, UP000279307_A0A026X079, UP000280685_A0A447C2U3, UP000280685_A0A447CM19, UP000280834_A0A0R3R018, UP000281468_A0A3M7HL09, UP000281468_A0A3M7I091, UP000283269_A0A409XM59, UP000283569_A0A420SDJ4, UP000283569_A0A420SMV7, UP000283895_A0A423WBV9, UP000283895_A0A423X890, UP000284375_A0A423VRZ9, UP000284375_A0A423VUG5, UP000284842_A0A409YYN8, UP000285146_A0A423XE92, UP000286045_A0A439CWW8, UP000286045_A0A439D7M2, UP000286921_A0A401KF25, UP000286921_A0A401KHT1, UP000287166_A0A401GW83, UP000287544_A0A428NCN1, UP000287544_A0A428PJB4, UP000287544_A0A428QJ62, UP000287972_A0A428P6E0, UP000287972_A0A428QU73, UP000288168_A0A428Q482, UP000288168_A0A428R127, UP000288429_A0A428TYR1, UP000288429_A0A428URF0, UP000288429_A0A428UUK5, UP000288859_A0A438N3Z8, UP000288859_A0A438NAQ1, UP000289323_A0A3S4BPT3, UP000289323_A0A3S4C4G9, UP000289413_A0A4Q7JQZ3, UP000289413_A0A4Q7K7F1, UP000290288_A0A4Q2D6G0, UP000290289_A0A498JVJ9, UP000290289_A0A498K6L9, UP000290560_A0A445MBH5, UP000290560_A0A445MEE9, UP000290572_A0A498MPK4, UP000291414_A0A4Q4TQT1, UP000291414_A0A4Q4UG01, UP000292052_A0A482VUB4, UP000292052_A0A482VZA8, UP000292472_A0A4Q4ZN71, UP000292509_A0A4Q4ULL8, UP000292509_A0A4Q4V8S0, UP000292526_A0A4Q4YVU1, UP000292702_A0A4R0RSC8, UP000292795_A0A4Q4WST8, UP000293360_A0A4Q4SU97, UP000293547_A0A4Q4QHN5, UP000293547_A0A4V1WYN8, UP000293823_A0A4Q4RS72, UP000293823_A0A4Q4S9W3, UP000293831_A0A4Q4VIF7, UP000294245_A0A4Q4YSD5, UP000294245_A0A4V1Y0P9, UP000294906_A0A2P9BDJ9, UP000294906_A0A2P9BKP4, UP000295083_A0A4R8Q783, UP000295604_A0A4R8TL10, UP000295703_A0A4R8QQM6, UP000297229_A0A4Z1J0U7, UP000297229_A0A4Z1J9Y5, UP000297280_A0A4Z1KAQ8, UP000297280_A0A4Z1KRS0, UP000297299_A0A4Y8CU95, UP000297299_A0A4Y8DBP6, UP000297452_A0A4Z1IAU5, UP000297452_A0A4Z1ISW0, UP000297527_A0A4Z1HT06, UP000297527_A0A4Z1HWF5, UP000297716_A0A4Z0YKU7, UP000297716_A0A4Z0YP61, UP000297777_A0A4Z1E5H4, UP000297777_A0A4Z1EP75, UP000297814_A0A4Z1G4B9, UP000297814_A0A4Z1H279, UP000297910_A0A4Z1FGI9, UP000297910_A0A4Z1FTJ9, UP000298493_A0A4Z1NFL0, UP000298493_A0A4Z1NQN4, UP000298493_A0A4Z1PB09, UP000298493_A0A4Z1PB40, UP000304875_A0A4S9KKN8, UP000304875_A0A4S9KNH5, UP000304875_A0A4S9LRK2, UP000304928_A0A4S9AWH2, UP000304928_A0A4S9VJL6, UP000304928_A0A4V4IW56, UP000304951_A0A4S8SBF3, UP000304951_A0A4S8SES8, UP000304951_A0A4V4I0F8, UP000305384_A0A4S9MIS5, UP000305384_A0A4S9PBW6, UP000305384_A0A4V4K4J2, UP000305446_A0A4S8VUB8, UP000305446_A0A4S8WDL3, UP000305446_A0A4S9A424, UP000305703_A0A1A7MIR6, UP000305703_A0A4T0B2J5, UP000305703_A0A4T0CKH4, UP000305883_A0A4T0VHS8, UP000305883_A0A4T0W949, UP000305948_A0A5C3NAI2, UP000306708_A0A4S9CPN1, UP000306708_A0A4S9DIB9, UP000306873_A0A4S8SES8, UP000306873_A0A4S9KKN8, UP000306873_A0A4S9QEP1, UP000307123_A0A4S9QHX3, UP000307123_A0A4S9QTU9, UP000307123_A0A4S9QYY4, UP000307278_A0A4S8VLG2, UP000307278_A0A4S9JDA3, UP000307278_A0A4S9K230, UP000307440_A0A5C3LAB1, UP000307974_A0A4S8VLG2, UP000307974_A0A4S9JPC8, UP000307974_A0A4S9K603, UP000308218_A0A4S9QHM1, UP000308218_A0A4S9QN21, UP000308218_A0A4V4KAS2, UP000308270_A0A4S9AL71, UP000308270_A0A4S9C457, UP000308270_A0A4S9CN00, UP000308652_A0A5C3M7I0, UP000308671_A0A4S8QU44, UP000308671_A0A4S8QWY3, UP000308802_A0A4S8ZNS2, UP000308802_A0A4S9A424, UP000308802_A0A4S9KNH5, UP000309308_A0A1A7MIR6, UP000309308_A0A4T0DJC5, UP000309308_A0A4V4K3H4, UP000309340_A0A4U0XXU8, UP000309381_A0A4S8TQ55, UP000309381_A0A4S9H4Z4, UP000309381_A0A4S9VJL6, UP000309563_A0A4V4IKK4, UP000309563_A0A4V4L639, UP000309685_A0A4S8U696, UP000309685_A0A4S8UMF4, UP000309685_A0A4T0B2J5, UP000309734_A0A4S8SES8, UP000309734_A0A4S9WUB5, UP000309863_A0A4S8SJI6, UP000309863_A0A4S8TFP5, UP000309863_A0A4S8TQ55, UP000310108_A0A4U6X6S5, UP000310108_A0A4U6XBI7, UP000310121_A0A4S9UI74, UP000310121_A0A4S9VJC1, UP000310121_A0A4S9VJL6, UP000310200_A0A4S2JMG5, UP000310200_A0A4S2JP74, UP000310200_A0A4S2KL99, UP000310200_A0A4S2L8J7, UP000310581_A0A4S8TFP5, UP000310581_A0A4T0AMT7, UP000310581_A0A4V4LBA6, UP000310596_A0A4S9CR71, UP000310596_A0A4S9D884, UP000310596_A0A4V4J1P6, UP000310708_A0A4T0M2X9, UP000310756_A0A4S9PY10, UP000310756_A0A4S9V421, UP000310756_A0A4S9VUH4, UP000315783_A0A545UPM6, UP000315783_A0A545VCA9, UP000319160_A0A553HS06, UP000319160_A0A553IAC3, UP000319257_A0A507AQ64, UP000319257_A0A507AUA6, UP000320707_A0A559KV79, UP000320707_A0A559L2A0, UP000321331_A0A5C6SJS8, UP000321331_A0A5C6SQL6, UP000321393_A0A5A7SIY2, UP000321393_A0A5A7TKW6, UP000321947_A0A5A7SIY2, UP000321947_A0A5A7TKW6, UP000322873_A0A5M9J452, UP000322873_A0A5M9JMW3, UP000323000_A0A5C7HR25, UP000323000_A0A5C7ILG4, UP000323214_A0A4E9G2F9, UP000324241_A0A5M9MB07, UP000324241_A0A5M9MT35, UP000325081_A0A5A7R2U3, UP000325081_A0A5A7RF68, UP000325780_A0A5N6TIR1, UP000325780_A0A5N6TWC2, UP000325902_A0A5N5CUL1, UP000325902_A0A5N5DRB2, UP000326340_A0A5Q4BDP3, UP000326340_A0A5Q4BX06, UP000326565_A0A5N5WRP6, UP000326565_A0A5N5X8G1, UP000326757_A0A5N6JUL8, UP000326757_A0A5N6JZ88, UP000326877_A0A5N7BRV5, UP000326877_A0A5N7BWB4, UP000327044_A0A5N4AYF7, UP000327085_A0A5E4FNF5, UP000327157_A0A5N5H6V7, UP000327157_A0A5N5I1U3, UP000467840_A0A6A6MNL1, UP000475862_A0A6G0T6J5, UP000475862_A0A6G0TBG0, UP000475862_A0A6G0U352, UP000479190_A0A6H5HZL5, UP000479190_A0A6H5I201, UP000492440_A0A653GXZ7, UP000492440_A0A653H7J0, UP000492440_A0A653HEC6, UP000492440_A0A653HJT6, UP000502823_A0A6L2PH57, UP000502823_A0A6L2PNY5, UP000502823_A0A6L2PVL7, UP000504608_A0A6J1HRZ3, UP000504608_A0A6J1HS23, UP000504609_A0A6J1EAP6, UP000504609_A0A6J1F6T3, UP000504609_A0A6J1GFK0, UP000504611_A0A6I9NU82, UP000504615_A0A6I9W824, UP000504615_A0A6I9WDL9, UP000504615_A0A6I9WMP0, UP000504615_A0A6I9WNU8, UP000504615_A0A6I9WT97, UP000504615_A0A6I9X7D5, UP000504616_A0A034WAZ3, UP000504622_A0A6J0BBI1, UP000504622_A0A6J0BBZ6, UP000504622_A0A6J0BRB1, UP000504634_A0A6J2TD73, UP000509505_W9JWJ0, UP000509505_W9K748, UP000509530_A0A6S7L1M8, UP000509530_A0A6S7L3U9, UP000515124_A0A6P5SJF9, UP000515124_A0A6P5SKU7, UP000515268_W7APC5, UP000515550_A0A6V7S9C3, UP000515697_A0A6V7T389
GO:0005096	MF	e	GTPase activator activity	2144/210509	90623/14857695	1.0613251929377866e-108	5	2144	2.9184320155403253e-104	2.844850162568828e-104	2.8541157088482954e-104	4.807960486886863e-107	UP000000267_A7TEP8, UP000000267_A7TGB0, UP000000267_A7TIZ5, UP000000267_A7TQH3, UP000000311_E2AA57, UP000000311_E2ATT5, UP000000311_E2B1A8, UP000000542_Q4Q0B5, UP000000542_Q4Q1A4, UP000000560_C8VNH4, UP000000560_Q5AV97, UP000000560_Q5B411, UP000000599_B5RTU7, UP000000599_Q6BJ38, UP000000599_Q9HGI6, UP000000709_G3AJN9, UP000001038_A0A3B3HCB0, UP000001038_A0A3B3HMA5, UP000001038_H2LIV5, UP000001038_H2MBI4, UP000001056_Q2H4L6, UP000001056_Q2H4P4, UP000001056_Q2HGH7, UP000001067_E3RTV1, UP000001073_A0A2I3GEM8, UP000001073_A0A2I3GM48, UP000001073_A0A2I3GY71, UP000001073_A0A2I3H625, UP000001073_A0A2I3HH54, UP000001073_A0A2I3HNX3, UP000001073_A0A2I3HYE3, UP000001073_G1QJN6, UP000001073_G1RSW0, UP000001075_G3HCM6, UP000001194_B0D2P7, UP000001194_B0D4T9, UP000001197_A0A090CFA7, UP000001197_B2ATY7, UP000001197_B2B4M8, UP000001261_J3K4I3, UP000001261_J3K7G3, UP000001294_B6Q2A7, UP000001294_B6Q6Q6, UP000001294_B6QEF3, UP000001294_B6QL65, UP000001294_B6QQH4, UP000001450_Q8IAP4, UP000001471_B2VR47, UP000001471_B2VZP1, UP000001471_B2WN99, UP000001519_A0A2I2YWM8, UP000001519_A0A2I2YXH5, UP000001519_A0A2I2Z1L4, UP000001519_A0A2I2ZTZ8, UP000001519_A0A2I2ZYY0, UP000001519_G3QN37, UP000001519_G3R6K3, UP000001611_G2WRH2, UP000001611_G2WW94, UP000001611_G2WYF0, UP000001631_C0NDL8, UP000001631_C0NSU3, UP000001805_Q1K754, UP000001805_Q7SHY5, UP000001805_U9W393, UP000001805_V5IQ08, UP000001805_V5IRC7, UP000001811_A0A5F9CN67, UP000001811_A0A5F9D830, UP000001811_A0A5F9DD58, UP000001811_A0A5F9DDD8, UP000001811_G1TAD2, UP000001811_G1TD28, UP000001861_A8P0H6, UP000001861_A8PA90, UP000001881_F7VTW3, UP000001881_F7VUT3, UP000001997_A5DFS5, UP000001997_A5DI23, UP000001997_A5DJL8, UP000002035_C5FIY2, UP000002035_C5FMB3, UP000002035_C5FW46, UP000002059_A0A0A2V5M1, UP000002059_C1H1V4, UP000002059_C1H6N7, UP000002059_C1H784, UP000002279_A0A6I8NNB1, UP000002279_A0A6I8NQY9, UP000002279_A0A6I8NU85, UP000002279_A0A6I8P5W9, UP000002279_A0A6I8PCQ8, UP000002279_A0A6I8PMC6, UP000002279_F7FHV4, UP000002316_C9ZZN7, UP000002356_W5QG89, UP000002494_A0A0G2JZ83, UP000002494_A0A0G2K9N0, UP000002494_B1WBX6, UP000002494_M0RC57, UP000002497_E9CU98, UP000002497_E9DCK3, UP000002498_E9EJ72, UP000002498_E9ESZ8, UP000002498_E9F572, UP000002624_C6H8E6, UP000002624_C6HE80, UP000002624_C6HLM2, UP000002640_G4YF74, UP000002640_G4ZD73, UP000002668_E4ZWD5, UP000002668_E5A4D9, UP000002669_E4UQF4, UP000002669_E4UT48, UP000002669_E4UT91, UP000002740_C0RXS2, UP000002740_C0S4N8, UP000002740_C0S5Y4, UP000002740_C0S7S3, UP000002812_I7ZTG9, UP000002812_I8IQW0, UP000002852_M3ZD57, UP000002852_M3ZQ73, UP000002852_M3ZYN7, UP000002852_M4A874, UP000002852_M4A8M7, UP000002866_I2GVR8, UP000002866_I2GY30, UP000002866_I2GZW2, UP000002866_I2H2X4, UP000002866_I2H586, UP000002866_I2H8D7, UP000004994_A0A3Q7IKW6, UP000004994_A0A3Q7J334, UP000005206_C7YLW3, UP000005206_C7YMH3, UP000005206_C7YRY6, UP000005215_A0A287CYL0, UP000005215_A0A287CZ84, UP000005215_A0A287DEG3, UP000005215_I3M6Y2, UP000005215_I3MIT9, UP000005220_H2AQ63, UP000005220_H2AR97, UP000005220_H2ARX0, UP000005220_H2ASE3, UP000005239_H3DS90, UP000005239_H3E7P0, UP000005239_H3FEK1, UP000005426_G9NP92, UP000005426_G9NPG9, UP000005426_G9PBD1, UP000005447_A0A286XWM0, UP000005447_H0UVW2, UP000005447_H0VJE5, UP000005666_G8BPI3, UP000005666_G8BR99, UP000005666_G8BRM5, UP000005666_G8BU48, UP000005666_G8BWU6, UP000005666_G8BYM0, UP000006310_J7RKF5, UP000006310_J7S3S4, UP000006310_J7S7U5, UP000006564_Q2U7Y5, UP000006564_Q2UH14, UP000006702_A1CX62, UP000006702_A1DEX6, UP000006702_A1DF85, UP000006702_A1DI65, UP000006718_A0A5F8ADU4, UP000006718_A0A5K1VNR5, UP000006718_F6SVJ9, UP000006718_F6TGS4, UP000006718_F7GNG0, UP000006718_G7MGA8, UP000006718_I2CT71, UP000006812_G7X7S8, UP000006812_G7XU95, UP000006853_F2QX04, UP000007115_G9MJ48, UP000007115_G9N7F4, UP000007115_G9N7N2, UP000007148_G4T7X6, UP000007148_G4T9A3, UP000007148_G4TEE5, UP000007148_G4TFR1, UP000007148_G4TK39, UP000007258_A4HPI1, UP000007259_E9AT93, UP000007266_D2A5R8, UP000007266_D6WJA2, UP000007266_D6WRH8, UP000007350_K2MRZ0, UP000007431_D8PUQ3, UP000007431_D8Q881, UP000007646_G3SQ28, UP000007646_G3T0X2, UP000007646_G3T2I1, UP000007646_G3TT32, UP000007646_G3U643, UP000007755_F4W3X3, UP000007755_F4W9K4, UP000007755_F4WM04, UP000007755_F4WSR2, UP000007755_F4X3L9, UP000008062_F9XFM7, UP000008063_F8PQ18, UP000008063_F8PTG3, UP000008063_F8Q550, UP000008063_F8QIC1, UP000008065_F8MF79, UP000008065_F8MYC5, UP000008065_F8MZ50, UP000008142_F0UDF9, UP000008142_F0UEQ9, UP000008142_F0UUW5, UP000008153_A4IDA3, UP000008181_G2QQK3, UP000008181_G2R4I9, UP000008225_A0A2R8M2T5, UP000008225_A0A2R8MHW1, UP000008225_A0A2R8NBH6, UP000008225_A0A2R8P9P8, UP000008225_F6RZN7, UP000008225_F6ZVA1, UP000008225_F7F3I5, UP000008225_F7F3N2, UP000008225_F7GBP1, UP000008225_F7IJL8, UP000008225_F7ILV5, UP000008225_F7ILW2, UP000008225_U3BBF8, UP000008237_E2B8R6, UP000008237_E2BY84, UP000008237_E2C4J0, UP000008311_B9RS84, UP000008335_B3LHN2, UP000008370_K5X024, UP000008513_G4U7U0, UP000008513_G4U865, UP000008513_G4UEN7, UP000008549_A8XFY9, UP000008549_A8XHC1, UP000008549_A8XSF3, UP000008673_W1QDW9, UP000008673_W1QFJ3, UP000008673_W1QKS9, UP000008782_E3Q7D8, UP000008782_E3QDX5, UP000008782_E3QVW5, UP000008864_A0A080WJE6, UP000008864_A0A080WPQ2, UP000008864_A0A080WXW8, UP000008864_F2SQI0, UP000008864_F2SZ96, UP000008912_D2HXM6, UP000008912_G1M0S0, UP000008980_E9BU39, UP000009038_G3XY00, UP000009136_A0A3Q1N1H3, UP000009136_A0A452DJ27, UP000009136_Q2TA45, UP000009136_Q5EA00, UP000009169_F2PJM6, UP000009169_F2PN19, UP000009169_F2PQ43, UP000009172_F2RMH9, UP000009172_F2RPH2, UP000009172_F2SAN9, UP000009183_D7U0M5, UP000009183_E0CSS0, UP000009297_A6QS89, UP000009297_A6QZT6, UP000011712_A0A2I2V3C1, UP000011712_A0A337S296, UP000011712_A0A337S3W0, UP000011712_A0A337SLM8, UP000011712_A0A337STU3, UP000011712_A0A337SUZ2, UP000011712_M3W7D5, UP000011715_A0A0C4DRF2, UP000011715_A0A0C4DRG8, UP000011715_A0A0C4E594, UP000012045_M7TRA7, UP000012045_M7U3R1, UP000012045_M7U9H9, UP000012045_M7UAH2, UP000012065_M5BNI1, UP000012338_N4WVU9, UP000012338_N4WW23, UP000012338_N4WYZ9, UP000013192_N1P4A8, UP000014480_A0A484FD59, UP000014480_A0A484FTL5, UP000014480_A0A484G5L7, UP000014480_A0A484GAU2, UP000015241_S8DVX4, UP000015241_S8E0R5, UP000015241_S8G0M2, UP000016800_S0E3U1, UP000016800_S0E546, UP000016800_S0E5L8, UP000016922_S3CJU1, UP000016922_S3CUW9, UP000016922_S3D723, UP000016922_S3DBC4, UP000016928_N4TPL6, UP000016928_N4TRS0, UP000016928_N4TXZ1, UP000016929_N1RMP3, UP000016930_M2RKE0, UP000016932_M2ZZQ0, UP000016932_M3AS87, UP000016932_M3B6C4, UP000016933_M2Y220, UP000016933_N1PRX4, UP000016933_N1PU00, UP000016934_M2SN65, UP000016934_M2SYJ2, UP000016934_M2T3T9, UP000016935_R0K4W2, UP000017559_V2X7B0, UP000017559_V2XY96, UP000017836_W1P6C9, UP000017836_W1PEI0, UP000017861_V5BE75, UP000018050_U6GHP4, UP000018467_A0A3B1IST5, UP000018467_A0A3B1J1M9, UP000018467_A0A3B1JE46, UP000018467_A0A3B1JGC0, UP000018467_A0A3B1K1L8, UP000018467_A0A3B1K384, UP000018721_V9ELP7, UP000018721_V9ELQ2, UP000018721_V9EMM7, UP000018721_V9EMN2, UP000018721_V9ENA6, UP000018721_V9ENV4, UP000018721_V9ENV9, UP000018721_V9EQ21, UP000018721_V9FTC1, UP000018817_W2PEK7, UP000018817_W2PUB9, UP000018817_W2PUF4, UP000018817_W2PUF9, UP000018817_W2PUG4, UP000018817_W2PVB1, UP000018817_W2PWD6, UP000018817_W2PWE0, UP000018817_W2PZD3, UP000018948_W2YST0, UP000018948_W2YST5, UP000018948_W2YSZ3, UP000018948_W2YSZ8, UP000018948_W2YTA0, UP000018948_W2YTE6, UP000018948_W2YTE9, UP000018948_W2YUA9, UP000018948_W2ZVX6, UP000018958_W2WHA9, UP000018958_W2WHB5, UP000018958_W2WHJ3, UP000018958_W2WHY7, UP000018958_W2WIN1, UP000018958_W2WJH2, UP000018958_W2WK48, UP000018958_W2WK52, UP000018958_W2XKN8, UP000019040_W4GDS8, UP000019040_W4GEX9, UP000019103_W4ITF3, UP000019118_N6T330, UP000019132_K3XAT1, UP000019132_K3XBR5, UP000019473_W9W3J3, UP000019473_W9WAQ7, UP000019478_W9XI95, UP000019478_W9XWP8, UP000020467_A0A010QEZ2, UP000020467_A0A010RY99, UP000020467_A0A010S623, UP000024375_A0A024TSU2, UP000024404_A0A044V903, UP000024404_A0A2K6W1D4, UP000027042_A0A066W1K6, UP000027238_A0A066X1D5, UP000027238_A0A066XNZ7, UP000027238_A0A066Y2V7, UP000027265_A0A067PUZ5, UP000027265_A0A067Q5I3, UP000027265_A0A067Q8G5, UP000027265_A0A067QD17, UP000027265_A0A067QJE6, UP000027456_A0A074RHP7, UP000027456_A0A074RYY9, UP000027456_A0A074SA35, UP000027581_A0A060RWF2, UP000028045_A0A084ATW2, UP000028045_A0A084AU30, UP000028045_A0A084B364, UP000028540_A0A084RC26, UP000028540_A0A084RC85, UP000028540_A0A084RMX8, UP000028582_A0A080ZQL7, UP000028582_A0A080ZQL8, UP000028582_A0A080ZQL9, UP000028582_A0A080ZQM1, UP000028582_A0A080ZQM2, UP000028582_A0A080ZQM4, UP000028582_A0A080ZQM7, UP000028582_A0A080ZS57, UP000028582_A0A081B3E1, UP000028760_A0A087X6P2, UP000028760_A0A087XFA3, UP000028760_A0A096LQ46, UP000028760_A0A096M1Q1, UP000028760_A0A096M7C2, UP000028760_A0A096MCG7, UP000028761_A0A096N9Q2, UP000028761_A0A096NB48, UP000028761_A0A096NDG1, UP000028761_A0A096NW40, UP000028761_A0A2I3MZA1, UP000029120_A0A087GAZ6, UP000029268_A0A094CSD5, UP000029268_A0A094D5H8, UP000029268_A0A094DBM3, UP000029270_A0A094FAF6, UP000029270_A0A094G836, UP000029270_A0A094GIU6, UP000029284_A0A094FBX0, UP000029284_A0A094FDN8, UP000029284_A0A094HYB6, UP000029295_A0A094DY93, UP000029295_A0A094DYM0, UP000029295_A0A094EC59, UP000029302_A0A094D7A1, UP000029302_A0A094DLB2, UP000029302_A0A094FU32, UP000029308_A0A094HDC4, UP000029308_A0A094HV28, UP000029308_A0A094IIJ7, UP000029315_A0A094H6K3, UP000029315_A0A094J782, UP000029315_A0A094JS85, UP000029320_A0A093XG12, UP000029320_A0A093YE05, UP000029320_A0A094A7D4, UP000029329_A0A093XUB7, UP000029329_A0A093Y3Q4, UP000029329_A0A093YK72, UP000029338_A0A093ZQW4, UP000030106_A0A0A2V9K7, UP000030106_A0A0A2VMU3, UP000030106_A0A0A2VQL9, UP000030106_A0A0A2VUT9, UP000030108_X8J301, UP000030108_X8JBN6, UP000030108_X8JSF7, UP000030143_A0A0A2I0F0, UP000030143_A0A0A2J2K8, UP000030143_A0A0A2K511, UP000030151_A0A014R050, UP000030151_A0A0A1UXS5, UP000030151_A0A0A1UY70, UP000030666_W7G855, UP000030669_S7PTI8, UP000030669_S7PX47, UP000030671_W4JUJ3, UP000030671_W4JZ16, UP000030671_W4KIH0, UP000030672_A0A074WC04, UP000030673_W7KHN3, UP000030678_V9D9K8, UP000030678_V9DRP7, UP000030684_T0NN55, UP000030694_A0A024XAB4, UP000030697_W7JEB4, UP000030745_A0A067CCC6, UP000030752_W2RQV6, UP000030752_W2RWR3, UP000030752_W2RZB4, UP000030762_T0PXS6, UP000030762_T0S6I0, UP000031176_A0A0B4HL08, UP000031176_A0A0B4HPL5, UP000031176_A0A0B4I7B8, UP000031186_A0A0B4EU42, UP000031186_A0A0B4FLX7, UP000031186_A0A0B4FQS9, UP000031192_A0A0B4HBS8, UP000031192_A0A0B4I4V1, UP000031192_A0A0B4I8U5, UP000031513_A0A384KNT0, UP000032142_A0A0B0MS09, UP000032142_A0A0B0N3W4, UP000032142_A0A0B0NBT6, UP000032142_A0A0B0NLL2, UP000033710_A0A0F2M2D8, UP000033710_A0A0F2MAY8, UP000033710_A0A0F2MCT7, UP000033710_A0A0F2MI45, UP000034112_A0A0F9XGR6, UP000034112_A0A0F9XQM2, UP000034164_A0A0G2I884, UP000034164_A0A0G2J5C4, UP000034164_A0A0G2J7K2, UP000034680_A0A0G2FFS3, UP000034680_A0A0G2HX97, UP000035642_A0A158P6M8, UP000035680_A0A0K0EXN1, UP000035680_A0A0K0F6D4, UP000035681_A0A0K0E680, UP000035681_A0A0K0EIG0, UP000036287_A0A0I9XKY9, UP000036287_A0A0I9XMN0, UP000036287_A0A0J0CX95, UP000036987_A0A0K9NHI7, UP000036987_A0A0K9NIT2, UP000037505_A0A0L1IX68, UP000037505_A0A0L1J364, UP000038010_A0A0N0NLL7, UP000038010_A0A0N1H779, UP000038045_A0A0N4Z7T1, UP000038045_A0A0N4ZUF0, UP000038045_A0A0N5A3P1, UP000039046_A0A0A1T7Y3, UP000039046_A0A0A1TAA7, UP000039046_A0A0A1TDK0, UP000039046_A0A0A1TLN0, UP000044841_A0A0K6FRT5, UP000044841_A0A0K6FUK1, UP000044841_A0A0K6G816, UP000046392_A0A0N5CD36, UP000046392_A0A0N5CDM0, UP000046393_A0A0N5AXH4, UP000050240_A0A0L8RJK2, UP000050240_A0A0L8RNG8, UP000050240_A0A0L8RPW4, UP000050602_A0A0R3Q3J0, UP000050787_A0A183I373, UP000052976_A0A091EWB5, UP000052976_A0A091EY94, UP000052976_A0A091FF87, UP000053095_A0A6V8H6A3, UP000053095_A0A6V8HA77, UP000053095_A0A6V8HIK4, UP000053097_A0A026VUG4, UP000053097_A0A026WY63, UP000053105_A0A0M8ZVN8, UP000053105_A0A0N0U4V8, UP000053105_A0A0N1IT53, UP000053236_W2GB29, UP000053236_W2GBI0, UP000053236_W2HE34, UP000053236_W2IHI6, UP000053236_W2IHJ2, UP000053236_W2IJN1, UP000053236_W2IK22, UP000053236_W2IL80, UP000053236_W2MWY7, UP000053257_A0A0C3NFD0, UP000053257_A0A0C3NFD4, UP000053259_A0A0D2AVK7, UP000053286_A0A087QVC6, UP000053286_A0A087RCR1, UP000053286_A0A087RGF8, UP000053328_A0A0D1YYY6, UP000053328_A0A0D2BEU9, UP000053424_A0A0C3CCQ0, UP000053558_A0A5M3MML4, UP000053558_A0A5M3MNK6, UP000053573_A0A0H1B3I0, UP000053573_A0A0H1B9L8, UP000053573_A0A0H1BPG7, UP000053573_A0A0H1BQ09, UP000053593_A0A0D0BWA6, UP000053593_A0A0D0CGD4, UP000053599_A0A0D1WQH7, UP000053599_A0A0D1WSK8, UP000053599_A0A0D1Y5D8, UP000053599_A0A0D1YUQ1, UP000053617_A0A0D2I3G5, UP000053617_A0A0D2IV55, UP000053641_A0A099YUE3, UP000053641_A0A099Z858, UP000053641_A0A099ZQ07, UP000053760_A0A091GCD1, UP000053841_W6YFD4, UP000053841_W6YSL6, UP000053841_W6YZL5, UP000053864_W2GB29, UP000053864_W2GBI0, UP000053864_W2IHI6, UP000053864_W2IHJ2, UP000053864_W2IJN1, UP000053864_W2IK22, UP000053864_W2IL80, UP000053864_W2JMD4, UP000053864_W2MWY7, UP000054007_A0A0D7AWK3, UP000054007_A0A0D7BM36, UP000054007_A0A0D7BQR1, UP000054032_W6ZCW0, UP000054032_W6ZEX3, UP000054032_W6ZWE6, UP000054177_A0A2D4BEN3, UP000054177_A0A2D4C9N7, UP000054251_A0A0V1PVJ5, UP000054251_A0A0V1PVW3, UP000054251_A0A0V1Q3K5, UP000054251_A0A0V1Q5J0, UP000054251_A0A0V1Q6H9, UP000054266_A0A0D2E9Q3, UP000054266_A0A0D2FV99, UP000054270_A0A0D2MZK8, UP000054270_A0A0D2NYP0, UP000054270_A0A0D2P479, UP000054270_A0A0D2PJA0, UP000054270_A0A0D2PLB0, UP000054289_A0A0L7KFU9, UP000054302_A0A0D1XSR8, UP000054302_A0A0D1Y3Q8, UP000054308_A0A091HXH2, UP000054308_A0A091HY99, UP000054308_A0A091IFR9, UP000054337_W7EDL8, UP000054337_W7EMV0, UP000054337_W7F8A5, UP000054423_W2GB29, UP000054423_W2GBI0, UP000054423_W2IHI6, UP000054423_W2IHJ2, UP000054423_W2IJN1, UP000054423_W2IK22, UP000054423_W2JMD4, UP000054423_W2KSJ3, UP000054423_W2MWY7, UP000054485_A0A0D0AAC0, UP000054516_A0A1W2TP59, UP000054532_W2GB29, UP000054532_W2GBI0, UP000054532_W2IHI6, UP000054532_W2IHJ2, UP000054532_W2IJN1, UP000054532_W2IK22, UP000054532_W2MWP2, UP000054532_W2MWY7, UP000054532_W2NXC2, UP000054544_A0A0D9NPE6, UP000054544_A0A0D9NPF0, UP000054544_A0A0D9PCV8, UP000054549_A0A0C2XHP3, UP000054559_A0A0J8R4B4, UP000054559_A0A0J8U1U9, UP000054563_A0A0J8RG80, UP000054565_A0A0J6Y8U1, UP000054565_A0A0J6YGZ2, UP000054567_A0A0J6F2N2, UP000054567_A0A0J6FK81, UP000054821_A0A2P4ZA16, UP000054821_A0A2P4ZKR3, UP000054821_A0A2P4ZVJ6, UP000055045_A0A101M9H8, UP000055045_A0A101MQ72, UP000055045_A0A124GR49, UP000059188_A0A0B7FBY4, UP000059188_A0A0B7FUN8, UP000068243_A0A100IBX4, UP000069940_A0A023ETT4, UP000069940_A0A182G268, UP000069940_A0A182G2Q4, UP000069940_A0A182G3K1, UP000069940_A0A182G3U8, UP000069940_A0A182G8U2, UP000069940_A0A182GAW2, UP000069940_A0A182GHS2, UP000069940_A0A182HBC6, UP000070121_A0A135SUI8, UP000070121_A0A135V195, UP000070121_A0A135V5D6, UP000070133_A0A139H357, UP000070133_A0A139HV80, UP000070133_A0A139HX61, UP000070328_A0A135RTR3, UP000070328_A0A135T0R2, UP000070328_A0A135TDT1, UP000070501_A0A136J1H6, UP000070720_I1RWA5, UP000070720_I1RWA9, UP000070720_I1RZX6, UP000073492_A0A139I374, UP000073492_A0A139IC89, UP000073492_A0A139IDR5, UP000075602_A0A150V5N5, UP000075602_A0A150V9C5, UP000075602_A0A150VJP1, UP000075809_A0A151WJB7, UP000075809_A0A151XD91, UP000075809_A0A151XJR2, UP000075840_A0A182HNN8, UP000075840_A0A182HPK0, UP000075840_A0A182HRV4, UP000075840_A0A182HYI5, UP000075840_A0A182I446, UP000075840_A0A182I569, UP000075840_A0A182I9K2, UP000075840_A0A1I8JT52, UP000075840_A0A2C9GQ22, UP000075840_A0A2Y9D0U8, UP000075840_A0A453YJW1, UP000075880_A0A182IJ35, UP000075880_A0A182IKH8, UP000075880_A0A182IWV9, UP000075880_A0A182J671, UP000075880_A0A182J839, UP000075882_A0A6E8V1Z2, UP000075882_A0A6E8V2N6, UP000075882_A0A6E8V535, UP000075882_A0A6E8VBR5, UP000075882_A0A6E8VHV4, UP000075882_A0A6E8VPV2, UP000075882_A0A6E8VR56, UP000075882_A0A6E8VUK4, UP000075882_A0A6E8VV30, UP000075882_A0A6E8VX81, UP000075882_A0A6E8VY61, UP000075882_A0A6E8W0G8, UP000075882_A0A6E8W0W0, UP000075882_A0A6E8W2P3, UP000075882_A0A6E8W355, UP000075882_A0A6E8W409, UP000075882_A0A6E8W4B1, UP000075883_A0A182M0C2, UP000075883_A0A182M2Z9, UP000075883_A0A182M4G0, UP000075883_A0A182MLV8, UP000075883_A0A182MS75, UP000075884_A0A182N0G5, UP000075884_A0A182N3Q1, UP000075884_A0A182N6U1, UP000075884_A0A182N8L1, UP000075884_A0A182NBT2, UP000075884_A0A182NDF7, UP000075884_A0A182NE90, UP000075884_A0A182NEC5, UP000075884_A0A182NF53, UP000075884_A0A182NJ29, UP000075884_A0A182NPM6, UP000075900_A0A182R6I6, UP000075900_A0A182REW7, UP000075900_A0A182RKN7, UP000075900_A0A182RSV8, UP000075900_A0A182RT21, UP000075900_A0A453YNI8, UP000075900_A0A4Y0AV98, UP000075900_A0A4Y0B4N6, UP000075900_A0A4Y0BEH3, UP000075900_A0A4Y0BH21, UP000075900_A0A4Y0BHE1, UP000075900_A0A4Y0BI10, UP000075900_A0A4Y0BIJ0, UP000075900_A0A4Y0BJI1, UP000075900_A0A4Y0BJV4, UP000075900_A0A4Y0BKG7, UP000075900_A0A4Y0BL11, UP000075900_A0A4Y0BLN3, UP000075900_A0A4Y0BLV7, UP000075900_A0A4Y0BLY7, UP000075900_A0A4Y0BMD4, UP000075900_A0A4Y0BND6, UP000075901_A0A182S7G3, UP000075901_A0A182S943, UP000075901_A0A182SYB4, UP000075902_A0A182U2D2, UP000075902_A0A182UHV7, UP000075902_A0A182UIE7, UP000075902_A0A182UKP9, UP000075903_A0A182UN66, UP000075903_A0A182UQI1, UP000075903_A0A182UUK7, UP000075903_A0A182V5D9, UP000075903_A0A182V7E9, UP000075903_A0A182V7J7, UP000075903_A0A453Z1Z5, UP000075903_A0A453Z209, UP000076004_A0A151LH63, UP000076004_A0A151LN60, UP000076154_A0A369J4U5, UP000076154_A0A369KDY9, UP000076359_A0A151LJM9, UP000076407_A0A182X076, UP000076407_A0A182X7Q2, UP000076407_A0A182X910, UP000076407_A0A182XEK0, UP000076407_A0A182XF93, UP000076407_A0A182XKX5, UP000076407_A0A182XNA8, UP000076407_A0A1Y9J078, UP000076407_A0A1Y9J0N1, UP000076407_A0A1Y9J0P7, UP000076407_A0A453Z3B8, UP000076407_A0A453Z3F0, UP000076449_A0A167VZK3, UP000076449_A0A167WUJ6, UP000076552_A0A166QGB3, UP000076552_A0A166T299, UP000076584_A0A161VZ04, UP000076584_A0A161WJT0, UP000076722_A0A165ACH7, UP000076727_A0A165KJ95, UP000076727_A0A165NT89, UP000076727_A0A165TX10, UP000076761_A0A165NZY1, UP000076761_A0A165QVV4, UP000076761_A0A165UC18, UP000076871_A0A165BN61, UP000076871_A0A165EKM6, UP000076871_A0A165H2L9, UP000076881_A0A168EWW2, UP000076881_A0A168FKR5, UP000076881_A0A168IB42, UP000077002_A0A177F406, UP000077002_A0A177FCU1, UP000077154_A0A177AB17, UP000077154_A0A177ABJ4, UP000077154_A0A177AE47, UP000077448_A0A182EB67, UP000077755_A0A161Y5N9, UP000077755_A0A162ASV7, UP000077755_A0A165ZEV6, UP000078200_A0A1A9UGK1, UP000078200_A0A1A9UJE1, UP000078200_A0A1A9UUU3, UP000078200_A0A1A9UVJ7, UP000078200_A0A1A9VAG8, UP000078200_A0A1A9VVW0, UP000078237_A0A175VPU6, UP000078237_A0A175VUY5, UP000078237_A0A175W6B1, UP000078240_A0A179GB38, UP000078240_A0A179H7G8, UP000078240_A0A179H9U3, UP000078340_A0A179GZL6, UP000078340_A0A179H9U3, UP000078340_A0A179HUL9, UP000078343_A0A178ZNH3, UP000078343_A0A178ZT19, UP000078397_A0A179F8T0, UP000078397_A0A179FP04, UP000078397_A0A179FTL5, UP000078540_A0A195B784, UP000078540_A0A195BN26, UP000078541_A0A195F2Q9, UP000078541_A0A195F306, UP000078541_A0A195F3E9, UP000078541_A0A195FNI9, UP000078542_A0A151IDE8, UP000078542_A0A195C845, UP000078542_A0A195CQN4, UP000078559_A0A194WB47, UP000078559_A0A194WDA8, UP000078576_A0A194UPF5, UP000078576_A0A194VBH3, UP000078576_A0A194VH65, UP000079721_A0A1S3A461, UP000079721_A0A1S3A483, UP000079721_A0A1S3AJE5, UP000079721_A0A1S3WSV9, UP000081671_A0A1S3GJM5, UP000081671_A0A1S3GJV4, UP000087766_A0A1S3USP6, UP000091857_A0A251IZM7, UP000091872_A0A1B8FKK0, UP000091872_A0A1B8FKN0, UP000091872_A0A1B8FP45, UP000091879_A0A1B8DVK9, UP000091879_A0A1B8E1W3, UP000091879_A0A1B8E1Y4, UP000091918_A0A1B7NQV1, UP000091918_A0A1B7P3G6, UP000091918_A0A1B7P471, UP000091956_A0A1B8G9E7, UP000091956_A0A1B8GBY0, UP000091956_A0A1B8GC73, UP000091967_A0A1B8AT84, UP000091967_A0A1B8ATJ0, UP000091967_A0A1B8B8C4, UP000091997_A0A1B8C3M2, UP000091997_A0A1B8CBV1, UP000091997_A0A1B8CBX7, UP000092096_A0A1B8F284, UP000092096_A0A1B8F2B5, UP000092096_A0A1B8F6Y1, UP000092154_A0A1B7N8U4, UP000092154_A0A1B7NGI2, UP000092157_A0A1B8CU91, UP000092157_A0A1B8D6D0, UP000092443_A0A1A9X7M2, UP000092443_A0A1A9XFK9, UP000092443_A0A1A9XID8, UP000092443_A0A1A9Y104, UP000092443_A0A1A9YKQ1, UP000092443_A0A1A9YP59, UP000092445_A0A1A9Z2P5, UP000092445_A0A1B0A1W9, UP000092445_A0A1B0A2D8, UP000092445_A0A1B0AG78, UP000092460_A0A1B0AX43, UP000092460_A0A1B0BD61, UP000092460_A0A1B0BKA5, UP000092460_A0A1B0BSM7, UP000092460_A0A1B0BX78, UP000092460_A0A1B0C0C3, UP000092460_A0A1B0C7N1, UP000092555_A0A1A0H640, UP000094455_A0A1E3NME8, UP000094455_A0A1E3NNA6, UP000094455_A0A1E3NQG2, UP000094455_A0A1E3NQG4, UP000094526_A0A1C1CDU4, UP000094526_A0A1C1CQA7, UP000094801_A0A1E4SY53, UP000094801_A0A1E4T1I9, UP000095009_A0A1E3PDB6, UP000095009_A0A1E3PDV4, UP000095009_A0A1E3PKG6, UP000095009_A0A1E3PR76, UP000095085_A0A1E4RIW8, UP000095085_A0A1E4RNG9, UP000095085_A0A1E4RP26, UP000095085_A0A1E4RR90, UP000095085_A0A1E4RSE0, UP000095281_A0A1I8B3Y4, UP000095281_A0A1I8BBE6, UP000095281_A0A1I8BEH3, UP000095284_A0A1I7RV12, UP000095286_A0A1I8CTW8, UP000095300_A0A1I8NLS7, UP000095300_A0A1I8NPX1, UP000095300_A0A1I8P6I5, UP000095300_A0A1I8PB74, UP000095300_A0A1I8PD38, UP000095300_A0A1I8PD51, UP000095300_A0A1I8PD56, UP000095300_A0A1I8PDB2, UP000095300_A0A1I8PDD5, UP000095300_A0A1I8PDD9, UP000095300_A0A1I8PJL3, UP000095300_A0A1I8PJL8, UP000095300_A0A1I8PJN8, UP000095300_A0A1I8PJU7, UP000095300_A0A1I8PJX4, UP000095300_A0A1I8PQ23, UP000095300_A0A1I8PQ40, UP000095300_A0A1I8PR23, UP000095300_A0A1I8PR58, UP000095300_A0A1I8PRZ2, UP000095300_A0A1I8PRZ4, UP000095300_A0A1I8PT26, UP000095300_A0A1I8PT40, UP000095300_A0A1I8Q171, UP000095300_A0A1I8Q184, UP000095300_A0A1I8Q194, UP000095300_A0A1I8Q1A3, UP000095300_A0A1I8Q5J4, UP000095300_A0A1I8Q5K4, UP000095300_A0A1I8Q5K7, UP000095300_A0A1I8Q5L1, UP000095300_A0A1I8Q5L2, UP000095300_A0A1I8Q5L7, UP000095300_A0A1I8Q5L8, UP000095300_A0A1I8Q5M3, UP000095300_A0A1I8Q5M9, UP000095300_A0A1I8Q5N9, UP000095300_A0A1I8Q5P4, UP000095300_A0A1I8Q5P8, UP000095300_A0A1I8Q5Q5, UP000095300_A0A1I8Q7Z5, UP000095300_A0A1I8Q804, UP000095301_A0A1I8M6F5, UP000095301_A0A1I8M6F7, UP000095301_A0A1I8M6G6, UP000095301_A0A1I8ME53, UP000095301_A0A1I8MFF0, UP000095301_A0A1I8MMX3, UP000095301_A0A1I8MMY3, UP000095301_A0A1I8MQ59, UP000095301_A0A1I8MQ63, UP000095301_A0A1I8MQ68, UP000095301_A0A1I8MQ69, UP000095301_A0A1I8MQ70, UP000095301_A0A1I8MQ71, UP000095301_A0A1I8MQ73, UP000095301_A0A1I8MQ75, UP000095301_A0A1I8MRW3, UP000095301_A0A1I8MTI5, UP000095301_A0A1I8MXV2, UP000095301_A0A1I8N0A6, UP000095301_A0A1I8N0B6, UP000095301_A0A1I8N0J8, UP000095301_A0A1I8N330, UP000095301_A0A1I8N3C6, UP000095301_A0A1I8NAP5, UP000095301_A0A1I8NEC3, UP000095301_A0A1I8NED6, UP000095301_A0A1I8NIU8, UP000095301_T1PDQ7, UP000095301_T1PLW2, UP000177625_A0A1E1LUK9, UP000177625_A0A1E1M2B9, UP000177625_A0A1E1M7E9, UP000177625_A0A1E1MNE7, UP000177625_A0A1E1MNH6, UP000177798_A0A1D9PYG1, UP000177798_A0A1D9Q609, UP000177798_A0A1D9Q857, UP000177798_A0A1D9Q9S9, UP000178129_A0A1E1KFI2, UP000178129_A0A1E1KHV7, UP000178129_A0A1E1KJ98, UP000178129_A0A1E1KMJ9, UP000178129_A0A1E1L0V8, UP000178912_A0A1E1KNI3, UP000178912_A0A1E1KNR5, UP000178912_A0A1E1L551, UP000178912_A0A1E1LCX0, UP000179179_A0A1F7ZKU4, UP000179179_A0A1F8A4F1, UP000179819_A0A161VZ04, UP000179819_A0A1S1VQG0, UP000179819_A0A1S1VXH1, UP000182128_A0A5K1UMN0, UP000182235_A0A1J9PRV8, UP000182235_A0A1J9Q7Y8, UP000182235_A0A1J9QBC6, UP000183567_A0A1J8Q993, UP000183567_A0A1J8QJD9, UP000183567_A0A1J8QZR5, UP000183809_A0A1J9QQ71, UP000184267_A0A1M2V367, UP000184267_A0A1M2V5Y5, UP000184267_A0A1M2VGS6, UP000184300_A0A1L9VNE2, UP000184300_A0A1L9VYK6, UP000184304_A0A1L9MW24, UP000184383_A0A1L9S134, UP000184383_A0A1L9S2U9, UP000184383_A0A1L9S391, UP000184546_A0A1L9WGE7, UP000184546_A0A1L9X677, UP000185698_A0A178BNK3, UP000185698_A0A178BYY5, UP000185904_A0A178C223, UP000185904_A0A178CCQ2, UP000186601_A0A2R6NES8, UP000186601_A0A2R6NKA9, UP000187406_A0A1Q3CYN9, UP000187609_A0A314LB25, UP000188268_A0A1R3G819, UP000188268_A0A1R3I1W0, UP000188318_A0A1R3RU97, UP000188354_A0A1J7GSZ3, UP000188354_A0A1J7HPK6, UP000189274_A0A1V2LK23, UP000189513_A0A061B112, UP000189513_A0A1V2KZQ8, UP000189700_A0A1U8E2F3, UP000189700_A0A1U8F0Z7, UP000189704_A0A1U7U4M9, UP000189704_A0A3Q0E6X0, UP000189706_A0A1U7R5R9, UP000189706_A0A1U7RBU6, UP000189706_A0A1U7RG70, UP000190312_A0A1S9DB68, UP000190312_A0A1S9DYR0, UP000190744_A0A0F7TUA2, UP000190744_A0A1S9RUC2, UP000190744_A0A1S9S096, UP000191004_A0A1T3CKH5, UP000191004_A0A1T3CST4, UP000191285_A0A1V6SZI4, UP000191285_A0A1V6T915, UP000191285_A0A1V6TCV7, UP000191342_A0A1V6T5N6, UP000191342_A0A1V6T626, UP000191342_A0A1V6TX90, UP000191408_A0A1V6NLX8, UP000191408_A0A1V6NMM9, UP000191408_A0A1V6NPP0, UP000191518_A0A1V6S1G5, UP000191518_A0A1V6SEB3, UP000191518_A0A1V6SFA0, UP000191612_A0A1V6R8H9, UP000191612_A0A1V6RHP5, UP000191612_A0A1V6RIT6, UP000191672_A0A1V6PUH1, UP000191672_A0A1V6PWB9, UP000191672_A0A1V6QGG0, UP000191691_A0A1V6XCZ3, UP000191691_A0A1V6YS44, UP000192220_A0A2I4AYC3, UP000192220_A0A2I4BD27, UP000192220_A0A2I4BFX2, UP000192220_A0A2I4BFX3, UP000192220_A0A2I4BFY0, UP000192220_A0A2I4CM06, UP000192220_A0A2I4DAS9, UP000192220_A0A2I4DAT9, UP000192257_A0A1X0NPT6, UP000192257_A0A1X0P3S6, UP000193067_A0A1Y2IN74, UP000193067_A0A1Y2ISC3, UP000193240_A0A1Y2LYI4, UP000193240_A0A1Y2LZF3, UP000193240_A0A1Y2MEU4, UP000193689_A0A1Y2E8P2, UP000193689_A0A1Y2EBN8, UP000194127_A0A1X6MIY1, UP000194127_A0A1X6MPD8, UP000194279_A0A1Y2TP41, UP000194279_A0A1Y2TRI5, UP000194279_A0A1Y2U616, UP000194280_A0A1Z5SPF3, UP000194280_A0A1Z5SZF6, UP000194280_A0A1Z5T2Y2, UP000194280_A0A1Z5TH01, UP000194361_A0A1Y2UGB7, UP000194361_A0A1Y2UQ79, UP000194361_A0A1Y2VDA9, UP000195012_A0A1Y3DF71, UP000195402_A0A200PNF3, UP000195489_A0A1D3S0Y0, UP000195521_A0A1Y1JMV0, UP000196158_A0A1X7QY64, UP000196158_A0A1X7QYK1, UP000196158_A0A1X7QZ17, UP000196158_A0A1X7R060, UP000196158_A0A1X7R428, UP000196402_A0A1G4GYI8, UP000197138_A0A218XNT1, UP000197138_A0A218XY68, UP000197666_A0A505HVM2, UP000215127_A0A1X7RN58, UP000215127_A0A1X7RYA8, UP000215335_A0A232EY52, UP000215335_A0A232FCQ9, UP000215335_A0A232FJM6, UP000215335_A0A232FM71, UP000215453_A0A1Y6LJ67, UP000215453_A0A1Y6LNQ8, UP000218381_A0A2H3IFL0, UP000218381_A0A2H3IRQ5, UP000218381_A0A2H3IV72, UP000218811_A0A2H3J5N1, UP000218811_A0A2H3J8F1, UP000219369_A0A2H3SMM0, UP000219369_A0A2H3TQ91, UP000219369_A0A2H3TUJ3, UP000219602_A0A2H3GXD9, UP000219602_A0A2H3GZH5, UP000219602_A0A2H3H5M4, UP000219813_A0A1D3RHP8, UP000220605_A0A564ZVR6, UP000221130_A0A2C6AA12, UP000222542_A0A2G2YUL5, UP000222542_A0A2G2YY31, UP000223968_A0A2B7XK74, UP000223968_A0A2B7XV66, UP000224522_A0A2G3BNC8, UP000224567_A0A2G2WVY3, UP000224567_A0A2G2X388, UP000224567_A0A2G2XPW2, UP000224634_A0A2B7XN73, UP000224634_A0A2B7Y9V0, UP000224634_A0A2B7YH42, UP000225277_A0A2D3UT61, UP000225277_A0A2D3VMJ6, UP000226031_A0A2B7Z7E6, UP000226031_A0A2B7ZHQ3, UP000230249_A0A2H1A5A5, UP000230605_A0A2G5HDY2, UP000230605_A0A2G5HNY9, UP000231358_A0A2G7FZ29, UP000231358_A0A2G7GBX7, UP000232936_A0A2A6BN77, UP000232936_A0A2A6D2I2, UP000233020_A0A2K5CD06, UP000233020_A0A2K5CD14, UP000233020_A0A2K5CD66, UP000233020_A0A2K5D8I3, UP000233020_A0A2K5EQX1, UP000233020_A0A2K5EQZ6, UP000233020_A0A2K5ER08, UP000233040_A0A2K5Q5Y8, UP000233040_A0A2K5Q621, UP000233040_A0A2K5QIN1, UP000233040_A0A2K5QIP1, UP000233040_A0A2K5QIP8, UP000233040_A0A2K5QIS8, UP000233040_A0A2K5RIR6, UP000233040_A0A2K5RIS0, UP000233040_A0A2K5RIZ6, UP000233040_A0A2K5SJ32, UP000233040_A0A2K5SJ33, UP000233040_A0A2K5SJ35, UP000233040_A0A2K5SJ36, UP000233080_A0A2K5HUD9, UP000233080_A0A2K5HUI0, UP000233080_A0A2K5HUK1, UP000233080_A0A2K5J0R8, UP000233080_A0A2K5J134, UP000233080_A0A2K5J4W1, UP000233140_A0A2K5YIW1, UP000233140_A0A2K5YIW9, UP000233140_A0A2K5YIX1, UP000233140_A0A2K5YLA6, UP000233140_A0A2K5YLB3, UP000233140_A0A2K5YLB5, UP000233140_A0A2K5YLC7, UP000233140_A0A2K5Z9D5, UP000233160_A0A2K6G1D5, UP000233160_A0A2K6G1E2, UP000233160_A0A2K6G1H6, UP000233160_A0A2K6GNF3, UP000233160_A0A2K6GNF9, UP000233160_A0A2K6GNG4, UP000233160_A0A2K6GNJ8, UP000233180_A0A2K6KU34, UP000233180_A0A2K6KU43, UP000233180_A0A2K6L669, UP000233200_A0A2K6QMH2, UP000233200_A0A2K6RRA0, UP000233200_A0A2K6RRA1, UP000233200_A0A2K6RRA5, UP000233200_A0A2K6RRT6, UP000233200_A0A2K6RRT8, UP000233200_A0A2K6RRT9, UP000233200_A0A2K6RRW8, UP000233220_A0A2K6RZN9, UP000233220_A0A2K6RZP6, UP000233220_A0A2K6RZP8, UP000233220_A0A2K6USR2, UP000233220_A0A2K6V4S0, UP000233220_A0A2K6V4S6, UP000233220_A0A2K6V4S8, UP000233220_A0A2K6V4T2, UP000233220_A0A2K6V4W7, UP000233603_A0A2N1LD99, UP000233603_A0A2N1LSH6, UP000233603_A0A2N1LTI4, UP000234474_A0A2I1C5I9, UP000234474_A0A2I1CH87, UP000234474_A0A2I1CHK8, UP000235145_A0A2J6KAZ1, UP000235145_A0A2J6KN71, UP000235145_A0A2J6LUL9, UP000236161_A0A2I0ANW5, UP000236290_A0A2K0TWZ9, UP000236290_A0A2K0UD11, UP000236546_A0A2K0TH45, UP000236546_A0A2K0THB8, UP000236662_A0A3F3RB65, UP000236662_A0A3F3RRQ0, UP000237000_A0A2P5AUP5, UP000237105_A0A2P5D5Q3, UP000237105_A0A2P5DJ67, UP000237271_A0A2P4XIS4, UP000237271_A0A2P4YTR7, UP000237631_A0A2S6BZL6, UP000237631_A0A2S6CL46, UP000238072_A0A2S7NRW0, UP000238072_A0A2S7P2K3, UP000238072_A0A2S7QAF5, UP000238072_A0A2S7QPH1, UP000238813_A0A2S7NZE9, UP000238813_A0A2S7QS85, UP000238813_A0A2S7QSI7, UP000240080_A0A2R8ZYH3, UP000240080_A0A2R9B020, UP000240080_A0A2R9BC86, UP000240080_A0A2R9BFZ2, UP000240493_A0A2T3YUS3, UP000240493_A0A2T3YV22, UP000240493_A0A2T3Z7V5, UP000240500_A0A2P9DBH4, UP000240654_A0A5Q7YJL9, UP000240760_A0A2T4BRL5, UP000240760_A0A2T4BRQ7, UP000240760_A0A2T4BZA9, UP000241394_A0A2R6Q4T9, UP000241394_A0A2R6QV32, UP000241394_A0A2R6RAU6, UP000241462_A0A2T2ZU75, UP000241462_A0A2T3AG39, UP000241547_A0A2P9BXX8, UP000241547_A0A2P9C8C6, UP000241690_A0A2T4A391, UP000241690_A0A2T4A3H1, UP000241690_A0A2T4ACH7, UP000241818_A0A2T3APS0, UP000241818_A0A2T3BDU1, UP000241818_A0A2T3BF64, UP000241818_A0A2T3BFA9, UP000241830_A0A2P9GI75, UP000241830_A0A2P9GNQ2, UP000241830_A0A2P9GSR3, UP000242638_A0A3P9MTC9, UP000242638_A0A3P9MTH8, UP000242638_A0A3P9NMI9, UP000242638_A0A3P9NMJ6, UP000242638_A0A3P9NZ48, UP000242638_A0A3P9PWM3, UP000242638_A0A3P9PWR3, UP000242638_A0A3P9QBX6, UP000242791_A0A1J9R7G0, UP000242791_A0A1J9RCQ0, UP000242955_A0A1Y2VT24, UP000242955_A0A1Y2VW13, UP000242955_A0A1Y2WC76, UP000243459_A0A5P1ENC3, UP000243459_A0A5P1FE04, UP000243459_A0A5P1FVK1, UP000243579_A0A1V9Y9B5, UP000243579_A0A1V9Z2G7, UP000243732_A0A1Y2WT01, UP000243732_A0A1Y2WZK5, UP000243732_A0A1Y2X0J5, UP000244309_A0A2V1ALG1, UP000244309_A0A2V1AMX8, UP000245340_A0A2U3X089, UP000245340_A0A2U3X4K6, UP000245340_A0A2U3X5C5, UP000245340_A0A2U3X5C7, UP000245340_A0A2U3X5R5, UP000245340_A0A2U3ZY05, UP000245341_A0A2U3XDN8, UP000245403_A0A2W1E3K7, UP000245403_A0A2W1E8J8, UP000245403_A0A2W1I5A9, UP000245764_A0A2H1G532, UP000245764_A0A2H1GP04, UP000245956_A0A179H9U3, UP000246171_A0A317V290, UP000246171_A0A317VWS0, UP000246702_A0A317WZN0, UP000246702_A0A317XAA1, UP000247233_A0A317VEZ2, UP000247233_A0A317WLS4, UP000247647_A0A318YPL8, UP000247647_A0A318YZL1, UP000248340_A0A319C2S7, UP000248340_A0A319C9G0, UP000248340_A0A319CFX8, UP000248405_A0A319BMR4, UP000248405_A0A319CG79, UP000248423_A0A319ECS8, UP000248423_A0A319EIZ2, UP000248480_A0A2Y9DD97, UP000248480_A0A2Y9DUC9, UP000248480_A0A2Y9DVN1, UP000248480_A0A2Y9RB19, UP000248480_A0A2Y9RJ91, UP000248481_A0A2Y9GHL5, UP000248481_A0A2Y9GHR6, UP000248481_A0A2Y9GKZ2, UP000248481_A0A2Y9GND9, UP000248482_A0A2Y9IMF7, UP000248482_A0A2Y9IV90, UP000248482_A0A2Y9IY71, UP000248482_A0A2Y9JYP5, UP000248482_A0A2Y9K365, UP000248817_A0A2V5HYN5, UP000248817_A0A2V5I7J5, UP000248817_A0A2V5IGE7, UP000248961_A0A395HKH8, UP000248961_A0A395I3I5, UP000248961_A0A395ID01, UP000249056_A0A395J061, UP000249056_A0A395J8Z4, UP000249363_A0A364KQ97, UP000249363_A0A364L1B0, UP000249363_A0A364L4T1, UP000249363_A0A364L6D2, UP000249402_A0A395GNB8, UP000249402_A0A395H3G0, UP000249551_A0A2W1E8J8, UP000249551_A0A2W1GP20, UP000249551_A0A2W1HDI2, UP000249757_A0A2W1EFT3, UP000249829_A0A2V5H7D2, UP000249829_A0A2V5H7M4, UP000249829_A0A2V5HD79, UP000249989_A0A182G268, UP000249989_A0A182G2Q4, UP000249989_A0A182G3K1, UP000249989_A0A182G3U8, UP000249989_A0A182G5U0, UP000249989_A0A182G6N6, UP000249989_A0A182G8U2, UP000249989_A0A182GAW2, UP000249989_A0A182GD60, UP000249989_A0A182GEG8, UP000249989_A0A182GF78, UP000249989_A0A182GHS2, UP000249989_A0A182GIR4, UP000249989_A0A182GRJ4, UP000249989_A0A182GSX0, UP000249989_A0A182GWB6, UP000249989_A0A182H2A1, UP000249989_A0A182H652, UP000249989_A0A182HAS2, UP000249989_A0A182HBC6, UP000251714_A0A365MTW3, UP000251714_A0A365NF85, UP000251714_A0A365NFA2, UP000252040_A0A341AVL8, UP000252040_A0A341B0K1, UP000252040_A0A341B0M4, UP000252040_A0A341B2D1, UP000252040_A0A341B3C4, UP000252040_A0A341B423, UP000253845_A0A370BXT1, UP000253845_A0A370C8C5, UP000254866_A0A370TNE4, UP000254866_A0A370TPS7, UP000254866_A0A370U164, UP000254866_A0A370U1C5, UP000254937_A0A370PBH4, UP000254937_A0A370PY70, UP000256328_A0A3D8QY40, UP000256328_A0A3D8QYD2, UP000256328_A0A3D8T0U7, UP000256690_A0A3D8REM3, UP000256690_A0A3D8RJP8, UP000256690_A0A3D8S4V4, UP000257160_A0A3Q1ASW6, UP000257160_A0A3Q1B883, UP000257160_A0A3Q1B8Y6, UP000257160_A0A3Q1BTQ2, UP000257160_A0A3Q1BUA5, UP000257160_A0A3Q1C5P6, UP000257160_A0A3Q1CA79, UP000257160_A0A3Q1CA83, UP000257160_A0A3Q1CXX3, UP000257200_A0A3Q1FJG9, UP000257200_A0A3Q1FJR4, UP000257200_A0A3Q1GDM0, UP000257200_A0A3Q1GEK7, UP000257200_A0A3Q1GG96, UP000261340_A0A3Q0QZY8, UP000261340_A0A3Q0R0F8, UP000261340_A0A3Q0RVG5, UP000261340_A0A3Q0SZM7, UP000261360_A0A3B4WYR1, UP000261360_A0A3B4X3X1, UP000261360_A0A3B4X442, UP000261360_A0A3B4X4E5, UP000261360_A0A3B4X638, UP000261360_A0A3B4X6G6, UP000261360_A0A3B4XCE0, UP000261360_A0A3B4XEX4, UP000261360_A0A3B4XF41, UP000261360_A0A3B4XUK1, UP000261360_A0A3B4XUL3, UP000261360_A0A3B4Y653, UP000261400_A0A3B4Z4R2, UP000261400_A0A3B4Z4U2, UP000261400_A0A3B4Z9N8, UP000261400_A0A3B4ZLS4, UP000261400_A0A3B5AVV1, UP000261400_A0A3B5AVW4, UP000261420_A0A3B4T2E3, UP000261420_A0A3B4TIA0, UP000261420_A0A3B4UBR6, UP000261420_A0A3B4V067, UP000261420_A0A3B4VAY5, UP000261420_A0A3B4VBC3, UP000261420_A0A3B4VBG4, UP000261420_A0A3B4VBI1, UP000261420_A0A3B4VDE0, UP000261440_A0A3B4BR33, UP000261440_A0A3B4BU97, UP000261440_A0A3B4CPN8, UP000261440_A0A3B4CR88, UP000261440_A0A3B4DIC4, UP000261440_A0A3B4DU21, UP000261440_A0A3B4E7L3, UP000261440_A0A3B4E7N8, UP000261440_A0A3B4E7X0, UP000261460_A0A3B4ER09, UP000261460_A0A3B4F144, UP000261460_A0A3B4F563, UP000261460_A0A3B4GYK2, UP000261480_A0A3B3WJ07, UP000261480_A0A3B3WL02, UP000261480_A0A3B3XU81, UP000261480_A0A3B3Y755, UP000261480_A0A3B3YAC2, UP000261480_A0A3B3Z4U0, UP000261500_A0A3B3TPU5, UP000261500_A0A3B3U9H4, UP000261500_A0A3B3UZ22, UP000261500_A0A3B3VKW2, UP000261520_A0A3B4B3Q1, UP000261560_A0A3B3B3Z7, UP000261560_A0A3B3BYX7, UP000261560_A0A3B3DF10, UP000261560_A0A3B3DLW4, UP000261560_A0A3B3DTJ9, UP000261580_A0A3Q4GAG3, UP000261580_A0A3Q4GKR7, UP000261580_A0A3Q4GMD6, UP000261580_A0A3Q4GQ75, UP000261580_A0A3Q4GQ87, UP000261580_A0A3Q4IDB6, UP000261600_A0A3Q3IM63, UP000261600_A0A3Q3IMZ9, UP000261600_A0A3Q3Q7K4, UP000261640_A0A3Q3KXJ0, UP000261640_A0A3Q3KXL9, UP000261640_A0A3Q3KXT3, UP000261640_A0A3Q3LD50, UP000261640_A0A3Q3M1D4, UP000261640_A0A3Q3RQM1, UP000261640_A0A3Q3RVL4, UP000261680_A0A384DTV4, UP000261681_A0A383YPF7, UP000264800_A0A3Q2ZJQ6, UP000264800_A0A3Q2ZQY5, UP000264800_A0A3Q2ZRE0, UP000264800_A0A3Q3B4Y2, UP000264800_A0A3Q3BFM4, UP000264800_A0A3Q3BJK6, UP000264800_A0A3Q3EXN1, UP000264800_A0A3Q3GYM0, UP000264840_A0A3Q2UUK3, UP000264840_A0A3Q2V2D2, UP000264840_A0A3Q2V3E4, UP000264840_A0A3Q2V4D4, UP000264840_A0A3Q2VCK4, UP000264840_A0A3Q2W8U8, UP000264840_A0A3Q2X243, UP000265000_A0A3Q2NPL4, UP000265000_A0A3Q2QU06, UP000265000_A0A3Q2QWA9, UP000265000_A0A3Q2QWK9, UP000265020_A0A3Q2DZX7, UP000265020_A0A3Q2EAP6, UP000265020_A0A3Q2GNL3, UP000265040_A0A3Q1HEC8, UP000265040_A0A3Q1IR98, UP000265040_A0A3Q1J1F2, UP000265040_A0A3Q1J1H8, UP000265040_A0A3Q1J545, UP000265040_A0A3Q1J6H8, UP000265040_A0A3Q1JBD6, UP000265080_A0A3P8SC05, UP000265080_A0A3P8SEI8, UP000265080_A0A3P8T6H3, UP000265080_A0A3P8TQB5, UP000265080_A0A3P8TQU8, UP000265080_A0A3P8TWD1, UP000265080_A0A3P8U273, UP000265120_A0A3P8UHF5, UP000265120_A0A3P8UJ16, UP000265120_A0A3P8UKJ9, UP000265120_A0A3P8UKL6, UP000265120_A0A3P8UQ47, UP000265120_A0A3P8W6J1, UP000265120_A0A3P8WIR7, UP000265120_A0A3P8WLM3, UP000265180_A0A3P9K4Z3, UP000265180_A0A3P9LEP8, UP000265180_A0A3P9LQ60, UP000265180_A0A3P9LQA0, UP000265180_A0A3P9LT38, UP000265200_A0A3P9H0N7, UP000265200_A0A3P9H0Q4, UP000265200_A0A3P9HI60, UP000265200_A0A3P9IZL1, UP000265200_A0A3P9J2Y8, UP000265300_A0A340X3I1, UP000265300_A0A340Y400, UP000265300_A0A340Y6J7, UP000265300_A0A340YBR8, UP000265300_A0A340YD56, UP000265566_A0A396HHP6, UP000266188_A0A3A2ZJN3, UP000266188_A0A3A2ZVZ7, UP000266196_A0A397FLZ7, UP000266643_A0A397DIR7, UP000267606_A0A183I373, UP000270924_A0A3P7EY61, UP000271087_A0A182EB67, UP000273346_A0A3L7HZL0, UP000273346_A0A3L7I7T9, UP000273346_A0A3L7IBZ3, UP000274082_A0A3S7XB38, UP000274840_A0A662XTE1, UP000274840_A0A662YDS1, UP000275385_A0A420Y8W7, UP000275385_A0A420YFE8, UP000275652_A0A397DIR7, UP000277212_A0A3M2RTC9, UP000277212_A0A3M2RWW6, UP000277212_A0A3M2RXD2, UP000278627_A0A0N4SYC1, UP000278627_A0A0N4TTX7, UP000278627_A0A158PRF2, UP000279307_A0A3L8DPM1, UP000279307_A0A3L8DPZ6, UP000279307_A0A3L8DYB8, UP000280685_A0A447BWL1, UP000280685_A0A447BWN7, UP000280685_A0A447BZT8, UP000280834_A0A0R3Q3J0, UP000281468_A0A3M7DTQ4, UP000281468_A0A3M7F549, UP000281468_A0A3M7GTQ7, UP000283269_A0A409WHG1, UP000283269_A0A409WYL5, UP000283269_A0A409X1Z1, UP000283269_A0A409XL48, UP000283269_A0A409XM55, UP000283269_A0A409XPQ6, UP000283530_A0A3S4NAH6, UP000283543_A0A418BT70, UP000283569_A0A420SY79, UP000283569_A0A420SYB6, UP000283569_A0A420U4T6, UP000283895_A0A423WBJ0, UP000283895_A0A423WHU7, UP000283895_A0A423X2T4, UP000284375_A0A423V7P3, UP000284375_A0A423W0A1, UP000284706_A0A409Y3C0, UP000284842_A0A409VZL7, UP000284842_A0A409Y6F9, UP000285146_A0A423WXJ2, UP000285146_A0A423XCK1, UP000285146_A0A423XCM9, UP000286045_A0A439D0J0, UP000286045_A0A439DGG4, UP000286510_A0A397DIR7, UP000286640_A0A3Q7RBF5, UP000286640_A0A3Q7RXQ7, UP000286640_A0A3Q7SWX4, UP000286640_A0A3Q7T0Y5, UP000286642_A0A3Q7V661, UP000286642_A0A3Q7VEU4, UP000286642_A0A3Q7VYH1, UP000286642_A0A3Q7WDF0, UP000286642_A0A3Q7X8T1, UP000286642_A0A3Q7Y5B5, UP000286921_A0A401KWN8, UP000286921_A0A401L8F9, UP000287166_A0A401GL09, UP000287166_A0A401GN27, UP000287166_A0A401H5G2, UP000287544_A0A428NIB3, UP000287544_A0A428NM41, UP000287544_A0A428PF74, UP000287972_A0A428RIS9, UP000287972_A0A428RMU3, UP000287972_A0A428SDT6, UP000288168_A0A428PSL6, UP000288168_A0A428PV44, UP000288168_A0A428R6G5, UP000288429_A0A428UTA8, UP000288429_A0A428UTQ2, UP000288429_A0A428UUR5, UP000288859_A0A438MX93, UP000288859_A0A438MZS3, UP000289323_A0A446BAH9, UP000289323_A0A446BHY1, UP000289413_A0A4Q7JXZ4, UP000289413_A0A4Q7K241, UP000289413_A0A4Q7KBY6, UP000290288_A0A4Q2DD03, UP000290288_A0A4Q2DWG7, UP000290288_A0A4Q2DWN3, UP000290289_A0A498HSP3, UP000290289_A0A498KHL8, UP000290572_A0A498MVC1, UP000290572_A0A498N0Z5, UP000290572_A0A498N4B2, UP000290572_A0A498N894, UP000290572_A0A498N9T5, UP000291000_A0A452EGC7, UP000291000_A0A452G6C8, UP000291021_A0A384DTV4, UP000291021_A0A452U5Y2, UP000291021_A0A452URK8, UP000291022_A0A452QD39, UP000291022_A0A452QD53, UP000291022_A0A452STV1, UP000291343_A0A482WUY1, UP000291343_A0A482X8R4, UP000291414_A0A4Q4TGE8, UP000291414_A0A4Q4TKY4, UP000291414_A0A4V1XG63, UP000292052_A0A482VR62, UP000292447_A0A4P6XTX7, UP000292447_A0A4V1ADJ2, UP000292472_A0A4Q4XMG0, UP000292472_A0A4Q4YR87, UP000292472_A0A4Q4ZFV0, UP000292472_A0A4Q4ZIX7, UP000292509_A0A4Q4UTY4, UP000292509_A0A4Q4W038, UP000292509_A0A4V1XJU7, UP000292526_A0A4Q4XX87, UP000292526_A0A4Q4XZ81, UP000292702_A0A4R0REC1, UP000292702_A0A4R0RF33, UP000292795_A0A4Q4WKW8, UP000292795_A0A4V1XMX8, UP000293360_A0A4Q4SUV3, UP000293360_A0A4Q4T4I1, UP000293360_A0A4Q4TF79, UP000293547_A0A4Q4Q3C2, UP000293547_A0A4V1X1R0, UP000293823_A0A4Q4QNR7, UP000293823_A0A4Q4RRG1, UP000293831_A0A4Q4U4Y0, UP000293831_A0A4Q4VTM9, UP000293831_A0A4Q4W4V2, UP000294245_A0A4Q4ZM39, UP000294245_A0A4Q4ZPV5, UP000294245_A0A4V1XM19, UP000294906_A0A2P9BC33, UP000295083_A0A4R8QHK4, UP000295083_A0A4R8QLF2, UP000295083_A0A4R8QN83, UP000295083_A0A4R8QUA0, UP000295604_A0A4R8T674, UP000295604_A0A4R8TEW7, UP000295604_A0A4R8TM65, UP000295604_A0A4V3I3V5, UP000295703_A0A4R8RF10, UP000295703_A0A4R8RKF3, UP000295703_A0A4R8RT07, UP000295703_A0A4R8RT28, UP000297229_A0A4Z1JI29, UP000297229_A0A4Z1JLG4, UP000297229_A0A4Z1JT64, UP000297280_A0A4Z1KCX5, UP000297280_A0A4Z1KH16, UP000297280_A0A4Z1KYA9, UP000297299_A0A4Y8CQD7, UP000297299_A0A4Y8CT32, UP000297299_A0A4Y8CXF6, UP000297299_A0A4Y8DEL5, UP000297452_A0A4Z1H6T0, UP000297452_A0A4Z1HGR7, UP000297452_A0A4Z1IA13, UP000297452_A0A4Z1ICI0, UP000297527_A0A4Z1HDG0, UP000297527_A0A4Z1I5K4, UP000297527_A0A4Z1IID5, UP000297527_A0A4Z1J4N5, UP000297716_A0A4Z0YHK5, UP000297716_A0A4Z0YHP2, UP000297777_A0A4Z1EIF8, UP000297777_A0A4Z1EVI3, UP000297777_A0A4Z1F8M9, UP000297777_A0A4Z1F956, UP000297814_A0A4Z1GHH4, UP000297814_A0A4Z1GLJ6, UP000297814_A0A4Z1GSU2, UP000297814_A0A4Z1H2M1, UP000297910_A0A4Z1FBL6, UP000297910_A0A4Z1FGV9, UP000297910_A0A4Z1FHX4, UP000297910_A0A4Z1FKK5, UP000298327_A0A4Y9Z8N2, UP000298493_A0A4Z1NQT8, UP000298493_A0A4Z1P4B9, UP000298493_A0A4Z1PIK3, UP000304875_A0A4S9BF27, UP000304875_A0A4S9KTI9, UP000304875_A0A4V4JUW3, UP000304928_A0A4S9AXN5, UP000304928_A0A4S9BF27, UP000304928_A0A4S9BFM9, UP000304951_A0A4S8SA45, UP000304951_A0A4S8SLJ3, UP000304951_A0A4S9BF27, UP000305384_A0A4S8T9B6, UP000305384_A0A4S9BF27, UP000305384_A0A4S9P9D6, UP000305446_A0A4S8WAI6, UP000305446_A0A4S8WM57, UP000305446_A0A4S9BF27, UP000305703_A0A4S9BF27, UP000305703_A0A4T0D7F2, UP000305883_A0A4T0VLF9, UP000305883_A0A4T0VRR3, UP000305883_A0A4T0VRX1, UP000305948_A0A5C3MKM2, UP000305948_A0A5C3N3N2, UP000305948_A0A5C3NB16, UP000306102_A0A4S4DEN7, UP000306102_A0A4S4ETV3, UP000306708_A0A4S8T9B6, UP000306708_A0A4S9C064, UP000306708_A0A4S9DJW1, UP000306873_A0A4S9R8V0, UP000306873_A0A4S9RTS9, UP000306873_A0A4S9RU58, UP000307123_A0A4S9BF27, UP000307123_A0A4S9SHN6, UP000307169_A0A4T0MYT4, UP000307169_A0A4T0NXT7, UP000307169_A0A4T0PT01, UP000307169_A0A4T0S5P0, UP000307278_A0A4S9BF27, UP000307278_A0A4S9CEW8, UP000307278_A0A4S9CKW5, UP000307440_A0A5C3KW33, UP000307440_A0A5C3KXR5, UP000307974_A0A4S8V8X5, UP000307974_A0A4S9BF27, UP000307974_A0A4S9KEF9, UP000308095_A0A4T0N404, UP000308095_A0A4T0RJS9, UP000308095_A0A4T0RKY0, UP000308218_A0A4S9RPD9, UP000308218_A0A4S9S8S8, UP000308218_A0A4V4KG84, UP000308270_A0A4S9BF27, UP000308270_A0A4S9CEW8, UP000308270_A0A4S9CKW5, UP000308365_A0A4U1ETZ9, UP000308365_A0A4U1EWK6, UP000308652_A0A5C3LGU8, UP000308652_A0A5C3LQS3, UP000308652_A0A5C3M573, UP000308652_A0A5C3MGD1, UP000308671_A0A4S8QUM7, UP000308671_A0A4S8R8X6, UP000308671_A0A4S8RKT3, UP000308671_A0A4V4HUP9, UP000308802_A0A4S9ADC8, UP000308802_A0A4S9AF21, UP000308802_A0A4S9BF27, UP000309308_A0A4S9BF27, UP000309308_A0A4S9NKX3, UP000309308_A0A4S9VPR6, UP000309340_A0A4U0WXY8, UP000309340_A0A4U0XED1, UP000309340_A0A4V5NJL8, UP000309381_A0A4S9HQ03, UP000309381_A0A4S9IZQ9, UP000309381_A0A4S9VJI2, UP000309563_A0A4S9PU81, UP000309563_A0A4S9YYB8, UP000309563_A0A4S9ZK31, UP000309685_A0A4S8UA99, UP000309685_A0A4S8UQC6, UP000309685_A0A4S9BF27, UP000309734_A0A4S8T9B6, UP000309734_A0A4S9PU81, UP000309734_A0A4S9RTS9, UP000309863_A0A4S8T9B6, UP000309863_A0A4S8TI69, UP000309863_A0A4S9BF27, UP000309997_A0A4U5PQF1, UP000310108_A0A4U6XA82, UP000310108_A0A4U6XC31, UP000310108_A0A4U6XE22, UP000310108_A0A4U6XUL6, UP000310121_A0A4S9BF27, UP000310121_A0A4S9VJI2, UP000310121_A0A4S9VPR6, UP000310200_A0A4S2JZ84, UP000310200_A0A4S2KJB7, UP000310200_A0A4S2KS00, UP000310581_A0A4S8T9B6, UP000310581_A0A4S9BF27, UP000310581_A0A4T0B2M9, UP000310596_A0A4S9CF04, UP000310596_A0A4S9CG09, UP000310596_A0A4S9CWG1, UP000310685_A0A4T0MG03, UP000310685_A0A4T0MGS6, UP000310685_A0A4T0PT01, UP000310685_A0A4V4MGH0, UP000310689_A0A4T0J721, UP000310689_A0A4T0J749, UP000310708_A0A4T0PT01, UP000310708_A0A4T0RYA6, UP000310708_A0A4T0TP80, UP000310708_A0A4V4N4P6, UP000310756_A0A4S9PSV7, UP000310756_A0A4S9PU81, UP000310756_A0A4S9UR35, UP000314981_A0A4W2CPR5, UP000314981_A0A4W2D4X7, UP000314981_A0A4W2D999, UP000314981_A0A4W2D9A3, UP000314981_A0A4W2DPP8, UP000314981_A0A4W2EB09, UP000314981_A0A4W2ESY5, UP000314981_A0A4W2F718, UP000315293_A0A510P6B2, UP000315783_A0A545UV35, UP000315783_A0A545W5T1, UP000316079_A0A553QWT4, UP000316079_A0A553QWT5, UP000319160_A0A553HP47, UP000319160_A0A553HPB3, UP000319160_A0A553I6P9, UP000319257_A0A507B035, UP000319257_A0A507B5Y8, UP000319257_A0A507B7F1, UP000320707_A0A559KND4, UP000320707_A0A559KNE9, UP000320707_A0A559KZT7, UP000320762_A0A550BX63, UP000320762_A0A550BZ78, UP000320762_A0A550CQK6, UP000321331_A0A5C6SV84, UP000321331_A0A5C6T4N9, UP000321331_A0A5C6T9U7, UP000321393_A0A5A7T5M9, UP000321393_A0A5A7V3W2, UP000321947_A0A5A7T5M9, UP000321947_A0A5D3CJW4, UP000322234_A0A6B0QRV0, UP000322234_A0A6B0RJG1, UP000322482_A0A5B1QZJ1, UP000322482_A0A5B1R239, UP000322873_A0A5M9JED8, UP000322873_A0A5M9JLD0, UP000322873_A0A5M9JN96, UP000322873_A0A5M9JSC3, UP000323000_A0A5C7GRX0, UP000323000_A0A5C7IDK5, UP000323214_A0A4E9F1K2, UP000323214_A0A4E9FFH3, UP000323214_A0A4E9FLC4, UP000324091_A0A5C6MUV6, UP000324091_A0A5C6NDY7, UP000324091_A0A5C6NYD2, UP000324091_A0A5C6P292, UP000324241_A0A5M9M8H7, UP000324241_A0A5M9N2Z2, UP000325315_A0A5B6U4V6, UP000325315_A0A5B6WBA1, UP000325315_A0A5B6X179, UP000325577_A0A5J5A055, UP000325780_A0A5N6TSI0, UP000325780_A0A5N6U7N4, UP000325883_A0A5Q0HK63, UP000325883_A0A5Q0IHQ7, UP000325902_A0A5N5D4G2, UP000326062_A0A5J5N9W2, UP000326340_A0A5Q4BN28, UP000326340_A0A5Q4BUU3, UP000326340_A0A5Q4BWQ3, UP000326396_A0A5N6M1P4, UP000326396_A0A5N6PIQ2, UP000326458_A0A5N3WRB0, UP000326565_A0A5N5WVL4, UP000326565_A0A5N5X4U5, UP000326565_A0A5N5XG30, UP000326757_A0A5N6JZZ7, UP000326757_A0A5N6K012, UP000326757_A0A5N6K179, UP000326757_A0A5N6KB88, UP000326877_A0A5N7CKR5, UP000326877_A0A5N7CPW1, UP000327044_A0A1Y1N2X9, UP000327085_A0A5E4E6H2, UP000327085_A0A5E4E6Y5, UP000327085_A0A5E4E761, UP000327157_A0A5N5GTD4, UP000332933_A0A485K9C4, UP000332933_A0A485LI34, UP000335636_A0A5E4A6S3, UP000335636_A0A5E4A782, UP000335636_A0A5E4A8D4, UP000386466_A0A485PFS4, UP000386466_A0A485PMX5, UP000435112_A0A6A3N276, UP000435112_A0A6A3NPF8, UP000435112_A0A6A4FN07, UP000441208_A0A6A3FEW2, UP000441208_A0A6A3G6M9, UP000441208_A0A6A3KNY6, UP000447434_A0A6A4PFL0, UP000449547_A0A642UIE7, UP000449547_A0A642UYS5, UP000460718_A0A6A3FEW2, UP000460718_A0A6A3G6M9, UP000460718_A0A6A3KNY6, UP000467840_A0A6A6LUK7, UP000467840_A0A6A6LZJ1, UP000472240_A0A671E1G6, UP000472240_A0A671E210, UP000472240_A0A671FKB1, UP000472240_A0A671G0C7, UP000472241_A0A667GLS0, UP000472241_A0A667H4M2, UP000472268_A0A673SMU3, UP000472268_A0A673SMV7, UP000472268_A0A673TPL9, UP000472268_A0A673TX82, UP000472268_A0A673TXG9, UP000472268_A0A673V568, UP000475862_A0A6G0TDI3, UP000475862_A0A6G0TS17, UP000476176_A0A6A3FEW2, UP000476176_A0A6A3G6M9, UP000476176_A0A6A3KNY6, UP000479190_A0A6H5HW90, UP000479190_A0A6H5IRQ8, UP000479190_A0A6H5IRZ0, UP000479190_A0A6H5J1J7, UP000481153_A0A6G0W3M8, UP000481153_A0A6G0WNE5, UP000488956_A0A6A3G6M9, UP000488956_A0A6G0L6Y3, UP000488956_A0A6G0LNI6, UP000501690_A0A4D6L9S1, UP000504608_A0A6J1HM50, UP000504608_A0A6J1J3I5, UP000504608_A0A6J1KD34, UP000504609_A0A6J1FB64, UP000504609_A0A6J1G3H0, UP000504611_A0A6I9ML89, UP000504611_A0A6I9MPQ0, UP000504615_A0A6I9WRB2, UP000504616_A0A034W4S9, UP000504616_A0A6I9UV86, UP000504616_A0A6I9UWA7, UP000504616_A0A6I9V2W4, UP000504616_A0A6I9VBI5, UP000504616_A0A6I9VG28, UP000504616_A0A6I9VHY2, UP000504616_A0A6I9VKX9, UP000504616_A0A6J0RIS8, UP000504616_A0A6J0RKH3, UP000504622_A0A6J0B2C7, UP000504622_A0A6J0B2G6, UP000504622_A0A6J0B4V2, UP000504622_A0A6J0B4Z2, UP000504622_A0A6J0B524, UP000504622_A0A6J0B539, UP000504622_A0A6J0B6M7, UP000504622_A0A6J0B7G3, UP000504622_A0A6J0B7K4, UP000504622_A0A6J0B949, UP000504622_A0A6J0BCF4, UP000504622_A0A6J0BN34, UP000504622_A0A6J0BP99, UP000504622_A0A6J0BW57, UP000504622_A0A6J0BWG9, UP000504622_A0A6J0C7J8, UP000504622_A0A6J0C7N9, UP000504623_A0A6I9J4Z6, UP000504623_A0A6I9J8K4, UP000504623_A0A6I9JZR5, UP000504623_A0A6I9KDJ8, UP000504623_A0A6I9KK83, UP000504632_A0A6J2V017, UP000504632_A0A6J2V206, UP000504632_A0A6J2VJ59, UP000504632_A0A6J2VKI7, UP000504632_A0A6J2VN76, UP000504632_A0A6J2VNB7, UP000504632_A0A6J2VQK8, UP000504632_A0A6J2WLP0, UP000504634_A0A6J2T2N7, UP000504634_A0A6J2T431, UP000504634_A0A6J2T578, UP000504634_A0A6J2T7C1, UP000504634_A0A6J2T7S9, UP000504634_A0A6J2T8C1, UP000504634_A0A6J2T8I1, UP000504634_A0A6J2T8Q1, UP000504634_A0A6J2TAC0, UP000504634_A0A6J2TAD1, UP000504634_A0A6J2TBA2, UP000504634_A0A6J2TMD7, UP000504634_A0A6J2TR70, UP000504634_A0A6J2TZH3, UP000504634_A0A6J2U104, UP000504634_A0A6J2U1X6, UP000504634_A0A6J2U332, UP000504634_A0A6J2U3A6, UP000504634_A0A6J2U426, UP000504634_A0A6J2U4F4, UP000504634_A0A6J2U4F7, UP000504634_A0A6J2U5E7, UP000504634_A0A6J2U8L8, UP000504634_A0A6J2UBD8, UP000504634_A0A6J2UBF0, UP000504634_A0A6J2UBW2, UP000504634_A0A6J2UD04, UP000504634_A0A6J2UDY4, UP000504634_A0A6J2UE17, UP000504634_A0A6J2UE72, UP000504634_A0A6J2UE86, UP000504634_A0A6J2UG39, UP000504634_A0A6J2UH59, UP000509505_A0A6M7Z0H9, UP000509505_W9K3S8, UP000509530_A0A6S7MBY7, UP000509530_A0A6S7NTR7, UP000509530_A0A6S7NU61, UP000509530_A0A6S7P1C5, UP000515124_A0A6P5RQE7, UP000515124_A0A6P5S116, UP000515131_A0A6P6HZG9, UP000515131_A0A6P6HZZ1, UP000515132_A0A6P5B9R3, UP000515132_A0A6P5D5V7, UP000515132_A0A6P5D807, UP000515149_A0A6P3E662, UP000515149_A0A6P7E161, UP000515151_A0A218XY68, UP000515151_A0A6P8BQT8, UP000515151_A0A6P8BRE2, UP000515202_A0A6P3QFI1, UP000515202_A0A6P3QKJ5, UP000515202_A0A6P3QLH0, UP000515202_A0A6P3QS78, UP000515202_A0A6P3R6T4, UP000515202_A0A6P6CI57, UP000515203_A0A6P3FW29, UP000515208_A0A6P3H0B0, UP000515208_A0A6P3J379, UP000515210_A0A6P3YYT7, UP000515210_A0A6P6FRY1, UP000515210_A0A6P6G817, UP000515210_A0A6P6G856, UP000582659_A0A1I7RV12, UP000585614_A0A671E1G6, UP000593578_A0A0D2V1F1
GO:0061659	MF	e	ubiquitin-like protein ligase activity	941/210509	29748/14857695	4.44133015670697e-107	4	941	1.2212769664912827e-102	1.1904851503011767e-102	1.1939627860275348e-102	1.982592478070264e-105	UP000000226_V7B6J5, UP000000267_A7THX3, UP000000267_A7TRQ0, UP000000311_E2AFS9, UP000000311_E2ANQ2, UP000000311_E2B1P9, UP000000542_Q4QDS7, UP000000560_Q5AW99, UP000000560_Q5AZD8, UP000000599_Q6BJG6, UP000000709_G3AI01, UP000001038_H2LDT3, UP000001056_Q2GXW2, UP000001067_E3RGG6, UP000001067_E3RYN4, UP000001194_B0CTW0, UP000001197_A0A090CXH7, UP000001197_B2B7D8, UP000001261_J3KD43, UP000001261_J3KFQ2, UP000001294_B6Q368, UP000001294_B6Q5A2, UP000001450_C0H4Y0, UP000001450_O97260, UP000001450_Q8I5Z0, UP000001450_Q8IB94, UP000001450_Q8IC12, UP000001450_Q8IJZ4, UP000001450_Q8ILV4, UP000001471_B2WIA6, UP000001471_B2WNT2, UP000001611_G2WR43, UP000001611_G2X6M4, UP000001631_C0NA46, UP000001631_C0P1B5, UP000001805_Q1K6X3, UP000001805_Q7RWE7, UP000001805_Q7S8M0, UP000001805_V5IN48, UP000001861_A8N917, UP000001881_F7W163, UP000001881_F7W736, UP000001997_A5DAJ9, UP000002035_C5FFB5, UP000002035_C5FMZ0, UP000002059_C1GNA8, UP000002059_C1GP38, UP000002497_E9D0I0, UP000002497_E9D7R5, UP000002498_E9ETV1, UP000002498_E9F055, UP000002624_C6HQB0, UP000002668_E5A0V5, UP000002668_E5AF53, UP000002669_E4UN91, UP000002669_E5QZ08, UP000002740_C0SBJ3, UP000002740_C0SFE3, UP000002812_I8I7X1, UP000002812_I8IBP3, UP000002866_I2H2F4, UP000002866_I2H9T1, UP000004994_A0A3Q7EP81, UP000004994_A0A3Q7HEE8, UP000004994_A0A3Q7IP86, UP000004994_A0A3Q7J3J8, UP000005206_C7YRA3, UP000005206_C7YYU5, UP000005220_H2AP81, UP000005220_H2AQ58, UP000005220_H2ASM3, UP000005426_G9NPK3, UP000005426_G9P5C8, UP000005666_G8C1E0, UP000006310_J7S3R4, UP000006319_K6UVY4, UP000006319_K6VGU9, UP000006564_Q2UIC9, UP000006564_Q2UMI7, UP000006702_A1DG43, UP000006702_A1DHX8, UP000006812_G7X502, UP000006812_G7XB77, UP000007115_G9N7R6, UP000007115_G9N9A4, UP000007266_A0A139WBN5, UP000007266_D6WQG3, UP000007266_D7EHU7, UP000007755_F4WCE6, UP000007755_F4WEX5, UP000007755_F4WXC9, UP000007963_Q0CL19, UP000007963_Q0CZ21, UP000008062_F9X5A4, UP000008062_F9XDD8, UP000008065_F8MD20, UP000008065_F8MKM9, UP000008142_F0UKG5, UP000008142_F0US52, UP000008181_G2QRN3, UP000008181_G2R9A1, UP000008237_E2BAC3, UP000008237_E2BNW5, UP000008237_E2BUA3, UP000008311_B9RTT7, UP000008311_B9RW06, UP000008333_A5K3Q4, UP000008333_A5K441, UP000008370_K5VUJ1, UP000008513_G4UH68, UP000008513_G4UNJ8, UP000008549_A8XFG1, UP000008549_A8XK29, UP000008549_A8XSB1, UP000008782_E3Q2P7, UP000008782_E3QBW3, UP000008864_A0A080WG56, UP000008864_F2SM89, UP000008864_F2SP02, UP000009038_G3Y1G9, UP000009038_G3Y374, UP000009169_F2Q0Q9, UP000009169_F2Q279, UP000009172_F2RWY3, UP000009172_F2S5A2, UP000009183_D7U897, UP000009183_F6HDL6, UP000009183_F6HR19, UP000009297_A6R309, UP000011715_A0A0C4E910, UP000012045_M7TIR0, UP000012045_M7UHV7, UP000012174_M7SHE2, UP000012174_M7T1P5, UP000012174_M7TDN6, UP000012338_N4XID5, UP000014480_A0A484FNL5, UP000014480_N4VEA4, UP000015103_T1I0U1, UP000016800_S0E1U8, UP000016800_S0E8S8, UP000016922_S3CGK1, UP000016922_S3DQ13, UP000016928_N4U1S0, UP000016928_N4UWN6, UP000016929_N1RBG7, UP000016929_N1RHA7, UP000016929_N1RWK5, UP000016930_M2QPI1, UP000016932_M2Z2Z1, UP000016932_M2ZQF3, UP000016932_M3A2C8, UP000016932_M3B5I4, UP000016933_N1PL37, UP000016933_N1PR70, UP000016934_M2S863, UP000016934_M2TBK2, UP000016935_R0IDV3, UP000016935_R0K6J4, UP000017559_V2XS00, UP000017836_U5D0L4, UP000017836_W1PWR8, UP000019103_W4IR00, UP000019103_W4IWM4, UP000019118_N6TFI7, UP000019132_K3X144, UP000019473_W9VQQ1, UP000019473_W9WAX3, UP000019478_W9Y099, UP000019478_W9YYB8, UP000020467_A0A010QK17, UP000020467_A0A010SKQ5, UP000024404_A0A044UPY0, UP000027042_A0A066VLX4, UP000027135_A0A067RNW7, UP000027238_A0A066X1N9, UP000027265_A0A067Q3U5, UP000027456_A0A074RUW3, UP000027581_A0A060RRP3, UP000028045_A0A084APF2, UP000028045_A0A084ATD0, UP000028540_A0A084RAR8, UP000028540_A0A084RBG7, UP000029120_A0A087HR13, UP000029268_A0A094D352, UP000029270_A0A094G7X2, UP000029284_A0A094FEM8, UP000029284_A0A094FV93, UP000029295_A0A094DUE0, UP000029295_A0A094E5C2, UP000029302_A0A094D8M1, UP000029308_A0A094HLT2, UP000029308_A0A094HPN6, UP000029315_A0A094H251, UP000029315_A0A094HJR6, UP000029320_A0A094A9X9, UP000029329_A0A093YY40, UP000029329_A0A093ZXX3, UP000029338_A0A093ZQ75, UP000030106_A0A0A2VC14, UP000030106_A0A0A2VW34, UP000030108_X8JA24, UP000030143_A0A0A2IG67, UP000030143_A0A0A2JBP2, UP000030151_A0A0A1V1C0, UP000030151_A0A0A1V3D3, UP000030656_A0A024VL86, UP000030656_A0A024VRG8, UP000030666_W7FP62, UP000030666_W7G0E4, UP000030671_W4K132, UP000030672_A0A074W8J2, UP000030672_A0A074WZD9, UP000030673_W7JV14, UP000030673_W7JY49, UP000030678_V9D0J2, UP000030678_V9DAY3, UP000030694_A0A024X195, UP000030694_A0A024XB96, UP000030697_W7JH39, UP000030697_W7JZD0, UP000030742_N6TFI7, UP000030747_U6KMB1, UP000030752_W2RTJ7, UP000030752_W2S4N5, UP000030763_U6M2T4, UP000031176_A0A0B4I6E6, UP000031176_A0A0B4II15, UP000031186_A0A0B4F6A6, UP000031186_A0A0B4FLF4, UP000031192_A0A0B4H7B0, UP000031192_A0A0B4HB09, UP000031513_A0A679L070, UP000033710_A0A0F2LYZ7, UP000033710_A0A0F2M8K6, UP000033710_A0A0F2MC33, UP000034112_A0A0F9XNP6, UP000034112_A0A0G0AKT3, UP000034164_A0A0G2HVP3, UP000034164_A0A0G2JBV2, UP000034680_A0A0G2FDA4, UP000034680_A0A0G2FFI1, UP000035680_A0A0K0FL20, UP000035680_A0A0K0FUJ8, UP000035681_A0A0K0EBQ0, UP000035681_A0A0K0EI74, UP000036287_A0A0J0ART1, UP000036287_A0A0J0CED0, UP000036987_A0A0K9NT64, UP000036987_A0A0K9P5F9, UP000036987_A0A0K9PPE6, UP000036987_A0A0K9Q152, UP000036987_A0A0K9Q3M7, UP000037505_A0A0L1IWN6, UP000037505_A0A0L1J1I9, UP000038010_A0A0N0NLF5, UP000038040_A0A0N4U4L3, UP000038045_A0A0N4ZT94, UP000038045_A0A0N5A1L8, UP000039046_A0A0A1TE93, UP000039046_A0A0A1TEQ7, UP000044841_A0A0K6FSN8, UP000046392_A0A0N5BAC2, UP000046392_A0A0N5BNV1, UP000050240_A0A0L8RFU4, UP000050240_A0A0L8RMJ8, UP000050602_A0A0R3R018, UP000050741_A0A183BTK3, UP000050741_A0A183CAI8, UP000051574_A0A0T6B731, UP000051574_A0A0T6BHB8, UP000053095_A0A6V8GY91, UP000053095_A0A6V8HD19, UP000053097_A0A026W699, UP000053097_A0A026X079, UP000053105_A0A0M8ZU18, UP000053105_A0A0N0BF36, UP000053259_A0A0D1XKV0, UP000053328_A0A0D2AUA4, UP000053328_A0A0D2BKV7, UP000053424_A0A0C2YUN9, UP000053558_A0A5M3MK10, UP000053573_A0A0H1BCI8, UP000053573_A0A0H1BI75, UP000053593_A0A0D0CTD0, UP000053599_A0A0D1W1X3, UP000053599_A0A0D1YKQ2, UP000053617_A0A0D2IDM8, UP000053617_A0A0D2IX23, UP000053841_W6Y6K4, UP000053841_W6YJK8, UP000054032_W6ZSN9, UP000054032_W6ZW00, UP000054266_A0A0D2F716, UP000054266_A0A0D2GEA3, UP000054270_A0A0D2Q8Q4, UP000054289_A0A0L7KDL8, UP000054289_A0A0L7KG67, UP000054302_A0A0D1ZBL8, UP000054302_A0A0D1ZM87, UP000054337_W7E568, UP000054337_W7EHS7, UP000054516_A0A1W2TMV7, UP000054516_A0A1W2TW12, UP000054544_A0A0D9PE02, UP000054549_A0A0C2TPW7, UP000054559_A0A0J8R2L7, UP000054563_A0A0J8UHF1, UP000054565_A0A0J6YFA3, UP000054565_A0A0J6YNP5, UP000054567_A0A0J6FCX0, UP000054567_A0A0J6FWM0, UP000054821_A0A2P4ZKN4, UP000054821_A0A2P4ZZK5, UP000055045_A0A117NLT6, UP000055045_A0A117NMJ3, UP000059188_A0A0B7G3F7, UP000068243_A0A100I6P9, UP000068243_A0A100IRS8, UP000069940_A0A182H8J1, UP000070121_A0A135U090, UP000070121_A0A135V1L4, UP000070133_A0A139HCD6, UP000070133_A0A139HEL3, UP000070133_A0A139HLB7, UP000070328_A0A135RV55, UP000070328_A0A135T8Q1, UP000070501_A0A136J206, UP000070501_A0A136JK50, UP000070720_A0A098DVG4, UP000070720_A0A0E0SQI9, UP000070720_I1RZP2, UP000071118_A0A4V0K2F2, UP000073492_A0A139I8M3, UP000073492_A0A139I8Q4, UP000073492_A0A139IFU7, UP000073492_A0A139IP80, UP000075602_A0A150V208, UP000075809_A0A151X5S0, UP000075809_A0A151X854, UP000075809_A0A151XKE6, UP000075840_A0A182HFZ5, UP000075840_A0A182HMV3, UP000075840_A0A182HMY0, UP000075840_A0A182IAB0, UP000075880_A0A182INH4, UP000075880_A0A182INT5, UP000075882_A0A6E8UY53, UP000075882_A0A6E8V2W6, UP000075882_A0A6E8V8R3, UP000075882_A0A6E8W4I4, UP000075883_A0A182MBX5, UP000075883_A0A182MKU8, UP000075883_A0A182MRH5, UP000075884_A0A182N091, UP000075884_A0A182N0T0, UP000075900_A0A182R457, UP000075900_A0A182R7V1, UP000075900_A0A182R9J7, UP000075900_A0A182RCF0, UP000075901_A0A182S7T0, UP000075901_A0A182SKK5, UP000075901_A0A182SZ70, UP000075901_A0A182T555, UP000075902_A0A182UBI7, UP000075902_A0A182UDM5, UP000075903_A0A182US24, UP000075903_A0A182UWV0, UP000075903_A0A182VIN0, UP000075903_A0A182VK80, UP000076004_A0A151LNP1, UP000076154_A0A369JHZ9, UP000076359_A0A151L4A8, UP000076359_A0A151LK54, UP000076407_A0A182X8G3, UP000076407_A0A182XEE5, UP000076407_A0A182XNK8, UP000076407_A0A182XPI2, UP000076449_A0A167R297, UP000076449_A0A167U1B5, UP000076552_A0A161VIY9, UP000076552_A0A166TUD9, UP000076584_A0A161WBN3, UP000076584_A0A167EKB8, UP000076722_A0A164VN97, UP000076727_A0A165SH01, UP000076798_A0A166EAT0, UP000076881_A0A168GEL5, UP000076881_A0A168HK35, UP000077002_A0A177FBB6, UP000077002_A0A177FE00, UP000077154_A0A176ZX36, UP000077154_A0A177ABJ3, UP000077448_A0A182EFJ8, UP000077755_A0A166D5J1, UP000078200_A0A1A9V6G6, UP000078237_A0A175VVZ7, UP000078237_A0A175W3X0, UP000078240_A0A179GC30, UP000078240_A0A179HA68, UP000078340_A0A179GC30, UP000078340_A0A179HZZ8, UP000078343_A0A178Z4X1, UP000078343_A0A178Z9M9, UP000078397_A0A179FS98, UP000078397_A0A179FZL0, UP000078540_A0A151I181, UP000078540_A0A195B5J8, UP000078540_A0A195BU48, UP000078541_A0A195EXQ1, UP000078541_A0A195F4R6, UP000078541_A0A195FQC3, UP000078541_A0A195FRY3, UP000078542_A0A195C5K2, UP000078542_A0A195CSV2, UP000078542_A0A195CYH3, UP000078559_A0A194VMR0, UP000078559_A0A194WD97, UP000078576_A0A194V4M8, UP000078576_A0A194VFY2, UP000087171_A0A1S2XNV3, UP000087171_A0A1S2Z3P1, UP000087171_A0A3Q7Y8C1, UP000091857_A0A251LC16, UP000091857_A0A2C9UEW8, UP000091872_A0A1B8FX20, UP000091879_A0A1B8E028, UP000091879_A0A1B8ECZ2, UP000091918_A0A1B7P7A2, UP000091918_A0A1B7P878, UP000091956_A0A1B8GJP3, UP000091956_A0A1B8GN84, UP000091967_A0A1B8AKG3, UP000091967_A0A1B8B848, UP000091997_A0A1B8CFE9, UP000091997_A0A1B8CP41, UP000092096_A0A1B8EJR6, UP000092096_A0A1B8FBD2, UP000092154_A0A1B7MU73, UP000092157_A0A1B8D9T6, UP000092157_A0A1B8DB89, UP000092443_A0A1A9XVB3, UP000092445_A0A1A9ZV28, UP000092460_A0A1B0B9Y7, UP000092716_A0A1B1DXX1, UP000094455_A0A1E3NKP8, UP000094455_A0A1E3NP16, UP000094526_A0A1C1CII0, UP000094526_A0A1C1CNU6, UP000095281_A0A1I8C231, UP000095284_A0A1I7SSK1, UP000095285_A0A1I7VA43, UP000095286_A0A1I8D0K7, UP000095300_A0A1I8NLE5, UP000095300_A0A1I8NLE7, UP000095300_A0A1I8NLF2, UP000095301_A0A1I8MLP7, UP000095301_A0A1I8MLP8, UP000095301_A0A1I8MLP9, UP000177625_A0A1E1LWS6, UP000177625_A0A1E1MEE6, UP000177798_A0A1D9QBF3, UP000177798_A0A1D9QJM0, UP000178129_A0A1E1K2T4, UP000178129_A0A1E1L171, UP000178912_A0A1E1JZY3, UP000178912_A0A1E1L3R3, UP000179179_A0A1F7ZIA9, UP000179179_A0A1F8AJ50, UP000179819_A0A167EKB8, UP000179819_A0A1S1VRV7, UP000182128_A0A5E7X6R6, UP000182235_A0A1J9P1I5, UP000182235_A0A1J9QNU0, UP000183809_A0A1J9R3Y5, UP000183809_A0A1J9RX44, UP000184267_A0A1M2V5R2, UP000184300_A0A1L9VGD5, UP000184300_A0A1L9VVU5, UP000184304_A0A1L9N9M9, UP000184304_A0A1L9N9Z3, UP000184383_A0A1L9R9K2, UP000184383_A0A1L9RLE7, UP000184546_A0A1L9WKC4, UP000184546_A0A1L9WV94, UP000185698_A0A178CGG1, UP000185698_A0A178CJY3, UP000185904_A0A178C7C1, UP000185904_A0A178DDL6, UP000188318_A0A1R3R8E5, UP000189274_A0A1V2LPD5, UP000189703_A0A1U7ZR30, UP000189703_A0A1U7ZWZ5, UP000189703_A0A1U8ACV1, UP000189703_A0A1U8BAI5, UP000189703_A0A1U8BGC9, UP000190312_A0A1S9DXJ1, UP000190744_A0A1S9RM37, UP000190744_A0A1S9RZA1, UP000191004_A0A1T3CEF6, UP000191004_A0A1T3CKF9, UP000191285_A0A1V6T1W6, UP000191285_A0A1V6TGA4, UP000191342_A0A1V6TKF6, UP000191342_A0A1V6TSV8, UP000191408_A0A1V6NCM8, UP000191408_A0A1V6P5G0, UP000191518_A0A1V6RFK1, UP000191518_A0A1V6RLK7, UP000191612_A0A1V6Q9M3, UP000191612_A0A1V6RPY5, UP000191672_A0A1V6PR80, UP000191672_A0A1V6Q0T1, UP000191691_A0A1V6XZL8, UP000191691_A0A1V6Z7T7, UP000192257_A0A1X0P1Y0, UP000193240_A0A1Y2LJW0, UP000193240_A0A1Y2LX23, UP000193240_A0A1Y2M5W4, UP000193689_A0A1Y2DV89, UP000193689_A0A1Y2ED77, UP000194127_A0A1X6N5T4, UP000194279_A0A1Y2TZG4, UP000194279_A0A1Y2UAE6, UP000194280_A0A1Z5TC40, UP000194280_A0A1Z5TSQ9, UP000194280_A0A1Z5TT77, UP000194280_A0A1Z5TTP6, UP000194361_A0A1Y2UH19, UP000194361_A0A1Y2VGC0, UP000195012_A0A1Y3DX07, UP000195402_A0A200R848, UP000195489_A0A1D3LFC7, UP000195521_A0A1Y1JMG8, UP000196402_A0A1G4H268, UP000196402_A0A1G4H2J9, UP000197666_A0A505IC14, UP000197666_A0A505IH58, UP000215127_A0A1X7RP12, UP000215127_A0A1X7RWV0, UP000215127_A0A1X7S417, UP000215335_A0A232EEZ7, UP000215335_A0A232EPG1, UP000215335_A0A232F532, UP000215335_A0A232FG00, UP000215453_A0A1Y6LEM9, UP000215453_A0A1Y6LRT1, UP000218381_A0A2H3I1L9, UP000218381_A0A2H3I961, UP000218811_A0A2H3K7A0, UP000219369_A0A2H3SQT0, UP000219369_A0A2H3TTW8, UP000219602_A0A2H3GJS0, UP000219602_A0A2H3GYE4, UP000219813_A0A1D3TD22, UP000220605_A0A564ZZX6, UP000220605_A0A565A180, UP000221130_A0A2C5ZYH6, UP000221130_A0A2C6AMH7, UP000222542_A0A1U8FIB2, UP000223968_A0A2B7Y1Q7, UP000223968_A0A2B7Y8Q9, UP000224634_A0A2B7XZ89, UP000224634_A0A2B7YIH3, UP000225277_A0A2D3UTN2, UP000225277_A0A2D3VHX6, UP000226031_A0A2B7ZBC3, UP000226031_A0A2B7ZD23, UP000230605_A0A2G5HRD7, UP000230605_A0A2G5HUN4, UP000231279_A0A2G9GVV8, UP000231279_A0A2G9I536, UP000231358_A0A2G7ELR2, UP000231358_A0A2G7FNU3, UP000233603_A0A2N1L1B3, UP000233603_A0A2N1LRD9, UP000234474_A0A2I1CLS0, UP000234474_A0A2I1CNN7, UP000235145_A0A2J6JLK1, UP000235145_A0A2J6JRA3, UP000235145_A0A2J6KRF1, UP000235145_A0A2J6M032, UP000236290_A0A2K0UCY8, UP000236290_A0A2K0UJV3, UP000236546_A0A2K0T7S2, UP000236546_A0A2K0THF2, UP000236662_A0A3F3RGL1, UP000236662_A0A3F3RJW3, UP000237000_A0A2P5EX83, UP000237631_A0A2S6C2S1, UP000237631_A0A2S6CIA6, UP000238072_A0A2S7NRY7, UP000238813_A0A2S7Q559, UP000238813_A0A2S7R2U7, UP000240493_A0A2T3YV56, UP000240493_A0A2T3ZNI1, UP000240500_A0A2P9D2N5, UP000240500_A0A2P9DC62, UP000240500_A0A2P9DNT7, UP000240500_A0A2P9DRH2, UP000240760_A0A2T4BUD7, UP000240760_A0A2T4CHK6, UP000241462_A0A2T2ZT59, UP000241462_A0A2T3AFU9, UP000241547_A0A2P9BUS4, UP000241547_A0A2P9BYZ1, UP000241690_A0A2T4A3K3, UP000241690_A0A2T4ARK9, UP000241818_A0A2T3BDS7, UP000241818_A0A2T3BFG6, UP000241830_A0A2P9GIY0, UP000241830_A0A2P9GJ74, UP000241830_A0A2P9GU27, UP000242791_A0A1J9R6X7, UP000242791_A0A1J9RJF5, UP000242955_A0A1Y2WAR4, UP000242955_A0A1Y2WIT7, UP000243459_A0A5P1F5T7, UP000243732_A0A1Y2X5X8, UP000243732_A0A1Y2XEY8, UP000245403_A0A317AYY9, UP000245764_A0A2H1G632, UP000245764_A0A2H1GKG9, UP000245956_A0A179GC30, UP000245956_A0A2U3DRG6, UP000246171_A0A317UL98, UP000246171_A0A317UPA8, UP000246702_A0A317V539, UP000246702_A0A317WTD6, UP000247233_A0A317VLA3, UP000247647_A0A318Y330, UP000247647_A0A318YE58, UP000248340_A0A319C9K8, UP000248340_A0A319CLV3, UP000248405_A0A319B8S7, UP000248405_A0A319BWG8, UP000248423_A0A319E9V9, UP000248423_A0A319EDN9, UP000248817_A0A2V5HY69, UP000248817_A0A2V5IBS2, UP000248961_A0A395HIU5, UP000248961_A0A395I6H1, UP000249056_A0A395IU32, UP000249363_A0A364KLX1, UP000249363_A0A364L7Y6, UP000249402_A0A395GMP6, UP000249402_A0A395HBL3, UP000249551_A0A2W1E3S2, UP000249757_A0A2W1DKC0, UP000249829_A0A2V5H6B3, UP000249829_A0A2V5HBV6, UP000249989_A0A182GR05, UP000249989_A0A182GUQ4, UP000249989_A0A182H8J1, UP000251714_A0A365MX36, UP000251714_A0A365MXV2, UP000253845_A0A370BMQ8, UP000253845_A0A370CG05, UP000254866_A0A370TQ06, UP000254866_A0A370TRI6, UP000254937_A0A370PIS7, UP000254937_A0A370PRZ0, UP000256328_A0A3D8QU44, UP000256328_A0A3D8SYL4, UP000256690_A0A3D8RKY1, UP000256690_A0A3D8SVF5, UP000257160_A0A3Q1BJM0, UP000261520_A0A3B4A1S2, UP000261640_A0A3Q3N4S2, UP000265040_A0A3Q1H001, UP000265040_A0A3Q1H9D6, UP000265040_A0A3Q1IAB6, UP000265120_A0A3P8WF53, UP000265566_A0A072U0E3, UP000265566_A0A072U0F7, UP000265566_A0A072U1G6, UP000265566_A0A072US66, UP000265566_A0A072V5Z5, UP000265566_A0A072VA08, UP000265566_G7JSU2, UP000265566_G7K6K6, UP000265566_G7KCR7, UP000266188_A0A3A3A625, UP000270924_A0A3P7GLF5, UP000271087_A0A182EFJ8, UP000275385_A0A420XZY8, UP000275385_A0A420Y035, UP000275385_A0A420YFB5, UP000277212_A0A3M2RND2, UP000277212_A0A3M2S2A3, UP000278627_A0A0N4TWQ8, UP000279307_A0A026W699, UP000279307_A0A026X079, UP000280685_A0A447C2U3, UP000280685_A0A447CM19, UP000280834_A0A0R3R018, UP000281468_A0A3M7HL09, UP000281468_A0A3M7I091, UP000283269_A0A409XM59, UP000283569_A0A420SDJ4, UP000283569_A0A420SMV7, UP000283895_A0A423WBV9, UP000283895_A0A423X890, UP000284375_A0A423VRZ9, UP000284375_A0A423VUG5, UP000284842_A0A409YYN8, UP000285146_A0A423XE92, UP000286045_A0A439CWW8, UP000286045_A0A439D7M2, UP000286921_A0A401KF25, UP000286921_A0A401KHT1, UP000287166_A0A401GW83, UP000287544_A0A428NCN1, UP000287544_A0A428PJB4, UP000287544_A0A428QJ62, UP000287972_A0A428P6E0, UP000287972_A0A428QU73, UP000288168_A0A428Q482, UP000288168_A0A428R127, UP000288429_A0A428TYR1, UP000288429_A0A428URF0, UP000288429_A0A428UUK5, UP000288859_A0A438N3Z8, UP000288859_A0A438NAQ1, UP000289323_A0A3S4BPT3, UP000289323_A0A3S4C4G9, UP000289413_A0A4Q7JQZ3, UP000289413_A0A4Q7K7F1, UP000290288_A0A4Q2D6G0, UP000290289_A0A498JVJ9, UP000290289_A0A498K6L9, UP000290560_A0A445MBH5, UP000290560_A0A445MEE9, UP000290572_A0A498MPK4, UP000291414_A0A4Q4TQT1, UP000291414_A0A4Q4UG01, UP000292052_A0A482VUB4, UP000292052_A0A482VZA8, UP000292472_A0A4Q4ZN71, UP000292509_A0A4Q4ULL8, UP000292509_A0A4Q4V8S0, UP000292526_A0A4Q4YVU1, UP000292702_A0A4R0RSC8, UP000292795_A0A4Q4WST8, UP000293360_A0A4Q4SU97, UP000293547_A0A4Q4QHN5, UP000293547_A0A4V1WYN8, UP000293823_A0A4Q4RS72, UP000293823_A0A4Q4S9W3, UP000293831_A0A4Q4VIF7, UP000294245_A0A4Q4YSD5, UP000294245_A0A4V1Y0P9, UP000294906_A0A2P9BDJ9, UP000294906_A0A2P9BKP4, UP000295083_A0A4R8Q783, UP000295604_A0A4R8TL10, UP000295703_A0A4R8QQM6, UP000297229_A0A4Z1J0U7, UP000297229_A0A4Z1J9Y5, UP000297280_A0A4Z1KAQ8, UP000297280_A0A4Z1KRS0, UP000297299_A0A4Y8CU95, UP000297299_A0A4Y8DBP6, UP000297452_A0A4Z1IAU5, UP000297452_A0A4Z1ISW0, UP000297527_A0A4Z1HT06, UP000297527_A0A4Z1HWF5, UP000297716_A0A4Z0YKU7, UP000297716_A0A4Z0YP61, UP000297777_A0A4Z1E5H4, UP000297777_A0A4Z1EP75, UP000297814_A0A4Z1G4B9, UP000297814_A0A4Z1H279, UP000297910_A0A4Z1FGI9, UP000297910_A0A4Z1FTJ9, UP000298493_A0A4Z1NFL0, UP000298493_A0A4Z1NQN4, UP000298493_A0A4Z1PB09, UP000298493_A0A4Z1PB40, UP000304875_A0A4S9KKN8, UP000304875_A0A4S9KNH5, UP000304875_A0A4S9LRK2, UP000304928_A0A4S9AWH2, UP000304928_A0A4S9VJL6, UP000304928_A0A4V4IW56, UP000304951_A0A4S8SBF3, UP000304951_A0A4S8SES8, UP000304951_A0A4V4I0F8, UP000305384_A0A4S9MIS5, UP000305384_A0A4S9PBW6, UP000305384_A0A4V4K4J2, UP000305446_A0A4S8VUB8, UP000305446_A0A4S8WDL3, UP000305446_A0A4S9A424, UP000305703_A0A1A7MIR6, UP000305703_A0A4T0B2J5, UP000305703_A0A4T0CKH4, UP000305883_A0A4T0VHS8, UP000305883_A0A4T0W949, UP000305948_A0A5C3NAI2, UP000306708_A0A4S9CPN1, UP000306708_A0A4S9DIB9, UP000306873_A0A4S8SES8, UP000306873_A0A4S9KKN8, UP000306873_A0A4S9QEP1, UP000307123_A0A4S9QHX3, UP000307123_A0A4S9QTU9, UP000307123_A0A4S9QYY4, UP000307278_A0A4S8VLG2, UP000307278_A0A4S9JDA3, UP000307278_A0A4S9K230, UP000307440_A0A5C3LAB1, UP000307974_A0A4S8VLG2, UP000307974_A0A4S9JPC8, UP000307974_A0A4S9K603, UP000308218_A0A4S9QHM1, UP000308218_A0A4S9QN21, UP000308218_A0A4V4KAS2, UP000308270_A0A4S9AL71, UP000308270_A0A4S9C457, UP000308270_A0A4S9CN00, UP000308652_A0A5C3M7I0, UP000308671_A0A4S8QU44, UP000308671_A0A4S8QWY3, UP000308802_A0A4S8ZNS2, UP000308802_A0A4S9A424, UP000308802_A0A4S9KNH5, UP000309308_A0A1A7MIR6, UP000309308_A0A4T0DJC5, UP000309308_A0A4V4K3H4, UP000309340_A0A4U0XXU8, UP000309381_A0A4S8TQ55, UP000309381_A0A4S9H4Z4, UP000309381_A0A4S9VJL6, UP000309563_A0A4V4IKK4, UP000309563_A0A4V4L639, UP000309685_A0A4S8U696, UP000309685_A0A4S8UMF4, UP000309685_A0A4T0B2J5, UP000309734_A0A4S8SES8, UP000309734_A0A4S9WUB5, UP000309863_A0A4S8SJI6, UP000309863_A0A4S8TFP5, UP000309863_A0A4S8TQ55, UP000310108_A0A4U6X6S5, UP000310108_A0A4U6XBI7, UP000310121_A0A4S9UI74, UP000310121_A0A4S9VJC1, UP000310121_A0A4S9VJL6, UP000310200_A0A4S2JMG5, UP000310200_A0A4S2JP74, UP000310200_A0A4S2KL99, UP000310200_A0A4S2L8J7, UP000310581_A0A4S8TFP5, UP000310581_A0A4T0AMT7, UP000310581_A0A4V4LBA6, UP000310596_A0A4S9CR71, UP000310596_A0A4S9D884, UP000310596_A0A4V4J1P6, UP000310708_A0A4T0M2X9, UP000310756_A0A4S9PY10, UP000310756_A0A4S9V421, UP000310756_A0A4S9VUH4, UP000315783_A0A545UPM6, UP000315783_A0A545VCA9, UP000319160_A0A553HS06, UP000319160_A0A553IAC3, UP000319257_A0A507AQ64, UP000319257_A0A507AUA6, UP000320707_A0A559KV79, UP000320707_A0A559L2A0, UP000321331_A0A5C6SJS8, UP000321331_A0A5C6SQL6, UP000321393_A0A5A7SIY2, UP000321393_A0A5A7TKW6, UP000321947_A0A5A7SIY2, UP000321947_A0A5A7TKW6, UP000322873_A0A5M9J452, UP000322873_A0A5M9JMW3, UP000323000_A0A5C7HR25, UP000323000_A0A5C7ILG4, UP000323214_A0A4E9G2F9, UP000324241_A0A5M9MB07, UP000324241_A0A5M9MT35, UP000325081_A0A5A7R2U3, UP000325081_A0A5A7RF68, UP000325780_A0A5N6TIR1, UP000325780_A0A5N6TWC2, UP000325902_A0A5N5CUL1, UP000325902_A0A5N5DRB2, UP000326340_A0A5Q4BDP3, UP000326340_A0A5Q4BX06, UP000326565_A0A5N5WRP6, UP000326565_A0A5N5X8G1, UP000326757_A0A5N6JUL8, UP000326757_A0A5N6JZ88, UP000326877_A0A5N7BRV5, UP000326877_A0A5N7BWB4, UP000327044_A0A5N4AYF7, UP000327085_A0A5E4FNF5, UP000327157_A0A5N5H6V7, UP000327157_A0A5N5I1U3, UP000467840_A0A6A6MNL1, UP000475862_A0A6G0T6J5, UP000475862_A0A6G0TBG0, UP000475862_A0A6G0U352, UP000479190_A0A6H5HZL5, UP000479190_A0A6H5I201, UP000492440_A0A653GXZ7, UP000492440_A0A653H7J0, UP000492440_A0A653HEC6, UP000492440_A0A653HJT6, UP000502823_A0A6L2PH57, UP000502823_A0A6L2PNY5, UP000502823_A0A6L2PVL7, UP000504608_A0A6J1HRZ3, UP000504608_A0A6J1HS23, UP000504609_A0A6J1EAP6, UP000504609_A0A6J1F6T3, UP000504609_A0A6J1GFK0, UP000504611_A0A6I9NU82, UP000504615_A0A6I9W824, UP000504615_A0A6I9WDL9, UP000504615_A0A6I9WMP0, UP000504615_A0A6I9WNU8, UP000504615_A0A6I9WT97, UP000504615_A0A6I9X7D5, UP000504616_A0A034WAZ3, UP000504622_A0A6J0BBI1, UP000504622_A0A6J0BBZ6, UP000504622_A0A6J0BRB1, UP000504634_A0A6J2TD73, UP000509505_W9JWJ0, UP000509505_W9K748, UP000509530_A0A6S7L1M8, UP000509530_A0A6S7L3U9, UP000515124_A0A6P5SJF9, UP000515124_A0A6P5SKU7, UP000515268_W7APC5, UP000515550_A0A6V7S9C3, UP000515697_A0A6V7T389
GO:0003725	MF	e	double-stranded RNA binding	366/210509	6412/14857695	5.447724982217477e-107	5	366	1.4980154156101618e-102	1.4602462472781538e-102	1.464457429719702e-102	2.4279018081201975e-105	UP000000267_A7TKR8, UP000000311_E2AJX4, UP000001038_H2LTD1, UP000001038_H2M250, UP000001038_H2MP52, UP000001038_H2MSR1, UP000001073_A0A2I3GP36, UP000001073_G1RP09, UP000001073_G1S8P5, UP000001075_G3H6B5, UP000001075_G3H7M8, UP000001519_A0A2I2YSS9, UP000001519_A0A2I2YUA8, UP000001519_G3QNF4, UP000001519_G3SFU0, UP000001811_A0A5F9C8S1, UP000001811_G1T6I6, UP000001811_G1TGK9, UP000002279_A0A6I8N7R3, UP000002279_A0A6I8NLQ5, UP000002279_A0A6I8NM23, UP000002279_A0A6I8P456, UP000002279_A0A6I8PCE5, UP000002279_F6WPG4, UP000002279_F6ZKH6, UP000002356_W5P4I9, UP000002356_W5Q697, UP000002356_W5QCQ4, UP000002494_A0A0G2JZ52, UP000002494_A0A0G2K2T6, UP000002494_A0A0G2K4U6, UP000002494_F1LRU1, UP000002494_P04256, UP000002494_Q6IMY8, UP000002494_Q9JIL3, UP000002852_A0A3B5Q1I4, UP000002852_A0A3B5Q3G6, UP000002852_M3ZSS0, UP000002852_M4A335, UP000002852_M4AA66, UP000002866_I2GYQ6, UP000002866_I2H8A3, UP000005203_Q17060, UP000005215_A0A287D036, UP000005215_I3MRA0, UP000005220_H2AXY7, UP000005447_H0VK81, UP000005447_H0VPE3, UP000005666_G8BPM6, UP000006718_A0A5F8A7D0, UP000006718_A0A5F8AMV2, UP000006718_A0A5F8AQ05, UP000006718_F6R0Z9, UP000006718_F6W5Y4, UP000006718_F7FLC1, UP000006718_F7FLD2, UP000007266_A0A139WAM2, UP000007266_A0A139WAR5, UP000007266_D6WWV9, UP000007646_G3TQG7, UP000007646_G3TQL7, UP000007646_G3TTY8, UP000007646_G3UKE5, UP000007755_F4W6K4, UP000008225_F7I6E2, UP000008225_F7I8T9, UP000008225_U3DD57, UP000008225_U3F263, UP000008237_E2C021, UP000008549_A8WL81, UP000008549_A8WSK1, UP000008549_A8XSB1, UP000008549_A8XTK0, UP000008549_A8XVN8, UP000008549_A8Y2E0, UP000008912_G1L659, UP000008912_G1LRJ2, UP000008912_G1LXI8, UP000009136_A2VDN7, UP000009136_F1MMA0, UP000009136_Q28141, UP000011712_A0A5F5XL16, UP000011712_M3W314, UP000018467_A0A3B1JPL8, UP000018467_A0A3B1KEG7, UP000018467_W5KS30, UP000024404_A0A044SSK0, UP000027135_A0A067REK5, UP000028760_A0A087Y428, UP000028761_A0A096NDE1, UP000028761_A0A096NWR7, UP000028761_A0A0A0MX95, UP000028761_A0A2I3MBY8, UP000028761_A0A2I3MFW5, UP000028761_A0A2I3MPK5, UP000030684_T0NS32, UP000052976_A0A091EI35, UP000053286_A0A087QXP3, UP000075840_A0A182I4H7, UP000075880_A0A182JE01, UP000075882_A0A6E8VQS0, UP000075883_A0A182M585, UP000075884_A0A182NIA7, UP000075900_A0A182R947, UP000075901_A0A182S772, UP000075902_A0A182UEC7, UP000075903_A0A182VNR7, UP000076407_A0A182X4I0, UP000078540_A0A195BT45, UP000078541_A0A195FJ67, UP000078542_A0A195D312, UP000079721_A0A1S2ZXE0, UP000079721_A0A1S3WWC5, UP000079721_A0A1S3WWI2, UP000081671_A0A1S3F3C5, UP000081671_A0A1S3GKS2, UP000081671_A0A1S3GKZ1, UP000081671_A0A1S3GLA3, UP000081671_A0A1S3GLA8, UP000081671_A0A1S3GMK2, UP000081671_A0A1S3GNB6, UP000092124_A0A1A6HNU5, UP000095281_A0A1I8BEA2, UP000095301_A0A1I8MSX9, UP000189704_A0A1U7UU26, UP000189704_A0A1U7V3J5, UP000189704_A0A3Q0DIY2, UP000189706_A0A1U7R3B6, UP000189706_A0A1U8BR45, UP000189706_A0A1U8C5Y7, UP000189706_A0A1U8C8Y1, UP000189706_A0A1U8CGT5, UP000189706_A0A1U8CGU9, UP000189706_A0A3Q0CZV1, UP000189706_A0A3Q0D4R6, UP000192220_A0A2I4CSC1, UP000192220_A0A2I4D5J9, UP000215335_A0A232F4E4, UP000233020_A0A2K5DAU0, UP000233020_A0A2K5DAZ2, UP000233020_A0A2K5DAZ7, UP000233040_A0A2K5PM00, UP000233040_A0A2K5PM06, UP000233040_A0A2K5PM30, UP000233040_A0A2K5Q1J1, UP000233080_A0A2K5HI60, UP000233080_A0A2K5HS34, UP000233080_A0A2K5IQK6, UP000233080_A0A2K5IQK8, UP000233080_A0A2K5IR71, UP000233140_A0A2K5ZUW5, UP000233140_A0A2K5ZUW6, UP000233140_A0A2K5ZVM3, UP000233140_A0A2K6AC37, UP000233160_A0A2K6FFW6, UP000233160_A0A2K6FP25, UP000233180_A0A2K6KWL0, UP000233180_A0A2K6M2G4, UP000233180_A0A2K6M2G9, UP000233180_A0A2K6MH32, UP000233180_A0A2K6MH68, UP000233180_A0A2K6MH79, UP000233200_A0A2K6PEU3, UP000233200_A0A2K6PEY5, UP000233200_A0A2K6PF28, UP000233200_A0A2K6R6I7, UP000233200_A0A2K6RQU6, UP000233200_A0A2K6RQV2, UP000233200_A0A2K6RQW3, UP000233220_A0A2K6THU9, UP000233220_A0A2K6THX9, UP000233220_A0A2K6TJJ3, UP000233220_A0A2K6TT43, UP000233220_A0A2K6TT65, UP000234681_Q6IMY8, UP000240080_A0A2R9AB38, UP000240080_A0A2R9BTM1, UP000240080_A0A2R9C1L7, UP000242638_A0A3P9MTK7, UP000242638_A0A3P9PEF0, UP000245340_A0A2U3VP61, UP000245340_A0A2U3VP84, UP000245340_A0A2U3VU93, UP000245341_A0A2U3XD06, UP000245341_A0A2U3YBL3, UP000248480_A0A2Y9QPD9, UP000248480_A0A2Y9QX08, UP000248480_A0A2Y9R3B8, UP000248481_A0A2Y9GH19, UP000248481_A0A2Y9GKD3, UP000248481_A0A2Y9IC20, UP000248482_A0A2Y9JSF5, UP000248482_A0A2Y9JTC9, UP000248482_A0A2Y9L8U5, UP000248482_A0A2Y9LL70, UP000252040_A0A341ABP9, UP000252040_A0A341ABV6, UP000252040_A0A341BFN4, UP000252040_A0A341BH96, UP000257160_A0A3Q1B7C6, UP000257160_A0A3Q1BV23, UP000257200_A0A3Q1EYB2, UP000257200_A0A3Q1FD60, UP000257200_A0A3Q1GD27, UP000261340_A0A3Q0SLS7, UP000261360_A0A3B4X1U9, UP000261360_A0A3B4YG31, UP000261400_A0A3B4ZX28, UP000261400_A0A3B5B0A5, UP000261400_A0A3B5B252, UP000261400_A0A3B5BCF6, UP000261420_A0A3B4U227, UP000261420_A0A3B4V9Z7, UP000261420_A0A3B4VA44, UP000261440_A0A3B4BPX7, UP000261440_A0A3B4DIR2, UP000261440_A0A3B4DLF2, UP000261440_A0A3B4ECH5, UP000261460_A0A3B4EWZ3, UP000261460_A0A3B4FEH4, UP000261460_A0A3B4FPP0, UP000261480_A0A3B3X1S3, UP000261480_A0A3B3YMA7, UP000261500_A0A3B3W1C7, UP000261520_A0A3B3ZAH9, UP000261540_A0A3B3RYS8, UP000261540_A0A3B3S042, UP000261560_A0A3B3DPJ5, UP000261580_A0A3Q4MKL4, UP000261600_A0A3Q3IF46, UP000261600_A0A3Q3IQL1, UP000261600_A0A3Q3Q2I5, UP000261640_A0A3Q3LCW8, UP000261640_A0A3Q3LD02, UP000261640_A0A3Q3S1N8, UP000261680_A0A384CX23, UP000261681_A0A383Z1J3, UP000261681_A0A383Z1K7, UP000261681_A0A383ZJH7, UP000261681_A0A383ZJI1, UP000264800_A0A3Q3FNU2, UP000264840_A0A3Q2W0G5, UP000264840_A0A3Q2WD08, UP000264840_A0A3Q2WE92, UP000264840_A0A3Q2X4Z0, UP000265000_A0A146WJ95, UP000265020_A0A3Q2DYL2, UP000265040_A0A3Q1I9D5, UP000265040_A0A3Q1IF18, UP000265040_A0A3Q1JG89, UP000265040_A0A3Q1JMM8, UP000265040_A0A3Q1JMY0, UP000265080_A0A3P8S9E5, UP000265080_A0A3P8S9H1, UP000265080_A0A3P8TGJ9, UP000265080_A0A3P8TGM0, UP000265080_A0A3P8TK17, UP000265120_A0A3P8WCK5, UP000265120_A0A3P8WCL3, UP000265120_A0A3P8WDC8, UP000265120_A0A3P8WIT8, UP000265180_A0A3P9LK48, UP000265200_A0A3P9HT11, UP000265200_A0A3P9JGD5, UP000265300_A0A340WT19, UP000265300_A0A340XGX8, UP000265300_A0A340XNY3, UP000273346_A0A3L7HJP2, UP000273346_A0A3L7HSQ4, UP000286640_A0A3Q7QZ21, UP000286640_A0A3Q7R1N5, UP000286640_A0A3Q7SAM5, UP000286640_A0A3Q7SKG3, UP000286640_A0A3Q7STV0, UP000286642_A0A3Q7TLQ9, UP000286642_A0A3Q7UM17, UP000286642_A0A3Q7VH03, UP000286642_A0A3Q7WIV0, UP000286642_A0A3Q7XEY2, UP000290572_A0A498NVH4, UP000291000_A0A452DR33, UP000291000_A0A452F5Z4, UP000291000_A0A452F6K3, UP000291000_A0A452FZX1, UP000291000_A0A452FZZ3, UP000291021_A0A384CX23, UP000291021_A0A452UB18, UP000291022_A0A452RBB2, UP000291022_A0A452RBD1, UP000291022_A0A452RBE3, UP000291022_A0A452RV94, UP000291022_A0A452RVA8, UP000291022_A0A452RVF4, UP000291022_A0A452S9U6, UP000299084_A0A5N4CLQ7, UP000299084_A0A5N4CN74, UP000308365_A0A4U1EHR7, UP000308365_A0A4U1EWT2, UP000309685_A0A4S8URC5, UP000309863_A0A4S8THK8, UP000310121_A0A4S9VE99, UP000314981_A0A4W2CVZ4, UP000314981_A0A4W2DYR8, UP000314981_A0A4W2E374, UP000314981_A0A4W2F3G7, UP000314981_A0A4W2IKR3, UP000316079_A0A553R547, UP000322234_A0A6B0R327, UP000324091_A0A5C6MU04, UP000326062_A0A5J5N0H9, UP000326062_A0A5N3XTF4, UP000326458_A0A5N3WVW3, UP000335636_A0A5E4A9U7, UP000335636_A0A5E4ABN1, UP000335636_A0A5E4ABP4, UP000335636_A0A5E4AKR4, UP000386466_A0A485P0F5, UP000386466_A0A485P5A8, UP000386466_A0A485PLS7, UP000472240_A0A671F5F5, UP000472240_A0A671FEJ1, UP000472241_A0A667H0A5, UP000472241_A0A667HVA7, UP000472268_A0A673UQH2, UP000472268_A0A673UR65, UP000472268_A0A673V3D1, UP000472268_A0A673V3L9, UP000504611_A0A6I9NJC6, UP000504611_A0A6I9Q6B2, UP000504615_A0A6I9W0T3, UP000504623_A0A6I9KAM3, UP000504623_A0A6I9KJ46, UP000504623_A0A6I9KJ51, UP000504623_A0A6I9KNM7, UP000504623_A0A6I9KPQ4, UP000504632_A0A6J2VBJ9, UP000504632_A0A6J2W1N5, UP000504632_A0A6J2W546, UP000504634_A0A6J2SWU8, UP000504634_A0A6J2T2D9, UP000515131_A0A6P6H7M3, UP000515131_A0A6P6HLS1, UP000515132_A0A6P5C2B4, UP000515132_A0A6P5C3G3, UP000515132_A0A6P5D1M4, UP000515132_A0A6P5D4V2, UP000515149_A0A6P3TU60, UP000515149_A0A6P3YLN3, UP000515149_A0A6P7E316, UP000515149_A0A6P7E5D7, UP000515202_A0A6P3QFK3, UP000515202_A0A6P3QKM0, UP000515202_A0A6P3RBM7, UP000515202_A0A6P3RJX1, UP000515202_A0A6P6BVN3, UP000515202_A0A6P6BVP3, UP000515202_A0A6P6BVV8, UP000515202_A0A6P6BW99, UP000515203_A0A6P6DRG4, UP000515203_A0A6P6DSG3, UP000515203_A0A6P6EK48, UP000515208_A0A6P3G4F4, UP000515208_A0A6P3GJ25, UP000515208_A0A6P3IHK7, UP000515208_A0A6P3IK77, UP000585614_A0A671FEJ1
GO:0042393	MF	e	histone binding	513/210509	11663/14857695	4.186943993315136e-106	3	513	1.151325859281796e-101	1.1222977066132228e-101	1.1254086759631754e-101	1.8569771923899938e-104	UP000000226_V7AUM1, UP000000267_A7TFZ3, UP000000267_A7TIC7, UP000000267_A7TIS2, UP000000311_E2AFG3, UP000000560_Q5BB02, UP000000599_Q6BJE1, UP000000709_G3AGP1, UP000000709_G3ALM9, UP000001038_A0A3B3H5V2, UP000001038_A0A3B3H8K4, UP000001038_A0A3B3HQ07, UP000001038_A0A3B3IHK9, UP000001038_A0A3B3IHX7, UP000001038_H2LNR0, UP000001038_H2LQ14, UP000001038_H2LT69, UP000001038_H2M9G6, UP000001038_H2MKG3, UP000001038_H2MKY2, UP000001073_A0A2I3G9S8, UP000001073_A0A2I3GPU9, UP000001073_A0A2I3GZQ3, UP000001073_A0A2I3H2N5, UP000001073_A0A2I3HQM8, UP000001073_A0A2I3HSS3, UP000001073_A0A2I3HZT9, UP000001073_G1QKU4, UP000001073_G1R4D3, UP000001073_G1RB80, UP000001073_G1RL91, UP000001075_G3HC69, UP000001075_G3IGH6, UP000001294_B6Q1R2, UP000001450_Q8IM32, UP000001519_A0A2I2Z161, UP000001519_A0A2I2ZCK8, UP000001519_G3QE82, UP000001519_G3QNY7, UP000001519_G3QY71, UP000001519_G3R085, UP000001519_G3RAR1, UP000001519_G3RKN0, UP000001519_G3RWP3, UP000001519_G3S8U6, UP000001519_G3SDK8, UP000001631_C0NQZ0, UP000001811_G1SE74, UP000001811_G1STD0, UP000001811_G1T1W7, UP000002059_C1GPH4, UP000002279_F6PFT2, UP000002279_F6QND8, UP000002279_F6V728, UP000002279_F6VT26, UP000002279_F6ZDW2, UP000002356_W5QBA2, UP000002356_W5QIA6, UP000002494_A0A0G2JWF0, UP000002494_A0A0G2JXZ3, UP000002494_A0A0G2K0J0, UP000002494_B5DFG8, UP000002494_D3ZJT9, UP000002494_D3ZVD1, UP000002494_F1LR36, UP000002494_F1M5T3, UP000002494_M0R4T9, UP000002494_Q5TKR9, UP000002498_E9EN03, UP000002740_C0SG57, UP000002812_I7ZL99, UP000002852_A0A3B5QNE5, UP000002866_I2GY17, UP000002866_I2H2K5, UP000005206_C7YQZ7, UP000005215_I3LWZ0, UP000005215_I3MD66, UP000005215_I3MDV5, UP000005215_I3NBW1, UP000005220_H2AQI4, UP000005220_H2ASW5, UP000005239_H3DWM4, UP000005239_H3EQV7, UP000005239_H3EQW0, UP000005447_A0A286XKJ6, UP000005447_H0UW78, UP000005447_H0VB25, UP000005666_G8BVF7, UP000005666_G8C0R0, UP000006310_J7SAM2, UP000006319_K6UMV5, UP000006564_Q2UTR6, UP000006702_A1CZD8, UP000006718_A0A5F8A7A1, UP000006718_F6SEE6, UP000006718_F6ZEI1, UP000006718_F7BQT5, UP000006718_F7DKR1, UP000006718_F7E3A7, UP000006718_F7FSM6, UP000006718_G7NGK3, UP000006718_H9FX56, UP000006812_G7XSH3, UP000007115_G9NA07, UP000007266_A0A139WAR8, UP000007266_A0A139WAX7, UP000007266_A0A139WGK9, UP000007266_A0A139WKT0, UP000007266_D6W9D4, UP000007266_D6WK95, UP000007266_D6WX35, UP000007266_D6WXD8, UP000007266_D6X4G8, UP000007646_G3SU58, UP000007646_G3T4J0, UP000007646_G3TGA4, UP000007646_G3TJW2, UP000007755_F4WKC6, UP000008142_F0USI2, UP000008225_F6Y6Y6, UP000008225_F7GMT8, UP000008225_U3D391, UP000008225_U3DLC2, UP000008335_B3LJV4, UP000008549_A8XCE3, UP000008549_A8XGN4, UP000008549_A8XJW5, UP000008549_A8XLN5, UP000008549_A8XS84, UP000008549_A8XVI4, UP000008673_W1QBI2, UP000008673_W1QC26, UP000008912_G1LDR5, UP000008912_G1M3B5, UP000008912_G1MJ78, UP000009038_G3Y4L5, UP000009136_A0A3Q1LU60, UP000009136_A0A3Q1LVF3, UP000009136_A0A3Q1N7T9, UP000009136_E1BEB3, UP000009136_E1BHH0, UP000009136_F1MFD2, UP000009136_F1MHP8, UP000009136_F1MQ85, UP000009183_F6HN89, UP000011712_A0A2I2U5M4, UP000011712_A0A337SD10, UP000011712_A0A5F5XLN2, UP000011712_M3W0B3, UP000011712_M3W1E6, UP000011712_M3W491, UP000011712_M3WMA6, UP000011712_M3WTQ4, UP000012174_M7TBV1, UP000013192_N1NVY5, UP000015103_T1I1W1, UP000016800_S0DUK8, UP000016928_N4U6F1, UP000016929_N1REL7, UP000016932_M2ZSX3, UP000018467_A0A3B1J8V0, UP000019118_N6UPX7, UP000019473_W9W5D2, UP000019478_W9XS10, UP000024404_A0A2K6WAG2, UP000027135_A0A067R6R5, UP000027135_A0A067RGH0, UP000027581_A0A060RRH6, UP000028045_A0A084B2R2, UP000028540_A0A084RZ42, UP000028760_A0A087XMP7, UP000028760_A0A087XQU1, UP000028760_A0A087Y4W8, UP000028760_A0A087YER8, UP000028761_A0A096N704, UP000028761_A0A096NGS5, UP000028761_A0A096NM62, UP000028761_A0A2I3MD43, UP000030151_A0A0A1UVY2, UP000030672_A0A074W5L3, UP000030678_V9D7Y6, UP000030742_N6UPX7, UP000031176_A0A0B4I0H4, UP000031186_A0A0B4EQ79, UP000031192_A0A0B4GTV6, UP000031192_A0A0B4HCF2, UP000034112_A0A0G0A019, UP000034164_A0A0G2HPN8, UP000034680_A0A0G2FIA8, UP000035680_A0A0K0FAS7, UP000035681_A0A0K0E2C2, UP000036287_A0A0J0CJ28, UP000038045_A0A0N4ZEF5, UP000039046_A0A0A1TI76, UP000046392_A0A0N5BXD8, UP000046394_A0A0N5DBC4, UP000050240_A0A0L8RBF8, UP000050240_A0A0L8RJS7, UP000050240_A0A0L8RMR7, UP000050787_A0A183GY83, UP000053097_A0A026WFA3, UP000053105_A0A0M9A3Q5, UP000053328_A0A0D2BEQ6, UP000053573_A0A0H1BMU2, UP000053599_A0A0D1WA50, UP000053617_A0A0D2G6G0, UP000054007_A0A0D7B1K9, UP000054251_A0A0V1Q1W1, UP000054266_A0A0D2D2G2, UP000054302_A0A0D1WQ03, UP000054544_A0A0D9P0E0, UP000069940_A0A182H4B4, UP000070133_A0A139HG56, UP000070501_A0A136JB75, UP000070720_I1RT16, UP000073492_A0A139IM23, UP000075809_A0A151XAW0, UP000075840_A0A182HXC2, UP000075880_A0A182J0E0, UP000075882_A0A6E8W0F3, UP000075883_A0A182MQX2, UP000075884_A0A182NDH2, UP000075900_A0A4Y0BUW7, UP000075902_A0A182TGC8, UP000075903_A0A182VMG3, UP000076407_A0A182X840, UP000077002_A0A177FGL7, UP000078200_A0A1A9UPF4, UP000078240_A0A179H572, UP000078340_A0A179HFZ1, UP000078343_A0A178ZAY4, UP000078397_A0A179FPA1, UP000078397_A0A179FZ87, UP000078540_A0A195BS35, UP000078541_A0A195EQN8, UP000078542_A0A195CLK7, UP000081671_A0A1S3EPX9, UP000091918_A0A1B7P6Z1, UP000091967_A0A1B8ADM3, UP000092443_A0A1A9XCH1, UP000092445_A0A1A9ZBP8, UP000092460_A0A1B0B8R8, UP000092555_A0A1A0GZA5, UP000094455_A0A1E3NHI1, UP000094455_A0A1E3NIE9, UP000094526_A0A1C1D1U0, UP000094801_A0A1E4SXM8, UP000095009_A0A1E3PSV0, UP000095085_A0A1E4RKN2, UP000095300_A0A1I8PUN8, UP000095301_A0A1I8M740, UP000182235_A0A1J9QD85, UP000183567_A0A1J8R4K4, UP000183809_A0A1J9RT65, UP000184300_A0A1L9VTD4, UP000185698_A0A178BTE0, UP000185904_A0A178CYH3, UP000189513_A0A1V2L503, UP000189704_A0A1U7T1H2, UP000189704_A0A1U7THL4, UP000189704_A0A1U7TNZ8, UP000189704_A0A1U7U818, UP000189704_A0A1U7UBS9, UP000189704_A0A1U7UXC0, UP000189706_A0A1U7QKJ6, UP000189706_A0A1U7QVB2, UP000189706_A0A1U7R0N6, UP000190312_A0A1S9D4M7, UP000190831_A0A1G4MD11, UP000191004_A0A1T3CE02, UP000192220_A0A2I4B9D8, UP000192220_A0A2I4B9I7, UP000193689_A0A1Y2DWA9, UP000196158_A0A1X7R8S4, UP000215127_A0A1X7S1G6, UP000215335_A0A232EVI9, UP000215453_A0A1Y6LRZ5, UP000219369_A0A2H3T6N0, UP000219602_A0A2H3H5V8, UP000221130_A0A2C5ZVX4, UP000223968_A0A2B7Y3E9, UP000224634_A0A2B7YQ53, UP000226031_A0A2B7ZDZ0, UP000230249_A0A2H1A183, UP000230605_A0A2G5HGH4, UP000231358_A0A2G7FSM5, UP000233020_A0A2K5DMN1, UP000233020_A0A2K5DRF0, UP000233020_A0A2K5E7N9, UP000233020_A0A2K5F426, UP000233040_A0A2K5Q1H6, UP000233040_A0A2K5QQF2, UP000233040_A0A2K5RH63, UP000233080_A0A2K5HWT7, UP000233080_A0A2K5I3X7, UP000233080_A0A2K5IM23, UP000233080_A0A2K5IYK9, UP000233140_A0A2K5Y9Y1, UP000233140_A0A2K5YI01, UP000233140_A0A2K5YKI3, UP000233140_A0A2K5Z8P8, UP000233160_A0A2K6ELV5, UP000233160_A0A2K6FJ55, UP000233160_A0A2K6FPN8, UP000233160_A0A2K6FY10, UP000233180_A0A2K6JWK0, UP000233180_A0A2K6KLD8, UP000233180_A0A2K6L404, UP000233200_A0A2K6PZW8, UP000233200_A0A2K6Q3B2, UP000233200_A0A2K6RIL4, UP000233220_A0A2K6SCR7, UP000233220_A0A2K6SIH2, UP000233220_A0A2K6SS84, UP000233220_A0A2K6TY35, UP000233220_A0A2K6URE0, UP000233603_A0A2N1LHQ4, UP000236290_A0A2K0UJ07, UP000236662_A0A3F3RKY9, UP000237631_A0A2S6BSF3, UP000240080_A0A2R9AFH2, UP000240080_A0A2R9B4V4, UP000240080_A0A2R9BCW3, UP000240080_A0A2R9CKP8, UP000240080_A0A2R9CL61, UP000240493_A0A2T3ZNZ3, UP000241690_A0A2T4AR15, UP000242638_A0A3P9NEG1, UP000242638_A0A3P9PIG4, UP000242638_A0A3P9PIJ7, UP000242638_A0A3P9PIS6, UP000242638_A0A3P9QEU5, UP000243732_A0A1Y2XGB7, UP000244309_A0A2V1AYE9, UP000245956_A0A2U3EJV5, UP000246702_A0A317WL01, UP000249363_A0A364L4W9, UP000249989_A0A182H4B4, UP000251714_A0A365MLP2, UP000253845_A0A370C131, UP000254937_A0A370PCY7, UP000257160_A0A3Q1AWC3, UP000257160_A0A3Q1BLI7, UP000257160_A0A3Q1C439, UP000257200_A0A3Q1FX33, UP000257200_A0A3Q1GQQ4, UP000261340_A0A3Q0RE70, UP000261340_A0A3Q0SIM6, UP000261340_A0A3Q0T6V2, UP000261360_A0A3B4WCI9, UP000261360_A0A3B4WDF6, UP000261360_A0A3B4YS03, UP000261360_A0A3B4YU76, UP000261360_A0A3B4Z6T5, UP000261400_A0A3B4Z3M7, UP000261400_A0A3B4ZAI3, UP000261400_A0A3B5A8I5, UP000261420_A0A3B4TN59, UP000261420_A0A3B4TND9, UP000261420_A0A3B4U122, UP000261420_A0A3B4UT53, UP000261420_A0A3B4UZ87, UP000261440_A0A3B4CGE5, UP000261460_A0A3B4ETB8, UP000261460_A0A3B4FJM8, UP000261460_A0A3B4GLP8, UP000261480_A0A3B3Y5M8, UP000261480_A0A3B3Y645, UP000261480_A0A3B3YE74, UP000261480_A0A3B3YKP5, UP000261500_A0A3B3UCU6, UP000261500_A0A3B3UPK0, UP000261500_A0A3B3V188, UP000261540_A0A3B3S7R6, UP000261560_A0A3B3BHG8, UP000261560_A0A3B3CCJ3, UP000261560_A0A3B3D7X0, UP000261560_A0A3B3DHB7, UP000261580_A0A3Q4GXW5, UP000261580_A0A3Q4HLD9, UP000261580_A0A3Q4I0L8, UP000261580_A0A3Q4N2T8, UP000261600_A0A3Q3IJ31, UP000261600_A0A3Q3ISL3, UP000261600_A0A3Q3IVI2, UP000261640_A0A3Q3L4V8, UP000261640_A0A3Q3LUB8, UP000261640_A0A3Q3LXE2, UP000261680_A0A384CGM1, UP000264800_A0A3Q3AHA7, UP000264800_A0A3Q3AS78, UP000264800_A0A3Q3AWB1, UP000264800_A0A3Q3BN57, UP000264840_A0A3Q2V3U1, UP000264840_A0A3Q2W120, UP000264840_A0A3Q2WBC4, UP000264840_A0A3Q2WC57, UP000264840_A0A3Q2XEE4, UP000264840_A0A3Q3CYS4, UP000265000_A0A3Q2PM06, UP000265000_A0A3Q2Q043, UP000265000_A0A3Q2R046, UP000265020_A0A3Q2C698, UP000265020_A0A3Q2CAT9, UP000265020_A0A3Q2GDM2, UP000265040_A0A3Q1JPE0, UP000265080_A0A3P8SCC7, UP000265080_A0A3P8UAW2, UP000265120_A0A3P8W010, UP000265120_A0A3P8W961, UP000265120_A0A3P8W968, UP000265120_A0A3P8X504, UP000265180_A0A3P9JYS3, UP000265180_A0A3P9KK92, UP000265180_A0A3P9LSE0, UP000265200_A0A3P9I0E8, UP000265200_A0A3P9I6M1, UP000265200_A0A3P9J225, UP000267606_A0A183GY83, UP000277212_A0A3M2RTC2, UP000279307_A0A3L8DI90, UP000283569_A0A420T5J6, UP000284375_A0A423W6X4, UP000286045_A0A439D391, UP000286640_A0A3Q7SGH7, UP000286640_A0A3Q7TQD0, UP000286921_A0A401KZ64, UP000287544_A0A428QH76, UP000287972_A0A428SL86, UP000288168_A0A428QK66, UP000288429_A0A428T7E8, UP000288859_A0A438MYW8, UP000289413_A0A4Q7JLB9, UP000289413_A0A4V2END4, UP000290572_A0A498MI78, UP000291000_A0A452FYR0, UP000291000_A0A452G0X5, UP000291000_A0A452G172, UP000291000_A0A452G1M4, UP000291021_A0A384CGM1, UP000291021_A0A452T6J5, UP000291021_A0A452UW43, UP000291021_A0A452UWN1, UP000291021_A0A452VFV8, UP000291022_A0A452QK26, UP000291022_A0A452RH15, UP000291022_A0A452S4W2, UP000291343_A0A482X4N2, UP000292052_A0A482VPF9, UP000292447_A0A4P6XST1, UP000297716_A0A4Z0YUL2, UP000304875_A0A4S9KXX4, UP000304928_A0A4S8XBD9, UP000304951_A0A4S8S6B8, UP000305384_A0A4S9MKH1, UP000305446_A0A4S9UXR2, UP000305703_A0A4S9UXR2, UP000306708_A0A4S9UXR2, UP000306873_A0A4S9RA05, UP000307123_A0A4S9UXR2, UP000307169_A0A4T0P041, UP000307278_A0A4S9UXR2, UP000308095_A0A4T0RJT3, UP000308218_A0A4S8XBD9, UP000308270_A0A4S9UXR2, UP000308802_A0A4S8ZFQ9, UP000309308_A0A4S9MDE2, UP000309381_A0A4S9UXR2, UP000309563_A0A4S9YF58, UP000309685_A0A4S8XBD9, UP000309734_A0A4S9UXR2, UP000309863_A0A4S8XBD9, UP000310108_A0A4U6X2M5, UP000310121_A0A4S9UXR2, UP000310200_A0A4S2KKE0, UP000310581_A0A4S9UXR2, UP000310596_A0A4S9C4K1, UP000310685_A0A4T0P041, UP000310689_A0A4T0JC27, UP000310708_A0A4T0TTZ9, UP000314981_A0A4W2BMU0, UP000314981_A0A4W2DNI1, UP000315293_A0A510P7A9, UP000315783_A0A545WA17, UP000316079_A0A553QN45, UP000316079_A0A553QN50, UP000316079_A0A553QN52, UP000316079_A0A553QN53, UP000316079_A0A553QN54, UP000316079_A0A553QN57, UP000316079_A0A553QN61, UP000319160_A0A553HR02, UP000320707_A0A559LUW6, UP000321331_A0A559LUW6, UP000324091_A0A5C6P432, UP000324091_A0A5C6PTI5, UP000324241_A0A5M9M8E4, UP000325780_A0A5N6TIG5, UP000325883_A0A5Q0HSS4, UP000325902_A0A5N5DGL0, UP000326565_A0A5N5XFA4, UP000327044_A0A1Y1MH50, UP000449547_A0A642V4N6, UP000475862_A0A6G0U9C7, UP000479190_A0A6H5J841, UP000504611_A0A6I9NXM6, UP000504611_A0A6I9P2I3, UP000504615_A0A6I9VPE9, UP000504616_A0A6I9UXV4, UP000504622_A0A6J0BGY0, UP000504634_A0A6J2UFX4, UP000504634_A0A6J2UJF6, UP000509505_W9KIK0
GO:0017162	MF	e	aryl hydrocarbon receptor binding	89/210509	206/14857695	4.726730096672951e-106	6	89	1.2997562419831282e-101	1.2669857432402674e-101	1.2704505153837558e-101	2.0930052205847474e-104	UP000001073_A0A2I3HVL7, UP000001073_G1QHF5, UP000001073_G1RKR6, UP000001075_G3GXN5, UP000001075_G3HNU0, UP000001519_G3R6P2, UP000001519_G3R850, UP000001519_G3S6Z6, UP000001811_G1SQ21, UP000001811_G1T9E7, UP000001811_G1TWV4, UP000002356_W5P0T9, UP000002356_W5Q9H5, UP000002494_A0A0G2JZG4, UP000002494_D4A3Q3, UP000002494_F1MA61, UP000002494_Q66HB1, UP000002494_Q9WUI9, UP000005215_A0A287DDP9, UP000005215_I3NAC9, UP000005447_A0A286X9L0, UP000005447_A0A286XEK0, UP000006718_A0A5F8AMR3, UP000006718_F6SEF6, UP000006718_F6XNZ4, UP000007646_G3T349, UP000007646_G3TD92, UP000008225_A0A5F4WB48, UP000008225_F7I4Q4, UP000008225_F7IG96, UP000008912_G1L7I1, UP000008912_G1MFA2, UP000009136_E1BPY4, UP000009136_G3N0C2, UP000011712_A0A337S0K3, UP000011712_M3WWQ3, UP000028761_A0A096N3A4, UP000028761_A0A096NGQ1, UP000028761_A0A2I3N6H6, UP000052976_A0A091F582, UP000053286_A0A087QWT3, UP000053760_A0A091G648, UP000054308_A0A091HWD1, UP000081671_A0A1S3GT66, UP000189704_A0A1U7TEK5, UP000189704_A0A1U7U0A2, UP000189706_A0A1U8CA49, UP000233020_A0A2K5BZ28, UP000233020_A0A2K5CLJ9, UP000233020_A0A2K5F019, UP000233040_A0A2K5PDV7, UP000233040_A0A2K5Q826, UP000233040_A0A2K5QJK0, UP000233080_A0A2K5IHQ9, UP000233080_A0A2K5JLZ2, UP000233080_A0A2K5K986, UP000233140_A0A2K5XK96, UP000233140_A0A2K5YNS7, UP000233140_A0A2K5YY53, UP000233160_A0A2K6FHY2, UP000233160_A0A2K6FTY0, UP000233160_A0A2K6GDD6, UP000233180_A0A2K6K038, UP000233180_A0A2K6LH71, UP000233180_A0A2K6MV24, UP000233200_A0A2K6QDE3, UP000233200_A0A2K6QWW9, UP000233200_A0A2K6R4L5, UP000233220_A0A2K6UBP2, UP000233220_A0A2K6UIT2, UP000233220_A0A2K6UJ52, UP000240080_A0A2R9AGJ5, UP000240080_A0A2R9AI32, UP000240080_A0A2R9CAU3, UP000261680_A0A384BVN0, UP000261680_A0A384CUR0, UP000273346_A0A3L7I6V8, UP000286640_A0A3Q7SJC8, UP000291000_A0A452E5Y8, UP000291000_A0A452EWH7, UP000291021_A0A384BVN0, UP000291021_A0A384CUR0, UP000291021_A0A452UWZ2, UP000291022_A0A452QFQ6, UP000291022_A0A452QSW0, UP000291022_A0A452SR24, UP000314981_A0A4W2D3H3, UP000314981_A0A4W2EM64, UP000322234_L8IIM0
GO:0035091	MF	e	phosphatidylinositol binding	1016/210509	33451/14857695	1.3662495653914072e-105	4	1016	3.7569130549132915e-101	3.6621907442473876e-101	3.672068956902485e-101	6.040053142947414e-104	UP000000226_V7AYY7, UP000000226_V7C964, UP000000226_V7CDT5, UP000000226_V7CKT9, UP000000267_A7TFZ3, UP000000267_A7THG8, UP000000267_A7TQH3, UP000000267_A7TSV5, UP000000311_E2ANE5, UP000000560_Q5B2K6, UP000000560_Q5BBK9, UP000000599_B5RUI5, UP000000599_Q6BH38, UP000000599_Q6BV69, UP000000599_Q6BWY2, UP000000709_G3AGP1, UP000000709_G3AMA3, UP000000709_G3ASM3, UP000000709_G3AU61, UP000001056_Q2HFV9, UP000001067_E3RDU7, UP000001067_E3RK79, UP000001067_E3RTH0, UP000001067_E3SAL6, UP000001075_G3HD50, UP000001194_B0CU80, UP000001197_B2AYI4, UP000001261_J3K4Q5, UP000001294_B6QLJ7, UP000001450_O97267, UP000001450_Q8IID2, UP000001471_B2W8K9, UP000001471_B2WBW7, UP000001519_G3QKE4, UP000001611_G2X9K9, UP000001631_C0NVL3, UP000001631_C0NVQ0, UP000001805_Q7RZJ2, UP000001805_Q7SHN2, UP000001811_G1T2N7, UP000001861_A8N9G9, UP000001881_F7VT77, UP000001881_F7W645, UP000001997_A5DGW4, UP000001997_A5DPA3, UP000002035_C5FFY4, UP000002035_C5FG50, UP000002059_C1HE56, UP000002279_A0A6I8NN10, UP000002279_F6VBD3, UP000002494_Q9JKB0, UP000002497_E9DCA4, UP000002498_E9F747, UP000002624_C6HH81, UP000002668_E4ZST6, UP000002668_E5A1A1, UP000002668_E5A4G8, UP000002669_E4V3A1, UP000002669_E4V660, UP000002669_E5QZX5, UP000002740_A0A0A5IFM4, UP000002812_I8A2M2, UP000002866_I2GV88, UP000002866_I2GZ52, UP000002866_I2H733, UP000004994_A0A3Q7H760, UP000004994_A0A3Q7JRA8, UP000005206_C7YP58, UP000005206_C7ZNX0, UP000005215_I3MPL5, UP000005220_H2AQ58, UP000005220_H2AQT1, UP000005220_H2ASW5, UP000005220_H2AVH1, UP000005220_H2AYH9, UP000005239_H3ETP9, UP000005239_H3FNT7, UP000005426_G9NG59, UP000005426_G9PBI9, UP000005447_H0VQ79, UP000005666_G8BNW8, UP000005666_G8BPI3, UP000005666_G8BSI2, UP000005666_G8C0R0, UP000006310_J7S354, UP000006310_J7S6D6, UP000006319_K6URB1, UP000006564_Q2ULL0, UP000006564_Q2UPR6, UP000006702_A1DFJ0, UP000006702_A1DNY1, UP000006718_A0A5F7ZVJ6, UP000006718_A0A5F8ANV6, UP000006718_F7GPG4, UP000006812_G7XEB2, UP000006853_F2QRT6, UP000007115_G9MIZ2, UP000007148_G4T845, UP000007266_D2A2Z3, UP000007266_D6WDT0, UP000007431_D8Q302, UP000007646_G5E7A7, UP000007755_F4WWU3, UP000007963_Q0CRP0, UP000008063_F8Q595, UP000008065_F8N143, UP000008142_F0URU1, UP000008142_F0US31, UP000008181_G2QZM6, UP000008181_G2R3F0, UP000008225_A0A5F4W000, UP000008225_F7H1T1, UP000008237_E2BEN3, UP000008311_B9SP87, UP000008311_B9T128, UP000008335_B3LHZ8, UP000008335_B3LSS5, UP000008335_B3LTV2, UP000008370_K5VUA6, UP000008513_G4UBK6, UP000008549_A8WL34, UP000008549_A8XEC0, UP000008549_Q61X54, UP000008673_W1QBI2, UP000008673_W1QC10, UP000008673_W1QK75, UP000008782_E3QIX2, UP000008864_F2ST45, UP000008864_F2STP0, UP000008912_G1LI86, UP000008912_G1LIP3, UP000008988_B5VK89, UP000008988_B5VKK5, UP000009038_G3XZH0, UP000009169_F2PYA0, UP000009169_F2PZE7, UP000009172_F2S523, UP000009172_F2S883, UP000009183_D7T8P7, UP000009183_D7UBI7, UP000009183_F6HHB5, UP000009297_A6REC2, UP000009297_A6REE9, UP000011712_A0A5F5XJD4, UP000011712_A0A5F5XP57, UP000011712_A0A5F5XRJ8, UP000011712_M3WY42, UP000011715_A0A0C4E5D5, UP000012045_M7U877, UP000012045_M7U8X8, UP000012174_M7SGT6, UP000012174_M7TN15, UP000012338_N4XTR8, UP000013192_N1P4T8, UP000013192_N1P9B2, UP000013192_N1P9Z0, UP000014480_A0A484FI42, UP000014480_N4V5X5, UP000015103_T1HDJ9, UP000015241_S8FS56, UP000016800_S0DWG5, UP000016922_S3CX35, UP000016922_S3EAH3, UP000016928_N4UDH6, UP000016929_N1RYY5, UP000016930_M2PR27, UP000016932_M2Z2Z1, UP000016932_M3ARW9, UP000016932_N1Q877, UP000016933_N1PLS7, UP000016933_N1Q4L2, UP000016934_M2RNA0, UP000016934_M2T844, UP000016935_R0JYG1, UP000016935_R0KG40, UP000017559_V2XZ28, UP000017836_W1NZH0, UP000017836_W1PB16, UP000017836_W1PYA2, UP000019118_N6T0C9, UP000019132_K3WQ86, UP000019473_W9WK97, UP000019478_W9XWB3, UP000020467_A0A010RLX0, UP000024404_A0A044RZL4, UP000024404_A0A044U8K7, UP000027238_A0A066WSW7, UP000027238_A0A066XND8, UP000027265_A0A067PJ37, UP000027456_A0A074RS84, UP000028045_A0A084AGF6, UP000028045_A0A084AQK0, UP000028540_A0A084R770, UP000028540_A0A084R844, UP000028761_A0A096NEK5, UP000029120_A0A087GBM3, UP000029120_A0A087GGV3, UP000029120_A0A087GSU7, UP000029120_A0A087GU29, UP000029268_A0A094D0D3, UP000029268_A0A094DP00, UP000029270_A0A094G3J9, UP000029270_A0A094G9C4, UP000029284_A0A094FAX7, UP000029295_A0A094DUQ3, UP000029295_A0A094GX50, UP000029302_A0A094CN31, UP000029302_A0A094DR50, UP000029308_A0A094HMX7, UP000029308_A0A094HR45, UP000029315_A0A094HWQ0, UP000029315_A0A094JT26, UP000029320_A0A093X616, UP000029320_A0A093XYE9, UP000029329_A0A093YHG7, UP000029338_A0A094A9D4, UP000030106_A0A0A2VMZ9, UP000030106_A0A0A2VNC8, UP000030108_A0A0A1ULL2, UP000030143_A0A0A2J487, UP000030151_A0A0A1UMM2, UP000030669_S7Q9M9, UP000030671_W4JZ26, UP000030672_A0A074VEW6, UP000030672_A0A074WVU0, UP000030678_V9DQ47, UP000030687_V4UR08, UP000030687_V4UV27, UP000030687_V4W5U4, UP000030687_V4WHY0, UP000030742_U4U6D0, UP000030742_U4UVZ9, UP000030752_W2RQU7, UP000030752_W2RR22, UP000030752_W2SGJ7, UP000031176_A0A0B4HTL1, UP000031186_A0A0B4FSF9, UP000031192_A0A0B4GRA0, UP000032142_A0A0B0ML30, UP000032142_A0A0B0MRB6, UP000032142_A0A0B0MV60, UP000032142_A0A0B0N075, UP000032142_A0A0B0NP61, UP000033710_A0A0F2LT14, UP000033710_A0A0F2LUJ0, UP000034112_A0A0F9XHU6, UP000034164_A0A0G2J2R0, UP000034164_A0A0G2J5X4, UP000035680_A0A0K0EVX1, UP000035681_A0A0K0DTH3, UP000036287_A0A0I9XQE3, UP000036987_A0A0K9NWZ9, UP000036987_A0A0K9NY22, UP000036987_A0A0K9P9Z1, UP000036987_A0A0K9PS63, UP000037505_A0A0L1IU97, UP000038010_A0A0N1HD93, UP000038040_A0A0N4U934, UP000038041_A0A0N4VGV2, UP000038045_A0A0N4ZEV8, UP000039046_A0A0A1TBD7, UP000044841_A0A0K6GHH6, UP000046392_A0A0N5BN06, UP000046393_A0A0N5AHT1, UP000050240_A0A0L8RH74, UP000050240_A0A0L8RJ88, UP000050240_A0A0L8RJT2, UP000050240_A0A0L8RMR7, UP000050602_A0A0R3QBB9, UP000050787_A0A183H9A2, UP000051574_A0A0T6B016, UP000052976_A0A091EXM0, UP000052976_A0A091F425, UP000053095_A0A510NUQ7, UP000053095_A0A6V8HAN1, UP000053097_A0A026WMD4, UP000053144_A0A0L9T871, UP000053144_A0A0L9TED9, UP000053144_A0A0L9TR01, UP000053144_A0A0L9UAT0, UP000053257_A0A0C3PKY3, UP000053259_A0A0D2B835, UP000053286_A0A087QY54, UP000053286_A0A087R1Z4, UP000053328_A0A0D2BMW4, UP000053328_A0A0D2C1I3, UP000053424_A0A0C2Y428, UP000053424_A0A0C3CAW5, UP000053424_A0A0C3CM96, UP000053558_A0A5M3MIQ1, UP000053593_A0A0D0C092, UP000053599_A0A0D1VPC2, UP000053599_A0A0D1Y506, UP000053599_A0A0D1YAP9, UP000053599_A0A0D1YSK5, UP000053599_A0A0D1ZC53, UP000053617_A0A0D2FXL5, UP000053641_A0A099Z163, UP000053641_A0A099Z3J9, UP000053676_W2TS26, UP000053760_A0A091FLQ5, UP000053760_A0A091G692, UP000053841_W6XXP7, UP000054007_A0A0D7BEH8, UP000054032_W6Z7Z2, UP000054251_A0A0V1PVV2, UP000054251_A0A0V1Q0E5, UP000054251_A0A0V1Q5J0, UP000054251_A0A0V1Q619, UP000054266_A0A0D2D493, UP000054266_A0A0D2EDK5, UP000054270_A0A0D2LBN9, UP000054270_A0A0D2PBE3, UP000054302_A0A0D1Y3Y4, UP000054308_A0A091HKE2, UP000054308_A0A091HVK3, UP000054337_W7F0D5, UP000054485_A0A0D0BN59, UP000054495_A0A0D6M478, UP000054516_A0A1S7UQ74, UP000054544_A0A0D9NZE0, UP000054549_A0A0C2XIT1, UP000054559_A0A0J8R989, UP000054563_A0A0J8RHA5, UP000054565_A0A0J7B8W6, UP000054567_A0A0J6FIE0, UP000054821_A0A2P4ZRX7, UP000054821_A0A2P4ZVM7, UP000055045_A0A101MBX1, UP000059188_A0A0B7FXY8, UP000068243_A0A124BWE0, UP000069940_A0A182GNI6, UP000070121_A0A135UVC2, UP000070121_A0A135UVZ1, UP000070133_A0A139HGQ0, UP000070328_A0A135SMR2, UP000070501_A0A136JG98, UP000070720_I1RQM7, UP000070720_I1RXU1, UP000073492_A0A139H6F8, UP000073492_A0A139IQX2, UP000075602_A0A150VF83, UP000075809_A0A151X3K4, UP000076154_A0A369JGK9, UP000076154_A0A369JMW7, UP000076449_A0A167X194, UP000076552_A0A166UAT7, UP000076584_A0A166SDU9, UP000076722_A0A164VZS1, UP000076727_A0A165MJT4, UP000076761_A0A165SIV4, UP000076798_A0A166CS59, UP000076871_A0A165EP85, UP000076881_A0A168IXG1, UP000077002_A0A177F106, UP000077154_A0A177AGU2, UP000077448_A0A182E920, UP000077448_A0A182EHW7, UP000077755_A0A162ARX1, UP000077755_A0A164YHZ6, UP000077755_A0A165WWS9, UP000077755_A0A165ZZB9, UP000077755_A0A166EEY8, UP000077755_A0A175YRC8, UP000078237_A0A175W3W6, UP000078240_A0A179GFH1, UP000078340_A0A179GLW9, UP000078343_A0A178ZJR1, UP000078343_A0A178ZRH2, UP000078397_A0A179FC16, UP000078540_A0A151I240, UP000078541_A0A195FTW8, UP000078542_A0A151IM07, UP000078559_A0A194W2C4, UP000078559_A0A194W6Y5, UP000078576_A0A194UZQ0, UP000078576_A0A194V638, UP000087171_A0A1S2XE82, UP000087171_A0A1S2YGS0, UP000087171_A0A1S2YPF7, UP000087171_A0A1S2YQR4, UP000087766_A0A1S3U491, UP000087766_A0A1S3UTD1, UP000087766_A0A1S3UUC4, UP000087766_A0A3Q0F669, UP000087766_A0A3Q0F6X9, UP000091857_A0A2C9UL07, UP000091857_A0A2C9UM74, UP000091857_A0A2C9VMW6, UP000091872_A0A1B8FVN6, UP000091872_A0A1B8FYL7, UP000091879_A0A1B8DQ94, UP000091879_A0A1B8DUI0, UP000091918_A0A1B7NSV9, UP000091956_A0A1B8GI89, UP000091956_A0A1B8GRP3, UP000091967_A0A1B8AHD9, UP000091997_A0A1B8C654, UP000092096_A0A1B8ENQ1, UP000092096_A0A1B8F3E3, UP000092154_A0A1B7N8S5, UP000092157_A0A1B8D6I3, UP000092157_A0A1B8D7H2, UP000092555_A0A1A0H5Y8, UP000094455_A0A1E3NFT3, UP000094455_A0A1E3NHI1, UP000094455_A0A1E3NP76, UP000094526_A0A1C1CE53, UP000094801_A0A1E4SV31, UP000094801_A0A1E4T3Y1, UP000095009_A0A1E3PEB8, UP000095085_A0A1E4RCA8, UP000095085_A0A1E4RIZ3, UP000095085_A0A1E4RR90, UP000095085_A0A1E4RTB4, UP000095281_A0A1I8BW62, UP000095283_A0A1I7XQS4, UP000095284_A0A1I7RY13, UP000095285_A0A1I7VE45, UP000095285_A0A1I7VR18, UP000095285_A0A1I7W511, UP000095286_A0A1I8CK30, UP000095300_A0A1I8NM56, UP000095300_A0A1I8NZ97, UP000095301_A0A1I8M8C7, UP000095301_A0A1I8MCD2, UP000095301_A0A1I8NGR9, UP000177625_A0A1E1LZ00, UP000177625_A0A1E1M115, UP000177625_A0A1E1M5Z6, UP000177798_A0A1D9PVF3, UP000178129_A0A1E1JZU7, UP000178129_A0A1E1LGW9, UP000178129_A0A1E1LIL5, UP000178912_A0A1E1JRW6, UP000178912_A0A1E1K8H1, UP000178912_A0A1E1LK90, UP000179179_A0A1F7ZM20, UP000179819_A0A1S1VY35, UP000182235_A0A1J9QLB6, UP000183567_A0A1J8QLJ1, UP000183809_A0A1J9R9D7, UP000183809_A0A1J9RA08, UP000184267_A0A1M2VPF1, UP000184300_A0A1L9VIX4, UP000184304_A0A1L9MZ52, UP000184383_A0A1L9RKY1, UP000184546_A0A1L9X3V5, UP000185698_A0A178BMM6, UP000185904_A0A178BKZ7, UP000186601_A0A2R6NYE8, UP000187203_A0A1R3KA42, UP000187203_A0A1R3KKZ5, UP000187406_A0A1Q3B5Y1, UP000187406_A0A1Q3CN03, UP000187406_A0A1Q3D6Y7, UP000187609_A0A1J6HVR9, UP000187609_A0A1J6ICR0, UP000187609_A0A1J6K4K5, UP000187609_A0A1J6K7Z6, UP000187609_A0A314KQM7, UP000187609_A0A314LBL2, UP000188268_A0A1R3GRG0, UP000188268_A0A1R3GSP5, UP000188268_A0A1R3IF58, UP000188268_A0A1R3JQH5, UP000188318_A0A1R3RNP7, UP000188354_A0A1J7GNF6, UP000188354_A0A1J7GSZ4, UP000188354_A0A1J7I9M1, UP000188354_A0A394D988, UP000188354_A0A4P1QZI7, UP000188354_A0A4P1R2U9, UP000188354_A0A4P1R3T1, UP000188354_A0A4P1RPQ7, UP000188354_A0A4P1RUZ4, UP000188354_A0A4P1RVS0, UP000189274_A0A099NZW2, UP000189513_A0A1V2L286, UP000189513_A0A1V2LCQ4, UP000189700_A0A1U8DZ21, UP000189700_A0A1U8G198, UP000189700_A0A1U8G913, UP000189700_A0A1U8H9A9, UP000189700_A0A1U8HHE7, UP000189700_A0A2G3A503, UP000189703_A0A1U7YNP4, UP000189703_A0A1U7ZNP4, UP000189703_A0A1U8AI63, UP000189703_A0A1U8AZ62, UP000189703_A0A1U8BDL9, UP000189704_A0A3Q0DPF9, UP000189706_A0A1U7R846, UP000190312_A0A1S9DTM3, UP000190744_A0A1S9RMF1, UP000190831_A0A1G4MJ38, UP000191004_A0A1T3CSS9, UP000191285_A0A1V6SIK7, UP000191342_A0A1V6TV92, UP000191408_A0A1V6NQT3, UP000191518_A0A1V6S2X8, UP000191518_A0A1V6SCU7, UP000191612_A0A1V6QSI3, UP000191672_A0A1V6Q093, UP000191672_A0A1V6QEG7, UP000191691_A0A1V6XRH5, UP000192220_A0A2I4CG54, UP000193067_A0A1Y2IU71, UP000193240_A0A1Y2LI54, UP000193240_A0A1Y2LRK4, UP000193240_A0A1Y2M5W4, UP000193240_A0A1Y2MEI0, UP000193689_A0A1Y2DFH9, UP000193689_A0A1Y2E0V0, UP000194127_A0A1X6N5D9, UP000194279_A0A1Y2U2V0, UP000194280_A0A1Z5SQI5, UP000194280_A0A1Z5SWC7, UP000194280_A0A1Z5T7Y7, UP000194280_A0A1Z5TN57, UP000194361_A0A1Y2V8Z1, UP000195402_A0A200PLY2, UP000195402_A0A200PNQ1, UP000195402_A0A200PU03, UP000195402_A0A200QG88, UP000195521_A0A1Y1JA21, UP000196158_A0A1X7R508, UP000196158_A0A1X7R9E6, UP000196158_A0A1X7R9U4, UP000197138_A0A218WFZ3, UP000197138_A0A218WX50, UP000197138_A0A218XNZ6, UP000197666_A0A3F3RGR4, UP000215127_A0A1X7RRF9, UP000215335_A0A232ET57, UP000215453_A0A1Y6LJA7, UP000218381_A0A2H3I9D6, UP000218381_A0A2H3IHZ9, UP000218811_A0A2H3JPJ8, UP000219369_A0A2H3TBF0, UP000219602_A0A2H3HS53, UP000221130_A0A2C6A2G6, UP000222542_A0A1U8FZL7, UP000222542_A0A2G2YVP6, UP000222542_A0A2G2ZXY0, UP000223968_A0A2B7XSB3, UP000224522_A0A2G3BY28, UP000224522_A0A2G3CD52, UP000224522_A0A2G3CVF6, UP000224567_A0A2G2WB91, UP000224567_A0A2G2XBQ3, UP000224634_A0A2B7Y1K9, UP000224634_A0A2B7Z4N8, UP000225277_A0A2D3UZF3, UP000226031_A0A2B7Z5L5, UP000230249_A0A2H0ZK63, UP000230249_A0A2H1A040, UP000230605_A0A2G5HRH1, UP000230605_A0A2G5I746, UP000231279_A0A2G9G2K9, UP000231279_A0A2G9H066, UP000231279_A0A2G9HHM3, UP000231279_A0A2G9HWL5, UP000231358_A0A2G7ELY3, UP000233020_A0A2K5ETG5, UP000233040_A0A2K5PXX5, UP000233080_A0A2K5I874, UP000233140_A0A2K5YIB3, UP000233180_A0A2K6LJT7, UP000233200_A0A2K6PVP6, UP000233200_A0A2K6PVQ6, UP000233220_A0A2K6SXR4, UP000233220_A0A2K6SXS3, UP000233603_A0A2N1LRQ3, UP000233837_A0A2I0VP34, UP000233837_A0A2I0VQ78, UP000233837_A0A2I0VT36, UP000233837_A0A2I0X0F3, UP000233837_A0A2I0X2U1, UP000234474_A0A2I1CL59, UP000235145_A0A2J6JX02, UP000235145_A0A2J6KEV7, UP000235145_A0A2J6KMU2, UP000235145_A0A2J6LA79, UP000235145_A0A2J6M9F1, UP000236161_A0A2I0A5P0, UP000236161_A0A2I0AQW1, UP000236290_A0A2K0TY48, UP000236546_A0A2K0TD24, UP000236546_A0A2K0TN82, UP000236630_A0A2H5NB40, UP000236630_A0A2H5Q2S9, UP000236662_A0A3F3RGR4, UP000237000_A0A2P5BTR0, UP000237000_A0A2P5BXZ9, UP000237000_A0A2P5EMG5, UP000237000_A0A2P5EPA4, UP000237105_A0A2P5D241, UP000237105_A0A2P5DLJ2, UP000237631_A0A2S6CAI4, UP000237631_A0A2S6CKP5, UP000238072_A0A2S7NP83, UP000238072_A0A2S7PNC7, UP000238813_A0A2S7P7T5, UP000238813_A0A2S7R176, UP000240080_A0A2R9A310, UP000240493_A0A2T3Z7M8, UP000240500_A0A2P9D9K4, UP000240654_A0A510P7M4, UP000240654_A0A5Q7YPV2, UP000240760_A0A2T4BZ56, UP000241394_A0A2R6PAY0, UP000241394_A0A2R6PGQ1, UP000241394_A0A2R6Q375, UP000241394_A0A2R6R4N5, UP000241394_A0A2R6R4X7, UP000241394_A0A2R6S1J2, UP000241462_A0A2T3A9S8, UP000241462_A0A2T3AKK5, UP000241690_A0A2T4ACV8, UP000241818_A0A2T3AYV8, UP000241818_A0A2T3AZT6, UP000242791_A0A1J9P2Y1, UP000242791_A0A1J9QLW4, UP000242955_A0A1Y2VS35, UP000242955_A0A1Y2VUE4, UP000243459_A0A5P1FEC9, UP000243459_A0A5P1FJ46, UP000243732_A0A1Y2X8U2, UP000244309_A0A2V1AV22, UP000244309_A0A2V1B1A9, UP000245340_A0A2U3VSI5, UP000245403_A0A2W1FKS4, UP000245403_A0A2W1G4Z8, UP000245764_A0A2H1GBT1, UP000245956_A0A2U3EEU2, UP000246171_A0A317W6Z7, UP000246702_A0A317VW25, UP000247233_A0A317X2I2, UP000247647_A0A318YG18, UP000248340_A0A319C8Z9, UP000248405_A0A319B3I7, UP000248423_A0A319E7G9, UP000248480_A0A2Y9DQQ9, UP000248480_A0A2Y9E079, UP000248480_A0A2Y9R5K5, UP000248480_A0A2Y9R8L5, UP000248481_A0A2Y9GXQ5, UP000248817_A0A2V5I2Z3, UP000248961_A0A395HU59, UP000249056_A0A395ISC0, UP000249218_A0A2W1BRJ4, UP000249363_A0A364KZV5, UP000249402_A0A395GQT2, UP000249551_A0A2W1FKS4, UP000249551_A0A2W1G4Z8, UP000249757_A0A2W1FKS4, UP000249757_A0A2W1G4Z8, UP000249829_A0A2V5HMJ0, UP000249989_A0A182GNI6, UP000249989_A0A182H0J5, UP000250235_A0A2Z7A5U5, UP000250235_A0A2Z7B7Y0, UP000250235_A0A2Z7CV56, UP000250235_A0A2Z7CVZ7, UP000250321_A0A314UUA3, UP000250321_A0A314YXY8, UP000250321_A0A314ZLC0, UP000250321_A0A314ZN14, UP000251714_A0A365NE34, UP000252040_A0A341C773, UP000252040_A0A341C789, UP000253845_A0A370BPN0, UP000254866_A0A370TF86, UP000254866_A0A370TWF2, UP000254937_A0A370PSG4, UP000256328_A0A3D8SM66, UP000256690_A0A3D8R4W9, UP000261360_A0A3B4WZP1, UP000261360_A0A3B4WZQ5, UP000261360_A0A3B4X7R0, UP000261420_A0A3B4TBK9, UP000261420_A0A3B4TBS2, UP000261420_A0A3B4VDC2, UP000261560_A0A3B3DTZ9, UP000261640_A0A3Q3M6R6, UP000261640_A0A3Q3MIR6, UP000261640_A0A3Q3MPH7, UP000261680_A0A384D9Y2, UP000261681_A0A384AXB6, UP000261681_A0A384AXD2, UP000261681_A0A384AYB4, UP000261681_A0A384AYB9, UP000265020_A0A3Q2DU83, UP000265040_A0A3Q1JFA4, UP000265120_A0A3P8VWZ8, UP000265180_A0A3P9L126, UP000265180_A0A3P9L137, UP000265300_A0A340XEY2, UP000265566_A0A396GMV6, UP000265566_G7IG84, UP000265566_G7JFD3, UP000265566_G7JUA8, UP000266188_A0A3A2ZWR0, UP000267606_A0A183H9A2, UP000270924_A0A3P7FCC7, UP000270924_J9B7R3, UP000271087_A0A182E920, UP000271087_A0A182EHW7, UP000273346_A0A3L7HKA3, UP000274131_A0A0N4VGV2, UP000275385_A0A420YCU2, UP000275385_A0A420YKJ1, UP000277212_A0A3M2SC80, UP000277212_A0A3M2SK59, UP000278627_A0A0N4T1T9, UP000279307_A0A3L8DJW7, UP000280685_A0A447BUL0, UP000280834_A0A0R3QBB9, UP000281468_A0A3M7E617, UP000281468_A0A3M7EXN2, UP000281468_A0A3M7GJC1, UP000281468_A0A3M7H3U1, UP000283269_A0A409WLV3, UP000283269_A0A409XL54, UP000283530_A0A3S4NW86, UP000283530_A0A443N8Z4, UP000283530_A0A443NX63, UP000283530_A0A443PKK9, UP000283530_A0A443PLA3, UP000283569_A0A365NE34, UP000283895_A0A423VTJ4, UP000283895_A0A423WQQ6, UP000283895_A0A423WUY6, UP000284375_A0A423VIB0, UP000284375_A0A423VXQ7, UP000284375_A0A423WFB9, UP000284706_A0A409VHQ6, UP000284706_A0A409YBZ5, UP000284842_A0A409V8J1, UP000284842_A0A409W227, UP000284842_A0A409YHE9, UP000285146_A0A423VP80, UP000285146_A0A423WEE7, UP000286045_A0A439DKQ9, UP000286640_A0A3Q7TDJ1, UP000286642_A0A3Q7UUF3, UP000286921_A0A401KET4, UP000287166_A0A401GVN0, UP000287544_A0A428NC75, UP000287544_A0A428Q0C9, UP000287972_A0A428R929, UP000287972_A0A428RBJ8, UP000288168_A0A428P8X9, UP000288168_A0A428Q824, UP000288429_A0A428S5G4, UP000288429_A0A428UWP5, UP000288859_A0A438MZT9, UP000289323_A0A3S4AJ11, UP000289323_A0A446BSF7, UP000289413_A0A4Q7JKR1, UP000290288_A0A4Q2DV78, UP000290289_A0A498HCE7, UP000290289_A0A498HJ66, UP000290289_A0A498HK84, UP000290289_A0A498HZN0, UP000290289_A0A498I8G2, UP000290289_A0A498I8Q9, UP000290289_A0A498IA87, UP000290289_A0A498KED9, UP000291021_A0A452T721, UP000291022_A0A452S052, UP000291414_A0A4Q4U346, UP000292052_A0A482VF49, UP000292447_A0A4P6XG65, UP000292447_A0A4P6XIW2, UP000292472_A0A4Q4W4P0, UP000292509_A0A4Q4VDT3, UP000292526_A0A4Q4Y6R7, UP000292526_A0A4Q4YRV8, UP000292702_A0A4R0RAR4, UP000292795_A0A4Q4X376, UP000293360_A0A4Q4TLW3, UP000293547_A0A4Q4QRE3, UP000293547_A0A4V1WZQ9, UP000293823_A0A4Q4QXL2, UP000293823_A0A4Q4SI56, UP000293831_A0A4Q4V0X6, UP000293831_A0A4Q4V952, UP000294245_A0A4Q4ZTB6, UP000294245_A0A4Q4ZV15, UP000295083_A0A4R8PRE9, UP000295083_A0A4R8Q0A5, UP000295604_A0A4R8T1S9, UP000295604_A0A4R8TG82, UP000295703_A0A4R8RGC1, UP000295703_A0A4R8RM54, UP000297229_A0A4Z1IRC5, UP000297229_A0A4Z1KEG8, UP000297280_A0A4Z1K6N3, UP000297280_A0A4Z1KQL5, UP000297280_A0A4Z1KY23, UP000297299_A0A4Y8CFB3, UP000297299_A0A4Y8DHM9, UP000297452_A0A4Z1IUL7, UP000297527_A0A4Z1H4K5, UP000297527_A0A4Z1IU21, UP000297716_A0A4Z0ZHA6, UP000297777_A0A4Z1E4H6, UP000297777_A0A4Z1F2Q3, UP000297814_A0A4Z1GTL2, UP000297814_A0A4Z1GXQ7, UP000297910_A0A4Z1FG30, UP000297910_A0A4Z1GAL3, UP000298061_A0A4Y9ZZV4, UP000298327_A0A4Y9XMW0, UP000298493_A0A4Z1PK57, UP000304875_A0A1A7MN39, UP000304928_A0A4T0BQM8, UP000304951_A0A4S8S8I7, UP000305384_A0A4S9AJU8, UP000305446_A0A4S8WSN5, UP000305446_A0A4S9AJU8, UP000305703_A0A4T0CG13, UP000305883_A0A4T0WKJ2, UP000305948_A0A5C3N2E9, UP000305948_A0A5C3NGW5, UP000306102_A0A4S4E1G2, UP000306102_A0A4S4E6S7, UP000306102_A0A4S4EEI7, UP000306102_A0A4S4ELT6, UP000306102_A0A4S4ETE9, UP000306708_A0A4S9CY35, UP000306873_A0A4S9AJU8, UP000307123_A0A4S9SF26, UP000307169_A0A4T0M682, UP000307169_A0A4T0NJ93, UP000307278_A0A4S9KIY8, UP000307440_A0A5C3L0I6, UP000307974_A0A4S9KIY8, UP000307974_A0A4S9L0Z3, UP000308095_A0A4T0M682, UP000308095_A0A4T0RA91, UP000308218_A0A4S9RLE9, UP000308218_A0A4S9SCA6, UP000308270_A0A4S9AJU8, UP000308365_A0A4U1EJ10, UP000308652_A0A5C3M5K5, UP000308652_A0A5C3MCV2, UP000308671_A0A4S8RAW1, UP000308671_A0A4S8RCP2, UP000308802_A0A4S9AJU8, UP000309308_A0A1A7MN39, UP000309340_A0A4U0XAE0, UP000309340_A0A4U0XEI8, UP000309340_A0A4U0XL46, UP000309340_A0A4U0XY97, UP000309381_A0A1A7MN39, UP000309563_A0A4V4L5W4, UP000309685_A0A4S8UND0, UP000309734_A0A4S9AJU8, UP000309863_A0A4S9KIY8, UP000309997_A0A4U5NNJ4, UP000309997_A0A4U5PL04, UP000309997_A0A4U5PRL7, UP000309997_A0A4U5QIF0, UP000310108_A0A4V6DIA2, UP000310121_A0A4S9VJR9, UP000310200_A0A4S2KK31, UP000310581_A0A4S9ZQK5, UP000310596_A0A4S9D3S4, UP000310685_A0A4T0M682, UP000310685_A0A4T0RT75, UP000310689_A0A4T0J7C3, UP000310708_A0A4T0M682, UP000310708_A0A4T0QVW7, UP000310756_A0A4S9WR65, UP000315293_A0A510P7M4, UP000315293_A0A510P9P9, UP000315783_A0A545VF22, UP000319160_A0A553I8G5, UP000319257_A0A507AH97, UP000320707_A0A559LG95, UP000320762_A0A550C2Z6, UP000320762_A0A550C305, UP000320762_A0A550C7K7, UP000321331_A0A5C6TKB4, UP000321393_A0A5A7U2I0, UP000321947_A0A5D3C3H3, UP000322482_A0A5B1QHX1, UP000323000_A0A5C7HJW2, UP000323000_A0A5C7HW67, UP000323000_A0A5C7HY94, UP000323214_A0A4E9FFF1, UP000323214_A0A4E9FGZ0, UP000323214_A0A4E9FML1, UP000324241_A0A5M9MK83, UP000325081_A0A5A7R1P1, UP000325315_A0A5B6U9N9, UP000325315_A0A5B6V2N2, UP000325315_A0A5B6V4U0, UP000325315_A0A5B6V4W9, UP000325315_A0A5B6WP99, UP000325315_A0A5B6XA05, UP000325315_A0A5B6XA54, UP000325577_A0A5J4ZV59, UP000325577_A0A5J4ZZ46, UP000325577_A0A5J5B074, UP000325780_A0A5N6TSV1, UP000325883_A0A5Q0HQQ7, UP000325883_A0A5Q0IID0, UP000325902_A0A5N5CYX8, UP000325902_A0A5N5DW55, UP000326340_A0A5Q4C546, UP000326396_A0A5N6LMW2, UP000326396_A0A5N6LRQ7, UP000326565_A0A5N5X817, UP000326757_A0A5N6K6Q0, UP000326877_A0A5N7CKK0, UP000327044_A0A5N4AI19, UP000327085_A0A5E4EAN0, UP000327085_A0A5E4EFZ0, UP000327085_A0A5E4ESR7, UP000327085_A0A5E4ETF8, UP000327085_A0A5E4FJI0, UP000327157_A0A5N5F2S4, UP000327157_A0A5N5FDX6, UP000327157_A0A5N5FGH1, UP000327157_A0A5N5GSK8, UP000327157_A0A5N5HCW9, UP000327157_A0A5N5HDI3, UP000327157_A0A5N5HHJ7, UP000335636_A0A5E4B146, UP000335636_A0A5E4B2A1, UP000335636_A0A5E4BG74, UP000447434_A0A6A4NYP6, UP000447434_A0A6A4PJZ2, UP000447434_A0A6A4PTG4, UP000447434_A0A6A4PV13, UP000447434_A0A6A4Q4I2, UP000447434_A0A6A4Q8S3, UP000447434_A0A6A5M2E4, UP000449547_A0A642UN79, UP000449547_A0A642UTH4, UP000449547_A0A642V2J1, UP000467840_A0A6A6M948, UP000467840_A0A6A6MF29, UP000472241_A0A667H6F4, UP000472241_A0A667HV85, UP000475862_A0A6G0UAJ5, UP000479190_A0A6H5IRG0, UP000492440_A0A653HEV0, UP000492440_A0A653HEW9, UP000501690_A0A4D6KUF5, UP000501690_A0A4D6L0D2, UP000501690_A0A4D6L5G4, UP000501690_A0A4D6NK96, UP000502823_A0A6L2PN48, UP000504608_A0A6J1HLY7, UP000504608_A0A6J1JBM7, UP000504608_A0A6J1JGI2, UP000504608_A0A6J1JHJ1, UP000504608_A0A6J1JJI3, UP000504608_A0A6J1KQ46, UP000504609_A0A6J1F0V8, UP000504609_A0A6J1FHT7, UP000504609_A0A6J1FPT0, UP000504609_A0A6J1FR59, UP000504609_A0A6J1H898, UP000504609_A0A6J1HC01, UP000504615_A0A6I9WBE6, UP000504615_A0A6I9WBF1, UP000504615_A0A6I9WBF5, UP000504615_A0A6I9WBZ8, UP000504615_A0A6I9WC02, UP000504615_A0A6I9WF93, UP000504615_A0A6I9WF97, UP000504615_A0A6I9WFA1, UP000504615_A0A6I9WJU4, UP000504615_A0A6I9WJV0, UP000504615_A0A6I9WJV5, UP000504615_A0A6I9X5D1, UP000504615_A0A6I9X5D6, UP000504615_A0A6I9X5D9, UP000504621_A0A6J0ZPE7, UP000504621_A0A6J1B0S3, UP000504623_A0A6I9J7R0, UP000504632_A0A6J2WGW1, UP000504634_A0A6J2TIV7, UP000509505_A0A6M7Z922, UP000509530_A0A6S7KZU8, UP000509530_A0A6S7MQA1, UP000509530_A0A6S7P3S2, UP000509530_A0A6S7PWC4, UP000509530_A0A6S7PXT3, UP000515124_A0A6P5S637, UP000515124_A0A6P5SGD4, UP000515124_A0A6P5SRS8, UP000515124_A0A6P5SWH4, UP000515131_A0A6P6IFC5, UP000515151_A0A218WFZ3, UP000515151_A0A6P8BR51, UP000515151_A0A6P8CYQ5, UP000515203_A0A6P6F2M7, UP000515203_A0A6P6F2X3, UP000515203_A0A6P6F2X7, UP000515203_A0A6P6F3B6, UP000515203_A0A6P6F3C0, UP000515203_A0A6P6F3E2, UP000515203_A0A6P6F3Z7, UP000515203_A0A6P6F404, UP000515210_A0A6P4AHJ9, UP000515210_A0A6P6FKT8, UP000515210_A0A6P6GJC8, UP000582659_A0A1I7RY13, UP000593578_A0A0D2U773
GO:0033677	MF	e	DNA/RNA helicase activity	106/210509	370/14857695	2.0838605502371316e-103	5	106	5.730199741042065e-99	5.585725340885579e-99	5.598708140322101e-99	9.066771742155165e-102	UP000000267_A7TMC6, UP000000267_A7TT86, UP000001038_H2LTD1, UP000001073_G1S8P5, UP000001519_G3SFU0, UP000001811_A0A5F9C8S1, UP000001811_G1TGK9, UP000002279_A0A6I8NLQ5, UP000002279_F6WPG4, UP000002356_W5QCQ4, UP000002852_M4AA66, UP000002866_I2H700, UP000005215_I3MRA0, UP000005666_G8BSB2, UP000006310_J7S7T8, UP000006718_F6W5Y4, UP000007646_G3TQL7, UP000007646_G3UKE5, UP000008225_F7I6E2, UP000008225_F7I8T9, UP000008912_G1L659, UP000009136_Q28141, UP000016800_S0E8T2, UP000028761_A0A096NWR7, UP000028761_A0A2I3MFW5, UP000028761_A0A2I3MPK5, UP000050240_A0A0L8R9Y7, UP000050240_A0A0L8RA63, UP000075602_A0A150V2X9, UP000079721_A0A1S3WWC5, UP000079721_A0A1S3WWI2, UP000081671_A0A1S3F3C5, UP000189704_A0A3Q0DIY2, UP000189706_A0A1U8BR45, UP000192220_A0A2I4CSC1, UP000233040_A0A2K5Q1J1, UP000233080_A0A2K5IQK8, UP000233080_A0A2K5IR71, UP000233140_A0A2K5ZUW5, UP000233140_A0A2K5ZUW6, UP000233160_A0A2K6FFW6, UP000233180_A0A2K6MH32, UP000233180_A0A2K6MH68, UP000233180_A0A2K6MH79, UP000233200_A0A2K6RQU6, UP000233200_A0A2K6RQV2, UP000233200_A0A2K6RQW3, UP000233220_A0A2K6THU9, UP000240080_A0A2R9AB38, UP000245340_A0A2U3VP61, UP000245340_A0A2U3VP84, UP000245341_A0A2U3XD06, UP000248480_A0A2Y9QPD9, UP000248480_A0A2Y9QX08, UP000248481_A0A2Y9GH19, UP000248481_A0A2Y9GKD3, UP000248482_A0A2Y9JSF5, UP000248482_A0A2Y9JTC9, UP000252040_A0A341ABP9, UP000252040_A0A341ABV6, UP000261340_A0A3Q0SLS7, UP000261400_A0A3B4ZX28, UP000261440_A0A3B4ECH5, UP000261460_A0A3B4FPP0, UP000261680_A0A384CX23, UP000261681_A0A383ZJH7, UP000261681_A0A383ZJI1, UP000264840_A0A3Q2WE92, UP000265020_A0A3Q2DYL2, UP000265080_A0A3P8S9E5, UP000265080_A0A3P8S9H1, UP000265200_A0A3P9HT11, UP000265300_A0A340WT19, UP000273346_A0A3L7HJP2, UP000286640_A0A3Q7SAM5, UP000286640_A0A3Q7SKG3, UP000286642_A0A3Q7WIV0, UP000286642_A0A3Q7XEY2, UP000291000_A0A452F5Z4, UP000291000_A0A452F6K3, UP000291021_A0A384CX23, UP000291022_A0A452RBB2, UP000291022_A0A452RBD1, UP000291022_A0A452RBE3, UP000308365_A0A4U1EHR7, UP000314981_A0A4W2DYR8, UP000314981_A0A4W2IKR3, UP000326062_A0A5N3XTF4, UP000335636_A0A5E4AKR4, UP000386466_A0A485PLS7, UP000472241_A0A667HVA7, UP000504623_A0A6I9KAM3, UP000504632_A0A6J2VBJ9, UP000504634_A0A6J2SWU8, UP000504634_A0A6J2T2D9, UP000515131_A0A6P6HLS1, UP000515132_A0A6P5D1M4, UP000515132_A0A6P5D4V2, UP000515149_A0A6P3TU60, UP000515149_A0A6P3YLN3, UP000515202_A0A6P3QFK3, UP000515202_A0A6P3QKM0, UP000515203_A0A6P6DRG4, UP000515203_A0A6P6DSG3, UP000515208_A0A6P3IHK7, UP000515208_A0A6P3IK77
GO:0030695	MF	e	GTPase regulator activity	2155/210509	93971/14857695	1.6444695874323288e-97	4	2155	4.521962471521418e-93	4.407951120237459e-93	4.413427478750884e-93	6.841092997763114e-96	UP000000267_A7TEP8, UP000000267_A7TGB0, UP000000267_A7TIZ5, UP000000267_A7TQH3, UP000000311_E2AA57, UP000000311_E2ATT5, UP000000311_E2B1A8, UP000000542_Q4Q0B5, UP000000542_Q4Q1A4, UP000000560_C8VNH4, UP000000560_Q5AV97, UP000000560_Q5B411, UP000000599_B5RTU7, UP000000599_Q6BJ38, UP000000599_Q9HGI6, UP000000709_G3AJN9, UP000001038_A0A3B3HCB0, UP000001038_A0A3B3HMA5, UP000001038_H2LIV5, UP000001038_H2MBI4, UP000001056_Q2H4L6, UP000001056_Q2H4P4, UP000001056_Q2HGH7, UP000001067_E3RTV1, UP000001073_A0A2I3GEM8, UP000001073_A0A2I3GM48, UP000001073_A0A2I3GY71, UP000001073_A0A2I3H625, UP000001073_A0A2I3HH54, UP000001073_A0A2I3HNX3, UP000001073_A0A2I3HYE3, UP000001073_G1QJN6, UP000001073_G1RSW0, UP000001075_G3HCM6, UP000001194_B0D2P7, UP000001194_B0D4T9, UP000001197_A0A090CFA7, UP000001197_B2ATY7, UP000001197_B2B4M8, UP000001261_J3K4I3, UP000001261_J3K7G3, UP000001294_B6Q2A7, UP000001294_B6Q6Q6, UP000001294_B6QEF3, UP000001294_B6QL65, UP000001294_B6QQH4, UP000001450_Q8IAP4, UP000001471_B2VR47, UP000001471_B2VZP1, UP000001471_B2WN99, UP000001519_A0A2I2YWM8, UP000001519_A0A2I2YXH5, UP000001519_A0A2I2Z1L4, UP000001519_A0A2I2ZTZ8, UP000001519_A0A2I2ZYY0, UP000001519_G3QN37, UP000001519_G3R6K3, UP000001611_G2WRH2, UP000001611_G2WW94, UP000001611_G2WYF0, UP000001631_C0NDL8, UP000001631_C0NSU3, UP000001805_Q1K754, UP000001805_Q7SHY5, UP000001805_U9W393, UP000001805_V5IQ08, UP000001805_V5IRC7, UP000001811_A0A5F9CN67, UP000001811_A0A5F9D830, UP000001811_A0A5F9DD58, UP000001811_A0A5F9DDD8, UP000001811_G1TAD2, UP000001811_G1TD28, UP000001861_A8P0H6, UP000001861_A8PA90, UP000001881_F7VTW3, UP000001881_F7VUT3, UP000001997_A5DFS5, UP000001997_A5DI23, UP000001997_A5DJL8, UP000002035_C5FIY2, UP000002035_C5FMB3, UP000002035_C5FW46, UP000002059_A0A0A2V5M1, UP000002059_C1H1V4, UP000002059_C1H6N7, UP000002059_C1H784, UP000002279_A0A6I8NNB1, UP000002279_A0A6I8NQY9, UP000002279_A0A6I8NU85, UP000002279_A0A6I8P5W9, UP000002279_A0A6I8PCQ8, UP000002279_A0A6I8PMC6, UP000002279_F7FHV4, UP000002316_C9ZZN7, UP000002356_W5QG89, UP000002494_A0A0G2JZ83, UP000002494_A0A0G2K9N0, UP000002494_B1WBX6, UP000002494_M0RC57, UP000002497_E9CU98, UP000002497_E9DCK3, UP000002498_E9EJ72, UP000002498_E9ESZ8, UP000002498_E9F572, UP000002624_C6H8E6, UP000002624_C6HE80, UP000002624_C6HLM2, UP000002640_G4YF74, UP000002640_G4ZD73, UP000002668_E4ZWD5, UP000002668_E5A4D9, UP000002669_E4UQF4, UP000002669_E4UT48, UP000002669_E4UT91, UP000002740_C0RXS2, UP000002740_C0S4N8, UP000002740_C0S5Y4, UP000002740_C0S7S3, UP000002812_I7ZTG9, UP000002812_I8IQW0, UP000002852_M3ZD57, UP000002852_M3ZQ73, UP000002852_M3ZYN7, UP000002852_M4A874, UP000002852_M4A8M7, UP000002866_I2GVR8, UP000002866_I2GY30, UP000002866_I2GZW2, UP000002866_I2H2X4, UP000002866_I2H586, UP000002866_I2H8D7, UP000004994_A0A3Q7IKW6, UP000004994_A0A3Q7J334, UP000005206_C7YLW3, UP000005206_C7YMH3, UP000005206_C7YRY6, UP000005215_A0A287CYL0, UP000005215_A0A287CZ84, UP000005215_A0A287DEG3, UP000005215_I3M6Y2, UP000005215_I3MIT9, UP000005220_H2AQ63, UP000005220_H2AR97, UP000005220_H2ARX0, UP000005220_H2ASE3, UP000005239_H3DS90, UP000005239_H3E7P0, UP000005239_H3FEK1, UP000005426_G9NP92, UP000005426_G9NPG9, UP000005426_G9PBD1, UP000005447_A0A286XWM0, UP000005447_H0UVW2, UP000005447_H0VJE5, UP000005666_G8BPI3, UP000005666_G8BR99, UP000005666_G8BRM5, UP000005666_G8BU48, UP000005666_G8BWU6, UP000005666_G8BYM0, UP000006310_J7RKF5, UP000006310_J7S3S4, UP000006310_J7S7U5, UP000006564_Q2U7Y5, UP000006564_Q2UH14, UP000006702_A1CX62, UP000006702_A1DEX6, UP000006702_A1DF85, UP000006702_A1DI65, UP000006718_A0A5F8ADU4, UP000006718_A0A5K1VNR5, UP000006718_F6SVJ9, UP000006718_F6TGS4, UP000006718_F7GNG0, UP000006718_G7MGA8, UP000006718_I2CT71, UP000006812_G7X7S8, UP000006812_G7XU95, UP000006853_F2QX04, UP000007115_G9MJ48, UP000007115_G9N7F4, UP000007115_G9N7N2, UP000007148_G4T7X6, UP000007148_G4T9A3, UP000007148_G4TEE5, UP000007148_G4TFR1, UP000007148_G4TK39, UP000007258_A4HPI1, UP000007259_E9AT93, UP000007266_D2A5R8, UP000007266_D6WJA2, UP000007266_D6WRH8, UP000007350_K2MRZ0, UP000007431_D8PUQ3, UP000007431_D8Q881, UP000007646_G3SQ28, UP000007646_G3T0X2, UP000007646_G3T2I1, UP000007646_G3TT32, UP000007646_G3U643, UP000007755_F4W3X3, UP000007755_F4W9K4, UP000007755_F4WM04, UP000007755_F4WSR2, UP000007755_F4X3L9, UP000008062_F9XFM7, UP000008063_F8PQ18, UP000008063_F8PTG3, UP000008063_F8Q550, UP000008063_F8QIC1, UP000008065_F8MF79, UP000008065_F8MYC5, UP000008065_F8MZ50, UP000008142_F0UDF9, UP000008142_F0UEQ9, UP000008142_F0UUW5, UP000008153_A4IDA3, UP000008181_G2QQK3, UP000008181_G2R4I9, UP000008225_A0A2R8M2T5, UP000008225_A0A2R8MHW1, UP000008225_A0A2R8NBH6, UP000008225_A0A2R8P9P8, UP000008225_F6RZN7, UP000008225_F6ZVA1, UP000008225_F7F3I5, UP000008225_F7F3N2, UP000008225_F7GBP1, UP000008225_F7IJL8, UP000008225_F7ILV5, UP000008225_F7ILW2, UP000008225_U3BBF8, UP000008237_E2B8R6, UP000008237_E2BY84, UP000008237_E2C4J0, UP000008311_B9RS84, UP000008335_B3LHN2, UP000008370_K5X024, UP000008513_G4U7U0, UP000008513_G4U865, UP000008513_G4UEN7, UP000008549_A8XFY9, UP000008549_A8XHC1, UP000008549_A8XSF3, UP000008673_W1QDW9, UP000008673_W1QFJ3, UP000008673_W1QKS9, UP000008782_E3Q7D8, UP000008782_E3QDX5, UP000008782_E3QVW5, UP000008864_A0A080WJE6, UP000008864_A0A080WPQ2, UP000008864_A0A080WXW8, UP000008864_F2SQI0, UP000008864_F2SZ96, UP000008912_D2HXM6, UP000008912_G1M0S0, UP000008980_E9BU39, UP000009038_G3XY00, UP000009136_A0A3Q1N1H3, UP000009136_A0A452DJ27, UP000009136_Q2TA45, UP000009136_Q5EA00, UP000009169_F2PJM6, UP000009169_F2PN19, UP000009169_F2PQ43, UP000009172_F2RMH9, UP000009172_F2RPH2, UP000009172_F2SAN9, UP000009183_D7U0M5, UP000009183_E0CSS0, UP000009297_A6QS89, UP000009297_A6QZT6, UP000011712_A0A2I2V3C1, UP000011712_A0A337S296, UP000011712_A0A337S3W0, UP000011712_A0A337SLM8, UP000011712_A0A337STU3, UP000011712_A0A337SUZ2, UP000011712_M3W7D5, UP000011715_A0A0C4DRF2, UP000011715_A0A0C4DRG8, UP000011715_A0A0C4E594, UP000012045_M7TRA7, UP000012045_M7U3R1, UP000012045_M7U9H9, UP000012045_M7UAH2, UP000012065_M5BNI1, UP000012338_N4WVU9, UP000012338_N4WW23, UP000012338_N4WYZ9, UP000013192_N1P4A8, UP000014480_A0A484FD59, UP000014480_A0A484FTL5, UP000014480_A0A484G5L7, UP000014480_A0A484GAU2, UP000015241_S8DVX4, UP000015241_S8E0R5, UP000015241_S8G0M2, UP000016800_S0E3U1, UP000016800_S0E546, UP000016800_S0E5L8, UP000016922_S3CJU1, UP000016922_S3CUW9, UP000016922_S3D723, UP000016922_S3DBC4, UP000016928_N4TPL6, UP000016928_N4TRS0, UP000016928_N4TXZ1, UP000016929_N1RMP3, UP000016930_M2RKE0, UP000016932_M2ZZQ0, UP000016932_M3AS87, UP000016932_M3B6C4, UP000016933_M2Y220, UP000016933_N1PRX4, UP000016933_N1PU00, UP000016934_M2SN65, UP000016934_M2SYJ2, UP000016934_M2T3T9, UP000016935_R0K4W2, UP000017559_V2X7B0, UP000017559_V2XY96, UP000017836_W1P6C9, UP000017836_W1PEI0, UP000017861_V5BE75, UP000018050_U6GHP4, UP000018467_A0A3B1IST5, UP000018467_A0A3B1J1M9, UP000018467_A0A3B1JE46, UP000018467_A0A3B1JGC0, UP000018467_A0A3B1K1L8, UP000018467_A0A3B1K384, UP000018721_V9ELP7, UP000018721_V9ELQ2, UP000018721_V9EMM7, UP000018721_V9EMN2, UP000018721_V9ENA6, UP000018721_V9ENV4, UP000018721_V9ENV9, UP000018721_V9EQ21, UP000018721_V9FTC1, UP000018817_W2PEK7, UP000018817_W2PUB9, UP000018817_W2PUF4, UP000018817_W2PUF9, UP000018817_W2PUG4, UP000018817_W2PVB1, UP000018817_W2PWD6, UP000018817_W2PWE0, UP000018817_W2PZD3, UP000018948_W2YST0, UP000018948_W2YST5, UP000018948_W2YSZ3, UP000018948_W2YSZ8, UP000018948_W2YTA0, UP000018948_W2YTE6, UP000018948_W2YTE9, UP000018948_W2YUA9, UP000018948_W2ZVX6, UP000018958_W2WHA9, UP000018958_W2WHB5, UP000018958_W2WHJ3, UP000018958_W2WHY7, UP000018958_W2WIN1, UP000018958_W2WJH2, UP000018958_W2WK48, UP000018958_W2WK52, UP000018958_W2XKN8, UP000019040_W4GDS8, UP000019040_W4GEX9, UP000019103_W4ITF3, UP000019118_N6T330, UP000019132_K3XAT1, UP000019132_K3XBR5, UP000019473_W9W3J3, UP000019473_W9WAQ7, UP000019478_W9XI95, UP000019478_W9XWP8, UP000020467_A0A010QEZ2, UP000020467_A0A010RY99, UP000020467_A0A010S623, UP000024375_A0A024TSU2, UP000024404_A0A044V903, UP000024404_A0A2K6W1D4, UP000027042_A0A066W1K6, UP000027238_A0A066X1D5, UP000027238_A0A066XNZ7, UP000027238_A0A066Y2V7, UP000027265_A0A067PUZ5, UP000027265_A0A067Q5I3, UP000027265_A0A067Q8G5, UP000027265_A0A067QD17, UP000027265_A0A067QJE6, UP000027456_A0A074RHP7, UP000027456_A0A074RYY9, UP000027456_A0A074SA35, UP000027581_A0A060RWF2, UP000028045_A0A084ATW2, UP000028045_A0A084AU30, UP000028045_A0A084B364, UP000028540_A0A084RC26, UP000028540_A0A084RC85, UP000028540_A0A084RMX8, UP000028582_A0A080ZQL7, UP000028582_A0A080ZQL8, UP000028582_A0A080ZQL9, UP000028582_A0A080ZQM1, UP000028582_A0A080ZQM2, UP000028582_A0A080ZQM4, UP000028582_A0A080ZQM7, UP000028582_A0A080ZS57, UP000028582_A0A081B3E1, UP000028760_A0A087X6P2, UP000028760_A0A087XFA3, UP000028760_A0A096LQ46, UP000028760_A0A096M1Q1, UP000028760_A0A096M7C2, UP000028760_A0A096MCG7, UP000028761_A0A096N9Q2, UP000028761_A0A096NB48, UP000028761_A0A096NDG1, UP000028761_A0A096NW40, UP000028761_A0A2I3MZA1, UP000029120_A0A087GAZ6, UP000029268_A0A094CSD5, UP000029268_A0A094D5H8, UP000029268_A0A094DBM3, UP000029270_A0A094FAF6, UP000029270_A0A094G836, UP000029270_A0A094GIU6, UP000029284_A0A094FBX0, UP000029284_A0A094FDN8, UP000029284_A0A094HYB6, UP000029295_A0A094DY93, UP000029295_A0A094DYM0, UP000029295_A0A094EC59, UP000029302_A0A094D7A1, UP000029302_A0A094DLB2, UP000029302_A0A094FU32, UP000029308_A0A094HDC4, UP000029308_A0A094HV28, UP000029308_A0A094IIJ7, UP000029315_A0A094H6K3, UP000029315_A0A094J782, UP000029315_A0A094JS85, UP000029320_A0A093XG12, UP000029320_A0A093YE05, UP000029320_A0A094A7D4, UP000029329_A0A093XUB7, UP000029329_A0A093Y3Q4, UP000029329_A0A093YK72, UP000029338_A0A093ZQW4, UP000030106_A0A0A2V9K7, UP000030106_A0A0A2VMU3, UP000030106_A0A0A2VQL9, UP000030106_A0A0A2VUT9, UP000030108_X8J301, UP000030108_X8JBN6, UP000030108_X8JSF7, UP000030143_A0A0A2I0F0, UP000030143_A0A0A2J2K8, UP000030143_A0A0A2K511, UP000030151_A0A014R050, UP000030151_A0A0A1UXS5, UP000030151_A0A0A1UY70, UP000030666_W7G855, UP000030669_S7PTI8, UP000030669_S7PX47, UP000030671_W4JUJ3, UP000030671_W4JZ16, UP000030671_W4KIH0, UP000030672_A0A074WC04, UP000030673_W7KHN3, UP000030678_V9D9K8, UP000030678_V9DRP7, UP000030684_T0NN55, UP000030694_A0A024XAB4, UP000030697_W7JEB4, UP000030745_A0A067CCC6, UP000030752_W2RQV6, UP000030752_W2RWR3, UP000030752_W2RZB4, UP000030762_T0PXS6, UP000030762_T0S6I0, UP000031176_A0A0B4HL08, UP000031176_A0A0B4HPL5, UP000031176_A0A0B4I7B8, UP000031186_A0A0B4EU42, UP000031186_A0A0B4FLX7, UP000031186_A0A0B4FQS9, UP000031192_A0A0B4HBS8, UP000031192_A0A0B4I4V1, UP000031192_A0A0B4I8U5, UP000031513_A0A384KNT0, UP000032142_A0A0B0MS09, UP000032142_A0A0B0N3W4, UP000032142_A0A0B0NBT6, UP000032142_A0A0B0NLL2, UP000033710_A0A0F2M2D8, UP000033710_A0A0F2MAY8, UP000033710_A0A0F2MCT7, UP000033710_A0A0F2MI45, UP000034112_A0A0F9XGR6, UP000034112_A0A0F9XQM2, UP000034164_A0A0G2I884, UP000034164_A0A0G2J5C4, UP000034164_A0A0G2J7K2, UP000034680_A0A0G2FFS3, UP000034680_A0A0G2HX97, UP000035642_A0A158P6M8, UP000035680_A0A0K0EXN1, UP000035680_A0A0K0F6D4, UP000035681_A0A0K0E680, UP000035681_A0A0K0EIG0, UP000036287_A0A0I9XKY9, UP000036287_A0A0I9XMN0, UP000036287_A0A0J0CX95, UP000036987_A0A0K9NHI7, UP000036987_A0A0K9NIT2, UP000037505_A0A0L1IX68, UP000037505_A0A0L1J364, UP000038010_A0A0N0NLL7, UP000038010_A0A0N1H779, UP000038045_A0A0N4Z7T1, UP000038045_A0A0N4ZUF0, UP000038045_A0A0N5A3P1, UP000039046_A0A0A1T7Y3, UP000039046_A0A0A1TAA7, UP000039046_A0A0A1TDK0, UP000039046_A0A0A1TLN0, UP000044841_A0A0K6FRT5, UP000044841_A0A0K6FUK1, UP000044841_A0A0K6G816, UP000046392_A0A0N5CD36, UP000046392_A0A0N5CDM0, UP000046393_A0A0N5AXH4, UP000050240_A0A0L8RJK2, UP000050240_A0A0L8RNG8, UP000050240_A0A0L8RPW4, UP000050602_A0A0R3Q3J0, UP000050787_A0A183I373, UP000052976_A0A091EWB5, UP000052976_A0A091EY94, UP000052976_A0A091FF87, UP000053095_A0A6V8H6A3, UP000053095_A0A6V8HA77, UP000053095_A0A6V8HIK4, UP000053097_A0A026VUG4, UP000053097_A0A026WY63, UP000053105_A0A0M8ZVN8, UP000053105_A0A0N0U4V8, UP000053105_A0A0N1IT53, UP000053236_W2GB29, UP000053236_W2GBI0, UP000053236_W2HE34, UP000053236_W2IHI6, UP000053236_W2IHJ2, UP000053236_W2IJN1, UP000053236_W2IK22, UP000053236_W2IL80, UP000053236_W2MWY7, UP000053257_A0A0C3NFD0, UP000053257_A0A0C3NFD4, UP000053259_A0A0D2AVK7, UP000053286_A0A087QVC6, UP000053286_A0A087RCR1, UP000053286_A0A087RGF8, UP000053328_A0A0D1YYY6, UP000053328_A0A0D2BEU9, UP000053424_A0A0C3CCQ0, UP000053558_A0A5M3MML4, UP000053558_A0A5M3MNK6, UP000053573_A0A0H1B3I0, UP000053573_A0A0H1B9L8, UP000053573_A0A0H1BPG7, UP000053573_A0A0H1BQ09, UP000053593_A0A0D0BWA6, UP000053593_A0A0D0CGD4, UP000053599_A0A0D1WQH7, UP000053599_A0A0D1WSK8, UP000053599_A0A0D1Y5D8, UP000053599_A0A0D1YUQ1, UP000053617_A0A0D2I3G5, UP000053617_A0A0D2IV55, UP000053641_A0A099YUE3, UP000053641_A0A099Z858, UP000053641_A0A099ZQ07, UP000053760_A0A091GCD1, UP000053841_W6YFD4, UP000053841_W6YSL6, UP000053841_W6YZL5, UP000053864_W2GB29, UP000053864_W2GBI0, UP000053864_W2IHI6, UP000053864_W2IHJ2, UP000053864_W2IJN1, UP000053864_W2IK22, UP000053864_W2IL80, UP000053864_W2JMD4, UP000053864_W2MWY7, UP000054007_A0A0D7AWK3, UP000054007_A0A0D7BM36, UP000054007_A0A0D7BQR1, UP000054032_W6ZCW0, UP000054032_W6ZEX3, UP000054032_W6ZWE6, UP000054177_A0A2D4BEN3, UP000054177_A0A2D4C9N7, UP000054251_A0A0V1PVJ5, UP000054251_A0A0V1PVW3, UP000054251_A0A0V1Q3K5, UP000054251_A0A0V1Q5J0, UP000054251_A0A0V1Q6H9, UP000054266_A0A0D2E9Q3, UP000054266_A0A0D2FV99, UP000054270_A0A0D2MZK8, UP000054270_A0A0D2NYP0, UP000054270_A0A0D2P479, UP000054270_A0A0D2PJA0, UP000054270_A0A0D2PLB0, UP000054289_A0A0L7KFU9, UP000054302_A0A0D1XSR8, UP000054302_A0A0D1Y3Q8, UP000054308_A0A091HXH2, UP000054308_A0A091HY99, UP000054308_A0A091IFR9, UP000054337_W7EDL8, UP000054337_W7EMV0, UP000054337_W7F8A5, UP000054423_W2GB29, UP000054423_W2GBI0, UP000054423_W2IHI6, UP000054423_W2IHJ2, UP000054423_W2IJN1, UP000054423_W2IK22, UP000054423_W2JMD4, UP000054423_W2KSJ3, UP000054423_W2MWY7, UP000054485_A0A0D0AAC0, UP000054516_A0A1W2TP59, UP000054532_W2GB29, UP000054532_W2GBI0, UP000054532_W2IHI6, UP000054532_W2IHJ2, UP000054532_W2IJN1, UP000054532_W2IK22, UP000054532_W2MWP2, UP000054532_W2MWY7, UP000054532_W2NXC2, UP000054544_A0A0D9NPE6, UP000054544_A0A0D9NPF0, UP000054544_A0A0D9PCV8, UP000054549_A0A0C2XHP3, UP000054559_A0A0J8R4B4, UP000054559_A0A0J8U1U9, UP000054563_A0A0J8RG80, UP000054565_A0A0J6Y8U1, UP000054565_A0A0J6YGZ2, UP000054567_A0A0J6F2N2, UP000054567_A0A0J6FK81, UP000054821_A0A2P4ZA16, UP000054821_A0A2P4ZKR3, UP000054821_A0A2P4ZVJ6, UP000055045_A0A101M9H8, UP000055045_A0A101MQ72, UP000055045_A0A124GR49, UP000059188_A0A0B7FBY4, UP000059188_A0A0B7FUN8, UP000068243_A0A100IBX4, UP000069940_A0A023ETT4, UP000069940_A0A182G268, UP000069940_A0A182G2Q4, UP000069940_A0A182G3K1, UP000069940_A0A182G3U8, UP000069940_A0A182G8U2, UP000069940_A0A182GAW2, UP000069940_A0A182GHS2, UP000069940_A0A182GXR7, UP000069940_A0A182H548, UP000069940_A0A182HBC6, UP000070121_A0A135SUI8, UP000070121_A0A135V195, UP000070121_A0A135V5D6, UP000070133_A0A139H357, UP000070133_A0A139HV80, UP000070133_A0A139HX61, UP000070328_A0A135RTR3, UP000070328_A0A135T0R2, UP000070328_A0A135TDT1, UP000070501_A0A136J1H6, UP000070720_I1RWA5, UP000070720_I1RWA9, UP000070720_I1RZX6, UP000073492_A0A139I374, UP000073492_A0A139IC89, UP000073492_A0A139IDR5, UP000075602_A0A150V5N5, UP000075602_A0A150V9C5, UP000075602_A0A150VJP1, UP000075809_A0A151WJB7, UP000075809_A0A151XD91, UP000075809_A0A151XJR2, UP000075840_A0A182HNN8, UP000075840_A0A182HPK0, UP000075840_A0A182HRV4, UP000075840_A0A182HYI5, UP000075840_A0A182I446, UP000075840_A0A182I569, UP000075840_A0A182I7I7, UP000075840_A0A182I9K2, UP000075840_A0A1I8JT52, UP000075840_A0A2C9GQ22, UP000075840_A0A2Y9D0U8, UP000075840_A0A453YJW1, UP000075880_A0A182IJ35, UP000075880_A0A182IKH8, UP000075880_A0A182IWV9, UP000075880_A0A182J671, UP000075880_A0A182J839, UP000075882_A0A6E8V1Z2, UP000075882_A0A6E8V2N6, UP000075882_A0A6E8V535, UP000075882_A0A6E8VBR5, UP000075882_A0A6E8VHV4, UP000075882_A0A6E8VPV2, UP000075882_A0A6E8VR56, UP000075882_A0A6E8VUK4, UP000075882_A0A6E8VV30, UP000075882_A0A6E8VX81, UP000075882_A0A6E8VXG5, UP000075882_A0A6E8VY61, UP000075882_A0A6E8W0G8, UP000075882_A0A6E8W0W0, UP000075882_A0A6E8W2P3, UP000075882_A0A6E8W355, UP000075882_A0A6E8W409, UP000075882_A0A6E8W4B1, UP000075883_A0A182M0C2, UP000075883_A0A182M2Z9, UP000075883_A0A182M4F9, UP000075883_A0A182M4G0, UP000075883_A0A182MLV8, UP000075883_A0A182MS75, UP000075884_A0A182N0G5, UP000075884_A0A182N3Q1, UP000075884_A0A182N6U1, UP000075884_A0A182N8L1, UP000075884_A0A182NBT2, UP000075884_A0A182NDF7, UP000075884_A0A182NE90, UP000075884_A0A182NEC5, UP000075884_A0A182NF53, UP000075884_A0A182NJ29, UP000075884_A0A182NPM6, UP000075900_A0A182R6I6, UP000075900_A0A182REW7, UP000075900_A0A182RKN7, UP000075900_A0A182RSV8, UP000075900_A0A182RT21, UP000075900_A0A182RZB7, UP000075900_A0A453YNI8, UP000075900_A0A4Y0AV98, UP000075900_A0A4Y0B4N6, UP000075900_A0A4Y0BEH3, UP000075900_A0A4Y0BH21, UP000075900_A0A4Y0BHE1, UP000075900_A0A4Y0BI10, UP000075900_A0A4Y0BIJ0, UP000075900_A0A4Y0BJI1, UP000075900_A0A4Y0BJV4, UP000075900_A0A4Y0BKG7, UP000075900_A0A4Y0BL11, UP000075900_A0A4Y0BLN3, UP000075900_A0A4Y0BLV7, UP000075900_A0A4Y0BLY7, UP000075900_A0A4Y0BMD4, UP000075900_A0A4Y0BND6, UP000075901_A0A182S7G3, UP000075901_A0A182S943, UP000075901_A0A182SYB4, UP000075901_A0A182TCD0, UP000075902_A0A182U2D2, UP000075902_A0A182UHV7, UP000075902_A0A182UIE7, UP000075902_A0A182UKP9, UP000075903_A0A182UN66, UP000075903_A0A182UQI1, UP000075903_A0A182UUK7, UP000075903_A0A182V5D9, UP000075903_A0A182V7E9, UP000075903_A0A182V7J7, UP000075903_A0A453Z1Z5, UP000075903_A0A453Z209, UP000076004_A0A151LH63, UP000076004_A0A151LN60, UP000076154_A0A369J4U5, UP000076154_A0A369KDY9, UP000076359_A0A151LJM9, UP000076407_A0A182WXM2, UP000076407_A0A182X076, UP000076407_A0A182X7Q2, UP000076407_A0A182X910, UP000076407_A0A182XEK0, UP000076407_A0A182XF93, UP000076407_A0A182XKX5, UP000076407_A0A182XNA8, UP000076407_A0A1Y9J078, UP000076407_A0A1Y9J0N1, UP000076407_A0A1Y9J0P7, UP000076407_A0A453Z3B8, UP000076407_A0A453Z3F0, UP000076449_A0A167VZK3, UP000076449_A0A167WUJ6, UP000076552_A0A166QGB3, UP000076552_A0A166T299, UP000076584_A0A161VZ04, UP000076584_A0A161WJT0, UP000076722_A0A165ACH7, UP000076727_A0A165KJ95, UP000076727_A0A165NT89, UP000076727_A0A165TX10, UP000076761_A0A165NZY1, UP000076761_A0A165QVV4, UP000076761_A0A165UC18, UP000076871_A0A165BN61, UP000076871_A0A165EKM6, UP000076871_A0A165H2L9, UP000076881_A0A168EWW2, UP000076881_A0A168FKR5, UP000076881_A0A168IB42, UP000077002_A0A177F406, UP000077002_A0A177FCU1, UP000077154_A0A177AB17, UP000077154_A0A177ABJ4, UP000077154_A0A177AE47, UP000077448_A0A182EB67, UP000077755_A0A161Y5N9, UP000077755_A0A162ASV7, UP000077755_A0A165ZEV6, UP000078200_A0A1A9UGK1, UP000078200_A0A1A9UJE1, UP000078200_A0A1A9UUU3, UP000078200_A0A1A9UVJ7, UP000078200_A0A1A9VAG8, UP000078200_A0A1A9VVW0, UP000078237_A0A175VPU6, UP000078237_A0A175VUY5, UP000078237_A0A175W6B1, UP000078240_A0A179GB38, UP000078240_A0A179H7G8, UP000078240_A0A179H9U3, UP000078340_A0A179GZL6, UP000078340_A0A179H9U3, UP000078340_A0A179HUL9, UP000078343_A0A178ZNH3, UP000078343_A0A178ZT19, UP000078397_A0A179F8T0, UP000078397_A0A179FP04, UP000078397_A0A179FTL5, UP000078540_A0A195B784, UP000078540_A0A195BN26, UP000078541_A0A195F2Q9, UP000078541_A0A195F306, UP000078541_A0A195F3E9, UP000078541_A0A195FNI9, UP000078542_A0A151IDE8, UP000078542_A0A195C845, UP000078542_A0A195CQN4, UP000078559_A0A194WB47, UP000078559_A0A194WDA8, UP000078576_A0A194UPF5, UP000078576_A0A194VBH3, UP000078576_A0A194VH65, UP000079721_A0A1S3A461, UP000079721_A0A1S3A483, UP000079721_A0A1S3AJE5, UP000079721_A0A1S3WSV9, UP000081671_A0A1S3GJM5, UP000081671_A0A1S3GJV4, UP000087766_A0A1S3USP6, UP000091857_A0A251IZM7, UP000091872_A0A1B8FKK0, UP000091872_A0A1B8FKN0, UP000091872_A0A1B8FP45, UP000091879_A0A1B8DVK9, UP000091879_A0A1B8E1W3, UP000091879_A0A1B8E1Y4, UP000091918_A0A1B7NQV1, UP000091918_A0A1B7P3G6, UP000091918_A0A1B7P471, UP000091956_A0A1B8G9E7, UP000091956_A0A1B8GBY0, UP000091956_A0A1B8GC73, UP000091967_A0A1B8AT84, UP000091967_A0A1B8ATJ0, UP000091967_A0A1B8B8C4, UP000091997_A0A1B8C3M2, UP000091997_A0A1B8CBV1, UP000091997_A0A1B8CBX7, UP000092096_A0A1B8F284, UP000092096_A0A1B8F2B5, UP000092096_A0A1B8F6Y1, UP000092154_A0A1B7N8U4, UP000092154_A0A1B7NGI2, UP000092157_A0A1B8CU91, UP000092157_A0A1B8D6D0, UP000092443_A0A1A9X7M2, UP000092443_A0A1A9XFK9, UP000092443_A0A1A9XID8, UP000092443_A0A1A9Y104, UP000092443_A0A1A9YKQ1, UP000092443_A0A1A9YP59, UP000092445_A0A1A9Z2P5, UP000092445_A0A1B0A1W9, UP000092445_A0A1B0A2D8, UP000092445_A0A1B0AG78, UP000092460_A0A1B0AX43, UP000092460_A0A1B0BD61, UP000092460_A0A1B0BKA5, UP000092460_A0A1B0BSM7, UP000092460_A0A1B0BX78, UP000092460_A0A1B0C0C3, UP000092460_A0A1B0C7N1, UP000092555_A0A1A0H640, UP000094455_A0A1E3NME8, UP000094455_A0A1E3NNA6, UP000094455_A0A1E3NQG2, UP000094455_A0A1E3NQG4, UP000094526_A0A1C1CDU4, UP000094526_A0A1C1CQA7, UP000094801_A0A1E4SY53, UP000094801_A0A1E4T1I9, UP000095009_A0A1E3PDB6, UP000095009_A0A1E3PDV4, UP000095009_A0A1E3PKG6, UP000095009_A0A1E3PR76, UP000095085_A0A1E4RIW8, UP000095085_A0A1E4RNG9, UP000095085_A0A1E4RP26, UP000095085_A0A1E4RR90, UP000095085_A0A1E4RSE0, UP000095281_A0A1I8B3Y4, UP000095281_A0A1I8BBE6, UP000095281_A0A1I8BEH3, UP000095284_A0A1I7RV12, UP000095286_A0A1I8CTW8, UP000095300_A0A1I8NLS7, UP000095300_A0A1I8NPX1, UP000095300_A0A1I8P6I5, UP000095300_A0A1I8PB74, UP000095300_A0A1I8PD38, UP000095300_A0A1I8PD51, UP000095300_A0A1I8PD56, UP000095300_A0A1I8PDB2, UP000095300_A0A1I8PDD5, UP000095300_A0A1I8PDD9, UP000095300_A0A1I8PJL3, UP000095300_A0A1I8PJL8, UP000095300_A0A1I8PJN8, UP000095300_A0A1I8PJU7, UP000095300_A0A1I8PJX4, UP000095300_A0A1I8PQ23, UP000095300_A0A1I8PQ40, UP000095300_A0A1I8PR23, UP000095300_A0A1I8PR58, UP000095300_A0A1I8PRZ2, UP000095300_A0A1I8PRZ4, UP000095300_A0A1I8PT26, UP000095300_A0A1I8PT40, UP000095300_A0A1I8Q171, UP000095300_A0A1I8Q184, UP000095300_A0A1I8Q194, UP000095300_A0A1I8Q1A3, UP000095300_A0A1I8Q5J4, UP000095300_A0A1I8Q5K4, UP000095300_A0A1I8Q5K7, UP000095300_A0A1I8Q5L1, UP000095300_A0A1I8Q5L2, UP000095300_A0A1I8Q5L7, UP000095300_A0A1I8Q5L8, UP000095300_A0A1I8Q5M3, UP000095300_A0A1I8Q5M9, UP000095300_A0A1I8Q5N9, UP000095300_A0A1I8Q5P4, UP000095300_A0A1I8Q5P8, UP000095300_A0A1I8Q5Q5, UP000095300_A0A1I8Q7Z5, UP000095300_A0A1I8Q804, UP000095301_A0A1I8M6F5, UP000095301_A0A1I8M6F7, UP000095301_A0A1I8M6G6, UP000095301_A0A1I8ME53, UP000095301_A0A1I8MFF0, UP000095301_A0A1I8MMX3, UP000095301_A0A1I8MMY3, UP000095301_A0A1I8MQ59, UP000095301_A0A1I8MQ63, UP000095301_A0A1I8MQ68, UP000095301_A0A1I8MQ69, UP000095301_A0A1I8MQ70, UP000095301_A0A1I8MQ71, UP000095301_A0A1I8MQ73, UP000095301_A0A1I8MQ75, UP000095301_A0A1I8MRW3, UP000095301_A0A1I8MTI5, UP000095301_A0A1I8MXV2, UP000095301_A0A1I8N0A6, UP000095301_A0A1I8N0B6, UP000095301_A0A1I8N0J8, UP000095301_A0A1I8N330, UP000095301_A0A1I8N3C6, UP000095301_A0A1I8NAP5, UP000095301_A0A1I8NEC3, UP000095301_A0A1I8NED6, UP000095301_A0A1I8NIU8, UP000095301_T1PDQ7, UP000095301_T1PLW2, UP000177625_A0A1E1LUK9, UP000177625_A0A1E1M2B9, UP000177625_A0A1E1M7E9, UP000177625_A0A1E1MNE7, UP000177625_A0A1E1MNH6, UP000177798_A0A1D9PYG1, UP000177798_A0A1D9Q609, UP000177798_A0A1D9Q857, UP000177798_A0A1D9Q9S9, UP000178129_A0A1E1KFI2, UP000178129_A0A1E1KHV7, UP000178129_A0A1E1KJ98, UP000178129_A0A1E1KMJ9, UP000178129_A0A1E1L0V8, UP000178912_A0A1E1KNI3, UP000178912_A0A1E1KNR5, UP000178912_A0A1E1L551, UP000178912_A0A1E1LCX0, UP000179179_A0A1F7ZKU4, UP000179179_A0A1F8A4F1, UP000179819_A0A161VZ04, UP000179819_A0A1S1VQG0, UP000179819_A0A1S1VXH1, UP000182128_A0A5K1UMN0, UP000182235_A0A1J9PRV8, UP000182235_A0A1J9Q7Y8, UP000182235_A0A1J9QBC6, UP000183567_A0A1J8Q993, UP000183567_A0A1J8QJD9, UP000183567_A0A1J8QZR5, UP000183809_A0A1J9QQ71, UP000184267_A0A1M2V367, UP000184267_A0A1M2V5Y5, UP000184267_A0A1M2VGS6, UP000184300_A0A1L9VNE2, UP000184300_A0A1L9VYK6, UP000184304_A0A1L9MW24, UP000184383_A0A1L9S134, UP000184383_A0A1L9S2U9, UP000184383_A0A1L9S391, UP000184546_A0A1L9WGE7, UP000184546_A0A1L9X677, UP000185698_A0A178BNK3, UP000185698_A0A178BYY5, UP000185904_A0A178C223, UP000185904_A0A178CCQ2, UP000186601_A0A2R6NES8, UP000186601_A0A2R6NKA9, UP000187406_A0A1Q3CYN9, UP000187609_A0A314LB25, UP000188268_A0A1R3G819, UP000188268_A0A1R3I1W0, UP000188318_A0A1R3RU97, UP000188354_A0A1J7GSZ3, UP000188354_A0A1J7HPK6, UP000189274_A0A1V2LK23, UP000189513_A0A061B112, UP000189513_A0A1V2KZQ8, UP000189700_A0A1U8E2F3, UP000189700_A0A1U8F0Z7, UP000189704_A0A1U7U4M9, UP000189704_A0A3Q0E6X0, UP000189706_A0A1U7R5R9, UP000189706_A0A1U7RBU6, UP000189706_A0A1U7RG70, UP000190312_A0A1S9DB68, UP000190312_A0A1S9DYR0, UP000190744_A0A0F7TUA2, UP000190744_A0A1S9RUC2, UP000190744_A0A1S9S096, UP000191004_A0A1T3CKH5, UP000191004_A0A1T3CST4, UP000191285_A0A1V6SZI4, UP000191285_A0A1V6T915, UP000191285_A0A1V6TCV7, UP000191342_A0A1V6T5N6, UP000191342_A0A1V6T626, UP000191342_A0A1V6TX90, UP000191408_A0A1V6NLX8, UP000191408_A0A1V6NMM9, UP000191408_A0A1V6NPP0, UP000191518_A0A1V6S1G5, UP000191518_A0A1V6SEB3, UP000191518_A0A1V6SFA0, UP000191612_A0A1V6R8H9, UP000191612_A0A1V6RHP5, UP000191612_A0A1V6RIT6, UP000191672_A0A1V6PUH1, UP000191672_A0A1V6PWB9, UP000191672_A0A1V6QGG0, UP000191691_A0A1V6XCZ3, UP000191691_A0A1V6YS44, UP000192220_A0A2I4AYC3, UP000192220_A0A2I4BD27, UP000192220_A0A2I4BFX2, UP000192220_A0A2I4BFX3, UP000192220_A0A2I4BFY0, UP000192220_A0A2I4CM06, UP000192220_A0A2I4DAS9, UP000192220_A0A2I4DAT9, UP000192257_A0A1X0NPT6, UP000192257_A0A1X0P3S6, UP000193067_A0A1Y2IN74, UP000193067_A0A1Y2ISC3, UP000193240_A0A1Y2LYI4, UP000193240_A0A1Y2LZF3, UP000193240_A0A1Y2MEU4, UP000193689_A0A1Y2E8P2, UP000193689_A0A1Y2EBN8, UP000194127_A0A1X6MIY1, UP000194127_A0A1X6MPD8, UP000194279_A0A1Y2TP41, UP000194279_A0A1Y2TRI5, UP000194279_A0A1Y2U616, UP000194280_A0A1Z5SPF3, UP000194280_A0A1Z5SZF6, UP000194280_A0A1Z5T2Y2, UP000194280_A0A1Z5TH01, UP000194361_A0A1Y2UGB7, UP000194361_A0A1Y2UQ79, UP000194361_A0A1Y2VDA9, UP000195012_A0A1Y3DF71, UP000195402_A0A200PNF3, UP000195489_A0A1D3S0Y0, UP000195521_A0A1Y1JMV0, UP000196158_A0A1X7QY64, UP000196158_A0A1X7QYK1, UP000196158_A0A1X7QZ17, UP000196158_A0A1X7R060, UP000196158_A0A1X7R428, UP000196402_A0A1G4GYI8, UP000197138_A0A218XNT1, UP000197138_A0A218XY68, UP000197666_A0A505HVM2, UP000215127_A0A1X7RN58, UP000215127_A0A1X7RYA8, UP000215335_A0A232EY52, UP000215335_A0A232FCQ9, UP000215335_A0A232FJM6, UP000215335_A0A232FM71, UP000215453_A0A1Y6LJ67, UP000215453_A0A1Y6LNQ8, UP000218381_A0A2H3IFL0, UP000218381_A0A2H3IRQ5, UP000218381_A0A2H3IV72, UP000218811_A0A2H3J5N1, UP000218811_A0A2H3J8F1, UP000219369_A0A2H3SMM0, UP000219369_A0A2H3TQ91, UP000219369_A0A2H3TUJ3, UP000219602_A0A2H3GXD9, UP000219602_A0A2H3GZH5, UP000219602_A0A2H3H5M4, UP000219813_A0A1D3RHP8, UP000220605_A0A564ZVR6, UP000221130_A0A2C6AA12, UP000222542_A0A2G2YUL5, UP000222542_A0A2G2YY31, UP000223968_A0A2B7XK74, UP000223968_A0A2B7XV66, UP000224522_A0A2G3BNC8, UP000224567_A0A2G2WVY3, UP000224567_A0A2G2X388, UP000224567_A0A2G2XPW2, UP000224634_A0A2B7XN73, UP000224634_A0A2B7Y9V0, UP000224634_A0A2B7YH42, UP000225277_A0A2D3UT61, UP000225277_A0A2D3VMJ6, UP000226031_A0A2B7Z7E6, UP000226031_A0A2B7ZHQ3, UP000230249_A0A2H1A5A5, UP000230605_A0A2G5HDY2, UP000230605_A0A2G5HNY9, UP000231358_A0A2G7FZ29, UP000231358_A0A2G7GBX7, UP000232936_A0A2A6BN77, UP000232936_A0A2A6D2I2, UP000233020_A0A2K5CD06, UP000233020_A0A2K5CD14, UP000233020_A0A2K5CD66, UP000233020_A0A2K5D8I3, UP000233020_A0A2K5EQX1, UP000233020_A0A2K5EQZ6, UP000233020_A0A2K5ER08, UP000233040_A0A2K5Q5Y8, UP000233040_A0A2K5Q621, UP000233040_A0A2K5QIN1, UP000233040_A0A2K5QIP1, UP000233040_A0A2K5QIP8, UP000233040_A0A2K5QIS8, UP000233040_A0A2K5RIR6, UP000233040_A0A2K5RIS0, UP000233040_A0A2K5RIZ6, UP000233040_A0A2K5SJ32, UP000233040_A0A2K5SJ33, UP000233040_A0A2K5SJ35, UP000233040_A0A2K5SJ36, UP000233080_A0A2K5HUD9, UP000233080_A0A2K5HUI0, UP000233080_A0A2K5HUK1, UP000233080_A0A2K5J0R8, UP000233080_A0A2K5J134, UP000233080_A0A2K5J4W1, UP000233140_A0A2K5YIW1, UP000233140_A0A2K5YIW9, UP000233140_A0A2K5YIX1, UP000233140_A0A2K5YLA6, UP000233140_A0A2K5YLB3, UP000233140_A0A2K5YLB5, UP000233140_A0A2K5YLC7, UP000233140_A0A2K5Z9D5, UP000233160_A0A2K6G1D5, UP000233160_A0A2K6G1E2, UP000233160_A0A2K6G1H6, UP000233160_A0A2K6GNF3, UP000233160_A0A2K6GNF9, UP000233160_A0A2K6GNG4, UP000233160_A0A2K6GNJ8, UP000233180_A0A2K6KU34, UP000233180_A0A2K6KU43, UP000233180_A0A2K6L669, UP000233200_A0A2K6QMH2, UP000233200_A0A2K6RRA0, UP000233200_A0A2K6RRA1, UP000233200_A0A2K6RRA5, UP000233200_A0A2K6RRT6, UP000233200_A0A2K6RRT8, UP000233200_A0A2K6RRT9, UP000233200_A0A2K6RRW8, UP000233220_A0A2K6RZN9, UP000233220_A0A2K6RZP6, UP000233220_A0A2K6RZP8, UP000233220_A0A2K6USR2, UP000233220_A0A2K6V4S0, UP000233220_A0A2K6V4S6, UP000233220_A0A2K6V4S8, UP000233220_A0A2K6V4T2, UP000233220_A0A2K6V4W7, UP000233603_A0A2N1LD99, UP000233603_A0A2N1LSH6, UP000233603_A0A2N1LTI4, UP000234474_A0A2I1C5I9, UP000234474_A0A2I1CH87, UP000234474_A0A2I1CHK8, UP000235145_A0A2J6KAZ1, UP000235145_A0A2J6KN71, UP000235145_A0A2J6LUL9, UP000236161_A0A2I0ANW5, UP000236290_A0A2K0TWZ9, UP000236290_A0A2K0UD11, UP000236546_A0A2K0TH45, UP000236546_A0A2K0THB8, UP000236662_A0A3F3RB65, UP000236662_A0A3F3RRQ0, UP000237000_A0A2P5AUP5, UP000237105_A0A2P5D5Q3, UP000237105_A0A2P5DJ67, UP000237271_A0A2P4XIS4, UP000237271_A0A2P4YTR7, UP000237631_A0A2S6BZL6, UP000237631_A0A2S6CL46, UP000238072_A0A2S7NRW0, UP000238072_A0A2S7P2K3, UP000238072_A0A2S7QAF5, UP000238072_A0A2S7QPH1, UP000238813_A0A2S7NZE9, UP000238813_A0A2S7QS85, UP000238813_A0A2S7QSI7, UP000240080_A0A2R8ZYH3, UP000240080_A0A2R9B020, UP000240080_A0A2R9BC86, UP000240080_A0A2R9BFZ2, UP000240493_A0A2T3YUS3, UP000240493_A0A2T3YV22, UP000240493_A0A2T3Z7V5, UP000240500_A0A2P9DBH4, UP000240654_A0A5Q7YJL9, UP000240760_A0A2T4BRL5, UP000240760_A0A2T4BRQ7, UP000240760_A0A2T4BZA9, UP000241394_A0A2R6Q4T9, UP000241394_A0A2R6QV32, UP000241394_A0A2R6RAU6, UP000241462_A0A2T2ZU75, UP000241462_A0A2T3AG39, UP000241547_A0A2P9BXX8, UP000241547_A0A2P9C8C6, UP000241690_A0A2T4A391, UP000241690_A0A2T4A3H1, UP000241690_A0A2T4ACH7, UP000241818_A0A2T3APS0, UP000241818_A0A2T3BDU1, UP000241818_A0A2T3BF64, UP000241818_A0A2T3BFA9, UP000241830_A0A2P9GI75, UP000241830_A0A2P9GNQ2, UP000241830_A0A2P9GSR3, UP000242638_A0A3P9MTC9, UP000242638_A0A3P9MTH8, UP000242638_A0A3P9NMI9, UP000242638_A0A3P9NMJ6, UP000242638_A0A3P9NZ48, UP000242638_A0A3P9PWM3, UP000242638_A0A3P9PWR3, UP000242638_A0A3P9QBX6, UP000242791_A0A1J9R7G0, UP000242791_A0A1J9RCQ0, UP000242955_A0A1Y2VT24, UP000242955_A0A1Y2VW13, UP000242955_A0A1Y2WC76, UP000243459_A0A5P1ENC3, UP000243459_A0A5P1FE04, UP000243459_A0A5P1FVK1, UP000243579_A0A1V9Y9B5, UP000243579_A0A1V9Z2G7, UP000243732_A0A1Y2WT01, UP000243732_A0A1Y2WZK5, UP000243732_A0A1Y2X0J5, UP000244309_A0A2V1ALG1, UP000244309_A0A2V1AMX8, UP000245340_A0A2U3X089, UP000245340_A0A2U3X4K6, UP000245340_A0A2U3X5C5, UP000245340_A0A2U3X5C7, UP000245340_A0A2U3X5R5, UP000245340_A0A2U3ZY05, UP000245341_A0A2U3XDN8, UP000245403_A0A2W1E3K7, UP000245403_A0A2W1E8J8, UP000245403_A0A2W1I5A9, UP000245764_A0A2H1G532, UP000245764_A0A2H1GP04, UP000245956_A0A179H9U3, UP000246171_A0A317V290, UP000246171_A0A317VWS0, UP000246702_A0A317WZN0, UP000246702_A0A317XAA1, UP000247233_A0A317VEZ2, UP000247233_A0A317WLS4, UP000247647_A0A318YPL8, UP000247647_A0A318YZL1, UP000248340_A0A319C2S7, UP000248340_A0A319C9G0, UP000248340_A0A319CFX8, UP000248405_A0A319BMR4, UP000248405_A0A319CG79, UP000248423_A0A319ECS8, UP000248423_A0A319EIZ2, UP000248480_A0A2Y9DD97, UP000248480_A0A2Y9DUC9, UP000248480_A0A2Y9DVN1, UP000248480_A0A2Y9RB19, UP000248480_A0A2Y9RJ91, UP000248481_A0A2Y9GHL5, UP000248481_A0A2Y9GHR6, UP000248481_A0A2Y9GKZ2, UP000248481_A0A2Y9GND9, UP000248482_A0A2Y9IMF7, UP000248482_A0A2Y9IV90, UP000248482_A0A2Y9IY71, UP000248482_A0A2Y9JYP5, UP000248482_A0A2Y9K365, UP000248817_A0A2V5HYN5, UP000248817_A0A2V5I7J5, UP000248817_A0A2V5IGE7, UP000248961_A0A395HKH8, UP000248961_A0A395I3I5, UP000248961_A0A395ID01, UP000249056_A0A395J061, UP000249056_A0A395J8Z4, UP000249363_A0A364KQ97, UP000249363_A0A364L1B0, UP000249363_A0A364L4T1, UP000249363_A0A364L6D2, UP000249402_A0A395GNB8, UP000249402_A0A395H3G0, UP000249551_A0A2W1E8J8, UP000249551_A0A2W1GP20, UP000249551_A0A2W1HDI2, UP000249757_A0A2W1EFT3, UP000249829_A0A2V5H7D2, UP000249829_A0A2V5H7M4, UP000249829_A0A2V5HD79, UP000249989_A0A182G268, UP000249989_A0A182G2Q4, UP000249989_A0A182G3K1, UP000249989_A0A182G3U8, UP000249989_A0A182G5U0, UP000249989_A0A182G6N6, UP000249989_A0A182G8U2, UP000249989_A0A182GAW2, UP000249989_A0A182GD60, UP000249989_A0A182GEG8, UP000249989_A0A182GF78, UP000249989_A0A182GHS2, UP000249989_A0A182GIR4, UP000249989_A0A182GRJ4, UP000249989_A0A182GSX0, UP000249989_A0A182GWB6, UP000249989_A0A182GXR7, UP000249989_A0A182H2A1, UP000249989_A0A182H548, UP000249989_A0A182H652, UP000249989_A0A182HAS2, UP000249989_A0A182HBC6, UP000251714_A0A365MTW3, UP000251714_A0A365NF85, UP000251714_A0A365NFA2, UP000252040_A0A341AVL8, UP000252040_A0A341B0K1, UP000252040_A0A341B0M4, UP000252040_A0A341B2D1, UP000252040_A0A341B3C4, UP000252040_A0A341B423, UP000253845_A0A370BXT1, UP000253845_A0A370C8C5, UP000254866_A0A370TNE4, UP000254866_A0A370TPS7, UP000254866_A0A370U164, UP000254866_A0A370U1C5, UP000254937_A0A370PBH4, UP000254937_A0A370PY70, UP000256328_A0A3D8QY40, UP000256328_A0A3D8QYD2, UP000256328_A0A3D8T0U7, UP000256690_A0A3D8REM3, UP000256690_A0A3D8RJP8, UP000256690_A0A3D8S4V4, UP000257160_A0A3Q1ASW6, UP000257160_A0A3Q1B883, UP000257160_A0A3Q1B8Y6, UP000257160_A0A3Q1BTQ2, UP000257160_A0A3Q1BUA5, UP000257160_A0A3Q1C5P6, UP000257160_A0A3Q1CA79, UP000257160_A0A3Q1CA83, UP000257160_A0A3Q1CXX3, UP000257200_A0A3Q1FJG9, UP000257200_A0A3Q1FJR4, UP000257200_A0A3Q1GDM0, UP000257200_A0A3Q1GEK7, UP000257200_A0A3Q1GG96, UP000261340_A0A3Q0QZY8, UP000261340_A0A3Q0R0F8, UP000261340_A0A3Q0RVG5, UP000261340_A0A3Q0SZM7, UP000261360_A0A3B4WYR1, UP000261360_A0A3B4X3X1, UP000261360_A0A3B4X442, UP000261360_A0A3B4X4E5, UP000261360_A0A3B4X638, UP000261360_A0A3B4X6G6, UP000261360_A0A3B4XCE0, UP000261360_A0A3B4XEX4, UP000261360_A0A3B4XF41, UP000261360_A0A3B4XUK1, UP000261360_A0A3B4XUL3, UP000261360_A0A3B4Y653, UP000261400_A0A3B4Z4R2, UP000261400_A0A3B4Z4U2, UP000261400_A0A3B4Z9N8, UP000261400_A0A3B4ZLS4, UP000261400_A0A3B5AVV1, UP000261400_A0A3B5AVW4, UP000261420_A0A3B4T2E3, UP000261420_A0A3B4TIA0, UP000261420_A0A3B4UBR6, UP000261420_A0A3B4V067, UP000261420_A0A3B4VAY5, UP000261420_A0A3B4VBC3, UP000261420_A0A3B4VBG4, UP000261420_A0A3B4VBI1, UP000261420_A0A3B4VDE0, UP000261440_A0A3B4BR33, UP000261440_A0A3B4BU97, UP000261440_A0A3B4CPN8, UP000261440_A0A3B4CR88, UP000261440_A0A3B4DIC4, UP000261440_A0A3B4DU21, UP000261440_A0A3B4E7L3, UP000261440_A0A3B4E7N8, UP000261440_A0A3B4E7X0, UP000261460_A0A3B4ER09, UP000261460_A0A3B4F144, UP000261460_A0A3B4F563, UP000261460_A0A3B4GYK2, UP000261480_A0A3B3WJ07, UP000261480_A0A3B3WL02, UP000261480_A0A3B3XU81, UP000261480_A0A3B3Y755, UP000261480_A0A3B3YAC2, UP000261480_A0A3B3Z4U0, UP000261500_A0A3B3TPU5, UP000261500_A0A3B3U9H4, UP000261500_A0A3B3UZ22, UP000261500_A0A3B3VKW2, UP000261520_A0A3B4B3Q1, UP000261560_A0A3B3B3Z7, UP000261560_A0A3B3BYX7, UP000261560_A0A3B3DF10, UP000261560_A0A3B3DLW4, UP000261560_A0A3B3DTJ9, UP000261580_A0A3Q4GAG3, UP000261580_A0A3Q4GKR7, UP000261580_A0A3Q4GMD6, UP000261580_A0A3Q4GQ75, UP000261580_A0A3Q4GQ87, UP000261580_A0A3Q4IDB6, UP000261600_A0A3Q3IM63, UP000261600_A0A3Q3IMZ9, UP000261600_A0A3Q3Q7K4, UP000261640_A0A3Q3KXJ0, UP000261640_A0A3Q3KXL9, UP000261640_A0A3Q3KXT3, UP000261640_A0A3Q3LD50, UP000261640_A0A3Q3M1D4, UP000261640_A0A3Q3RQM1, UP000261640_A0A3Q3RVL4, UP000261680_A0A384DTV4, UP000261681_A0A383YPF7, UP000264800_A0A3Q2ZJQ6, UP000264800_A0A3Q2ZQY5, UP000264800_A0A3Q2ZRE0, UP000264800_A0A3Q3B4Y2, UP000264800_A0A3Q3BFM4, UP000264800_A0A3Q3BJK6, UP000264800_A0A3Q3EXN1, UP000264800_A0A3Q3GYM0, UP000264840_A0A3Q2UUK3, UP000264840_A0A3Q2V2D2, UP000264840_A0A3Q2V3E4, UP000264840_A0A3Q2V4D4, UP000264840_A0A3Q2VCK4, UP000264840_A0A3Q2W8U8, UP000264840_A0A3Q2X243, UP000265000_A0A3Q2NPL4, UP000265000_A0A3Q2QU06, UP000265000_A0A3Q2QWA9, UP000265000_A0A3Q2QWK9, UP000265020_A0A3Q2DZX7, UP000265020_A0A3Q2EAP6, UP000265020_A0A3Q2GNL3, UP000265040_A0A3Q1HEC8, UP000265040_A0A3Q1IR98, UP000265040_A0A3Q1J1F2, UP000265040_A0A3Q1J1H8, UP000265040_A0A3Q1J545, UP000265040_A0A3Q1J6H8, UP000265040_A0A3Q1JBD6, UP000265080_A0A3P8SC05, UP000265080_A0A3P8SEI8, UP000265080_A0A3P8T6H3, UP000265080_A0A3P8TQB5, UP000265080_A0A3P8TQU8, UP000265080_A0A3P8TWD1, UP000265080_A0A3P8U273, UP000265120_A0A3P8UHF5, UP000265120_A0A3P8UJ16, UP000265120_A0A3P8UKJ9, UP000265120_A0A3P8UKL6, UP000265120_A0A3P8UQ47, UP000265120_A0A3P8W6J1, UP000265120_A0A3P8WIR7, UP000265120_A0A3P8WLM3, UP000265180_A0A3P9K4Z3, UP000265180_A0A3P9LEP8, UP000265180_A0A3P9LQ60, UP000265180_A0A3P9LQA0, UP000265180_A0A3P9LT38, UP000265200_A0A3P9H0N7, UP000265200_A0A3P9H0Q4, UP000265200_A0A3P9HI60, UP000265200_A0A3P9IZL1, UP000265200_A0A3P9J2Y8, UP000265300_A0A340X3I1, UP000265300_A0A340Y400, UP000265300_A0A340Y6J7, UP000265300_A0A340YBR8, UP000265300_A0A340YD56, UP000265566_A0A396HHP6, UP000266188_A0A3A2ZJN3, UP000266188_A0A3A2ZVZ7, UP000266196_A0A397FLZ7, UP000266643_A0A397DIR7, UP000267606_A0A183I373, UP000270924_A0A3P7EY61, UP000271087_A0A182EB67, UP000273346_A0A3L7HZL0, UP000273346_A0A3L7I7T9, UP000273346_A0A3L7IBZ3, UP000274082_A0A3S7XB38, UP000274840_A0A662XTE1, UP000274840_A0A662YDS1, UP000275385_A0A420Y8W7, UP000275385_A0A420YFE8, UP000275652_A0A397DIR7, UP000277212_A0A3M2RTC9, UP000277212_A0A3M2RWW6, UP000277212_A0A3M2RXD2, UP000278627_A0A0N4SYC1, UP000278627_A0A0N4TTX7, UP000278627_A0A158PRF2, UP000279307_A0A3L8DPM1, UP000279307_A0A3L8DPZ6, UP000279307_A0A3L8DYB8, UP000280685_A0A447BWL1, UP000280685_A0A447BWN7, UP000280685_A0A447BZT8, UP000280834_A0A0R3Q3J0, UP000281468_A0A3M7DTQ4, UP000281468_A0A3M7F549, UP000281468_A0A3M7GTQ7, UP000283269_A0A409WHG1, UP000283269_A0A409WYL5, UP000283269_A0A409X1Z1, UP000283269_A0A409XL48, UP000283269_A0A409XM55, UP000283269_A0A409XPQ6, UP000283530_A0A3S4NAH6, UP000283543_A0A418BT70, UP000283569_A0A420SY79, UP000283569_A0A420SYB6, UP000283569_A0A420U4T6, UP000283895_A0A423WBJ0, UP000283895_A0A423WHU7, UP000283895_A0A423X2T4, UP000284375_A0A423V7P3, UP000284375_A0A423W0A1, UP000284706_A0A409Y3C0, UP000284842_A0A409VZL7, UP000284842_A0A409Y6F9, UP000285146_A0A423WXJ2, UP000285146_A0A423XCK1, UP000285146_A0A423XCM9, UP000286045_A0A439D0J0, UP000286045_A0A439DGG4, UP000286510_A0A397DIR7, UP000286640_A0A3Q7RBF5, UP000286640_A0A3Q7RXQ7, UP000286640_A0A3Q7SWX4, UP000286640_A0A3Q7T0Y5, UP000286642_A0A3Q7V661, UP000286642_A0A3Q7VEU4, UP000286642_A0A3Q7VYH1, UP000286642_A0A3Q7WDF0, UP000286642_A0A3Q7X8T1, UP000286642_A0A3Q7Y5B5, UP000286921_A0A401KWN8, UP000286921_A0A401L8F9, UP000287166_A0A401GL09, UP000287166_A0A401GN27, UP000287166_A0A401H5G2, UP000287544_A0A428NIB3, UP000287544_A0A428NM41, UP000287544_A0A428PF74, UP000287972_A0A428RIS9, UP000287972_A0A428RMU3, UP000287972_A0A428SDT6, UP000288168_A0A428PSL6, UP000288168_A0A428PV44, UP000288168_A0A428R6G5, UP000288429_A0A428UTA8, UP000288429_A0A428UTQ2, UP000288429_A0A428UUR5, UP000288859_A0A438MX93, UP000288859_A0A438MZS3, UP000289323_A0A446BAH9, UP000289323_A0A446BHY1, UP000289413_A0A4Q7JXZ4, UP000289413_A0A4Q7K241, UP000289413_A0A4Q7KBY6, UP000290288_A0A4Q2DD03, UP000290288_A0A4Q2DWG7, UP000290288_A0A4Q2DWN3, UP000290289_A0A498HSP3, UP000290289_A0A498K6G6, UP000290289_A0A498KHL8, UP000290572_A0A498MVC1, UP000290572_A0A498N0Z5, UP000290572_A0A498N4B2, UP000290572_A0A498N894, UP000290572_A0A498N9T5, UP000291000_A0A452EGC7, UP000291000_A0A452G6C8, UP000291021_A0A384DTV4, UP000291021_A0A452U5Y2, UP000291021_A0A452URK8, UP000291022_A0A452QD39, UP000291022_A0A452QD53, UP000291022_A0A452STV1, UP000291343_A0A482WUY1, UP000291343_A0A482X8R4, UP000291414_A0A4Q4TGE8, UP000291414_A0A4Q4TKY4, UP000291414_A0A4V1XG63, UP000292052_A0A482VR62, UP000292447_A0A4P6XTX7, UP000292447_A0A4V1ADJ2, UP000292472_A0A4Q4XMG0, UP000292472_A0A4Q4YR87, UP000292472_A0A4Q4ZFV0, UP000292472_A0A4Q4ZIX7, UP000292509_A0A4Q4UTY4, UP000292509_A0A4Q4W038, UP000292509_A0A4V1XJU7, UP000292526_A0A4Q4XX87, UP000292526_A0A4Q4XZ81, UP000292702_A0A4R0REC1, UP000292702_A0A4R0RF33, UP000292795_A0A4Q4WKW8, UP000292795_A0A4V1XMX8, UP000293360_A0A4Q4SUV3, UP000293360_A0A4Q4T4I1, UP000293360_A0A4Q4TF79, UP000293547_A0A4Q4Q3C2, UP000293547_A0A4V1X1R0, UP000293823_A0A4Q4QNR7, UP000293823_A0A4Q4RRG1, UP000293831_A0A4Q4U4Y0, UP000293831_A0A4Q4VTM9, UP000293831_A0A4Q4W4V2, UP000294245_A0A4Q4ZM39, UP000294245_A0A4Q4ZPV5, UP000294245_A0A4V1XM19, UP000294906_A0A2P9BC33, UP000295083_A0A4R8QHK4, UP000295083_A0A4R8QLF2, UP000295083_A0A4R8QN83, UP000295083_A0A4R8QUA0, UP000295604_A0A4R8T674, UP000295604_A0A4R8TEW7, UP000295604_A0A4R8TM65, UP000295604_A0A4V3I3V5, UP000295703_A0A4R8RF10, UP000295703_A0A4R8RKF3, UP000295703_A0A4R8RT07, UP000295703_A0A4R8RT28, UP000297229_A0A4Z1JI29, UP000297229_A0A4Z1JLG4, UP000297229_A0A4Z1JT64, UP000297280_A0A4Z1KCX5, UP000297280_A0A4Z1KH16, UP000297280_A0A4Z1KYA9, UP000297299_A0A4Y8CQD7, UP000297299_A0A4Y8CT32, UP000297299_A0A4Y8CXF6, UP000297299_A0A4Y8DEL5, UP000297452_A0A4Z1H6T0, UP000297452_A0A4Z1HGR7, UP000297452_A0A4Z1IA13, UP000297452_A0A4Z1ICI0, UP000297527_A0A4Z1HDG0, UP000297527_A0A4Z1I5K4, UP000297527_A0A4Z1IID5, UP000297527_A0A4Z1J4N5, UP000297716_A0A4Z0YHK5, UP000297716_A0A4Z0YHP2, UP000297777_A0A4Z1EIF8, UP000297777_A0A4Z1EVI3, UP000297777_A0A4Z1F8M9, UP000297777_A0A4Z1F956, UP000297814_A0A4Z1GHH4, UP000297814_A0A4Z1GLJ6, UP000297814_A0A4Z1GSU2, UP000297814_A0A4Z1H2M1, UP000297910_A0A4Z1FBL6, UP000297910_A0A4Z1FGV9, UP000297910_A0A4Z1FHX4, UP000297910_A0A4Z1FKK5, UP000298327_A0A4Y9Z8N2, UP000298493_A0A4Z1NQT8, UP000298493_A0A4Z1P4B9, UP000298493_A0A4Z1PIK3, UP000304875_A0A4S9BF27, UP000304875_A0A4S9KTI9, UP000304875_A0A4V4JUW3, UP000304928_A0A4S9AXN5, UP000304928_A0A4S9BF27, UP000304928_A0A4S9BFM9, UP000304951_A0A4S8SA45, UP000304951_A0A4S8SLJ3, UP000304951_A0A4S9BF27, UP000305384_A0A4S8T9B6, UP000305384_A0A4S9BF27, UP000305384_A0A4S9P9D6, UP000305446_A0A4S8WAI6, UP000305446_A0A4S8WM57, UP000305446_A0A4S9BF27, UP000305703_A0A4S9BF27, UP000305703_A0A4T0D7F2, UP000305883_A0A4T0VLF9, UP000305883_A0A4T0VRR3, UP000305883_A0A4T0VRX1, UP000305948_A0A5C3MKM2, UP000305948_A0A5C3N3N2, UP000305948_A0A5C3NB16, UP000306102_A0A4S4DEN7, UP000306102_A0A4S4ETV3, UP000306708_A0A4S8T9B6, UP000306708_A0A4S9C064, UP000306708_A0A4S9DJW1, UP000306873_A0A4S9R8V0, UP000306873_A0A4S9RTS9, UP000306873_A0A4S9RU58, UP000307123_A0A4S9BF27, UP000307123_A0A4S9SHN6, UP000307169_A0A4T0MYT4, UP000307169_A0A4T0NXT7, UP000307169_A0A4T0PT01, UP000307169_A0A4T0S5P0, UP000307278_A0A4S9BF27, UP000307278_A0A4S9CEW8, UP000307278_A0A4S9CKW5, UP000307440_A0A5C3KW33, UP000307440_A0A5C3KXR5, UP000307974_A0A4S8V8X5, UP000307974_A0A4S9BF27, UP000307974_A0A4S9KEF9, UP000308095_A0A4T0N404, UP000308095_A0A4T0RJS9, UP000308095_A0A4T0RKY0, UP000308218_A0A4S9RPD9, UP000308218_A0A4S9S8S8, UP000308218_A0A4V4KG84, UP000308270_A0A4S9BF27, UP000308270_A0A4S9CEW8, UP000308270_A0A4S9CKW5, UP000308365_A0A4U1ETZ9, UP000308365_A0A4U1EWK6, UP000308652_A0A5C3LGU8, UP000308652_A0A5C3LQS3, UP000308652_A0A5C3M573, UP000308652_A0A5C3MGD1, UP000308671_A0A4S8QUM7, UP000308671_A0A4S8R8X6, UP000308671_A0A4S8RKT3, UP000308671_A0A4V4HUP9, UP000308802_A0A4S9ADC8, UP000308802_A0A4S9AF21, UP000308802_A0A4S9BF27, UP000309308_A0A4S9BF27, UP000309308_A0A4S9NKX3, UP000309308_A0A4S9VPR6, UP000309340_A0A4U0WXY8, UP000309340_A0A4U0XED1, UP000309340_A0A4V5NJL8, UP000309381_A0A4S9HQ03, UP000309381_A0A4S9IZQ9, UP000309381_A0A4S9VJI2, UP000309563_A0A4S9PU81, UP000309563_A0A4S9YYB8, UP000309563_A0A4S9ZK31, UP000309685_A0A4S8UA99, UP000309685_A0A4S8UQC6, UP000309685_A0A4S9BF27, UP000309734_A0A4S8T9B6, UP000309734_A0A4S9PU81, UP000309734_A0A4S9RTS9, UP000309863_A0A4S8T9B6, UP000309863_A0A4S8TI69, UP000309863_A0A4S9BF27, UP000309997_A0A4U5PQF1, UP000310108_A0A4U6XA82, UP000310108_A0A4U6XC31, UP000310108_A0A4U6XE22, UP000310108_A0A4U6XUL6, UP000310121_A0A4S9BF27, UP000310121_A0A4S9VJI2, UP000310121_A0A4S9VPR6, UP000310200_A0A4S2JZ84, UP000310200_A0A4S2KJB7, UP000310200_A0A4S2KS00, UP000310581_A0A4S8T9B6, UP000310581_A0A4S9BF27, UP000310581_A0A4T0B2M9, UP000310596_A0A4S9CF04, UP000310596_A0A4S9CG09, UP000310596_A0A4S9CWG1, UP000310685_A0A4T0MG03, UP000310685_A0A4T0MGS6, UP000310685_A0A4T0PT01, UP000310685_A0A4V4MGH0, UP000310689_A0A4T0J721, UP000310689_A0A4T0J749, UP000310708_A0A4T0PT01, UP000310708_A0A4T0RYA6, UP000310708_A0A4T0TP80, UP000310708_A0A4V4N4P6, UP000310756_A0A4S9PSV7, UP000310756_A0A4S9PU81, UP000310756_A0A4S9UR35, UP000314981_A0A4W2CPR5, UP000314981_A0A4W2D4X7, UP000314981_A0A4W2D999, UP000314981_A0A4W2D9A3, UP000314981_A0A4W2DPP8, UP000314981_A0A4W2EB09, UP000314981_A0A4W2ESY5, UP000314981_A0A4W2F718, UP000315293_A0A510P6B2, UP000315783_A0A545UV35, UP000315783_A0A545W5T1, UP000316079_A0A553QWT4, UP000316079_A0A553QWT5, UP000319160_A0A553HP47, UP000319160_A0A553HPB3, UP000319160_A0A553I6P9, UP000319257_A0A507B035, UP000319257_A0A507B5Y8, UP000319257_A0A507B7F1, UP000320707_A0A559KND4, UP000320707_A0A559KNE9, UP000320707_A0A559KZT7, UP000320762_A0A550BX63, UP000320762_A0A550BZ78, UP000320762_A0A550CQK6, UP000321331_A0A5C6SV84, UP000321331_A0A5C6T4N9, UP000321331_A0A5C6T9U7, UP000321393_A0A5A7T5M9, UP000321393_A0A5A7V3W2, UP000321947_A0A5A7T5M9, UP000321947_A0A5D3CJW4, UP000322234_A0A6B0QRV0, UP000322234_A0A6B0RJG1, UP000322482_A0A5B1QZJ1, UP000322482_A0A5B1R239, UP000322873_A0A5M9JED8, UP000322873_A0A5M9JLD0, UP000322873_A0A5M9JN96, UP000322873_A0A5M9JSC3, UP000323000_A0A5C7GRX0, UP000323000_A0A5C7IDK5, UP000323214_A0A4E9F1K2, UP000323214_A0A4E9FFH3, UP000323214_A0A4E9FLC4, UP000324091_A0A5C6MUV6, UP000324091_A0A5C6NDY7, UP000324091_A0A5C6NYD2, UP000324091_A0A5C6P292, UP000324241_A0A5M9M8H7, UP000324241_A0A5M9N2Z2, UP000325315_A0A5B6U4V6, UP000325315_A0A5B6WBA1, UP000325315_A0A5B6X179, UP000325577_A0A5J5A055, UP000325780_A0A5N6TSI0, UP000325780_A0A5N6U7N4, UP000325883_A0A5Q0HK63, UP000325883_A0A5Q0IHQ7, UP000325902_A0A5N5D4G2, UP000326062_A0A5J5N9W2, UP000326340_A0A5Q4BN28, UP000326340_A0A5Q4BUU3, UP000326340_A0A5Q4BWQ3, UP000326396_A0A5N6M1P4, UP000326396_A0A5N6PIQ2, UP000326458_A0A5N3WRB0, UP000326565_A0A5N5WVL4, UP000326565_A0A5N5X4U5, UP000326565_A0A5N5XG30, UP000326757_A0A5N6JZZ7, UP000326757_A0A5N6K012, UP000326757_A0A5N6K179, UP000326757_A0A5N6KB88, UP000326877_A0A5N7CKR5, UP000326877_A0A5N7CPW1, UP000327044_A0A1Y1N2X9, UP000327085_A0A5E4E6H2, UP000327085_A0A5E4E6Y5, UP000327085_A0A5E4E761, UP000327157_A0A5N5GTD4, UP000332933_A0A485K9C4, UP000332933_A0A485LI34, UP000335636_A0A5E4A6S3, UP000335636_A0A5E4A782, UP000335636_A0A5E4A8D4, UP000386466_A0A485PFS4, UP000386466_A0A485PMX5, UP000435112_A0A6A3N276, UP000435112_A0A6A3NPF8, UP000435112_A0A6A4FN07, UP000441208_A0A6A3FEW2, UP000441208_A0A6A3G6M9, UP000441208_A0A6A3KNY6, UP000447434_A0A6A4PFL0, UP000449547_A0A642UIE7, UP000449547_A0A642UYS5, UP000460718_A0A6A3FEW2, UP000460718_A0A6A3G6M9, UP000460718_A0A6A3KNY6, UP000467840_A0A6A6LUK7, UP000467840_A0A6A6LZJ1, UP000472240_A0A671E1G6, UP000472240_A0A671E210, UP000472240_A0A671FKB1, UP000472240_A0A671G0C7, UP000472241_A0A667GLS0, UP000472241_A0A667H4M2, UP000472268_A0A673SMU3, UP000472268_A0A673SMV7, UP000472268_A0A673TPL9, UP000472268_A0A673TX82, UP000472268_A0A673TXG9, UP000472268_A0A673V568, UP000475862_A0A6G0TDI3, UP000475862_A0A6G0TS17, UP000476176_A0A6A3FEW2, UP000476176_A0A6A3G6M9, UP000476176_A0A6A3KNY6, UP000479190_A0A6H5HW90, UP000479190_A0A6H5IRQ8, UP000479190_A0A6H5IRZ0, UP000479190_A0A6H5J1J7, UP000481153_A0A6G0W3M8, UP000481153_A0A6G0WNE5, UP000488956_A0A6A3G6M9, UP000488956_A0A6G0L6Y3, UP000488956_A0A6G0LNI6, UP000501690_A0A4D6L9S1, UP000504608_A0A6J1HM50, UP000504608_A0A6J1J3I5, UP000504608_A0A6J1KD34, UP000504609_A0A6J1FB64, UP000504609_A0A6J1G3H0, UP000504611_A0A6I9ML89, UP000504611_A0A6I9MPQ0, UP000504615_A0A6I9WRB2, UP000504616_A0A034W4S9, UP000504616_A0A6I9UV86, UP000504616_A0A6I9UWA7, UP000504616_A0A6I9V2W4, UP000504616_A0A6I9VBI5, UP000504616_A0A6I9VG28, UP000504616_A0A6I9VHY2, UP000504616_A0A6I9VKX9, UP000504616_A0A6J0RIS8, UP000504616_A0A6J0RKH3, UP000504622_A0A6J0B2C7, UP000504622_A0A6J0B2G6, UP000504622_A0A6J0B4V2, UP000504622_A0A6J0B4Z2, UP000504622_A0A6J0B524, UP000504622_A0A6J0B539, UP000504622_A0A6J0B6M7, UP000504622_A0A6J0B7G3, UP000504622_A0A6J0B7K4, UP000504622_A0A6J0B949, UP000504622_A0A6J0BCF4, UP000504622_A0A6J0BN34, UP000504622_A0A6J0BP99, UP000504622_A0A6J0BW57, UP000504622_A0A6J0BWG9, UP000504622_A0A6J0C7J8, UP000504622_A0A6J0C7N9, UP000504623_A0A6I9J4Z6, UP000504623_A0A6I9J8K4, UP000504623_A0A6I9JZR5, UP000504623_A0A6I9KDJ8, UP000504623_A0A6I9KK83, UP000504632_A0A6J2V017, UP000504632_A0A6J2V206, UP000504632_A0A6J2VJ59, UP000504632_A0A6J2VKI7, UP000504632_A0A6J2VN76, UP000504632_A0A6J2VNB7, UP000504632_A0A6J2VQK8, UP000504632_A0A6J2WLP0, UP000504634_A0A6J2T2N7, UP000504634_A0A6J2T431, UP000504634_A0A6J2T578, UP000504634_A0A6J2T7C1, UP000504634_A0A6J2T7S9, UP000504634_A0A6J2T8C1, UP000504634_A0A6J2T8I1, UP000504634_A0A6J2T8Q1, UP000504634_A0A6J2TAC0, UP000504634_A0A6J2TAD1, UP000504634_A0A6J2TBA2, UP000504634_A0A6J2TMD7, UP000504634_A0A6J2TR70, UP000504634_A0A6J2TZH3, UP000504634_A0A6J2U104, UP000504634_A0A6J2U1X6, UP000504634_A0A6J2U332, UP000504634_A0A6J2U3A6, UP000504634_A0A6J2U426, UP000504634_A0A6J2U4F4, UP000504634_A0A6J2U4F7, UP000504634_A0A6J2U5E7, UP000504634_A0A6J2U8L8, UP000504634_A0A6J2UBD8, UP000504634_A0A6J2UBF0, UP000504634_A0A6J2UBW2, UP000504634_A0A6J2UD04, UP000504634_A0A6J2UDY4, UP000504634_A0A6J2UE17, UP000504634_A0A6J2UE72, UP000504634_A0A6J2UE86, UP000504634_A0A6J2UG39, UP000504634_A0A6J2UH59, UP000509505_A0A6M7Z0H9, UP000509505_W9K3S8, UP000509530_A0A6S7MBY7, UP000509530_A0A6S7NTR7, UP000509530_A0A6S7NU61, UP000509530_A0A6S7P1C5, UP000515124_A0A6P5RQE7, UP000515124_A0A6P5S116, UP000515131_A0A6P6HZG9, UP000515131_A0A6P6HZZ1, UP000515132_A0A6P5B9R3, UP000515132_A0A6P5D5V7, UP000515132_A0A6P5D807, UP000515149_A0A6P3E662, UP000515149_A0A6P7E161, UP000515151_A0A218XY68, UP000515151_A0A6P8BQT8, UP000515151_A0A6P8BRE2, UP000515202_A0A6P3QFI1, UP000515202_A0A6P3QKJ5, UP000515202_A0A6P3QLH0, UP000515202_A0A6P3QS78, UP000515202_A0A6P3R6T4, UP000515202_A0A6P6CI57, UP000515203_A0A6P3FW29, UP000515208_A0A6P3H0B0, UP000515208_A0A6P3J379, UP000515210_A0A6P3YYT7, UP000515210_A0A6P6FRY1, UP000515210_A0A6P6G817, UP000515210_A0A6P6G856, UP000582659_A0A1I7RV12, UP000585614_A0A671E1G6, UP000593578_A0A0D2V1F1
GO:0004651	MF	e	polynucleotide 5'-phosphatase activity	141/210509	918/14857695	1.2418693290102845e-96	7	141	3.41489228091248e-92	3.328793272818546e-92	3.331935409734593e-92	5.104472766685322e-95	UP000000560_Q5BCN3, UP000001294_B6QLD9, UP000001611_G2X9B0, UP000001631_C0NMI5, UP000001805_Q7S0G4, UP000001881_F7WAE3, UP000002059_A0A0A2V269, UP000002740_C0RZ02, UP000002812_I8IC80, UP000005206_C7ZDC2, UP000005426_G9PAQ2, UP000006564_Q2UGU4, UP000006702_A1CXC2, UP000007115_G9N2J5, UP000008065_F8MS17, UP000008142_F0U4S5, UP000008513_G4UXY9, UP000008782_E3QM88, UP000009297_A6RB75, UP000012045_M7TYA4, UP000016922_S3DPH1, UP000016928_N4TK88, UP000020467_A0A010Q885, UP000027238_A0A066WUT1, UP000029268_A0A094DN80, UP000029270_A0A094ISV8, UP000029284_A0A094FKE1, UP000029295_A0A094FB47, UP000029302_A0A094CAT8, UP000029308_A0A094HN90, UP000029315_A0A094I2D5, UP000029320_A0A093YAE1, UP000029329_A0A094AHU3, UP000029338_A0A093ZSC3, UP000030106_A0A0A2W952, UP000033710_A0A0F2M833, UP000034112_A0A0G0ART5, UP000034164_A0A0G2JAV9, UP000037505_A0A0L1ITW7, UP000039046_A0A0A1TGY4, UP000053095_A0A6V8HAV5, UP000054516_A0A1S7UM82, UP000054821_A0A2P5A318, UP000070121_A0A135UVN6, UP000070133_A0A139H572, UP000070328_A0A135TWE0, UP000070501_A0A136IPS1, UP000076881_A0A168KV67, UP000077002_A0A177F0D4, UP000077154_A0A177AEG0, UP000078240_A0A179GKC7, UP000078340_A0A179H4X9, UP000078343_A0A178Z5S0, UP000078397_A0A179FEB5, UP000091879_A0A1B8DQ77, UP000091918_A0A1B7NSC3, UP000091956_A0A1B8GRT2, UP000091967_A0A1B8AE58, UP000091997_A0A1B8BVS0, UP000177625_A0A1E1M5R0, UP000177798_A0A1D9PW12, UP000178129_A0A1E1LGD8, UP000178912_A0A1E1L246, UP000179179_A0A1F8A718, UP000182235_A0A1J9P790, UP000184383_A0A1L9S1F5, UP000185698_A0A178BSD2, UP000185904_A0A178CYY6, UP000190312_A0A1S9DYW4, UP000190744_A0A1S9RUM1, UP000191004_A0A1T3CUD9, UP000191672_A0A1V6Q569, UP000193689_A0A1Y2EFJ4, UP000194280_A0A1Z5TAL8, UP000194280_A0A1Z5TSG2, UP000218381_A0A2H3I3Y7, UP000223968_A0A2B7XU31, UP000225277_A0A2D3URC6, UP000226031_A0A2B7ZNY7, UP000230605_A0A2G5IB33, UP000231358_A0A2G7FM16, UP000233603_A0A2N1L464, UP000236290_A0A2K0U1Y2, UP000236546_A0A2K0TKM3, UP000237631_A0A2S6C3D5, UP000240493_A0A2T3YYP9, UP000240760_A0A2T4BX48, UP000241462_A0A2T2ZVW9, UP000241690_A0A2T3ZTV7, UP000242791_A0A1J9PUJ9, UP000243732_A0A1Y2X6H6, UP000245956_A0A179GKC7, UP000249056_A0A395IXB5, UP000249363_A0A364L6Z5, UP000254866_A0A370TAU1, UP000256328_A0A3D8R7H7, UP000266188_A0A3A2ZLY5, UP000275385_A0A420YKQ3, UP000281468_A0A3M7GWK2, UP000281468_A0A3M7HG90, UP000286045_A0A439CN92, UP000287544_A0A428PDH7, UP000289413_A0A4Q7JUJ7, UP000291414_A0A4Q4U198, UP000292472_A0A4Q4ZB94, UP000292509_A0A4Q4UDG5, UP000292526_A0A4V1XX87, UP000292795_A0A4Q4WWD9, UP000293360_A0A4Q4TEA4, UP000293831_A0A4Q4VLL9, UP000294245_A0A4Q4Z4H6, UP000295083_A0A4R8Q7G8, UP000295604_A0A4R8TFK1, UP000295703_A0A4R8QSY7, UP000297229_A0A4Z1JDR7, UP000297280_A0A4Z1KDS2, UP000297299_A0A4Y8DAP5, UP000297452_A0A4Z1IQR9, UP000297527_A0A4Z1IAN8, UP000297777_A0A4Z1EX45, UP000297814_A0A4Z1GGS8, UP000297910_A0A4Z1FLY7, UP000304875_A0A4S9L2V7, UP000305446_A0A4S9KC88, UP000305703_A0A4T0BMY1, UP000307278_A0A4S9KC88, UP000307974_A0A4S9KC88, UP000308270_A0A4S9AQC9, UP000308671_A0A4S8R8Q0, UP000309863_A0A4S8T194, UP000310756_A0A4V4KUP4, UP000319160_A0A553HUF5, UP000319257_A0A507AZ58, UP000322873_A0A5M9K630, UP000325780_A0A5N6U1Q2, UP000326565_A0A5N5WNN4, UP000326757_A0A5N6KEM8, UP000326877_A0A5N7CML2, UP000481858_A0A7C8IMU3, UP000509505_W9KX89, UP000509510_A0A7H8QIF9
GO:1990247	MF	e	N6-methyladenosine-containing RNA binding	81/210509	206/14857695	1.569320910239456e-92	5	81	4.3153186389764564e-88	4.2065173580394596e-88	4.2056231073507187e-88	6.164740912823509e-91	UP000000560_C8V3R8, UP000001038_H2M1D5, UP000001038_H2MH60, UP000001073_G1RY30, UP000001519_G3QZ48, UP000001519_G3RLL0, UP000001811_G1TWL0, UP000002279_F7DG05, UP000002279_F7EJK5, UP000002356_W5PK95, UP000002494_A7VJC2, UP000002494_F1LNF1, UP000002852_M4AWF9, UP000004994_A0A3Q7EXZ1, UP000004994_A0A3Q7F3L4, UP000005215_A0A287D861, UP000005447_A0A286XS96, UP000006718_F6QE81, UP000007646_G3TXS1, UP000007646_G3U7V6, UP000008225_F7HPZ0, UP000008311_B9SAX8, UP000009136_Q2HJ60, UP000009183_F6HLX2, UP000011712_A0A337SR26, UP000017836_W1PCR8, UP000018467_A0A3B1JE56, UP000028760_A0A087XF07, UP000028761_A0A096MUC5, UP000028761_A0A2I3LGK2, UP000036987_A0A0K9PV71, UP000081671_A0A1S3FV39, UP000091857_A0A2C9UL66, UP000091857_A0A2C9VN56, UP000189703_A0A1U7Z1Y4, UP000189704_A0A1U7U6Y2, UP000189706_A0A1U8CXE8, UP000222542_A0A2G3A714, UP000233020_A0A2K5EBJ8, UP000233040_A0A2K5R389, UP000233080_A0A2K5I2F9, UP000233080_A0A2K5I461, UP000233140_A0A2K5XG64, UP000233140_A0A2K5ZZW9, UP000233160_A0A2K6GLE7, UP000233180_A0A2K6JWL6, UP000233200_A0A2K6NKY2, UP000233220_A0A2K6S1A4, UP000235145_A0A2J6LQZ0, UP000240080_A0A2R8ZL35, UP000240080_A0A2R9AVX7, UP000240080_A0A2R9BIQ7, UP000242638_A0A3P9Q3N3, UP000257160_A0A3Q1D8R4, UP000257200_A0A3Q1F6U8, UP000261360_A0A3B4YB77, UP000261400_A0A3B5AME0, UP000261420_A0A3B4UVE0, UP000261440_A0A3B4BU58, UP000261460_A0A3B4GSS8, UP000261480_A0A3B3YP07, UP000261500_A0A3B3U3E6, UP000261520_A0A3B3ZJT4, UP000261560_A0A3B3BZ81, UP000261580_A0A3Q4I906, UP000261600_A0A3Q3JSK9, UP000264800_A0A3Q3AAS2, UP000264840_A0A3Q2WIH4, UP000265000_A0A3Q2P2E5, UP000265020_A0A3Q2D3H4, UP000265040_A0A3Q1I7E3, UP000265080_A0A3P8TP70, UP000265120_A0A3P8UTY3, UP000265180_A0A3P9KX45, UP000265200_A0A3P9HVP8, UP000265566_A0A072V6R5, UP000286640_A0A3Q7S2N7, UP000291000_A0A452FNL0, UP000291021_A0A452T274, UP000291022_A0A452SLV3, UP000314981_A0A4W2HT96
GO:0090079	MF	e	translation regulator activity, nucleic acid binding	1512/210509	60591/14857695	4.358541041497046e-92	4	1512	1.1985116155908576e-87	1.1682937777198903e-87	1.1678710720691334e-87	1.7024312721461047e-90	UP000000226_V7BEA6, UP000000267_A7TE61, UP000000267_A7TEP8, UP000000267_A7TFS3, UP000000267_A7TKR8, UP000000311_E2A3Q2, UP000000311_E2A5A6, UP000000311_E2ADS3, UP000000311_E2AFJ4, UP000000311_E2AFV2, UP000000311_E2AKD7, UP000000311_E2AQ21, UP000000542_Q4Q0F4, UP000000542_Q4QGW5, UP000000560_C8V2U2, UP000000560_Q5B9L1, UP000000560_Q5BBK0, UP000000599_Q6BH95, UP000000599_Q6BHB4, UP000000599_Q6BU54, UP000000599_Q9HGI6, UP000000709_G3AIZ2, UP000000709_G3AT01, UP000000709_G3AVK1, UP000001038_A0A3B3HA17, UP000001038_A0A3B3HUD2, UP000001038_A0A3B3HUY1, UP000001038_A0A3B3HVF7, UP000001038_A0A3B3I7W8, UP000001038_A0A3B3I9X0, UP000001038_A0A3B3IDS8, UP000001038_A0A3B3IJ29, UP000001038_H2L535, UP000001038_H2M084, UP000001038_H2M0A0, UP000001038_H2MNK4, UP000001038_H2MPN9, UP000001056_Q2GSU9, UP000001067_E3S452, UP000001075_G3HJD9, UP000001075_G3I488, UP000001075_G3IGH6, UP000001197_A0A090CNM0, UP000001197_A0A090CTW5, UP000001197_B2AQZ7, UP000001261_J3K497, UP000001261_J3KH36, UP000001261_J3KJ26, UP000001294_B6QAR3, UP000001294_B6QDE1, UP000001294_B6QT82, UP000001450_C6KSW5, UP000001450_Q8I3U2, UP000001450_Q8IIS9, UP000001450_Q8IJL2, UP000001450_Q8IM32, UP000001471_B2VTW3, UP000001471_B2W9Z7, UP000001471_B2WEF0, UP000001611_G2X921, UP000001611_G2X9P3, UP000001611_G2XB15, UP000001631_C0NRY6, UP000001631_C0NXS5, UP000001631_C0NZY3, UP000001805_V5IKM0, UP000001805_V5IKU8, UP000001861_A8NF94, UP000001881_F7VW48, UP000001997_A5DFS5, UP000001997_A5DID9, UP000002035_C5FCW3, UP000002035_C5FL95, UP000002035_C5FPZ1, UP000002035_C5FUT3, UP000002035_C5FZM3, UP000002059_C1GRZ7, UP000002059_C1H5C3, UP000002279_A0A6I8NAJ1, UP000002279_A0A6I8NS79, UP000002279_A0A6I8PEN9, UP000002279_F7CS82, UP000002279_F7DA86, UP000002279_F7DQD2, UP000002497_E9CWH5, UP000002497_E9D4X5, UP000002497_E9DJ95, UP000002498_E9EPM7, UP000002498_E9ESZ8, UP000002498_E9EXD2, UP000002498_E9F5B6, UP000002624_C6HD81, UP000002624_C6HHS8, UP000002624_C6HQK9, UP000002668_E5A5U9, UP000002669_E4UWQ8, UP000002669_E4V525, UP000002669_E5R0V5, UP000002740_C0S0A5, UP000002812_I8A088, UP000002812_I8A0F0, UP000002812_I8TGX6, UP000002852_A0A3B5PTD5, UP000002852_A0A3B5PYB1, UP000002852_A0A3B5PZ74, UP000002852_A0A3B5Q0D4, UP000002852_A0A3B5QAL5, UP000002852_A0A3B5QYF8, UP000002852_A0A3B5R0I8, UP000002852_M4A152, UP000002852_M4ANW7, UP000002852_M4ATF7, UP000002866_I2GVD4, UP000002866_I2GVR8, UP000002866_I2GW88, UP000004994_A0A3Q7HJU1, UP000005206_C7YLL7, UP000005215_A0A287D5E9, UP000005220_H2AP43, UP000005220_H2AR97, UP000005220_H2AV93, UP000005239_H3G0K7, UP000005426_G9NYW0, UP000005426_G9P041, UP000005666_G8BRM5, UP000005666_G8BX83, UP000006310_J7RSX7, UP000006310_J7S003, UP000006310_J7S3S4, UP000006319_K6UCT3, UP000006319_K6UTF3, UP000006319_K6VAZ3, UP000006564_Q2ULS7, UP000006702_A1D8A1, UP000006702_A1DFQ2, UP000006702_A1DGN8, UP000006718_A0A1D5QXU0, UP000006718_F6XPK2, UP000006718_G7NGK3, UP000006812_G7XAB5, UP000006812_G7XE14, UP000006812_G7XFM5, UP000006853_F2QLJ9, UP000006853_F2QM64, UP000006853_F2QSK7, UP000006853_F2QWI9, UP000007115_G9MN01, UP000007115_G9MP71, UP000007148_G4TFR1, UP000007266_A0A139WGJ8, UP000007266_A0A139WGT8, UP000007266_A0A139WHY0, UP000007266_A0A139WIF5, UP000007266_A0A139WNV6, UP000007266_D2A5X2, UP000007266_D2A605, UP000007266_D2A636, UP000007266_D6WNL5, UP000007266_D6WXD8, UP000007494_F0VNB6, UP000007755_F4WHG4, UP000007755_F4WRE7, UP000007755_F4WTR3, UP000007963_Q0CBS3, UP000007963_Q0CJW6, UP000008062_F9X8V1, UP000008065_F8MWG5, UP000008142_F0UQ74, UP000008142_F0UR93, UP000008142_F0UU02, UP000008181_G2QSA2, UP000008225_U3D391, UP000008225_U3E434, UP000008237_E2BAF4, UP000008237_E2BN28, UP000008237_E2BPI9, UP000008237_E2BTT6, UP000008237_E2C0V7, UP000008311_B9SJV6, UP000008311_B9SKF9, UP000008311_B9T1M3, UP000008333_A5KCD3, UP000008335_B3LGB1, UP000008335_B3LGD5, UP000008335_B3LI68, UP000008335_B3LIQ8, UP000008513_G4V0C6, UP000008549_A8WN87, UP000008549_Q6E3D5, UP000008673_W1QAS2, UP000008673_W1QDG8, UP000008673_W1QFQ5, UP000008673_W1QKS9, UP000008782_E3Q4G0, UP000008782_E3Q927, UP000008782_E3QX62, UP000008864_F2SDP4, UP000008912_G1L835, UP000008988_B5VG67, UP000009038_G3YCU3, UP000009169_F2Q0Z0, UP000009169_F2Q446, UP000009172_F2S5T9, UP000009172_F2SAD5, UP000009183_F6GVD5, UP000009297_A6R9Z0, UP000011715_A0A0C4DLF8, UP000012045_M7TIN5, UP000012045_M7TIX7, UP000012045_M7TJ39, UP000012045_M7UNR3, UP000012174_M7T7G8, UP000012338_N4WXU6, UP000013192_N1P8B7, UP000014480_A0A484FLR2, UP000014480_A0A484FR96, UP000014480_A0A484G5N4, UP000014480_N4VP52, UP000015103_R4FLY8, UP000015103_T1HTK6, UP000016800_S0E902, UP000016800_S0EC42, UP000016922_S3CJF0, UP000016922_S3DHF6, UP000016928_N4U0I0, UP000016928_N4U234, UP000016928_N4USN7, UP000016929_N1R6N8, UP000016929_N1RSC0, UP000016929_N1RY36, UP000016932_N1QCB6, UP000016933_N1Q0P0, UP000016934_M2SB75, UP000016935_R0KJZ7, UP000017559_V2XDS6, UP000017836_W1NTW2, UP000018050_U6GI98, UP000018467_A0A3B1IGM5, UP000018467_A0A3B1IZX7, UP000018467_A0A3B1J2V4, UP000018467_A0A3B1K9M0, UP000018467_A0A3B1KD44, UP000018467_W5KX20, UP000018467_W5LJA6, UP000019103_W4ISZ1, UP000019103_W4IUL2, UP000019103_W4J3K3, UP000019473_W9VHY9, UP000019473_W9WH11, UP000019478_W9Y9K3, UP000019478_W9YI47, UP000020467_A0A010QBA6, UP000020467_A0A010R184, UP000020467_A0A010R8Y8, UP000020467_A0A010RP51, UP000024375_A0A024TA01, UP000027042_A0A066W4Q0, UP000027135_A0A067R3H6, UP000027135_A0A067R9M5, UP000027135_A0A067RDB9, UP000027135_A0A067RVE2, UP000027238_A0A066XIS1, UP000027238_A0A066XL03, UP000027238_A0A066XWJ7, UP000027456_A0A074RJ49, UP000027581_A0A060RUZ2, UP000027581_A0A060RYR5, UP000028045_A0A084AQV2, UP000028540_A0A084R3T3, UP000028760_A0A087XTV0, UP000028760_A0A087Y6W5, UP000028760_A0A087YEW0, UP000028761_A0A2I3LYH0, UP000029120_A0A087HD78, UP000029268_A0A094CU60, UP000029268_A0A094DBT0, UP000029270_A0A094EVZ5, UP000029270_A0A094GDV6, UP000029284_A0A094F292, UP000029284_A0A094F5L3, UP000029295_A0A094H0L0, UP000029302_A0A094G1M3, UP000029308_A0A094HM54, UP000029308_A0A094HX75, UP000029315_A0A094GD27, UP000029320_A0A094AQH5, UP000029329_A0A093YIW1, UP000030106_A0A0A2VAU8, UP000030106_A0A0A2VEQ0, UP000030106_A0A0A2VP62, UP000030106_A0A0A2VWQ1, UP000030108_X8IZR4, UP000030143_A0A0A2J663, UP000030143_A0A0A2J978, UP000030143_A0A0A2K5M6, UP000030151_A0A0A1V8P2, UP000030151_A0A0A1V8Q3, UP000030151_A0A0A1V9T7, UP000030656_A0A024VHM6, UP000030656_A0A024VQX5, UP000030656_A0A024VTK6, UP000030666_W7FV98, UP000030666_W7G2H6, UP000030669_S7PX46, UP000030672_A0A074WCX3, UP000030673_W7JM69, UP000030673_W7JYZ5, UP000030678_V9DLH7, UP000030684_S9XCB9, UP000030694_A0A024X8F2, UP000030694_A0A024XAX6, UP000030697_W7JBV6, UP000030697_W7JGY5, UP000030697_W7JSG3, UP000030742_U4UAH0, UP000030747_U6L1X2, UP000030750_U6LBN6, UP000030750_U6LJQ0, UP000030750_U6LPT0, UP000030750_U6LZT9, UP000030752_W2RRT5, UP000030754_U6ML56, UP000030763_U6M1G0, UP000031176_A0A0B4HDW5, UP000031176_A0A0B4IK27, UP000031186_A0A0B4FIJ8, UP000031192_A0A0B4ICV5, UP000031512_L1LFC9, UP000031513_A0A384KJ04, UP000031513_B3LBB3, UP000032142_A0A0B0MNQ8, UP000032142_A0A0B0MQZ5, UP000032142_A0A0B0MZN5, UP000032142_A0A0B0NIX0, UP000032142_A0A0B0NWH0, UP000032142_A0A0B0P4W7, UP000032142_A0A0B0PZB3, UP000033710_A0A0F2LXY0, UP000033710_A0A0F2LZ70, UP000033710_A0A0F2M2C3, UP000034112_A0A0F9XCI0, UP000034112_A0A0F9Y6X8, UP000034112_A0A0G0AKD4, UP000034164_A0A0G2HYX3, UP000034164_A0A0G2IYG3, UP000034164_A0A0G2J243, UP000034680_A0A0G2HL09, UP000034680_A0A0G2HPY7, UP000034680_A0A0G2IFI3, UP000035680_A0A0K0G0D7, UP000035681_A0A0K0ECH1, UP000036287_A0A0I9XK82, UP000036287_A0A0J0CEM5, UP000036987_A0A0K9P8M0, UP000036987_A0A0K9PGT3, UP000037505_A0A0L1IVI3, UP000037505_A0A0L1J0E9, UP000037505_A0A0L1J4Q7, UP000038010_A0A0N1H8K4, UP000038010_A0A0N1H918, UP000039046_A0A0A1T7Q8, UP000039046_A0A0A1TJT4, UP000044841_A0A0K6FX24, UP000044841_A0A0K6FX79, UP000046392_A0A0N5B2D8, UP000050240_A0A0L8RA52, UP000050240_A0A0L8RJW4, UP000050240_A0A0L8RNG8, UP000050240_A0A0L8RNI4, UP000052976_A0A091EPD6, UP000052976_A0A091FSG2, UP000053095_A0A0B8MY11, UP000053095_A0A478ECK8, UP000053097_A0A026W106, UP000053097_A0A026W8S9, UP000053097_A0A026WRS4, UP000053097_A0A026WZE8, UP000053105_A0A0M8ZRF6, UP000053105_A0A0N0BHX3, UP000053144_A0A0L9U1W3, UP000053259_A0A0D2A5Z7, UP000053286_A0A087QKV8, UP000053286_A0A087QZV6, UP000053328_A0A0D2BWS4, UP000053573_A0A0H1B2Z3, UP000053573_A0A0H1B4D8, UP000053593_A0A0D0ANA8, UP000053599_A0A0D1VVG8, UP000053617_A0A0D2FUP4, UP000053641_A0A099YTB9, UP000053641_A0A099Z3C7, UP000053660_A0A0B1S0Z9, UP000053660_A0A0B1TDL1, UP000053676_W2SYM9, UP000053760_A0A091FZN9, UP000053760_A0A091GBI1, UP000053760_A0A091GBW2, UP000053841_W6XTY4, UP000054032_W6Z425, UP000054177_A0A2D4BF42, UP000054251_A0A0V1PU44, UP000054251_A0A0V1PUB7, UP000054251_A0A0V1PVW3, UP000054251_A0A0V1PWJ5, UP000054266_A0A0D2G4S3, UP000054289_A0A0L7K5X0, UP000054289_A0A0L7K5X7, UP000054289_A0A0L7K9G5, UP000054302_A0A0D1ZTR0, UP000054308_A0A091HW54, UP000054308_A0A091I0Z8, UP000054337_W7E3W0, UP000054495_A0A0D6M7V1, UP000054516_A0A1W2TK07, UP000054516_A0A1W2TLM5, UP000054516_A0A1W2TVE0, UP000054544_A0A0D9PC27, UP000054559_A0A0J8QZL2, UP000054559_A0A0J8R908, UP000054561_A0A0D9QGE7, UP000054561_A0A0D9QHC2, UP000054563_A0A0J8RKR4, UP000054565_A0A0J6YGM1, UP000054565_A0A0J7ASU7, UP000054565_A0A0J7AVF1, UP000054567_A0A0J6F8L0, UP000054567_A0A0J6F9X6, UP000054567_A0A0J6FSG1, UP000054567_A0A0J6I1I7, UP000054821_A0A2K0T5V1, UP000054821_A0A2P4ZBZ6, UP000054821_A0A2P4ZM97, UP000054821_A0A2P5A1D7, UP000055045_A0A101MQK3, UP000059188_A0A0B7FB24, UP000068243_A0A100IMY6, UP000068243_A0A117E121, UP000068243_A0A117E1R3, UP000068243_A0A117E371, UP000069940_A0A023EY54, UP000069940_A0A182GYM8, UP000070121_A0A135TSE2, UP000070121_A0A135UH74, UP000070121_A0A135URN6, UP000070133_A0A139HCW3, UP000070328_A0A135S5A0, UP000070328_A0A135SVL9, UP000070328_A0A135TF95, UP000070328_A0A135TZI6, UP000070501_A0A136IXV2, UP000070501_A0A136IZX3, UP000070720_I1RWD7, UP000070720_Q4I7K4, UP000071118_A0A4V0K3C1, UP000072874_A0A078K4P0, UP000072904_A0A078K4P0, UP000073492_A0A139IQZ6, UP000075602_A0A150V3Q9, UP000075809_A0A151WK32, UP000075809_A0A151WMQ3, UP000075809_A0A151WS26, UP000075809_A0A151X6H6, UP000075809_A0A151XH22, UP000075840_A0A182HSV6, UP000075840_A0A182HXH6, UP000075880_A0A182J7M1, UP000075882_A0A6E8V266, UP000075882_A0A6E8VJY0, UP000075883_A0A182M377, UP000075884_A0A182N4V7, UP000075884_A0A182NNB8, UP000075900_A0A182R2Q7, UP000075902_A0A182UB00, UP000075902_A0A182UHN2, UP000075903_A0A182UQ82, UP000075903_A0A182UVT1, UP000076004_A0A151LDC7, UP000076004_A0A151LL30, UP000076004_A0A151LRN7, UP000076154_A0A369JXU0, UP000076359_A0A151L6K1, UP000076359_A0A151LF92, UP000076359_A0A151LP42, UP000076407_A0A182WZV6, UP000076407_A0A182XHX4, UP000076449_A0A167QV64, UP000076449_A0A167S8S1, UP000076449_A0A167VPB8, UP000076552_A0A166RSX3, UP000076552_A0A166SKA1, UP000076552_A0A166VFM5, UP000076552_A0A166ZCX2, UP000076584_A0A161X297, UP000076584_A0A161Y8Y9, UP000076584_A0A162N380, UP000076584_A0A162PEZ5, UP000076584_A0A167ARD9, UP000076881_A0A168H4Y9, UP000076881_A0A168IKH2, UP000077002_A0A177EVC8, UP000077154_A0A177A010, UP000077755_A0A161XWA6, UP000077755_A0A161ZWT1, UP000077755_A0A166C0Q8, UP000078200_A0A1A9UQH0, UP000078200_A0A1A9USR8, UP000078237_A0A175VVK3, UP000078237_A0A175VWA8, UP000078237_A0A175VXS1, UP000078237_A0A175WA30, UP000078237_A0A175WHG0, UP000078240_A0A179G333, UP000078240_A0A179GLU7, UP000078240_A0A179HAY3, UP000078340_A0A179G333, UP000078340_A0A179GLU7, UP000078340_A0A179I0A9, UP000078343_A0A178ZFG3, UP000078397_A0A179FMK8, UP000078397_A0A179FS60, UP000078397_A0A179G991, UP000078540_A0A195B0G0, UP000078540_A0A195B0Q1, UP000078540_A0A195BFB8, UP000078540_A0A195BQ42, UP000078541_A0A195EVF7, UP000078541_A0A195F7T1, UP000078541_A0A195FBI6, UP000078541_A0A195FJS7, UP000078541_A0A195FTH0, UP000078542_A0A151I9U2, UP000078542_A0A151ID18, UP000078542_A0A151IJU3, UP000078542_A0A195CK63, UP000078559_A0A194VLX6, UP000078559_A0A194W0B2, UP000078559_A0A194W2I2, UP000078559_A0A194W2U7, UP000078559_A0A194W7M4, UP000078576_A0A194URJ5, UP000078576_A0A194UTX7, UP000078576_A0A194V939, UP000078576_A0A194V944, UP000079721_A0A1S2ZSW1, UP000079721_A0A1S2ZSW4, UP000079721_A0A1S2ZSW6, UP000079721_A0A1S2ZSX1, UP000079721_A0A1S3A7Y2, UP000079721_A0A1S3WCE7, UP000081671_A0A1S3F7D2, UP000081671_A0A1S3GRY7, UP000087171_A0A1S2XNV5, UP000087171_A0A1S2Y6Q8, UP000087171_A0A1S2Z710, UP000087171_A0A1S3E0Q3, UP000087766_A0A1S3T7P3, UP000087766_A0A1S3UXV6, UP000087766_A0A1S3V8R2, UP000087766_A0A1S3V9F2, UP000087766_A0A1S3VDQ9, UP000087766_A0A1S3VXI6, UP000087766_A0A1S3VY27, UP000087766_A0A3Q0EMH0, UP000087766_A0A3Q0FCX1, UP000087766_A0A3Q0FDR1, UP000087766_A0A3Q0FFU1, UP000087766_A0A3Q0FGY9, UP000091857_A0A2C9VTP2, UP000091857_A0A2C9WPK0, UP000091872_A0A1B8FJG4, UP000091879_A0A1B8DWE8, UP000091918_A0A1B7P8Z7, UP000091956_A0A1B8G8Q1, UP000091967_A0A1B8AT53, UP000091997_A0A1B8CIW2, UP000092096_A0A1B8ETT1, UP000092157_A0A1B8DF53, UP000092443_A0A1A9XB06, UP000092443_A0A1A9YPB6, UP000092445_A0A1A9ZRB9, UP000092445_A0A1A9ZS92, UP000092445_A0A1B0A9G7, UP000092460_A0A1B0BVB2, UP000092460_A0A1B0BYU7, UP000092555_A0A1A0H9W0, UP000092555_A0A1A0HHR1, UP000092716_A0A1B1DT61, UP000094455_A0A1E3NNA6, UP000094526_A0A1C1C759, UP000094526_A0A1C1CXT0, UP000094801_A0A1E4T196, UP000095009_A0A1E3PI18, UP000095009_A0A1E3PPD2, UP000095009_A0A1E3PR76, UP000095085_A0A1E4REL8, UP000095085_A0A1E4REY8, UP000095085_A0A1E4RL03, UP000095085_A0A1E4RNG9, UP000095286_A0A1I8CMI8, UP000095300_A0A1I8NUM6, UP000095300_A0A1I8P5U4, UP000095300_A0A1I8PGL3, UP000095300_A0A1I8PPB9, UP000095301_A0A1I8M2G7, UP000095301_A0A1I8M3E9, UP000095301_A0A1I8N6G5, UP000095301_A0A1I8NCE6, UP000095301_T1PBV3, UP000095301_T1PC22, UP000095301_T1PEF5, UP000095301_T1PFA0, UP000095301_T1PID0, UP000095301_T1PLD4, UP000177625_A0A1E1M0F2, UP000177625_A0A1E1MQ90, UP000177625_A0A1E1MT31, UP000177798_A0A1D9Q175, UP000178129_A0A1E1KUK2, UP000178129_A0A1E1KWW0, UP000178129_A0A1E1LAY6, UP000178912_A0A1E1JZ68, UP000178912_A0A1E1KMG9, UP000178912_A0A1E1KWR7, UP000179179_A0A1F8A2N2, UP000179179_A0A1F8A8T7, UP000179179_A0A1F8AGM2, UP000179819_A0A162N380, UP000179819_A0A1S1VC65, UP000179819_A0A1S1VQM9, UP000179819_A0A1S1VUH3, UP000182128_A0A5K1UCY8, UP000182128_A0A5K1UKM9, UP000182235_A0A1J9PDP5, UP000183567_A0A1J8QBK0, UP000183809_A0A1J9RC36, UP000183809_A0A1J9RDE5, UP000183809_A0A1J9RNR4, UP000183809_A0A1J9RUB9, UP000183809_A0A1J9S4U5, UP000184300_A0A1L9VPM1, UP000184304_A0A1L9N0X4, UP000184383_A0A1L9R6N1, UP000184546_A0A1L9X1J8, UP000185698_A0A178CC27, UP000185904_A0A178BNL9, UP000187203_A0A1R3H706, UP000187203_A0A1R3HDA1, UP000187203_A0A1R3HK17, UP000187203_A0A1R3IV86, UP000187203_A0A1R3JD31, UP000187609_A0A1J6IQ75, UP000187609_A0A1J6IRQ5, UP000187609_A0A1J6J5T6, UP000187609_A0A1J6JLR9, UP000187609_A0A1J6KM13, UP000187609_A0A314KRB8, UP000188268_A0A1R3H265, UP000188268_A0A1R3HJR9, UP000188268_A0A1R3HVZ1, UP000188268_A0A1R3IHS0, UP000189274_A0A1V2LLD1, UP000189274_A0A1V2LNF3, UP000189274_A0A1V2LQ00, UP000189274_A0A1V2LRT4, UP000189274_A0A1V2LSZ8, UP000189513_A0A061AUC6, UP000189513_A0A1V2L0V5, UP000189513_A0A1V2L3D6, UP000189700_A0A1U8E8P4, UP000189700_A0A1U8ELU3, UP000189700_A0A1U8GC04, UP000189700_A0A1U8GXK8, UP000189700_A0A1U8H2F5, UP000189700_A0A2G2ZRI5, UP000189700_A0A2G2ZVR4, UP000189703_A0A1U7ZWZ0, UP000189703_A0A1U8A5Y5, UP000189703_A0A1U8ANX6, UP000189703_A0A1U8APJ9, UP000189703_A0A1U8APW7, UP000189703_A0A1U8AQD3, UP000189703_A0A1U8AUF3, UP000189703_A0A1U8B1F5, UP000189703_A0A1U8B1Q4, UP000189703_A0A1U8B2J9, UP000189703_A0A1U8B541, UP000189703_A0A1U8B676, UP000189703_A0A1U8BD38, UP000189703_A0A1U8BDW2, UP000189704_A0A1U7U818, UP000189704_A0A3Q0E276, UP000189706_A0A1U7R0N6, UP000189706_A0A1U7R2S5, UP000189706_A0A1U7RCL7, UP000190312_A0A1S9DDF0, UP000190312_A0A1S9DIE3, UP000190312_A0A1S9DNE6, UP000190312_A0A1S9DV70, UP000190744_A0A1S9RCI6, UP000190744_A0A1S9RIR9, UP000190744_A0A1S9S0I2, UP000190831_A0A1G4MJU2, UP000191004_A0A1T3C6A6, UP000191004_A0A1T3C6Y4, UP000191285_A0A1V6TKA4, UP000191342_A0A1V6TTD1, UP000191408_A0A1V6NCY0, UP000191518_A0A1V6RW48, UP000191612_A0A1V6R3B6, UP000191672_A0A1V6Q2R2, UP000191691_A0A1V6YBQ9, UP000192220_A0A2I4BXA4, UP000192220_A0A2I4C8Q1, UP000192220_A0A2I4CPG3, UP000192220_A0A2I4D1A9, UP000192220_A0A2I4D346, UP000192220_A0A2I4D347, UP000192257_A0A1X0NUA3, UP000192257_A0A1X0NVA9, UP000192257_A0A1X0P3W1, UP000193067_A0A1Y2I7K9, UP000193240_A0A1Y2LUJ1, UP000193689_A0A1Y2DHV6, UP000193689_A0A1Y2DU45, UP000194279_A0A1Y2TBC6, UP000194280_A0A1Z5T626, UP000194361_A0A1Y2VDF0, UP000195012_A0A1Y3DG48, UP000195012_A0A1Y3DQF2, UP000195012_A0A1Y3DSQ0, UP000195402_A0A200PZE5, UP000195402_A0A200QQI6, UP000195402_A0A200R2C1, UP000195402_A0A200R500, UP000195402_A0A200RD69, UP000195489_A0A1D3LCG1, UP000195521_A0A1Y1JGK2, UP000195521_A0A1Y1JIC6, UP000195521_A0A1Y1JLC0, UP000195879_A0A1D3LGT0, UP000196158_A0A1X7R3X5, UP000196158_A0A1X7R4I6, UP000196158_A0A1X7R5Y0, UP000196158_A0A1X7R5Z5, UP000196402_A0A1G4GRA0, UP000196402_A0A1G4GU48, UP000215127_A0A1X7RQB7, UP000215335_A0A232F385, UP000215453_A0A1Y6LLF9, UP000218381_A0A2H3I2I8, UP000218381_A0A2H3IRX7, UP000218381_A0A2H3IV72, UP000219369_A0A2H3TE43, UP000219369_A0A2H3TYI6, UP000219602_A0A2H3GRL6, UP000219602_A0A2H3GTT6, UP000219813_A0A1D3JJC8, UP000219813_A0A1D3JKL3, UP000219813_A0A1D3JL45, UP000219813_A0A1D3SN39, UP000220797_A0A1J1GXA5, UP000221130_A0A2C6A131, UP000222542_A0A1U8G3D7, UP000222542_A0A2G2Z7A2, UP000222542_A0A2G3AM33, UP000223968_A0A2B7WRQ6, UP000224522_A0A2G3C4D9, UP000224522_A0A2G3CBW1, UP000224522_A0A2G3D0G9, UP000224567_A0A2G2WHB7, UP000224567_A0A2G2WNA4, UP000224567_A0A2G2WPW8, UP000224567_A0A2G2XT28, UP000224634_A0A2B7Z3C7, UP000225277_A0A2D3VF53, UP000226031_A0A2B7Z598, UP000226031_A0A2B7ZH11, UP000226031_A0A2B7ZL22, UP000230249_A0A2H0ZWA9, UP000230605_A0A2G5HVA9, UP000230605_A0A2G5HXT0, UP000230605_A0A2G5IA30, UP000231279_A0A2G9GCL6, UP000231279_A0A2G9GDN1, UP000231279_A0A2G9GJD1, UP000231279_A0A2G9HXS2, UP000231279_A0A2G9HYX5, UP000231358_A0A2G7FJ32, UP000231358_A0A2G7G2P4, UP000231358_A0A2G7GAU3, UP000232936_A0A2A6B709, UP000233020_A0A2K5F4X5, UP000233040_A0A2K5RWD4, UP000233040_A0A2K5S5Q4, UP000233040_A0A2K5S5S0, UP000233080_A0A2K5HCS1, UP000233140_A0A2K6A9K1, UP000233180_A0A2K6LN68, UP000233180_A0A2K6LND8, UP000233200_A0A2K6R491, UP000233200_A0A2K6R4D0, UP000233220_A0A2K6TMT4, UP000233220_A0A2K6TMU4, UP000233220_A0A2K6UTY5, UP000233220_A0A2K6UU04, UP000233603_A0A2N1L5H5, UP000233603_A0A2N1LWF9, UP000233837_A0A2I0W016, UP000233837_A0A2I0WJE3, UP000234474_A0A2I1CLB4, UP000235145_A0A2J6KHY1, UP000235145_A0A2J6KTW8, UP000235145_A0A2J6MIQ9, UP000236161_A0A2I0A407, UP000236290_A0A2K0UFE8, UP000236290_A0A2K0URI4, UP000236546_A0A2K0T0S9, UP000236546_A0A2K0T5V1, UP000236662_A0A3F3RT05, UP000237000_A0A2P5EC69, UP000237000_A0A2P5FE43, UP000237000_A0A2P5G204, UP000237105_A0A2P5B203, UP000237105_A0A2P5B848, UP000237631_A0A2S6CIV6, UP000238072_A0A2S7PY26, UP000238072_A0A2S7QMP0, UP000238813_A0A2S7P0T4, UP000238813_A0A2S7PZB4, UP000238813_A0A2S7Q6V8, UP000240080_A0A2R9BQL1, UP000240080_A0A2R9BQM9, UP000240493_A0A2T3ZHJ2, UP000240493_A0A2T3ZIR4, UP000240500_A0A2P9D8U0, UP000240500_A0A2P9DC52, UP000240500_A0A2P9DFM3, UP000240654_A0A510NXX4, UP000240654_A0A510PBJ9, UP000240760_A0A2T4C836, UP000241394_A0A2R6PT07, UP000241394_A0A2R6PV16, UP000241394_A0A2R6Q3B6, UP000241394_A0A2R6QJD4, UP000241394_A0A2R6QL23, UP000241394_A0A2R6QPL1, UP000241394_A0A2R6QW09, UP000241394_A0A2R6RBD4, UP000241462_A0A2T3AME6, UP000241547_A0A2P9C222, UP000241690_A0A2T3ZWT8, UP000241690_A0A2T4AFL7, UP000241818_A0A2T3B6P2, UP000241830_A0A2P9GDX9, UP000241830_A0A2P9GH04, UP000241830_A0A2P9GKX2, UP000242638_A0A3P9N437, UP000242638_A0A3P9NZD5, UP000242638_A0A3P9NZK7, UP000242638_A0A3P9NZR0, UP000242638_A0A3P9NZT0, UP000242638_A0A3P9P067, UP000242638_A0A3P9PFN3, UP000242791_A0A1J9RDH8, UP000242955_A0A1Y2VND9, UP000243579_A0A1V9YEM4, UP000243732_A0A1Y2WNA4, UP000244309_A0A2V1AU38, UP000244309_A0A2V1B078, UP000245340_A0A2U3VMY3, UP000245340_A0A2U3VN01, UP000245340_A0A2U3VW77, UP000245341_A0A2U3XJM4, UP000245341_A0A2U3YIB5, UP000245341_A0A2U3YIB6, UP000245403_A0A2W1FK30, UP000245403_A0A317A0T7, UP000245764_A0A2H1GAP1, UP000245956_A0A179GLU7, UP000245956_A0A2U3DXW9, UP000245956_A0A2U3E7J7, UP000246171_A0A317W8I7, UP000246702_A0A317V1Z9, UP000247233_A0A317VA65, UP000247647_A0A318YLU0, UP000247647_A0A318YTP5, UP000248340_A0A319CKR5, UP000248405_A0A319B4A0, UP000248405_A0A319BIU4, UP000248423_A0A319EW58, UP000248480_A0A2Y9QX11, UP000248480_A0A2Y9RTX8, UP000248480_A0A2Y9S137, UP000248481_A0A2Y9HY48, UP000248481_A0A2Y9ICK2, UP000248482_A0A2Y9JZL8, UP000248482_A0A2Y9LAY9, UP000248482_A0A2Y9LGK1, UP000248817_A0A2V5II42, UP000248961_A0A395I8F1, UP000249363_A0A364KS76, UP000249363_A0A364L878, UP000249402_A0A395GPU2, UP000249551_A0A2W1FK30, UP000249551_A0A2W1GZB1, UP000249551_A0A2W1HAA6, UP000249757_A0A2W1FK30, UP000249757_A0A2W1GZB1, UP000249757_A0A2W1HAA6, UP000249829_A0A2V5H9M3, UP000249989_A0A182GYM8, UP000249989_A0A182HDS9, UP000250235_A0A2Z7AWP2, UP000250235_A0A2Z7B9T2, UP000250235_A0A2Z7CPG5, UP000250235_A0A2Z7DDR2, UP000250321_A0A314UH27, UP000250321_A0A314UUB7, UP000250321_A0A314UUU9, UP000250321_A0A314YJ94, UP000250321_A0A314YM56, UP000250321_A0A314Z4E5, UP000251714_A0A365MJI9, UP000251714_A0A365MXH9, UP000251714_A0A365NF40, UP000252040_A0A341AJH1, UP000252040_A0A341DAT2, UP000253845_A0A370BZZ8, UP000254866_A0A370TJ48, UP000254866_A0A370TLU2, UP000254937_A0A370P9I1, UP000256328_A0A3D8SHM7, UP000256328_A0A3D8SMT9, UP000256690_A0A3D8RXG7, UP000257160_A0A3Q1B291, UP000257160_A0A3Q1CGJ0, UP000257200_A0A3Q1GDN4, UP000257200_A0A3Q1GTP4, UP000261340_A0A3Q0RYY1, UP000261340_A0A3Q0S187, UP000261340_A0A3Q0S2G9, UP000261340_A0A3Q0S2K1, UP000261340_A0A3Q0SBC7, UP000261360_A0A3B4WV11, UP000261360_A0A3B4WY22, UP000261360_A0A3B4X0N1, UP000261420_A0A3B4U0J5, UP000261420_A0A3B4U1B8, UP000261420_A0A3B4V373, UP000261440_A0A3B4E8N5, UP000261460_A0A3B4F3M3, UP000261460_A0A3B4FUM4, UP000261460_A0A3B4FWN1, UP000261460_A0A3B4FWR8, UP000261460_A0A3B4FWW1, UP000261460_A0A3B4FYG1, UP000261480_A0A3B3WGU4, UP000261480_A0A3B3XKC5, UP000261480_A0A3B3XKU9, UP000261480_A0A3B3XKV6, UP000261480_A0A3B3XKY1, UP000261480_A0A3B3Y4D3, UP000261500_A0A3B3TI37, UP000261500_A0A3B3UGR7, UP000261500_A0A3B3V1G5, UP000261500_A0A3B3W2B8, UP000261500_A0A3B3W2D5, UP000261520_A0A3B4AHJ4, UP000261540_A0A3B3STG8, UP000261540_A0A3B3SUU5, UP000261540_A0A3B3SUX7, UP000261540_A0A3B3SUZ8, UP000261560_A0A3B3CJC5, UP000261560_A0A3B3CKX4, UP000261560_A0A3B3CLB9, UP000261560_A0A3B3E1D2, UP000261560_A0A3B3E1H4, UP000261580_A0A3Q4G964, UP000261580_A0A3Q4HR33, UP000261600_A0A3Q3IIL8, UP000261600_A0A3Q3JY66, UP000261600_A0A3Q3R3P0, UP000261640_A0A3Q3L414, UP000261640_A0A3Q3M7L1, UP000261640_A0A3Q3MCB0, UP000261640_A0A3Q3RLJ0, UP000261640_A0A3Q3RLQ5, UP000261640_A0A3Q3S4I0, UP000261680_A0A384BWF1, UP000261680_A0A384CGM1, UP000261681_A0A383ZY39, UP000261681_A0A384A9D7, UP000264800_A0A3Q3AGL6, UP000264800_A0A3Q3AHK9, UP000264800_A0A3Q3B1F4, UP000264800_A0A3Q3B300, UP000264800_A0A3Q3B380, UP000264800_A0A3Q3H1D1, UP000264840_A0A3Q2V546, UP000264840_A0A3Q2VQV1, UP000264840_A0A3Q2WCR1, UP000264840_A0A3Q2WPK4, UP000264840_A0A3Q2X142, UP000265000_A0A146NPG9, UP000265000_A0A146VA50, UP000265000_A0A146YDQ3, UP000265000_A0A3Q2PEB5, UP000265000_A0A3Q2Q4M8, UP000265000_A0A3Q2QNT0, UP000265000_A0A3Q2TVJ6, UP000265020_A0A3Q2CDN2, UP000265020_A0A3Q2CDR2, UP000265020_A0A3Q2EAN6, UP000265020_A0A3Q2EC55, UP000265020_A0A3Q2FGU7, UP000265020_A0A3Q2FZM2, UP000265020_A0A3Q2GB73, UP000265020_A0A3Q2GB81, UP000265040_A0A3Q1I7D2, UP000265040_A0A3Q1IF00, UP000265040_A0A3Q1JN80, UP000265040_A0A3Q1JX47, UP000265080_A0A3P8SDH7, UP000265080_A0A3P8TQC7, UP000265120_A0A3P8W7K9, UP000265120_A0A3P8WFL9, UP000265180_A0A3P9KTI8, UP000265180_A0A3P9KTS3, UP000265180_A0A3P9KU33, UP000265180_A0A3P9KUJ3, UP000265180_A0A3P9KUL0, UP000265180_A0A3P9L283, UP000265180_A0A3P9LAE3, UP000265180_A0A3P9LAE6, UP000265180_A0A3P9LAL5, UP000265180_A0A3P9LAW6, UP000265180_A0A3P9MIV5, UP000265180_A0A3P9MJ31, UP000265180_A0A3P9MJ37, UP000265200_A0A3P9GXT5, UP000265200_A0A3P9GY57, UP000265200_A0A3P9GYN8, UP000265200_A0A3P9HVT9, UP000265200_A0A3P9HWJ5, UP000265200_A0A3P9IP60, UP000265200_A0A3P9IPM7, UP000265200_A0A3P9JB24, UP000265200_A0A3P9JB55, UP000265200_A0A3P9JBR4, UP000265200_A0A3P9JDV0, UP000265300_A0A340WSJ6, UP000265300_A0A340WW32, UP000265300_A0A340WZJ9, UP000265566_A0A072U036, UP000265566_A0A072VK96, UP000265566_A0A396GAE6, UP000265566_A0A396KBC0, UP000265566_G7JBQ4, UP000265566_G7JIR3, UP000265566_G7JWK2, UP000265566_G7L6T5, UP000266188_A0A3A2ZEH6, UP000274082_A0A3Q8IJA9, UP000275385_A0A420XWB7, UP000275385_A0A420YMF2, UP000277212_A0A3M2RHM9, UP000279307_A0A026WRS4, UP000279307_A0A026WZE8, UP000279307_A0A3L8D3P5, UP000280685_A0A447C948, UP000280685_A0A447CEP7, UP000280685_A0A447CMA3, UP000281468_A0A3M7GJG9, UP000281468_A0A3M7HNX0, UP000283530_A0A3S3MXU9, UP000283530_A0A3S3NDI4, UP000283530_A0A3S3QM49, UP000283530_A0A3S4NT60, UP000283530_A0A3S5WGN5, UP000283530_A0A443N891, UP000283569_A0A420SFT6, UP000283569_A0A420SY87, UP000283895_A0A423WYH3, UP000284375_A0A423WJG3, UP000285146_A0A423XC59, UP000286045_A0A439CW46, UP000286640_A0A3Q7SS45, UP000286640_A0A3Q7T8L3, UP000286640_A0A3Q7TQD0, UP000286642_A0A3Q7UPP8, UP000286642_A0A3Q7Y0I5, UP000286921_A0A401KKD4, UP000286921_A0A401KMK1, UP000286921_A0A401KNT0, UP000286921_A0A401KS18, UP000286921_A0A401L0I1, UP000286921_A0A401L3P4, UP000287544_A0A428NH10, UP000287972_A0A428NZI6, UP000288168_A0A428QE39, UP000288429_A0A428S712, UP000288859_A0A438N9K7, UP000289323_A0A446BWX0, UP000289413_A0A4Q7K8V7, UP000290288_A0A4Q2DU42, UP000290572_A0A498LKA4, UP000290572_A0A498N6N5, UP000290572_A0A498NFA2, UP000290572_A0A498NW55, UP000291021_A0A384CGM1, UP000291021_A0A452UWB1, UP000291021_A0A452UWB8, UP000291021_A0A452UWG9, UP000291343_A0A482WFC3, UP000291414_A0A4Q4TCX7, UP000292052_A0A482V6E2, UP000292052_A0A482VHL1, UP000292052_A0A482VU65, UP000292447_A0A4P6XJI2, UP000292447_A0A4P6XKV4, UP000292447_A0A4P6XSH0, UP000292447_A0A4P6XV52, UP000292447_A0A4V1AEJ6, UP000292472_A0A4V1XVY1, UP000292509_A0A4Q4VWE9, UP000292526_A0A4Q4XX51, UP000293360_A0A4Q4SSH5, UP000293360_A0A4Q4T199, UP000293547_A0A4Q4R465, UP000293823_A0A4Q4Q8L3, UP000293823_A0A4V1X7K8, UP000293831_A0A4Q4UAQ7, UP000294245_A0A4Q4Z207, UP000294906_A0A2P9B9P4, UP000294906_A0A2P9BAL1, UP000294906_A0A2P9BEL2, UP000295083_A0A4R8PWV7, UP000295083_A0A4R8Q0I3, UP000295083_A0A4R8Q158, UP000295083_A0A4R8QYQ1, UP000295604_A0A4R8T0P6, UP000295604_A0A4R8T3G7, UP000295604_A0A4R8T749, UP000295604_A0A4R8TFS0, UP000295604_A0A4R8TKW8, UP000295703_A0A4R8QM96, UP000295703_A0A4R8QPH7, UP000295703_A0A4R8QT39, UP000295703_A0A4R8RK45, UP000297229_A0A4Z1IR92, UP000297229_A0A4Z1JJV1, UP000297280_A0A4Z1K826, UP000297280_A0A4Z1KFM0, UP000297299_A0A4Y8CIX8, UP000297299_A0A4Y8D1M1, UP000297452_A0A4Z1H8J7, UP000297452_A0A4Z1IGU6, UP000297527_A0A4Z1HMD0, UP000297527_A0A4Z1HSH2, UP000297716_A0A4Z0Z4V5, UP000297777_A0A4Z1E887, UP000297777_A0A4Z1ETF2, UP000297814_A0A4Z1GMA1, UP000297814_A0A4Z1H4D0, UP000297910_A0A4Z1ETK2, UP000297910_A0A4Z1FER6, UP000298493_A0A4Z1NFB7, UP000298493_A0A4Z1NI68, UP000298493_A0A4Z1P0G4, UP000298493_A0A4Z1P6H1, UP000298493_A0A4Z1PFB9, UP000298493_A0A4Z1PUV7, UP000299084_A0A5N4D226, UP000299084_A0A5N4DT30, UP000304875_A0A4S9LC19, UP000304875_A0A4S9LGS0, UP000304928_A0A4S9BFE1, UP000304928_A0A4V4IW43, UP000304951_A0A4S8S3C2, UP000304951_A0A4S8SLL7, UP000305384_A0A4S9PC69, UP000305446_A0A4S8VVZ2, UP000305446_A0A4S9AMV0, UP000305703_A0A4S9N8P3, UP000305703_A0A4T0CWA1, UP000305883_A0A4T0W8P2, UP000305883_A0A4T0WCJ8, UP000305883_A0A4T0WHU2, UP000305883_A0A4T0WJL8, UP000305948_A0A5C3MVT6, UP000306708_A0A4S8Y3J3, UP000306708_A0A4S9BYM7, UP000306873_A0A4S9N8P3, UP000307123_A0A4S9N8P3, UP000307123_A0A4V4KDV8, UP000307169_A0A4T0MFV1, UP000307278_A0A4S9JZS3, UP000307278_A0A4S9N8P3, UP000307440_A0A5C3KYA0, UP000307974_A0A4S8VF77, UP000307974_A0A4S9JZS3, UP000308095_A0A4T0MFV1, UP000308218_A0A4S9JZS3, UP000308218_A0A4S9N8P3, UP000308270_A0A4S9AMV0, UP000308270_A0A4V4IZU2, UP000308652_A0A5C3MJ93, UP000308671_A0A4S8QHH4, UP000308671_A0A4S8R7B0, UP000308802_A0A4S9AC18, UP000309308_A0A4S9N8P3, UP000309308_A0A4S9P0E6, UP000309340_A0A4V5NK77, UP000309381_A0A4S9GMX7, UP000309381_A0A4S9N8P3, UP000309563_A0A4S9N8P3, UP000309563_A0A4S9YXZ2, UP000309685_A0A4S9N8P3, UP000309685_A0A4V6T8D2, UP000309863_A0A4S9N8P3, UP000309863_A0A4V4K1L0, UP000309997_A0A4U5P548, UP000309997_A0A4U5PZI0, UP000309997_A0A4U5QG95, UP000310108_A0A4U6X105, UP000310108_A0A4U6XPT9, UP000310108_A0A4U6XU54, UP000310108_A0A4U6XUQ0, UP000310121_A0A4S9N8P3, UP000310121_A0A4S9VH98, UP000310200_A0A4S2JQF6, UP000310200_A0A4S2KB34, UP000310200_A0A4S2KSM3, UP000310200_A0A4S2L100, UP000310200_A0A4S2L359, UP000310581_A0A4S9N8P3, UP000310596_A0A4S9CG96, UP000310596_A0A4S9CT59, UP000310685_A0A4T0MFV1, UP000310689_A0A4T0JC16, UP000310708_A0A4T0MFV1, UP000310708_A0A4T0TXF1, UP000310756_A0A4S9N8P3, UP000310756_A0A4S9WL34, UP000315293_A0A510NXX4, UP000315293_A0A510P2K6, UP000315293_A0A510PBJ9, UP000315783_A0A545URZ4, UP000315783_A0A545V7N1, UP000315783_A0A545VP14, UP000316079_A0A553QQI5, UP000316079_A0A553QQJ1, UP000316079_A0A553QR12, UP000316079_A0A553QUM7, UP000316079_A0A553QUN8, UP000316079_A0A553R396, UP000316079_A0A553R3B4, UP000319160_A0A553HLA5, UP000319160_A0A553HSB4, UP000319257_A0A507BN14, UP000319257_A0A507BQ15, UP000320707_A0A559KQN7, UP000320707_A0A559KQN9, UP000320707_A0A559KT52, UP000320707_A0A559LCN2, UP000320707_A0A559LNH6, UP000321331_A0A5C6T6U3, UP000321393_A0A5A7SKM4, UP000321393_A0A5A7T5R6, UP000321393_A0A5A7TBA5, UP000321393_A0A5A7TBJ2, UP000321393_A0A5A7TDX9, UP000321393_A0A5A7UU03, UP000321393_A0A5A7UXQ0, UP000321947_A0A5A7UU03, UP000321947_A0A5A7UXQ0, UP000321947_A0A5D3B939, UP000321947_A0A5D3C687, UP000321947_A0A5D3CJ20, UP000322873_A0A5M9JCF9, UP000323000_A0A5C7I5R7, UP000323214_A0A4E9FQ93, UP000324091_A0A5C6NMD7, UP000324091_A0A5C6P594, UP000324091_A0A5C6P5N3, UP000324091_A0A5C6PAF9, UP000324091_A0A5C6PFE0, UP000324241_A0A4S3JBU5, UP000324241_A0A5M9MLY0, UP000325081_A0A5A7P8L9, UP000325081_A0A5A7R701, UP000325081_A0A5A7R829, UP000325315_A0A5B6UBU0, UP000325315_A0A5B6UYS5, UP000325315_A0A5B6VCL3, UP000325315_A0A5B6VCM3, UP000325315_A0A5B6VKE6, UP000325315_A0A5B6W4J5, UP000325315_A0A5B6X7H7, UP000325577_A0A5J4ZG17, UP000325780_A0A5N6TQH1, UP000325780_A0A5N6U482, UP000325883_A0A5Q0HTB9, UP000325883_A0A5Q0HTU4, UP000325883_A0A5Q0I163, UP000325883_A0A5Q0J1B0, UP000325902_A0A5N5CU79, UP000325902_A0A5N5CX54, UP000325902_A0A5N5D0U2, UP000325902_A0A5N5DEH7, UP000325902_A0A5N5DXN2, UP000326340_A0A5Q4BMS0, UP000326340_A0A5Q4BP26, UP000326340_A0A5Q4C2P1, UP000326340_A0A5Q4C498, UP000326396_A0A5N6MVX1, UP000326565_A0A5N5WKU9, UP000326565_A0A5N5WUP0, UP000326757_A0A5N6JXI1, UP000326877_A0A5N6G3L8, UP000326877_A0A5N7C1Z4, UP000327085_A0A5E4EL96, UP000327085_A0A5E4ELJ2, UP000327085_A0A5E4F1Q4, UP000327085_A0A5E4F949, UP000327085_A0A5E4FAC8, UP000327085_A0A5E4FBW3, UP000327157_A0A5N5EVW9, UP000327157_A0A5N5EWP0, UP000327157_A0A5N5EZ64, UP000327157_A0A5N5FVQ3, UP000327157_A0A5N5FXA4, UP000327157_A0A5N5G736, UP000327157_A0A5N5GGG1, UP000327157_A0A5N5GHN2, UP000327157_A0A5N5GMW5, UP000327157_A0A5N5GPD4, UP000327157_A0A5N5H231, UP000327157_A0A5N5HE33, UP000327157_A0A5N5HU37, UP000327157_A0A5N5HV80, UP000327157_A0A5N5HXD2, UP000327157_A0A5N5I1S8, UP000327157_A0A5N5I918, UP000332933_A0A485LDV3, UP000332933_A0A485LEA6, UP000386466_A0A485NLV5, UP000386466_A0A485NS62, UP000447434_A0A6A4NHX5, UP000447434_A0A6A4PF55, UP000447434_A0A6A4PGX9, UP000447434_A0A6A4PHC3, UP000447434_A0A6A4PPM1, UP000447434_A0A6A4Q5T0, UP000447434_A0A6A4QBH3, UP000447434_A0A6A5P7E4, UP000449547_A0A642UPQ4, UP000472372_A0A6S6VRZ4, UP000472372_A0A6S6VU28, UP000472372_A0A6S6VZE5, UP000472372_A0A6S6WF01, UP000475862_A0A6G0TWZ4, UP000479190_A0A6H5IM71, UP000492440_A0A653GWT1, UP000492440_A0A653H5V1, UP000492440_A0A653HL60, UP000501690_A0A4D6MG73, UP000501690_A0A4D6MNV9, UP000501690_A0A4D6MTF5, UP000501690_A0A4D6N6V9, UP000501690_A0A4D6N771, UP000501690_A0A4D6NCY8, UP000501690_A0A4D6NTF0, UP000502823_A0A6L2PU05, UP000504608_A0A6J1IPW3, UP000504608_A0A6J1J3C5, UP000504608_A0A6J1JWW0, UP000504608_A0A6J1JYH2, UP000504608_A0A6J1KBD1, UP000504608_A0A6J1KDM0, UP000504608_A0A6J1KFV1, UP000504608_A0A6J1KH79, UP000504608_A0A6J1KV67, UP000504608_A0A6J1L1F7, UP000504608_A0A6J1L477, UP000504609_A0A6J1E9J8, UP000504609_A0A6J1EDW5, UP000504609_A0A6J1FZM0, UP000504609_A0A6J1G9F8, UP000504609_A0A6J1GNG4, UP000504609_A0A6J1GNP4, UP000504609_A0A6J1GNS6, UP000504609_A0A6J1H4J9, UP000504609_A0A6J1H4W5, UP000504609_A0A6J1H5Z6, UP000504609_A0A6J1HHB5, UP000504609_A0A6J1HHF5, UP000504609_A0A6J1HK96, UP000504611_A0A6I9NVC2, UP000504611_A0A6I9P6A8, UP000504611_A0A6I9PA30, UP000504611_A0A6I9PMP8, UP000504611_A0A6I9PT89, UP000504615_A0A6I9WCL7, UP000504615_A0A6I9WD45, UP000504615_A0A6I9WF94, UP000504615_A0A6I9WH61, UP000504615_A0A6I9WHH0, UP000504615_A0A6I9WZ34, UP000504615_A0A6I9X9A5, UP000504616_A0A034VER3, UP000504616_A0A034WDD1, UP000504616_A0A034WJ52, UP000504616_A0A034WJE4, UP000504616_A0A6I9UWY0, UP000504616_A0A6I9V053, UP000504616_A0A6I9VR81, UP000504616_A0A6J0RJ03, UP000504621_A0A6J1A2D5, UP000504621_A0A6J1AB38, UP000504621_A0A6J1ABN1, UP000504621_A0A6J1AC48, UP000504621_A0A6J1AC80, UP000504621_A0A6J1ASL9, UP000504621_A0A6J1B3P5, UP000504622_A0A6J0B4T7, UP000504622_A0A6J0BS82, UP000504622_A0A6J0BT51, UP000504622_A0A6J0BTP2, UP000504622_A0A6J0CB40, UP000504622_A0A6J0CD05, UP000504622_A0A6J0CDW8, UP000504622_A0A6J0CEW1, UP000504623_A0A6I9K9X7, UP000504623_A0A6I9KBE4, UP000504623_A0A6I9KL43, UP000504632_A0A6J2UXR9, UP000504632_A0A6J2V4H2, UP000504632_A0A6J2V6E2, UP000504632_A0A6J2VC04, UP000504632_A0A6J2VK02, UP000504632_A0A6J2VN80, UP000504632_A0A6J2VSB3, UP000504632_A0A6J2VYI4, UP000504632_A0A6J2W1F3, UP000504634_A0A6J2T6Z9, UP000504634_A0A6J2TBE4, UP000504634_A0A6J2TM55, UP000504634_A0A6J2TNP4, UP000504634_A0A6J2TRU4, UP000504634_A0A6J2TT92, UP000504634_A0A6J2TXB3, UP000504634_A0A6J2TY38, UP000504634_A0A6J2U2D9, UP000504634_A0A6J2U9B2, UP000504634_A0A6J2U9R0, UP000504634_A0A6J2UD93, UP000504634_A0A6J2UHY6, UP000509505_A0A6M7ZGP4, UP000509505_W9K5G0, UP000509505_W9L286, UP000509530_A0A6S7NHX8, UP000510686_A0A7D5V0G4, UP000510686_A0A7D5Z313, UP000515124_A0A6P5RIG8, UP000515124_A0A6P5RTI1, UP000515124_A0A6P5RYD8, UP000515124_A0A6P5RYM6, UP000515124_A0A6P5S4E0, UP000515124_A0A6P5S8Q7, UP000515124_A0A6P5T6H7, UP000515124_A0A6P5TD86, UP000515124_A0A6P5TDV8, UP000515124_A0A6P5TE43, UP000515125_A0A6P6RZE9, UP000515131_A0A6P6H5E8, UP000515131_A0A6P6H7R4, UP000515132_A0A6P5D8Q9, UP000515132_A0A6P5DI38, UP000515149_A0A6P3EI90, UP000515149_A0A6P3EJQ6, UP000515149_A0A6P3TKK5, UP000515151_A0A2I0I7D5, UP000515151_A0A6P8D6S8, UP000515151_A0A6P8D9G6, UP000515151_A0A6P8DK22, UP000515151_A0A6P8DPU3, UP000515151_A0A6P8DU85, UP000515151_A0A6P8DYL2, UP000515151_A0A6P8E1S1, UP000515202_A0A6P3Q572, UP000515202_A0A6P3R9T8, UP000515203_A0A6P3FA92, UP000515203_A0A6P3FCM9, UP000515203_A0A6P6EUV2, UP000515208_A0A6P3I9G5, UP000515208_A0A6P3IZL0, UP000515210_A0A6P3YY88, UP000515210_A0A6P3Z1L4, UP000515210_A0A6P3Z1X3, UP000515210_A0A6P3Z2P9, UP000515210_A0A6P3Z8G0, UP000515210_A0A6P3ZM52, UP000515210_A0A6P3ZY00, UP000515210_A0A6P4AA99, UP000515210_A0A6P4AH07, UP000515210_A0A6P4AQ13, UP000515210_A0A6P4BG80, UP000515268_W7A9F3, UP000515308_A0A6V7RYJ7, UP000515550_A0A6V7RWJ8, UP000515697_A0A6V7TCN1
GO:1990841	MF	e	promoter-specific chromatin binding	155/210509	1268/14857695	4.1962799012573593e-91	3	155	1.1538930472477486e-86	1.124800168573411e-86	1.1240574971498088e-86	1.6206363023142537e-89	UP000000599_Q6BI95, UP000000709_G3AFE9, UP000001038_H2MN64, UP000001073_A0A2I3GV67, UP000001073_G1S8P5, UP000001073_M3ZC14, UP000001075_G3H7M8, UP000001519_A0A2I2YUA8, UP000001519_G3R983, UP000001519_G3SDF0, UP000001519_G3SFU0, UP000001519_G3SH93, UP000001811_G1SYG5, UP000001997_A5DM21, UP000002279_F6R2S1, UP000002279_F6R446, UP000002279_F6ZKH6, UP000002279_F7F7E2, UP000002356_W5NVX9, UP000002356_W5P4I9, UP000002356_W5PLP6, UP000002356_W5QCQ4, UP000002494_A0A0G2K0J4, UP000002494_A0A0G2QC09, UP000002494_D3ZAP7, UP000002494_D4A5A6, UP000002494_G3V7R4, UP000002494_P49793, UP000002494_Q6AYI1, UP000002494_Q6IMY8, UP000002866_I2H6B1, UP000005215_A0A287D166, UP000005215_I3LW27, UP000005215_I3ME15, UP000005215_I3MIA8, UP000005215_I3MNZ5, UP000005215_I3MRA0, UP000005220_H2AQ98, UP000005447_H0V7X8, UP000005447_H0VBQ8, UP000005447_H0VK81, UP000005447_H0VNL6, UP000005666_G8BPT1, UP000005666_G8BZ86, UP000006310_J7RUX3, UP000006310_J7S7Y0, UP000006718_F6PP91, UP000006718_F6R0Z9, UP000006718_F6W5Y4, UP000006718_F6XIX1, UP000006718_F7GWA9, UP000007646_G3TBZ0, UP000007646_G3TTY8, UP000007646_G3UE09, UP000007646_G3UKE5, UP000008225_F6VM65, UP000008225_F7I6E2, UP000008225_U3D5P8, UP000008225_U3F263, UP000008549_A8XNS9, UP000008673_W1QD42, UP000008912_D2H2C4, UP000008912_G1LRJ2, UP000008912_G1LWU9, UP000009136_A2VDN7, UP000009136_E1BCV4, UP000009136_E1BKC4, UP000009136_E1BPM4, UP000009136_Q28141, UP000011712_A0A2I2UEK3, UP000011712_A0A337RZN8, UP000011712_A0A5F5XL16, UP000011712_M3W133, UP000011712_M3W142, UP000028761_A0A096MKL0, UP000028761_A0A096MSM8, UP000028761_A0A096NDE1, UP000028761_A0A096NWR7, UP000028761_A0A2I3MQM7, UP000050240_A0A0L8RLU2, UP000054251_A0A0V1PZV3, UP000081671_A0A1S3ELJ0, UP000081671_A0A1S3F062, UP000081671_A0A1S3FDI9, UP000081671_A0A1S3GF72, UP000094455_A0A1E3NK56, UP000095085_A0A1E4RLZ1, UP000189513_A0A061ALQ2, UP000189704_A0A1U7UU03, UP000189704_A0A3Q0DIY2, UP000189706_A0A1U7QP86, UP000233020_A0A2K5CBK9, UP000233020_A0A2K5ER12, UP000233040_A0A2K5PYE5, UP000233040_A0A2K5Q1J1, UP000233040_A0A2K5QK11, UP000233040_A0A2K5SBD7, UP000233080_A0A2K5HS34, UP000233080_A0A2K5HWI5, UP000233080_A0A2K5IMB3, UP000233080_A0A2K5IR71, UP000233080_A0A2K5K2W0, UP000233140_A0A2K5ZN30, UP000233140_A0A2K5ZUW5, UP000233140_A0A2K5ZVM3, UP000233140_A0A2K6A7J8, UP000233140_A0A2K6AGE4, UP000233160_A0A2K6EVI3, UP000233160_A0A2K6FFW6, UP000233160_A0A2K6FVD6, UP000233160_A0A2K6G103, UP000233180_A0A2K6KWL0, UP000233180_A0A2K6MH68, UP000233180_A0A2K6MNG3, UP000233180_A0A2K6MWZ6, UP000233200_A0A2K6NDF5, UP000233200_A0A2K6PFH4, UP000233200_A0A2K6R6I7, UP000233200_A0A2K6RQU6, UP000233220_A0A2K6SPC5, UP000233220_A0A2K6SRQ5, UP000233220_A0A2K6THU9, UP000233220_A0A2K6U8Y3, UP000234681_P49793, UP000234681_Q6IMY8, UP000240080_A0A2R9AB38, UP000240080_A0A2R9ASX4, UP000240080_A0A2R9B9G6, UP000240080_A0A2R9BTM1, UP000240080_A0A2R9BVJ3, UP000240654_A0A0L0P4V3, UP000261680_A0A384CX23, UP000261680_A0A384DER3, UP000286640_A0A3Q7SKG3, UP000286640_A0A3Q7STV0, UP000286640_A0A3Q7TYV9, UP000286640_A0A3Q7U2P0, UP000286640_A0A3Q7UXR6, UP000291000_A0A452DR33, UP000291000_A0A452E7A5, UP000291000_A0A452E916, UP000291000_A0A452EVV9, UP000291000_A0A452F5Z4, UP000291021_A0A384CX23, UP000291021_A0A384DER3, UP000291021_A0A452U4C7, UP000291021_A0A452UB18, UP000291021_A0A452UCR5, UP000291022_A0A452RBE3, UP000314981_A0A4W2CC50, UP000314981_A0A4W2CVZ4, UP000314981_A0A4W2DH12, UP000314981_A0A4W2EEC4, UP000314981_A0A4W2IKR3, UP000315293_A0A0L0P4V3
GO:0008135	MF	e	translation factor activity, RNA binding	1494/210509	59856/14857695	4.914522405661983e-91	5	1494	1.3513953711089321e-86	1.317322905149882e-86	1.3163548263565621e-86	1.8927106037940225e-89	UP000000226_V7BEA6, UP000000267_A7TE61, UP000000267_A7TEP8, UP000000267_A7TKR8, UP000000311_E2A3Q2, UP000000311_E2A5A6, UP000000311_E2ADS3, UP000000311_E2AFJ4, UP000000311_E2AFV2, UP000000311_E2AKD7, UP000000311_E2AQ21, UP000000542_Q4Q0F4, UP000000542_Q4QGW5, UP000000560_C8V2U2, UP000000560_Q5B9L1, UP000000560_Q5BBK0, UP000000599_Q6BHB4, UP000000599_Q6BU54, UP000000599_Q9HGI6, UP000000709_G3AIZ2, UP000000709_G3AT01, UP000000709_G3AVK1, UP000001038_A0A3B3HA17, UP000001038_A0A3B3HUD2, UP000001038_A0A3B3HUY1, UP000001038_A0A3B3HVF7, UP000001038_A0A3B3I9X0, UP000001038_A0A3B3IDS8, UP000001038_A0A3B3IJ29, UP000001038_H2L535, UP000001038_H2M084, UP000001038_H2M0A0, UP000001038_H2MNK4, UP000001038_H2MPN9, UP000001056_Q2GSU9, UP000001067_E3S452, UP000001075_G3HJD9, UP000001075_G3I488, UP000001075_G3IGH6, UP000001197_A0A090CNM0, UP000001197_A0A090CTW5, UP000001197_B2AQZ7, UP000001261_J3K497, UP000001261_J3KH36, UP000001261_J3KJ26, UP000001294_B6QAR3, UP000001294_B6QDE1, UP000001294_B6QT82, UP000001450_C6KSW5, UP000001450_Q8I3U2, UP000001450_Q8IIS9, UP000001450_Q8IJL2, UP000001450_Q8IM32, UP000001471_B2VTW3, UP000001471_B2W9Z7, UP000001471_B2WEF0, UP000001611_G2X921, UP000001611_G2X9P3, UP000001611_G2XB15, UP000001631_C0NRY6, UP000001631_C0NXS5, UP000001631_C0NZY3, UP000001805_V5IKM0, UP000001805_V5IKU8, UP000001861_A8NF94, UP000001881_F7VW48, UP000001997_A5DFS5, UP000002035_C5FCW3, UP000002035_C5FL95, UP000002035_C5FPZ1, UP000002035_C5FUT3, UP000002035_C5FZM3, UP000002059_C1GRZ7, UP000002059_C1H5C3, UP000002279_A0A6I8NAJ1, UP000002279_A0A6I8NS79, UP000002279_A0A6I8PEN9, UP000002279_F7DA86, UP000002279_F7DQD2, UP000002497_E9CWH5, UP000002497_E9D4X5, UP000002497_E9DJ95, UP000002498_E9EPM7, UP000002498_E9ESZ8, UP000002498_E9EXD2, UP000002498_E9F5B6, UP000002624_C6HD81, UP000002624_C6HHS8, UP000002624_C6HQK9, UP000002668_E5A5U9, UP000002669_E4UWQ8, UP000002669_E4V525, UP000002669_E5R0V5, UP000002740_C0S0A5, UP000002812_I8A088, UP000002812_I8A0F0, UP000002812_I8TGX6, UP000002852_A0A3B5PTD5, UP000002852_A0A3B5PYB1, UP000002852_A0A3B5PZ74, UP000002852_A0A3B5Q0D4, UP000002852_A0A3B5QAL5, UP000002852_A0A3B5QYF8, UP000002852_A0A3B5R0I8, UP000002852_M4A152, UP000002852_M4ANW7, UP000002852_M4ATF7, UP000002866_I2GVR8, UP000002866_I2GW88, UP000004994_A0A3Q7HJU1, UP000005206_C7YLL7, UP000005215_A0A287D5E9, UP000005220_H2AP43, UP000005220_H2AR97, UP000005239_H3G0K7, UP000005426_G9NYW0, UP000005426_G9P041, UP000005666_G8BRM5, UP000005666_G8BX83, UP000006310_J7S003, UP000006310_J7S3S4, UP000006319_K6UCT3, UP000006319_K6UTF3, UP000006319_K6VAZ3, UP000006564_Q2ULS7, UP000006702_A1D8A1, UP000006702_A1DFQ2, UP000006702_A1DGN8, UP000006718_A0A1D5QXU0, UP000006718_F6XPK2, UP000006718_G7NGK3, UP000006812_G7XAB5, UP000006812_G7XE14, UP000006812_G7XFM5, UP000006853_F2QLJ9, UP000006853_F2QM64, UP000006853_F2QSK7, UP000006853_F2QWI9, UP000007115_G9MN01, UP000007115_G9MP71, UP000007148_G4TFR1, UP000007266_A0A139WGJ8, UP000007266_A0A139WGT8, UP000007266_A0A139WHY0, UP000007266_A0A139WIF5, UP000007266_A0A139WNV6, UP000007266_D2A5X2, UP000007266_D2A605, UP000007266_D6WNL5, UP000007266_D6WXD8, UP000007494_F0VNB6, UP000007755_F4WHG4, UP000007755_F4WRE7, UP000007755_F4WTR3, UP000007963_Q0CBS3, UP000007963_Q0CJW6, UP000008062_F9X8V1, UP000008065_F8MWG5, UP000008142_F0UQ74, UP000008142_F0UR93, UP000008142_F0UU02, UP000008181_G2QSA2, UP000008225_U3D391, UP000008225_U3E434, UP000008237_E2BAF4, UP000008237_E2BN28, UP000008237_E2BPI9, UP000008237_E2BTT6, UP000008237_E2C0V7, UP000008311_B9SJV6, UP000008311_B9SKF9, UP000008311_B9T1M3, UP000008333_A5KCD3, UP000008335_B3LGB1, UP000008335_B3LGD5, UP000008335_B3LI68, UP000008335_B3LIQ8, UP000008513_G4V0C6, UP000008549_A8WN87, UP000008549_Q6E3D5, UP000008673_W1QAS2, UP000008673_W1QDG8, UP000008673_W1QKS9, UP000008782_E3Q4G0, UP000008782_E3Q927, UP000008782_E3QX62, UP000008864_F2SDP4, UP000008912_G1L835, UP000008988_B5VG67, UP000009038_G3YCU3, UP000009169_F2Q0Z0, UP000009169_F2Q446, UP000009172_F2S5T9, UP000009172_F2SAD5, UP000009183_F6GVD5, UP000009297_A6R9Z0, UP000011715_A0A0C4DLF8, UP000012045_M7TIN5, UP000012045_M7TIX7, UP000012045_M7TJ39, UP000012045_M7UNR3, UP000012174_M7T7G8, UP000012338_N4WXU6, UP000013192_N1P8B7, UP000014480_A0A484FLR2, UP000014480_A0A484FR96, UP000014480_A0A484G5N4, UP000014480_N4VP52, UP000015103_R4FLY8, UP000015103_T1HTK6, UP000016800_S0E902, UP000016800_S0EC42, UP000016922_S3CJF0, UP000016922_S3DHF6, UP000016928_N4U0I0, UP000016928_N4U234, UP000016928_N4USN7, UP000016929_N1R6N8, UP000016929_N1RSC0, UP000016929_N1RY36, UP000016932_N1QCB6, UP000016933_N1Q0P0, UP000016934_M2SB75, UP000016935_R0KJZ7, UP000017559_V2XDS6, UP000017836_W1NTW2, UP000018050_U6GI98, UP000018467_A0A3B1IGM5, UP000018467_A0A3B1IZX7, UP000018467_A0A3B1J2V4, UP000018467_A0A3B1K9M0, UP000018467_A0A3B1KD44, UP000018467_W5KX20, UP000018467_W5LJA6, UP000019103_W4ISZ1, UP000019103_W4IUL2, UP000019103_W4J3K3, UP000019473_W9VHY9, UP000019473_W9WH11, UP000019478_W9Y9K3, UP000019478_W9YI47, UP000020467_A0A010QBA6, UP000020467_A0A010R184, UP000020467_A0A010R8Y8, UP000020467_A0A010RP51, UP000024375_A0A024TA01, UP000027042_A0A066W4Q0, UP000027135_A0A067R3H6, UP000027135_A0A067R9M5, UP000027135_A0A067RDB9, UP000027135_A0A067RVE2, UP000027238_A0A066XIS1, UP000027238_A0A066XL03, UP000027238_A0A066XWJ7, UP000027456_A0A074RJ49, UP000027581_A0A060RUZ2, UP000027581_A0A060RYR5, UP000028045_A0A084AQV2, UP000028540_A0A084R3T3, UP000028760_A0A087XTV0, UP000028760_A0A087Y6W5, UP000028760_A0A087YEW0, UP000028761_A0A2I3LYH0, UP000029120_A0A087HD78, UP000029268_A0A094CU60, UP000029268_A0A094DBT0, UP000029270_A0A094EVZ5, UP000029270_A0A094GDV6, UP000029284_A0A094F292, UP000029284_A0A094F5L3, UP000029295_A0A094H0L0, UP000029302_A0A094G1M3, UP000029308_A0A094HM54, UP000029308_A0A094HX75, UP000029315_A0A094GD27, UP000029320_A0A094AQH5, UP000029329_A0A093YIW1, UP000030106_A0A0A2VAU8, UP000030106_A0A0A2VEQ0, UP000030106_A0A0A2VP62, UP000030106_A0A0A2VWQ1, UP000030108_X8IZR4, UP000030143_A0A0A2J663, UP000030143_A0A0A2J978, UP000030143_A0A0A2K5M6, UP000030151_A0A0A1V8P2, UP000030151_A0A0A1V8Q3, UP000030151_A0A0A1V9T7, UP000030656_A0A024VHM6, UP000030656_A0A024VQX5, UP000030656_A0A024VTK6, UP000030666_W7FV98, UP000030666_W7G2H6, UP000030669_S7PX46, UP000030672_A0A074WCX3, UP000030673_W7JM69, UP000030673_W7JYZ5, UP000030678_V9DLH7, UP000030684_S9XCB9, UP000030694_A0A024X8F2, UP000030694_A0A024XAX6, UP000030697_W7JBV6, UP000030697_W7JGY5, UP000030697_W7JSG3, UP000030742_U4UAH0, UP000030747_U6L1X2, UP000030750_U6LBN6, UP000030750_U6LJQ0, UP000030750_U6LPT0, UP000030750_U6LZT9, UP000030752_W2RRT5, UP000030754_U6ML56, UP000030763_U6M1G0, UP000031176_A0A0B4HDW5, UP000031176_A0A0B4IK27, UP000031186_A0A0B4FIJ8, UP000031192_A0A0B4ICV5, UP000031512_L1LFC9, UP000031513_A0A384KJ04, UP000031513_B3LBB3, UP000032142_A0A0B0MNQ8, UP000032142_A0A0B0MQZ5, UP000032142_A0A0B0MZN5, UP000032142_A0A0B0NIX0, UP000032142_A0A0B0NWH0, UP000032142_A0A0B0P4W7, UP000032142_A0A0B0PZB3, UP000033710_A0A0F2LXY0, UP000033710_A0A0F2LZ70, UP000033710_A0A0F2M2C3, UP000034112_A0A0F9XCI0, UP000034112_A0A0F9Y6X8, UP000034112_A0A0G0AKD4, UP000034164_A0A0G2HYX3, UP000034164_A0A0G2IYG3, UP000034164_A0A0G2J243, UP000034680_A0A0G2HL09, UP000034680_A0A0G2HPY7, UP000034680_A0A0G2IFI3, UP000035680_A0A0K0G0D7, UP000035681_A0A0K0ECH1, UP000036287_A0A0I9XK82, UP000036287_A0A0J0CEM5, UP000036987_A0A0K9P8M0, UP000036987_A0A0K9PGT3, UP000037505_A0A0L1IVI3, UP000037505_A0A0L1J0E9, UP000037505_A0A0L1J4Q7, UP000038010_A0A0N1H8K4, UP000038010_A0A0N1H918, UP000039046_A0A0A1T7Q8, UP000039046_A0A0A1TJT4, UP000044841_A0A0K6FX24, UP000044841_A0A0K6FX79, UP000046392_A0A0N5B2D8, UP000050240_A0A0L8RA52, UP000050240_A0A0L8RJW4, UP000050240_A0A0L8RNG8, UP000052976_A0A091EPD6, UP000052976_A0A091FSG2, UP000053095_A0A0B8MY11, UP000053095_A0A478ECK8, UP000053097_A0A026W106, UP000053097_A0A026W8S9, UP000053097_A0A026WRS4, UP000053097_A0A026WZE8, UP000053105_A0A0M8ZRF6, UP000053105_A0A0N0BHX3, UP000053144_A0A0L9U1W3, UP000053259_A0A0D2A5Z7, UP000053286_A0A087QKV8, UP000053286_A0A087QZV6, UP000053328_A0A0D2BWS4, UP000053573_A0A0H1B2Z3, UP000053573_A0A0H1B4D8, UP000053593_A0A0D0ANA8, UP000053599_A0A0D1VVG8, UP000053617_A0A0D2FUP4, UP000053641_A0A099YTB9, UP000053641_A0A099Z3C7, UP000053660_A0A0B1S0Z9, UP000053660_A0A0B1TDL1, UP000053676_W2SYM9, UP000053760_A0A091FZN9, UP000053760_A0A091GBI1, UP000053760_A0A091GBW2, UP000053841_W6XTY4, UP000054032_W6Z425, UP000054177_A0A2D4BF42, UP000054251_A0A0V1PU44, UP000054251_A0A0V1PVW3, UP000054251_A0A0V1PWJ5, UP000054266_A0A0D2G4S3, UP000054289_A0A0L7K5X0, UP000054289_A0A0L7K5X7, UP000054289_A0A0L7K9G5, UP000054302_A0A0D1ZTR0, UP000054308_A0A091HW54, UP000054308_A0A091I0Z8, UP000054337_W7E3W0, UP000054495_A0A0D6M7V1, UP000054516_A0A1W2TK07, UP000054516_A0A1W2TLM5, UP000054516_A0A1W2TVE0, UP000054544_A0A0D9PC27, UP000054559_A0A0J8QZL2, UP000054559_A0A0J8R908, UP000054561_A0A0D9QGE7, UP000054561_A0A0D9QHC2, UP000054563_A0A0J8RKR4, UP000054565_A0A0J6YGM1, UP000054565_A0A0J7ASU7, UP000054565_A0A0J7AVF1, UP000054567_A0A0J6F8L0, UP000054567_A0A0J6F9X6, UP000054567_A0A0J6FSG1, UP000054567_A0A0J6I1I7, UP000054821_A0A2K0T5V1, UP000054821_A0A2P4ZBZ6, UP000054821_A0A2P4ZM97, UP000054821_A0A2P5A1D7, UP000055045_A0A101MQK3, UP000059188_A0A0B7FB24, UP000068243_A0A100IMY6, UP000068243_A0A117E121, UP000068243_A0A117E1R3, UP000068243_A0A117E371, UP000069940_A0A023EY54, UP000069940_A0A182GYM8, UP000070121_A0A135TSE2, UP000070121_A0A135UH74, UP000070121_A0A135URN6, UP000070133_A0A139HCW3, UP000070328_A0A135S5A0, UP000070328_A0A135SVL9, UP000070328_A0A135TF95, UP000070328_A0A135TZI6, UP000070501_A0A136IXV2, UP000070501_A0A136IZX3, UP000070720_I1RWD7, UP000070720_Q4I7K4, UP000071118_A0A4V0K3C1, UP000072874_A0A078K4P0, UP000072904_A0A078K4P0, UP000073492_A0A139IQZ6, UP000075602_A0A150V3Q9, UP000075809_A0A151WK32, UP000075809_A0A151WMQ3, UP000075809_A0A151WS26, UP000075809_A0A151X6H6, UP000075809_A0A151XH22, UP000075840_A0A182HSV6, UP000075840_A0A182HXH6, UP000075880_A0A182J7M1, UP000075882_A0A6E8V266, UP000075882_A0A6E8VJY0, UP000075883_A0A182M377, UP000075884_A0A182N4V7, UP000075884_A0A182NNB8, UP000075900_A0A182R2Q7, UP000075902_A0A182UB00, UP000075902_A0A182UHN2, UP000075903_A0A182UQ82, UP000075903_A0A182UVT1, UP000076004_A0A151LDC7, UP000076004_A0A151LL30, UP000076004_A0A151LRN7, UP000076154_A0A369JXU0, UP000076359_A0A151L6K1, UP000076359_A0A151LF92, UP000076359_A0A151LP42, UP000076407_A0A182WZV6, UP000076407_A0A182XHX4, UP000076449_A0A167QV64, UP000076449_A0A167S8S1, UP000076449_A0A167VPB8, UP000076552_A0A166RSX3, UP000076552_A0A166SKA1, UP000076552_A0A166VFM5, UP000076552_A0A166ZCX2, UP000076584_A0A161X297, UP000076584_A0A161Y8Y9, UP000076584_A0A162N380, UP000076584_A0A162PEZ5, UP000076584_A0A167ARD9, UP000076881_A0A168H4Y9, UP000076881_A0A168IKH2, UP000077002_A0A177EVC8, UP000077154_A0A177A010, UP000077755_A0A161XWA6, UP000077755_A0A161ZWT1, UP000077755_A0A166C0Q8, UP000078200_A0A1A9UQH0, UP000078200_A0A1A9USR8, UP000078237_A0A175VVK3, UP000078237_A0A175VWA8, UP000078237_A0A175VXS1, UP000078237_A0A175WA30, UP000078237_A0A175WHG0, UP000078240_A0A179G333, UP000078240_A0A179GLU7, UP000078240_A0A179HAY3, UP000078340_A0A179G333, UP000078340_A0A179GLU7, UP000078340_A0A179I0A9, UP000078343_A0A178ZFG3, UP000078397_A0A179FMK8, UP000078397_A0A179FS60, UP000078397_A0A179G991, UP000078540_A0A195B0G0, UP000078540_A0A195B0Q1, UP000078540_A0A195BFB8, UP000078540_A0A195BQ42, UP000078541_A0A195EVF7, UP000078541_A0A195F7T1, UP000078541_A0A195FBI6, UP000078541_A0A195FJS7, UP000078541_A0A195FTH0, UP000078542_A0A151I9U2, UP000078542_A0A151ID18, UP000078542_A0A151IJU3, UP000078542_A0A195CK63, UP000078559_A0A194VLX6, UP000078559_A0A194W0B2, UP000078559_A0A194W2I2, UP000078559_A0A194W2U7, UP000078559_A0A194W7M4, UP000078576_A0A194URJ5, UP000078576_A0A194UTX7, UP000078576_A0A194V939, UP000078576_A0A194V944, UP000079721_A0A1S2ZSW1, UP000079721_A0A1S2ZSW4, UP000079721_A0A1S2ZSW6, UP000079721_A0A1S2ZSX1, UP000079721_A0A1S3A7Y2, UP000079721_A0A1S3WCE7, UP000081671_A0A1S3F7D2, UP000081671_A0A1S3GRY7, UP000087171_A0A1S2XNV5, UP000087171_A0A1S2Y6Q8, UP000087171_A0A1S2Z710, UP000087171_A0A1S3E0Q3, UP000087766_A0A1S3T7P3, UP000087766_A0A1S3UXV6, UP000087766_A0A1S3V8R2, UP000087766_A0A1S3V9F2, UP000087766_A0A1S3VDQ9, UP000087766_A0A1S3VXI6, UP000087766_A0A1S3VY27, UP000087766_A0A3Q0EMH0, UP000087766_A0A3Q0FCX1, UP000087766_A0A3Q0FDR1, UP000087766_A0A3Q0FFU1, UP000087766_A0A3Q0FGY9, UP000091857_A0A2C9VTP2, UP000091857_A0A2C9WPK0, UP000091872_A0A1B8FJG4, UP000091879_A0A1B8DWE8, UP000091918_A0A1B7P8Z7, UP000091956_A0A1B8G8Q1, UP000091967_A0A1B8AT53, UP000091997_A0A1B8CIW2, UP000092096_A0A1B8ETT1, UP000092157_A0A1B8DF53, UP000092443_A0A1A9XB06, UP000092443_A0A1A9YPB6, UP000092445_A0A1A9ZRB9, UP000092445_A0A1A9ZS92, UP000092445_A0A1B0A9G7, UP000092460_A0A1B0BVB2, UP000092460_A0A1B0BYU7, UP000092555_A0A1A0H9W0, UP000092555_A0A1A0HHR1, UP000092716_A0A1B1DT61, UP000094455_A0A1E3NNA6, UP000094526_A0A1C1C759, UP000094526_A0A1C1CXT0, UP000094801_A0A1E4T196, UP000095009_A0A1E3PI18, UP000095009_A0A1E3PPD2, UP000095009_A0A1E3PR76, UP000095085_A0A1E4REL8, UP000095085_A0A1E4REY8, UP000095085_A0A1E4RNG9, UP000095286_A0A1I8CMI8, UP000095300_A0A1I8NUM6, UP000095300_A0A1I8P5U4, UP000095300_A0A1I8PGL3, UP000095300_A0A1I8PPB9, UP000095301_A0A1I8M2G7, UP000095301_A0A1I8M3E9, UP000095301_A0A1I8N6G5, UP000095301_A0A1I8NCE6, UP000095301_T1PBV3, UP000095301_T1PC22, UP000095301_T1PEF5, UP000095301_T1PFA0, UP000095301_T1PID0, UP000095301_T1PLD4, UP000177625_A0A1E1M0F2, UP000177625_A0A1E1MQ90, UP000177625_A0A1E1MT31, UP000177798_A0A1D9Q175, UP000178129_A0A1E1KUK2, UP000178129_A0A1E1KWW0, UP000178129_A0A1E1LAY6, UP000178912_A0A1E1JZ68, UP000178912_A0A1E1KMG9, UP000178912_A0A1E1KWR7, UP000179179_A0A1F8A2N2, UP000179179_A0A1F8A8T7, UP000179179_A0A1F8AGM2, UP000179819_A0A162N380, UP000179819_A0A1S1VC65, UP000179819_A0A1S1VQM9, UP000179819_A0A1S1VUH3, UP000182128_A0A5K1UCY8, UP000182128_A0A5K1UKM9, UP000182235_A0A1J9PDP5, UP000183567_A0A1J8QBK0, UP000183809_A0A1J9RC36, UP000183809_A0A1J9RDE5, UP000183809_A0A1J9RNR4, UP000183809_A0A1J9RUB9, UP000183809_A0A1J9S4U5, UP000184300_A0A1L9VPM1, UP000184304_A0A1L9N0X4, UP000184383_A0A1L9R6N1, UP000184546_A0A1L9X1J8, UP000185698_A0A178CC27, UP000185904_A0A178BNL9, UP000187203_A0A1R3H706, UP000187203_A0A1R3HDA1, UP000187203_A0A1R3HK17, UP000187203_A0A1R3IV86, UP000187203_A0A1R3JD31, UP000187609_A0A1J6IQ75, UP000187609_A0A1J6IRQ5, UP000187609_A0A1J6J5T6, UP000187609_A0A1J6JLR9, UP000187609_A0A1J6KM13, UP000187609_A0A314KRB8, UP000188268_A0A1R3H265, UP000188268_A0A1R3HJR9, UP000188268_A0A1R3HVZ1, UP000188268_A0A1R3IHS0, UP000189274_A0A1V2LLD1, UP000189274_A0A1V2LNF3, UP000189274_A0A1V2LQ00, UP000189274_A0A1V2LRT4, UP000189274_A0A1V2LSZ8, UP000189513_A0A061AUC6, UP000189513_A0A1V2L0V5, UP000189513_A0A1V2L3D6, UP000189700_A0A1U8E8P4, UP000189700_A0A1U8ELU3, UP000189700_A0A1U8GC04, UP000189700_A0A1U8GXK8, UP000189700_A0A1U8H2F5, UP000189700_A0A2G2ZRI5, UP000189700_A0A2G2ZVR4, UP000189703_A0A1U7ZWZ0, UP000189703_A0A1U8A5Y5, UP000189703_A0A1U8ANX6, UP000189703_A0A1U8APJ9, UP000189703_A0A1U8APW7, UP000189703_A0A1U8AQD3, UP000189703_A0A1U8AUF3, UP000189703_A0A1U8B1F5, UP000189703_A0A1U8B1Q4, UP000189703_A0A1U8B2J9, UP000189703_A0A1U8B541, UP000189703_A0A1U8B676, UP000189703_A0A1U8BD38, UP000189703_A0A1U8BDW2, UP000189704_A0A1U7U818, UP000189704_A0A3Q0E276, UP000189706_A0A1U7R0N6, UP000189706_A0A1U7R2S5, UP000189706_A0A1U7RCL7, UP000190312_A0A1S9DDF0, UP000190312_A0A1S9DIE3, UP000190312_A0A1S9DNE6, UP000190312_A0A1S9DV70, UP000190744_A0A1S9RCI6, UP000190744_A0A1S9RIR9, UP000190744_A0A1S9S0I2, UP000190831_A0A1G4MJU2, UP000191004_A0A1T3C6A6, UP000191004_A0A1T3C6Y4, UP000191285_A0A1V6TKA4, UP000191342_A0A1V6TTD1, UP000191408_A0A1V6NCY0, UP000191518_A0A1V6RW48, UP000191612_A0A1V6R3B6, UP000191672_A0A1V6Q2R2, UP000191691_A0A1V6YBQ9, UP000192220_A0A2I4BXA4, UP000192220_A0A2I4C8Q1, UP000192220_A0A2I4CPG3, UP000192220_A0A2I4D1A9, UP000192220_A0A2I4D346, UP000192220_A0A2I4D347, UP000192257_A0A1X0NUA3, UP000192257_A0A1X0NVA9, UP000192257_A0A1X0P3W1, UP000193067_A0A1Y2I7K9, UP000193240_A0A1Y2LUJ1, UP000193689_A0A1Y2DHV6, UP000193689_A0A1Y2DU45, UP000194279_A0A1Y2TBC6, UP000194280_A0A1Z5T626, UP000194361_A0A1Y2VDF0, UP000195012_A0A1Y3DG48, UP000195012_A0A1Y3DQF2, UP000195012_A0A1Y3DSQ0, UP000195402_A0A200PZE5, UP000195402_A0A200QQI6, UP000195402_A0A200R2C1, UP000195402_A0A200R500, UP000195402_A0A200RD69, UP000195489_A0A1D3LCG1, UP000195521_A0A1Y1JGK2, UP000195521_A0A1Y1JIC6, UP000195521_A0A1Y1JLC0, UP000195879_A0A1D3LGT0, UP000196158_A0A1X7R3X5, UP000196158_A0A1X7R4I6, UP000196158_A0A1X7R5Y0, UP000196158_A0A1X7R5Z5, UP000196402_A0A1G4GRA0, UP000196402_A0A1G4GU48, UP000215127_A0A1X7RQB7, UP000215335_A0A232F385, UP000215453_A0A1Y6LLF9, UP000218381_A0A2H3I2I8, UP000218381_A0A2H3IRX7, UP000218381_A0A2H3IV72, UP000219369_A0A2H3TE43, UP000219369_A0A2H3TYI6, UP000219602_A0A2H3GRL6, UP000219602_A0A2H3GTT6, UP000219813_A0A1D3JJC8, UP000219813_A0A1D3JKL3, UP000219813_A0A1D3JL45, UP000219813_A0A1D3SN39, UP000220797_A0A1J1GXA5, UP000221130_A0A2C6A131, UP000222542_A0A1U8G3D7, UP000222542_A0A2G2Z7A2, UP000222542_A0A2G3AM33, UP000223968_A0A2B7WRQ6, UP000224522_A0A2G3C4D9, UP000224522_A0A2G3CBW1, UP000224522_A0A2G3D0G9, UP000224567_A0A2G2WHB7, UP000224567_A0A2G2WNA4, UP000224567_A0A2G2WPW8, UP000224567_A0A2G2XT28, UP000224634_A0A2B7Z3C7, UP000225277_A0A2D3VF53, UP000226031_A0A2B7Z598, UP000226031_A0A2B7ZH11, UP000226031_A0A2B7ZL22, UP000230249_A0A2H0ZWA9, UP000230605_A0A2G5HVA9, UP000230605_A0A2G5HXT0, UP000230605_A0A2G5IA30, UP000231279_A0A2G9GCL6, UP000231279_A0A2G9GDN1, UP000231279_A0A2G9GJD1, UP000231279_A0A2G9HXS2, UP000231279_A0A2G9HYX5, UP000231358_A0A2G7FJ32, UP000231358_A0A2G7G2P4, UP000231358_A0A2G7GAU3, UP000232936_A0A2A6B709, UP000233020_A0A2K5F4X5, UP000233040_A0A2K5RWD4, UP000233080_A0A2K5HCS1, UP000233140_A0A2K6A9K1, UP000233180_A0A2K6LN68, UP000233180_A0A2K6LND8, UP000233200_A0A2K6R491, UP000233200_A0A2K6R4D0, UP000233220_A0A2K6TMT4, UP000233220_A0A2K6TMU4, UP000233603_A0A2N1L5H5, UP000233603_A0A2N1LWF9, UP000233837_A0A2I0W016, UP000233837_A0A2I0WJE3, UP000234474_A0A2I1CLB4, UP000235145_A0A2J6KHY1, UP000235145_A0A2J6KTW8, UP000235145_A0A2J6MIQ9, UP000236161_A0A2I0A407, UP000236290_A0A2K0UFE8, UP000236290_A0A2K0URI4, UP000236546_A0A2K0T0S9, UP000236546_A0A2K0T5V1, UP000236662_A0A3F3RT05, UP000237000_A0A2P5EC69, UP000237000_A0A2P5FE43, UP000237000_A0A2P5G204, UP000237105_A0A2P5B203, UP000237105_A0A2P5B848, UP000237631_A0A2S6CIV6, UP000238072_A0A2S7PY26, UP000238072_A0A2S7QMP0, UP000238813_A0A2S7P0T4, UP000238813_A0A2S7PZB4, UP000238813_A0A2S7Q6V8, UP000240080_A0A2R9BQL1, UP000240080_A0A2R9BQM9, UP000240493_A0A2T3ZHJ2, UP000240493_A0A2T3ZIR4, UP000240500_A0A2P9D8U0, UP000240500_A0A2P9DC52, UP000240500_A0A2P9DFM3, UP000240654_A0A510NXX4, UP000240654_A0A510PBJ9, UP000240760_A0A2T4C836, UP000241394_A0A2R6PT07, UP000241394_A0A2R6PV16, UP000241394_A0A2R6Q3B6, UP000241394_A0A2R6QJD4, UP000241394_A0A2R6QL23, UP000241394_A0A2R6QPL1, UP000241394_A0A2R6QW09, UP000241394_A0A2R6RBD4, UP000241462_A0A2T3AME6, UP000241547_A0A2P9C222, UP000241690_A0A2T3ZWT8, UP000241690_A0A2T4AFL7, UP000241818_A0A2T3B6P2, UP000241830_A0A2P9GDX9, UP000241830_A0A2P9GH04, UP000241830_A0A2P9GKX2, UP000242638_A0A3P9N437, UP000242638_A0A3P9NZD5, UP000242638_A0A3P9NZK7, UP000242638_A0A3P9NZR0, UP000242638_A0A3P9NZT0, UP000242638_A0A3P9P067, UP000242638_A0A3P9PFN3, UP000242791_A0A1J9RDH8, UP000242955_A0A1Y2VND9, UP000243579_A0A1V9YEM4, UP000243732_A0A1Y2WNA4, UP000244309_A0A2V1AU38, UP000244309_A0A2V1B078, UP000245340_A0A2U3VMY3, UP000245340_A0A2U3VN01, UP000245340_A0A2U3VW77, UP000245341_A0A2U3XJM4, UP000245341_A0A2U3YIB5, UP000245341_A0A2U3YIB6, UP000245403_A0A2W1FK30, UP000245403_A0A317A0T7, UP000245764_A0A2H1GAP1, UP000245956_A0A179GLU7, UP000245956_A0A2U3DXW9, UP000245956_A0A2U3E7J7, UP000246171_A0A317W8I7, UP000246702_A0A317V1Z9, UP000247233_A0A317VA65, UP000247647_A0A318YLU0, UP000247647_A0A318YTP5, UP000248340_A0A319CKR5, UP000248405_A0A319B4A0, UP000248405_A0A319BIU4, UP000248423_A0A319EW58, UP000248480_A0A2Y9QX11, UP000248480_A0A2Y9RTX8, UP000248480_A0A2Y9S137, UP000248481_A0A2Y9HY48, UP000248481_A0A2Y9ICK2, UP000248482_A0A2Y9JZL8, UP000248482_A0A2Y9LAY9, UP000248482_A0A2Y9LGK1, UP000248817_A0A2V5II42, UP000248961_A0A395I8F1, UP000249363_A0A364KS76, UP000249363_A0A364L878, UP000249402_A0A395GPU2, UP000249551_A0A2W1FK30, UP000249551_A0A2W1GZB1, UP000249551_A0A2W1HAA6, UP000249757_A0A2W1FK30, UP000249757_A0A2W1GZB1, UP000249757_A0A2W1HAA6, UP000249829_A0A2V5H9M3, UP000249989_A0A182GYM8, UP000249989_A0A182HDS9, UP000250235_A0A2Z7AWP2, UP000250235_A0A2Z7B9T2, UP000250235_A0A2Z7CPG5, UP000250235_A0A2Z7DDR2, UP000250321_A0A314UH27, UP000250321_A0A314UUB7, UP000250321_A0A314UUU9, UP000250321_A0A314YJ94, UP000250321_A0A314YM56, UP000250321_A0A314Z4E5, UP000251714_A0A365MJI9, UP000251714_A0A365MXH9, UP000251714_A0A365NF40, UP000252040_A0A341AJH1, UP000252040_A0A341DAT2, UP000253845_A0A370BZZ8, UP000254866_A0A370TJ48, UP000254866_A0A370TLU2, UP000254937_A0A370P9I1, UP000256328_A0A3D8SHM7, UP000256328_A0A3D8SMT9, UP000256690_A0A3D8RXG7, UP000257160_A0A3Q1B291, UP000257160_A0A3Q1CGJ0, UP000257200_A0A3Q1GDN4, UP000257200_A0A3Q1GTP4, UP000261340_A0A3Q0RYY1, UP000261340_A0A3Q0S187, UP000261340_A0A3Q0S2G9, UP000261340_A0A3Q0S2K1, UP000261340_A0A3Q0SBC7, UP000261360_A0A3B4WV11, UP000261360_A0A3B4WY22, UP000261360_A0A3B4X0N1, UP000261420_A0A3B4U0J5, UP000261420_A0A3B4U1B8, UP000261420_A0A3B4V373, UP000261440_A0A3B4E8N5, UP000261460_A0A3B4F3M3, UP000261460_A0A3B4FUM4, UP000261460_A0A3B4FWN1, UP000261460_A0A3B4FWR8, UP000261460_A0A3B4FWW1, UP000261460_A0A3B4FYG1, UP000261480_A0A3B3WGU4, UP000261480_A0A3B3XKC5, UP000261480_A0A3B3XKU9, UP000261480_A0A3B3XKV6, UP000261480_A0A3B3XKY1, UP000261480_A0A3B3Y4D3, UP000261500_A0A3B3TI37, UP000261500_A0A3B3UGR7, UP000261500_A0A3B3V1G5, UP000261500_A0A3B3W2B8, UP000261500_A0A3B3W2D5, UP000261520_A0A3B4AHJ4, UP000261540_A0A3B3STG8, UP000261540_A0A3B3SUU5, UP000261540_A0A3B3SUX7, UP000261540_A0A3B3SUZ8, UP000261560_A0A3B3CJC5, UP000261560_A0A3B3CKX4, UP000261560_A0A3B3CLB9, UP000261560_A0A3B3E1D2, UP000261560_A0A3B3E1H4, UP000261580_A0A3Q4G964, UP000261580_A0A3Q4HR33, UP000261600_A0A3Q3IIL8, UP000261600_A0A3Q3JY66, UP000261600_A0A3Q3R3P0, UP000261640_A0A3Q3L414, UP000261640_A0A3Q3M7L1, UP000261640_A0A3Q3MCB0, UP000261640_A0A3Q3RLJ0, UP000261640_A0A3Q3RLQ5, UP000261640_A0A3Q3S4I0, UP000261680_A0A384BWF1, UP000261680_A0A384CGM1, UP000261681_A0A383ZY39, UP000261681_A0A384A9D7, UP000264800_A0A3Q3AGL6, UP000264800_A0A3Q3AHK9, UP000264800_A0A3Q3B1F4, UP000264800_A0A3Q3B300, UP000264800_A0A3Q3B380, UP000264800_A0A3Q3H1D1, UP000264840_A0A3Q2V546, UP000264840_A0A3Q2VQV1, UP000264840_A0A3Q2WCR1, UP000264840_A0A3Q2WPK4, UP000264840_A0A3Q2X142, UP000265000_A0A146NPG9, UP000265000_A0A146VA50, UP000265000_A0A146YDQ3, UP000265000_A0A3Q2PEB5, UP000265000_A0A3Q2Q4M8, UP000265000_A0A3Q2QNT0, UP000265000_A0A3Q2TVJ6, UP000265020_A0A3Q2CDN2, UP000265020_A0A3Q2CDR2, UP000265020_A0A3Q2EAN6, UP000265020_A0A3Q2EC55, UP000265020_A0A3Q2FGU7, UP000265020_A0A3Q2FZM2, UP000265020_A0A3Q2GB73, UP000265020_A0A3Q2GB81, UP000265040_A0A3Q1I7D2, UP000265040_A0A3Q1IF00, UP000265040_A0A3Q1JN80, UP000265040_A0A3Q1JX47, UP000265080_A0A3P8SDH7, UP000265080_A0A3P8TQC7, UP000265120_A0A3P8W7K9, UP000265120_A0A3P8WFL9, UP000265180_A0A3P9KTI8, UP000265180_A0A3P9KTS3, UP000265180_A0A3P9KU33, UP000265180_A0A3P9KUJ3, UP000265180_A0A3P9KUL0, UP000265180_A0A3P9L283, UP000265180_A0A3P9LAE3, UP000265180_A0A3P9LAE6, UP000265180_A0A3P9LAL5, UP000265180_A0A3P9LAW6, UP000265180_A0A3P9MIV5, UP000265180_A0A3P9MJ31, UP000265180_A0A3P9MJ37, UP000265200_A0A3P9GXT5, UP000265200_A0A3P9GY57, UP000265200_A0A3P9GYN8, UP000265200_A0A3P9HVT9, UP000265200_A0A3P9HWJ5, UP000265200_A0A3P9IP60, UP000265200_A0A3P9IPM7, UP000265200_A0A3P9JB24, UP000265200_A0A3P9JB55, UP000265200_A0A3P9JBR4, UP000265200_A0A3P9JDV0, UP000265300_A0A340WSJ6, UP000265300_A0A340WW32, UP000265300_A0A340WZJ9, UP000265566_A0A072U036, UP000265566_A0A072VK96, UP000265566_A0A396GAE6, UP000265566_A0A396KBC0, UP000265566_G7JBQ4, UP000265566_G7JIR3, UP000265566_G7JWK2, UP000265566_G7L6T5, UP000266188_A0A3A2ZEH6, UP000274082_A0A3Q8IJA9, UP000275385_A0A420XWB7, UP000275385_A0A420YMF2, UP000277212_A0A3M2RHM9, UP000279307_A0A026WRS4, UP000279307_A0A026WZE8, UP000279307_A0A3L8D3P5, UP000280685_A0A447C948, UP000280685_A0A447CEP7, UP000280685_A0A447CMA3, UP000281468_A0A3M7GJG9, UP000281468_A0A3M7HNX0, UP000283530_A0A3S3MXU9, UP000283530_A0A3S3NDI4, UP000283530_A0A3S3QM49, UP000283530_A0A3S4NT60, UP000283530_A0A3S5WGN5, UP000283530_A0A443N891, UP000283569_A0A420SFT6, UP000283569_A0A420SY87, UP000283895_A0A423WYH3, UP000284375_A0A423WJG3, UP000285146_A0A423XC59, UP000286045_A0A439CW46, UP000286640_A0A3Q7SS45, UP000286640_A0A3Q7T8L3, UP000286640_A0A3Q7TQD0, UP000286642_A0A3Q7UPP8, UP000286642_A0A3Q7Y0I5, UP000286921_A0A401KKD4, UP000286921_A0A401KMK1, UP000286921_A0A401KNT0, UP000286921_A0A401KS18, UP000286921_A0A401L0I1, UP000286921_A0A401L3P4, UP000287544_A0A428NH10, UP000287972_A0A428NZI6, UP000288168_A0A428QE39, UP000288429_A0A428S712, UP000288859_A0A438N9K7, UP000289323_A0A446BWX0, UP000289413_A0A4Q7K8V7, UP000290288_A0A4Q2DU42, UP000290572_A0A498LKA4, UP000290572_A0A498N6N5, UP000290572_A0A498NFA2, UP000290572_A0A498NW55, UP000291021_A0A384CGM1, UP000291021_A0A452UWB1, UP000291021_A0A452UWB8, UP000291021_A0A452UWG9, UP000291343_A0A482WFC3, UP000291414_A0A4Q4TCX7, UP000292052_A0A482V6E2, UP000292052_A0A482VHL1, UP000292052_A0A482VU65, UP000292447_A0A4P6XJI2, UP000292447_A0A4P6XKV4, UP000292447_A0A4P6XSH0, UP000292447_A0A4P6XV52, UP000292447_A0A4V1AEJ6, UP000292472_A0A4V1XVY1, UP000292509_A0A4Q4VWE9, UP000292526_A0A4Q4XX51, UP000293360_A0A4Q4SSH5, UP000293360_A0A4Q4T199, UP000293547_A0A4Q4R465, UP000293823_A0A4Q4Q8L3, UP000293823_A0A4V1X7K8, UP000293831_A0A4Q4UAQ7, UP000294245_A0A4Q4Z207, UP000294906_A0A2P9B9P4, UP000294906_A0A2P9BAL1, UP000294906_A0A2P9BEL2, UP000295083_A0A4R8PWV7, UP000295083_A0A4R8Q0I3, UP000295083_A0A4R8Q158, UP000295083_A0A4R8QYQ1, UP000295604_A0A4R8T0P6, UP000295604_A0A4R8T3G7, UP000295604_A0A4R8T749, UP000295604_A0A4R8TFS0, UP000295604_A0A4R8TKW8, UP000295703_A0A4R8QM96, UP000295703_A0A4R8QPH7, UP000295703_A0A4R8QT39, UP000295703_A0A4R8RK45, UP000297229_A0A4Z1IR92, UP000297229_A0A4Z1JJV1, UP000297280_A0A4Z1K826, UP000297280_A0A4Z1KFM0, UP000297299_A0A4Y8CIX8, UP000297299_A0A4Y8D1M1, UP000297452_A0A4Z1H8J7, UP000297452_A0A4Z1IGU6, UP000297527_A0A4Z1HMD0, UP000297527_A0A4Z1HSH2, UP000297716_A0A4Z0Z4V5, UP000297777_A0A4Z1E887, UP000297777_A0A4Z1ETF2, UP000297814_A0A4Z1GMA1, UP000297814_A0A4Z1H4D0, UP000297910_A0A4Z1ETK2, UP000297910_A0A4Z1FER6, UP000298493_A0A4Z1NFB7, UP000298493_A0A4Z1NI68, UP000298493_A0A4Z1P0G4, UP000298493_A0A4Z1P6H1, UP000298493_A0A4Z1PFB9, UP000298493_A0A4Z1PUV7, UP000299084_A0A5N4D226, UP000299084_A0A5N4DT30, UP000304875_A0A4S9LC19, UP000304875_A0A4S9LGS0, UP000304928_A0A4S9BFE1, UP000304928_A0A4V4IW43, UP000304951_A0A4S8S3C2, UP000304951_A0A4S8SLL7, UP000305384_A0A4S9PC69, UP000305446_A0A4S8VVZ2, UP000305446_A0A4S9AMV0, UP000305703_A0A4S9N8P3, UP000305703_A0A4T0CWA1, UP000305883_A0A4T0W8P2, UP000305883_A0A4T0WCJ8, UP000305883_A0A4T0WHU2, UP000305883_A0A4T0WJL8, UP000305948_A0A5C3MVT6, UP000306708_A0A4S8Y3J3, UP000306708_A0A4S9BYM7, UP000306873_A0A4S9N8P3, UP000307123_A0A4S9N8P3, UP000307123_A0A4V4KDV8, UP000307169_A0A4T0MFV1, UP000307278_A0A4S9JZS3, UP000307278_A0A4S9N8P3, UP000307440_A0A5C3KYA0, UP000307974_A0A4S8VF77, UP000307974_A0A4S9JZS3, UP000308095_A0A4T0MFV1, UP000308218_A0A4S9JZS3, UP000308218_A0A4S9N8P3, UP000308270_A0A4S9AMV0, UP000308270_A0A4V4IZU2, UP000308652_A0A5C3MJ93, UP000308671_A0A4S8QHH4, UP000308671_A0A4S8R7B0, UP000308802_A0A4S9AC18, UP000309308_A0A4S9N8P3, UP000309308_A0A4S9P0E6, UP000309340_A0A4V5NK77, UP000309381_A0A4S9GMX7, UP000309381_A0A4S9N8P3, UP000309563_A0A4S9N8P3, UP000309563_A0A4S9YXZ2, UP000309685_A0A4S9N8P3, UP000309685_A0A4V6T8D2, UP000309863_A0A4S9N8P3, UP000309863_A0A4V4K1L0, UP000309997_A0A4U5P548, UP000309997_A0A4U5PZI0, UP000309997_A0A4U5QG95, UP000310108_A0A4U6X105, UP000310108_A0A4U6XPT9, UP000310108_A0A4U6XU54, UP000310108_A0A4U6XUQ0, UP000310121_A0A4S9N8P3, UP000310121_A0A4S9VH98, UP000310200_A0A4S2JQF6, UP000310200_A0A4S2KB34, UP000310200_A0A4S2KSM3, UP000310200_A0A4S2L100, UP000310200_A0A4S2L359, UP000310581_A0A4S9N8P3, UP000310596_A0A4S9CG96, UP000310596_A0A4S9CT59, UP000310685_A0A4T0MFV1, UP000310689_A0A4T0JC16, UP000310708_A0A4T0MFV1, UP000310708_A0A4T0TXF1, UP000310756_A0A4S9N8P3, UP000310756_A0A4S9WL34, UP000315293_A0A510NXX4, UP000315293_A0A510P2K6, UP000315293_A0A510PBJ9, UP000315783_A0A545URZ4, UP000315783_A0A545V7N1, UP000315783_A0A545VP14, UP000316079_A0A553QQI5, UP000316079_A0A553QQJ1, UP000316079_A0A553QR12, UP000316079_A0A553QUM7, UP000316079_A0A553QUN8, UP000316079_A0A553R396, UP000316079_A0A553R3B4, UP000319160_A0A553HLA5, UP000319160_A0A553HSB4, UP000319257_A0A507BN14, UP000319257_A0A507BQ15, UP000320707_A0A559KQN7, UP000320707_A0A559KQN9, UP000320707_A0A559KT52, UP000320707_A0A559LCN2, UP000320707_A0A559LNH6, UP000321331_A0A5C6T6U3, UP000321393_A0A5A7SKM4, UP000321393_A0A5A7T5R6, UP000321393_A0A5A7TBA5, UP000321393_A0A5A7TBJ2, UP000321393_A0A5A7TDX9, UP000321393_A0A5A7UU03, UP000321393_A0A5A7UXQ0, UP000321947_A0A5A7UU03, UP000321947_A0A5A7UXQ0, UP000321947_A0A5D3B939, UP000321947_A0A5D3C687, UP000321947_A0A5D3CJ20, UP000322873_A0A5M9JCF9, UP000323000_A0A5C7I5R7, UP000323214_A0A4E9FQ93, UP000324091_A0A5C6NMD7, UP000324091_A0A5C6P594, UP000324091_A0A5C6P5N3, UP000324091_A0A5C6PAF9, UP000324091_A0A5C6PFE0, UP000324241_A0A4S3JBU5, UP000324241_A0A5M9MLY0, UP000325081_A0A5A7P8L9, UP000325081_A0A5A7R701, UP000325081_A0A5A7R829, UP000325315_A0A5B6UBU0, UP000325315_A0A5B6UYS5, UP000325315_A0A5B6VCL3, UP000325315_A0A5B6VCM3, UP000325315_A0A5B6VKE6, UP000325315_A0A5B6W4J5, UP000325315_A0A5B6X7H7, UP000325577_A0A5J4ZG17, UP000325780_A0A5N6TQH1, UP000325780_A0A5N6U482, UP000325883_A0A5Q0HTB9, UP000325883_A0A5Q0HTU4, UP000325883_A0A5Q0I163, UP000325883_A0A5Q0J1B0, UP000325902_A0A5N5CU79, UP000325902_A0A5N5CX54, UP000325902_A0A5N5D0U2, UP000325902_A0A5N5DEH7, UP000325902_A0A5N5DXN2, UP000326340_A0A5Q4BMS0, UP000326340_A0A5Q4BP26, UP000326340_A0A5Q4C2P1, UP000326340_A0A5Q4C498, UP000326396_A0A5N6MVX1, UP000326565_A0A5N5WKU9, UP000326565_A0A5N5WUP0, UP000326757_A0A5N6JXI1, UP000326877_A0A5N6G3L8, UP000326877_A0A5N7C1Z4, UP000327085_A0A5E4EL96, UP000327085_A0A5E4ELJ2, UP000327085_A0A5E4F1Q4, UP000327085_A0A5E4F949, UP000327085_A0A5E4FAC8, UP000327085_A0A5E4FBW3, UP000327157_A0A5N5EVW9, UP000327157_A0A5N5EWP0, UP000327157_A0A5N5EZ64, UP000327157_A0A5N5FVQ3, UP000327157_A0A5N5FXA4, UP000327157_A0A5N5G736, UP000327157_A0A5N5GGG1, UP000327157_A0A5N5GHN2, UP000327157_A0A5N5GMW5, UP000327157_A0A5N5GPD4, UP000327157_A0A5N5H231, UP000327157_A0A5N5HE33, UP000327157_A0A5N5HU37, UP000327157_A0A5N5HV80, UP000327157_A0A5N5HXD2, UP000327157_A0A5N5I1S8, UP000327157_A0A5N5I918, UP000332933_A0A485LDV3, UP000332933_A0A485LEA6, UP000386466_A0A485NLV5, UP000386466_A0A485NS62, UP000447434_A0A6A4NHX5, UP000447434_A0A6A4PF55, UP000447434_A0A6A4PGX9, UP000447434_A0A6A4PHC3, UP000447434_A0A6A4PPM1, UP000447434_A0A6A4Q5T0, UP000447434_A0A6A4QBH3, UP000447434_A0A6A5P7E4, UP000449547_A0A642UPQ4, UP000472372_A0A6S6VRZ4, UP000472372_A0A6S6VU28, UP000472372_A0A6S6VZE5, UP000472372_A0A6S6WF01, UP000475862_A0A6G0TWZ4, UP000479190_A0A6H5IM71, UP000492440_A0A653GWT1, UP000492440_A0A653H5V1, UP000492440_A0A653HL60, UP000501690_A0A4D6MG73, UP000501690_A0A4D6MNV9, UP000501690_A0A4D6MTF5, UP000501690_A0A4D6N6V9, UP000501690_A0A4D6N771, UP000501690_A0A4D6NCY8, UP000501690_A0A4D6NTF0, UP000502823_A0A6L2PU05, UP000504608_A0A6J1IPW3, UP000504608_A0A6J1J3C5, UP000504608_A0A6J1JWW0, UP000504608_A0A6J1JYH2, UP000504608_A0A6J1KBD1, UP000504608_A0A6J1KDM0, UP000504608_A0A6J1KFV1, UP000504608_A0A6J1KH79, UP000504608_A0A6J1KV67, UP000504608_A0A6J1L1F7, UP000504608_A0A6J1L477, UP000504609_A0A6J1E9J8, UP000504609_A0A6J1EDW5, UP000504609_A0A6J1FZM0, UP000504609_A0A6J1G9F8, UP000504609_A0A6J1GNG4, UP000504609_A0A6J1GNP4, UP000504609_A0A6J1GNS6, UP000504609_A0A6J1H4J9, UP000504609_A0A6J1H4W5, UP000504609_A0A6J1H5Z6, UP000504609_A0A6J1HHB5, UP000504609_A0A6J1HHF5, UP000504609_A0A6J1HK96, UP000504611_A0A6I9NVC2, UP000504611_A0A6I9P6A8, UP000504611_A0A6I9PA30, UP000504611_A0A6I9PMP8, UP000504615_A0A6I9WCL7, UP000504615_A0A6I9WD45, UP000504615_A0A6I9WF94, UP000504615_A0A6I9WH61, UP000504615_A0A6I9WHH0, UP000504615_A0A6I9WZ34, UP000504615_A0A6I9X9A5, UP000504616_A0A034VER3, UP000504616_A0A034WDD1, UP000504616_A0A034WJ52, UP000504616_A0A034WJE4, UP000504616_A0A6I9UWY0, UP000504616_A0A6I9V053, UP000504616_A0A6I9VR81, UP000504616_A0A6J0RJ03, UP000504621_A0A6J1A2D5, UP000504621_A0A6J1AB38, UP000504621_A0A6J1ABN1, UP000504621_A0A6J1AC48, UP000504621_A0A6J1AC80, UP000504621_A0A6J1ASL9, UP000504621_A0A6J1B3P5, UP000504622_A0A6J0B4T7, UP000504622_A0A6J0BS82, UP000504622_A0A6J0BT51, UP000504622_A0A6J0BTP2, UP000504622_A0A6J0CB40, UP000504622_A0A6J0CD05, UP000504622_A0A6J0CDW8, UP000504622_A0A6J0CEW1, UP000504623_A0A6I9K9X7, UP000504623_A0A6I9KBE4, UP000504623_A0A6I9KL43, UP000504632_A0A6J2UXR9, UP000504632_A0A6J2V4H2, UP000504632_A0A6J2V6E2, UP000504632_A0A6J2VC04, UP000504632_A0A6J2VK02, UP000504632_A0A6J2VN80, UP000504632_A0A6J2VSB3, UP000504632_A0A6J2VYI4, UP000504632_A0A6J2W1F3, UP000504634_A0A6J2T6Z9, UP000504634_A0A6J2TBE4, UP000504634_A0A6J2TM55, UP000504634_A0A6J2TNP4, UP000504634_A0A6J2TRU4, UP000504634_A0A6J2TT92, UP000504634_A0A6J2TXB3, UP000504634_A0A6J2TY38, UP000504634_A0A6J2U2D9, UP000504634_A0A6J2U9B2, UP000504634_A0A6J2U9R0, UP000504634_A0A6J2UD93, UP000504634_A0A6J2UHY6, UP000509505_A0A6M7ZGP4, UP000509505_W9K5G0, UP000509505_W9L286, UP000509530_A0A6S7NHX8, UP000510686_A0A7D5V0G4, UP000510686_A0A7D5Z313, UP000515124_A0A6P5RIG8, UP000515124_A0A6P5RTI1, UP000515124_A0A6P5RYD8, UP000515124_A0A6P5RYM6, UP000515124_A0A6P5S4E0, UP000515124_A0A6P5S8Q7, UP000515124_A0A6P5T6H7, UP000515124_A0A6P5TD86, UP000515124_A0A6P5TDV8, UP000515124_A0A6P5TE43, UP000515125_A0A6P6RZE9, UP000515131_A0A6P6H5E8, UP000515131_A0A6P6H7R4, UP000515132_A0A6P5D8Q9, UP000515132_A0A6P5DI38, UP000515149_A0A6P3EI90, UP000515149_A0A6P3EJQ6, UP000515149_A0A6P3TKK5, UP000515151_A0A2I0I7D5, UP000515151_A0A6P8D6S8, UP000515151_A0A6P8D9G6, UP000515151_A0A6P8DK22, UP000515151_A0A6P8DPU3, UP000515151_A0A6P8DU85, UP000515151_A0A6P8DYL2, UP000515151_A0A6P8E1S1, UP000515202_A0A6P3Q572, UP000515202_A0A6P3R9T8, UP000515203_A0A6P3FA92, UP000515203_A0A6P3FCM9, UP000515203_A0A6P6EUV2, UP000515208_A0A6P3I9G5, UP000515208_A0A6P3IZL0, UP000515210_A0A6P3YY88, UP000515210_A0A6P3Z1L4, UP000515210_A0A6P3Z1X3, UP000515210_A0A6P3Z2P9, UP000515210_A0A6P3Z8G0, UP000515210_A0A6P3ZM52, UP000515210_A0A6P3ZY00, UP000515210_A0A6P4AA99, UP000515210_A0A6P4AH07, UP000515210_A0A6P4AQ13, UP000515210_A0A6P4BG80, UP000515268_W7A9F3, UP000515308_A0A6V7RYJ7, UP000515550_A0A6V7RWJ8, UP000515697_A0A6V7TCN1
GO:0097157	MF	e	pre-mRNA intronic binding	84/210509	243/14857695	3.1743874714085635e-90	6	84	8.728930668879268e-86	8.508849855053301e-86	8.501009648432133e-86	1.2140376451848773e-88	UP000001073_A0A2I3G6W7, UP000001073_A0A2I3GX51, UP000001073_G1RY30, UP000001075_G3I534, UP000001450_Q8I1X5, UP000001519_G3QYU0, UP000001519_G3RLL0, UP000001519_G3RLX8, UP000001811_G1T1B1, UP000001811_G1TWL0, UP000002279_F6RXU0, UP000002279_F6XW69, UP000002279_F7EDX1, UP000002279_F7EJK5, UP000002356_W5PK95, UP000002356_W5Q976, UP000002494_A0A0G2QC09, UP000002494_A7VJC2, UP000002494_F1LNF1, UP000002494_F1LYL9, UP000004994_A0A3Q7I1D8, UP000005215_A0A287D861, UP000005215_I3LX84, UP000005215_I3N9S6, UP000005447_A0A286XS96, UP000005447_A0A286XX33, UP000005447_H0V5G4, UP000006718_A0A5F8A5D9, UP000006718_A0A5F8AFL2, UP000006718_F6QE81, UP000006718_H9EMX3, UP000007646_G3SNK4, UP000007646_G3T955, UP000007646_G3TD75, UP000007646_G3U7V6, UP000008225_F7CL81, UP000008225_F7HPZ0, UP000008225_F7IS08, UP000008912_G1M5Y3, UP000008912_G1MEX1, UP000009136_E1B8D6, UP000009136_G3MX91, UP000011712_A0A2I2U8C8, UP000011712_A0A337SCT0, UP000011712_A0A337SR26, UP000011712_M3W3A6, UP000028761_A0A096NK98, UP000028761_A0A096NU47, UP000028761_A0A2I3LGK2, UP000081671_A0A1S3FV39, UP000189704_A0A1U7SU45, UP000189706_A0A1U7QDG5, UP000189706_A0A1U7QGH9, UP000189706_A0A1U7R1X6, UP000189706_A0A1U8CXE8, UP000233020_A0A2K5EBJ8, UP000233020_A0A2K5EQY0, UP000233040_A0A2K5R389, UP000233040_A0A2K5SBW1, UP000233080_A0A2K5I2F9, UP000233080_A0A2K5JZL3, UP000233140_A0A2K5ZTX1, UP000233140_A0A2K5ZZW9, UP000233140_A0A2K6ADF8, UP000233160_A0A2K6F5Z5, UP000233160_A0A2K6FZN7, UP000233160_A0A2K6GSQ7, UP000233180_A0A2K6MCY4, UP000233200_A0A2K6QGX0, UP000233220_A0A2K6S1A4, UP000233220_A0A2K6TPE7, UP000240080_A0A2R9ATU0, UP000240080_A0A2R9BIQ7, UP000273346_A0A3L7HCJ3, UP000286640_A0A3Q7S2N7, UP000291000_A0A452F2D2, UP000291000_A0A452FNL0, UP000291000_A0A452G5Y7, UP000291021_A0A452T274, UP000291021_A0A452V8Z6, UP000291022_A0A452SH76, UP000314981_A0A4W2C026, UP000314981_A0A4W2EG31, UP000314981_A0A4W2HT96
GO:0098518	MF	e	polynucleotide phosphatase activity	141/210509	1164/14857695	1.6151855480923328e-82	6	141	4.441437220144297e-78	4.329456136201079e-78	4.320459822592181e-78	5.921916293525729e-81	UP000000560_Q5BCN3, UP000001294_B6QLD9, UP000001611_G2X9B0, UP000001631_C0NMI5, UP000001805_Q7S0G4, UP000001881_F7WAE3, UP000002059_A0A0A2V269, UP000002740_C0RZ02, UP000002812_I8IC80, UP000005206_C7ZDC2, UP000005426_G9PAQ2, UP000006564_Q2UGU4, UP000006702_A1CXC2, UP000007115_G9N2J5, UP000008065_F8MS17, UP000008142_F0U4S5, UP000008513_G4UXY9, UP000008782_E3QM88, UP000009297_A6RB75, UP000012045_M7TYA4, UP000016922_S3DPH1, UP000016928_N4TK88, UP000020467_A0A010Q885, UP000027238_A0A066WUT1, UP000029268_A0A094DN80, UP000029270_A0A094ISV8, UP000029284_A0A094FKE1, UP000029295_A0A094FB47, UP000029302_A0A094CAT8, UP000029308_A0A094HN90, UP000029315_A0A094I2D5, UP000029320_A0A093YAE1, UP000029329_A0A094AHU3, UP000029338_A0A093ZSC3, UP000030106_A0A0A2W952, UP000033710_A0A0F2M833, UP000034112_A0A0G0ART5, UP000034164_A0A0G2JAV9, UP000037505_A0A0L1ITW7, UP000039046_A0A0A1TGY4, UP000053095_A0A6V8HAV5, UP000054516_A0A1S7UM82, UP000054821_A0A2P5A318, UP000070121_A0A135UVN6, UP000070133_A0A139H572, UP000070328_A0A135TWE0, UP000070501_A0A136IPS1, UP000076881_A0A168KV67, UP000077002_A0A177F0D4, UP000077154_A0A177AEG0, UP000078240_A0A179GKC7, UP000078340_A0A179H4X9, UP000078343_A0A178Z5S0, UP000078397_A0A179FEB5, UP000091879_A0A1B8DQ77, UP000091918_A0A1B7NSC3, UP000091956_A0A1B8GRT2, UP000091967_A0A1B8AE58, UP000091997_A0A1B8BVS0, UP000177625_A0A1E1M5R0, UP000177798_A0A1D9PW12, UP000178129_A0A1E1LGD8, UP000178912_A0A1E1L246, UP000179179_A0A1F8A718, UP000182235_A0A1J9P790, UP000184383_A0A1L9S1F5, UP000185698_A0A178BSD2, UP000185904_A0A178CYY6, UP000190312_A0A1S9DYW4, UP000190744_A0A1S9RUM1, UP000191004_A0A1T3CUD9, UP000191672_A0A1V6Q569, UP000193689_A0A1Y2EFJ4, UP000194280_A0A1Z5TAL8, UP000194280_A0A1Z5TSG2, UP000218381_A0A2H3I3Y7, UP000223968_A0A2B7XU31, UP000225277_A0A2D3URC6, UP000226031_A0A2B7ZNY7, UP000230605_A0A2G5IB33, UP000231358_A0A2G7FM16, UP000233603_A0A2N1L464, UP000236290_A0A2K0U1Y2, UP000236546_A0A2K0TKM3, UP000237631_A0A2S6C3D5, UP000240493_A0A2T3YYP9, UP000240760_A0A2T4BX48, UP000241462_A0A2T2ZVW9, UP000241690_A0A2T3ZTV7, UP000242791_A0A1J9PUJ9, UP000243732_A0A1Y2X6H6, UP000245956_A0A179GKC7, UP000249056_A0A395IXB5, UP000249363_A0A364L6Z5, UP000254866_A0A370TAU1, UP000256328_A0A3D8R7H7, UP000266188_A0A3A2ZLY5, UP000275385_A0A420YKQ3, UP000281468_A0A3M7GWK2, UP000281468_A0A3M7HG90, UP000286045_A0A439CN92, UP000287544_A0A428PDH7, UP000289413_A0A4Q7JUJ7, UP000291414_A0A4Q4U198, UP000292472_A0A4Q4ZB94, UP000292509_A0A4Q4UDG5, UP000292526_A0A4V1XX87, UP000292795_A0A4Q4WWD9, UP000293360_A0A4Q4TEA4, UP000293831_A0A4Q4VLL9, UP000294245_A0A4Q4Z4H6, UP000295083_A0A4R8Q7G8, UP000295604_A0A4R8TFK1, UP000295703_A0A4R8QSY7, UP000297229_A0A4Z1JDR7, UP000297280_A0A4Z1KDS2, UP000297299_A0A4Y8DAP5, UP000297452_A0A4Z1IQR9, UP000297527_A0A4Z1IAN8, UP000297777_A0A4Z1EX45, UP000297814_A0A4Z1GGS8, UP000297910_A0A4Z1FLY7, UP000304875_A0A4S9L2V7, UP000305446_A0A4S9KC88, UP000305703_A0A4T0BMY1, UP000307278_A0A4S9KC88, UP000307974_A0A4S9KC88, UP000308270_A0A4S9AQC9, UP000308671_A0A4S8R8Q0, UP000309863_A0A4S8T194, UP000310756_A0A4V4KUP4, UP000319160_A0A553HUF5, UP000319257_A0A507AZ58, UP000322873_A0A5M9K630, UP000325780_A0A5N6U1Q2, UP000326565_A0A5N5WNN4, UP000326757_A0A5N6KEM8, UP000326877_A0A5N7CML2, UP000481858_A0A7C8IMU3, UP000509505_W9KX89, UP000509510_A0A7H8QIF9
GO:0001228	MF	e	DNA-binding transcription activator activity, RNA polymerase II-specific	505/210509	13323/14857695	1.8330986559724985e-82	4	505	5.040654684193176e-78	4.913565648067823e-78	4.903172284995239e-78	6.711923680683324e-81	UP000000267_A7TGM2, UP000000267_A7TNM9, UP000000267_A7TT07, UP000000560_Q5AYX7, UP000000599_B5RTY8, UP000000599_B5RUZ5, UP000000599_Q6BWW3, UP000000709_G3AN79, UP000001038_H2M949, UP000001056_Q2HE25, UP000001067_E3RVQ8, UP000001073_A0A2I3FW04, UP000001073_A0A2I3G6W7, UP000001073_A0A2I3HTV9, UP000001073_G1QLI4, UP000001073_G1QPF0, UP000001073_G1R0I8, UP000001073_G1RB13, UP000001073_G1RNK9, UP000001073_G1RS70, UP000001073_G1S7J2, UP000001075_G3HCN0, UP000001197_A0A090C8Y8, UP000001197_B2VLE9, UP000001450_Q8IHQ2, UP000001450_Q8IL74, UP000001519_G3QRE2, UP000001519_G3QSK0, UP000001519_G3QVQ6, UP000001519_G3QWP0, UP000001519_G3R0X6, UP000001519_G3RA25, UP000001519_G3RLX8, UP000001519_G3RPQ3, UP000001519_G3RTX1, UP000001519_G3SD93, UP000001805_Q7S052, UP000001805_Q7S471, UP000001805_Q7SH30, UP000001805_V5IQF3, UP000001805_V5IRI7, UP000001811_G1SW51, UP000001811_G1T307, UP000001811_G1T4Z8, UP000001811_G1TNW4, UP000001811_G1U4V4, UP000001861_A8N751, UP000001881_F7VLU2, UP000001881_F7VVA1, UP000001997_A5DLE7, UP000002279_F6TLS9, UP000002279_F6VD47, UP000002279_F6XW69, UP000002279_F7CC23, UP000002279_F7FF69, UP000002356_W5NTB0, UP000002356_W5NU46, UP000002356_W5P086, UP000002356_W5PJB7, UP000002356_W5PZ46, UP000002356_W5PZY3, UP000002356_W5Q4U3, UP000002356_W5QGE7, UP000002356_W5QGR2, UP000002494_A0A0G2JT35, UP000002494_A0A0G2JVD6, UP000002494_D3ZGB1, UP000002494_D4A274, UP000002494_D4A543, UP000002494_D4AB31, UP000002494_F1LTN7, UP000002494_F1LYL9, UP000002494_G3V668, UP000002494_G3V697, UP000002494_G3V7R4, UP000002494_P18576, UP000002494_P58195, UP000002494_Q01714, UP000002494_Q2MJT0, UP000002494_Q62725, UP000002494_Q63398, UP000002494_Q64204, UP000002494_Q9EPU2, UP000002494_Q9EQJ4, UP000002494_Q9R0W1, UP000002494_Q9WVS9, UP000002740_C0S977, UP000002866_I2GUW9, UP000002866_I2H6X1, UP000004994_A0A3Q7F163, UP000005215_A0A287D513, UP000005215_A0A287DFF7, UP000005215_I3M6Y3, UP000005215_I3M7A8, UP000005215_I3MAR8, UP000005215_I3ME15, UP000005215_I3MJ14, UP000005215_I3MR23, UP000005215_I3MV21, UP000005215_I3MXN0, UP000005215_I3N2D5, UP000005215_I3N9S6, UP000005215_Q810W5, UP000005220_H2AMI6, UP000005220_H2AMU1, UP000005220_H2APZ4, UP000005220_H2ARD0, UP000005220_H2AV45, UP000005220_H2AZ34, UP000005220_H2B228, UP000005239_H3ESV0, UP000005239_H3FB26, UP000005426_G9NYX1, UP000005447_A0A286XPZ8, UP000005447_A0A286XSY0, UP000005447_A0A286Y288, UP000005447_A0A286Y3D7, UP000005447_H0UW95, UP000005447_H0V4D3, UP000005447_H0VLE9, UP000005447_H0W6W2, UP000005447_H0W7V3, UP000005666_G8BQK2, UP000005666_G8BRB2, UP000005666_G8BWF2, UP000006310_J7S1X0, UP000006310_J7S227, UP000006310_J7S2K5, UP000006310_J7S2V1, UP000006310_J7S3Q6, UP000006310_J7SB97, UP000006718_A0A5F8A5D9, UP000006718_A0A5F8AL74, UP000006718_F6RF45, UP000006718_F6TZT0, UP000006718_F7B409, UP000006718_F7DZJ9, UP000006718_F7FR89, UP000006718_F7HIL9, UP000006718_H9FUJ6, UP000006718_H9ZA71, UP000006718_P61753, UP000006853_F2QXD6, UP000007266_D6WSU7, UP000007266_D6WYI1, UP000007646_G3SN77, UP000007646_G3SNK4, UP000007646_G3SSM0, UP000007646_G3SZ41, UP000007646_G3T0R0, UP000007646_G3T3Y8, UP000007646_G3TAD5, UP000007646_G3THT8, UP000007646_G3TJB4, UP000007646_G3TK11, UP000008065_F8MU59, UP000008065_F8N017, UP000008181_G2RF90, UP000008225_A0A2R8MKC4, UP000008225_A0A5F4WFG4, UP000008225_F6TMY8, UP000008225_F6WHW1, UP000008225_F6XG69, UP000008225_F6ZJS4, UP000008225_F7A875, UP000008225_F7HP45, UP000008225_F7IQ29, UP000008225_Q9BG91, UP000008311_B9RF36, UP000008311_B9RHZ1, UP000008311_B9RTW1, UP000008335_B3LSW7, UP000008513_G4UAR6, UP000008513_G4UVK2, UP000008782_E3Q5U5, UP000008912_G1L0F2, UP000008912_G1L9G7, UP000008912_G1LJN7, UP000008912_G1M1D3, UP000008912_G1MDY6, UP000008912_G1MEX1, UP000008912_G1MJD6, UP000008988_B5VKD5, UP000009136_A0A3Q1M8T6, UP000009136_A0JNC9, UP000009136_E1BCF7, UP000009136_E1BK17, UP000009136_E1BPQ1, UP000009136_F1MGH0, UP000009136_F1MLT7, UP000009136_F1MSP2, UP000009136_F1N3R1, UP000009136_Q4JM65, UP000009136_Q5E9X1, UP000009172_F2RQ81, UP000009183_A5B007, UP000009183_F6GZ03, UP000009183_F6HDM1, UP000009183_F6HYY4, UP000011712_A0A2I2U019, UP000011712_A0A2I2UE21, UP000011712_A0A2I2UU10, UP000011712_A0A2I2V3F5, UP000011712_A0A337SAH2, UP000011712_A0A337SCT0, UP000011712_A0A337SH67, UP000011712_A0A337SS42, UP000011712_M3VZG8, UP000011712_M3WNX5, UP000011712_M3WQ27, UP000012065_M5BHW6, UP000013192_N1P9I9, UP000014480_A0A484G0Q6, UP000016930_M2QYW0, UP000017836_U5D2T5, UP000017836_W1NEF6, UP000019103_W4J003, UP000027042_A0A066WES1, UP000027456_A0A074RM83, UP000027581_A0A060RUY3, UP000028761_A0A096MSZ6, UP000028761_A0A096MTA8, UP000028761_A0A096N6S6, UP000028761_A0A096NA79, UP000028761_A0A096NFJ3, UP000028761_A0A096NNE1, UP000028761_A0A096NSU2, UP000028761_A0A096NU47, UP000028761_A0A096NZJ6, UP000030108_X8J7C8, UP000030666_W7FND6, UP000030673_W7JSF7, UP000030687_V4SCS6, UP000030694_A0A024X6P2, UP000030697_W7JVY2, UP000035680_A0A0K0EWK3, UP000035680_A0A0K0G542, UP000036987_A0A0K9PD88, UP000038010_A0A0N1I009, UP000044841_A0A0K6FV03, UP000046392_A0A0N5BFN2, UP000046392_A0A0N5C0G4, UP000050240_A0A0L8RAZ8, UP000050240_A0A0L8RC93, UP000050240_A0A0L8RDD8, UP000050240_A0A0L8REQ6, UP000050240_A0A0L8RGF5, UP000050240_A0A0L8RJ58, UP000050240_A0A0L8RJD6, UP000050240_A0A0L8RKT3, UP000050240_A0A0L8RNK6, UP000053558_A0A5M3MUD4, UP000053558_R7SCU3, UP000053617_A0A0D2IEW8, UP000054251_A0A0V1PTJ4, UP000054289_A0A0L7K8T2, UP000054302_A0A0D1X2Z1, UP000054549_A0A0C2TGB3, UP000059188_A0A0B7FTT0, UP000075840_A0A182IEF2, UP000076359_A0A151LCX0, UP000076552_A0A161W9Q4, UP000076584_A0A167EIY1, UP000077002_A0A177EYY0, UP000077002_A0A177F893, UP000078200_A0A1A9UH37, UP000078237_A0A175VUW4, UP000078343_A0A179A1H8, UP000078397_A0A179FMJ9, UP000081671_A0A1S3EJH8, UP000081671_A0A1S3F705, UP000081671_A0A1S3F934, UP000081671_A0A1S3G7D0, UP000081671_A0A1S3GF72, UP000081671_A0A1S3GIA9, UP000087171_A0A3Q7YDL7, UP000091857_A0A251K8E6, UP000091857_A0A251LCD3, UP000091857_A0A2C9UC49, UP000091857_A0A2C9UIQ9, UP000091857_A0A2C9VT84, UP000092443_A0A1A9XT59, UP000092445_A0A1A9Z986, UP000094455_A0A1E3NJX0, UP000094455_A0A1E3NP22, UP000094801_A0A1E4STC3, UP000094801_A0A1E4T104, UP000095085_A0A1E4RGI9, UP000095085_A0A1E4RJ68, UP000095085_A0A1E4RL64, UP000095085_A0A1E4RMM5, UP000095281_A0A1I8BQW0, UP000095284_A0A1I7SM43, UP000095286_A0A1I8CIH4, UP000095286_A0A1I8CRU5, UP000095300_A0A1I8PC76, UP000095300_A0A1I8PEN7, UP000095301_A0A1I8M8I4, UP000095301_A0A1I8MGS9, UP000179819_A0A1S1VTW3, UP000185904_A0A178CE24, UP000185904_A0A178DEW9, UP000187203_A0A1R3GDE6, UP000187609_A0A1J6IX43, UP000187609_A0A314KL91, UP000189700_A0A2G2YU75, UP000189703_A0A1U8A2K9, UP000189703_A0A1U8A695, UP000189703_A0A1U8AE94, UP000189703_A0A1U8AV96, UP000189703_A0A1U8B2M9, UP000189703_A0A1U8BAB8, UP000189704_A0A1U7TZF6, UP000189704_A0A3Q0ECX0, UP000189706_A0A1U7QDG5, UP000189706_A0A1U7QH19, UP000189706_A0A1U7QRT7, UP000189706_A0A3Q0DD61, UP000194361_A0A1Y2UUG9, UP000195402_A0A200R8K5, UP000195402_A0A200RBS7, UP000196158_A0A1X7R6B3, UP000196158_A0A1X7RAT3, UP000218811_A0A2H3K0J1, UP000220797_A0A1J1GZR9, UP000222542_A0A1U8E0D5, UP000222542_A0A1U8ED96, UP000222542_A0A2G3AAT8, UP000224522_A0A2G3BMX7, UP000224567_A0A2G2X323, UP000231279_A0A2G9HQX5, UP000232936_A0A2A6BYK0, UP000233020_A0A2K5BZ13, UP000233020_A0A2K5BZK5, UP000233020_A0A2K5CAU5, UP000233020_A0A2K5CPG6, UP000233020_A0A2K5CT91, UP000233020_A0A2K5D9K6, UP000233020_A0A2K5DNW3, UP000233020_A0A2K5E218, UP000233040_A0A2K5PLD2, UP000233040_A0A2K5Q7Z8, UP000233040_A0A2K5Q8T1, UP000233040_A0A2K5QL76, UP000233040_A0A2K5QM49, UP000233040_A0A2K5RIZ2, UP000233040_A0A2K5S9T9, UP000233040_A0A2K5SJL6, UP000233080_A0A2K5IUE2, UP000233080_A0A2K5J3V1, UP000233080_A0A2K5JDQ0, UP000233080_A0A2K5JLH3, UP000233080_A0A2K5JN53, UP000233080_A0A2K5JPM7, UP000233080_A0A2K5JVL2, UP000233080_A0A2K5JZL3, UP000233080_A0A2K5K2B4, UP000233080_A0A2K5KA65, UP000233140_A0A2K5XRP8, UP000233140_A0A2K5XYF5, UP000233140_A0A2K5YK52, UP000233140_A0A2K5YPZ9, UP000233140_A0A2K5ZLR4, UP000233140_A0A2K5ZQR1, UP000233140_A0A2K6A0V2, UP000233140_A0A2K6A1H6, UP000233140_A0A2K6ADF8, UP000233160_A0A2K6ENX1, UP000233160_A0A2K6FL60, UP000233160_A0A2K6FWN9, UP000233160_A0A2K6GBS0, UP000233160_A0A2K6GGK4, UP000233160_A0A2K6GL69, UP000233160_A0A2K6GSQ7, UP000233160_A0A2K6H0K7, UP000233180_A0A2K6JTN6, UP000233180_A0A2K6K7L6, UP000233180_A0A2K6KDG8, UP000233180_A0A2K6KJY1, UP000233180_A0A2K6L3S3, UP000233180_A0A2K6LZI8, UP000233180_A0A2K6MGQ3, UP000233180_A0A2K6MJ07, UP000233180_A0A2K6MTA2, UP000233180_A0A2K6N2B9, UP000233200_A0A2K6P189, UP000233200_A0A2K6P3N1, UP000233200_A0A2K6Q3D1, UP000233200_A0A2K6QBA0, UP000233200_A0A2K6QJD0, UP000233200_A0A2K6RA22, UP000233200_A0A2K6RB42, UP000233200_A0A2K6RPJ5, UP000233200_A0A2K6RXX1, UP000233220_A0A2K6S9H7, UP000233220_A0A2K6SIK2, UP000233220_A0A2K6SK98, UP000233220_A0A2K6SSW4, UP000233220_A0A2K6T078, UP000233220_A0A2K6TYM5, UP000233220_A0A2K6U1E7, UP000233220_A0A2K6U9M7, UP000233220_A0A2K6UDA2, UP000233220_A0A2K6UE69, UP000233837_A0A2I0WZM7, UP000234681_D3ZGB1, UP000235145_A0A2J6LJI8, UP000235145_A0A2J6M2X6, UP000240080_A0A2R8ZF11, UP000240080_A0A2R9A7R4, UP000240080_A0A2R9AEX6, UP000240080_A0A2R9AJI5, UP000240080_A0A2R9B3G6, UP000240080_A0A2R9B766, UP000240080_A0A2R9BPQ6, UP000240080_A0A2R9BUW5, UP000240080_A0A2R9CNF3, UP000240500_A0A2P9DHE1, UP000240654_A0A510P2L7, UP000241547_A0A2P9C664, UP000241830_A0A2P9GMN6, UP000250235_A0A2Z7CR06, UP000250321_A0A314Y796, UP000250321_A0A314ZGT1, UP000261680_A0A384D730, UP000265566_B7FI76, UP000265566_I3TAW1, UP000265566_I3TAW4, UP000273346_A0A3L7HCJ3, UP000274131_A0A0N4VDS2, UP000280685_A0A447BTC5, UP000280685_A0A447CD42, UP000283269_A0A409VXK3, UP000284706_A0A409YMA5, UP000286640_A0A3Q7SL54, UP000286640_A0A3Q7TDA7, UP000286640_A0A3Q7TQL6, UP000289323_A0A3S4AMD2, UP000289413_A0A4Q7JPT7, UP000290288_A0A4Q2DTW2, UP000290289_A0A498HPW1, UP000290289_A0A498J8I8, UP000291000_A0A452EDR3, UP000291000_A0A452EIA4, UP000291000_A0A452EY30, UP000291000_A0A452F9A8, UP000291000_A0A452FB25, UP000291000_A0A452FH06, UP000291000_A0A452FKR6, UP000291000_A0A452FUU2, UP000291000_A0A452FZW1, UP000291021_A0A384CSW5, UP000291021_A0A384D730, UP000291021_A0A452SZM4, UP000291021_A0A452T3K8, UP000291021_A0A452TBQ9, UP000291021_A0A452TL01, UP000291021_A0A452TWZ0, UP000291021_A0A452UX14, UP000291022_A0A452R5N3, UP000291022_A0A452RVH4, UP000291022_A0A452S3E9, UP000291022_A0A452SMW2, UP000291414_A0A4Q4UTD5, UP000292509_A0A4Q4UZG3, UP000292526_A0A4Q4YR56, UP000292795_A0A4Q4WIS8, UP000294245_A0A4Q4YUU6, UP000294906_A0A2P9BGG6, UP000295083_A0A4R8PNY3, UP000295604_A0A4R8TF11, UP000295703_A0A4R8RS81, UP000298061_A0A4Z0A8P2, UP000305883_A0A4T0WCY5, UP000307440_A0A5C3KFG6, UP000309997_A0A4V6ACD8, UP000310689_A0A4T0IZS1, UP000314981_A0A4W2C4J1, UP000314981_A0A4W2C9C4, UP000314981_A0A4W2CVJ8, UP000314981_A0A4W2D933, UP000314981_A0A4W2DDD8, UP000314981_A0A4W2DH12, UP000314981_A0A4W2DU53, UP000314981_A0A4W2EPS4, UP000314981_A0A4W2EVE0, UP000314981_A0A4W2F7D1, UP000314981_A0A4W2G4E2, UP000323000_A0A5C7IHL4, UP000325577_A0A5J5A832, UP000326340_A0A5Q4C3Q3, UP000327085_A0A5E4G267, UP000327157_A0A5N5GTP6, UP000332933_A0A485L0D2, UP000449547_A0A642UCI2, UP000481153_A0A6G0XWZ2, UP000504616_A0A6I9UW34, UP000504634_A0A6J2TKM9, UP000504634_A0A6J2TMT3, UP000509530_A0A6S7N420, UP000515124_A0A6P5RC18, UP000515124_A0A6P5RKP6, UP000515124_A0A6P5RS90, UP000515210_A0A6P4AXS8, UP000582659_A0A1I7SM43
GO:0042802	MF	e	identical protein binding	1295/210509	51236/14857695	2.932683954234983e-82	3	1295	8.064294337355356e-78	7.860970868763163e-78	7.844049772392309e-78	1.0723795661376803e-80	UP000000267_A7TEP8, UP000000267_A7TEZ1, UP000000267_A7TFW1, UP000000267_A7THG8, UP000000267_A7THR7, UP000000267_A7TJW4, UP000000267_A7TKW4, UP000000267_A7TT06, UP000000267_A7TT89, UP000000560_Q5BDB8, UP000000560_Q5BDU8, UP000000560_Q5BH27, UP000000599_Q6BJ86, UP000000599_Q6BLJ9, UP000000599_Q6BLX7, UP000000599_Q6BNN8, UP000000599_Q6BQ06, UP000000599_Q6BXA6, UP000000599_Q9HGI6, UP000000709_G3AEH3, UP000000709_G3AI76, UP000000709_G3AIT6, UP000000709_G3ALJ0, UP000000709_G3AMJ6, UP000000709_G3ANN1, UP000000709_G3ATI5, UP000001038_H2LQH3, UP000001038_H2M8F3, UP000001056_Q2GV64, UP000001056_Q2H603, UP000001067_E3RR25, UP000001073_A0A2I3G8B3, UP000001073_A0A2I3G8J5, UP000001073_A0A2I3HBI0, UP000001073_A0A2I3HGI8, UP000001073_G1QND9, UP000001073_G1QR82, UP000001073_G1QRI4, UP000001073_G1QS27, UP000001073_G1R9A1, UP000001073_G1RL29, UP000001073_G1S468, UP000001073_G1S7J2, UP000001075_G3H1W2, UP000001075_G3H7M8, UP000001075_G3HSG5, UP000001197_B2AUD8, UP000001197_B2B1Z5, UP000001261_J3K1Q7, UP000001261_J3KKU7, UP000001294_B6Q5I5, UP000001294_B6QM60, UP000001471_B2WDJ0, UP000001519_A0A2I2YUA8, UP000001519_A0A2I2YWV2, UP000001519_A0A2I2YXL1, UP000001519_A0A2I2Z9D7, UP000001519_A0A2I2ZKP0, UP000001519_G3QDA0, UP000001519_G3QG14, UP000001519_G3R158, UP000001519_G3RA25, UP000001519_G3RED7, UP000001519_G3RIK0, UP000001519_G3RJG8, UP000001519_G3RNC8, UP000001519_G3S092, UP000001519_G3S1W3, UP000001519_G3S774, UP000001519_Q8MJ99, UP000001611_G2XFB9, UP000001631_C0NFZ4, UP000001631_C0NNV2, UP000001805_Q1K5E8, UP000001805_V5IR80, UP000001805_V5IRG8, UP000001811_A0A5F9C648, UP000001811_A0A5F9CXY3, UP000001811_G1SFM7, UP000001811_G1SFZ8, UP000001811_G1SG56, UP000001811_G1SIZ4, UP000001811_G1SKY7, UP000001811_G1SPK0, UP000001811_G1TKR2, UP000001811_U3KLW8, UP000001861_A8NXE2, UP000001881_F7VL77, UP000001881_F7WAY8, UP000001997_A5DCA8, UP000001997_A5DFS5, UP000001997_A5DI73, UP000001997_A5DKA2, UP000001997_A5DQ93, UP000002035_C5FJK7, UP000002035_C5FX09, UP000002059_C1GUR5, UP000002059_C1H2A0, UP000002279_F6VAE7, UP000002279_F6ZKH6, UP000002279_F7CID6, UP000002279_F7EDX1, UP000002279_F7FFI6, UP000002279_F7FR65, UP000002279_F7FTK3, UP000002356_W5NUL8, UP000002356_W5P0E1, UP000002356_W5P3Z2, UP000002356_W5P4I9, UP000002356_W5PGV7, UP000002356_W5PL46, UP000002356_W5PM51, UP000002356_W5PPG7, UP000002356_W5PZA6, UP000002356_W5Q098, UP000002356_W5Q4U3, UP000002356_W5Q857, UP000002356_W5Q9Q0, UP000002494_A0A0G2JZ52, UP000002494_A0A140TAI1, UP000002494_A0A140UHY3, UP000002494_B1WC50, UP000002494_B7SBD2, UP000002494_D3ZJT9, UP000002494_F1LNE1, UP000002494_F1LSH6, UP000002494_G3V662, UP000002494_O70593, UP000002494_P07825, UP000002494_P0CF24, UP000002494_P49791, UP000002494_Q01714, UP000002494_Q498D1, UP000002494_Q5PQK2, UP000002494_Q63158, UP000002494_Q641Z8, UP000002494_Q6AYR1, UP000002494_Q6IMY8, UP000002494_Q8VHV7, UP000002494_Q9JJ50, UP000002494_Q9JJP9, UP000002494_Q9JKB0, UP000002494_Q9JLI4, UP000002494_Q9QZA2, UP000002497_E9CTK2, UP000002497_E9D299, UP000002498_E9ELS1, UP000002498_E9EMB4, UP000002498_E9ENU1, UP000002624_C6HL71, UP000002640_G4Z0Q9, UP000002668_E4ZLJ0, UP000002668_E4ZVR7, UP000002669_E4UMR5, UP000002669_E4UYC2, UP000002740_C0RXD2, UP000002740_C0SB27, UP000002812_I7ZT60, UP000002812_I8U5G9, UP000002852_A0A3B5R267, UP000002852_M3ZYA3, UP000002852_M4A9T0, UP000002866_I2GVA4, UP000002866_I2GVR8, UP000002866_I2GW35, UP000002866_I2GXE4, UP000002866_I2GZ11, UP000002866_I2H1F8, UP000002866_I2H2D0, UP000002866_I2H2R1, UP000002866_I2H4R8, UP000002866_I2H6Q0, UP000002866_I2H6X1, UP000002866_I2H760, UP000004994_O22299, UP000005206_C7YJV9, UP000005206_C7YWH2, UP000005215_A0A287CWW3, UP000005215_I3M427, UP000005215_I3M6R8, UP000005215_I3M6Y3, UP000005215_I3MCN6, UP000005215_I3MDU1, UP000005215_I3MF99, UP000005215_I3MWP5, UP000005215_I3N768, UP000005220_H2ANL4, UP000005220_H2AP71, UP000005220_H2AP81, UP000005220_H2AR21, UP000005220_H2AR68, UP000005220_H2ASF1, UP000005220_H2AVS0, UP000005220_H2AVS6, UP000005220_H2AVW5, UP000005220_H2AYH9, UP000005220_H2AZT5, UP000005220_H2B1Z8, UP000005239_A0A4X3PAU9, UP000005426_G9NHL8, UP000005447_A0A286XG79, UP000005447_A0A286XX33, UP000005447_A0A286XZY9, UP000005447_H0V265, UP000005447_H0V435, UP000005447_H0V769, UP000005447_H0V9F8, UP000005447_H0VK81, UP000005447_H0VRS1, UP000005447_H0VSP7, UP000005447_H0W6W2, UP000005666_G8BMW1, UP000005666_G8BRM5, UP000005666_G8BSB5, UP000005666_G8BT76, UP000005666_G8BTZ5, UP000005666_G8BVB5, UP000005666_G8BWF2, UP000005666_G8BYC1, UP000005666_G8BZG5, UP000005666_G8C1A6, UP000006310_J7R0U4, UP000006310_J7RAI1, UP000006310_J7RWL2, UP000006310_J7RZX9, UP000006310_J7S3S4, UP000006310_J7S7F4, UP000006310_J7SA16, UP000006310_J7SAV6, UP000006564_Q2UEB6, UP000006564_Q2UHS3, UP000006702_A1DB64, UP000006702_A1DE41, UP000006718_A0A1D5QX57, UP000006718_A0A1I7Q461, UP000006718_A0A5F7ZMZ8, UP000006718_A0A5F8AL74, UP000006718_F6R0Z9, UP000006718_F6SSM0, UP000006718_F6V9A5, UP000006718_F6XXC8, UP000006718_F7F0R7, UP000006718_F7FHZ4, UP000006718_F7HHW2, UP000006718_G7NGE8, UP000006718_H9EMX3, UP000006718_H9Z3W8, UP000006718_Q5TM45, UP000006718_Q8MJ97, UP000006812_G7XR26, UP000006812_G7XT60, UP000006853_F2QT87, UP000007115_G9N8U6, UP000007115_G9NAU5, UP000007148_G4TFR1, UP000007266_A0A139WKS1, UP000007266_D6WH03, UP000007431_D8PPF2, UP000007646_G3STB3, UP000007646_G3TD75, UP000007646_G3TE68, UP000007646_G3TFY7, UP000007646_G3TH11, UP000007646_G3TK11, UP000007646_G3TP99, UP000007646_G3TSJ2, UP000007646_G3TTY8, UP000007646_G3TZV5, UP000007646_G3U9G9, UP000007646_G3UAG1, UP000007963_Q0CW12, UP000007963_Q0D1V6, UP000008062_F9X188, UP000008063_F8QFB2, UP000008065_F8MNL0, UP000008065_F8N385, UP000008142_F0UEB1, UP000008181_G2QYM6, UP000008181_G2RGY3, UP000008225_A0A2R8M4M7, UP000008225_A0A2R8MYI0, UP000008225_F6RQB8, UP000008225_F6VHI7, UP000008225_F7CL81, UP000008225_F7EHG8, UP000008225_F7GCS5, UP000008225_F7HB70, UP000008225_F7IF16, UP000008225_F7II29, UP000008225_F7IQ29, UP000008225_U3ECK0, UP000008225_U3F263, UP000008225_U3F5E8, UP000008335_B3LNE5, UP000008370_K5V8I2, UP000008513_G4U5K6, UP000008513_G4UU77, UP000008549_A8XU67, UP000008549_Q61SK8, UP000008673_W1QBU0, UP000008673_W1QD14, UP000008673_W1QDJ1, UP000008673_W1QKS9, UP000008782_E3QDI8, UP000008864_F2SJ00, UP000008864_F2SR84, UP000008912_G1L725, UP000008912_G1LB19, UP000008912_G1LP39, UP000008912_G1LRJ2, UP000008912_G1LV42, UP000008912_G1M0Q2, UP000008912_G1M1D3, UP000008912_G1MC46, UP000008988_B5VDX2, UP000009038_G3Y6T7, UP000009038_G3YE64, UP000009136_A0A3Q1LS09, UP000009136_A0A3Q1MAS6, UP000009136_A0A3Q1MGT2, UP000009136_A0A3Q1MK72, UP000009136_A0A3Q1NBB6, UP000009136_A0JNC9, UP000009136_A2VDN7, UP000009136_E1BKM4, UP000009136_E1BKT2, UP000009136_E1BQ37, UP000009136_F1N1A3, UP000009136_F1N548, UP000009136_G3MX91, UP000009136_G3N0F2, UP000009136_P20488, UP000009136_Q3SX36, UP000009169_F2PGT0, UP000009169_F2PSD1, UP000009172_F2RXK7, UP000009172_F2S1Y4, UP000009183_F6HET5, UP000011712_A0A2I2U0J0, UP000011712_A0A2I2U8C8, UP000011712_A0A2I2UVF2, UP000011712_A0A337STI7, UP000011712_A0A5F5XIQ0, UP000011712_A0A5F5XJ30, UP000011712_A0A5F5XL16, UP000011712_M3WFC8, UP000011712_M3WLU7, UP000011712_M3WQ27, UP000011712_M3WSD6, UP000011712_M3X143, UP000011712_M3XBU6, UP000011715_A0A0C4E2A2, UP000011715_A0A0C4E771, UP000012045_M7TU86, UP000012065_M5BJF5, UP000012174_M7SY37, UP000012338_N4X7S1, UP000013192_N1P9R8, UP000014480_A0A484G0T2, UP000015103_T1HWF1, UP000015241_S8EF55, UP000016800_S0DKF3, UP000016800_S0DLB2, UP000016922_S3D0U3, UP000016922_S3DD21, UP000016928_N4UQP7, UP000016929_N1RJC0, UP000016929_N1RM06, UP000016932_N1Q5W3, UP000016932_N1QAY9, UP000016933_N1Q0E8, UP000016934_M2S7B0, UP000016935_R0KLK6, UP000017559_V2Z0U8, UP000017836_W1P1W7, UP000018467_A0A3B1JEQ1, UP000018467_A0A3B1JKD4, UP000018467_W5K384, UP000018721_V9EB69, UP000018721_V9EBD4, UP000018817_W2QYP8, UP000018817_W2QYZ8, UP000018948_W2YH69, UP000018948_W2YHK0, UP000018958_W2W6J5, UP000018958_W2W6R6, UP000019118_N6UM96, UP000019473_W9VW05, UP000019473_W9WIP2, UP000019478_W9XCC2, UP000020467_A0A010RVV0, UP000024404_A0A044SNK2, UP000024404_A0A044SSK0, UP000027135_A0A067QP99, UP000027238_A0A066XVX7, UP000027456_A0A074SE19, UP000028045_A0A084AI48, UP000028540_A0A084R3N7, UP000028582_A0A080ZEJ5, UP000028582_A0A080ZEJ6, UP000028760_A0A087XHN1, UP000028760_A0A087XS27, UP000028760_A0A096LXJ1, UP000028761_A0A096MLY2, UP000028761_A0A096MN00, UP000028761_A0A096MQR4, UP000028761_A0A096MZN9, UP000028761_A0A096NA79, UP000028761_A0A096NBQ0, UP000028761_A0A096NDE1, UP000028761_A0A096NFI9, UP000028761_A0A096P1V7, UP000028761_A0A2I3M8B5, UP000028761_A0A2I3MD48, UP000028761_A0A2I3MFP1, UP000028761_A0A2I3MSK0, UP000028761_A0A2I3N4D4, UP000028761_A0A2I3NBJ6, UP000029268_A0A094CBW9, UP000029270_A0A094GAZ7, UP000029284_A0A094F9D1, UP000029295_A0A094ETF1, UP000029302_A0A094E116, UP000029308_A0A094JUG7, UP000029315_A0A094HVU9, UP000029320_A0A093XAZ2, UP000030106_A0A0A2V585, UP000030106_A0A0A2VI00, UP000030108_X8IVX3, UP000030143_A0A0A2HY05, UP000030143_A0A0A2J0A9, UP000030151_A0A014R0L5, UP000030151_A0A0A1V5B6, UP000030669_S7S0G1, UP000030671_W4KEV7, UP000030672_A0A074VW07, UP000030672_A0A074WQV7, UP000030678_V9DI82, UP000030684_T0MK05, UP000030742_N6UM96, UP000030752_W2S8D1, UP000030752_W2SBW6, UP000031176_A0A0B4IBY1, UP000031176_A0A0B4IHR7, UP000031186_A0A0B4EXI4, UP000031186_A0A0B4FH34, UP000031192_A0A0B4GMY1, UP000031192_A0A0B4GUM8, UP000033710_A0A0F2M2P0, UP000033710_A0A0F2MFL2, UP000034112_A0A0F9XE86, UP000034112_A0A0G0ACG3, UP000034164_A0A0G2I1E3, UP000034164_A0A0G2I476, UP000035642_A0A0K0CVC1, UP000035680_A0A0K0F970, UP000036287_A0A0I9XUH6, UP000037505_A0A0L1JEI9, UP000037505_A0A0L1JFN9, UP000038010_A0A0N1P411, UP000038041_A0A0N4VEU8, UP000038042_A0A0N4WA21, UP000038045_A0A0N4Z2M2, UP000039046_A0A0A1SZI8, UP000039046_A0A0A1TCL1, UP000039046_A0A0A1TL43, UP000044841_A0A0K6GFP3, UP000046392_A0A0N5C8H4, UP000046394_A0A158RCE6, UP000050240_A0A0L8R9P4, UP000050240_A0A0L8RC30, UP000050240_A0A0L8RD57, UP000050240_A0A0L8RH74, UP000050240_A0A0L8RHZ9, UP000050240_A0A0L8RIM7, UP000050240_A0A0L8RJC5, UP000050240_A0A0L8RKT3, UP000050240_A0A0L8RMH8, UP000050240_A0A0L8RNG8, UP000050240_A0A0L8RNH5, UP000050240_A0A0L8RNU6, UP000050240_A0A0L8RPJ2, UP000050240_A0A0L8RPM0, UP000050601_A0A0R3PDP2, UP000050741_A0A183C1L0, UP000052976_A0A091EM37, UP000053095_A0A6V8H0X9, UP000053095_A0A6V8HBA6, UP000053236_W2G0J1, UP000053236_W2G0M9, UP000053259_A0A0D1YTZ2, UP000053328_A0A0D1Y4I3, UP000053328_A0A0D2BPJ3, UP000053424_A0A0C3CQS5, UP000053573_A0A0H1BLZ6, UP000053599_A0A0D1VNT3, UP000053599_A0A0D1WRD5, UP000053617_A0A0D2IDE4, UP000053641_A0A099YUQ4, UP000053676_W2TCU1, UP000053766_A0A0D8Y2J1, UP000053841_W6YFP5, UP000053864_W2I794, UP000053864_W2I799, UP000054007_A0A0D7BUD8, UP000054032_W6ZLD5, UP000054251_A0A0V1PSS7, UP000054251_A0A0V1PVW3, UP000054251_A0A0V1PYL0, UP000054251_A0A0V1PZP4, UP000054251_A0A0V1Q3H4, UP000054251_A0A0V1Q5J0, UP000054251_A0A0V1Q6R7, UP000054266_A0A0D2CI11, UP000054266_A0A0D2CNR5, UP000054266_A0A0D2FD88, UP000054270_A0A0D2PZ60, UP000054302_A0A0D1ZBJ3, UP000054302_A0A0D1ZPR9, UP000054302_A0A0D1ZYZ8, UP000054308_A0A091J163, UP000054337_W7ETI1, UP000054423_W2KDB8, UP000054423_W2KDT4, UP000054485_A0A0D0BGQ6, UP000054516_A0A1W2TPK8, UP000054532_W2MJB9, UP000054532_W2MJC7, UP000054544_A0A0D9PFZ8, UP000054559_A0A0J8QR38, UP000054559_A0A0J8R0R7, UP000054563_A0A0J8RZH8, UP000054563_A0A0J8UK66, UP000054565_A0A0J6YNK3, UP000054565_A0A0J6YR55, UP000054567_A0A0J6F4V7, UP000054567_A0A0J6FN29, UP000054821_A0A2P4Z9X8, UP000054821_A0A2P4ZEW2, UP000055045_A0A101MKS4, UP000055045_A0A101MPB6, UP000059188_A0A0B7FN81, UP000068243_A0A100ILN7, UP000068243_A0A117E1P4, UP000069940_A0A182G7T8, UP000070121_A0A135UQH9, UP000070133_A0A139HN89, UP000070328_A0A135T6G4, UP000070501_A0A136J4Y9, UP000070720_A0A1C3YI68, UP000070720_A0A1C3YIF4, UP000073492_A0A139IB43, UP000073492_A0A139IGB2, UP000075602_A0A150VAM2, UP000075840_A0A182I331, UP000075880_A0A182JCK7, UP000075882_A0A6E8VTN2, UP000075900_A0A182R799, UP000075903_A0A1Y9IRV4, UP000076154_A0A369JVN2, UP000076407_A0A182X3Y8, UP000076407_A0A182X3Y9, UP000076449_A0A167S5V0, UP000076449_A0A167TL28, UP000076552_A0A166UIS1, UP000076584_A0A161W1U8, UP000076722_A0A164Z549, UP000076727_A0A165SU53, UP000076798_A0A166CNV2, UP000076871_A0A165IHT6, UP000076881_A0A168ILS3, UP000076881_A0A168J1J7, UP000077002_A0A177F8C4, UP000077002_A0A177FKB6, UP000077154_A0A177ABH0, UP000077448_A0A182EM90, UP000078237_A0A175VRD6, UP000078240_A0A179GQX0, UP000078240_A0A179GVS9, UP000078340_A0A179HFG7, UP000078340_A0A179HM18, UP000078343_A0A178ZBI4, UP000078343_A0A178ZKR6, UP000078397_A0A179F6G6, UP000078397_A0A179FGH1, UP000078559_A0A194VRD5, UP000078576_A0A194UNN4, UP000078576_A0A194UZX6, UP000079721_A0A1S2ZD19, UP000079721_A0A1S3W4A4, UP000081671_A0A1S3FST5, UP000081671_A0A1S3FT08, UP000081671_A0A1S3FUC4, UP000081671_A0A1S3G3H6, UP000081671_A0A1S3GB20, UP000081671_A0A1S3GCG8, UP000081671_A0A1S3GGJ9, UP000081671_A0A1S3GIA9, UP000091872_A0A1B8FMY8, UP000091879_A0A1B8DWX0, UP000091918_A0A1B7NTW6, UP000091918_A0A1B7P3C8, UP000091956_A0A1B8GAK9, UP000091956_A0A1B8GQQ9, UP000091967_A0A1B8B420, UP000091967_A0A1B8B4C8, UP000091997_A0A1B8C7Z2, UP000092096_A0A1B8ETJ8, UP000092124_A0A1A6H2N0, UP000092154_A0A1B7N910, UP000092157_A0A1B8DG53, UP000092555_A0A1A0HGY4, UP000094455_A0A1E3NGF4, UP000094455_A0A1E3NK12, UP000094455_A0A1E3NNA6, UP000094526_A0A1C1CLR4, UP000094801_A0A1E4T0G6, UP000095009_A0A1E3PHM7, UP000095009_A0A1E3PIN5, UP000095085_A0A1E4RDY0, UP000095085_A0A1E4REL8, UP000095085_A0A1E4RKE2, UP000095085_A0A1E4RNG9, UP000095085_A0A1E4RNZ0, UP000095085_A0A1E4RPZ3, UP000095085_A0A1E4RR90, UP000095085_A0A1E4RR99, UP000095281_A0A1I8AXQ6, UP000095284_A0A1I7S737, UP000095285_A0A1I7VN30, UP000177625_A0A1E1MID7, UP000177798_A0A1D9PUV9, UP000178129_A0A1E1LFY0, UP000178912_A0A1E1LAE2, UP000179179_A0A1F7ZRV5, UP000179179_A0A1F8AHC5, UP000179819_A0A1S1W3I6, UP000182235_A0A1J9PIQ3, UP000182235_A0A1J9PQ64, UP000183567_A0A1J8QMN9, UP000183809_A0A1J9QR49, UP000184267_A0A1M2VN88, UP000184300_A0A1L9V6L8, UP000184300_A0A1L9VY94, UP000184304_A0A1L9N4N5, UP000184304_A0A1L9NMB9, UP000184383_A0A1L9RAJ5, UP000184383_A0A1L9RQV9, UP000184546_A0A1L9WRX3, UP000184546_A0A1L9WTA4, UP000185698_A0A178BMF6, UP000185904_A0A178CTK8, UP000185904_A0A178D2Y2, UP000186601_A0A2R6RZS0, UP000188318_A0A1R3RRM7, UP000189274_A0A1V2LNC5, UP000189513_A0A1V2LBS6, UP000189700_A0A1U8FUS4, UP000189700_A0A1U8FWR5, UP000189700_A0A2G2Z5Q0, UP000189704_A0A1U7SU45, UP000189704_A0A1U7UBJ0, UP000189704_A0A1U7UDZ6, UP000189704_A0A1U7UF59, UP000189704_A0A1U7UPT5, UP000189704_A0A1U7UTK6, UP000189706_A0A1U7QH19, UP000189706_A0A1U7QSJ6, UP000189706_A0A1U7QXH9, UP000189706_A0A1U7R1X6, UP000189706_A0A1U7R2Q9, UP000189706_A0A1U7R4F5, UP000189706_A0A1U8BE62, UP000190312_A0A1S9DY02, UP000190312_A0A1S9E006, UP000190744_A0A0F7TP77, UP000190744_A0A1S9RUM3, UP000190831_A0A1G4MAU1, UP000191004_A0A1T3CEX9, UP000191004_A0A1T3CF96, UP000191285_A0A1V6SKZ6, UP000191285_A0A1V6TZK2, UP000191342_A0A1V6T3M5, UP000191342_A0A1V6U423, UP000191408_A0A1V6NHU2, UP000191408_A0A1V6NWB0, UP000191518_A0A1V6RFA9, UP000191518_A0A1V6S8J0, UP000191612_A0A1V6QQJ0, UP000191612_A0A1V6R4N3, UP000191672_A0A1V6PWP8, UP000191672_A0A1V6QIB2, UP000191691_A0A1V6YUL9, UP000191691_A0A1V6Z3V9, UP000192220_A0A2I4D2B2, UP000192220_A0A2I4D2B4, UP000193067_A0A1Y2ICV3, UP000193240_A0A1Y2MG37, UP000193689_A0A1Y2DBN0, UP000193689_A0A1Y2DLR3, UP000194127_A0A1X6MUU4, UP000194279_A0A1Y2T7K9, UP000194279_A0A1Y2TD35, UP000194280_A0A1Z5SPU3, UP000194361_A0A1Y2UTH2, UP000194361_A0A1Y2VER3, UP000196158_A0A1X7R661, UP000197666_A0A505ICZ9, UP000215127_A0A1X7RFU9, UP000215453_A0A1Y6L672, UP000218381_A0A2H3IEG5, UP000218381_A0A2H3IGD5, UP000219369_A0A2H3SUZ1, UP000219369_A0A2H3T624, UP000219602_A0A2H3I3E7, UP000219602_A0A2H3I5K5, UP000222542_A0A1U8HD45, UP000222542_A0A2G3A9D6, UP000223968_A0A2B7WQX3, UP000223968_A0A2B7XKC2, UP000224634_A0A2B7XHN5, UP000224634_A0A2B7Z035, UP000225277_A0A2D3VCT7, UP000226031_A0A2B7Z9U1, UP000226031_A0A2B7ZQE6, UP000230249_A0A2H1A746, UP000230605_A0A2G5IBE3, UP000231358_A0A2G7FKN8, UP000231358_A0A2G7FNN0, UP000232936_A0A2A6BJH4, UP000232936_A0A2A6BVD1, UP000233020_A0A2K5BV88, UP000233020_A0A2K5CQP0, UP000233020_A0A2K5CW50, UP000233020_A0A2K5DL80, UP000233020_A0A2K5DSA3, UP000233020_A0A2K5E218, UP000233020_A0A2K5E792, UP000233020_A0A2K5E8K4, UP000233020_A0A2K5EFK3, UP000233020_A0A2K5EL76, UP000233020_A0A2K5ENH6, UP000233020_A0A2K5EQY0, UP000233020_A0A2K5ESH4, UP000233040_A0A2K5PBJ5, UP000233040_A0A2K5PBM4, UP000233040_A0A2K5QA60, UP000233040_A0A2K5QBX1, UP000233040_A0A2K5RB99, UP000233040_A0A2K5RPJ1, UP000233040_A0A2K5RQK4, UP000233040_A0A2K5RXY7, UP000233040_A0A2K5RZQ7, UP000233040_A0A2K5S0R6, UP000233040_A0A2K5S4F1, UP000233040_A0A2K5SJL6, UP000233080_A0A2K5HDW6, UP000233080_A0A2K5HFG3, UP000233080_A0A2K5HS34, UP000233080_A0A2K5IA07, UP000233080_A0A2K5IGI4, UP000233080_A0A2K5IRS6, UP000233080_A0A2K5IW82, UP000233080_A0A2K5J0N3, UP000233080_A0A2K5J303, UP000233080_A0A2K5J3B1, UP000233080_A0A2K5JDQ0, UP000233080_A0A2K5JLU4, UP000233080_A0A2K5JMX2, UP000233080_A0A2K5JP81, UP000233080_A0A2K5K2T2, UP000233080_A0A2K5K6K3, UP000233140_A0A2K5XGA6, UP000233140_A0A2K5XKN8, UP000233140_A0A2K5XUX5, UP000233140_A0A2K5XWM2, UP000233140_A0A2K5YCI0, UP000233140_A0A2K5YTV8, UP000233140_A0A2K5Z767, UP000233140_A0A2K5ZVM3, UP000233140_A0A2K6A3P9, UP000233140_A0A2K6A3T3, UP000233140_A0A2K6A3V4, UP000233140_A0A2K6A5S4, UP000233140_A0A2K6A808, UP000233160_A0A2K6EK36, UP000233160_A0A2K6ETM0, UP000233160_A0A2K6EW50, UP000233160_A0A2K6EY12, UP000233160_A0A2K6EYL1, UP000233160_A0A2K6F1A1, UP000233160_A0A2K6F5Z5, UP000233160_A0A2K6FNP5, UP000233160_A0A2K6GA90, UP000233160_A0A2K6GFG2, UP000233160_A0A2K6GL69, UP000233160_A0A2K6GTB8, UP000233180_A0A2K6KWL0, UP000233180_A0A2K6L1W5, UP000233180_A0A2K6L3D0, UP000233180_A0A2K6LCM7, UP000233180_A0A2K6LE20, UP000233180_A0A2K6LMC8, UP000233180_A0A2K6LMW0, UP000233180_A0A2K6LTE8, UP000233180_A0A2K6LTG6, UP000233180_A0A2K6M8R3, UP000233180_A0A2K6MJ07, UP000233180_A0A2K6MPQ6, UP000233180_A0A2K6MU40, UP000233180_A0A2K6MXQ8, UP000233180_A0A2K6N2L3, UP000233200_A0A2K6NGN7, UP000233200_A0A2K6P189, UP000233200_A0A2K6P3K2, UP000233200_A0A2K6PC40, UP000233200_A0A2K6PC86, UP000233200_A0A2K6PLE9, UP000233200_A0A2K6PPX6, UP000233200_A0A2K6PV49, UP000233200_A0A2K6PV75, UP000233200_A0A2K6Q0X6, UP000233200_A0A2K6QV39, UP000233200_A0A2K6R6I7, UP000233200_A0A2K6RCX7, UP000233220_A0A2K6S8P5, UP000233220_A0A2K6SEC9, UP000233220_A0A2K6SIP0, UP000233220_A0A2K6SSW4, UP000233220_A0A2K6SUU7, UP000233220_A0A2K6T862, UP000233220_A0A2K6TBJ9, UP000233220_A0A2K6TJJ3, UP000233220_A0A2K6TM49, UP000233220_A0A2K6U161, UP000233220_A0A2K6U5R2, UP000233220_A0A2K6UEJ4, UP000233220_A0A2K6UTY5, UP000233220_A0A2K6V4H5, UP000233603_A0A2N1KXD7, UP000233603_A0A2N1LC55, UP000234474_A0A2I1C034, UP000234474_A0A2I1CIH2, UP000234681_Q6IMY8, UP000236290_A0A2K0TU53, UP000236290_A0A2K0UKC0, UP000236546_A0A2K0T6I1, UP000236546_A0A2K0T726, UP000236662_A0A3F3RLZ5, UP000236662_A0A3F3RZ32, UP000237631_A0A2S6C179, UP000238072_A0A2S7PF29, UP000238813_A0A2S7R2S8, UP000240080_A0A2R9A591, UP000240080_A0A2R9A7E4, UP000240080_A0A2R9A9B3, UP000240080_A0A2R9AFL9, UP000240080_A0A2R9AJI5, UP000240080_A0A2R9AXK4, UP000240080_A0A2R9AYF3, UP000240080_A0A2R9B251, UP000240080_A0A2R9B6K1, UP000240080_A0A2R9BH59, UP000240080_A0A2R9BIX3, UP000240080_A0A2R9BR50, UP000240080_A0A2R9BTM1, UP000240080_A0A2R9BZC0, UP000240080_A0A2R9C1F8, UP000240080_A0A2R9CKY6, UP000240080_Q8HZ00, UP000240493_A0A2T3Z4N5, UP000240493_A0A2T3Z593, UP000240654_A0A510NZY6, UP000240760_A0A2T4BP58, UP000240760_A0A2T4BV15, UP000241394_A0A2R6QDE6, UP000241462_A0A2T2ZZA6, UP000241462_A0A2T3A2D6, UP000241690_A0A2T4A0C4, UP000241690_A0A2T4AS17, UP000241818_A0A2T3B5J6, UP000241818_A0A2T3B7S4, UP000242638_A0A3P9NMC8, UP000242638_A0A3P9NMK1, UP000242638_A0A3P9QJQ5, UP000242791_A0A1J9Q9U4, UP000242791_A0A1J9QXK6, UP000242955_A0A1Y2VUZ1, UP000242955_A0A1Y2VVU5, UP000243459_A0A5P1ETF6, UP000243732_A0A1Y2WQN5, UP000243732_A0A1Y2X4Q4, UP000244309_A0A2V1ASX4, UP000245340_A0A2U3VB53, UP000245340_A0A2U3VB57, UP000245340_A0A2U3ZQM6, UP000245340_A0A2U3ZRS9, UP000245341_A0A2U3XDT0, UP000245341_A0A2U3XDV1, UP000245403_A0A2W1F4L1, UP000245764_A0A2H1FMX1, UP000245956_A0A2U3EGU2, UP000246171_A0A317UPD4, UP000246171_A0A317VJ10, UP000246702_A0A317UT90, UP000246702_A0A317VH30, UP000247233_A0A317WHZ1, UP000247233_A0A317WTC3, UP000247647_A0A318YT97, UP000247647_A0A318Z5I5, UP000248340_A0A319C0J1, UP000248340_A0A319CHQ8, UP000248405_A0A319BHF1, UP000248405_A0A319BHX7, UP000248423_A0A319E8F1, UP000248423_A0A319E8N2, UP000248480_A0A2Y9DQ82, UP000248480_A0A2Y9FZR6, UP000248481_A0A2Y9H8Q2, UP000248482_A0A2Y9JJS8, UP000248817_A0A2V5HV43, UP000248817_A0A2V5J1K8, UP000248961_A0A395HMT6, UP000248961_A0A395I2T2, UP000249056_A0A395IRT3, UP000249363_A0A364L1Y2, UP000249363_A0A364LA77, UP000249402_A0A395GU56, UP000249402_A0A395H1N2, UP000249551_A0A2W1F4L1, UP000249757_A0A2W1ENX1, UP000249829_A0A2V5GTX1, UP000249829_A0A2V5HBH6, UP000249989_A0A182G7T8, UP000251714_A0A365MSC9, UP000251714_A0A365MT01, UP000252040_A0A341CJJ9, UP000252040_A0A341CK55, UP000252040_A0A341CKQ5, UP000252040_A0A341CM50, UP000253845_A0A370BL45, UP000253845_A0A370CA36, UP000254866_A0A370TSB8, UP000254937_A0A370PLC5, UP000254937_A0A370PPW6, UP000256328_A0A3D8TA59, UP000256690_A0A3D8QMA5, UP000256690_A0A3D8S607, UP000257160_A0A3Q1AGQ1, UP000257160_A0A3Q1CF67, UP000257200_A0A3Q1EIF2, UP000257200_A0A3Q1FGV3, UP000261340_A0A3Q0RAG4, UP000261340_A0A3Q0SWR6, UP000261360_A0A3B4XBV8, UP000261360_A0A3B4XGD8, UP000261360_A0A3B4YS10, UP000261400_A0A3B4ZXG8, UP000261400_A0A3B5A483, UP000261420_A0A3B4TWP0, UP000261420_A0A3B4TWP9, UP000261420_A0A3B4U2R6, UP000261440_A0A3B4BRD2, UP000261440_A0A3B4E2B0, UP000261460_A0A3B4G725, UP000261480_A0A3B3XCT8, UP000261480_A0A3B3XRR6, UP000261500_A0A3B3U5T7, UP000261500_A0A3B3VYD2, UP000261520_A0A3B3ZM38, UP000261520_A0A3B4A5W3, UP000261540_A0A3B3Q879, UP000261540_A0A3B3QB83, UP000261560_A0A3B3C319, UP000261560_A0A3B3DH70, UP000261580_A0A3Q4GKF2, UP000261580_A0A3Q4H4R4, UP000261600_A0A3Q3IXT1, UP000261600_A0A3Q3KEF0, UP000261640_A0A3Q3MKW5, UP000261640_A0A3Q3N0D7, UP000261680_A0A384BRQ6, UP000261680_A0A384CZL3, UP000261680_A0A384D0G5, UP000261680_A0A384D0G7, UP000261680_A0A384D730, UP000261681_A0A383YMN2, UP000261681_A0A383YMN7, UP000261681_A0A383YMN9, UP000261681_A0A452C9M0, UP000261681_A0A452C9N6, UP000264800_A0A3Q2ZI45, UP000264800_A0A3Q2ZI72, UP000264800_A0A3Q3A1U8, UP000264840_A0A3Q2WI80, UP000264840_A0A3Q2WI84, UP000265000_A0A3Q2PCW8, UP000265000_A0A3Q2PY74, UP000265000_A0A3Q2UCE2, UP000265020_A0A3Q2CFG5, UP000265020_A0A3Q2E787, UP000265020_A0A3Q2FWZ4, UP000265040_A0A3Q1I2S8, UP000265080_A0A3P8S6X9, UP000265080_A0A3P8SIK4, UP000265120_A0A3P8UKH4, UP000265120_A0A3P8UZJ3, UP000265120_A0A3P8V3T9, UP000265120_A0A3P8V5S7, UP000265180_A0A3P9KSW6, UP000265180_A0A3P9M734, UP000265200_A0A3P9HQD1, UP000265200_A0A3P9I462, UP000265200_A0A3P9I4N4, UP000265300_A0A340YC73, UP000265300_A0A340YF22, UP000265566_A5Y4G6, UP000266188_A0A3A2Z443, UP000266188_A0A3A2Z6C7, UP000267027_A0A0R3PDP2, UP000268014_A0A0N4WA21, UP000271087_A0A182EM90, UP000273346_A0A3L7H2C9, UP000273346_A0A3L7HQN6, UP000273346_G3H1W2, UP000274131_A0A0N4VEU8, UP000275385_A0A420Y652, UP000275385_A0A420YBG8, UP000277212_A0A3M2RE58, UP000277212_A0A3M2RP60, UP000280685_A0A447BX38, UP000280685_A0A447CG18, UP000281468_A0A3M7GMQ0, UP000283269_A0A409XW28, UP000283569_A0A420SJF9, UP000283569_A0A420SK96, UP000283895_A0A423VDU4, UP000284375_A0A423WED8, UP000284842_A0A409VEP5, UP000285146_A0A423X452, UP000285146_A0A423XPA2, UP000286045_A0A439D3E9, UP000286045_A0A439DAZ4, UP000286640_A0A3Q7QVH9, UP000286640_A0A3Q7RIY0, UP000286640_A0A3Q7RKJ6, UP000286640_A0A3Q7RUI6, UP000286640_A0A3Q7RVZ5, UP000286640_A0A3Q7S734, UP000286640_A0A3Q7SL54, UP000286640_A0A3Q7STV0, UP000286640_A0A3Q7UG90, UP000286640_A0A3Q7US99, UP000286642_A0A3Q7UI51, UP000286642_A0A3Q7WCP7, UP000286642_A0A3Q7WCR8, UP000286921_A0A401KS84, UP000286921_A0A401KZX9, UP000287166_A0A401GBA6, UP000287544_A0A428NJ81, UP000287544_A0A428NNC3, UP000287972_A0A428Q4E6, UP000287972_A0A428RK05, UP000288168_A0A428QF47, UP000288168_A0A428QYW9, UP000288429_A0A428T4Q1, UP000288429_A0A428U2L1, UP000289323_A0A3S4EZT4, UP000289323_A0A446B9Y8, UP000289413_A0A4Q7JZN0, UP000290288_A0A4Q2DY51, UP000290572_A0A498NEM1, UP000291000_A0A452DL94, UP000291000_A0A452DR33, UP000291000_A0A452DTS7, UP000291000_A0A452E093, UP000291000_A0A452E0C0, UP000291000_A0A452E1E7, UP000291000_A0A452EDR3, UP000291000_A0A452EQB9, UP000291000_A0A452EZL8, UP000291000_A0A452FS13, UP000291000_A0A452FUL3, UP000291000_A0A452FV25, UP000291000_A0A452G5Y7, UP000291000_A0A452GBJ0, UP000291021_A0A384BRQ6, UP000291021_A0A384CD04, UP000291021_A0A384CZL3, UP000291021_A0A384D730, UP000291021_A0A452TDL8, UP000291021_A0A452TNE6, UP000291021_A0A452U7Q1, UP000291021_A0A452UB18, UP000291021_A0A452USP0, UP000291021_A0A452VAW3, UP000291021_A0A452VB23, UP000291022_A0A452QJX5, UP000291022_A0A452QLT5, UP000291022_A0A452QLT9, UP000291022_A0A452R5N3, UP000291022_A0A452R9Z0, UP000291022_A0A452RAQ8, UP000291022_A0A452RK29, UP000291022_A0A452S4Z5, UP000291022_A0A452S9U6, UP000291022_A0A452SJ10, UP000291022_A0A452SQF3, UP000291022_A0A452SSV8, UP000291022_A0A452SW50, UP000291343_A0A482X7Z1, UP000291414_A0A4Q4SZZ4, UP000291414_A0A4Q4UT40, UP000292052_A0A482W8U3, UP000292447_A0A4P6XMJ9, UP000292472_A0A4Q4YTX8, UP000292472_A0A4Q4YX52, UP000292509_A0A4Q4VKU0, UP000292509_A0A4Q4VVT7, UP000292526_A0A4Q4YGW5, UP000292526_A0A4V1XUV6, UP000292702_A0A4R0RNM3, UP000292795_A0A4V1XMK6, UP000292795_A0A4V1XQ22, UP000293360_A0A4Q4T3V7, UP000293360_A0A4Q4TFS4, UP000293547_A0A4V1WZ50, UP000293823_A0A4Q4SN84, UP000293831_A0A4Q4TXV0, UP000293831_A0A4Q4VX48, UP000294245_A0A4Q4XZ52, UP000294245_A0A4Q4ZI57, UP000295083_A0A4R8Q061, UP000295604_A0A4R8TBT7, UP000295703_A0A4V3HXJ2, UP000297229_A0A4Z1JIX0, UP000297280_A0A4Z1L308, UP000297299_A0A4Y8D369, UP000297299_A0A4Y8D4W0, UP000297452_A0A4Z1H6J9, UP000297452_A0A4Z1IKW4, UP000297527_A0A4Z1IWA6, UP000297716_A0A4Z0YN73, UP000297716_A0A4Z0YN94, UP000297777_A0A4Z1EY94, UP000297777_A0A4Z1EZM3, UP000297814_A0A4Z1GJS2, UP000297814_A0A4Z1GNS9, UP000297910_A0A4Z1FPN0, UP000298061_A0A4Y9ZRW7, UP000298493_A0A4Z1NS62, UP000299084_A0A5N4EJH1, UP000299084_A0A5N4EK39, UP000304875_A0A4S9LW67, UP000304928_A0A4S9BJ77, UP000304928_A0A4S9BUV7, UP000304951_A0A4S8SSR2, UP000305384_A0A4S9MKK1, UP000305446_A0A4S8WX13, UP000305703_A0A4T0C176, UP000305883_A0A4T0VP07, UP000305948_A0A5C3NPR4, UP000306708_A0A4S9CD96, UP000306873_A0A4S9R061, UP000307123_A0A4S9RJL6, UP000307169_A0A4T0NS06, UP000307278_A0A4S9D4Q4, UP000307440_A0A5C3L7P1, UP000307974_A0A4V4KMU8, UP000308095_A0A4T0RBB7, UP000308218_A0A4S9R2G8, UP000308270_A0A4S8T0L1, UP000308270_A0A4V4KMU8, UP000308365_A0A4U1EN05, UP000308652_A0A5C3MQP8, UP000308671_A0A4S8QIA8, UP000308671_A0A4S8QZN1, UP000308802_A0A4S9A2K8, UP000309308_A0A4S9D4Q4, UP000309340_A0A4U0XY72, UP000309381_A0A4S9J6K6, UP000309563_A0A4S9W1I7, UP000309685_A0A4S9J6K6, UP000309734_A0A4S9W1I7, UP000309863_A0A4S8T0L1, UP000309863_A0A4V4KMU8, UP000310108_A0A4U6XVP2, UP000310121_A0A4S9J6K6, UP000310581_A0A4S8SSR2, UP000310596_A0A4S9D4Q4, UP000310685_A0A4T0RB04, UP000310689_A0A4T0J7K7, UP000310708_A0A4T0TUP4, UP000310756_A0A4S9W1S1, UP000310756_A0A4S9XRI6, UP000314981_A0A4W2BN09, UP000314981_A0A4W2BS32, UP000314981_A0A4W2C7X6, UP000314981_A0A4W2C835, UP000314981_A0A4W2CVZ4, UP000314981_A0A4W2DH93, UP000314981_A0A4W2DHW2, UP000314981_A0A4W2DQQ2, UP000314981_A0A4W2E7U6, UP000314981_A0A4W2EG31, UP000314981_A0A4W2EPS4, UP000314981_A0A4W2EYQ2, UP000314981_A0A4W2G8M4, UP000314981_A0A4W2HEB6, UP000314981_A0A4W2ILE6, UP000315293_A0A510NZY6, UP000315783_A0A545V2T4, UP000315783_A0A545V7R9, UP000319160_A0A553IBC8, UP000319160_A0A553IDB2, UP000319257_A0A507AYL2, UP000319257_A0A507BF87, UP000320707_A0A559L777, UP000320707_A0A559LA96, UP000320762_A0A550CS82, UP000321331_A0A5C6SXW0, UP000321331_A0A5C6T4L4, UP000322234_A0A6B0QZB4, UP000322234_L8I848, UP000322234_L8J239, UP000322482_A0A5B1R6Q2, UP000322873_A0A5M9JVC1, UP000323214_A0A4E9FKD2, UP000324091_A0A5C6PQP0, UP000324241_A0A4S3JIH6, UP000324241_A0A5M9M612, UP000325780_A0A5N6TRD2, UP000325780_A0A5N6TS09, UP000325883_A0A5Q0HIE0, UP000325883_A0A5Q0HMR5, UP000325902_A0A5N5D807, UP000326062_A0A5N3W178, UP000326062_A0A5N3XR55, UP000326340_A0A5Q4BN63, UP000326458_A0A5N3V4Z4, UP000326458_A0A5N3WS72, UP000326565_A0A5N5X2Z4, UP000326565_A0A5N5XFB3, UP000326757_A0A5N6KJY2, UP000326877_A0A5N7BWN2, UP000326877_A0A5N7CCP2, UP000327044_A0A1Y1MDQ2, UP000327085_A0A5E4F362, UP000386466_A0A485PHL3, UP000386466_A0A485PIX4, UP000386466_A0A485PK03, UP000386466_A0A485PKU3, UP000435112_A0A6A3KN94, UP000441208_A0A6A3Y6G4, UP000449547_A0A642UNK4, UP000460718_A0A6A3Y6G4, UP000469452_A0A6A4ZHH0, UP000472240_A0A671E964, UP000472240_A0A671E9C4, UP000472240_A0A671EA62, UP000472241_A0A667I295, UP000472268_A0A673TIF1, UP000475862_A0A6G0T7L2, UP000476176_A0A6A3Y6G4, UP000479190_A0A6H5IJX9, UP000481153_A0A6G0WWG8, UP000488956_A0A6A3Y6G4, UP000502823_A0A6L2QBV6, UP000504623_A0A6I9K2J9, UP000504623_A0A6I9K314, UP000504632_A0A6J2WDH6, UP000509505_W9L8Z1, UP000509505_W9L9H4, UP000515131_A0A6P6H088, UP000515131_A0A6P6H0H2, UP000515132_A0A6P5CPB9, UP000515132_A0A6P5CPH7, UP000515132_A0A6P5CQK2, UP000515132_A0A6P5CRG7, UP000515149_A0A6P7EV30, UP000515149_A0A6P7EYI9, UP000515149_A0A6P7EYK5, UP000515149_A0A6P7EZY2, UP000515202_A0A6P3PW56, UP000515202_A0A6P3PW69, UP000515202_A0A6P3Q1S1, UP000515202_A0A6P3Q1T5, UP000515202_A0A6P3RR79, UP000515202_A0A6P3RU96, UP000515202_A0A6P6C7A4, UP000515203_A0A6P6EXP6, UP000515208_A0A6P3HAU2, UP000515208_A0A6P3HLE6, UP000582659_A0A1I7S737, UP000585614_A0A671E964
GO:0001216	MF	e	DNA-binding transcription activator activity	505/210509	13480/14857695	7.598243739927037e-81	3	505	2.0893650636051366e-76	2.0366863127912296e-76	2.0319223409312882e-76	2.760059529200973e-79	UP000000267_A7TGM2, UP000000267_A7TNM9, UP000000267_A7TT07, UP000000560_Q5AYX7, UP000000599_B5RTY8, UP000000599_B5RUZ5, UP000000599_Q6BWW3, UP000000709_G3AN79, UP000001038_H2M949, UP000001056_Q2HE25, UP000001067_E3RVQ8, UP000001073_A0A2I3FW04, UP000001073_A0A2I3G6W7, UP000001073_A0A2I3HTV9, UP000001073_G1QLI4, UP000001073_G1QPF0, UP000001073_G1R0I8, UP000001073_G1RB13, UP000001073_G1RNK9, UP000001073_G1RS70, UP000001073_G1S7J2, UP000001075_G3HCN0, UP000001197_A0A090C8Y8, UP000001197_B2VLE9, UP000001450_Q8IHQ2, UP000001450_Q8IL74, UP000001519_G3QRE2, UP000001519_G3QSK0, UP000001519_G3QVQ6, UP000001519_G3QWP0, UP000001519_G3R0X6, UP000001519_G3RA25, UP000001519_G3RLX8, UP000001519_G3RPQ3, UP000001519_G3RTX1, UP000001519_G3SD93, UP000001805_Q7S052, UP000001805_Q7S471, UP000001805_Q7SH30, UP000001805_V5IQF3, UP000001805_V5IRI7, UP000001811_G1SW51, UP000001811_G1T307, UP000001811_G1T4Z8, UP000001811_G1TNW4, UP000001811_G1U4V4, UP000001861_A8N751, UP000001881_F7VLU2, UP000001881_F7VVA1, UP000001997_A5DLE7, UP000002279_F6TLS9, UP000002279_F6VD47, UP000002279_F6XW69, UP000002279_F7CC23, UP000002279_F7FF69, UP000002356_W5NTB0, UP000002356_W5NU46, UP000002356_W5P086, UP000002356_W5PJB7, UP000002356_W5PZ46, UP000002356_W5PZY3, UP000002356_W5Q4U3, UP000002356_W5QGE7, UP000002356_W5QGR2, UP000002494_A0A0G2JT35, UP000002494_A0A0G2JVD6, UP000002494_D3ZGB1, UP000002494_D4A274, UP000002494_D4A543, UP000002494_D4AB31, UP000002494_F1LTN7, UP000002494_F1LYL9, UP000002494_G3V668, UP000002494_G3V697, UP000002494_G3V7R4, UP000002494_P18576, UP000002494_P58195, UP000002494_Q01714, UP000002494_Q2MJT0, UP000002494_Q62725, UP000002494_Q63398, UP000002494_Q64204, UP000002494_Q9EPU2, UP000002494_Q9EQJ4, UP000002494_Q9R0W1, UP000002494_Q9WVS9, UP000002740_C0S977, UP000002866_I2GUW9, UP000002866_I2H6X1, UP000004994_A0A3Q7F163, UP000005215_A0A287D513, UP000005215_A0A287DFF7, UP000005215_I3M6Y3, UP000005215_I3M7A8, UP000005215_I3MAR8, UP000005215_I3ME15, UP000005215_I3MJ14, UP000005215_I3MR23, UP000005215_I3MV21, UP000005215_I3MXN0, UP000005215_I3N2D5, UP000005215_I3N9S6, UP000005215_Q810W5, UP000005220_H2AMI6, UP000005220_H2AMU1, UP000005220_H2APZ4, UP000005220_H2ARD0, UP000005220_H2AV45, UP000005220_H2AZ34, UP000005220_H2B228, UP000005239_H3ESV0, UP000005239_H3FB26, UP000005426_G9NYX1, UP000005447_A0A286XPZ8, UP000005447_A0A286XSY0, UP000005447_A0A286Y288, UP000005447_A0A286Y3D7, UP000005447_H0UW95, UP000005447_H0V4D3, UP000005447_H0VLE9, UP000005447_H0W6W2, UP000005447_H0W7V3, UP000005666_G8BQK2, UP000005666_G8BRB2, UP000005666_G8BWF2, UP000006310_J7S1X0, UP000006310_J7S227, UP000006310_J7S2K5, UP000006310_J7S2V1, UP000006310_J7S3Q6, UP000006310_J7SB97, UP000006718_A0A5F8A5D9, UP000006718_A0A5F8AL74, UP000006718_F6RF45, UP000006718_F6TZT0, UP000006718_F7B409, UP000006718_F7DZJ9, UP000006718_F7FR89, UP000006718_F7HIL9, UP000006718_H9FUJ6, UP000006718_H9ZA71, UP000006718_P61753, UP000006853_F2QXD6, UP000007266_D6WSU7, UP000007266_D6WYI1, UP000007646_G3SN77, UP000007646_G3SNK4, UP000007646_G3SSM0, UP000007646_G3SZ41, UP000007646_G3T0R0, UP000007646_G3T3Y8, UP000007646_G3TAD5, UP000007646_G3THT8, UP000007646_G3TJB4, UP000007646_G3TK11, UP000008065_F8MU59, UP000008065_F8N017, UP000008181_G2RF90, UP000008225_A0A2R8MKC4, UP000008225_A0A5F4WFG4, UP000008225_F6TMY8, UP000008225_F6WHW1, UP000008225_F6XG69, UP000008225_F6ZJS4, UP000008225_F7A875, UP000008225_F7HP45, UP000008225_F7IQ29, UP000008225_Q9BG91, UP000008311_B9RF36, UP000008311_B9RHZ1, UP000008311_B9RTW1, UP000008335_B3LSW7, UP000008513_G4UAR6, UP000008513_G4UVK2, UP000008782_E3Q5U5, UP000008912_G1L0F2, UP000008912_G1L9G7, UP000008912_G1LJN7, UP000008912_G1M1D3, UP000008912_G1MDY6, UP000008912_G1MEX1, UP000008912_G1MJD6, UP000008988_B5VKD5, UP000009136_A0A3Q1M8T6, UP000009136_A0JNC9, UP000009136_E1BCF7, UP000009136_E1BK17, UP000009136_E1BPQ1, UP000009136_F1MGH0, UP000009136_F1MLT7, UP000009136_F1MSP2, UP000009136_F1N3R1, UP000009136_Q4JM65, UP000009136_Q5E9X1, UP000009172_F2RQ81, UP000009183_A5B007, UP000009183_F6GZ03, UP000009183_F6HDM1, UP000009183_F6HYY4, UP000011712_A0A2I2U019, UP000011712_A0A2I2UE21, UP000011712_A0A2I2UU10, UP000011712_A0A2I2V3F5, UP000011712_A0A337SAH2, UP000011712_A0A337SCT0, UP000011712_A0A337SH67, UP000011712_A0A337SS42, UP000011712_M3VZG8, UP000011712_M3WNX5, UP000011712_M3WQ27, UP000012065_M5BHW6, UP000013192_N1P9I9, UP000014480_A0A484G0Q6, UP000016930_M2QYW0, UP000017836_U5D2T5, UP000017836_W1NEF6, UP000019103_W4J003, UP000027042_A0A066WES1, UP000027456_A0A074RM83, UP000027581_A0A060RUY3, UP000028761_A0A096MSZ6, UP000028761_A0A096MTA8, UP000028761_A0A096N6S6, UP000028761_A0A096NA79, UP000028761_A0A096NFJ3, UP000028761_A0A096NNE1, UP000028761_A0A096NSU2, UP000028761_A0A096NU47, UP000028761_A0A096NZJ6, UP000030108_X8J7C8, UP000030666_W7FND6, UP000030673_W7JSF7, UP000030687_V4SCS6, UP000030694_A0A024X6P2, UP000030697_W7JVY2, UP000035680_A0A0K0EWK3, UP000035680_A0A0K0G542, UP000036987_A0A0K9PD88, UP000038010_A0A0N1I009, UP000044841_A0A0K6FV03, UP000046392_A0A0N5BFN2, UP000046392_A0A0N5C0G4, UP000050240_A0A0L8RAZ8, UP000050240_A0A0L8RC93, UP000050240_A0A0L8RDD8, UP000050240_A0A0L8REQ6, UP000050240_A0A0L8RGF5, UP000050240_A0A0L8RJ58, UP000050240_A0A0L8RJD6, UP000050240_A0A0L8RKT3, UP000050240_A0A0L8RNK6, UP000053558_A0A5M3MUD4, UP000053558_R7SCU3, UP000053617_A0A0D2IEW8, UP000054251_A0A0V1PTJ4, UP000054289_A0A0L7K8T2, UP000054302_A0A0D1X2Z1, UP000054549_A0A0C2TGB3, UP000059188_A0A0B7FTT0, UP000075840_A0A182IEF2, UP000076359_A0A151LCX0, UP000076552_A0A161W9Q4, UP000076584_A0A167EIY1, UP000077002_A0A177EYY0, UP000077002_A0A177F893, UP000078200_A0A1A9UH37, UP000078237_A0A175VUW4, UP000078343_A0A179A1H8, UP000078397_A0A179FMJ9, UP000081671_A0A1S3EJH8, UP000081671_A0A1S3F705, UP000081671_A0A1S3F934, UP000081671_A0A1S3G7D0, UP000081671_A0A1S3GF72, UP000081671_A0A1S3GIA9, UP000087171_A0A3Q7YDL7, UP000091857_A0A251K8E6, UP000091857_A0A251LCD3, UP000091857_A0A2C9UC49, UP000091857_A0A2C9UIQ9, UP000091857_A0A2C9VT84, UP000092443_A0A1A9XT59, UP000092445_A0A1A9Z986, UP000094455_A0A1E3NJX0, UP000094455_A0A1E3NP22, UP000094801_A0A1E4STC3, UP000094801_A0A1E4T104, UP000095085_A0A1E4RGI9, UP000095085_A0A1E4RJ68, UP000095085_A0A1E4RL64, UP000095085_A0A1E4RMM5, UP000095281_A0A1I8BQW0, UP000095284_A0A1I7SM43, UP000095286_A0A1I8CIH4, UP000095286_A0A1I8CRU5, UP000095300_A0A1I8PC76, UP000095300_A0A1I8PEN7, UP000095301_A0A1I8M8I4, UP000095301_A0A1I8MGS9, UP000179819_A0A1S1VTW3, UP000185904_A0A178CE24, UP000185904_A0A178DEW9, UP000187203_A0A1R3GDE6, UP000187609_A0A1J6IX43, UP000187609_A0A314KL91, UP000189700_A0A2G2YU75, UP000189703_A0A1U8A2K9, UP000189703_A0A1U8A695, UP000189703_A0A1U8AE94, UP000189703_A0A1U8AV96, UP000189703_A0A1U8B2M9, UP000189703_A0A1U8BAB8, UP000189704_A0A1U7TZF6, UP000189704_A0A3Q0ECX0, UP000189706_A0A1U7QDG5, UP000189706_A0A1U7QH19, UP000189706_A0A1U7QRT7, UP000189706_A0A3Q0DD61, UP000194361_A0A1Y2UUG9, UP000195402_A0A200R8K5, UP000195402_A0A200RBS7, UP000196158_A0A1X7R6B3, UP000196158_A0A1X7RAT3, UP000218811_A0A2H3K0J1, UP000220797_A0A1J1GZR9, UP000222542_A0A1U8E0D5, UP000222542_A0A1U8ED96, UP000222542_A0A2G3AAT8, UP000224522_A0A2G3BMX7, UP000224567_A0A2G2X323, UP000231279_A0A2G9HQX5, UP000232936_A0A2A6BYK0, UP000233020_A0A2K5BZ13, UP000233020_A0A2K5BZK5, UP000233020_A0A2K5CAU5, UP000233020_A0A2K5CPG6, UP000233020_A0A2K5CT91, UP000233020_A0A2K5D9K6, UP000233020_A0A2K5DNW3, UP000233020_A0A2K5E218, UP000233040_A0A2K5PLD2, UP000233040_A0A2K5Q7Z8, UP000233040_A0A2K5Q8T1, UP000233040_A0A2K5QL76, UP000233040_A0A2K5QM49, UP000233040_A0A2K5RIZ2, UP000233040_A0A2K5S9T9, UP000233040_A0A2K5SJL6, UP000233080_A0A2K5IUE2, UP000233080_A0A2K5J3V1, UP000233080_A0A2K5JDQ0, UP000233080_A0A2K5JLH3, UP000233080_A0A2K5JN53, UP000233080_A0A2K5JPM7, UP000233080_A0A2K5JVL2, UP000233080_A0A2K5JZL3, UP000233080_A0A2K5K2B4, UP000233080_A0A2K5KA65, UP000233140_A0A2K5XRP8, UP000233140_A0A2K5XYF5, UP000233140_A0A2K5YK52, UP000233140_A0A2K5YPZ9, UP000233140_A0A2K5ZLR4, UP000233140_A0A2K5ZQR1, UP000233140_A0A2K6A0V2, UP000233140_A0A2K6A1H6, UP000233140_A0A2K6ADF8, UP000233160_A0A2K6ENX1, UP000233160_A0A2K6FL60, UP000233160_A0A2K6FWN9, UP000233160_A0A2K6GBS0, UP000233160_A0A2K6GGK4, UP000233160_A0A2K6GL69, UP000233160_A0A2K6GSQ7, UP000233160_A0A2K6H0K7, UP000233180_A0A2K6JTN6, UP000233180_A0A2K6K7L6, UP000233180_A0A2K6KDG8, UP000233180_A0A2K6KJY1, UP000233180_A0A2K6L3S3, UP000233180_A0A2K6LZI8, UP000233180_A0A2K6MGQ3, UP000233180_A0A2K6MJ07, UP000233180_A0A2K6MTA2, UP000233180_A0A2K6N2B9, UP000233200_A0A2K6P189, UP000233200_A0A2K6P3N1, UP000233200_A0A2K6Q3D1, UP000233200_A0A2K6QBA0, UP000233200_A0A2K6QJD0, UP000233200_A0A2K6RA22, UP000233200_A0A2K6RB42, UP000233200_A0A2K6RPJ5, UP000233200_A0A2K6RXX1, UP000233220_A0A2K6S9H7, UP000233220_A0A2K6SIK2, UP000233220_A0A2K6SK98, UP000233220_A0A2K6SSW4, UP000233220_A0A2K6T078, UP000233220_A0A2K6TYM5, UP000233220_A0A2K6U1E7, UP000233220_A0A2K6U9M7, UP000233220_A0A2K6UDA2, UP000233220_A0A2K6UE69, UP000233837_A0A2I0WZM7, UP000234681_D3ZGB1, UP000235145_A0A2J6LJI8, UP000235145_A0A2J6M2X6, UP000240080_A0A2R8ZF11, UP000240080_A0A2R9A7R4, UP000240080_A0A2R9AEX6, UP000240080_A0A2R9AJI5, UP000240080_A0A2R9B3G6, UP000240080_A0A2R9B766, UP000240080_A0A2R9BPQ6, UP000240080_A0A2R9BUW5, UP000240080_A0A2R9CNF3, UP000240500_A0A2P9DHE1, UP000240654_A0A510P2L7, UP000241547_A0A2P9C664, UP000241830_A0A2P9GMN6, UP000250235_A0A2Z7CR06, UP000250321_A0A314Y796, UP000250321_A0A314ZGT1, UP000261680_A0A384D730, UP000265566_B7FI76, UP000265566_I3TAW1, UP000265566_I3TAW4, UP000273346_A0A3L7HCJ3, UP000274131_A0A0N4VDS2, UP000280685_A0A447BTC5, UP000280685_A0A447CD42, UP000283269_A0A409VXK3, UP000284706_A0A409YMA5, UP000286640_A0A3Q7SL54, UP000286640_A0A3Q7TDA7, UP000286640_A0A3Q7TQL6, UP000289323_A0A3S4AMD2, UP000289413_A0A4Q7JPT7, UP000290288_A0A4Q2DTW2, UP000290289_A0A498HPW1, UP000290289_A0A498J8I8, UP000291000_A0A452EDR3, UP000291000_A0A452EIA4, UP000291000_A0A452EY30, UP000291000_A0A452F9A8, UP000291000_A0A452FB25, UP000291000_A0A452FH06, UP000291000_A0A452FKR6, UP000291000_A0A452FUU2, UP000291000_A0A452FZW1, UP000291021_A0A384CSW5, UP000291021_A0A384D730, UP000291021_A0A452SZM4, UP000291021_A0A452T3K8, UP000291021_A0A452TBQ9, UP000291021_A0A452TL01, UP000291021_A0A452TWZ0, UP000291021_A0A452UX14, UP000291022_A0A452R5N3, UP000291022_A0A452RVH4, UP000291022_A0A452S3E9, UP000291022_A0A452SMW2, UP000291414_A0A4Q4UTD5, UP000292509_A0A4Q4UZG3, UP000292526_A0A4Q4YR56, UP000292795_A0A4Q4WIS8, UP000294245_A0A4Q4YUU6, UP000294906_A0A2P9BGG6, UP000295083_A0A4R8PNY3, UP000295604_A0A4R8TF11, UP000295703_A0A4R8RS81, UP000298061_A0A4Z0A8P2, UP000305883_A0A4T0WCY5, UP000307440_A0A5C3KFG6, UP000309997_A0A4V6ACD8, UP000310689_A0A4T0IZS1, UP000314981_A0A4W2C4J1, UP000314981_A0A4W2C9C4, UP000314981_A0A4W2CVJ8, UP000314981_A0A4W2D933, UP000314981_A0A4W2DDD8, UP000314981_A0A4W2DH12, UP000314981_A0A4W2DU53, UP000314981_A0A4W2EPS4, UP000314981_A0A4W2EVE0, UP000314981_A0A4W2F7D1, UP000314981_A0A4W2G4E2, UP000323000_A0A5C7IHL4, UP000325577_A0A5J5A832, UP000326340_A0A5Q4C3Q3, UP000327085_A0A5E4G267, UP000327157_A0A5N5GTP6, UP000332933_A0A485L0D2, UP000449547_A0A642UCI2, UP000481153_A0A6G0XWZ2, UP000504616_A0A6I9UW34, UP000504634_A0A6J2TKM9, UP000504634_A0A6J2TMT3, UP000509530_A0A6S7N420, UP000515124_A0A6P5RC18, UP000515124_A0A6P5RKP6, UP000515124_A0A6P5RS90, UP000515210_A0A6P4AXS8, UP000582659_A0A1I7SM43
GO:0003714	MF	e	transcription corepressor activity	427/210509	10481/14857695	6.7840328359732e-79	3	427	1.8654733492359106e-74	1.818439536224402e-74	1.813507657712356e-74	2.432168643071591e-77	UP000000267_A7TFZ3, UP000000267_A7TJW4, UP000000267_A7TM75, UP000000311_E2AFC5, UP000000311_E2AQX2, UP000000599_Q6BLX7, UP000000599_Q6BM74, UP000000599_Q6BMU9, UP000000709_G3AEH3, UP000000709_G3AGP1, UP000000709_G3ARQ7, UP000001038_A0A3B3HDS1, UP000001038_A0A3B3IG50, UP000001038_H2M6C8, UP000001038_H2MN64, UP000001067_E3S4B2, UP000001073_G1QS27, UP000001073_G1RFB2, UP000001075_G3H7M8, UP000001075_G3HBD7, UP000001471_B2WCD3, UP000001519_A0A2I2YUA8, UP000001519_G3QDA0, UP000001519_G3QT87, UP000001519_G3RAN1, UP000001519_G3SFP3, UP000001631_C0NGA6, UP000001805_Q7RW27, UP000001805_V5IN25, UP000001811_G1SLV2, UP000002059_C1H1R7, UP000002279_F6XWM7, UP000002279_F6ZKH6, UP000002279_F7CDY5, UP000002356_W5NWW4, UP000002356_W5P2V8, UP000002356_W5P3Z2, UP000002356_W5P4I9, UP000002494_A0A0G2JZ52, UP000002494_A0A0G2K2H9, UP000002494_D3ZYN9, UP000002494_F1M9G7, UP000002494_M0R3X4, UP000002494_P54258, UP000002494_Q6IMY8, UP000002494_Q6JHU9, UP000002494_Q8R5K6, UP000002494_Q99MA1, UP000002497_E9D6M4, UP000002498_E9F9L7, UP000002624_C6HLI3, UP000002640_G4YSZ3, UP000002668_E4ZXB2, UP000002669_E4UUQ1, UP000002669_E4V6C9, UP000002740_C0RXP0, UP000002812_I7ZQF0, UP000002852_A0A3B5Q4I8, UP000002852_A0A3B5RD18, UP000002866_I2GXL4, UP000002866_I2H1C2, UP000002866_I2H4R8, UP000002866_I2H5L4, UP000005215_I3M5C0, UP000005220_H2APD0, UP000005220_H2ASW5, UP000005220_H2AYU1, UP000005447_A0A286XF09, UP000005447_A0A286Y225, UP000005447_H0VK81, UP000005666_G8BYC1, UP000005666_G8C0M3, UP000005666_G8C0R0, UP000005666_G8C1Y3, UP000006310_J7S1K1, UP000006310_J7S7F4, UP000006564_Q2US33, UP000006702_A1DBG0, UP000006718_A0A5F7ZKK8, UP000006718_F6R0Z9, UP000006718_F6XXC8, UP000006718_F7G834, UP000006718_F7GFK0, UP000006718_F7GWA9, UP000006812_G7XQM6, UP000006853_F2QWZ5, UP000007115_G9MIT4, UP000007266_D2A0C6, UP000007266_D6WLF2, UP000007266_D6WRV4, UP000007646_G3TFI1, UP000007646_G3TTY8, UP000007755_F4WFQ6, UP000008142_F0UEL8, UP000008225_F7HZ90, UP000008225_U3D2S8, UP000008225_U3F263, UP000008335_B3LJ52, UP000008335_B3LP70, UP000008549_A8X8F0, UP000008549_A8XCL3, UP000008549_A8XGF2, UP000008549_A8XPB3, UP000008673_W1QBI2, UP000008782_E3Q3B0, UP000008912_D2HTT8, UP000008912_G1LRJ2, UP000008912_G1LV42, UP000008912_G1LWF0, UP000008988_B5VQI2, UP000008988_B5VRP9, UP000009038_G3Y6J5, UP000009136_A0A3Q1NBB6, UP000009136_A2VDN7, UP000009136_A5D9F9, UP000009136_E1BFC1, UP000009136_F1MD32, UP000009136_Q0VCT9, UP000009172_F2S7H1, UP000009297_A6QZN5, UP000011712_A0A2I2UVF2, UP000011712_A0A337RZN8, UP000011712_A0A5F5XD56, UP000011712_A0A5F5XL16, UP000011712_M3W5K5, UP000011712_M3WEN7, UP000012338_N4WP53, UP000013192_N1NWS9, UP000013192_N1NX06, UP000014480_A0A484FR40, UP000016922_S3CXR1, UP000016928_N4U359, UP000016933_N1PN21, UP000016934_M2SIA2, UP000016935_R0KI64, UP000017836_U5DBG5, UP000018467_A0A3B1J0Y4, UP000018467_W5JYP9, UP000018721_V9F7K4, UP000018817_W2Q6Y5, UP000018948_W2ZFF3, UP000018958_W2X2V3, UP000019132_K3WZV4, UP000020467_A0A010Q898, UP000024375_A0A024TQB1, UP000027238_A0A066XFM7, UP000028582_A0A081AA76, UP000028761_A0A096MLY2, UP000028761_A0A096NDE1, UP000028761_A0A096NLD5, UP000028761_A0A096P4L7, UP000029338_A0A094BLS7, UP000030106_A0A0A2VJB9, UP000030151_A0A0A1USG8, UP000030678_V9DDX4, UP000030752_W2S7M0, UP000030762_T0RRZ2, UP000031176_A0A0B4IEK4, UP000031186_A0A0B4GQW2, UP000031192_A0A0B4GCQ3, UP000033710_A0A0F2LTT1, UP000034112_A0A0G0A510, UP000034164_A0A0G2I562, UP000037505_A0A0L1IMF8, UP000038043_A0A0N4XVN7, UP000038045_A0A0N4ZAC9, UP000039046_A0A0A1TC44, UP000050240_A0A0L8RA93, UP000050240_A0A0L8RBV5, UP000050240_A0A0L8RC93, UP000050240_A0A0L8REE2, UP000050240_A0A0L8RHZ9, UP000050240_A0A0L8RM92, UP000050240_A0A0L8RMR7, UP000053097_A0A026WMP9, UP000053236_W2GVV7, UP000053328_A0A0D2C545, UP000053573_A0A0H1BKM3, UP000053599_A0A0D1YYJ6, UP000053617_A0A0D2I0V5, UP000053766_A0A0D8XNY5, UP000053841_W6YB56, UP000053864_W2J457, UP000054032_W6ZFH4, UP000054177_A0A2D4BNE1, UP000054251_A0A0V1PW59, UP000054337_W7EEY9, UP000054423_W2L873, UP000054516_A0A1W2TKC7, UP000054532_W2NDZ5, UP000054544_A0A0D9NIU9, UP000054567_A0A0J6FE60, UP000068243_A0A117E136, UP000069940_A0A182H5P6, UP000070121_A0A135V5B8, UP000070328_A0A135TZL8, UP000075809_A0A151X3A3, UP000075840_A0A182HVB6, UP000075882_A0A6E8VTP9, UP000075882_A0A6E8VV48, UP000075883_A0A182M8I8, UP000075884_A0A182NE69, UP000075902_A0A182UAH1, UP000075903_A0A182UTK4, UP000076407_A0A182WTC3, UP000076552_A0A161YBY0, UP000076881_A0A162KLV2, UP000078200_A0A1A9V4T4, UP000078240_A0A179GLM9, UP000078340_A0A179GLM9, UP000078397_A0A179FB24, UP000078540_A0A195B124, UP000078541_A0A195FSZ5, UP000081671_A0A1S3GXG7, UP000091918_A0A1B7P3L8, UP000092443_A0A1A9XAS8, UP000092445_A0A1A9ZX18, UP000092460_A0A1B0BFK6, UP000094455_A0A1E3NHI1, UP000094455_A0A1E3NRE3, UP000094455_A0A1E3NTG8, UP000094801_A0A1E4T5G5, UP000095085_A0A1E4RDZ2, UP000095085_A0A1E4RPE0, UP000095085_A0A1E4RR99, UP000095281_A0A1I8B5A9, UP000095286_A0A1I8CSL8, UP000095301_A0A1I8M6C1, UP000095301_A0A1I8M6C7, UP000095301_A0A1I8M6D4, UP000095301_A0A1I8M6D5, UP000095301_A0A1I8M6D9, UP000177625_A0A1E1MD65, UP000178129_A0A1E1KAY1, UP000178912_A0A1E1KM88, UP000179179_A0A1F8AGS5, UP000179819_A0A1S1VLH4, UP000182235_A0A1J9QAP7, UP000183809_A0A1J9QWY2, UP000184300_A0A1L9VL92, UP000184304_A0A1L9N4P1, UP000184383_A0A1L9R8F2, UP000185698_A0A178C6T6, UP000189513_A0A1V2L9T1, UP000189704_A0A3Q0E640, UP000189706_A0A1U7QKJ4, UP000190312_A0A1S9DVW7, UP000190744_A0A1S9RY84, UP000190831_A0A1G4MCE5, UP000190831_A0A1G4MJ88, UP000191004_A0A1T3CT10, UP000191285_A0A1V6TKH2, UP000191518_A0A1V6S036, UP000192220_A0A2I4AP82, UP000192220_A0A2I4APA5, UP000192220_A0A2I4APB4, UP000193240_A0A1Y2MD45, UP000194279_A0A1Y2U2Y5, UP000194280_A0A1Z5T1X5, UP000194280_A0A1Z5T875, UP000194361_A0A1Y2URL7, UP000196158_A0A1X7QZQ4, UP000196158_A0A1X7R7C3, UP000197666_A0A505I9Q3, UP000215335_A0A232F3A7, UP000219369_A0A2H3TUZ5, UP000223968_A0A2B7XSQ8, UP000226031_A0A2B7ZAW2, UP000230249_A0A2H0ZUH6, UP000230249_A0A2H0ZZX4, UP000230605_A0A2G5HM18, UP000231358_A0A2G7FRP9, UP000233020_A0A2K5CP76, UP000233020_A0A2K5DSA3, UP000233040_A0A2K5QJ78, UP000233040_A0A2K5RQK4, UP000233080_A0A2K5HDW6, UP000233080_A0A2K5HS34, UP000233080_A0A2K5JLU4, UP000233080_A0A2K5JQ28, UP000233140_A0A2K5XC41, UP000233140_A0A2K5XNB5, UP000233140_A0A2K5Z767, UP000233140_A0A2K5ZVM3, UP000233160_A0A2K6ES91, UP000233160_A0A2K6G4F7, UP000233180_A0A2K6KWL0, UP000233180_A0A2K6L1W5, UP000233180_A0A2K6M495, UP000233200_A0A2K6N7L0, UP000233200_A0A2K6R6I7, UP000233220_A0A2K6SUU7, UP000233220_A0A2K6TBX1, UP000233220_A0A2K6TJJ3, UP000233220_A0A2K6TRA1, UP000234474_A0A2I1C0D6, UP000234681_Q6IMY8, UP000236290_A0A2K0UKZ8, UP000236662_A0A3F3RM77, UP000237271_A0A2P4YJP1, UP000237631_A0A2S6CD14, UP000238072_A0A2S7NMX2, UP000240080_A0A2R8ZD48, UP000240080_A0A2R9BM84, UP000240080_A0A2R9BR50, UP000240080_A0A2R9BTM1, UP000240080_A0A2R9CCF9, UP000240493_A0A2T3Z7G4, UP000240654_A0A5C1DZ33, UP000240654_A0A5Q7YF19, UP000241690_A0A2T4ACW3, UP000241818_A0A2T3ARH4, UP000242638_A0A3P9P5R5, UP000242791_A0A1J9Q086, UP000242955_A0A1Y2W8N6, UP000243579_A0A1V9YBI0, UP000243732_A0A1Y2XD09, UP000244309_A0A2V1AQ39, UP000244309_A0A2V1AZ24, UP000245956_A0A2U3EEN7, UP000246171_A0A317V7C1, UP000247647_A0A318YS24, UP000248405_A0A319BIW7, UP000249989_A0A182GI31, UP000249989_A0A182H5P6, UP000253845_A0A370C6F4, UP000254866_A0A370TES2, UP000254937_A0A370PQ68, UP000256328_A0A3D8SNC4, UP000256690_A0A3D8S6F4, UP000257160_A0A3Q1ANZ6, UP000257200_A0A3Q1HY54, UP000261360_A0A3B4XXC5, UP000261360_A0A3B4Y0Y0, UP000261400_A0A3B4ZM82, UP000261420_A0A3B4UUM8, UP000261440_A0A3B4DK83, UP000261460_A0A3B4F3X1, UP000261520_A0A3B4ALU4, UP000261520_A0A3B4BBE4, UP000261560_A0A3B3DAJ9, UP000261580_A0A3Q4HKJ6, UP000261640_A0A3Q3ME29, UP000261680_A0A384BU47, UP000264800_A0A3Q3BP93, UP000264840_A0A3Q2WWM7, UP000264840_A0A3Q2WWN6, UP000265000_A0A3Q2TQP0, UP000265020_A0A3Q2DC81, UP000265020_A0A3Q2EEV2, UP000265040_A0A3Q1HTE0, UP000265080_A0A3P8SCU6, UP000265080_A0A3P8SDE4, UP000265200_A0A3P9JE53, UP000266188_A0A3A3AC97, UP000273346_A0A3L7H8I9, UP000273346_G3HBD7, UP000274840_A0A662X0C1, UP000274840_A0A662XYT4, UP000279307_A0A026WMP9, UP000281468_A0A3M7FQN5, UP000284706_A0A409W0D0, UP000286640_A0A3Q7S740, UP000286640_A0A3Q7STV0, UP000286640_A0A3Q7TBW5, UP000286921_A0A401L091, UP000288859_A0A438NB54, UP000289413_A0A4Q7K5K4, UP000291000_A0A452DQ17, UP000291000_A0A452DR33, UP000291000_A0A452EZL8, UP000291000_A0A452F179, UP000291021_A0A384BU47, UP000291021_A0A452T544, UP000291021_A0A452TB41, UP000291021_A0A452U7Q1, UP000291021_A0A452UB18, UP000291022_A0A452S9U6, UP000291022_A0A452SED6, UP000291022_A0A452SRS3, UP000291414_A0A4Q4UMT3, UP000292472_A0A4Q4Z090, UP000292509_A0A4Q4VHG0, UP000292526_A0A4Q4XPD0, UP000292795_A0A4Q4WE85, UP000293360_A0A4Q4T5J5, UP000293547_A0A4Q4QC07, UP000293823_A0A4Q4PZR2, UP000293831_A0A4Q4W2U4, UP000294245_A0A4Q4XQ25, UP000295083_A0A4R8QM65, UP000295604_A0A4R8TV90, UP000295703_A0A4R8RG06, UP000297229_A0A4Z1K3T4, UP000297299_A0A4Y8CZR5, UP000297716_A0A4Z0YBP1, UP000297777_A0A4Z1EKU6, UP000297814_A0A4Z1GXK8, UP000298493_A0A4Z1NN47, UP000310200_A0A4S2KT96, UP000314981_A0A4W2CVZ4, UP000314981_A0A4W2DH93, UP000314981_A0A4W2DJJ7, UP000314981_A0A4W2FIK8, UP000315293_A0A510NYW0, UP000315293_A0A5C1DZ33, UP000315783_A0A545V412, UP000316079_A0A553QP86, UP000319160_A0A553I1S2, UP000321331_A0A5C6TMK6, UP000324241_A0A5M9MRA9, UP000325780_A0A5N6TU97, UP000325902_A0A5N5DIM4, UP000327085_A0A5E4FUZ2, UP000435112_A0A6A4G6G2, UP000441208_A0A6A3ZYM0, UP000449547_A0A642UDT0, UP000460718_A0A6A3LX48, UP000476176_A0A6A3ZYM0, UP000479190_A0A6H5IK44, UP000488956_A0A6A3ZYM0, UP000492440_A0A653H2P9, UP000504611_A0A6I9Q1I5, UP000504611_A0A6I9Q1J1, UP000504615_A0A6I9VYI4, UP000504632_A0A6J2VXR0, UP000509505_A0A6M7Z1M8
GO:0017069	MF	e	snRNA binding	251/210509	4166/14857695	1.235880822765629e-78	5	251	3.398425086440927e-74	3.3127412624856007e-74	3.3035094392525264e-74	4.419278395891972e-77	UP000000267_A7TI36, UP000000311_E1ZYW0, UP000000599_Q6BZG0, UP000001038_H2MN64, UP000001067_E3RVZ2, UP000001075_G3H7M8, UP000001450_C0H5A4, UP000001450_Q8I1X5, UP000001450_Q8I3V8, UP000001450_Q8IAW3, UP000001519_A0A2I2YUA8, UP000001811_A0A5F9C6W2, UP000001811_G1TLU8, UP000002279_F6ZKH6, UP000002356_W5NVA3, UP000002356_W5P4I9, UP000002494_A0A0G2JZ52, UP000002494_Q6IMY8, UP000002866_I2GYK9, UP000002866_I2H1L2, UP000002866_I2H2R3, UP000002866_I2H8J6, UP000004994_A0A3Q7GSY6, UP000004994_A0A3Q7I1D8, UP000004994_A0A3Q7JEY3, UP000004994_Q53U41, UP000005220_H2B1P8, UP000005447_H0VK81, UP000005666_G8BZ54, UP000005666_G8BZ80, UP000006310_J7S5Z9, UP000006319_K6UPT7, UP000006718_F6R0Z9, UP000006718_F7GWA9, UP000007646_G3TTY8, UP000007646_G3U079, UP000007755_F4X6S5, UP000008225_U3F263, UP000008311_B9S369, UP000008333_A5KAP1, UP000008912_G1LRJ2, UP000008912_G1MM48, UP000009136_A0A3Q1NFN9, UP000009136_A2VDN7, UP000009136_G5E5Y4, UP000011712_A0A337RZN8, UP000011712_A0A5F5XL16, UP000011712_A0A5F5XLT2, UP000012338_N4WWP2, UP000015103_T1H993, UP000016932_M3AFJ3, UP000016933_N1PWR2, UP000016934_M2TGF5, UP000017559_V2XGF7, UP000017836_U5D3M5, UP000017836_W1PFB3, UP000017836_W1PLL1, UP000019103_W4IRE0, UP000019103_W4IVV1, UP000019103_W4J5J1, UP000027581_A0A060RNR2, UP000027581_A0A060RPA6, UP000027581_A0A060RWC0, UP000028761_A0A096NDE1, UP000030640_W6ZVM8, UP000030640_W7A589, UP000030656_A0A024VTI0, UP000030656_A0A024VTZ1, UP000030656_A0A024VWC0, UP000030666_W7FJU5, UP000030666_W7FZX1, UP000030666_W7GBS0, UP000030673_W7JWE8, UP000030673_W7K1A1, UP000030673_W7KKZ0, UP000030673_W7KLQ8, UP000030684_S9Y1Z8, UP000030694_A0A024X8T0, UP000030694_A0A024XBY8, UP000030697_W7JE42, UP000030697_W7JHL0, UP000030697_W7JTL5, UP000030762_T0REM7, UP000031513_A0A384KPB0, UP000031513_A0A384LA79, UP000036987_A0A0K9NIX4, UP000036987_A0A0K9P7T3, UP000036987_A0A0K9PDX5, UP000050240_A0A0L8RLN5, UP000053105_A0A0N0U330, UP000054251_A0A0V1PWJ5, UP000054289_A0A0L7K6E8, UP000054289_A0A0L7K6P7, UP000054289_A0A0L7KBI9, UP000054561_A0A0D9QNJ3, UP000070133_A0A139GXM9, UP000071118_A0A077TUW2, UP000071118_A0A4V0K1G9, UP000071118_A0A4V0K851, UP000072874_A0A077Y9Y0, UP000072874_A0A077YEU8, UP000072874_A0A078KIC6, UP000072904_A0A077Y9Y0, UP000072904_A0A077YEU8, UP000072904_A0A078KIC6, UP000073492_A0A139IPV2, UP000075809_A0A151XC70, UP000075840_A0A182I6K5, UP000075882_A0A6E8VRN5, UP000075883_A0A182MMJ4, UP000075884_A0A182N9G2, UP000075900_A0A182RJF1, UP000075902_A0A182U2T2, UP000075903_A0A182UXM8, UP000076004_A0A151LND0, UP000076004_A0A151LT34, UP000076004_A0A151LUA7, UP000076359_A0A151LK27, UP000076359_A0A151LQU3, UP000076407_A0A182WWC6, UP000076727_A0A165SUJ5, UP000076871_A0A165IHH3, UP000078343_A0A179A0T0, UP000078540_A0A195B202, UP000078541_A0A195F290, UP000078542_A0A195CI27, UP000087171_A0A1S2XTN7, UP000091857_A0A251LWM2, UP000091857_A0A2C9WMN7, UP000092460_A0A1B0ASW9, UP000092716_A0A1B1DTK8, UP000092716_A0A1B1E1C1, UP000095009_A0A1E3PM42, UP000095085_A0A1E4RBT5, UP000095085_A0A1E4RQ26, UP000095286_A0A1I8D1S2, UP000182128_A0A5K1U8H4, UP000182128_A0A5K1UXM6, UP000185698_A0A178BVA8, UP000187609_A0A1J6IP57, UP000187609_A0A1J6KDF7, UP000189700_A0A1U8GYE4, UP000189700_A0A1U8H9K8, UP000189703_A0A1U8A689, UP000189703_A0A1U8B710, UP000189706_A0A3Q0D7N9, UP000193240_A0A1Y2MFI5, UP000194127_A0A1X6MV98, UP000195012_A0A1Y3DUK4, UP000195012_A0A1Y3DVV8, UP000195402_A0A200Q1M6, UP000195489_A0A077TUW2, UP000195489_A0A1D3LE10, UP000195489_A0A1D3RXR6, UP000195521_A0A1Y1JGM9, UP000195521_A0A1Y1JJM7, UP000195521_A0A1Y1JMK2, UP000195879_A0A1C6YNR2, UP000195879_A0A1D3LJX4, UP000195879_A0A1D3RY14, UP000196402_A0A1G4GRU1, UP000215335_A0A232F4G9, UP000218811_A0A2H3JRT9, UP000219813_A0A1A8WCD2, UP000219813_A0A1A8WN08, UP000219813_A0A1D3JIH6, UP000220605_A0A564ZP44, UP000220797_A0A1J1GZK5, UP000220797_A0A1J1GZS9, UP000220797_A0A1J1H3K0, UP000222542_A0A2G2Y0J3, UP000224522_A0A2G3BZ45, UP000224567_A0A2G2WCE5, UP000231279_A0A2G9HA16, UP000233080_A0A2K5HS34, UP000233140_A0A2K5ZVM3, UP000233180_A0A2K6KWL0, UP000233200_A0A2K6R6I7, UP000233220_A0A2K6TJJ3, UP000234681_Q6IMY8, UP000235145_A0A2J6KL82, UP000235145_A0A2J6LX97, UP000237631_A0A2S6BR46, UP000240080_A0A2R9BTM1, UP000240500_A0A151LK27, UP000240500_A0A2P9D6Y8, UP000240500_A0A2P9D721, UP000241547_A0A2P9BSD8, UP000241547_A0A2P9BSY0, UP000241547_A0A2P9BYC2, UP000241830_A0A2P9GFK3, UP000241830_A0A2P9GGE8, UP000241830_A0A2P9GIU4, UP000243459_A0A5P1EHH6, UP000245340_A0A2U3WGY2, UP000249551_A0A2W1HYT1, UP000249757_A0A2W1EDT1, UP000249989_A0A182GQ73, UP000250321_A0A314UC06, UP000265300_A0A340WXD4, UP000265566_A0A072U5H3, UP000265566_A0A072VYW7, UP000265566_G7J609, UP000274840_A0A662XYV9, UP000284842_A0A409YLX5, UP000286640_A0A3Q7STV0, UP000291000_A0A452DR33, UP000291021_A0A452UB18, UP000291021_A0A452VH93, UP000291022_A0A452S9U6, UP000292052_A0A482WAD8, UP000293547_A0A4Q4R176, UP000293823_A0A4Q4PWE1, UP000294906_A0A2P9B8J9, UP000294906_A0A2P9B9X7, UP000294906_A0A2P9BC65, UP000299084_A0A5N4C2J9, UP000308365_A0A4U1ECW6, UP000314981_A0A4W2CVZ4, UP000322234_A0A6B0SBK8, UP000323000_A0A5C7I4N8, UP000325081_A0A5A7RGU9, UP000326396_A0A5N6MEN3, UP000327085_A0A5E4EHP8, UP000327157_A0A5N5FPZ4, UP000335636_A0A5E4CY12, UP000386466_A0A485P2L0, UP000472240_A0A671EAD5, UP000472241_A0A667IK13, UP000472241_A0A667J1M8, UP000472372_A0A6S6V5E5, UP000492440_A0A653H1S5, UP000492440_A0A653HNM1, UP000492440_A0A653HRS6, UP000504616_A0A6I9VDL7, UP000504622_A0A6J0C8V3, UP000509530_A0A6S7NW62, UP000515124_A0A6P5STB1, UP000515208_A0A6P3JBR0, UP000515268_W7AES5, UP000515268_W7APF1, UP000515268_W7B8F8, UP000515308_A0A6V7S105, UP000515308_A0A6V7SAB0, UP000515308_A0A6V7SY68, UP000515550_A0A6V7S116, UP000515550_A0A6V7S988, UP000515550_A0A6V7SXZ8, UP000515697_A0A6V7SUC8, UP000515697_A0A6V7T4S8, UP000515697_A0A6V7TEL9
GO:0042800	MF	e	histone methyltransferase activity (H3-K4 specific)	142/210509	1268/14857695	1.562020392452945e-78	9	142	4.2952436751671076e-74	4.18694854034815e-74	4.174968104948231e-74	5.5710034697368455e-77	UP000000267_A7TGI1, UP000001073_G1S843, UP000001450_Q8I5K3, UP000001519_G3QY71, UP000001811_G1SQK2, UP000002356_W5QCD5, UP000002494_A0A0G2JVD6, UP000005215_I3M3B5, UP000005220_H2AWB7, UP000005447_H0UZT1, UP000005666_G8BXM6, UP000006718_A0A1D5Q907, UP000006718_A0A1D5QAZ5, UP000006718_F6SEE6, UP000007266_D6W9D4, UP000007646_G3T4S5, UP000008549_A8XS84, UP000008912_G1LK66, UP000009136_A0A3Q1LM54, UP000009136_A0A3Q1N7T9, UP000009136_E1B9N8, UP000009136_G3MZF2, UP000018467_A0A3B1KLR4, UP000018467_W5L0P4, UP000028760_A0A087XPN5, UP000028761_A0A096NGJ4, UP000050240_A0A0L8RIC3, UP000052976_A0A091F7S0, UP000053641_A0A099ZBB4, UP000054308_A0A091I3S4, UP000075901_A0A182SP98, UP000075901_A0A182T7P3, UP000079721_A0A1S3A362, UP000081671_A0A1S3FCN0, UP000081671_A0A1S3G3P6, UP000092124_A0A1A6HM13, UP000189704_A0A1U7UUN5, UP000189704_A0A3Q0DSL2, UP000189704_A0A3Q0DU86, UP000189706_A0A1U7QJA4, UP000189706_A0A1U8BGG9, UP000189706_A0A1U8BH87, UP000189706_A0A1U8BKA4, UP000189706_A0A1U8BKB0, UP000189706_A0A1U8BKB5, UP000189706_A0A1U8BST2, UP000189706_A0A1U8BST7, UP000189706_A0A1U8BTJ4, UP000189706_A0A1U8BTJ9, UP000189706_A0A3Q0CKV0, UP000189706_A0A3Q0CMF5, UP000192220_A0A2I4C2U9, UP000192220_A0A2I4C2X5, UP000192220_A0A2I4C2Y3, UP000192220_A0A2I4D268, UP000192220_A0A2I4D286, UP000192220_A0A2I4D2A9, UP000192220_A0A2I4D2B1, UP000192220_A0A2I4D2B3, UP000192220_A0A2I4D2C2, UP000233020_A0A2K5CX31, UP000233040_A0A2K5RZ78, UP000233040_A0A2K5RZ85, UP000233080_A0A2K5I851, UP000233080_A0A2K5I8D9, UP000233140_A0A2K5XVZ2, UP000233160_A0A2K6G7I8, UP000233180_A0A2K6KFL8, UP000233200_A0A2K6Q395, UP000233220_A0A2K6V226, UP000240080_A0A2R8Z774, UP000242638_A0A3P9QAS1, UP000242638_A0A3P9QAW1, UP000242638_A0A3P9QB21, UP000245340_A0A2U3VZA2, UP000245341_A0A2U3XCZ6, UP000248480_A0A2Y9E8F6, UP000248481_A0A2Y9I9W5, UP000248482_A0A2Y9L109, UP000252040_A0A341AQE1, UP000257200_A0A3Q1FZV9, UP000261340_A0A3Q0SSE4, UP000261360_A0A3B4WW77, UP000261360_A0A3B4X2V0, UP000261420_A0A3B4UFG9, UP000261440_A0A3B4CHM3, UP000261440_A0A3B4D0F7, UP000261440_A0A3B4E2T5, UP000261440_A0A3B4E3Z2, UP000261460_A0A3B4GMF7, UP000261540_A0A3B3QXJ4, UP000261540_A0A3B3S2F3, UP000261540_A0A3B3S351, UP000261580_A0A3Q4GLN7, UP000261600_A0A3Q3JNK3, UP000261640_A0A3Q3L8Y3, UP000261681_A0A452CF24, UP000264840_A0A3Q2VTA7, UP000265000_A0A3Q2U3D8, UP000265120_A0A3P8VF72, UP000265200_A0A3P9INQ6, UP000265300_A0A340WTY6, UP000273346_A0A3L7IBG4, UP000286640_A0A3Q7TLP5, UP000286642_A0A3Q7W8S0, UP000290572_A0A498NDZ8, UP000290572_A0A498NPK0, UP000290572_A0A498NSG5, UP000291000_A0A452EP25, UP000291000_A0A452EPA7, UP000291021_A0A452T6J5, UP000291022_A0A452SSF0, UP000299084_A0A5N4DFE7, UP000299084_A0A5N4DFI7, UP000299084_A0A5N4DFZ3, UP000308365_A0A4U1EE36, UP000314981_A0A4W2CX16, UP000314981_A0A4W2EMQ1, UP000316079_A0A553NM27, UP000316079_A0A553NM30, UP000324091_A0A5C6MPE6, UP000324091_A0A5C6PG09, UP000326062_A0A5N3XVE7, UP000326458_A0A5N3WA69, UP000335636_A0A5E4BSC5, UP000386466_A0A485PNA0, UP000386466_A0A485PTH9, UP000386466_A0A485PVF9, UP000504611_A0A6I9P5K7, UP000504623_A0A6I9K922, UP000504623_A0A6I9KFF5, UP000504632_A0A6J2UVW7, UP000504632_A0A6J2V2L1, UP000504632_A0A6J2VB86, UP000515131_A0A6P6IDI8, UP000515132_A0A6P5BFW3, UP000515149_A0A6P7DXY1, UP000515202_A0A6P3QP81, UP000515202_A0A6P6CUG7, UP000515203_A0A6P6F3Y0, UP000515203_A0A6P6F4N8, UP000515208_A0A6P3IXY8
GO:0060589	MF	e	nucleoside-triphosphatase regulator activity	2176/210509	100410/14857695	2.1052179269538647e-78	3	2176	5.788928255537737e-74	5.64297314488471e-74	5.6266159533695945e-74	7.498611729971161e-77	UP000000267_A7TEP8, UP000000267_A7TGB0, UP000000267_A7TIZ5, UP000000267_A7TLR2, UP000000267_A7TQH3, UP000000311_E2AA57, UP000000311_E2ATT5, UP000000311_E2B1A8, UP000000542_Q4Q0B5, UP000000542_Q4Q1A4, UP000000560_C8VNH4, UP000000560_Q5AV97, UP000000560_Q5B411, UP000000599_B5RTU7, UP000000599_Q6BJ38, UP000000599_Q9HGI6, UP000000709_G3AJN9, UP000001038_A0A3B3HCB0, UP000001038_A0A3B3HMA5, UP000001038_H2LIV5, UP000001038_H2MBB2, UP000001038_H2MBI4, UP000001056_Q2H4L6, UP000001056_Q2H4P4, UP000001056_Q2HGH7, UP000001067_E3RTV1, UP000001073_A0A2I3GEM8, UP000001073_A0A2I3GM48, UP000001073_A0A2I3GY71, UP000001073_A0A2I3H625, UP000001073_A0A2I3HH54, UP000001073_A0A2I3HNX3, UP000001073_A0A2I3HYE3, UP000001073_G1QJN6, UP000001073_G1RSW0, UP000001075_G3HCM6, UP000001194_B0D2P7, UP000001194_B0D4T9, UP000001197_A0A090CFA7, UP000001197_B2ATY7, UP000001197_B2B4M8, UP000001261_J3K4I3, UP000001261_J3K7G3, UP000001294_B6Q2A7, UP000001294_B6Q6Q6, UP000001294_B6QEF3, UP000001294_B6QL65, UP000001294_B6QQH4, UP000001450_Q8IAP4, UP000001471_B2VR47, UP000001471_B2VZP1, UP000001471_B2WN99, UP000001519_A0A2I2YWM8, UP000001519_A0A2I2YXH5, UP000001519_A0A2I2Z1L4, UP000001519_A0A2I2ZTZ8, UP000001519_A0A2I2ZYY0, UP000001519_G3QN37, UP000001519_G3R6K3, UP000001611_G2WRH2, UP000001611_G2WW94, UP000001611_G2WYF0, UP000001631_C0NDL8, UP000001631_C0NSU3, UP000001805_Q1K754, UP000001805_Q7SHY5, UP000001805_U9W393, UP000001805_V5IQ08, UP000001805_V5IRC7, UP000001811_A0A5F9CN67, UP000001811_A0A5F9D830, UP000001811_A0A5F9DD58, UP000001811_A0A5F9DDD8, UP000001811_G1TAD2, UP000001811_G1TD28, UP000001861_A8P0H6, UP000001861_A8PA90, UP000001881_F7VTW3, UP000001881_F7VUT3, UP000001997_A5DFS5, UP000001997_A5DI23, UP000001997_A5DJL8, UP000002035_C5FIY2, UP000002035_C5FMB3, UP000002035_C5FW46, UP000002059_A0A0A2V5M1, UP000002059_C1H1V4, UP000002059_C1H6N7, UP000002059_C1H784, UP000002279_A0A6I8NNB1, UP000002279_A0A6I8NQY9, UP000002279_A0A6I8NU85, UP000002279_A0A6I8P5W9, UP000002279_A0A6I8PCQ8, UP000002279_A0A6I8PMC6, UP000002279_F7FHV4, UP000002316_C9ZZN7, UP000002356_W5QG89, UP000002494_A0A0G2JZ83, UP000002494_A0A0G2K9N0, UP000002494_B1WBX6, UP000002494_M0RC57, UP000002497_E9CU98, UP000002497_E9DCK3, UP000002498_E9EJ72, UP000002498_E9ESZ8, UP000002498_E9F572, UP000002624_C6H8E6, UP000002624_C6HE80, UP000002624_C6HLM2, UP000002640_G4YF74, UP000002640_G4ZD73, UP000002668_E4ZWD5, UP000002668_E5A4D9, UP000002669_E4UQF4, UP000002669_E4UT48, UP000002669_E4UT91, UP000002740_C0RXS2, UP000002740_C0S4N8, UP000002740_C0S5Y4, UP000002740_C0S7S3, UP000002812_I7ZTG9, UP000002812_I8IQW0, UP000002852_M3ZD57, UP000002852_M3ZQ73, UP000002852_M3ZYN7, UP000002852_M4A874, UP000002852_M4A8M7, UP000002866_I2GVR8, UP000002866_I2GY30, UP000002866_I2GZW2, UP000002866_I2H2X4, UP000002866_I2H586, UP000002866_I2H8D7, UP000004994_A0A3Q7IKW6, UP000004994_A0A3Q7J334, UP000005206_C7YLW3, UP000005206_C7YMH3, UP000005206_C7YRY6, UP000005215_A0A287CYL0, UP000005215_A0A287CZ84, UP000005215_A0A287DEG3, UP000005215_I3M6Y2, UP000005215_I3MIT9, UP000005220_H2AQ63, UP000005220_H2AR97, UP000005220_H2ARX0, UP000005220_H2ASE3, UP000005220_H2B124, UP000005239_H3DS90, UP000005239_H3E7P0, UP000005239_H3FEK1, UP000005426_G9NP92, UP000005426_G9NPG9, UP000005426_G9PBD1, UP000005447_A0A286XWM0, UP000005447_H0UVW2, UP000005447_H0VJE5, UP000005666_G8BPI3, UP000005666_G8BQU7, UP000005666_G8BR99, UP000005666_G8BRM5, UP000005666_G8BRS5, UP000005666_G8BU48, UP000005666_G8BWU6, UP000005666_G8BYM0, UP000006310_J7RB04, UP000006310_J7RKF5, UP000006310_J7S3S4, UP000006310_J7S7U5, UP000006564_Q2U7Y5, UP000006564_Q2UH14, UP000006702_A1CX62, UP000006702_A1DEX6, UP000006702_A1DF85, UP000006702_A1DI65, UP000006718_A0A5F8ADU4, UP000006718_A0A5K1VNR5, UP000006718_F6SVJ9, UP000006718_F6TGS4, UP000006718_F7GNG0, UP000006718_G7MGA8, UP000006718_I2CT71, UP000006812_G7X7S8, UP000006812_G7XU95, UP000006853_F2QX04, UP000007115_G9MJ48, UP000007115_G9N7F4, UP000007115_G9N7N2, UP000007148_G4T7X6, UP000007148_G4T9A3, UP000007148_G4TEE5, UP000007148_G4TFR1, UP000007148_G4TK39, UP000007258_A4HPI1, UP000007259_E9AT93, UP000007266_D2A5R8, UP000007266_D6WJA2, UP000007266_D6WRH8, UP000007350_K2MRZ0, UP000007431_D8PUQ3, UP000007431_D8Q881, UP000007646_G3SQ28, UP000007646_G3T0X2, UP000007646_G3T2I1, UP000007646_G3TT32, UP000007646_G3U643, UP000007755_F4W3X3, UP000007755_F4W9K4, UP000007755_F4WM04, UP000007755_F4WSR2, UP000007755_F4X3L9, UP000008062_F9XFM7, UP000008063_F8PQ18, UP000008063_F8PTG3, UP000008063_F8Q550, UP000008063_F8QIC1, UP000008065_F8MF79, UP000008065_F8MYC5, UP000008065_F8MZ50, UP000008142_F0UDF9, UP000008142_F0UEQ9, UP000008142_F0UUW5, UP000008153_A4IDA3, UP000008181_G2QQK3, UP000008181_G2R4I9, UP000008225_A0A2R8M2T5, UP000008225_A0A2R8MHW1, UP000008225_A0A2R8NBH6, UP000008225_A0A2R8P9P8, UP000008225_F6RZN7, UP000008225_F6ZVA1, UP000008225_F7F3I5, UP000008225_F7F3N2, UP000008225_F7GBP1, UP000008225_F7IJL8, UP000008225_F7ILV5, UP000008225_F7ILW2, UP000008225_U3BBF8, UP000008237_E2B8R6, UP000008237_E2BY84, UP000008237_E2C4J0, UP000008311_B9RS84, UP000008335_B3LHN2, UP000008370_K5X024, UP000008513_G4U7U0, UP000008513_G4U865, UP000008513_G4UEN7, UP000008549_A8XFY9, UP000008549_A8XHC1, UP000008549_A8XSF3, UP000008549_A8XUW6, UP000008673_W1QDW9, UP000008673_W1QFJ3, UP000008673_W1QKS9, UP000008782_E3Q7D8, UP000008782_E3QDX5, UP000008782_E3QVW5, UP000008864_A0A080WJE6, UP000008864_A0A080WPQ2, UP000008864_A0A080WXW8, UP000008864_F2SQI0, UP000008864_F2SZ96, UP000008912_D2HXM6, UP000008912_G1M0S0, UP000008980_E9BU39, UP000009038_G3XY00, UP000009136_A0A3Q1N1H3, UP000009136_A0A452DJ27, UP000009136_F1MSS9, UP000009136_Q2TA45, UP000009136_Q5EA00, UP000009169_F2PJM6, UP000009169_F2PN19, UP000009169_F2PQ43, UP000009172_F2RMH9, UP000009172_F2RPH2, UP000009172_F2SAN9, UP000009183_D7U0M5, UP000009183_E0CSS0, UP000009297_A6QS89, UP000009297_A6QZT6, UP000011712_A0A2I2V3C1, UP000011712_A0A337S296, UP000011712_A0A337S3W0, UP000011712_A0A337S6B7, UP000011712_A0A337SLM8, UP000011712_A0A337STU3, UP000011712_A0A337SUZ2, UP000011712_M3W7D5, UP000011715_A0A0C4DRF2, UP000011715_A0A0C4DRG8, UP000011715_A0A0C4E594, UP000012045_M7TRA7, UP000012045_M7U3R1, UP000012045_M7U9H9, UP000012045_M7UAH2, UP000012065_M5BNI1, UP000012338_N4WVU9, UP000012338_N4WW23, UP000012338_N4WYZ9, UP000013192_N1P4A8, UP000014480_A0A484FD59, UP000014480_A0A484FTL5, UP000014480_A0A484G5L7, UP000014480_A0A484GAU2, UP000015241_S8DVX4, UP000015241_S8E0R5, UP000015241_S8G0M2, UP000016800_S0E3U1, UP000016800_S0E546, UP000016800_S0E5L8, UP000016922_S3CJU1, UP000016922_S3CUW9, UP000016922_S3D723, UP000016922_S3DBC4, UP000016928_N4TPL6, UP000016928_N4TRS0, UP000016928_N4TXZ1, UP000016929_N1RMP3, UP000016930_M2RKE0, UP000016932_M2ZZQ0, UP000016932_M3AS87, UP000016932_M3B6C4, UP000016933_M2Y220, UP000016933_N1PRX4, UP000016933_N1PU00, UP000016934_M2SN65, UP000016934_M2SYJ2, UP000016934_M2T3T9, UP000016935_R0K4W2, UP000017559_V2X7B0, UP000017559_V2XY96, UP000017836_W1P6C9, UP000017836_W1PEI0, UP000017861_V5BE75, UP000018050_U6GHP4, UP000018467_A0A3B1IST5, UP000018467_A0A3B1J1M9, UP000018467_A0A3B1JE46, UP000018467_A0A3B1JGC0, UP000018467_A0A3B1K1L8, UP000018467_A0A3B1K384, UP000018721_V9ELP7, UP000018721_V9ELQ2, UP000018721_V9EMM7, UP000018721_V9EMN2, UP000018721_V9ENA6, UP000018721_V9ENV4, UP000018721_V9ENV9, UP000018721_V9EQ21, UP000018721_V9FTC1, UP000018817_W2PEK7, UP000018817_W2PUB9, UP000018817_W2PUF4, UP000018817_W2PUF9, UP000018817_W2PUG4, UP000018817_W2PVB1, UP000018817_W2PWD6, UP000018817_W2PWE0, UP000018817_W2PZD3, UP000018948_W2YST0, UP000018948_W2YST5, UP000018948_W2YSZ3, UP000018948_W2YSZ8, UP000018948_W2YTA0, UP000018948_W2YTE6, UP000018948_W2YTE9, UP000018948_W2YUA9, UP000018948_W2ZVX6, UP000018958_W2WHA9, UP000018958_W2WHB5, UP000018958_W2WHJ3, UP000018958_W2WHY7, UP000018958_W2WIN1, UP000018958_W2WJH2, UP000018958_W2WK48, UP000018958_W2WK52, UP000018958_W2XKN8, UP000019040_W4GDS8, UP000019040_W4GEX9, UP000019103_W4ITF3, UP000019118_N6T330, UP000019132_K3XAT1, UP000019132_K3XBR5, UP000019473_W9W3J3, UP000019473_W9WAQ7, UP000019478_W9XI95, UP000019478_W9XWP8, UP000020467_A0A010QEZ2, UP000020467_A0A010RY99, UP000020467_A0A010S623, UP000024375_A0A024TSU2, UP000024404_A0A044V903, UP000024404_A0A2K6W1D4, UP000027042_A0A066W1K6, UP000027238_A0A066X1D5, UP000027238_A0A066XNZ7, UP000027238_A0A066Y2V7, UP000027265_A0A067PUZ5, UP000027265_A0A067Q5I3, UP000027265_A0A067Q8G5, UP000027265_A0A067QD17, UP000027265_A0A067QJE6, UP000027456_A0A074RHP7, UP000027456_A0A074RYY9, UP000027456_A0A074SA35, UP000027581_A0A060RWF2, UP000028045_A0A084ATW2, UP000028045_A0A084AU30, UP000028045_A0A084B364, UP000028540_A0A084RC26, UP000028540_A0A084RC85, UP000028540_A0A084RMX8, UP000028582_A0A080ZQL7, UP000028582_A0A080ZQL8, UP000028582_A0A080ZQL9, UP000028582_A0A080ZQM1, UP000028582_A0A080ZQM2, UP000028582_A0A080ZQM4, UP000028582_A0A080ZQM7, UP000028582_A0A080ZS57, UP000028582_A0A081B3E1, UP000028760_A0A087X6P2, UP000028760_A0A087XFA3, UP000028760_A0A096LQ46, UP000028760_A0A096M1Q1, UP000028760_A0A096M7C2, UP000028760_A0A096MCG7, UP000028761_A0A096N9Q2, UP000028761_A0A096NB48, UP000028761_A0A096NDG1, UP000028761_A0A096NW40, UP000028761_A0A2I3MZA1, UP000029120_A0A087GAZ6, UP000029268_A0A094CSD5, UP000029268_A0A094D5H8, UP000029268_A0A094DBM3, UP000029270_A0A094FAF6, UP000029270_A0A094G836, UP000029270_A0A094GIU6, UP000029284_A0A094FBX0, UP000029284_A0A094FDN8, UP000029284_A0A094HYB6, UP000029295_A0A094DY93, UP000029295_A0A094DYM0, UP000029295_A0A094EC59, UP000029302_A0A094D7A1, UP000029302_A0A094DLB2, UP000029302_A0A094FU32, UP000029308_A0A094HDC4, UP000029308_A0A094HV28, UP000029308_A0A094IIJ7, UP000029315_A0A094H6K3, UP000029315_A0A094J782, UP000029315_A0A094JS85, UP000029320_A0A093XG12, UP000029320_A0A093YE05, UP000029320_A0A094A7D4, UP000029329_A0A093XUB7, UP000029329_A0A093Y3Q4, UP000029329_A0A093YK72, UP000029338_A0A093ZQW4, UP000030106_A0A0A2V9K7, UP000030106_A0A0A2VMU3, UP000030106_A0A0A2VQL9, UP000030106_A0A0A2VUT9, UP000030108_X8J301, UP000030108_X8JBN6, UP000030108_X8JSF7, UP000030143_A0A0A2I0F0, UP000030143_A0A0A2J2K8, UP000030143_A0A0A2K511, UP000030151_A0A014R050, UP000030151_A0A0A1UXS5, UP000030151_A0A0A1UY70, UP000030666_W7G855, UP000030669_S7PTI8, UP000030669_S7PX47, UP000030671_W4JUJ3, UP000030671_W4JZ16, UP000030671_W4KIH0, UP000030672_A0A074WC04, UP000030673_W7KHN3, UP000030678_V9D9K8, UP000030678_V9DRP7, UP000030684_T0NN55, UP000030694_A0A024XAB4, UP000030697_W7JEB4, UP000030745_A0A067CCC6, UP000030752_W2RQV6, UP000030752_W2RWR3, UP000030752_W2RZB4, UP000030762_T0PXS6, UP000030762_T0S6I0, UP000031176_A0A0B4HL08, UP000031176_A0A0B4HPL5, UP000031176_A0A0B4I7B8, UP000031186_A0A0B4EU42, UP000031186_A0A0B4FLX7, UP000031186_A0A0B4FQS9, UP000031192_A0A0B4HBS8, UP000031192_A0A0B4I4V1, UP000031192_A0A0B4I8U5, UP000031513_A0A384KNT0, UP000032142_A0A0B0MS09, UP000032142_A0A0B0N3W4, UP000032142_A0A0B0NBT6, UP000032142_A0A0B0NLL2, UP000033710_A0A0F2M2D8, UP000033710_A0A0F2MAY8, UP000033710_A0A0F2MCT7, UP000033710_A0A0F2MI45, UP000034112_A0A0F9XGR6, UP000034112_A0A0F9XQM2, UP000034164_A0A0G2I884, UP000034164_A0A0G2J5C4, UP000034164_A0A0G2J7K2, UP000034680_A0A0G2FFS3, UP000034680_A0A0G2HX97, UP000035642_A0A158P6M8, UP000035680_A0A0K0EXN1, UP000035680_A0A0K0F6D4, UP000035681_A0A0K0E680, UP000035681_A0A0K0EIG0, UP000035681_A0A0K0EQP3, UP000036287_A0A0I9XKY9, UP000036287_A0A0I9XMN0, UP000036287_A0A0J0CX95, UP000036987_A0A0K9NHI7, UP000036987_A0A0K9NIT2, UP000037505_A0A0L1IX68, UP000037505_A0A0L1J364, UP000038010_A0A0N0NLL7, UP000038010_A0A0N1H779, UP000038045_A0A0N4Z7T1, UP000038045_A0A0N4ZA33, UP000038045_A0A0N4ZUF0, UP000038045_A0A0N5A3P1, UP000039046_A0A0A1T7Y3, UP000039046_A0A0A1TAA7, UP000039046_A0A0A1TDK0, UP000039046_A0A0A1TLN0, UP000044841_A0A0K6FRT5, UP000044841_A0A0K6FUK1, UP000044841_A0A0K6G816, UP000046392_A0A0N5CD36, UP000046392_A0A0N5CDM0, UP000046392_A0A0N5CF79, UP000046393_A0A0N5AXH4, UP000050240_A0A0L8RC98, UP000050240_A0A0L8RJK2, UP000050240_A0A0L8RJQ4, UP000050240_A0A0L8RMQ5, UP000050240_A0A0L8RNG8, UP000050240_A0A0L8RPW4, UP000050602_A0A0R3Q3J0, UP000050787_A0A183I373, UP000052976_A0A091EWB5, UP000052976_A0A091EY94, UP000052976_A0A091FF87, UP000053095_A0A6V8H6A3, UP000053095_A0A6V8HA77, UP000053095_A0A6V8HIK4, UP000053097_A0A026VUG4, UP000053097_A0A026WY63, UP000053105_A0A0M8ZVN8, UP000053105_A0A0N0U4V8, UP000053105_A0A0N1IT53, UP000053236_W2GB29, UP000053236_W2GBI0, UP000053236_W2HE34, UP000053236_W2IHI6, UP000053236_W2IHJ2, UP000053236_W2IJN1, UP000053236_W2IK22, UP000053236_W2IL80, UP000053236_W2MWY7, UP000053257_A0A0C3NFD0, UP000053257_A0A0C3NFD4, UP000053259_A0A0D2AVK7, UP000053286_A0A087QVC6, UP000053286_A0A087RCR1, UP000053286_A0A087RGF8, UP000053328_A0A0D1YYY6, UP000053328_A0A0D2BEU9, UP000053424_A0A0C3CCQ0, UP000053558_A0A5M3MML4, UP000053558_A0A5M3MNK6, UP000053573_A0A0H1B3I0, UP000053573_A0A0H1B9L8, UP000053573_A0A0H1BPG7, UP000053573_A0A0H1BQ09, UP000053593_A0A0D0BWA6, UP000053593_A0A0D0CGD4, UP000053599_A0A0D1WQH7, UP000053599_A0A0D1WSK8, UP000053599_A0A0D1Y5D8, UP000053599_A0A0D1YUQ1, UP000053617_A0A0D2I3G5, UP000053617_A0A0D2IV55, UP000053641_A0A099YUE3, UP000053641_A0A099Z858, UP000053641_A0A099ZQ07, UP000053760_A0A091GCD1, UP000053841_W6YFD4, UP000053841_W6YSL6, UP000053841_W6YZL5, UP000053864_W2GB29, UP000053864_W2GBI0, UP000053864_W2IHI6, UP000053864_W2IHJ2, UP000053864_W2IJN1, UP000053864_W2IK22, UP000053864_W2IL80, UP000053864_W2JMD4, UP000053864_W2MWY7, UP000054007_A0A0D7AWK3, UP000054007_A0A0D7BM36, UP000054007_A0A0D7BQR1, UP000054032_W6ZCW0, UP000054032_W6ZEX3, UP000054032_W6ZWE6, UP000054177_A0A2D4BEN3, UP000054177_A0A2D4C9N7, UP000054251_A0A0V1PVJ5, UP000054251_A0A0V1PVW3, UP000054251_A0A0V1Q3K5, UP000054251_A0A0V1Q5J0, UP000054251_A0A0V1Q6H9, UP000054266_A0A0D2E9Q3, UP000054266_A0A0D2FV99, UP000054270_A0A0D2MZK8, UP000054270_A0A0D2NYP0, UP000054270_A0A0D2P479, UP000054270_A0A0D2PJA0, UP000054270_A0A0D2PLB0, UP000054289_A0A0L7KFU9, UP000054302_A0A0D1XSR8, UP000054302_A0A0D1Y3Q8, UP000054308_A0A091HXH2, UP000054308_A0A091HY99, UP000054308_A0A091IFR9, UP000054337_W7EDL8, UP000054337_W7EMV0, UP000054337_W7F8A5, UP000054423_W2GB29, UP000054423_W2GBI0, UP000054423_W2IHI6, UP000054423_W2IHJ2, UP000054423_W2IJN1, UP000054423_W2IK22, UP000054423_W2JMD4, UP000054423_W2KSJ3, UP000054423_W2MWY7, UP000054485_A0A0D0AAC0, UP000054516_A0A1W2TP59, UP000054532_W2GB29, UP000054532_W2GBI0, UP000054532_W2IHI6, UP000054532_W2IHJ2, UP000054532_W2IJN1, UP000054532_W2IK22, UP000054532_W2MWP2, UP000054532_W2MWY7, UP000054532_W2NXC2, UP000054544_A0A0D9NPE6, UP000054544_A0A0D9NPF0, UP000054544_A0A0D9PCV8, UP000054549_A0A0C2XHP3, UP000054559_A0A0J8R4B4, UP000054559_A0A0J8U1U9, UP000054563_A0A0J8RG80, UP000054565_A0A0J6Y8U1, UP000054565_A0A0J6YGZ2, UP000054567_A0A0J6F2N2, UP000054567_A0A0J6FK81, UP000054821_A0A2P4ZA16, UP000054821_A0A2P4ZKR3, UP000054821_A0A2P4ZVJ6, UP000055045_A0A101M9H8, UP000055045_A0A101MQ72, UP000055045_A0A124GR49, UP000059188_A0A0B7FBY4, UP000059188_A0A0B7FUN8, UP000068243_A0A100IBX4, UP000069940_A0A023ETT4, UP000069940_A0A182G268, UP000069940_A0A182G2Q4, UP000069940_A0A182G3K1, UP000069940_A0A182G3U8, UP000069940_A0A182G8U2, UP000069940_A0A182GAW2, UP000069940_A0A182GHS2, UP000069940_A0A182GXR7, UP000069940_A0A182H548, UP000069940_A0A182HBC6, UP000070121_A0A135SUI8, UP000070121_A0A135V195, UP000070121_A0A135V5D6, UP000070133_A0A139H357, UP000070133_A0A139HV80, UP000070133_A0A139HX61, UP000070328_A0A135RTR3, UP000070328_A0A135T0R2, UP000070328_A0A135TDT1, UP000070501_A0A136J1H6, UP000070720_I1RWA5, UP000070720_I1RWA9, UP000070720_I1RZX6, UP000073492_A0A139I374, UP000073492_A0A139IC89, UP000073492_A0A139IDR5, UP000075602_A0A150V5N5, UP000075602_A0A150V9C5, UP000075602_A0A150VJP1, UP000075809_A0A151WJB7, UP000075809_A0A151XD91, UP000075809_A0A151XJR2, UP000075840_A0A182HNN8, UP000075840_A0A182HPK0, UP000075840_A0A182HRV4, UP000075840_A0A182HYI5, UP000075840_A0A182I446, UP000075840_A0A182I569, UP000075840_A0A182I7I7, UP000075840_A0A182I9K2, UP000075840_A0A1I8JT52, UP000075840_A0A2C9GQ22, UP000075840_A0A2Y9D0U8, UP000075840_A0A453YJW1, UP000075880_A0A182IJ35, UP000075880_A0A182IKH8, UP000075880_A0A182IWV9, UP000075880_A0A182J671, UP000075880_A0A182J839, UP000075882_A0A6E8V1Z2, UP000075882_A0A6E8V2N6, UP000075882_A0A6E8V535, UP000075882_A0A6E8VBR5, UP000075882_A0A6E8VHV4, UP000075882_A0A6E8VPV2, UP000075882_A0A6E8VR56, UP000075882_A0A6E8VUK4, UP000075882_A0A6E8VV30, UP000075882_A0A6E8VX81, UP000075882_A0A6E8VXG5, UP000075882_A0A6E8VY61, UP000075882_A0A6E8W0G8, UP000075882_A0A6E8W0W0, UP000075882_A0A6E8W2P3, UP000075882_A0A6E8W355, UP000075882_A0A6E8W409, UP000075882_A0A6E8W4B1, UP000075883_A0A182M0C2, UP000075883_A0A182M2Z9, UP000075883_A0A182M4F9, UP000075883_A0A182M4G0, UP000075883_A0A182MLV8, UP000075883_A0A182MS75, UP000075884_A0A182N0G5, UP000075884_A0A182N3Q1, UP000075884_A0A182N6U1, UP000075884_A0A182N8L1, UP000075884_A0A182NBT2, UP000075884_A0A182NDF7, UP000075884_A0A182NE90, UP000075884_A0A182NEC5, UP000075884_A0A182NF53, UP000075884_A0A182NJ29, UP000075884_A0A182NPM6, UP000075900_A0A182R6I6, UP000075900_A0A182REW7, UP000075900_A0A182RKN7, UP000075900_A0A182RSV8, UP000075900_A0A182RT21, UP000075900_A0A182RZB7, UP000075900_A0A453YNI8, UP000075900_A0A4Y0AV98, UP000075900_A0A4Y0B4N6, UP000075900_A0A4Y0BEH3, UP000075900_A0A4Y0BH21, UP000075900_A0A4Y0BHE1, UP000075900_A0A4Y0BI10, UP000075900_A0A4Y0BIJ0, UP000075900_A0A4Y0BJI1, UP000075900_A0A4Y0BJV4, UP000075900_A0A4Y0BKG7, UP000075900_A0A4Y0BL11, UP000075900_A0A4Y0BLN3, UP000075900_A0A4Y0BLV7, UP000075900_A0A4Y0BLY7, UP000075900_A0A4Y0BMD4, UP000075900_A0A4Y0BND6, UP000075901_A0A182S7G3, UP000075901_A0A182S943, UP000075901_A0A182SYB4, UP000075901_A0A182TCD0, UP000075902_A0A182U2D2, UP000075902_A0A182UHV7, UP000075902_A0A182UIE7, UP000075902_A0A182UKP9, UP000075903_A0A182UN66, UP000075903_A0A182UQI1, UP000075903_A0A182UUK7, UP000075903_A0A182V5D9, UP000075903_A0A182V7E9, UP000075903_A0A182V7J7, UP000075903_A0A453Z1Z5, UP000075903_A0A453Z209, UP000076004_A0A151LH63, UP000076004_A0A151LN60, UP000076154_A0A369J4U5, UP000076154_A0A369KDY9, UP000076359_A0A151LJM9, UP000076407_A0A182WXM2, UP000076407_A0A182X076, UP000076407_A0A182X7Q2, UP000076407_A0A182X910, UP000076407_A0A182XEK0, UP000076407_A0A182XF93, UP000076407_A0A182XKX5, UP000076407_A0A182XNA8, UP000076407_A0A1Y9J078, UP000076407_A0A1Y9J0N1, UP000076407_A0A1Y9J0P7, UP000076407_A0A453Z3B8, UP000076407_A0A453Z3F0, UP000076449_A0A167VZK3, UP000076449_A0A167WUJ6, UP000076552_A0A166QGB3, UP000076552_A0A166T299, UP000076584_A0A161VZ04, UP000076584_A0A161WJT0, UP000076722_A0A165ACH7, UP000076727_A0A165KJ95, UP000076727_A0A165NT89, UP000076727_A0A165TX10, UP000076761_A0A165NZY1, UP000076761_A0A165QVV4, UP000076761_A0A165UC18, UP000076871_A0A165BN61, UP000076871_A0A165EKM6, UP000076871_A0A165H2L9, UP000076881_A0A168EWW2, UP000076881_A0A168FKR5, UP000076881_A0A168IB42, UP000077002_A0A177F406, UP000077002_A0A177FCU1, UP000077154_A0A177AB17, UP000077154_A0A177ABJ4, UP000077154_A0A177AE47, UP000077448_A0A182EB67, UP000077755_A0A161Y5N9, UP000077755_A0A162ASV7, UP000077755_A0A165ZEV6, UP000078200_A0A1A9UGK1, UP000078200_A0A1A9UJE1, UP000078200_A0A1A9UUU3, UP000078200_A0A1A9UVJ7, UP000078200_A0A1A9VAG8, UP000078200_A0A1A9VVW0, UP000078237_A0A175VPU6, UP000078237_A0A175VUY5, UP000078237_A0A175W6B1, UP000078240_A0A179GB38, UP000078240_A0A179H7G8, UP000078240_A0A179H9U3, UP000078340_A0A179GZL6, UP000078340_A0A179H9U3, UP000078340_A0A179HUL9, UP000078343_A0A178ZNH3, UP000078343_A0A178ZT19, UP000078397_A0A179F8T0, UP000078397_A0A179FP04, UP000078397_A0A179FTL5, UP000078540_A0A195B784, UP000078540_A0A195BN26, UP000078541_A0A195F2Q9, UP000078541_A0A195F306, UP000078541_A0A195F3E9, UP000078541_A0A195FNI9, UP000078542_A0A151IDE8, UP000078542_A0A195C845, UP000078542_A0A195CQN4, UP000078559_A0A194WB47, UP000078559_A0A194WDA8, UP000078576_A0A194UPF5, UP000078576_A0A194VBH3, UP000078576_A0A194VH65, UP000079721_A0A1S3A461, UP000079721_A0A1S3A483, UP000079721_A0A1S3AJE5, UP000079721_A0A1S3WSV9, UP000081671_A0A1S3GJM5, UP000081671_A0A1S3GJV4, UP000087766_A0A1S3USP6, UP000091857_A0A251IZM7, UP000091872_A0A1B8FKK0, UP000091872_A0A1B8FKN0, UP000091872_A0A1B8FP45, UP000091879_A0A1B8DVK9, UP000091879_A0A1B8E1W3, UP000091879_A0A1B8E1Y4, UP000091918_A0A1B7NQV1, UP000091918_A0A1B7P3G6, UP000091918_A0A1B7P471, UP000091956_A0A1B8G9E7, UP000091956_A0A1B8GBY0, UP000091956_A0A1B8GC73, UP000091967_A0A1B8AT84, UP000091967_A0A1B8ATJ0, UP000091967_A0A1B8B8C4, UP000091997_A0A1B8C3M2, UP000091997_A0A1B8CBV1, UP000091997_A0A1B8CBX7, UP000092096_A0A1B8F284, UP000092096_A0A1B8F2B5, UP000092096_A0A1B8F6Y1, UP000092154_A0A1B7N8U4, UP000092154_A0A1B7NGI2, UP000092157_A0A1B8CU91, UP000092157_A0A1B8D6D0, UP000092443_A0A1A9X7M2, UP000092443_A0A1A9XFK9, UP000092443_A0A1A9XID8, UP000092443_A0A1A9Y104, UP000092443_A0A1A9YKQ1, UP000092443_A0A1A9YP59, UP000092445_A0A1A9Z2P5, UP000092445_A0A1B0A1W9, UP000092445_A0A1B0A2D8, UP000092445_A0A1B0AG78, UP000092460_A0A1B0AX43, UP000092460_A0A1B0BD61, UP000092460_A0A1B0BKA5, UP000092460_A0A1B0BSM7, UP000092460_A0A1B0BX78, UP000092460_A0A1B0C0C3, UP000092460_A0A1B0C7N1, UP000092555_A0A1A0H640, UP000094455_A0A1E3NME8, UP000094455_A0A1E3NNA6, UP000094455_A0A1E3NQG2, UP000094455_A0A1E3NQG4, UP000094526_A0A1C1CDU4, UP000094526_A0A1C1CQA7, UP000094801_A0A1E4SY53, UP000094801_A0A1E4T1I9, UP000095009_A0A1E3PDB6, UP000095009_A0A1E3PDV4, UP000095009_A0A1E3PKG6, UP000095009_A0A1E3PR76, UP000095085_A0A1E4RIW8, UP000095085_A0A1E4RNG9, UP000095085_A0A1E4RP26, UP000095085_A0A1E4RR90, UP000095085_A0A1E4RSE0, UP000095281_A0A1I8B3Y4, UP000095281_A0A1I8BBE6, UP000095281_A0A1I8BEH3, UP000095284_A0A1I7RV12, UP000095286_A0A1I8CRN4, UP000095286_A0A1I8CTW8, UP000095300_A0A1I8NLS7, UP000095300_A0A1I8NPX1, UP000095300_A0A1I8P6I5, UP000095300_A0A1I8PB74, UP000095300_A0A1I8PD38, UP000095300_A0A1I8PD51, UP000095300_A0A1I8PD56, UP000095300_A0A1I8PDB2, UP000095300_A0A1I8PDD5, UP000095300_A0A1I8PDD9, UP000095300_A0A1I8PJL3, UP000095300_A0A1I8PJL8, UP000095300_A0A1I8PJN8, UP000095300_A0A1I8PJU7, UP000095300_A0A1I8PJX4, UP000095300_A0A1I8PQ23, UP000095300_A0A1I8PQ40, UP000095300_A0A1I8PR23, UP000095300_A0A1I8PR58, UP000095300_A0A1I8PRZ2, UP000095300_A0A1I8PRZ4, UP000095300_A0A1I8PT26, UP000095300_A0A1I8PT40, UP000095300_A0A1I8Q171, UP000095300_A0A1I8Q184, UP000095300_A0A1I8Q194, UP000095300_A0A1I8Q1A3, UP000095300_A0A1I8Q5J4, UP000095300_A0A1I8Q5K4, UP000095300_A0A1I8Q5K7, UP000095300_A0A1I8Q5L1, UP000095300_A0A1I8Q5L2, UP000095300_A0A1I8Q5L7, UP000095300_A0A1I8Q5L8, UP000095300_A0A1I8Q5M3, UP000095300_A0A1I8Q5M9, UP000095300_A0A1I8Q5N9, UP000095300_A0A1I8Q5P4, UP000095300_A0A1I8Q5P8, UP000095300_A0A1I8Q5Q5, UP000095300_A0A1I8Q7Z5, UP000095300_A0A1I8Q804, UP000095301_A0A1I8M6F5, UP000095301_A0A1I8M6F7, UP000095301_A0A1I8M6G6, UP000095301_A0A1I8ME53, UP000095301_A0A1I8MFF0, UP000095301_A0A1I8MMX3, UP000095301_A0A1I8MMY3, UP000095301_A0A1I8MQ59, UP000095301_A0A1I8MQ63, UP000095301_A0A1I8MQ68, UP000095301_A0A1I8MQ69, UP000095301_A0A1I8MQ70, UP000095301_A0A1I8MQ71, UP000095301_A0A1I8MQ73, UP000095301_A0A1I8MQ75, UP000095301_A0A1I8MRW3, UP000095301_A0A1I8MTI5, UP000095301_A0A1I8MXV2, UP000095301_A0A1I8N0A6, UP000095301_A0A1I8N0B6, UP000095301_A0A1I8N0J8, UP000095301_A0A1I8N330, UP000095301_A0A1I8N3C6, UP000095301_A0A1I8NAP5, UP000095301_A0A1I8NEC3, UP000095301_A0A1I8NED6, UP000095301_A0A1I8NIU8, UP000095301_T1PDQ7, UP000095301_T1PLW2, UP000177625_A0A1E1LUK9, UP000177625_A0A1E1M2B9, UP000177625_A0A1E1M7E9, UP000177625_A0A1E1MNE7, UP000177625_A0A1E1MNH6, UP000177798_A0A1D9PYG1, UP000177798_A0A1D9Q609, UP000177798_A0A1D9Q857, UP000177798_A0A1D9Q9S9, UP000178129_A0A1E1KFI2, UP000178129_A0A1E1KHV7, UP000178129_A0A1E1KJ98, UP000178129_A0A1E1KMJ9, UP000178129_A0A1E1L0V8, UP000178912_A0A1E1KNI3, UP000178912_A0A1E1KNR5, UP000178912_A0A1E1L551, UP000178912_A0A1E1LCX0, UP000179179_A0A1F7ZKU4, UP000179179_A0A1F8A4F1, UP000179819_A0A161VZ04, UP000179819_A0A1S1VQG0, UP000179819_A0A1S1VXH1, UP000182128_A0A5K1UMN0, UP000182235_A0A1J9PRV8, UP000182235_A0A1J9Q7Y8, UP000182235_A0A1J9QBC6, UP000183567_A0A1J8Q993, UP000183567_A0A1J8QJD9, UP000183567_A0A1J8QZR5, UP000183809_A0A1J9QQ71, UP000184267_A0A1M2V367, UP000184267_A0A1M2V5Y5, UP000184267_A0A1M2VGS6, UP000184300_A0A1L9VNE2, UP000184300_A0A1L9VYK6, UP000184304_A0A1L9MW24, UP000184383_A0A1L9S134, UP000184383_A0A1L9S2U9, UP000184383_A0A1L9S391, UP000184546_A0A1L9WGE7, UP000184546_A0A1L9X677, UP000185698_A0A178BNK3, UP000185698_A0A178BYY5, UP000185904_A0A178C223, UP000185904_A0A178CCQ2, UP000186601_A0A2R6NES8, UP000186601_A0A2R6NKA9, UP000187406_A0A1Q3CYN9, UP000187609_A0A314LB25, UP000188268_A0A1R3G819, UP000188268_A0A1R3I1W0, UP000188318_A0A1R3RU97, UP000188354_A0A1J7GSZ3, UP000188354_A0A1J7HPK6, UP000189274_A0A1V2LK23, UP000189513_A0A061B112, UP000189513_A0A1V2KZQ8, UP000189700_A0A1U8E2F3, UP000189700_A0A1U8F0Z7, UP000189704_A0A1U7U4M9, UP000189704_A0A3Q0E6X0, UP000189706_A0A1U7R5R9, UP000189706_A0A1U7RBU6, UP000189706_A0A1U7RG70, UP000190312_A0A1S9DB68, UP000190312_A0A1S9DYR0, UP000190744_A0A0F7TUA2, UP000190744_A0A1S9RUC2, UP000190744_A0A1S9S096, UP000191004_A0A1T3CKH5, UP000191004_A0A1T3CST4, UP000191285_A0A1V6SZI4, UP000191285_A0A1V6T915, UP000191285_A0A1V6TCV7, UP000191342_A0A1V6T5N6, UP000191342_A0A1V6T626, UP000191342_A0A1V6TX90, UP000191408_A0A1V6NLX8, UP000191408_A0A1V6NMM9, UP000191408_A0A1V6NPP0, UP000191518_A0A1V6S1G5, UP000191518_A0A1V6SEB3, UP000191518_A0A1V6SFA0, UP000191612_A0A1V6R8H9, UP000191612_A0A1V6RHP5, UP000191612_A0A1V6RIT6, UP000191672_A0A1V6PUH1, UP000191672_A0A1V6PWB9, UP000191672_A0A1V6QGG0, UP000191691_A0A1V6XCZ3, UP000191691_A0A1V6YS44, UP000192220_A0A2I4AYC3, UP000192220_A0A2I4BD27, UP000192220_A0A2I4BFX2, UP000192220_A0A2I4BFX3, UP000192220_A0A2I4BFY0, UP000192220_A0A2I4CM06, UP000192220_A0A2I4DAS9, UP000192220_A0A2I4DAT9, UP000192257_A0A1X0NPT6, UP000192257_A0A1X0P3S6, UP000193067_A0A1Y2IN74, UP000193067_A0A1Y2ISC3, UP000193240_A0A1Y2LYI4, UP000193240_A0A1Y2LZF3, UP000193240_A0A1Y2MEU4, UP000193689_A0A1Y2E8P2, UP000193689_A0A1Y2EBN8, UP000194127_A0A1X6MIY1, UP000194127_A0A1X6MPD8, UP000194279_A0A1Y2TP41, UP000194279_A0A1Y2TRI5, UP000194279_A0A1Y2U616, UP000194280_A0A1Z5SPF3, UP000194280_A0A1Z5SZF6, UP000194280_A0A1Z5T2Y2, UP000194280_A0A1Z5TH01, UP000194361_A0A1Y2UGB7, UP000194361_A0A1Y2UQ79, UP000194361_A0A1Y2VDA9, UP000195012_A0A1Y3DF71, UP000195402_A0A200PNF3, UP000195489_A0A1D3S0Y0, UP000195521_A0A1Y1JMV0, UP000196158_A0A1X7QY64, UP000196158_A0A1X7QYK1, UP000196158_A0A1X7QZ17, UP000196158_A0A1X7R060, UP000196158_A0A1X7R428, UP000196402_A0A1G4GYI8, UP000197138_A0A218XNT1, UP000197138_A0A218XY68, UP000197666_A0A505HVM2, UP000215127_A0A1X7RN58, UP000215127_A0A1X7RYA8, UP000215335_A0A232EY52, UP000215335_A0A232FCQ9, UP000215335_A0A232FJM6, UP000215335_A0A232FM71, UP000215453_A0A1Y6LJ67, UP000215453_A0A1Y6LNQ8, UP000218381_A0A2H3IFL0, UP000218381_A0A2H3IRQ5, UP000218381_A0A2H3IV72, UP000218811_A0A2H3J5N1, UP000218811_A0A2H3J8F1, UP000219369_A0A2H3SMM0, UP000219369_A0A2H3TQ91, UP000219369_A0A2H3TUJ3, UP000219602_A0A2H3GXD9, UP000219602_A0A2H3GZH5, UP000219602_A0A2H3H5M4, UP000219813_A0A1D3RHP8, UP000220605_A0A564ZVR6, UP000221130_A0A2C6AA12, UP000222542_A0A2G2YUL5, UP000222542_A0A2G2YY31, UP000222542_A0A2G2ZYV9, UP000223968_A0A2B7XK74, UP000223968_A0A2B7XV66, UP000224522_A0A2G3BNC8, UP000224567_A0A2G2WVY3, UP000224567_A0A2G2X388, UP000224567_A0A2G2XPW2, UP000224634_A0A2B7XN73, UP000224634_A0A2B7Y9V0, UP000224634_A0A2B7YH42, UP000225277_A0A2D3UT61, UP000225277_A0A2D3VMJ6, UP000226031_A0A2B7Z7E6, UP000226031_A0A2B7ZHQ3, UP000230249_A0A2H1A5A5, UP000230605_A0A2G5HDY2, UP000230605_A0A2G5HNY9, UP000231358_A0A2G7FZ29, UP000231358_A0A2G7GBX7, UP000232936_A0A2A6BN77, UP000232936_A0A2A6D2I2, UP000233020_A0A2K5CD06, UP000233020_A0A2K5CD14, UP000233020_A0A2K5CD66, UP000233020_A0A2K5D8I3, UP000233020_A0A2K5EQX1, UP000233020_A0A2K5EQZ6, UP000233020_A0A2K5ER08, UP000233040_A0A2K5Q5Y8, UP000233040_A0A2K5Q621, UP000233040_A0A2K5QIN1, UP000233040_A0A2K5QIP1, UP000233040_A0A2K5QIP8, UP000233040_A0A2K5QIS8, UP000233040_A0A2K5RIR6, UP000233040_A0A2K5RIS0, UP000233040_A0A2K5RIZ6, UP000233040_A0A2K5SJ32, UP000233040_A0A2K5SJ33, UP000233040_A0A2K5SJ35, UP000233040_A0A2K5SJ36, UP000233080_A0A2K5HUD9, UP000233080_A0A2K5HUI0, UP000233080_A0A2K5HUK1, UP000233080_A0A2K5J0R8, UP000233080_A0A2K5J134, UP000233080_A0A2K5J4W1, UP000233140_A0A2K5YIW1, UP000233140_A0A2K5YIW9, UP000233140_A0A2K5YIX1, UP000233140_A0A2K5YLA6, UP000233140_A0A2K5YLB3, UP000233140_A0A2K5YLB5, UP000233140_A0A2K5YLC7, UP000233140_A0A2K5Z9D5, UP000233160_A0A2K6G1D5, UP000233160_A0A2K6G1E2, UP000233160_A0A2K6G1H6, UP000233160_A0A2K6GNF3, UP000233160_A0A2K6GNF9, UP000233160_A0A2K6GNG4, UP000233160_A0A2K6GNJ8, UP000233180_A0A2K6KU34, UP000233180_A0A2K6KU43, UP000233180_A0A2K6L669, UP000233200_A0A2K6QMH2, UP000233200_A0A2K6RRA0, UP000233200_A0A2K6RRA1, UP000233200_A0A2K6RRA5, UP000233200_A0A2K6RRT6, UP000233200_A0A2K6RRT8, UP000233200_A0A2K6RRT9, UP000233200_A0A2K6RRW8, UP000233220_A0A2K6RZN9, UP000233220_A0A2K6RZP6, UP000233220_A0A2K6RZP8, UP000233220_A0A2K6USR2, UP000233220_A0A2K6V4S0, UP000233220_A0A2K6V4S6, UP000233220_A0A2K6V4S8, UP000233220_A0A2K6V4T2, UP000233220_A0A2K6V4W7, UP000233603_A0A2N1LD99, UP000233603_A0A2N1LSH6, UP000233603_A0A2N1LTI4, UP000234474_A0A2I1C5I9, UP000234474_A0A2I1CH87, UP000234474_A0A2I1CHK8, UP000235145_A0A2J6KAZ1, UP000235145_A0A2J6KN71, UP000235145_A0A2J6LUL9, UP000236161_A0A2I0ANW5, UP000236290_A0A2K0TWZ9, UP000236290_A0A2K0UD11, UP000236546_A0A2K0TH45, UP000236546_A0A2K0THB8, UP000236662_A0A3F3RB65, UP000236662_A0A3F3RRQ0, UP000237000_A0A2P5AUP5, UP000237105_A0A2P5D5Q3, UP000237105_A0A2P5DJ67, UP000237271_A0A2P4XIS4, UP000237271_A0A2P4YTR7, UP000237631_A0A2S6BZL6, UP000237631_A0A2S6CL46, UP000238072_A0A2S7NRW0, UP000238072_A0A2S7P2K3, UP000238072_A0A2S7QAF5, UP000238072_A0A2S7QPH1, UP000238813_A0A2S7NZE9, UP000238813_A0A2S7QS85, UP000238813_A0A2S7QSI7, UP000240080_A0A2R8ZYH3, UP000240080_A0A2R9B020, UP000240080_A0A2R9BC86, UP000240080_A0A2R9BFZ2, UP000240493_A0A2T3YUS3, UP000240493_A0A2T3YV22, UP000240493_A0A2T3Z7V5, UP000240500_A0A2P9DBH4, UP000240654_A0A5Q7YJL9, UP000240760_A0A2T4BRL5, UP000240760_A0A2T4BRQ7, UP000240760_A0A2T4BZA9, UP000241394_A0A2R6Q4T9, UP000241394_A0A2R6QV32, UP000241394_A0A2R6RAU6, UP000241462_A0A2T2ZU75, UP000241462_A0A2T3AG39, UP000241547_A0A2P9BXX8, UP000241547_A0A2P9C8C6, UP000241690_A0A2T4A391, UP000241690_A0A2T4A3H1, UP000241690_A0A2T4ACH7, UP000241818_A0A2T3APS0, UP000241818_A0A2T3BDU1, UP000241818_A0A2T3BF64, UP000241818_A0A2T3BFA9, UP000241830_A0A2P9GI75, UP000241830_A0A2P9GNQ2, UP000241830_A0A2P9GSR3, UP000242638_A0A3P9MTC9, UP000242638_A0A3P9MTH8, UP000242638_A0A3P9NMI9, UP000242638_A0A3P9NMJ6, UP000242638_A0A3P9NZ48, UP000242638_A0A3P9PWM3, UP000242638_A0A3P9PWR3, UP000242638_A0A3P9QBX6, UP000242791_A0A1J9R7G0, UP000242791_A0A1J9RCQ0, UP000242955_A0A1Y2VT24, UP000242955_A0A1Y2VW13, UP000242955_A0A1Y2WC76, UP000243459_A0A5P1ENC3, UP000243459_A0A5P1FE04, UP000243459_A0A5P1FVK1, UP000243579_A0A1V9Y9B5, UP000243579_A0A1V9Z2G7, UP000243732_A0A1Y2WT01, UP000243732_A0A1Y2WZK5, UP000243732_A0A1Y2X0J5, UP000244309_A0A2V1ALG1, UP000244309_A0A2V1AMX8, UP000245340_A0A2U3X089, UP000245340_A0A2U3X4K6, UP000245340_A0A2U3X5C5, UP000245340_A0A2U3X5C7, UP000245340_A0A2U3X5R5, UP000245340_A0A2U3ZY05, UP000245341_A0A2U3XDN8, UP000245403_A0A2W1E3K7, UP000245403_A0A2W1E8J8, UP000245403_A0A2W1I5A9, UP000245764_A0A2H1G532, UP000245764_A0A2H1GP04, UP000245956_A0A179H9U3, UP000246171_A0A317V290, UP000246171_A0A317VWS0, UP000246702_A0A317WZN0, UP000246702_A0A317XAA1, UP000247233_A0A317VEZ2, UP000247233_A0A317WLS4, UP000247647_A0A318YPL8, UP000247647_A0A318YZL1, UP000248340_A0A319C2S7, UP000248340_A0A319C9G0, UP000248340_A0A319CFX8, UP000248405_A0A319BMR4, UP000248405_A0A319CG79, UP000248423_A0A319ECS8, UP000248423_A0A319EIZ2, UP000248480_A0A2Y9DD97, UP000248480_A0A2Y9DUC9, UP000248480_A0A2Y9DVN1, UP000248480_A0A2Y9RB19, UP000248480_A0A2Y9RJ91, UP000248481_A0A2Y9GHL5, UP000248481_A0A2Y9GHR6, UP000248481_A0A2Y9GKZ2, UP000248481_A0A2Y9GND9, UP000248482_A0A2Y9IMF7, UP000248482_A0A2Y9IV90, UP000248482_A0A2Y9IY71, UP000248482_A0A2Y9JYP5, UP000248482_A0A2Y9K365, UP000248817_A0A2V5HYN5, UP000248817_A0A2V5I7J5, UP000248817_A0A2V5IGE7, UP000248961_A0A395HKH8, UP000248961_A0A395I3I5, UP000248961_A0A395ID01, UP000249056_A0A395J061, UP000249056_A0A395J8Z4, UP000249363_A0A364KQ97, UP000249363_A0A364L1B0, UP000249363_A0A364L4T1, UP000249363_A0A364L6D2, UP000249402_A0A395GNB8, UP000249402_A0A395H3G0, UP000249551_A0A2W1E8J8, UP000249551_A0A2W1GP20, UP000249551_A0A2W1HDI2, UP000249757_A0A2W1EFT3, UP000249829_A0A2V5H7D2, UP000249829_A0A2V5H7M4, UP000249829_A0A2V5HD79, UP000249989_A0A182G268, UP000249989_A0A182G2Q4, UP000249989_A0A182G3K1, UP000249989_A0A182G3U8, UP000249989_A0A182G5U0, UP000249989_A0A182G6N6, UP000249989_A0A182G8U2, UP000249989_A0A182GAW2, UP000249989_A0A182GD60, UP000249989_A0A182GEG8, UP000249989_A0A182GF78, UP000249989_A0A182GHS2, UP000249989_A0A182GIR4, UP000249989_A0A182GRJ4, UP000249989_A0A182GSX0, UP000249989_A0A182GWB6, UP000249989_A0A182GXR7, UP000249989_A0A182H2A1, UP000249989_A0A182H548, UP000249989_A0A182H652, UP000249989_A0A182HAS2, UP000249989_A0A182HBC6, UP000251714_A0A365MTW3, UP000251714_A0A365NF85, UP000251714_A0A365NFA2, UP000252040_A0A341AVL8, UP000252040_A0A341B0K1, UP000252040_A0A341B0M4, UP000252040_A0A341B2D1, UP000252040_A0A341B3C4, UP000252040_A0A341B423, UP000253845_A0A370BXT1, UP000253845_A0A370C8C5, UP000254866_A0A370TNE4, UP000254866_A0A370TPS7, UP000254866_A0A370U164, UP000254866_A0A370U1C5, UP000254937_A0A370PBH4, UP000254937_A0A370PY70, UP000256328_A0A3D8QY40, UP000256328_A0A3D8QYD2, UP000256328_A0A3D8T0U7, UP000256690_A0A3D8REM3, UP000256690_A0A3D8RJP8, UP000256690_A0A3D8S4V4, UP000257160_A0A3Q1ASW6, UP000257160_A0A3Q1B883, UP000257160_A0A3Q1B8Y6, UP000257160_A0A3Q1BTQ2, UP000257160_A0A3Q1BUA5, UP000257160_A0A3Q1C5P6, UP000257160_A0A3Q1CA79, UP000257160_A0A3Q1CA83, UP000257160_A0A3Q1CXX3, UP000257200_A0A3Q1FJG9, UP000257200_A0A3Q1FJR4, UP000257200_A0A3Q1GDM0, UP000257200_A0A3Q1GEK7, UP000257200_A0A3Q1GG96, UP000261340_A0A3Q0QZY8, UP000261340_A0A3Q0R0F8, UP000261340_A0A3Q0RVG5, UP000261340_A0A3Q0SZM7, UP000261360_A0A3B4WYR1, UP000261360_A0A3B4X3X1, UP000261360_A0A3B4X442, UP000261360_A0A3B4X4E5, UP000261360_A0A3B4X638, UP000261360_A0A3B4X6G6, UP000261360_A0A3B4XCE0, UP000261360_A0A3B4XEX4, UP000261360_A0A3B4XF41, UP000261360_A0A3B4XUK1, UP000261360_A0A3B4XUL3, UP000261360_A0A3B4Y653, UP000261400_A0A3B4Z4R2, UP000261400_A0A3B4Z4U2, UP000261400_A0A3B4Z9N8, UP000261400_A0A3B4ZLS4, UP000261400_A0A3B5AVV1, UP000261400_A0A3B5AVW4, UP000261420_A0A3B4T2E3, UP000261420_A0A3B4TIA0, UP000261420_A0A3B4UBR6, UP000261420_A0A3B4V067, UP000261420_A0A3B4VAY5, UP000261420_A0A3B4VBC3, UP000261420_A0A3B4VBG4, UP000261420_A0A3B4VBI1, UP000261420_A0A3B4VDE0, UP000261440_A0A3B4BR33, UP000261440_A0A3B4BU97, UP000261440_A0A3B4CPN8, UP000261440_A0A3B4CR88, UP000261440_A0A3B4DIC4, UP000261440_A0A3B4DU21, UP000261440_A0A3B4E7L3, UP000261440_A0A3B4E7N8, UP000261440_A0A3B4E7X0, UP000261460_A0A3B4ER09, UP000261460_A0A3B4F144, UP000261460_A0A3B4F563, UP000261460_A0A3B4GYK2, UP000261480_A0A3B3WJ07, UP000261480_A0A3B3WL02, UP000261480_A0A3B3XU81, UP000261480_A0A3B3Y755, UP000261480_A0A3B3YAC2, UP000261480_A0A3B3Z4U0, UP000261500_A0A3B3TPU5, UP000261500_A0A3B3U9H4, UP000261500_A0A3B3UZ22, UP000261500_A0A3B3VKW2, UP000261520_A0A3B4B3Q1, UP000261560_A0A3B3B3Z7, UP000261560_A0A3B3BYX7, UP000261560_A0A3B3DF10, UP000261560_A0A3B3DLW4, UP000261560_A0A3B3DTJ9, UP000261580_A0A3Q4GAG3, UP000261580_A0A3Q4GKR7, UP000261580_A0A3Q4GMD6, UP000261580_A0A3Q4GQ75, UP000261580_A0A3Q4GQ87, UP000261580_A0A3Q4IDB6, UP000261600_A0A3Q3IM63, UP000261600_A0A3Q3IMZ9, UP000261600_A0A3Q3Q7K4, UP000261640_A0A3Q3KXJ0, UP000261640_A0A3Q3KXL9, UP000261640_A0A3Q3KXT3, UP000261640_A0A3Q3LD50, UP000261640_A0A3Q3M1D4, UP000261640_A0A3Q3RQM1, UP000261640_A0A3Q3RVL4, UP000261680_A0A384DTV4, UP000261681_A0A383YPF7, UP000264800_A0A3Q2ZJQ6, UP000264800_A0A3Q2ZQY5, UP000264800_A0A3Q2ZRE0, UP000264800_A0A3Q3B4Y2, UP000264800_A0A3Q3BFM4, UP000264800_A0A3Q3BJK6, UP000264800_A0A3Q3EXN1, UP000264800_A0A3Q3GYM0, UP000264840_A0A3Q2UUK3, UP000264840_A0A3Q2V2D2, UP000264840_A0A3Q2V3E4, UP000264840_A0A3Q2V4D4, UP000264840_A0A3Q2VCK4, UP000264840_A0A3Q2W8U8, UP000264840_A0A3Q2X243, UP000265000_A0A3Q2NPL4, UP000265000_A0A3Q2QU06, UP000265000_A0A3Q2QWA9, UP000265000_A0A3Q2QWK9, UP000265020_A0A3Q2DZX7, UP000265020_A0A3Q2EAP6, UP000265020_A0A3Q2GNL3, UP000265040_A0A3Q1HEC8, UP000265040_A0A3Q1IR98, UP000265040_A0A3Q1J1F2, UP000265040_A0A3Q1J1H8, UP000265040_A0A3Q1J545, UP000265040_A0A3Q1J6H8, UP000265040_A0A3Q1JBD6, UP000265080_A0A3P8SC05, UP000265080_A0A3P8SEI8, UP000265080_A0A3P8T6H3, UP000265080_A0A3P8TQB5, UP000265080_A0A3P8TQU8, UP000265080_A0A3P8TWD1, UP000265080_A0A3P8U273, UP000265120_A0A3P8UHF5, UP000265120_A0A3P8UJ16, UP000265120_A0A3P8UKJ9, UP000265120_A0A3P8UKL6, UP000265120_A0A3P8UQ47, UP000265120_A0A3P8W6J1, UP000265120_A0A3P8WIR7, UP000265120_A0A3P8WLM3, UP000265180_A0A3P9K4Z3, UP000265180_A0A3P9LEP8, UP000265180_A0A3P9LQ60, UP000265180_A0A3P9LQA0, UP000265180_A0A3P9LT38, UP000265200_A0A3P9H0N7, UP000265200_A0A3P9H0Q4, UP000265200_A0A3P9HI60, UP000265200_A0A3P9IZL1, UP000265200_A0A3P9J2Y8, UP000265300_A0A340X3I1, UP000265300_A0A340Y400, UP000265300_A0A340Y6J7, UP000265300_A0A340YBR8, UP000265300_A0A340YD56, UP000265566_A0A396HHP6, UP000266188_A0A3A2ZJN3, UP000266188_A0A3A2ZVZ7, UP000266196_A0A397FLZ7, UP000266643_A0A397DIR7, UP000267606_A0A183I373, UP000270924_A0A3P7EY61, UP000271087_A0A182EB67, UP000273346_A0A3L7HZL0, UP000273346_A0A3L7I7T9, UP000273346_A0A3L7IBZ3, UP000274082_A0A3S7XB38, UP000274840_A0A662XTE1, UP000274840_A0A662YDS1, UP000275385_A0A420Y8W7, UP000275385_A0A420YFE8, UP000275652_A0A397DIR7, UP000277212_A0A3M2RTC9, UP000277212_A0A3M2RWW6, UP000277212_A0A3M2RXD2, UP000278627_A0A0N4SYC1, UP000278627_A0A0N4TTX7, UP000278627_A0A158PRF2, UP000279307_A0A3L8DPM1, UP000279307_A0A3L8DPZ6, UP000279307_A0A3L8DYB8, UP000280685_A0A447BWL1, UP000280685_A0A447BWN7, UP000280685_A0A447BZT8, UP000280834_A0A0R3Q3J0, UP000281468_A0A3M7DTQ4, UP000281468_A0A3M7F549, UP000281468_A0A3M7GTQ7, UP000283269_A0A409WHG1, UP000283269_A0A409WYL5, UP000283269_A0A409X1Z1, UP000283269_A0A409XL48, UP000283269_A0A409XM55, UP000283269_A0A409XPQ6, UP000283530_A0A3S4NAH6, UP000283543_A0A418BT70, UP000283569_A0A420SY79, UP000283569_A0A420SYB6, UP000283569_A0A420U4T6, UP000283895_A0A423WBJ0, UP000283895_A0A423WHU7, UP000283895_A0A423X2T4, UP000284375_A0A423V7P3, UP000284375_A0A423W0A1, UP000284706_A0A409Y3C0, UP000284842_A0A409VZL7, UP000284842_A0A409Y6F9, UP000285146_A0A423WQV5, UP000285146_A0A423WXJ2, UP000285146_A0A423XCK1, UP000285146_A0A423XCM9, UP000286045_A0A439D0J0, UP000286045_A0A439DGG4, UP000286510_A0A397DIR7, UP000286640_A0A3Q7RBF5, UP000286640_A0A3Q7RXQ7, UP000286640_A0A3Q7SWX4, UP000286640_A0A3Q7T0Y5, UP000286642_A0A3Q7V661, UP000286642_A0A3Q7VEU4, UP000286642_A0A3Q7VYH1, UP000286642_A0A3Q7WDF0, UP000286642_A0A3Q7X8T1, UP000286642_A0A3Q7Y5B5, UP000286921_A0A401KWN8, UP000286921_A0A401L8F9, UP000287166_A0A401GL09, UP000287166_A0A401GN27, UP000287166_A0A401H5G2, UP000287544_A0A428NIB3, UP000287544_A0A428NM41, UP000287544_A0A428PF74, UP000287972_A0A428RIS9, UP000287972_A0A428RMU3, UP000287972_A0A428SDT6, UP000288168_A0A428PSL6, UP000288168_A0A428PV44, UP000288168_A0A428R6G5, UP000288429_A0A428UTA8, UP000288429_A0A428UTQ2, UP000288429_A0A428UUR5, UP000288859_A0A438MX93, UP000288859_A0A438MZS3, UP000289323_A0A446BAH9, UP000289323_A0A446BHY1, UP000289413_A0A4Q7JXZ4, UP000289413_A0A4Q7K241, UP000289413_A0A4Q7KBY6, UP000290288_A0A4Q2DD03, UP000290288_A0A4Q2DWG7, UP000290288_A0A4Q2DWN3, UP000290289_A0A498HSP3, UP000290289_A0A498K6G6, UP000290289_A0A498KHL8, UP000290572_A0A498MVC1, UP000290572_A0A498N0Z5, UP000290572_A0A498N4B2, UP000290572_A0A498N894, UP000290572_A0A498N9T5, UP000291000_A0A452EGC7, UP000291000_A0A452G6C8, UP000291021_A0A384DTV4, UP000291021_A0A452U5Y2, UP000291021_A0A452URK8, UP000291022_A0A452QD39, UP000291022_A0A452QD53, UP000291022_A0A452STV1, UP000291343_A0A482WUY1, UP000291343_A0A482X8R4, UP000291414_A0A4Q4TGE8, UP000291414_A0A4Q4TKY4, UP000291414_A0A4V1XG63, UP000292052_A0A482VR62, UP000292447_A0A4P6XTX7, UP000292447_A0A4V1ADJ2, UP000292472_A0A4Q4XMG0, UP000292472_A0A4Q4YR87, UP000292472_A0A4Q4ZFV0, UP000292472_A0A4Q4ZIX7, UP000292509_A0A4Q4UTY4, UP000292509_A0A4Q4W038, UP000292509_A0A4V1XJU7, UP000292526_A0A4Q4XX87, UP000292526_A0A4Q4XZ81, UP000292702_A0A4R0REC1, UP000292702_A0A4R0RF33, UP000292795_A0A4Q4WKW8, UP000292795_A0A4V1XMX8, UP000293360_A0A4Q4SUV3, UP000293360_A0A4Q4T4I1, UP000293360_A0A4Q4TF79, UP000293547_A0A4Q4Q3C2, UP000293547_A0A4V1X1R0, UP000293823_A0A4Q4QNR7, UP000293823_A0A4Q4RRG1, UP000293831_A0A4Q4U4Y0, UP000293831_A0A4Q4VTM9, UP000293831_A0A4Q4W4V2, UP000294245_A0A4Q4ZM39, UP000294245_A0A4Q4ZPV5, UP000294245_A0A4V1XM19, UP000294906_A0A2P9BC33, UP000295083_A0A4R8QHK4, UP000295083_A0A4R8QLF2, UP000295083_A0A4R8QN83, UP000295083_A0A4R8QUA0, UP000295604_A0A4R8T674, UP000295604_A0A4R8TEW7, UP000295604_A0A4R8TM65, UP000295604_A0A4V3I3V5, UP000295703_A0A4R8RF10, UP000295703_A0A4R8RKF3, UP000295703_A0A4R8RT07, UP000295703_A0A4R8RT28, UP000297229_A0A4Z1JI29, UP000297229_A0A4Z1JLG4, UP000297229_A0A4Z1JT64, UP000297280_A0A4Z1KCX5, UP000297280_A0A4Z1KH16, UP000297280_A0A4Z1KYA9, UP000297299_A0A4Y8CQD7, UP000297299_A0A4Y8CT32, UP000297299_A0A4Y8CXF6, UP000297299_A0A4Y8DEL5, UP000297452_A0A4Z1H6T0, UP000297452_A0A4Z1HGR7, UP000297452_A0A4Z1IA13, UP000297452_A0A4Z1ICI0, UP000297527_A0A4Z1HDG0, UP000297527_A0A4Z1I5K4, UP000297527_A0A4Z1IID5, UP000297527_A0A4Z1J4N5, UP000297716_A0A4Z0YHK5, UP000297716_A0A4Z0YHP2, UP000297777_A0A4Z1EIF8, UP000297777_A0A4Z1EVI3, UP000297777_A0A4Z1F8M9, UP000297777_A0A4Z1F956, UP000297814_A0A4Z1GHH4, UP000297814_A0A4Z1GLJ6, UP000297814_A0A4Z1GSU2, UP000297814_A0A4Z1H2M1, UP000297910_A0A4Z1FBL6, UP000297910_A0A4Z1FGV9, UP000297910_A0A4Z1FHX4, UP000297910_A0A4Z1FKK5, UP000298327_A0A4Y9Z8N2, UP000298493_A0A4Z1NQT8, UP000298493_A0A4Z1P4B9, UP000298493_A0A4Z1PIK3, UP000304875_A0A4S9BF27, UP000304875_A0A4S9KTI9, UP000304875_A0A4V4JUW3, UP000304928_A0A4S9AXN5, UP000304928_A0A4S9BF27, UP000304928_A0A4S9BFM9, UP000304951_A0A4S8SA45, UP000304951_A0A4S8SLJ3, UP000304951_A0A4S9BF27, UP000305384_A0A4S8T9B6, UP000305384_A0A4S9BF27, UP000305384_A0A4S9P9D6, UP000305446_A0A4S8WAI6, UP000305446_A0A4S8WM57, UP000305446_A0A4S9BF27, UP000305703_A0A4S9BF27, UP000305703_A0A4T0D7F2, UP000305883_A0A4T0VLF9, UP000305883_A0A4T0VRR3, UP000305883_A0A4T0VRX1, UP000305948_A0A5C3MKM2, UP000305948_A0A5C3N3N2, UP000305948_A0A5C3NB16, UP000306102_A0A4S4DEN7, UP000306102_A0A4S4ETV3, UP000306708_A0A4S8T9B6, UP000306708_A0A4S9C064, UP000306708_A0A4S9DJW1, UP000306873_A0A4S9R8V0, UP000306873_A0A4S9RTS9, UP000306873_A0A4S9RU58, UP000307123_A0A4S9BF27, UP000307123_A0A4S9SHN6, UP000307169_A0A4T0MYT4, UP000307169_A0A4T0NXT7, UP000307169_A0A4T0P2C5, UP000307169_A0A4T0PT01, UP000307169_A0A4T0S5P0, UP000307278_A0A4S9BF27, UP000307278_A0A4S9CEW8, UP000307278_A0A4S9CKW5, UP000307440_A0A5C3KW33, UP000307440_A0A5C3KXR5, UP000307974_A0A4S8V8X5, UP000307974_A0A4S9BF27, UP000307974_A0A4S9KEF9, UP000308095_A0A4T0N404, UP000308095_A0A4T0RJS9, UP000308095_A0A4T0RKY0, UP000308218_A0A4S9RPD9, UP000308218_A0A4S9S8S8, UP000308218_A0A4V4KG84, UP000308270_A0A4S9BF27, UP000308270_A0A4S9CEW8, UP000308270_A0A4S9CKW5, UP000308365_A0A4U1ETZ9, UP000308365_A0A4U1EWK6, UP000308652_A0A5C3LGU8, UP000308652_A0A5C3LQS3, UP000308652_A0A5C3M573, UP000308652_A0A5C3MGD1, UP000308671_A0A4S8QUM7, UP000308671_A0A4S8R8X6, UP000308671_A0A4S8RKT3, UP000308671_A0A4V4HUP9, UP000308802_A0A4S9ADC8, UP000308802_A0A4S9AF21, UP000308802_A0A4S9BF27, UP000309308_A0A4S9BF27, UP000309308_A0A4S9NKX3, UP000309308_A0A4S9VPR6, UP000309340_A0A4U0WXY8, UP000309340_A0A4U0XED1, UP000309340_A0A4V5NJL8, UP000309381_A0A4S9HQ03, UP000309381_A0A4S9IZQ9, UP000309381_A0A4S9VJI2, UP000309563_A0A4S9PU81, UP000309563_A0A4S9YYB8, UP000309563_A0A4S9ZK31, UP000309685_A0A4S8UA99, UP000309685_A0A4S8UQC6, UP000309685_A0A4S9BF27, UP000309734_A0A4S8T9B6, UP000309734_A0A4S9PU81, UP000309734_A0A4S9RTS9, UP000309863_A0A4S8T9B6, UP000309863_A0A4S8TI69, UP000309863_A0A4S9BF27, UP000309997_A0A4U5PQF1, UP000310108_A0A4U6XA82, UP000310108_A0A4U6XC31, UP000310108_A0A4U6XE22, UP000310108_A0A4U6XUL6, UP000310121_A0A4S9BF27, UP000310121_A0A4S9VJI2, UP000310121_A0A4S9VPR6, UP000310200_A0A4S2JZ84, UP000310200_A0A4S2KJB7, UP000310200_A0A4S2KS00, UP000310581_A0A4S8T9B6, UP000310581_A0A4S9BF27, UP000310581_A0A4T0B2M9, UP000310596_A0A4S9CF04, UP000310596_A0A4S9CG09, UP000310596_A0A4S9CWG1, UP000310685_A0A4T0MEP7, UP000310685_A0A4T0MG03, UP000310685_A0A4T0MGS6, UP000310685_A0A4T0PT01, UP000310685_A0A4V4MGH0, UP000310689_A0A4T0J721, UP000310689_A0A4T0J749, UP000310708_A0A4T0PT01, UP000310708_A0A4T0RYA6, UP000310708_A0A4T0TP80, UP000310708_A0A4V4N4P6, UP000310756_A0A4S9PSV7, UP000310756_A0A4S9PU81, UP000310756_A0A4S9UR35, UP000314981_A0A4W2CPR5, UP000314981_A0A4W2D4X7, UP000314981_A0A4W2D999, UP000314981_A0A4W2D9A3, UP000314981_A0A4W2DPP8, UP000314981_A0A4W2EB09, UP000314981_A0A4W2ESY5, UP000314981_A0A4W2F718, UP000315293_A0A510P6B2, UP000315783_A0A545UV35, UP000315783_A0A545W5T1, UP000316079_A0A553QWT4, UP000316079_A0A553QWT5, UP000319160_A0A553HP47, UP000319160_A0A553HPB3, UP000319160_A0A553I6P9, UP000319257_A0A507B035, UP000319257_A0A507B5Y8, UP000319257_A0A507B7F1, UP000320707_A0A559KND4, UP000320707_A0A559KNE9, UP000320707_A0A559KZT7, UP000320762_A0A550BX63, UP000320762_A0A550BZ78, UP000320762_A0A550CQK6, UP000321331_A0A5C6SV84, UP000321331_A0A5C6T4N9, UP000321331_A0A5C6T9U7, UP000321393_A0A5A7T5M9, UP000321393_A0A5A7V3W2, UP000321947_A0A5A7T5M9, UP000321947_A0A5D3CJW4, UP000322234_A0A6B0QRV0, UP000322234_A0A6B0RJG1, UP000322482_A0A5B1QZJ1, UP000322482_A0A5B1R239, UP000322873_A0A5M9JED8, UP000322873_A0A5M9JLD0, UP000322873_A0A5M9JN96, UP000322873_A0A5M9JSC3, UP000323000_A0A5C7GRX0, UP000323000_A0A5C7IDK5, UP000323214_A0A4E9F1K2, UP000323214_A0A4E9FFH3, UP000323214_A0A4E9FLC4, UP000324091_A0A5C6MUV6, UP000324091_A0A5C6NDY7, UP000324091_A0A5C6NYD2, UP000324091_A0A5C6P292, UP000324241_A0A5M9M8H7, UP000324241_A0A5M9N2Z2, UP000325315_A0A5B6U4V6, UP000325315_A0A5B6WBA1, UP000325315_A0A5B6X179, UP000325577_A0A5J5A055, UP000325780_A0A5N6TSI0, UP000325780_A0A5N6U7N4, UP000325883_A0A5Q0HK63, UP000325883_A0A5Q0IHQ7, UP000325902_A0A5N5D4G2, UP000326062_A0A5J5N9W2, UP000326340_A0A5Q4BN28, UP000326340_A0A5Q4BUU3, UP000326340_A0A5Q4BWQ3, UP000326396_A0A5N6M1P4, UP000326396_A0A5N6PIQ2, UP000326458_A0A5N3WRB0, UP000326565_A0A5N5WVL4, UP000326565_A0A5N5X4U5, UP000326565_A0A5N5XG30, UP000326757_A0A5N6JZZ7, UP000326757_A0A5N6K012, UP000326757_A0A5N6K179, UP000326757_A0A5N6KB88, UP000326877_A0A5N7CKR5, UP000326877_A0A5N7CPW1, UP000327044_A0A1Y1N2X9, UP000327085_A0A5E4E6H2, UP000327085_A0A5E4E6Y5, UP000327085_A0A5E4E761, UP000327157_A0A5N5GTD4, UP000332933_A0A485K9C4, UP000332933_A0A485LI34, UP000335636_A0A5E4A6S3, UP000335636_A0A5E4A782, UP000335636_A0A5E4A8D4, UP000386466_A0A485PFS4, UP000386466_A0A485PMX5, UP000435112_A0A6A3N276, UP000435112_A0A6A3NPF8, UP000435112_A0A6A4FN07, UP000441208_A0A6A3FEW2, UP000441208_A0A6A3G6M9, UP000441208_A0A6A3KNY6, UP000447434_A0A6A4PFL0, UP000449547_A0A642UIE7, UP000449547_A0A642UYS5, UP000460718_A0A6A3FEW2, UP000460718_A0A6A3G6M9, UP000460718_A0A6A3KNY6, UP000467840_A0A6A6LUK7, UP000467840_A0A6A6LZJ1, UP000472240_A0A671E1G6, UP000472240_A0A671E210, UP000472240_A0A671FKB1, UP000472240_A0A671G0C7, UP000472241_A0A667GLS0, UP000472241_A0A667H4M2, UP000472268_A0A673SMU3, UP000472268_A0A673SMV7, UP000472268_A0A673TPL9, UP000472268_A0A673TX82, UP000472268_A0A673TXG9, UP000472268_A0A673V568, UP000475862_A0A6G0TDI3, UP000475862_A0A6G0TS17, UP000476176_A0A6A3FEW2, UP000476176_A0A6A3G6M9, UP000476176_A0A6A3KNY6, UP000479190_A0A6H5HW90, UP000479190_A0A6H5IJX9, UP000479190_A0A6H5IRQ8, UP000479190_A0A6H5IRZ0, UP000479190_A0A6H5J1J7, UP000481153_A0A6G0W3M8, UP000481153_A0A6G0WNE5, UP000488956_A0A6A3G6M9, UP000488956_A0A6G0L6Y3, UP000488956_A0A6G0LNI6, UP000501690_A0A4D6L9S1, UP000504608_A0A6J1HM50, UP000504608_A0A6J1J3I5, UP000504608_A0A6J1KD34, UP000504609_A0A6J1FB64, UP000504609_A0A6J1G3H0, UP000504611_A0A6I9ML89, UP000504611_A0A6I9MPQ0, UP000504615_A0A6I9WRB2, UP000504616_A0A034W4S9, UP000504616_A0A6I9UV86, UP000504616_A0A6I9UWA7, UP000504616_A0A6I9V2W4, UP000504616_A0A6I9VBI5, UP000504616_A0A6I9VG28, UP000504616_A0A6I9VHY2, UP000504616_A0A6I9VKX9, UP000504616_A0A6J0RIS8, UP000504616_A0A6J0RKH3, UP000504622_A0A6J0B2C7, UP000504622_A0A6J0B2G6, UP000504622_A0A6J0B4V2, UP000504622_A0A6J0B4Z2, UP000504622_A0A6J0B524, UP000504622_A0A6J0B539, UP000504622_A0A6J0B6M7, UP000504622_A0A6J0B7G3, UP000504622_A0A6J0B7K4, UP000504622_A0A6J0B949, UP000504622_A0A6J0BCF4, UP000504622_A0A6J0BN34, UP000504622_A0A6J0BP99, UP000504622_A0A6J0BW57, UP000504622_A0A6J0BWG9, UP000504622_A0A6J0C7J8, UP000504622_A0A6J0C7N9, UP000504623_A0A6I9J4Z6, UP000504623_A0A6I9J8K4, UP000504623_A0A6I9JZR5, UP000504623_A0A6I9KDJ8, UP000504623_A0A6I9KK83, UP000504632_A0A6J2V017, UP000504632_A0A6J2V206, UP000504632_A0A6J2VJ59, UP000504632_A0A6J2VKI7, UP000504632_A0A6J2VN76, UP000504632_A0A6J2VNB7, UP000504632_A0A6J2VQK8, UP000504632_A0A6J2WLP0, UP000504634_A0A6J2T2N7, UP000504634_A0A6J2T431, UP000504634_A0A6J2T578, UP000504634_A0A6J2T7C1, UP000504634_A0A6J2T7S9, UP000504634_A0A6J2T8C1, UP000504634_A0A6J2T8I1, UP000504634_A0A6J2T8Q1, UP000504634_A0A6J2TAC0, UP000504634_A0A6J2TAD1, UP000504634_A0A6J2TBA2, UP000504634_A0A6J2TMD7, UP000504634_A0A6J2TR70, UP000504634_A0A6J2TZH3, UP000504634_A0A6J2U104, UP000504634_A0A6J2U1X6, UP000504634_A0A6J2U332, UP000504634_A0A6J2U3A6, UP000504634_A0A6J2U426, UP000504634_A0A6J2U4F4, UP000504634_A0A6J2U4F7, UP000504634_A0A6J2U5E7, UP000504634_A0A6J2U8L8, UP000504634_A0A6J2UBD8, UP000504634_A0A6J2UBF0, UP000504634_A0A6J2UBW2, UP000504634_A0A6J2UD04, UP000504634_A0A6J2UDY4, UP000504634_A0A6J2UE17, UP000504634_A0A6J2UE72, UP000504634_A0A6J2UE86, UP000504634_A0A6J2UG39, UP000504634_A0A6J2UH59, UP000509505_A0A6M7Z0H9, UP000509505_W9K3S8, UP000509530_A0A6S7MBY7, UP000509530_A0A6S7NTR7, UP000509530_A0A6S7NU61, UP000509530_A0A6S7P1C5, UP000515124_A0A6P5RQE7, UP000515124_A0A6P5S116, UP000515131_A0A6P6HZG9, UP000515131_A0A6P6HZZ1, UP000515132_A0A6P5B9R3, UP000515132_A0A6P5D5V7, UP000515132_A0A6P5D807, UP000515149_A0A6P3E662, UP000515149_A0A6P7E161, UP000515151_A0A218XY68, UP000515151_A0A6P8BQT8, UP000515151_A0A6P8BRE2, UP000515202_A0A6P3QFI1, UP000515202_A0A6P3QKJ5, UP000515202_A0A6P3QLH0, UP000515202_A0A6P3QS78, UP000515202_A0A6P3R6T4, UP000515202_A0A6P6CI57, UP000515203_A0A6P3FW29, UP000515208_A0A6P3H0B0, UP000515208_A0A6P3J379, UP000515210_A0A6P3YYT7, UP000515210_A0A6P6FRY1, UP000515210_A0A6P6G817, UP000515210_A0A6P6G856, UP000582659_A0A1I7RV12, UP000585614_A0A671E1G6, UP000593578_A0A0D2V1F1
GO:0001099	MF	e	basal RNA polymerase II transcription machinery binding	169/210509	2025/14857695	1.4034439476789168e-73	4	169	3.8591901673274854e-69	3.7618891639224886e-69	3.7453708631707255e-69	4.74685137432655e-72	UP000000267_A7TFW1, UP000000267_A7TIC7, UP000000267_A7TTH8, UP000000599_Q6BZG0, UP000001038_A0A3B3I671, UP000001038_H2MF44, UP000001038_H2MN64, UP000001073_G1QHF5, UP000001073_G1S8P5, UP000001075_G3H7M8, UP000001075_G3HNU0, UP000001519_A0A2I2YUA8, UP000001519_G3R850, UP000001519_G3RCX8, UP000001519_G3SFU0, UP000001805_Q7S2D5, UP000001811_G1TWV4, UP000002279_F6QFU7, UP000002279_F6ZKH6, UP000002356_W5P4I9, UP000002356_W5QCQ4, UP000002494_A0A0G2JZ52, UP000002494_D3ZY40, UP000002494_Q63627, UP000002494_Q66HB1, UP000002494_Q6IMY8, UP000002494_Q6JHU9, UP000002494_Q9EPU2, UP000002498_E9EPD3, UP000002866_I2H2R1, UP000002866_I2H2R3, UP000002866_I2H4I2, UP000004994_A0A3Q7G5F4, UP000004994_A0A3Q7IS80, UP000005215_I3LW27, UP000005215_I3MRA0, UP000005220_H2AVS6, UP000005220_H2B1C7, UP000005239_H3EIS9, UP000005447_H0VK81, UP000005666_G8BZ54, UP000005666_G8BZS4, UP000006310_J7RL38, UP000006718_F6R0Z9, UP000006718_F6SEF6, UP000006718_F6W5Y4, UP000006718_F7GWA9, UP000007646_G3TTY8, UP000007646_G3UKE5, UP000008063_F8Q6K9, UP000008225_F7I4Q4, UP000008225_F7I6E2, UP000008225_U3F263, UP000008311_B9RH35, UP000008311_B9RQE5, UP000008311_B9SSM4, UP000008311_B9SY93, UP000008370_K5W9R5, UP000008912_G1LRJ2, UP000008912_G1MFA2, UP000009136_A2VDN7, UP000009136_F1MU45, UP000009136_Q28141, UP000009183_F6H457, UP000009183_F6HMV0, UP000009183_F6HYA2, UP000011712_A0A337RZN8, UP000011712_A0A5F5XL16, UP000011712_M3XBI6, UP000015241_S8E5A9, UP000016922_S3DFW3, UP000016930_M2R6D1, UP000017559_V2XN60, UP000017836_W1NLN1, UP000017836_W1PT11, UP000028761_A0A096MVG6, UP000028761_A0A096NDE1, UP000028761_A0A096NGQ1, UP000028761_A0A096NWR7, UP000030752_W2RKZ6, UP000031176_A0A0B4IKC5, UP000036987_A0A0K9NK80, UP000036987_A0A0K9NTK5, UP000036987_A0A0K9P9N8, UP000036987_A0A0K9Q0N8, UP000038010_A0A0N0NP71, UP000039046_A0A0A1T8G9, UP000050240_A0A0L8RHV7, UP000050240_A0A0L8RPM0, UP000054251_A0A0V1PWJ5, UP000054302_A0A0D1ZEE7, UP000069940_A0A182H369, UP000076727_A0A165R253, UP000076871_A0A165HDA4, UP000081671_A0A1S3GT66, UP000091857_A0A2C9UWB7, UP000091857_A0A2C9UZI9, UP000091857_A0A2C9V0R5, UP000091857_A0A2C9VAJ3, UP000091857_A0A2C9W0R2, UP000091857_A0A2C9W0S7, UP000095085_A0A1E4RBT5, UP000095300_A0A1I8NV84, UP000095300_A0A1I8NV88, UP000095301_A0A1I8N1N8, UP000189703_A0A1U7YZR0, UP000189703_A0A1U7ZX59, UP000189703_A0A1U8AFN5, UP000189703_A0A1U8AND7, UP000189703_A0A1U8Q170, UP000189704_A0A1U7U0A2, UP000189704_A0A3Q0DIY2, UP000193067_A0A1Y2ILK5, UP000218811_A0A2H3J867, UP000222542_A0A2G2Y4C1, UP000222542_A0A2G2Y7J7, UP000222542_A0A2G3A3W1, UP000233020_A0A2K5F019, UP000233040_A0A2K5Q1J1, UP000233040_A0A2K5QJK0, UP000233080_A0A2K5HS34, UP000233080_A0A2K5IR71, UP000233080_A0A2K5K986, UP000233140_A0A2K5XK96, UP000233140_A0A2K5ZTJ2, UP000233140_A0A2K5ZUW5, UP000233140_A0A2K5ZVM3, UP000233160_A0A2K6FFW6, UP000233160_A0A2K6GDD6, UP000233180_A0A2K6K038, UP000233180_A0A2K6KWL0, UP000233180_A0A2K6MH68, UP000233200_A0A2K6QDE3, UP000233200_A0A2K6R6I7, UP000233200_A0A2K6RQU6, UP000233220_A0A2K6THU9, UP000233220_A0A2K6TJJ3, UP000233220_A0A2K6UIT2, UP000234681_Q6IMY8, UP000235145_A0A2J6JMP6, UP000235145_A0A2J6KQD9, UP000235145_A0A2J6LVN6, UP000235145_A0A2J6LX25, UP000235145_A0A2J6MB33, UP000240080_A0A2R9AB38, UP000240080_A0A2R9AGJ5, UP000240080_A0A2R9BTM1, UP000249989_A0A182GRV5, UP000249989_A0A182H369, UP000261680_A0A384BVN0, UP000261680_A0A384CX23, UP000265566_G7J4E0, UP000265566_G7KPK5, UP000265566_G7L125, UP000265566_G7LGN7, UP000273346_A0A3L7I6V8, UP000286640_A0A3Q7SJC8, UP000286640_A0A3Q7SKG3, UP000286640_A0A3Q7STV0, UP000291000_A0A452DR33, UP000291000_A0A452F5Z4, UP000291021_A0A384BVN0, UP000291021_A0A384CX23, UP000291021_A0A452UB18, UP000291022_A0A452QFQ6, UP000291022_A0A452RBE3, UP000291022_A0A452S9U6, UP000314981_A0A4W2CVZ4, UP000314981_A0A4W2IKR3
GO:0001098	MF	e	basal transcription machinery binding	169/210509	2025/14857695	1.4034439476789168e-73	3	169	3.8591901673274854e-69	3.7618891639224886e-69	3.7453708631707255e-69	4.74685137432655e-72	UP000000267_A7TFW1, UP000000267_A7TIC7, UP000000267_A7TTH8, UP000000599_Q6BZG0, UP000001038_A0A3B3I671, UP000001038_H2MF44, UP000001038_H2MN64, UP000001073_G1QHF5, UP000001073_G1S8P5, UP000001075_G3H7M8, UP000001075_G3HNU0, UP000001519_A0A2I2YUA8, UP000001519_G3R850, UP000001519_G3RCX8, UP000001519_G3SFU0, UP000001805_Q7S2D5, UP000001811_G1TWV4, UP000002279_F6QFU7, UP000002279_F6ZKH6, UP000002356_W5P4I9, UP000002356_W5QCQ4, UP000002494_A0A0G2JZ52, UP000002494_D3ZY40, UP000002494_Q63627, UP000002494_Q66HB1, UP000002494_Q6IMY8, UP000002494_Q6JHU9, UP000002494_Q9EPU2, UP000002498_E9EPD3, UP000002866_I2H2R1, UP000002866_I2H2R3, UP000002866_I2H4I2, UP000004994_A0A3Q7G5F4, UP000004994_A0A3Q7IS80, UP000005215_I3LW27, UP000005215_I3MRA0, UP000005220_H2AVS6, UP000005220_H2B1C7, UP000005239_H3EIS9, UP000005447_H0VK81, UP000005666_G8BZ54, UP000005666_G8BZS4, UP000006310_J7RL38, UP000006718_F6R0Z9, UP000006718_F6SEF6, UP000006718_F6W5Y4, UP000006718_F7GWA9, UP000007646_G3TTY8, UP000007646_G3UKE5, UP000008063_F8Q6K9, UP000008225_F7I4Q4, UP000008225_F7I6E2, UP000008225_U3F263, UP000008311_B9RH35, UP000008311_B9RQE5, UP000008311_B9SSM4, UP000008311_B9SY93, UP000008370_K5W9R5, UP000008912_G1LRJ2, UP000008912_G1MFA2, UP000009136_A2VDN7, UP000009136_F1MU45, UP000009136_Q28141, UP000009183_F6H457, UP000009183_F6HMV0, UP000009183_F6HYA2, UP000011712_A0A337RZN8, UP000011712_A0A5F5XL16, UP000011712_M3XBI6, UP000015241_S8E5A9, UP000016922_S3DFW3, UP000016930_M2R6D1, UP000017559_V2XN60, UP000017836_W1NLN1, UP000017836_W1PT11, UP000028761_A0A096MVG6, UP000028761_A0A096NDE1, UP000028761_A0A096NGQ1, UP000028761_A0A096NWR7, UP000030752_W2RKZ6, UP000031176_A0A0B4IKC5, UP000036987_A0A0K9NK80, UP000036987_A0A0K9NTK5, UP000036987_A0A0K9P9N8, UP000036987_A0A0K9Q0N8, UP000038010_A0A0N0NP71, UP000039046_A0A0A1T8G9, UP000050240_A0A0L8RHV7, UP000050240_A0A0L8RPM0, UP000054251_A0A0V1PWJ5, UP000054302_A0A0D1ZEE7, UP000069940_A0A182H369, UP000076727_A0A165R253, UP000076871_A0A165HDA4, UP000081671_A0A1S3GT66, UP000091857_A0A2C9UWB7, UP000091857_A0A2C9UZI9, UP000091857_A0A2C9V0R5, UP000091857_A0A2C9VAJ3, UP000091857_A0A2C9W0R2, UP000091857_A0A2C9W0S7, UP000095085_A0A1E4RBT5, UP000095300_A0A1I8NV84, UP000095300_A0A1I8NV88, UP000095301_A0A1I8N1N8, UP000189703_A0A1U7YZR0, UP000189703_A0A1U7ZX59, UP000189703_A0A1U8AFN5, UP000189703_A0A1U8AND7, UP000189703_A0A1U8Q170, UP000189704_A0A1U7U0A2, UP000189704_A0A3Q0DIY2, UP000193067_A0A1Y2ILK5, UP000218811_A0A2H3J867, UP000222542_A0A2G2Y4C1, UP000222542_A0A2G2Y7J7, UP000222542_A0A2G3A3W1, UP000233020_A0A2K5F019, UP000233040_A0A2K5Q1J1, UP000233040_A0A2K5QJK0, UP000233080_A0A2K5HS34, UP000233080_A0A2K5IR71, UP000233080_A0A2K5K986, UP000233140_A0A2K5XK96, UP000233140_A0A2K5ZTJ2, UP000233140_A0A2K5ZUW5, UP000233140_A0A2K5ZVM3, UP000233160_A0A2K6FFW6, UP000233160_A0A2K6GDD6, UP000233180_A0A2K6K038, UP000233180_A0A2K6KWL0, UP000233180_A0A2K6MH68, UP000233200_A0A2K6QDE3, UP000233200_A0A2K6R6I7, UP000233200_A0A2K6RQU6, UP000233220_A0A2K6THU9, UP000233220_A0A2K6TJJ3, UP000233220_A0A2K6UIT2, UP000234681_Q6IMY8, UP000235145_A0A2J6JMP6, UP000235145_A0A2J6KQD9, UP000235145_A0A2J6LVN6, UP000235145_A0A2J6LX25, UP000235145_A0A2J6MB33, UP000240080_A0A2R9AB38, UP000240080_A0A2R9AGJ5, UP000240080_A0A2R9BTM1, UP000249989_A0A182GRV5, UP000249989_A0A182H369, UP000261680_A0A384BVN0, UP000261680_A0A384CX23, UP000265566_G7J4E0, UP000265566_G7KPK5, UP000265566_G7L125, UP000265566_G7LGN7, UP000273346_A0A3L7I6V8, UP000286640_A0A3Q7SJC8, UP000286640_A0A3Q7SKG3, UP000286640_A0A3Q7STV0, UP000291000_A0A452DR33, UP000291000_A0A452F5Z4, UP000291021_A0A384BVN0, UP000291021_A0A384CX23, UP000291021_A0A452UB18, UP000291022_A0A452QFQ6, UP000291022_A0A452RBE3, UP000291022_A0A452S9U6, UP000314981_A0A4W2CVZ4, UP000314981_A0A4W2IKR3
GO:0008187	MF	e	poly-pyrimidine tract binding	120/210509	951/14857695	1.5540944140383981e-72	6	120	4.273448819722787e-68	4.165703194311724e-68	4.1460130777716385e-68	5.2051751762762324e-71	UP000000267_A7TEA0, UP000000542_E9AFP0, UP000000560_Q5B630, UP000000599_Q6BV74, UP000000599_Q6BYF3, UP000000709_G3AR13, UP000000709_G3AU65, UP000001038_H2MN64, UP000001038_H2MSW3, UP000001075_G3H7M8, UP000001450_Q8I5H4, UP000001519_A0A2I2YUA8, UP000001805_Q7S6N6, UP000001805_Q7SEI3, UP000001861_A8N6W2, UP000001997_A5DPA8, UP000002279_F6ZKH6, UP000002356_W5P4I9, UP000002494_A0A0G2JZ52, UP000002494_B5DF80, UP000002494_Q4KLZ3, UP000002494_Q6IMY8, UP000002866_I2GZI2, UP000004994_A0A3Q7FCR4, UP000004994_A0A3Q7JBV0, UP000004994_A0A494G8K5, UP000005220_H2ARG6, UP000005239_H3EXK3, UP000005239_H3FCZ2, UP000005239_H3G099, UP000005447_H0VK81, UP000005666_G8BQJ2, UP000006310_J7S2J5, UP000006718_F6R0Z9, UP000006718_F7GWA9, UP000007148_G4T671, UP000007266_A0A139WAR2, UP000007266_D6WB34, UP000007266_D6WUW5, UP000007646_G3TK53, UP000007646_G3TTY8, UP000008063_F8PRE2, UP000008225_U3F263, UP000008311_B9R792, UP000008311_B9RYE9, UP000008311_B9SM76, UP000008370_K5W311, UP000008549_A8WSA3, UP000008549_A8WZN4, UP000008549_A8X4S4, UP000008912_G1LRJ2, UP000009136_A2VDN7, UP000009183_A5B5N0, UP000009183_F6HJE0, UP000009183_F6HQ88, UP000011712_A0A337RZN8, UP000011712_A0A5F5XL16, UP000015241_S8E6Y3, UP000016930_M2R438, UP000017559_V2XCJ7, UP000017836_U5D311, UP000017836_W1P125, UP000017836_W1PA26, UP000027265_A0A067PND5, UP000028761_A0A096NDE1, UP000030669_S7Q5I2, UP000030671_W4JMA3, UP000036987_A0A0K9PL77, UP000050240_A0A0L8RD80, UP000053257_A0A0C3NJ96, UP000053424_A0A0C3C9W3, UP000053593_A0A0D0CXP9, UP000054007_A0A0D7AY78, UP000054251_A0A0V1PW46, UP000054251_A0A0V1Q0H4, UP000054270_A0A0D2QAZ7, UP000054485_A0A0C9Z6I9, UP000054549_A0A0C2WFD1, UP000076722_A0A164NZQ7, UP000076727_A0A165QLY1, UP000076761_A0A165QJA4, UP000076798_A0A166BM38, UP000076871_A0A165DQT3, UP000091857_A0A2C9V4D5, UP000091857_A0A2C9VDW7, UP000091857_A0A2C9VJE2, UP000091857_A0A2C9WHI3, UP000095085_A0A1E4RCP4, UP000095085_A0A1E4RIG6, UP000189513_A0A061BH18, UP000189703_A0A1U8A9S3, UP000189703_A0A1U8Q6Y9, UP000193067_A0A1Y2I866, UP000218811_A0A2H3J353, UP000222542_A0A1U8DZF4, UP000222542_A0A2G2Y9I7, UP000222542_A0A2G2ZQ19, UP000233080_A0A2K5HS34, UP000233080_A0A2K5JXY9, UP000233140_A0A2K5Z1W5, UP000233140_A0A2K5ZVM3, UP000233180_A0A2K6KWL0, UP000233200_A0A2K6R6I7, UP000233220_A0A2K6SRX0, UP000233220_A0A2K6TJJ3, UP000234681_Q6IMY8, UP000235145_A0A2J6KS54, UP000235145_A0A2J6LGD7, UP000235145_A0A2J6MDU1, UP000240080_A0A2R9AW39, UP000240080_A0A2R9BTM1, UP000265566_A0A072VQC3, UP000265566_G7I2E2, UP000265566_G7J6Y1, UP000265566_G7JK09, UP000286640_A0A3Q7STV0, UP000291000_A0A452DR33, UP000291021_A0A452UB18, UP000291022_A0A452S9U6, UP000314981_A0A4W2CVZ4
GO:0140098	MF	e	catalytic activity, acting on RNA	3254/210509	167002/14857695	1.105843043161443e-68	2	3254	3.040847200085336e-64	2.9641789171189966e-64	2.947182294329562e-64	3.585904717081764e-67	UP000000226_V7CEN9, UP000000226_V7CG77, UP000000226_V7CGX3, UP000000226_V7CLS7, UP000000226_V7CRE4, UP000000267_A7TFS3, UP000000267_A7TFX9, UP000000267_A7TG71, UP000000267_A7TGU7, UP000000267_A7TIL0, UP000000267_A7TKR8, UP000000267_A7TMC6, UP000000267_A7TPK9, UP000000267_A7TQ00, UP000000267_A7TT86, UP000000311_E2A0N8, UP000000311_E2A8Y5, UP000000311_E2ABQ8, UP000000311_E2AC10, UP000000311_E2AGM4, UP000000311_E2AGM5, UP000000311_E2AJX4, UP000000311_E2AQE3, UP000000311_E2AVX8, UP000000542_Q4Q5P5, UP000000560_C8VHA5, UP000000560_Q5B0J9, UP000000560_Q5B778, UP000000560_Q5BE72, UP000000560_Q5BES9, UP000000560_Q5BFH3, UP000000599_B5RSM9, UP000000599_Q6BH95, UP000000599_Q6BJX6, UP000000599_Q6BMM5, UP000000599_Q6BNU7, UP000000599_Q6BQX7, UP000000599_Q6BU54, UP000000709_G3AI95, UP000000709_G3ATH1, UP000000709_G3AUJ3, UP000001038_A0A3B3I257, UP000001038_A0A3B3INK7, UP000001038_H2LPT8, UP000001038_H2LTD1, UP000001038_H2MJS4, UP000001038_H2MS13, UP000001038_H2MS17, UP000001056_Q2GNZ6, UP000001056_Q2H720, UP000001056_Q2HBD7, UP000001067_E3RWE6, UP000001067_E3S7M7, UP000001067_E3S808, UP000001073_A0A2I3FVH5, UP000001073_A0A2I3HE32, UP000001073_A0A2I3HJU3, UP000001073_A0A2I3HLE2, UP000001073_A0A2I3HUJ8, UP000001073_G1QVM7, UP000001073_G1REA5, UP000001073_G1RYQ2, UP000001073_G1S5T4, UP000001073_G1S8P5, UP000001075_G3HCT4, UP000001075_G3IH26, UP000001075_G3IJD1, UP000001197_B2AWM4, UP000001197_B2B220, UP000001197_B2B5X2, UP000001261_J3K9D1, UP000001261_J3KB90, UP000001261_Q1EA11, UP000001294_B6QCA6, UP000001294_B6QFI8, UP000001294_B6QP35, UP000001294_B6QQ29, UP000001294_B6QR39, UP000001450_A0A5K1K868, UP000001450_C0H4T9, UP000001450_O77375, UP000001450_O96236, UP000001450_O96239, UP000001450_Q8I358, UP000001450_Q8I3R5, UP000001450_Q8I567, UP000001450_Q8IAU1, UP000001450_Q8IKP3, UP000001450_Q8IM23, UP000001471_B2VTL4, UP000001471_B2VWF2, UP000001519_A0A2I2YF38, UP000001519_A0A2I2YZG7, UP000001519_A0A2I2Z8C3, UP000001519_A0A2I2ZJC9, UP000001519_G3QZ24, UP000001519_G3RFS4, UP000001519_G3RHC7, UP000001519_G3RTC9, UP000001519_G3RWH9, UP000001519_G3S593, UP000001519_G3SFU0, UP000001519_G3SJM3, UP000001611_G2WUB1, UP000001611_G2X3V7, UP000001611_G2X8H3, UP000001631_C0NIX7, UP000001631_C0NKE4, UP000001631_C0NL64, UP000001631_C0NXA8, UP000001805_A7UW71, UP000001805_Q1K5K1, UP000001805_Q1K842, UP000001805_Q7S2W9, UP000001805_Q7S4V9, UP000001805_Q7S5D9, UP000001805_Q7SB00, UP000001805_Q7SBC6, UP000001805_Q8WZX5, UP000001805_Q9C2R2, UP000001811_A0A5F9C333, UP000001811_A0A5F9C8S1, UP000001811_A0A5F9CPF5, UP000001811_A0A5F9DAG9, UP000001811_A0A5F9DHJ7, UP000001811_G1SMY1, UP000001811_G1SY91, UP000001811_G1TGK9, UP000001811_G1TLW3, UP000001861_A8NJE6, UP000001861_A8NWF9, UP000001861_A8NXM9, UP000001881_F7VP43, UP000001881_F7VSC6, UP000001881_F7VTS0, UP000001881_F7W894, UP000001997_A5DCV3, UP000001997_A5DD76, UP000001997_A5DDD9, UP000001997_A5DES0, UP000001997_A5DID9, UP000001997_A5DIP0, UP000001997_A5DL62, UP000002035_C5FEU2, UP000002035_C5FHH2, UP000002035_C5FQ74, UP000002035_C5FW51, UP000002035_C5G0C3, UP000002059_C1GUH8, UP000002059_C1GY40, UP000002059_C1H1U8, UP000002059_C1H6U3, UP000002059_C1H870, UP000002059_C1H8L2, UP000002279_A0A6I8NLQ5, UP000002279_A0A6I8P0J2, UP000002279_A0A6I8P226, UP000002279_A0A6I8P3W7, UP000002279_A0A6I8PCA7, UP000002279_A0A6I8PI09, UP000002279_F6WPG4, UP000002279_F7EF79, UP000002356_W5P653, UP000002356_W5PWQ1, UP000002356_W5Q0A5, UP000002356_W5Q0E9, UP000002356_W5Q1M9, UP000002356_W5QCQ4, UP000002356_W5QG54, UP000002494_A0A096MIX2, UP000002494_A0A0G2K717, UP000002494_D4A589, UP000002494_D4A5A6, UP000002494_E9PT29, UP000002494_Q6AYI1, UP000002497_E9CXP3, UP000002497_E9D3M6, UP000002497_E9DB57, UP000002498_E9ELZ9, UP000002498_E9ETS2, UP000002498_E9EXJ0, UP000002498_E9FA95, UP000002624_C6H8Z3, UP000002624_C6HCG6, UP000002624_C6HCL9, UP000002624_C6HI88, UP000002640_G4ZH68, UP000002668_E4ZLZ0, UP000002668_E5A2U6, UP000002668_E5A364, UP000002668_E5A9Y4, UP000002668_E5AB18, UP000002669_E4UT31, UP000002669_E4UTJ1, UP000002669_E4UY36, UP000002669_E4V4U4, UP000002669_E5R2J5, UP000002740_A0A0A5IHW9, UP000002740_C0RXR7, UP000002740_C0RYE8, UP000002740_C0S3Z5, UP000002740_C0S434, UP000002812_I7ZS32, UP000002812_I8A092, UP000002812_I8IA67, UP000002812_I8IJ66, UP000002852_A0A3B5R8E7, UP000002852_M3ZDG7, UP000002852_M3ZSB0, UP000002852_M3ZVC8, UP000002852_M4AA66, UP000002852_M4AMP3, UP000002866_I2GVD4, UP000002866_I2GVV8, UP000002866_I2GX81, UP000002866_I2GYQ6, UP000002866_I2H219, UP000002866_I2H2J4, UP000002866_I2H5A8, UP000002866_I2H5D1, UP000002866_I2H5V7, UP000002866_I2H700, UP000002866_I2H761, UP000002866_I2H8A3, UP000002866_I2H9U6, UP000004994_A0A3Q7EDW0, UP000004994_A0A3Q7F7G2, UP000004994_A0A3Q7G7X3, UP000004994_A0A3Q7GTD2, UP000004994_A0A3Q7HRK9, UP000004994_A0A3Q7HUD2, UP000004994_A0A3Q7IKN0, UP000004994_A0A3Q7JD13, UP000005206_C7YI77, UP000005206_C7YU91, UP000005206_C7YYN2, UP000005206_C7Z234, UP000005215_A0A287CUN9, UP000005215_A0A287D6V3, UP000005215_A0A287D7H0, UP000005215_I3LYD0, UP000005215_I3MCL0, UP000005215_I3MJC2, UP000005215_I3MLI7, UP000005215_I3MRA0, UP000005215_I3NHX0, UP000005220_H2APV4, UP000005220_H2ASD6, UP000005220_H2ASF0, UP000005220_H2ASX4, UP000005220_H2ATA3, UP000005220_H2AV93, UP000005220_H2AXY7, UP000005220_H2B1C2, UP000005220_H2B2G8, UP000005239_A0A4X3NW82, UP000005239_A0A4X3NWW9, UP000005239_A0A4X3PMM4, UP000005239_H3E611, UP000005239_H3EQN1, UP000005239_H3EWM0, UP000005239_H3FFL4, UP000005239_H3FXT9, UP000005239_H3G223, UP000005426_G9NIG8, UP000005426_G9NSL5, UP000005426_G9NUF0, UP000005426_G9P964, UP000005426_G9P9P3, UP000005447_A0A286XLB5, UP000005447_A0A286XXC8, UP000005447_H0V3W4, UP000005447_H0V9E4, UP000005447_H0VRW6, UP000005447_H0VS20, UP000005666_G8BNA7, UP000005666_G8BNN1, UP000005666_G8BPM6, UP000005666_G8BSB2, UP000005666_G8BSK0, UP000005666_G8BTK5, UP000005666_G8BWM0, UP000005666_G8BX31, UP000005666_G8BYK4, UP000005666_G8C0S4, UP000006310_J7RJT2, UP000006310_J7RSX7, UP000006310_J7S0V4, UP000006310_J7S636, UP000006310_J7S7T8, UP000006310_J7SB69, UP000006319_K6UEU1, UP000006319_K6USH1, UP000006319_K6UU42, UP000006319_K6UXP2, UP000006319_K6UXT4, UP000006319_K6V9H5, UP000006564_Q2U2X3, UP000006564_Q2U5A2, UP000006564_Q2UCP5, UP000006564_Q2UUI3, UP000006702_A1CW67, UP000006702_A1D245, UP000006702_A1D2T3, UP000006702_A1DF90, UP000006718_A0A1D5Q7D4, UP000006718_A0A1D5RJ13, UP000006718_F6W5Y4, UP000006718_F6ZKR3, UP000006718_F7A985, UP000006718_F7FDL6, UP000006718_F7HQZ4, UP000006718_H9FQP4, UP000006812_G7X5R3, UP000006812_G7X655, UP000006812_G7XFI9, UP000006812_G7XNP3, UP000006812_G7XRB2, UP000006853_F2QV79, UP000006853_F2QW17, UP000007115_G9MH19, UP000007115_G9MIB4, UP000007115_G9N383, UP000007258_A4H460, UP000007266_A0A139W8C1, UP000007266_A0A139WAR5, UP000007266_D6WCA6, UP000007266_D6WGP2, UP000007266_D6WLE1, UP000007266_D6WM75, UP000007266_D6WPZ7, UP000007266_D6WRF4, UP000007266_D7EJG6, UP000007646_G3SUB0, UP000007646_G3SUY4, UP000007646_G3T277, UP000007646_G3TQL7, UP000007646_G3TV69, UP000007646_G3TYI5, UP000007646_G3UKE5, UP000007755_F4W6K4, UP000007755_F4W844, UP000007755_F4WAH3, UP000007755_F4WEF3, UP000007755_F4WK10, UP000007755_F4WPV9, UP000007755_F4X1G0, UP000007755_F4X1G1, UP000007755_F4X4J6, UP000007963_Q0CBE1, UP000007963_Q0CT27, UP000007963_Q0D0F4, UP000007963_Q0D152, UP000008062_F9WWV9, UP000008062_F9X0B1, UP000008062_F9X8Y2, UP000008062_F9XNA8, UP000008065_F8MEE6, UP000008065_F8MEV8, UP000008065_F8MKF7, UP000008142_F0U5Q1, UP000008142_F0UA88, UP000008142_F0UAD2, UP000008142_F0UCU2, UP000008142_F0UHH3, UP000008153_A4HSE3, UP000008181_G2QUQ5, UP000008181_G2QXG2, UP000008225_A0A5F4WHU1, UP000008225_F6SSB2, UP000008225_F6XI89, UP000008225_F7EYY9, UP000008225_F7GRZ5, UP000008225_F7I6E2, UP000008225_F7I8T9, UP000008225_U3B8H2, UP000008225_U3CNG4, UP000008237_E2B8A4, UP000008237_E2B8A5, UP000008237_E2BFD6, UP000008237_E2BGD3, UP000008237_E2BRV7, UP000008237_E2BWC0, UP000008237_E2BXG8, UP000008237_E2C021, UP000008237_E2C9Q8, UP000008311_B9R871, UP000008311_B9RET3, UP000008311_B9SAJ6, UP000008311_B9SS25, UP000008311_B9SXC0, UP000008333_A5JZR6, UP000008333_A5K2B1, UP000008333_A5K6G3, UP000008333_A5K7P4, UP000008335_B3LG02, UP000008335_B3LH31, UP000008335_B3LJA0, UP000008335_B3LPJ1, UP000008335_B3LUV5, UP000008370_K5WKG7, UP000008513_G4UF47, UP000008513_G4UFF5, UP000008513_G4UNF7, UP000008513_G4UTM0, UP000008549_A8WL81, UP000008549_A8WSK1, UP000008549_A8WVT0, UP000008549_A8WWC4, UP000008549_A8X9Q1, UP000008549_A8XCU0, UP000008549_A8XD35, UP000008549_A8XDP6, UP000008549_A8XFS8, UP000008549_A8XGY9, UP000008549_A8Y2H3, UP000008549_P35074, UP000008549_Q60SG7, UP000008673_W1Q7J6, UP000008673_W1QFQ5, UP000008673_W1QIG2, UP000008673_W1QLE1, UP000008782_E3Q5M1, UP000008782_E3QG11, UP000008782_E3QMQ8, UP000008864_A0A080WJH4, UP000008864_A0A080WRC7, UP000008864_F2SPK2, UP000008864_F2SZI3, UP000008912_G1L659, UP000008912_G1L7I9, UP000008912_G1LM72, UP000008912_G1LVR2, UP000008912_G1MCZ1, UP000008988_B5VFD0, UP000008988_B5VGH0, UP000008988_B5VRU7, UP000009038_G3XT61, UP000009038_G3YC85, UP000009038_G3YGS2, UP000009136_A0A3Q1M155, UP000009136_A0A3Q1M5L7, UP000009136_A7E307, UP000009136_E1BFK4, UP000009136_F1MBQ8, UP000009136_F1MCY7, UP000009136_G3MZY8, UP000009136_Q28141, UP000009169_F2PMS7, UP000009169_F2PPL0, UP000009169_F2PQ48, UP000009172_F2RMH4, UP000009172_F2RMH9, UP000009172_F2RT83, UP000009172_F2RUS8, UP000009172_F2S3Y3, UP000009183_D7SUM2, UP000009183_D7TLN7, UP000009183_D7TTH5, UP000009183_F6H077, UP000009183_F6H0D9, UP000009183_F6HE23, UP000009183_F6HTU6, UP000009297_A6QWR5, UP000009297_A6RAT0, UP000009297_A6RHF2, UP000011712_A0A2I2U5K7, UP000011712_A0A2I2UXJ2, UP000011712_A0A337S3P4, UP000011712_A0A337SAE1, UP000011712_M3W003, UP000011712_M3W0H3, UP000011712_M3X9K3, UP000011715_A0A0C4DRC9, UP000011715_A0A0C4EEQ2, UP000012045_M7THB7, UP000012045_M7TJB7, UP000012045_M7TRI5, UP000012045_M7TW43, UP000012045_M7UJN6, UP000012065_M5BIV1, UP000012065_M5BL86, UP000012065_M5BM28, UP000012065_M5BNR5, UP000012065_M5CD06, UP000012065_M5CDI1, UP000012174_M7T1G9, UP000012174_M7TVT3, UP000012338_N4WT30, UP000012338_N4X971, UP000012338_N4XAH2, UP000013192_N1NWV3, UP000013192_N1NWV4, UP000013192_N1P8K2, UP000013192_N1P8W5, UP000013192_N1PAM7, UP000014480_N4URN7, UP000014480_N4VAP1, UP000014480_N4VK17, UP000015103_T1HCR9, UP000015103_T1HQB5, UP000015103_T1HV29, UP000015103_T1I6T1, UP000015241_S8G070, UP000016800_S0DMU0, UP000016800_S0DTU9, UP000016800_S0E8T2, UP000016800_S0E960, UP000016800_S0EC58, UP000016800_S0EFT1, UP000016922_S3CIY2, UP000016922_S3DCH8, UP000016922_S3DUI4, UP000016928_N4TQB4, UP000016928_N4U7B5, UP000016928_N4UC50, UP000016928_N4UPB6, UP000016929_N1RBB5, UP000016929_N1RIL7, UP000016929_N1S0X8, UP000016929_N1S2K8, UP000016930_M2RPD8, UP000016932_M2ZZN3, UP000016932_M3AXL8, UP000016932_M3B2B4, UP000016932_N1Q8J6, UP000016932_N1QA12, UP000016933_M2YPP6, UP000016933_N1PC34, UP000016933_N1Q2B1, UP000016934_M2RPZ3, UP000016934_M2SX91, UP000016934_M2SYS4, UP000016935_R0I984, UP000016935_R0IWL2, UP000016935_R0KG46, UP000016935_R0KKS7, UP000017559_V2XQP4, UP000017559_V2YPU2, UP000017836_U5D2Y9, UP000017836_W1NM08, UP000017836_W1P5X5, UP000017836_W1PCR8, UP000018050_U6GF90, UP000018050_U6GGL0, UP000018050_U6GGU4, UP000018050_U6GJK1, UP000018050_U6GKA5, UP000018050_U6GLH6, UP000018050_U6GM08, UP000018050_U6GN30, UP000018050_U6GS35, UP000018050_U6GSX8, UP000018050_U6GVY1, UP000018201_U6G2N2, UP000018201_U6GK16, UP000018201_U6H6Q7, UP000018467_A0A3B1ILK2, UP000018467_A0A3B1J9R7, UP000018467_A0A3B1JFE0, UP000018467_A0A3B1JFV6, UP000018467_A0A3B1JW77, UP000018467_W5LG92, UP000018467_W5LLC2, UP000018721_V9EEG2, UP000018721_V9FSK9, UP000018817_W2PCU8, UP000018817_W2PPY7, UP000018948_W2YIJ2, UP000018948_W2ZY54, UP000018958_W2WB26, UP000018958_W2XNT4, UP000019040_W4GDB6, UP000019040_W4GFE6, UP000019103_W4IQ17, UP000019103_W4IRF4, UP000019103_W4IYI3, UP000019103_W4J6E0, UP000019103_W4J6R9, UP000019118_N6T516, UP000019118_N6TA64, UP000019118_N6TRU8, UP000019118_N6TXJ7, UP000019118_N6U1U7, UP000019118_N6UH02, UP000019132_K3WWE0, UP000019132_K3X1Z0, UP000019473_W9VPD3, UP000019473_W9VXU6, UP000019473_W9W0G9, UP000019473_W9W0Z0, UP000019473_W9W4C0, UP000019478_W9XK56, UP000019478_W9XMX9, UP000019478_W9XPS3, UP000019478_W9XQW3, UP000019478_W9XS29, UP000019478_W9Y3I6, UP000019478_W9YAA9, UP000019763_A0A023B566, UP000019763_A0A023B5R6, UP000020467_A0A010R0D8, UP000020467_A0A010R961, UP000024375_A0A024TZJ4, UP000024375_A0A024UAL5, UP000024404_A0A044S5D8, UP000024404_A0A044SK78, UP000024404_A0A044SRH8, UP000024404_A0A044SSK0, UP000024404_A0A044V7R3, UP000027042_A0A066WJQ1, UP000027042_A0A066WJU5, UP000027135_A0A067QZ49, UP000027135_A0A067R0G3, UP000027135_A0A067R366, UP000027135_A0A067REK5, UP000027135_A0A067RF17, UP000027135_A0A067RMD2, UP000027238_A0A066X3Y9, UP000027238_A0A066XAD5, UP000027238_A0A066XJ20, UP000027238_A0A066Y186, UP000027265_A0A067QEF6, UP000027456_A0A074S558, UP000027456_A0A074SWT4, UP000027581_A0A060RN73, UP000027581_A0A060RNM2, UP000027581_A0A060RP51, UP000027581_A0A060RP75, UP000027581_A0A060RVZ2, UP000027581_A0A060RWA6, UP000027581_A0A060RXG8, UP000028045_A0A084AMJ8, UP000028045_A0A084APJ0, UP000028045_A0A084B5T0, UP000028045_A0A084B757, UP000028540_A0A084R5A8, UP000028540_A0A084RG25, UP000028540_A0A084RK20, UP000028540_A0A084RQG4, UP000028582_A0A080ZG81, UP000028582_A0A081AWI0, UP000028760_A0A087X4C8, UP000028760_A0A087XEG9, UP000028760_A0A087XFF6, UP000028760_A0A087XQQ3, UP000028760_A0A096LTR3, UP000028761_A0A096NK23, UP000028761_A0A096NTV8, UP000028761_A0A096NWR7, UP000028761_A0A096P2B8, UP000028761_A0A096P2Q6, UP000028761_A0A2I3LLS5, UP000028761_A0A2I3LT37, UP000028761_A0A2I3LU50, UP000028761_A0A2I3LZG1, UP000028761_A0A2I3M9H2, UP000028761_A0A2I3MFW5, UP000028761_A0A2I3MIJ0, UP000028761_A0A2I3MP81, UP000028761_A0A2I3MPK5, UP000028837_A0A086J5Z4, UP000028837_A0A086J611, UP000029120_A0A087G1S9, UP000029120_A0A087GNG1, UP000029120_A0A087H0H7, UP000029120_A0A087HIP7, UP000029120_A0A087HLG0, UP000029268_A0A094D1J7, UP000029268_A0A094E2W5, UP000029270_A0A094F5N7, UP000029270_A0A094FR14, UP000029270_A0A094GA27, UP000029284_A0A094GHA0, UP000029295_A0A094E5E3, UP000029295_A0A094H0L0, UP000029302_A0A094C6M4, UP000029302_A0A094DCC5, UP000029302_A0A094G0Q1, UP000029308_A0A094IZ06, UP000029315_A0A094GD27, UP000029315_A0A094GS78, UP000029320_A0A093XZK6, UP000029320_A0A093ZPF9, UP000029329_A0A093YJS5, UP000029338_A0A094CDG5, UP000030106_A0A0A2VM81, UP000030106_A0A0A2VN13, UP000030106_A0A0A2W0P7, UP000030106_A0A0A2W279, UP000030108_X8J702, UP000030108_X8JEA8, UP000030108_X8JU28, UP000030143_A0A0A2IEF6, UP000030143_A0A0A2IT78, UP000030143_A0A0A2J1X6, UP000030143_A0A0A2J9J6, UP000030143_A0A0A2K1Z4, UP000030143_A0A0A2K7U0, UP000030143_A0A0A2KXL3, UP000030151_A0A0A1UQR5, UP000030151_A0A0A1UVR5, UP000030151_A0A0A1UZK0, UP000030640_W7A751, UP000030640_W7A9G2, UP000030640_W7APK5, UP000030656_A0A024VFX3, UP000030656_A0A024VHQ5, UP000030656_A0A024VRD7, UP000030656_A0A024VSJ3, UP000030656_A0A024VVE9, UP000030666_W7FJ54, UP000030666_W7FR91, UP000030666_W7FRH5, UP000030666_W7GCA2, UP000030669_S7RX13, UP000030671_W4KDT7, UP000030671_W4KGV2, UP000030672_A0A074VCU7, UP000030672_A0A074W3U5, UP000030673_W7JMY7, UP000030673_W7JW76, UP000030673_W7K048, UP000030673_W7K9N3, UP000030673_W7KFV7, UP000030678_V9D6A9, UP000030678_V9D955, UP000030678_V9DEE1, UP000030678_V9DF95, UP000030678_V9DGA8, UP000030678_V9DJU9, UP000030684_S9XL60, UP000030684_S9YR76, UP000030687_V4SDF7, UP000030687_V4TA43, UP000030687_V4TBE1, UP000030687_V4V8C8, UP000030694_A0A024X8R9, UP000030694_A0A024X9Y0, UP000030694_A0A024XD78, UP000030694_A0A024XF47, UP000030697_W7JDB4, UP000030697_W7JQF6, UP000030697_W7JV02, UP000030697_W7K4U3, UP000030742_N6T516, UP000030742_N6TRU8, UP000030742_N6TXJ7, UP000030742_N6U1U7, UP000030742_U4U4W4, UP000030745_A0A067BPM3, UP000030745_A0A067CJ98, UP000030747_U6L5U5, UP000030750_U6LA30, UP000030750_U6LG55, UP000030750_U6LPK4, UP000030752_W2RMH8, UP000030752_W2RN90, UP000030752_W2RZ58, UP000030752_W2S507, UP000030752_W2SEA4, UP000030754_U6N2U1, UP000030754_U6N665, UP000030762_T0QIM0, UP000030763_U6M704, UP000030763_U6MAR2, UP000030763_U6MDE8, UP000031176_A0A0B4HYW6, UP000031176_A0A0B4HZ57, UP000031176_A0A0B4HZL8, UP000031176_A0A0B4IID1, UP000031186_A0A0B4EUX9, UP000031186_A0A0B4F3M6, UP000031186_A0A0B4FV62, UP000031192_A0A0B4GXT4, UP000031192_A0A0B4I0A8, UP000031512_L0B236, UP000031512_L1LBI7, UP000031513_A0A384KUL3, UP000031513_A0A384LA56, UP000031513_A0A384LDR9, UP000031513_A0A384LL27, UP000031513_A0A384LMP1, UP000032142_A0A0B0MB23, UP000032142_A0A0B0ML62, UP000032142_A0A0B0P105, UP000032142_A0A0B0P6A8, UP000033710_A0A0F2M1C5, UP000033710_A0A0F2MEW8, UP000033710_A0A0F2MJS1, UP000034112_A0A0F9XQB3, UP000034112_A0A0F9Z7P1, UP000034112_A0A0F9ZEY6, UP000034112_A0A0F9ZYS2, UP000034112_A0A0G0AED0, UP000034164_A0A0G2HZB6, UP000034164_A0A0G2I2G9, UP000034164_A0A0G2I4G5, UP000034164_A0A0G2J7M7, UP000034680_A0A0G2FC29, UP000034680_A0A0G2FK01, UP000034680_A0A0G2H5N1, UP000035642_A0A158P6W8, UP000035680_A0A0K0F4L6, UP000035680_A0A0K0F658, UP000035680_A0A0K0FM33, UP000035680_A0A0K0FT79, UP000035680_A0A0K0FXX6, UP000035681_A0A0K0DX01, UP000035681_A0A0K0E0H1, UP000035681_A0A0K0E0N5, UP000035681_A0A0K0EIT5, UP000036287_A0A0I9X755, UP000036287_A0A0I9X8A2, UP000036287_A0A0I9YMC6, UP000036287_A0A0J0CE64, UP000036987_A0A0K9P0W6, UP000036987_A0A0K9P182, UP000036987_A0A0K9P6W8, UP000036987_A0A0K9PG21, UP000036987_A0A0K9PLZ2, UP000036987_A0A0K9PRG2, UP000036987_A0A0K9PRK9, UP000036987_A0A0K9PRW9, UP000037505_A0A0L1IM68, UP000037505_A0A0L1J8F4, UP000037505_A0A0L1JDW1, UP000037505_A0A0L1JGG0, UP000038010_A0A0N0NR03, UP000038010_A0A0N1H411, UP000038010_A0A0N1H4X4, UP000038010_A0A0N1HLI9, UP000038010_A0A0N1NYV5, UP000038040_A0A0N4UKW9, UP000038041_A0A0N4VBC4, UP000038041_A0A158Q948, UP000038042_A0A158QK91, UP000038042_A0A158QPM4, UP000038043_A0A0N4XW73, UP000038043_A0A0N4Y6H7, UP000038043_A0A0N4Y8F8, UP000038043_A0A0N4YKN7, UP000038045_A0A0N4Z1P4, UP000038045_A0A0N4Z9P8, UP000038045_A0A0N4ZF18, UP000038045_A0A0N4ZN41, UP000038045_A0A0N4ZQN7, UP000038045_A0A0N4ZZ12, UP000039046_A0A0A1T3K9, UP000039046_A0A0A1TNF2, UP000039046_A0A0A1TSE1, UP000044841_A0A0K6FTS2, UP000044841_A0A0K6FVQ8, UP000046392_A0A0N5B741, UP000046392_A0A0N5B7W0, UP000046392_A0A0N5BP15, UP000046392_A0A0N5BPY6, UP000046392_A0A0N5CES7, UP000046392_A0A0N5CF39, UP000046392_A0A0N5CH59, UP000046393_A0A0N5ANR5, UP000046393_A0A158R4D4, UP000046394_A0A0N5CJ97, UP000046394_A0A0N5CMJ2, UP000046394_A0A0N5D734, UP000046394_A0A158RBC5, UP000050240_A0A0L8R9Y7, UP000050240_A0A0L8RA63, UP000050240_A0A0L8RAW0, UP000050240_A0A0L8RCN8, UP000050240_A0A0L8RLK8, UP000050240_A0A0L8RLN8, UP000050240_A0A0L8RNI4, UP000050240_A0A0L8RPY1, UP000050601_A0A158PKQ7, UP000050602_A0A0R3QMQ6, UP000050741_A0A183BMC0, UP000050787_A0A183I1W0, UP000051574_A0A0T6AUE2, UP000051574_A0A0T6AVF0, UP000051574_A0A0T6B0G5, UP000051574_A0A0T6B131, UP000052976_A0A091EYU9, UP000053095_A0A478EDD3, UP000053095_A0A6V8H7E3, UP000053095_A0A6V8HI75, UP000053095_A0A6V8HIY4, UP000053097_A0A026W4A1, UP000053097_A0A026WD58, UP000053097_A0A026WEX5, UP000053097_A0A026WQI2, UP000053097_A0A026WR95, UP000053097_A0A026WX21, UP000053097_A0A026X1U9, UP000053105_A0A0M8ZSV3, UP000053105_A0A0M8ZXP7, UP000053105_A0A0M9A014, UP000053105_A0A0M9A6I7, UP000053105_A0A0M9A6J8, UP000053105_A0A0M9A8U6, UP000053105_A0A0M9AAA5, UP000053105_A0A0N0BEC9, UP000053105_A0A0N0U3X3, UP000053105_A0A0N0U7K7, UP000053105_A0A0N1IU74, UP000053144_A0A0L9TD61, UP000053144_A0A0L9UQQ5, UP000053144_A0A0L9V2K3, UP000053236_W2G2G1, UP000053236_W2LTR5, UP000053257_A0A0C3RUA6, UP000053259_A0A0D1Y3P1, UP000053259_A0A0D1Z0T3, UP000053259_A0A0D2A8J7, UP000053259_A0A0D2AUR4, UP000053259_A0A0D2B8L0, UP000053286_A0A087R204, UP000053286_A0A087RIA9, UP000053328_A0A0D1Y6B3, UP000053328_A0A0D1YDZ6, UP000053328_A0A0D1YJ66, UP000053328_A0A0D1ZVP7, UP000053328_A0A0D2A281, UP000053328_A0A0D2C2L8, UP000053424_A0A0C2YX14, UP000053424_A0A0C3CBH7, UP000053573_A0A0H1BAB2, UP000053573_A0A0H1BDP6, UP000053573_A0A0H1BVY9, UP000053599_A0A0D1VZK3, UP000053599_A0A0D1WUE7, UP000053599_A0A0D1YE75, UP000053599_A0A0D1YKE3, UP000053599_A0A0D1YRA8, UP000053599_A0A0D1ZE47, UP000053617_A0A0D2IH06, UP000053617_A0A0D2IQ86, UP000053617_A0A0D2J1D4, UP000053617_A0A0D2J2I5, UP000053660_A0A0B1SV91, UP000053660_A0A0B1T0A9, UP000053660_A0A0B1T7V6, UP000053676_W2SKN8, UP000053676_W2T6C5, UP000053676_W2TT11, UP000053766_A0A0D8XPG0, UP000053766_A0A0D8XPN7, UP000053766_A0A0D8XSQ9, UP000053841_W6XWQ7, UP000053841_W6YNT5, UP000053864_W2KGQ9, UP000053864_W2LTR5, UP000054007_A0A0D7B7A1, UP000054007_A0A0D7BU47, UP000054032_W6Z8T5, UP000054032_W7A0Z7, UP000054177_A0A2D4BV67, UP000054251_A0A0V1PUB7, UP000054251_A0A0V1PWQ7, UP000054251_A0A0V1Q079, UP000054251_A0A0V1Q2N3, UP000054251_A0A0V1Q3P6, UP000054266_A0A0D2E6B5, UP000054266_A0A0D2FFP5, UP000054266_A0A0D2FNQ0, UP000054266_A0A0D2G1U0, UP000054266_A0A0D2G5A2, UP000054270_A0A0D2LQ51, UP000054289_A0A0L7K4X3, UP000054289_A0A0L7K7P4, UP000054289_A0A0L7KA79, UP000054302_A0A0D1X4F8, UP000054302_A0A0D1XNT1, UP000054302_A0A0D1Y3G1, UP000054302_A0A0D1Z9Q2, UP000054302_A0A0D1ZPE0, UP000054308_A0A091IDA2, UP000054308_A0A091IP70, UP000054337_W7EP45, UP000054337_W7EZ35, UP000054423_W2KGQ9, UP000054423_W2LTR5, UP000054485_A0A0D0B4G4, UP000054495_A0A0D6LB57, UP000054495_A0A0D6LIP8, UP000054495_A0A0D6LKE1, UP000054495_A0A0D6LQL7, UP000054516_A0A1S7UL17, UP000054516_A0A1W2TBR0, UP000054516_A0A1W2TP08, UP000054516_A0A1W2TQ51, UP000054516_A0A1W2TUT1, UP000054532_W2LTR5, UP000054532_W2MKY0, UP000054544_A0A0D9NSL4, UP000054544_A0A0D9P0N1, UP000054544_A0A0D9P3N7, UP000054549_A0A0C2X1N0, UP000054559_A0A0J8R118, UP000054561_A0A0D9QI41, UP000054561_A0A0D9QN40, UP000054561_A0A0D9QQS3, UP000054563_A0A0J8RFF0, UP000054563_A0A0J8RXG3, UP000054563_A0A0J8S5T6, UP000054565_A0A0J6Y0B9, UP000054565_A0A0J6YAT1, UP000054567_A0A0J6F521, UP000054567_A0A0J6FA85, UP000054567_A0A0J6FQQ4, UP000054567_A0A0J6I3I7, UP000054821_A0A0W7VRV0, UP000054821_A0A0W7W0T1, UP000054821_A0A2P4ZEX8, UP000054821_A0A2P4ZRF4, UP000055045_A0A101M8T6, UP000055045_A0A101MDQ7, UP000055045_A0A101MGI9, UP000055045_A0A101MNS3, UP000055045_A0A117NKC7, UP000059188_A0A0B7FPN3, UP000059188_A0A0B7FQ41, UP000059188_A0A0B7FRI0, UP000068243_A0A100I570, UP000068243_A0A100IJ50, UP000068243_A0A124BY88, UP000069940_A0A023EVY9, UP000069940_A0A023EW72, UP000069940_A0A182GCB5, UP000069940_A0A182GD04, UP000069940_A0A182GKR0, UP000069940_A0A182GNW9, UP000069940_A0A182H369, UP000069940_A0A182H3B4, UP000069940_A0A182H837, UP000069940_A0A182HDK4, UP000069940_A0A182HEC6, UP000070121_A0A135U3J7, UP000070121_A0A135U4D9, UP000070121_A0A135V227, UP000070133_A0A139H6N7, UP000070133_A0A139HGE8, UP000070133_A0A139HIG0, UP000070133_A0A139HK57, UP000070133_A0A139HKZ3, UP000070328_A0A135S5V2, UP000070328_A0A135TKU2, UP000070501_A0A136J625, UP000070501_A0A136J678, UP000070720_A0A098DPR9, UP000070720_I1RBJ1, UP000070720_I1RNI4, UP000070720_Q4HWE2, UP000070720_Q4I7K4, UP000071118_A0A4V0K5M5, UP000071118_A0A4V0K802, UP000071118_A0A4V0KDM6, UP000072874_A0A078K379, UP000072874_A0A078K8Z2, UP000072874_A0A4V0KFC5, UP000072874_A0A4V6MAH0, UP000072904_A0A077Y0Y8, UP000072904_A0A077Y579, UP000072904_A0A078K379, UP000072904_A0A078K8Z2, UP000073492_A0A139I591, UP000073492_A0A139I6K8, UP000073492_A0A139IFR1, UP000073492_A0A139IN20, UP000073492_A0A139IW40, UP000075602_A0A150V2X9, UP000075602_A0A150V4P9, UP000075602_A0A150V8E1, UP000075809_A0A151WKB1, UP000075809_A0A151WR97, UP000075809_A0A151X1Y1, UP000075809_A0A151X4G6, UP000075809_A0A151X5N7, UP000075809_A0A151X7J6, UP000075809_A0A151XG45, UP000075840_A0A182HHX6, UP000075840_A0A182HPJ9, UP000075840_A0A182I4H7, UP000075840_A0A182IEI3, UP000075840_A0A1I8JT44, UP000075840_A0A499FT63, UP000075880_A0A182IMP8, UP000075880_A0A182IWF0, UP000075880_A0A182J174, UP000075880_A0A182J399, UP000075880_A0A182J9R8, UP000075880_A0A182J9W8, UP000075880_A0A182JE01, UP000075880_A0A182JG24, UP000075882_A0A6E8V9P6, UP000075882_A0A6E8VI35, UP000075882_A0A6E8VQS0, UP000075882_A0A6E8VV32, UP000075882_A0A6E8W2J2, UP000075882_A0A6E8W3X9, UP000075882_A0A6E8W5J6, UP000075883_A0A182LV51, UP000075883_A0A182M585, UP000075883_A0A182MFE9, UP000075883_A0A182MPR6, UP000075883_A0A182MPY2, UP000075883_A0A182MUT6, UP000075884_A0A182MZD6, UP000075884_A0A182N5J5, UP000075884_A0A182NIA7, UP000075884_A0A182NPL4, UP000075884_A0A182NPR6, UP000075884_A0A182NR66, UP000075900_A0A182R947, UP000075900_A0A182RSS5, UP000075900_A0A182RSV7, UP000075900_A0A182RVM6, UP000075900_A0A182S234, UP000075900_A0A4Y0BJ93, UP000075901_A0A182S772, UP000075901_A0A182SJ95, UP000075901_A0A182SRY2, UP000075902_A0A182TIV9, UP000075902_A0A182TZ61, UP000075902_A0A182UEC7, UP000075902_A0A182UI62, UP000075902_A0A182UI70, UP000075903_A0A182UVK8, UP000075903_A0A182V5G3, UP000075903_A0A182VF69, UP000075903_A0A182VNF3, UP000075903_A0A182VNR6, UP000075903_A0A182VNR7, UP000076004_A0A151LLL2, UP000076004_A0A151LNH4, UP000076004_A0A151LVS8, UP000076154_A0A369JKA6, UP000076154_A0A369JM15, UP000076359_A0A151LHL0, UP000076359_A0A151LJS8, UP000076359_A0A151LU26, UP000076359_A0A151LV82, UP000076407_A0A182WR57, UP000076407_A0A182X1K2, UP000076407_A0A182X4I0, UP000076407_A0A182X7T3, UP000076407_A0A182XFI6, UP000076407_A0A182XNY8, UP000076449_A0A167RIE7, UP000076449_A0A167S6U3, UP000076449_A0A167VIR3, UP000076449_A0A167VZQ9, UP000076449_A0A167XQ44, UP000076449_A0A167Y4A4, UP000076552_A0A161W6E3, UP000076552_A0A166QKP2, UP000076552_A0A166QQZ3, UP000076552_A0A166SSB8, UP000076584_A0A162PHZ1, UP000076584_A0A162PI67, UP000076584_A0A166ZJI6, UP000076722_A0A164ZQR3, UP000076727_A0A165U432, UP000076761_A0A165P0D3, UP000076798_A0A166BWP4, UP000076871_A0A165I1F6, UP000076881_A0A162IRB1, UP000076881_A0A168FQM7, UP000076881_A0A168KGX5, UP000077002_A0A177EQI1, UP000077002_A0A177EX76, UP000077002_A0A177FAW2, UP000077002_A0A177FDF2, UP000077002_A0A177FEW1, UP000077154_A0A177AAL0, UP000077154_A0A177AG54, UP000077448_A0A182E1B1, UP000077448_A0A182E425, UP000077448_A0A182E638, UP000077755_A0A164XR10, UP000077755_A0A164YAS6, UP000077755_A0A165Y2T5, UP000077755_A0A166D5Q4, UP000077755_A0A166F8E2, UP000077755_A0A166GRW0, UP000078200_A0A1A9UGZ5, UP000078200_A0A1A9UW07, UP000078200_A0A1A9UW58, UP000078200_A0A1A9UY26, UP000078200_A0A1A9V990, UP000078200_A0A1A9VIC3, UP000078200_A0A1A9VS24, UP000078200_A0A1A9VU03, UP000078200_A0A1A9VVY0, UP000078237_A0A175VRX2, UP000078237_A0A175W0S7, UP000078240_A0A179GC68, UP000078240_A0A179GG44, UP000078240_A0A179GHJ2, UP000078240_A0A179HCB7, UP000078340_A0A179GG44, UP000078340_A0A179GS42, UP000078340_A0A179H7V8, UP000078340_A0A179I067, UP000078343_A0A178Z3Q4, UP000078343_A0A178ZCU0, UP000078343_A0A178ZHQ6, UP000078343_A0A178ZXH1, UP000078397_A0A179FGG7, UP000078397_A0A179FNQ4, UP000078397_A0A219AQL6, UP000078540_A0A151I2Y5, UP000078540_A0A195AVA2, UP000078540_A0A195AWI3, UP000078540_A0A195BCU5, UP000078540_A0A195BQY4, UP000078540_A0A195BT45, UP000078540_A0A195BT56, UP000078540_A0A195BWY9, UP000078541_A0A151JV17, UP000078541_A0A151JWH7, UP000078541_A0A195EZE6, UP000078541_A0A195F3K4, UP000078541_A0A195FEH0, UP000078541_A0A195FJ67, UP000078541_A0A195FKU2, UP000078541_A0A195FR98, UP000078541_A0A195FTR0, UP000078542_A0A151IE74, UP000078542_A0A151II52, UP000078542_A0A195CB22, UP000078542_A0A195CD45, UP000078542_A0A195CKR9, UP000078542_A0A195CLG1, UP000078542_A0A195CNP1, UP000078542_A0A195CST2, UP000078542_A0A195D183, UP000078542_A0A195D312, UP000078559_A0A194VIU2, UP000078559_A0A194VTS4, UP000078559_A0A194W5K4, UP000078576_A0A194ULS0, UP000078576_A0A194V028, UP000078576_A0A194V263, UP000079721_A0A1S2ZH99, UP000079721_A0A1S2ZHB1, UP000079721_A0A1S2ZNJ1, UP000079721_A0A1S2ZNJ2, UP000079721_A0A1S3A153, UP000079721_A0A1S3A156, UP000079721_A0A1S3WWC5, UP000079721_A0A1S3WWI2, UP000081671_A0A1S3EWL2, UP000081671_A0A1S3F3C5, UP000081671_A0A1S3FKF6, UP000081671_A0A1S3FTK4, UP000081671_A0A1S3FW97, UP000081671_A0A1S3G2C1, UP000081671_A0A1S3GZA6, UP000087171_A0A1S2XEZ2, UP000087171_A0A1S2Y4K7, UP000087171_A0A1S2Y6C2, UP000087171_A0A1S2YY30, UP000087171_A0A1S2YZ30, UP000087171_A0A1S3E5X8, UP000087171_A0A3Q7XNM0, UP000087171_A0A3Q7XW12, UP000087171_A0A3Q7XX44, UP000087171_A0A3Q7Y1A2, UP000087766_A0A1S3TA24, UP000087766_A0A1S3UFE8, UP000087766_A0A1S3VRA4, UP000087766_A0A1S3VRN7, UP000087766_A0A3Q0F2U3, UP000087766_A0A3Q0F4C0, UP000091857_A0A251M2B5, UP000091857_A0A2C9U5T2, UP000091857_A0A2C9VXR3, UP000091857_A0A2C9VYU2, UP000091857_A0A2C9W721, UP000091872_A0A1B8FED0, UP000091872_A0A1B8FP38, UP000091872_A0A1B8FWI7, UP000091879_A0A1B8DRM0, UP000091879_A0A1B8E069, UP000091879_A0A1B8E4X1, UP000091918_A0A1B7NPC9, UP000091918_A0A1B7NU49, UP000091918_A0A1B7P3W6, UP000091918_A0A1B7P8L7, UP000091956_A0A1B8G7T1, UP000091956_A0A1B8GHI4, UP000091956_A0A1B8GVC8, UP000091967_A0A125RJX4, UP000091967_A0A1B8ACQ1, UP000091967_A0A1B8AKN9, UP000091967_A0A1B8APD4, UP000091967_A0A1B8B5Z4, UP000091997_A0A1B8C280, UP000091997_A0A1B8C4B8, UP000091997_A0A1B8CJK0, UP000092096_A0A1B8EPV6, UP000092096_A0A1B8ETQ2, UP000092096_A0A1B8EYZ7, UP000092124_A0A1A6GSX2, UP000092124_A0A1A6HHE6, UP000092154_A0A1B7NI48, UP000092157_A0A1B8CZ99, UP000092157_A0A1B8D8Y3, UP000092157_A0A1B8D9P3, UP000092443_A0A1A9XD41, UP000092443_A0A1A9XFJ5, UP000092443_A0A1A9XQK7, UP000092443_A0A1A9XVX5, UP000092443_A0A1A9XX42, UP000092443_A0A1A9XZ32, UP000092443_A0A1A9Y0Q2, UP000092443_A0A1A9YKL7, UP000092443_A0A1A9YMF5, UP000092445_A0A1A9Z3S8, UP000092445_A0A1A9Z698, UP000092445_A0A1A9ZI42, UP000092445_A0A1A9ZK15, UP000092445_A0A1A9ZKT0, UP000092445_A0A1A9ZRX3, UP000092445_A0A1A9ZTN9, UP000092445_A0A1A9ZXW1, UP000092445_A0A1B0A4Q8, UP000092460_A0A1B0AKT5, UP000092460_A0A1B0AM76, UP000092460_A0A1B0AP04, UP000092460_A0A1B0B3A4, UP000092460_A0A1B0B4E4, UP000092460_A0A1B0BDJ8, UP000092460_A0A1B0BS87, UP000092460_A0A1B0BS96, UP000092460_A0A1B0BXT1, UP000092460_A0A1B0C2R3, UP000092555_A0A1A0H5I6, UP000092555_A0A1A0HD78, UP000092555_A0A1A0HFX6, UP000092716_A0A1B1DXT0, UP000092716_A0A1B1DZ59, UP000094455_A0A1E3NGS3, UP000094455_A0A1E3NHC9, UP000094455_A0A1E3NIP9, UP000094455_A0A1E3NQ63, UP000094455_A0A1E3NSP5, UP000094526_A0A1C1CF09, UP000094526_A0A1C1CGV5, UP000094526_A0A1C1CL61, UP000094526_A0A1C1CM88, UP000094526_A0A1C1CRU0, UP000094526_A0A1C1CSZ3, UP000094526_A0A1C1D210, UP000094801_A0A1E4T071, UP000094801_A0A1E4T0V3, UP000094801_A0A1E4T168, UP000094801_A0A1E4T1L4, UP000095009_A0A1E3PDN6, UP000095009_A0A1E3PFL5, UP000095009_A0A1E3PGL9, UP000095009_A0A1E3PLC8, UP000095009_A0A1E3PRZ2, UP000095009_A0A1E3PTG7, UP000095085_A0A1E4RFK3, UP000095085_A0A1E4RL03, UP000095192_A0A1D3D8R7, UP000095281_A0A1I8B9B7, UP000095281_A0A1I8BBL2, UP000095281_A0A1I8BD95, UP000095281_A0A1I8BEA2, UP000095281_A0A1I8BRP6, UP000095281_A0A1I8BV96, UP000095281_A0A1I8BVV7, UP000095281_A0A1I8C382, UP000095283_A0A1I7X5I4, UP000095283_A0A1I7XU62, UP000095284_A0A1I7S271, UP000095284_A0A1I7S8I0, UP000095284_A0A1I7S8V0, UP000095284_A0A1I7SMU9, UP000095285_A0A1I7VFZ6, UP000095285_A0A1I7VPC5, UP000095286_A0A1I8C3L2, UP000095286_A0A1I8C7A2, UP000095286_A0A1I8CHZ6, UP000095286_A0A1I8CK56, UP000095286_A0A1I8CSX3, UP000095286_A0A1I8CZ52, UP000095286_A0A1I8D5Q2, UP000095300_A0A1I8NNV1, UP000095300_A0A1I8NV84, UP000095300_A0A1I8NV88, UP000095300_A0A1I8P0I1, UP000095300_A0A1I8PEM7, UP000095300_A0A1I8PHH0, UP000095300_A0A1I8PKW2, UP000095300_A0A1I8PMP8, UP000095300_A0A1I8PMU6, UP000095300_A0A1I8PQY5, UP000095300_A0A1I8PQY6, UP000095300_A0A1I8PR06, UP000095300_A0A1I8PT50, UP000095300_A0A1I8Q0E6, UP000095300_A0A1I8Q9M8, UP000095300_A0A1I8QCJ0, UP000095301_A0A1I8M0F7, UP000095301_A0A1I8M457, UP000095301_A0A1I8MNM3, UP000095301_A0A1I8MSX9, UP000095301_A0A1I8MY19, UP000095301_A0A1I8N057, UP000095301_A0A1I8N1N8, UP000095301_A0A1I8NDC1, UP000095301_A0A1I8NDQ0, UP000095301_A0A1I8NFP3, UP000095301_T1PD11, UP000095301_T1PEK4, UP000095301_T1PFI3, UP000177625_A0A1E1MCE4, UP000177625_A0A1E1MJS1, UP000177625_A0A1E1MN86, UP000177625_A0A1E1MVN1, UP000177798_A0A1D9Q4M9, UP000177798_A0A1D9Q6N3, UP000177798_A0A1D9Q6X9, UP000177798_A0A1D9QKI8, UP000177798_A0A1D9QKW2, UP000178129_A0A1E1K523, UP000178129_A0A1E1KCX7, UP000178129_A0A1E1L0E2, UP000178129_A0A1E1LQD7, UP000178912_A0A1E1JW07, UP000178912_A0A1E1JYU9, UP000178912_A0A1E1KUA0, UP000178912_A0A1E1LDQ3, UP000179179_A0A1F7ZJX8, UP000179179_A0A1F7ZXS6, UP000179179_A0A1F8A5G5, UP000179819_A0A162PHM2, UP000179819_A0A162PI67, UP000179819_A0A1S1VGZ6, UP000179819_A0A1S1VQM7, UP000182128_A0A5K1TXX6, UP000182128_A0A5K1U261, UP000182128_A0A5K1U7G2, UP000182128_A0A5K1UIJ8, UP000182235_A0A1J9PJI1, UP000182235_A0A1J9QFQ7, UP000182235_A0A1J9QHK8, UP000182235_A0A1J9QI36, UP000182235_A0A1J9QP22, UP000183567_A0A1J8QDE2, UP000183809_A0A1J9RBV4, UP000183809_A0A1J9RDH9, UP000183809_A0A1J9S2F3, UP000184267_A0A1M2V1Y2, UP000184267_A0A1M2V884, UP000184267_A0A1M2VSK3, UP000184300_A0A1L9VIC5, UP000184304_A0A1L9N2Z8, UP000184304_A0A1L9NBR9, UP000184304_A0A1L9NNH1, UP000184383_A0A1L9RKI1, UP000184383_A0A1L9RZU6, UP000184546_A0A1L9WNX8, UP000184546_A0A1L9WVP2, UP000185698_A0A178BTP7, UP000185698_A0A178C5G6, UP000185698_A0A178C8U1, UP000185904_A0A178CH43, UP000185904_A0A178CZX1, UP000185904_A0A178D2E0, UP000185904_A0A178D4U1, UP000185904_A0A178D9D6, UP000187203_A0A1R3IKY2, UP000187203_A0A1R3ILI5, UP000187203_A0A1R3JE26, UP000187203_A0A1R3JNN7, UP000187406_A0A1Q3CEE7, UP000187406_A0A1Q3DAA5, UP000187609_A0A1J6ILL7, UP000187609_A0A1J6J5M7, UP000187609_A0A314KPA1, UP000187609_A0A314KWV8, UP000187609_A0A314L325, UP000188268_A0A1R3GCH9, UP000188268_A0A1R3GVX9, UP000188268_A0A1R3H2Y6, UP000188268_A0A1R3J2K5, UP000188318_A0A1R3RMJ1, UP000188318_A0A1R3RVG7, UP000188318_A0A1R3S2N2, UP000188354_A0A1J7H2P6, UP000188354_A0A1J7HQZ7, UP000188354_A0A1J7IGT7, UP000188354_A0A1J7IKR8, UP000188354_A0A4P1QQX8, UP000188354_A0A4P1QTZ4, UP000188354_A0A4P1RI89, UP000189274_A0A099NXG7, UP000189274_A0A1V2LK77, UP000189274_A0A1V2LM42, UP000189274_A0A1V2LQM7, UP000189274_A0A1V2LSP1, UP000189274_A0A1V2LU56, UP000189513_A0A1V2KYL8, UP000189513_A0A1V2L470, UP000189513_A0A1V2L482, UP000189513_A0A1V2LC56, UP000189700_A0A1U8EUS0, UP000189700_A0A1U8EX50, UP000189700_A0A1U8F373, UP000189700_A0A1U8F482, UP000189700_A0A1U8F522, UP000189700_A0A1U8F9F2, UP000189700_A0A1U8FZY7, UP000189700_A0A1U8GI88, UP000189700_A0A2G2YQG0, UP000189700_A0A2G3A9T8, UP000189703_A0A1U7ZJK4, UP000189703_A0A1U8AIB7, UP000189703_A0A1U8B2M6, UP000189703_A0A1U8B4G0, UP000189703_A0A1U8B528, UP000189703_A0A1U8B587, UP000189703_A0A1U8BE07, UP000189704_A0A1U7T006, UP000189704_A0A1U7TRN8, UP000189704_A0A1U7TRU6, UP000189704_A0A1U7TYC2, UP000189704_A0A1U7U5W2, UP000189704_A0A1U7UC13, UP000189704_A0A1U7UG22, UP000189704_A0A3Q0DIY2, UP000189706_A0A1U7QXY3, UP000189706_A0A1U7R6H0, UP000189706_A0A1U8BR45, UP000189706_A0A1U8BRT1, UP000190312_A0A1S9D579, UP000190312_A0A1S9DIJ0, UP000190312_A0A1S9DJD7, UP000190312_A0A1S9DQI1, UP000190744_A0A1S9R7Y1, UP000190744_A0A1S9RBL7, UP000190744_A0A1S9RG12, UP000190744_A0A1S9RNK4, UP000190744_A0A1S9S023, UP000190831_A0A1G4M7P4, UP000190831_A0A1G4M8X0, UP000190831_A0A1G4MCF5, UP000190831_A0A1G4MEB6, UP000190831_A0A1G4MFK9, UP000191004_A0A1T3C8D1, UP000191004_A0A1T3CEU4, UP000191004_A0A1T3CF91, UP000191004_A0A1T3CTE0, UP000191004_A0A1T3CVP7, UP000191285_A0A1V6TDS4, UP000191285_A0A1V6TZ21, UP000191285_A0A1V6U0Y1, UP000191342_A0A1V6SDE2, UP000191342_A0A1V6SPJ6, UP000191342_A0A1V6TB63, UP000191342_A0A1V6TPW6, UP000191342_A0A1V6TZ45, UP000191408_A0A1V6NG28, UP000191408_A0A1V6NK98, UP000191408_A0A1V6NML1, UP000191408_A0A1V6NQ20, UP000191408_A0A1V6NRS2, UP000191408_A0A1V6NXZ3, UP000191518_A0A1V6RA82, UP000191518_A0A1V6RG40, UP000191518_A0A1V6RRW7, UP000191518_A0A1V6RUP7, UP000191518_A0A1V6S4G5, UP000191518_A0A1V6SDY4, UP000191612_A0A1V6QQ29, UP000191612_A0A1V6QQS3, UP000191612_A0A1V6R700, UP000191612_A0A1V6R8X6, UP000191612_A0A1V6RE42, UP000191612_A0A1V6RJG5, UP000191672_A0A1V6QGS5, UP000191672_A0A1V6QHR4, UP000191672_A0A1V6QJP7, UP000191672_A0A1V6QML4, UP000191691_A0A1V6XC73, UP000191691_A0A1V6XD67, UP000191691_A0A1V6YQ66, UP000191691_A0A1V6YR73, UP000191691_A0A1V6Z4W1, UP000191691_A0A1V6ZA71, UP000192220_A0A2I4AIH9, UP000192220_A0A2I4BD10, UP000192220_A0A2I4BYS8, UP000192220_A0A2I4C096, UP000192220_A0A2I4C4Q7, UP000192220_A0A2I4CSC1, UP000192220_A0A2I4D783, UP000192257_A0A1X0NPT6, UP000192257_A0A1X0P2M8, UP000193067_A0A1Y2ISV7, UP000193067_A0A1Y2IX05, UP000193240_A0A1Y2LNE2, UP000193240_A0A1Y2LQ65, UP000193240_A0A1Y2LRA2, UP000193240_A0A1Y2MGB6, UP000193689_A0A1Y2DXB6, UP000193689_A0A1Y2EFJ2, UP000193689_A0A1Y2EHC0, UP000193689_A0A1Y2EI16, UP000194127_A0A1X6MV87, UP000194279_A0A1Y2TUS5, UP000194279_A0A1Y2U215, UP000194279_A0A1Y2U2H9, UP000194279_A0A1Y2U2Y2, UP000194280_A0A1Z5SQT8, UP000194280_A0A1Z5SVG7, UP000194280_A0A1Z5TG40, UP000194280_A0A1Z5TQG2, UP000194361_A0A1Y2UWS9, UP000194361_A0A1Y2V5P2, UP000194361_A0A1Y2V6P0, UP000194361_A0A1Y2VCB5, UP000195012_A0A1Y3DHM4, UP000195012_A0A1Y3DR34, UP000195012_A0A1Y3DRN7, UP000195402_A0A200PLV9, UP000195402_A0A200QFA8, UP000195402_A0A200QJW8, UP000195402_A0A200QZS1, UP000195402_A0A200R792, UP000195489_A0A1D3RT62, UP000195489_A0A1D3RTL1, UP000195489_A0A1D3S3U4, UP000195521_A0A1Y1JCB1, UP000195521_A0A1Y1JDN3, UP000195521_A0A1Y1JHJ3, UP000195521_A0A1Y1JKI5, UP000195521_A0A1Y1JLQ5, UP000195521_A0A1Y1JPT5, UP000195879_A0A1C6Y9P6, UP000195879_A0A1D3RTB0, UP000195879_A0A1D3S3A4, UP000196158_A0A1X7QWR6, UP000196158_A0A1X7QYK3, UP000196158_A0A1X7R4A9, UP000196158_A0A1X7R5I0, UP000196158_A0A1X7R797, UP000196158_A0A1X7R7L9, UP000196402_A0A1G4GUZ9, UP000196402_A0A1G4GWH0, UP000196402_A0A1G4GZV9, UP000196402_A0A1G4H4V1, UP000196402_A0A1G4H4Z2, UP000196402_A0A1G4H5J5, UP000197138_A0A218W651, UP000197138_A0A218WQT9, UP000197138_A0A218WZ22, UP000197138_A0A218XBC6, UP000197138_A0A218XTE3, UP000197666_A0A254TNH0, UP000197666_A0A254TXD2, UP000197666_A0A254UJ92, UP000197666_A0A505HTL3, UP000215127_A0A1X7RD60, UP000215127_A0A1X7RG67, UP000215127_A0A1X7RGK8, UP000215127_A0A1X7S0C9, UP000215335_A0A232EJE7, UP000215335_A0A232ELJ3, UP000215335_A0A232ETA4, UP000215335_A0A232F0M1, UP000215335_A0A232F4E4, UP000215335_A0A232FAC1, UP000215335_A0A232FAE3, UP000215335_A0A232FG91, UP000215335_A0A232FJI9, UP000215453_A0A1Y6L630, UP000215453_A0A1Y6L761, UP000215453_A0A1Y6LCF4, UP000215453_A0A1Y6LQV4, UP000218381_A0A2H3I1P7, UP000218381_A0A2H3I657, UP000218381_A0A2H3I8X5, UP000218381_A0A2H3IH15, UP000218811_A0A2H3JFS3, UP000218811_A0A2H3JII3, UP000219369_A0A2H3SSX1, UP000219369_A0A2H3T501, UP000219369_A0A2H3THR0, UP000219369_A0A2H3TIA1, UP000219369_A0A2H3TNY4, UP000219602_A0A2H3GKZ6, UP000219602_A0A2H3GW79, UP000219602_A0A2H3H6V9, UP000219602_A0A2H3I6V5, UP000219813_A0A1A8VYV7, UP000219813_A0A1A8VZ84, UP000219813_A0A1A8WC55, UP000219813_A0A1D3JJL2, UP000219813_A0A1D3JMC6, UP000219813_A0A1D3PAY2, UP000219813_A0A1D3RIX1, UP000219813_A0A1D3TFA3, UP000220605_A0A1G4H4V1, UP000220605_A0A564ZS28, UP000220605_A0A564ZTM9, UP000220605_A0A564ZZ16, UP000220605_A0A565A267, UP000220605_A0A565A3M6, UP000220797_A0A1J1GPD5, UP000220797_A0A1J1GXM6, UP000220797_A0A1J1GYZ2, UP000220797_C6F1F7, UP000221130_A0A2C6A2W4, UP000221130_A0A2C6A9A5, UP000221130_A0A2C6AKQ6, UP000222542_A0A1U8DYH7, UP000222542_A0A1U8FXJ4, UP000222542_A0A1U8H4Y6, UP000222542_A0A2G2XVN7, UP000222542_A0A2G2YA02, UP000222542_A0A2G3AF80, UP000222542_A0A2G3AIX9, UP000222542_A0A2G3APK0, UP000223968_A0A2B7XG14, UP000223968_A0A2B7XKT7, UP000223968_A0A2B7XRQ3, UP000224006_A0A2A9MDF4, UP000224522_A0A2G3BHI7, UP000224522_A0A2G3BPJ2, UP000224522_A0A2G3D7G5, UP000224522_A0A2G3DCA3, UP000224522_A0A2G3DGX1, UP000224567_A0A2G2VHX4, UP000224567_A0A2G2W3F6, UP000224567_A0A2G2XG60, UP000224567_A0A2G2XLJ7, UP000224634_A0A2B7X4Y8, UP000224634_A0A2B7XWE1, UP000224634_A0A2B7Y2X8, UP000224634_A0A2B7YH87, UP000224634_A0A2B7YJY8, UP000224634_A0A2B7Z1E4, UP000224634_A0A2B7Z273, UP000225277_A0A2D3UNE2, UP000225277_A0A2D3UPA2, UP000225277_A0A2D3V5Z5, UP000225277_A0A2D3V9U1, UP000225277_A0A2D3VDB0, UP000226031_A0A2B7Z721, UP000226031_A0A2B7Z731, UP000226031_A0A2B7ZDM3, UP000226031_A0A2B7ZNE7, UP000226031_A0A2B7ZSU8, UP000230249_A0A2H0ZIL3, UP000230249_A0A2H0ZK98, UP000230249_A0A2H0ZL04, UP000230249_A0A2H1A1D4, UP000230249_A0A2H1A6C5, UP000230605_A0A2G5HHM2, UP000230605_A0A2G5HZP9, UP000230605_A0A2G5I7I1, UP000230605_A0A2G5IBX3, UP000230605_A0A2G5IC03, UP000230605_A0A2G5IDE9, UP000230605_A0A2G5IEK0, UP000231279_A0A2G9GX28, UP000231279_A0A2G9HPT2, UP000231279_A0A2G9HZ48, UP000231358_A0A2G7FSC1, UP000231358_A0A2G7FSG5, UP000231358_A0A2G7G6I8, UP000232936_A0A2A6BES4, UP000232936_A0A2A6BLP6, UP000232936_A0A2A6BUC8, UP000232936_A0A2A6C670, UP000232936_A0A2A6CKB6, UP000232936_A0A2A6CS61, UP000233020_A0A2K5BXT4, UP000233020_A0A2K5BXU2, UP000233020_A0A2K5C6X9, UP000233020_A0A2K5C6Y9, UP000233020_A0A2K5CW36, UP000233020_A0A2K5EPF5, UP000233020_A0A2K5EPH5, UP000233020_A0A2K5EPH8, UP000233020_A0A2K5ETS0, UP000233040_A0A2K5PS73, UP000233040_A0A2K5PS75, UP000233040_A0A2K5Q1J1, UP000233040_A0A2K5QAF9, UP000233040_A0A2K5QAI6, UP000233040_A0A2K5QAJ3, UP000233040_A0A2K5QAL6, UP000233040_A0A2K5RW32, UP000233040_A0A2K5S5Y0, UP000233040_A0A2K5SIN7, UP000233040_A0A2K5SIP3, UP000233040_A0A2K5SIP4, UP000233080_A0A2K5H8P5, UP000233080_A0A2K5H8T3, UP000233080_A0A2K5H8W2, UP000233080_A0A2K5HG06, UP000233080_A0A2K5HG47, UP000233080_A0A2K5HG53, UP000233080_A0A2K5IJM7, UP000233080_A0A2K5IQK8, UP000233080_A0A2K5IR71, UP000233080_A0A2K5JA62, UP000233080_A0A2K5JJC8, UP000233080_A0A2K5JLN9, UP000233080_A0A2K5JLP9, UP000233080_A0A2K5JLQ5, UP000233140_A0A2K5Y441, UP000233140_A0A2K5Y449, UP000233140_A0A2K5Y462, UP000233140_A0A2K5Y4H0, UP000233140_A0A2K5YAX4, UP000233140_A0A2K5YAY0, UP000233140_A0A2K5ZUW5, UP000233140_A0A2K5ZUW6, UP000233140_A0A2K6A2Q4, UP000233140_A0A2K6A547, UP000233140_A0A2K6A593, UP000233140_A0A2K6A596, UP000233160_A0A2K6EXG1, UP000233160_A0A2K6EXG9, UP000233160_A0A2K6EXI4, UP000233160_A0A2K6EXI9, UP000233160_A0A2K6FFW6, UP000233160_A0A2K6FVU0, UP000233160_A0A2K6GAC9, UP000233160_A0A2K6GAF5, UP000233160_A0A2K6GAH3, UP000233160_A0A2K6GIB2, UP000233160_A0A2K6GIB5, UP000233160_A0A2K6H132, UP000233180_A0A2K6JNH0, UP000233180_A0A2K6JNI2, UP000233180_A0A2K6K317, UP000233180_A0A2K6KTX2, UP000233180_A0A2K6KTZ0, UP000233180_A0A2K6KU30, UP000233180_A0A2K6M2H4, UP000233180_A0A2K6M2I6, UP000233180_A0A2K6M2I9, UP000233180_A0A2K6M9Z3, UP000233180_A0A2K6MH32, UP000233180_A0A2K6MH68, UP000233180_A0A2K6MH79, UP000233200_A0A2K6N741, UP000233200_A0A2K6N757, UP000233200_A0A2K6N774, UP000233200_A0A2K6P1E5, UP000233200_A0A2K6P1F4, UP000233200_A0A2K6P1H0, UP000233200_A0A2K6P6T5, UP000233200_A0A2K6RBY3, UP000233200_A0A2K6RQU6, UP000233200_A0A2K6RQV2, UP000233200_A0A2K6RQW3, UP000233200_A0A2K6RV47, UP000233200_A0A2K6RV69, UP000233220_A0A2K6RYV7, UP000233220_A0A2K6RYW9, UP000233220_A0A2K6SBF3, UP000233220_A0A2K6SBI9, UP000233220_A0A2K6SW15, UP000233220_A0A2K6THU9, UP000233220_A0A2K6THX9, UP000233220_A0A2K6TJ06, UP000233603_A0A0F9Z7P1, UP000233603_A0A2N1KZF4, UP000233603_A0A2N1L7Z0, UP000233603_A0A2N1M0D1, UP000233837_A0A2I0VM76, UP000233837_A0A2I0W9Y7, UP000233837_A0A2I0X4B1, UP000234474_A0A2I1C4H6, UP000234474_A0A2I1C9C6, UP000234474_A0A2I1CHC1, UP000235145_A0A2J6K3R3, UP000235145_A0A2J6KXK3, UP000235145_A0A2J6L061, UP000235145_A0A2J6L4J1, UP000235145_A0A2J6L9Z1, UP000235145_A0A2J6LEH9, UP000235145_A0A2J6LFP3, UP000235145_A0A2J6LR51, UP000235145_A0A2J6M2J1, UP000235145_A0A2J6M8J5, UP000236161_A0A2I0AJH5, UP000236161_A0A2I0ATN3, UP000236161_A0A2I0AW30, UP000236161_A0A2I0B5D6, UP000236290_A0A2K0TU63, UP000236290_A0A2K0TW30, UP000236290_A0A2K0U6S7, UP000236290_A0A2K0UK54, UP000236290_A0A2K0ULF6, UP000236546_A0A0W7VRV0, UP000236546_A0A0W7W0T1, UP000236546_A0A2K0T8Q7, UP000236630_A0A2H5NDS2, UP000236630_A0A2H5NS13, UP000236630_A0A2H5NS38, UP000236630_A0A2H5PBH6, UP000236630_A0A2H5PBI0, UP000236630_A0A2H5PCE2, UP000236630_A0A2H5PN96, UP000236630_A0A2H5PNA8, UP000236630_A0A2H5QXC4, UP000236662_A0A254TNH0, UP000236662_A0A254TXD2, UP000236662_A0A254UJ92, UP000236662_A0A3F3RK28, UP000236662_A0A3F3RX65, UP000237000_A0A2P5BHX4, UP000237000_A0A2P5EAZ9, UP000237000_A0A2P5F7W5, UP000237105_A0A2P5BEC0, UP000237105_A0A2P5BMB9, UP000237105_A0A2P5DBS9, UP000237271_A0A2P4XTC2, UP000237271_A0A2P4YFS8, UP000237631_A0A2S6C3X5, UP000237631_A0A2S6C4Q1, UP000237631_A0A2S6C9K9, UP000237631_A0A2S6CDD1, UP000237631_A0A2S6CEQ6, UP000237631_A0A2S6CIT0, UP000237631_A0A2S6CKT8, UP000238072_A0A2S7NVH3, UP000238072_A0A2S7PFP7, UP000238072_A0A2S7PYL2, UP000238813_A0A2S7Q980, UP000238813_A0A2S7QT61, UP000238813_A0A2S7R1R3, UP000240080_A0A2R9AB38, UP000240080_A0A2R9BHT6, UP000240080_A0A2R9BIX3, UP000240080_A0A2R9BIZ0, UP000240080_A0A2R9BRJ4, UP000240080_A0A2R9BRY6, UP000240080_A0A2R9CBD3, UP000240080_A0A2R9CBL9, UP000240080_A0A2R9CCA6, UP000240080_A0A2R9CE51, UP000240080_A0A2R9CK46, UP000240080_A0A2R9CK57, UP000240080_A0A2R9CKE0, UP000240080_A0A2R9CMR6, UP000240080_A0A2R9CNK5, UP000240493_A0A2T3Z585, UP000240493_A0A2T3Z6V7, UP000240493_A0A2T3Z971, UP000240493_A0A2T3ZBY6, UP000240500_A0A2P9D2W9, UP000240500_A0A2P9D4H4, UP000240500_A0A2P9D6U5, UP000240500_A0A2P9DBP8, UP000240500_A0A2P9DCR3, UP000240500_A0A2P9DLD5, UP000240500_A0A2P9DRG1, UP000240654_A0A510P009, UP000240654_A0A510P3M4, UP000240654_A0A510P5R2, UP000240654_A0A510P8Y7, UP000240654_A0A5Q7YPI9, UP000240760_A0A2T4BV25, UP000240760_A0A2T4BYC0, UP000240760_A0A2T4CAN8, UP000241394_A0A2R6PIH9, UP000241394_A0A2R6PMF2, UP000241394_A0A2R6PZN8, UP000241394_A0A2R6QJT2, UP000241394_A0A2R6QNW4, UP000241394_A0A2R6QRJ7, UP000241394_A0A2R6QY90, UP000241394_A0A2R6R020, UP000241394_A0A2R6R3L7, UP000241394_A0A2R6RJ04, UP000241462_A0A2T3A5Q4, UP000241462_A0A2T3AIZ5, UP000241462_A0A2T3AK21, UP000241462_A0A2T3AL78, UP000241547_A0A2P9BR62, UP000241547_A0A2P9BYD1, UP000241547_A0A2P9BZR6, UP000241547_A0A2P9CB71, UP000241690_A0A2T3ZZF8, UP000241690_A0A2T4A064, UP000241690_A0A2T4ADF4, UP000241690_A0A2T4AL85, UP000241690_A0A2T4AS54, UP000241818_A0A2T3B2T0, UP000241818_A0A2T3B6D8, UP000241818_A0A2T3BAR3, UP000241830_A0A2P9GEK9, UP000241830_A0A2P9GF78, UP000241830_A0A2P9GIR7, UP000241830_A0A2P9GJH9, UP000242638_A0A3P9MTP4, UP000242638_A0A3P9PCM4, UP000242638_A0A3P9PCV5, UP000242638_A0A3P9PM67, UP000242638_A0A3P9Q1F0, UP000242638_A0A3P9QFL2, UP000242638_A0A3P9QFT1, UP000242638_A0A3P9QFT4, UP000242638_A0A3P9QFU9, UP000242638_A0A3P9QFV9, UP000242791_A0A1J9PU11, UP000242791_A0A1J9QH07, UP000242791_A0A1J9RCU7, UP000242791_A0A1J9RHN4, UP000242955_A0A1Y2VSC9, UP000242955_A0A1Y2W3S2, UP000242955_A0A1Y2W5X8, UP000242955_A0A1Y2WBN1, UP000243459_A0A1R3L742, UP000243459_A0A5P1E0J8, UP000243459_A0A5P1ELP0, UP000243459_A0A5P1FCI6, UP000243459_A0A5P1FTY8, UP000243579_A0A1V9Z2X4, UP000243579_A0A1V9ZV87, UP000243732_A0A1Y2WRM4, UP000243732_A0A1Y2XA43, UP000243732_A0A1Y2XC31, UP000243732_A0A1Y2XDX5, UP000244309_A0A2V1ALS7, UP000244309_A0A2V1AM35, UP000244309_A0A2V1AQ24, UP000244309_A0A2V1AQX2, UP000244309_A0A2V1AT38, UP000244309_A0A2V1AV44, UP000244309_A0A2V1B075, UP000245340_A0A2U3VP61, UP000245340_A0A2U3VP84, UP000245340_A0A2U3VTA8, UP000245340_A0A2U3WBT5, UP000245340_A0A2U3WBT7, UP000245340_A0A2U3WP67, UP000245340_A0A2U3ZL98, UP000245340_A0A2U3ZR18, UP000245340_A0A2U3ZR35, UP000245341_A0A2U3XD06, UP000245341_A0A2U3Y5R9, UP000245403_A0A2W1DSU2, UP000245403_A0A2W1FM63, UP000245403_A0A2W1G5Y1, UP000245403_A0A2W1G9D8, UP000245403_A0A2W1GIU6, UP000245403_A0A317AX52, UP000245764_A0A2H1FK74, UP000245764_A0A2H1FML2, UP000245764_A0A2H1FNQ9, UP000245764_A0A2H1GT38, UP000245956_A0A179GS42, UP000246171_A0A317UVS3, UP000246171_A0A317VGC5, UP000246171_A0A317VSF1, UP000246171_A0A317WBC4, UP000246702_A0A317V181, UP000246702_A0A317WCX4, UP000246702_A0A317X948, UP000247233_A0A317VH52, UP000247233_A0A317WX32, UP000247647_A0A318YWR9, UP000247647_A0A318YZ86, UP000247647_A0A318Z0Q2, UP000247647_A0A318Z6R6, UP000248340_A0A319BTH0, UP000248340_A0A319CFT7, UP000248340_A0A319CLP2, UP000248340_A0A319CPM7, UP000248340_A0A319CRM5, UP000248340_A0A319D6K5, UP000248405_A0A319AX17, UP000248405_A0A319BBC4, UP000248405_A0A319BC06, UP000248405_A0A319BSK1, UP000248423_A0A319E8X3, UP000248423_A0A319EJD3, UP000248423_A0A319EPS7, UP000248423_A0A319F3C9, UP000248423_A0A319FMX0, UP000248480_A0A2Y9DG51, UP000248480_A0A2Y9DGK6, UP000248480_A0A2Y9DK20, UP000248480_A0A2Y9FVX2, UP000248480_A0A2Y9QPD9, UP000248480_A0A2Y9QX08, UP000248481_A0A2Y9G5P9, UP000248481_A0A2Y9GH19, UP000248481_A0A2Y9GKD3, UP000248481_A0A2Y9GV26, UP000248481_A0A2Y9HEK3, UP000248482_A0A2Y9JSF5, UP000248482_A0A2Y9JTC9, UP000248482_A0A2Y9KLW3, UP000248482_A0A2Y9KNW6, UP000248482_A0A2Y9KTQ6, UP000248482_A0A2Y9KZP1, UP000248482_A0A2Y9L4L4, UP000248817_A0A2V5HRH5, UP000248817_A0A2V5HYI1, UP000248817_A0A2V5I0E5, UP000248817_A0A2V5I4E1, UP000248961_A0A395HRS8, UP000248961_A0A395I2K1, UP000248961_A0A395IBY6, UP000248961_A0A395IDF5, UP000249056_A0A395IIK4, UP000249056_A0A395IJD2, UP000249056_A0A395J5R6, UP000249218_A0A2W1BLT1, UP000249218_A0A2W1BPF9, UP000249218_A0A2W1BT41, UP000249218_A0A2W1BWF1, UP000249363_A0A364KPX3, UP000249363_A0A364KQN7, UP000249363_A0A364KRI8, UP000249363_A0A364L2Y5, UP000249363_A0A364L878, UP000249402_A0A395GNF0, UP000249402_A0A395GUP0, UP000249402_A0A395GZT2, UP000249551_A0A2W1DSU2, UP000249551_A0A2W1FM63, UP000249551_A0A2W1G5Y1, UP000249757_A0A2W1DSU2, UP000249757_A0A2W1FM63, UP000249757_A0A2W1G5Y1, UP000249757_A0A2W1GIU6, UP000249829_A0A2V5HAN2, UP000249829_A0A2V5HVN4, UP000249829_A0A2V5IFE6, UP000249829_A0A2V5IQB9, UP000249989_A0A182G2S1, UP000249989_A0A182GCB5, UP000249989_A0A182GD04, UP000249989_A0A182GNW9, UP000249989_A0A182GRV5, UP000249989_A0A182H369, UP000249989_A0A182H3B4, UP000249989_A0A182H837, UP000249989_A0A182HCM8, UP000249989_A0A182HDK4, UP000249989_A0A182HEC6, UP000250235_A0A2Z7A0Q7, UP000250235_A0A2Z7BRU1, UP000250235_A0A2Z7BZB1, UP000250235_A0A2Z7CPP3, UP000250321_A0A314U7A5, UP000250321_A0A314Z8L7, UP000251714_A0A125RJX5, UP000251714_A0A365MKZ5, UP000251714_A0A365MWQ1, UP000252040_A0A341ABP9, UP000252040_A0A341ABV6, UP000252040_A0A341BNA4, UP000252040_A0A341CRL4, UP000252040_A0A341CRS4, UP000252040_A0A341CSS6, UP000253845_A0A370BQB3, UP000253845_A0A370BY41, UP000253845_A0A370C715, UP000253845_A0A370CFH8, UP000254866_A0A370TCT5, UP000254866_A0A370TNZ1, UP000254866_A0A370TUY7, UP000254866_A0A370U3R8, UP000254937_A0A370P3L7, UP000254937_A0A370PIF0, UP000254937_A0A370PNZ8, UP000254937_A0A370Q0T8, UP000256328_A0A3D8RDD1, UP000256328_A0A3D8RWU2, UP000256328_A0A3D8SLY5, UP000256328_A0A3D8SML6, UP000256690_A0A3D8RR75, UP000256690_A0A3D8SLY6, UP000256690_A0A3D8SVU3, UP000256690_A0A3D8SWR3, UP000256690_A0A3D8T457, UP000256690_A0A3D8T6M7, UP000257160_A0A3Q1AJK0, UP000257160_A0A3Q1ALY5, UP000257160_A0A3Q1ATE1, UP000257160_A0A3Q1AZ98, UP000257160_A0A3Q1BVD9, UP000257160_A0A3Q1BXT3, UP000257160_A0A3Q1BZS5, UP000257160_A0A3Q1C178, UP000257160_A0A3Q1D054, UP000257200_A0A3Q1EDW6, UP000257200_A0A3Q1EET6, UP000257200_A0A3Q1EK91, UP000257200_A0A3Q1FH82, UP000257200_A0A3Q1FPW5, UP000257200_A0A3Q1GJF9, UP000257200_A0A3Q1GM55, UP000257200_A0A3Q1HBQ5, UP000261340_A0A3Q0RE29, UP000261340_A0A3Q0RIS1, UP000261340_A0A3Q0RIZ7, UP000261340_A0A3Q0SJX8, UP000261340_A0A3Q0SLS7, UP000261340_A0A3Q0SVP5, UP000261360_A0A3B4WGB3, UP000261360_A0A3B4WJ28, UP000261360_A0A3B4WLT3, UP000261360_A0A3B4Y7Q1, UP000261360_A0A3B4YER7, UP000261360_A0A3B4YET8, UP000261360_A0A3B4YSW9, UP000261360_A0A3B4YVP5, UP000261360_A0A3B4YX59, UP000261400_A0A3B4YSX4, UP000261400_A0A3B4ZVC1, UP000261400_A0A3B4ZX28, UP000261400_A0A3B5AEE6, UP000261400_A0A3B5AGG4, UP000261400_A0A3B5AIH1, UP000261400_A0A3B5AMJ5, UP000261400_A0A3B5AMX3, UP000261400_A0A3B5BIW6, UP000261420_A0A3B4TIG7, UP000261420_A0A3B4TIP1, UP000261420_A0A3B4U8W3, UP000261420_A0A3B4UHY0, UP000261420_A0A3B4UI37, UP000261420_A0A3B4VA46, UP000261420_A0A3B4VC67, UP000261420_A0A3B4VCA2, UP000261440_A0A3B4BPS2, UP000261440_A0A3B4C1X9, UP000261440_A0A3B4CPN8, UP000261440_A0A3B4E2T1, UP000261440_A0A3B4E7L3, UP000261440_A0A3B4E7N8, UP000261440_A0A3B4E7X0, UP000261440_A0A3B4ECH5, UP000261440_A0A3B4EN24, UP000261440_A0A3B4EQX9, UP000261460_A0A3B4ETC1, UP000261460_A0A3B4EW64, UP000261460_A0A3B4F4G5, UP000261460_A0A3B4FE98, UP000261460_A0A3B4FPP0, UP000261460_A0A3B4GM02, UP000261460_A0A3B4GXF8, UP000261460_A0A3B4GXX7, UP000261460_A0A3B4H844, UP000261460_A0A3B4H866, UP000261480_A0A3B3WEE7, UP000261480_A0A3B3WEF6, UP000261480_A0A3B3X454, UP000261480_A0A3B3X4F6, UP000261480_A0A3B3XGM8, UP000261480_A0A3B3XGQ2, UP000261480_A0A3B3XLL9, UP000261480_A0A3B3YF55, UP000261480_A0A3B3YSW8, UP000261500_A0A3B3TYC6, UP000261500_A0A3B3UA09, UP000261500_A0A3B3UE49, UP000261500_A0A3B3US88, UP000261500_A0A3B3VA05, UP000261500_A0A3B3VAT9, UP000261500_A0A3B3VWJ9, UP000261540_A0A3B3RYI7, UP000261540_A0A3B3RYY6, UP000261540_A0A3B3S146, UP000261540_A0A3B3S3I7, UP000261540_A0A3B3T9Y9, UP000261540_A0A3B3TB58, UP000261560_A0A3B3BP55, UP000261560_A0A3B3BU45, UP000261560_A0A3B3CKI7, UP000261560_A0A3B3D796, UP000261560_A0A3B3D9R0, UP000261560_A0A3B3DAA9, UP000261560_A0A3B3DBB6, UP000261560_A0A3B3DCH1, UP000261560_A0A3B3DWG1, UP000261580_A0A3Q4G569, UP000261580_A0A3Q4G8G3, UP000261580_A0A3Q4GD06, UP000261580_A0A3Q4GKS1, UP000261580_A0A3Q4GTN6, UP000261580_A0A3Q4M7G2, UP000261600_A0A3Q3IIZ9, UP000261600_A0A3Q3IJ39, UP000261600_A0A3Q3J204, UP000261600_A0A3Q3QGX7, UP000261640_A0A3Q3KUK0, UP000261640_A0A3Q3KUN5, UP000261640_A0A3Q3L7A1, UP000261640_A0A3Q3LF50, UP000261640_A0A3Q3LQR7, UP000261640_A0A3Q3LQU4, UP000261640_A0A3Q3LRK3, UP000261640_A0A3Q3LUZ4, UP000261640_A0A3Q3MPF8, UP000261680_A0A384BIX7, UP000261680_A0A384BUR6, UP000261680_A0A384CAG4, UP000261680_A0A384CGF4, UP000261680_A0A384CX23, UP000261680_A0A384D9S1, UP000261681_A0A383YUB8, UP000261681_A0A383ZJH7, UP000261681_A0A383ZJI1, UP000261681_A0A383ZLP1, UP000261681_A0A384AP51, UP000261681_A0A384APM0, UP000261681_A0A452C902, UP000264800_A0A3Q3AKQ4, UP000264800_A0A3Q3FR29, UP000264800_A0A3Q3H196, UP000264840_A0A3Q2UVH5, UP000264840_A0A3Q2VW95, UP000264840_A0A3Q2W6H1, UP000264840_A0A3Q2WE92, UP000264840_A0A3Q3CDF3, UP000265000_A0A3Q2P0L2, UP000265000_A0A3Q2Q6H7, UP000265000_A0A3Q2SW76, UP000265000_A0A3Q2SXQ2, UP000265000_A0A3Q2TEH6, UP000265020_A0A3Q2CFR0, UP000265020_A0A3Q2DYL2, UP000265020_A0A3Q2E3A9, UP000265020_A0A3Q2FXR2, UP000265040_A0A3Q1HI05, UP000265040_A0A3Q1I4F0, UP000265040_A0A3Q1IBF2, UP000265040_A0A3Q1J6U5, UP000265040_A0A3Q1JBX8, UP000265040_A0A3Q1JLH8, UP000265040_A0A3Q1JMQ1, UP000265040_A0A3Q1K471, UP000265040_A0A3Q1KC35, UP000265040_A0A3Q1KC66, UP000265080_A0A3P8RWH1, UP000265080_A0A3P8S9E5, UP000265080_A0A3P8S9H1, UP000265080_A0A3P8S9V3, UP000265080_A0A3P8SGF5, UP000265080_A0A3P8SYR4, UP000265080_A0A3P8T170, UP000265080_A0A3P8T1Z3, UP000265080_A0A3P8T963, UP000265080_A0A3P8T983, UP000265080_A0A3P8TA24, UP000265080_A0A3P8TAM8, UP000265080_A0A3P8THA4, UP000265080_A0A3P8TLL1, UP000265080_A0A3P8TRD8, UP000265120_A0A3P8UFX0, UP000265120_A0A3P8UFY1, UP000265120_A0A3P8UFZ3, UP000265120_A0A3P8UL30, UP000265120_A0A3P8UTQ2, UP000265120_A0A3P8UTR7, UP000265120_A0A3P8VGZ5, UP000265120_A0A3P8WNB7, UP000265180_A0A3P9JXQ5, UP000265180_A0A3P9JY71, UP000265180_A0A3P9K7F7, UP000265180_A0A3P9KL61, UP000265180_A0A3P9KLQ7, UP000265180_A0A3P9L7S9, UP000265200_A0A3P9HT11, UP000265200_A0A3P9I966, UP000265200_A0A3P9IF11, UP000265200_A0A3P9J0H3, UP000265200_A0A3P9J0I7, UP000265200_A0A3P9JK29, UP000265200_A0A3P9JNX8, UP000265300_A0A340WT19, UP000265300_A0A340WYD6, UP000265300_A0A340X4K6, UP000265300_A0A340X6A2, UP000265300_A0A340X8C7, UP000265300_A0A340XCT5, UP000265427_A0A397AQ68, UP000265566_A0A072UY73, UP000265566_A0A396H5A8, UP000265566_A0A396JH84, UP000265566_G7IKZ2, UP000265566_G7JCV9, UP000265566_G7JYP8, UP000265566_G7JYR7, UP000265566_G7L0T7, UP000265566_G7L3K0, UP000265566_G7L3K1, UP000265716_A0A397D0D0, UP000266188_A0A3A2ZD14, UP000266196_A0A397EBE1, UP000266643_A0A397D5P6, UP000267027_A0A158PKQ7, UP000267606_A0A183I1W0, UP000268014_A0A158QK91, UP000268014_A0A158QPM4, UP000270094_A0A3P7ICD9, UP000270924_A0A3P7EVH4, UP000271087_A0A182DZI7, UP000271087_A0A182E1B1, UP000271087_A0A182E425, UP000271087_A0A182E638, UP000271087_A0A182E721, UP000271162_A0A0N4XW73, UP000271162_A0A0N4Y6H7, UP000271162_A0A0N4Y8F8, UP000271162_A0A0N4YKN7, UP000273346_A0A3L7GMG1, UP000273346_A0A3L7HJP2, UP000273346_A0A3L7I2D2, UP000274131_A0A0N4VBC4, UP000274131_A0A158Q948, UP000274840_A0A662XBJ0, UP000274840_A0A662XBV5, UP000274840_A0A662XK15, UP000274840_A0A662XPQ0, UP000275385_A0A420XZU3, UP000275385_A0A420Y2G1, UP000275385_A0A420YA27, UP000275652_A0A3L6VKS7, UP000277212_A0A3M2S0B6, UP000277212_A0A3M2S0V0, UP000277212_A0A3M2S8C5, UP000277212_A0A3M2SQQ6, UP000278627_A0A0N4TPP5, UP000278627_A0A0N4TRN0, UP000279307_A0A026W4A1, UP000279307_A0A026WEX5, UP000279307_A0A3L8D3T6, UP000279307_A0A3L8D4Y7, UP000279307_A0A3L8D7L9, UP000279307_A0A3L8DBD8, UP000280685_A0A447C1C6, UP000280685_A0A447CGD1, UP000280685_A0A447CLA8, UP000280834_A0A0R3QMQ6, UP000281468_A0A3M7EI00, UP000281468_A0A3M7EL32, UP000281468_A0A3M7G9D2, UP000281468_A0A3M7H9D6, UP000283269_A0A409XIQ4, UP000283530_A0A3S3NB82, UP000283530_A0A443NL79, UP000283530_A0A443NR39, UP000283530_A0A443P9D8, UP000283530_A0A443PNM7, UP000283569_A0A125RJX5, UP000283569_A0A420SZS9, UP000283569_A0A420T1K3, UP000283569_A0A420TZM0, UP000283634_A0A3R7N322, UP000283634_A0A422NYD5, UP000283895_A0A423VCE7, UP000283895_A0A423VMA5, UP000283895_A0A423WZE2, UP000284375_A0A423VPB7, UP000284375_A0A423VQ08, UP000284375_A0A423VVQ8, UP000284403_A0A3R7LRN1, UP000284706_A0A409YLE1, UP000284842_A0A409VYD6, UP000284842_A0A409Y6G0, UP000284842_A0A409YHJ9, UP000285146_A0A423XH12, UP000285146_A0A423XIU7, UP000285146_A0A423XL86, UP000286045_A0A439CND1, UP000286045_A0A439CXR0, UP000286045_A0A439D4V4, UP000286045_A0A439D6C3, UP000286045_A0A439DEP2, UP000286510_A0A397D5P6, UP000286640_A0A3Q7R0X8, UP000286640_A0A3Q7R385, UP000286640_A0A3Q7SAM5, UP000286640_A0A3Q7SJ19, UP000286640_A0A3Q7SKG3, UP000286640_A0A3Q7SPI7, UP000286640_A0A3Q7SW55, UP000286640_A0A3Q7T4R3, UP000286642_A0A3Q7UUL1, UP000286642_A0A3Q7WIV0, UP000286642_A0A3Q7XEY2, UP000286642_A0A3Q7XGI2, UP000286642_A0A3Q7XXZ8, UP000286921_A0A401KP07, UP000286921_A0A401KTE6, UP000286921_A0A401L4G8, UP000287166_A0A401GB69, UP000287166_A0A401GC10, UP000287544_A0A428NTE0, UP000287544_A0A428Q1J9, UP000287544_A0A428QEN3, UP000287544_A0A428QJN0, UP000287972_A0A428RCN7, UP000287972_A0A428RQ33, UP000287972_A0A428S2H1, UP000287972_A0A428SHG5, UP000288168_A0A428PN66, UP000288168_A0A428QFG5, UP000288168_A0A428QW20, UP000288168_A0A428R0G0, UP000288429_A0A428T3V4, UP000288429_A0A428TZP9, UP000288429_A0A428UJN0, UP000288429_A0A428UXI8, UP000288859_A0A438MSJ8, UP000288859_A0A438MYU9, UP000288859_A0A438MZS5, UP000288859_A0A438N0C0, UP000288859_A0A438N3L7, UP000288859_A0A438NFZ6, UP000288859_A0A438NGN5, UP000289323_A0A3S4BRS0, UP000289323_A0A3S4C548, UP000289323_A0A3S4EWY3, UP000289413_A0A4Q7JLR1, UP000289413_A0A4Q7JQ78, UP000289413_A0A4Q7K9G5, UP000290288_A0A4Q2DM30, UP000290288_A0A4Q2DRE2, UP000290288_A0A4V1Q2M8, UP000290288_A0A4V1Q584, UP000290289_A0A498HPW9, UP000290289_A0A498HVV3, UP000290289_A0A498HWB2, UP000290289_A0A498I996, UP000290289_A0A498IKG6, UP000290289_A0A498J8S4, UP000290289_A0A498JNI8, UP000290289_A0A498KFH1, UP000290572_A0A498LS48, UP000290572_A0A498M4M1, UP000290572_A0A498MK73, UP000290572_A0A498N7N1, UP000290572_A0A498NK02, UP000291000_A0A452E9Y3, UP000291000_A0A452EA69, UP000291000_A0A452F5Z4, UP000291000_A0A452F6K3, UP000291000_A0A452FIP5, UP000291000_A0A452FJ91, UP000291000_A0A452FJB5, UP000291000_A0A452GBC5, UP000291021_A0A384BIX7, UP000291021_A0A384CAG4, UP000291021_A0A384CGF4, UP000291021_A0A384CX23, UP000291021_A0A452UNA9, UP000291021_A0A452UNB8, UP000291021_A0A452UNE9, UP000291021_A0A452UNI2, UP000291021_A0A452UNK0, UP000291022_A0A452QT16, UP000291022_A0A452QT50, UP000291022_A0A452QT82, UP000291022_A0A452QTE3, UP000291022_A0A452QTJ6, UP000291022_A0A452QTM1, UP000291022_A0A452QTT7, UP000291022_A0A452QTZ0, UP000291022_A0A452QU05, UP000291022_A0A452RBB2, UP000291022_A0A452RBD1, UP000291022_A0A452RBE3, UP000291022_A0A452RK12, UP000291022_A0A452RK19, UP000291022_A0A452RK28, UP000291022_A0A452RPY8, UP000291022_A0A452SDE5, UP000291022_A0A452SKC0, UP000291343_A0A482WL36, UP000291343_A0A482WR31, UP000291343_A0A482WTM6, UP000291343_A0A482XD96, UP000291343_A0A482XFF7, UP000291414_A0A4Q4UED6, UP000291414_A0A4Q4UHR6, UP000291414_A0A4Q4UI96, UP000291414_A0A4Q4UUG1, UP000292052_A0A482V813, UP000292052_A0A482VK14, UP000292052_A0A482W2E7, UP000292052_A0A482W467, UP000292052_A0A482W753, UP000292447_A0A4P6XIK7, UP000292447_A0A4P6XLD9, UP000292447_A0A4P6XPM6, UP000292447_A0A4P6XS50, UP000292447_A0A4P6XTI5, UP000292447_A0A4P6XX01, UP000292472_A0A4Q4XBM8, UP000292472_A0A4Q4XGV7, UP000292472_A0A4Q4YBZ6, UP000292472_A0A4Q4ZK91, UP000292509_A0A4Q4UDD3, UP000292509_A0A4Q4UM11, UP000292509_A0A4Q4VW09, UP000292526_A0A4Q4XL33, UP000292526_A0A4Q4Y6A5, UP000292526_A0A4Q4Y9E9, UP000292526_A0A4Q4YQD5, UP000292702_A0A4R0RNA5, UP000292702_A0A4R0RPM2, UP000292702_A0A4R0RTT4, UP000292795_A0A4Q4WHM0, UP000292795_A0A4Q4WLF7, UP000292795_A0A4Q4WQM9, UP000292795_A0A4Q4X3T0, UP000293360_A0A4Q4SV32, UP000293360_A0A4Q4SVH1, UP000293360_A0A4Q4T9M4, UP000293547_A0A4Q4Q4I4, UP000293547_A0A4Q4QSK8, UP000293547_A0A4Q4QUQ9, UP000293823_A0A4Q4RF76, UP000293823_A0A4Q4RKE8, UP000293823_A0A4Q4SPW0, UP000293831_A0A4Q4U167, UP000293831_A0A4Q4UXU4, UP000293831_A0A4Q4V5U6, UP000293831_A0A4V1XF83, UP000294245_A0A4Q4ZR04, UP000294245_A0A4Q4ZX46, UP000294245_A0A4V1XM25, UP000294906_A0A2P9B7J7, UP000294906_A0A2P9B8B2, UP000294906_A0A2P9BC80, UP000294906_A0A2P9BD24, UP000294906_A0A2P9BJ00, UP000294906_A0A2P9BKB1, UP000295083_A0A4R8QGN7, UP000295083_A0A4R8QLC2, UP000295604_A0A4R8TR96, UP000295604_A0A4R8TUF5, UP000295604_A0A4V3I4B0, UP000295703_A0A4R8RE47, UP000295703_A0A4R8RIV3, UP000295703_A0A4R8RJT0, UP000297229_A0A4Z1JG48, UP000297229_A0A4Z1JN75, UP000297229_A0A4Z1JSJ2, UP000297229_A0A4Z1JV81, UP000297229_A0A4Z1K2U6, UP000297280_A0A4Z1KAW3, UP000297280_A0A4Z1KTZ5, UP000297280_A0A4Z1KYZ7, UP000297280_A0A4Z1L6D8, UP000297299_A0A4Y8D1X6, UP000297299_A0A4Y8DAS1, UP000297299_A0A4Y8DHV7, UP000297299_A0A4Y8DI82, UP000297452_A0A4Z1HNU3, UP000297452_A0A4Z1HSQ8, UP000297452_A0A4Z1I9H4, UP000297452_A0A4Z1IH57, UP000297452_A0A4Z1J3C2, UP000297527_A0A4Z1HRV7, UP000297527_A0A4Z1HXL9, UP000297527_A0A4Z1HZV5, UP000297527_A0A4Z1ID69, UP000297527_A0A4Z1IRC8, UP000297716_A0A4Z0YFD0, UP000297716_A0A4Z0YXT7, UP000297716_A0A4Z0Z1P3, UP000297716_A0A4Z0Z2W4, UP000297777_A0A4Z1EHK6, UP000297777_A0A4Z1EPH5, UP000297777_A0A4Z1EQG5, UP000297777_A0A4Z1F6Y6, UP000297777_A0A4Z1F9Y2, UP000297814_A0A4Z1GGK1, UP000297814_A0A4Z1GSS8, UP000297814_A0A4Z1GU45, UP000297814_A0A4Z1GZH9, UP000297814_A0A4Z1H4K7, UP000297910_A0A4Z1FSA5, UP000297910_A0A4Z1FYQ9, UP000297910_A0A4Z1FZ23, UP000297910_A0A4Z1G3R0, UP000297910_A0A4Z1G8G5, UP000298061_A0A4Y9ZVU1, UP000298327_A0A4Y9XWN6, UP000298327_A0A4Y9Z5L3, UP000298493_A0A4Z1NN16, UP000298493_A0A4Z1NST7, UP000298493_A0A4Z1NY39, UP000298493_A0A4Z1NZQ7, UP000298493_A0A4Z1P571, UP000298493_A0A4Z1P956, UP000299084_A0A5N4D2G2, UP000299084_A0A5N4D2J7, UP000304875_A0A4S9LIX8, UP000304875_A0A4S9NDR2, UP000304875_A0A4S9PQ06, UP000304928_A0A4S9B495, UP000304928_A0A4S9B4V0, UP000304928_A0A4S9BFZ2, UP000304928_A0A4V4ITU7, UP000304951_A0A4S8S682, UP000304951_A0A4S8SBE3, UP000304951_A0A4S8SP03, UP000304951_A0A4S8SP94, UP000305384_A0A1A7MIY4, UP000305384_A0A4S9MX21, UP000305384_A0A4S9NG43, UP000305384_A0A4V4ITU7, UP000305446_A0A4S8VMI4, UP000305446_A0A4S8WPE7, UP000305446_A0A4S9NDR2, UP000305446_A0A4T0B878, UP000305703_A0A4S9NDR2, UP000305703_A0A4T0BF34, UP000305703_A0A4T0BZV3, UP000305703_A0A4V4LH09, UP000305883_A0A4T0VYB0, UP000305883_A0A4T0W370, UP000305883_A0A4T0WJ25, UP000305948_A0A5C3NF17, UP000306102_A0A4S4CWL2, UP000306102_A0A4S4DAF4, UP000306102_A0A4S4DPA2, UP000306102_A0A4S4E266, UP000306102_A0A4S4E3Z6, UP000306102_A0A4S4EQW1, UP000306102_A0A4S4ERD8, UP000306102_A0A4S4EW45, UP000306708_A0A1A7MT15, UP000306708_A0A4S9AQS5, UP000306708_A0A4S9PQ06, UP000306873_A0A1A7MIY4, UP000306873_A0A4S9PQ06, UP000306873_A0A4S9REB3, UP000306873_A0A4S9RN39, UP000307123_A0A4S9PQ06, UP000307123_A0A4S9SCW4, UP000307123_A0A4S9SI09, UP000307123_A0A4V4L9U4, UP000307169_A0A4T0NIV0, UP000307169_A0A4V4MDD4, UP000307169_A0A4V4MJ28, UP000307278_A0A1A7MIY4, UP000307278_A0A4S9PQ06, UP000307278_A0A4T0B878, UP000307278_A0A4V4JT06, UP000307974_A0A1A7MIY4, UP000307974_A0A4S9JXE1, UP000307974_A0A4V4ITU7, UP000307974_A0A4V4JT06, UP000308095_A0A4V4MDD4, UP000308095_A0A4V4MV01, UP000308218_A0A1A7MIY4, UP000308218_A0A4S9NDR2, UP000308218_A0A4S9PQ06, UP000308218_A0A4S9QUF8, UP000308270_A0A1A7MIY4, UP000308270_A0A4S9BLM9, UP000308270_A0A4S9NDR2, UP000308365_A0A4U1EHR7, UP000308365_A0A4U1F0D3, UP000308365_A0A4U1F4B8, UP000308365_A0A4U1FC29, UP000308365_A0A4U1FE80, UP000308671_A0A4S8QTB2, UP000308671_A0A4S8QWH5, UP000308671_A0A4S8R5J9, UP000308671_A0A4S8R631, UP000308671_A0A4S8RC66, UP000308802_A0A1A7MIY4, UP000308802_A0A4S9NDR2, UP000308802_A0A4S9PQ06, UP000309308_A0A1A7MIY4, UP000309308_A0A4S9M3D0, UP000309308_A0A4S9N487, UP000309340_A0A4U0WKA8, UP000309340_A0A4U0WT89, UP000309340_A0A4U0X601, UP000309340_A0A4U0XFU5, UP000309340_A0A4U0XY21, UP000309381_A0A4S9H0G3, UP000309381_A0A4S9HRU1, UP000309381_A0A4S9PQ06, UP000309563_A0A1A7MIY4, UP000309563_A0A4S9NDR2, UP000309563_A0A4S9PQ06, UP000309563_A0A4V4L581, UP000309685_A0A4S8U7Y2, UP000309685_A0A4S8UPT4, UP000309685_A0A4V4KV35, UP000309734_A0A4S9NDR2, UP000309734_A0A4V4KV35, UP000309734_A0A4V6TIW9, UP000309863_A0A1A7MK60, UP000309863_A0A4S8THQ8, UP000309863_A0A4S9PQ06, UP000309863_A0A4V4I3B7, UP000309997_A0A4U5NQY9, UP000309997_A0A4U5PSG4, UP000309997_A0A4U5PZN3, UP000309997_A0A4U5Q015, UP000309997_A0A4U5QHG9, UP000309997_A0A4U5QPP5, UP000309997_A0A4U5R5B8, UP000310108_A0A4U6XQV3, UP000310108_A0A4U6XV28, UP000310121_A0A1A7MIY4, UP000310121_A0A4S9B4V0, UP000310121_A0A4S9VCG4, UP000310121_A0A4V4ITU7, UP000310200_A0A4S2JB83, UP000310200_A0A4S2JF80, UP000310200_A0A4S2JPR0, UP000310200_A0A4S2JU13, UP000310200_A0A4S2KBN5, UP000310200_A0A4S2KDC2, UP000310200_A0A4S2KHL7, UP000310200_A0A4S2KIG1, UP000310200_A0A4S2KQR6, UP000310200_A0A4S2KWN2, UP000310581_A0A1A7MIY4, UP000310581_A0A4S9NDR2, UP000310581_A0A4S9PQ06, UP000310581_A0A4T0AIB6, UP000310596_A0A4S9CRN6, UP000310596_A0A4S9CRP5, UP000310596_A0A4S9PQ06, UP000310596_A0A4S9XMD2, UP000310685_A0A4T0MB71, UP000310685_A0A4V4MDD4, UP000310689_A0A4T0J892, UP000310708_A0A4T0LNC0, UP000310708_A0A4T0PE10, UP000310708_A0A4V4MDD4, UP000310756_A0A4S9NDR2, UP000310756_A0A4S9PQ06, UP000310756_A0A4S9Y0C2, UP000310756_A0A4S9YAW6, UP000314981_A0A4W2C453, UP000314981_A0A4W2C6F6, UP000314981_A0A4W2C930, UP000314981_A0A4W2DD20, UP000314981_A0A4W2DYR8, UP000314981_A0A4W2E058, UP000314981_A0A4W2E516, UP000314981_A0A4W2EID7, UP000314981_A0A4W2EZW2, UP000314981_A0A4W2G8R5, UP000314981_A0A4W2IKR3, UP000315293_A0A510P3M4, UP000315293_A0A510P5R2, UP000315293_A0A510P8Y7, UP000315293_A0A510PAQ8, UP000315783_A0A545UVP2, UP000315783_A0A545VZW4, UP000316079_A0A553MP28, UP000316079_A0A553MP29, UP000316079_A0A553MT02, UP000316079_A0A553RAZ7, UP000319160_A0A553HN94, UP000319160_A0A553HNK2, UP000319160_A0A553HTS9, UP000319160_A0A553HYI3, UP000319160_A0A553I3Z4, UP000319257_A0A507ATD7, UP000319462_A0A3P3YXN9, UP000320707_A0A559KT57, UP000320707_A0A559KVS5, UP000320707_A0A559L7V2, UP000320707_A0A559LVW3, UP000320762_A0A550CSL1, UP000320762_A0A550CUG8, UP000321331_A0A559KVS5, UP000321331_A0A5C6SKR3, UP000321331_A0A5C6T1Z0, UP000321331_A0A5C6TJJ8, UP000321393_A0A5A7T6K4, UP000321393_A0A5A7UAV3, UP000321393_A0A5A7UGR7, UP000321947_A0A5D3BAH7, UP000321947_A0A5D3CJC8, UP000321947_A0A5D3CK13, UP000322234_A0A6B0RF04, UP000322234_A0A6B0RX56, UP000322234_A0A6B0SA71, UP000322234_L8J0P8, UP000322482_A0A5B1QBM4, UP000322873_A0A5M9J977, UP000322873_A0A5M9JBZ6, UP000322873_A0A5M9JDI0, UP000322873_A0A5M9JKQ2, UP000323000_A0A5C7H676, UP000323000_A0A5C7HBX7, UP000323000_A0A5C7HUL7, UP000323000_A0A5C7IAZ6, UP000323214_A0A4E9F009, UP000323214_A0A4E9FQG5, UP000324091_A0A5C6N854, UP000324091_A0A5C6NQL3, UP000324241_A0A5M9MBJ0, UP000324241_A0A5M9MC09, UP000324241_A0A5M9N467, UP000325081_A0A5A7P3R6, UP000325081_A0A5A7P7J4, UP000325081_A0A5A7PPP6, UP000325081_A0A5A7PSF0, UP000325081_A0A5A7QZR5, UP000325315_A0A5B6U9Y8, UP000325315_A0A5B6UD57, UP000325315_A0A5B6UDC0, UP000325315_A0A5B6UED0, UP000325315_A0A5B6UN81, UP000325315_A0A5B6VJ33, UP000325315_A0A5B6VUF4, UP000325315_A0A5B6VV56, UP000325577_A0A5J4ZCV0, UP000325577_A0A5J5AH34, UP000325577_A0A5J5APA2, UP000325577_A0A5J5B2K8, UP000325577_A0A5J5B2R2, UP000325577_A0A5J5BFH1, UP000325780_A0A5N6TEQ5, UP000325780_A0A5N6TTA3, UP000325780_A0A5N6U5S1, UP000325883_A0A202G654, UP000325883_A0A5Q0I0N5, UP000325883_A0A5Q0IJA8, UP000325883_A0A5Q0ILZ9, UP000325883_A0A5Q0INF4, UP000325902_A0A5N5DBE9, UP000325902_A0A5N5DF45, UP000326062_A0A5J5NB46, UP000326062_A0A5N3X2K9, UP000326062_A0A5N3X3N7, UP000326062_A0A5N3XTF4, UP000326340_A0A5Q4BLB0, UP000326340_A0A5Q4BN08, UP000326396_A0A5N6LEW0, UP000326396_A0A5N6MLQ6, UP000326396_A0A5N6MW32, UP000326396_A0A5N6PVL9, UP000326396_A0A5N6Q1E6, UP000326458_A0A5N3VMJ4, UP000326458_A0A5N3WI11, UP000326458_A0A5N3WIL3, UP000326565_A0A5N5WME2, UP000326565_A0A5N5X3W8, UP000326565_A0A5N5XIC0, UP000326757_A0A5N6JUU9, UP000326757_A0A5N6JYD6, UP000326757_A0A5N6K5I1, UP000326877_A0A5N7C9B6, UP000326877_A0A5N7CAA6, UP000327044_A0A1Y1K895, UP000327044_A0A1Y1K9T9, UP000327044_A0A1Y1L2P5, UP000327044_A0A1Y1LA15, UP000327044_A0A1Y1LR44, UP000327044_A0A5N4A033, UP000327044_A0A5N4B1K2, UP000327085_A0A5E4E3M6, UP000327085_A0A5E4E5E6, UP000327085_A0A5E4E5J8, UP000327085_A0A5E4F3P9, UP000327085_A0A5E4FPW5, UP000327157_A0A5N5F177, UP000327157_A0A5N5FNX3, UP000327157_A0A5N5GVJ9, UP000327157_A0A5N5HRP6, UP000327157_A0A5N5HRS1, UP000327157_A0A5N5I1P2, UP000332933_A0A485KVT6, UP000335636_A0A5E4AHY6, UP000335636_A0A5E4AKR4, UP000335636_A0A5E4B9N4, UP000335636_A0A5E4BMR5, UP000335636_A0A5E4D2M7, UP000386466_A0A485MMT1, UP000386466_A0A485PLS7, UP000386466_A0A485PW72, UP000386466_A0A485PY80, UP000419144_A0A640KDC9, UP000435112_A0A6A3M8W3, UP000435112_A0A6A3MCW2, UP000441208_A0A6A3SA01, UP000447434_A0A6A4N7V9, UP000447434_A0A6A4NC43, UP000447434_A0A6A4NYR3, UP000447434_A0A6A4P4R3, UP000447434_A0A6A4P5F4, UP000447434_A0A6A4PYK0, UP000447434_A0A6A4Q017, UP000447434_A0A6A4QHH1, UP000449547_A0A642UIA0, UP000449547_A0A642UIY0, UP000449547_A0A642UV83, UP000449547_A0A642UYB7, UP000449547_A0A642V066, UP000449547_A0A642V5Y9, UP000460718_A0A6A3SA01, UP000467840_A0A6A6KG91, UP000467840_A0A6A6KKE3, UP000467840_A0A6A6M5Z9, UP000467840_A0A6A6MRW0, UP000469452_A0A6A5AD01, UP000472240_A0A671DR02, UP000472240_A0A671F2F4, UP000472240_A0A671FDY5, UP000472240_A0A671FE03, UP000472240_A0A671FJA9, UP000472241_A0A667GN76, UP000472241_A0A667HCS4, UP000472241_A0A667HES7, UP000472241_A0A667HGK5, UP000472241_A0A667HVA7, UP000472241_A0A667HZ94, UP000472241_A0A667IMA6, UP000472268_A0A673UE84, UP000472268_A0A673ULM5, UP000472268_A0A673VJQ2, UP000472268_A0A673VV46, UP000475862_A0A6G0T236, UP000475862_A0A6G0T6T5, UP000475862_A0A6G0TM61, UP000475862_A0A6G0TS17, UP000475862_A0A6G0TUX4, UP000475862_A0A6G0TWR5, UP000476176_A0A6A3SA01, UP000479190_A0A6H5HZB7, UP000479190_A0A6H5I1X9, UP000479190_A0A6H5IAX4, UP000479190_A0A6H5IDD5, UP000479190_A0A6H5IF25, UP000479190_A0A6H5IMV4, UP000479190_A0A6H5IN01, UP000479190_A0A6H5ISA0, UP000479190_A0A6H5J9E3, UP000481153_A0A6G0X2G6, UP000488956_A0A6A3SA01, UP000492440_A0A653GWD4, UP000492440_A0A653GWI1, UP000492440_A0A653H2E4, UP000492440_A0A653H2G7, UP000492440_A0A653H390, UP000492440_A0A653H540, UP000492440_A0A653HAA2, UP000492440_A0A653HD80, UP000492440_A0A653HEG2, UP000492440_A0A653HF58, UP000492440_A0A653HH31, UP000492440_A0A653HHI6, UP000492440_A0A653HJ74, UP000501690_A0A4D6LRN3, UP000501690_A0A4D6LTX5, UP000501690_A0A4D6MBQ3, UP000502823_A0A6L2P9Q7, UP000502823_A0A6L2Q701, UP000502823_A0A6L2Q7C8, UP000504608_A0A6J1I682, UP000504608_A0A6J1IE37, UP000504608_A0A6J1KUG6, UP000504608_A0A6J1KWY4, UP000504608_A0A6J1KYN1, UP000504608_A0A6J1L0Z7, UP000504608_A0A6J1L187, UP000504609_A0A6J1E6Q5, UP000504609_A0A6J1EC53, UP000504609_A0A6J1ELE9, UP000504609_A0A6J1F7P9, UP000504609_A0A6J1F7V6, UP000504609_A0A6J1F8B0, UP000504609_A0A6J1GIR6, UP000504611_A0A6I9MT06, UP000504611_A0A6I9N0V4, UP000504611_A0A6I9N2B7, UP000504611_A0A6I9N3W9, UP000504611_A0A6I9P6Y7, UP000504611_A0A6I9PLQ4, UP000504615_A0A6I9VS07, UP000504615_A0A6I9VXV4, UP000504615_A0A6I9W051, UP000504615_A0A6I9W0T3, UP000504615_A0A6I9W642, UP000504615_A0A6I9W7P8, UP000504615_A0A6I9WAD4, UP000504615_A0A6I9WCE8, UP000504615_A0A6I9WI86, UP000504615_A0A6I9WJ04, UP000504615_A0A6I9X830, UP000504616_A0A034VBD0, UP000504616_A0A034VP83, UP000504616_A0A034W6E3, UP000504616_A0A034WA29, UP000504616_A0A034WEI6, UP000504616_A0A034WJ78, UP000504616_A0A6I9V2C4, UP000504616_A0A6I9V6L4, UP000504616_A0A6I9V9F1, UP000504616_A0A6I9VC53, UP000504616_A0A6I9VDW9, UP000504616_A0A6I9VFY2, UP000504616_A0A6I9VG83, UP000504616_A0A6I9VGI8, UP000504616_A0A6J0RKP8, UP000504621_A0A6J0ZLZ0, UP000504621_A0A6J1AHT3, UP000504622_A0A6J0B850, UP000504622_A0A6J0B902, UP000504622_A0A6J0BEB8, UP000504622_A0A6J0BFK5, UP000504622_A0A6J0BG81, UP000504622_A0A6J0BRB2, UP000504622_A0A6J0BTX0, UP000504622_A0A6J0BTX6, UP000504622_A0A6J0BU35, UP000504622_A0A6J0BY39, UP000504622_A0A6J0C350, UP000504622_A0A6J0C5N8, UP000504623_A0A6I9IYZ6, UP000504623_A0A6I9J2A3, UP000504623_A0A6I9JL05, UP000504623_A0A6I9JTB2, UP000504623_A0A6I9JUH0, UP000504623_A0A6I9KAM3, UP000504632_A0A6J2V9U1, UP000504632_A0A6J2VBJ9, UP000504632_A0A6J2VV05, UP000504632_A0A6J2VVA5, UP000504632_A0A6J2VYE4, UP000504632_A0A6J2VYM7, UP000504632_A0A6J2W102, UP000504632_A0A6J2WXT1, UP000504632_A0A6J2WY44, UP000504634_A0A6J2SWU8, UP000504634_A0A6J2T2D9, UP000504634_A0A6J2TEH3, UP000504634_A0A6J2TIM8, UP000504634_A0A6J2TR83, UP000504634_A0A6J2TTJ8, UP000504634_A0A6J2TYE3, UP000504634_A0A6J2TZQ9, UP000504634_A0A6J2U1G9, UP000504634_A0A6J2U7W0, UP000504634_A0A6J2UCE4, UP000504634_A0A6J2UEK7, UP000509505_A0A6M7YQ94, UP000509505_W9JJJ8, UP000509505_W9JRU7, UP000509505_W9KUT9, UP000509510_A0A7H8R7J7, UP000509530_A0A6S7M1T6, UP000509530_A0A6S7M8P2, UP000509530_A0A6S7MMH0, UP000509530_A0A6S7P5A7, UP000510686_A0A7D5UYB5, UP000515124_A0A6P5SGH1, UP000515124_A0A6P5SHW5, UP000515124_A0A6P5T0C7, UP000515124_A0A6P5TV32, UP000515124_A0A6P5TVD7, UP000515124_A0A6P5TVD8, UP000515124_A0A6P5TW42, UP000515125_A0A6P6RQ30, UP000515125_A0A6P6RW37, UP000515131_A0A6P6HLS1, UP000515131_A0A6P6I5D2, UP000515131_A0A6P6I5R6, UP000515132_A0A6P5BVT4, UP000515132_A0A6P5BVV0, UP000515132_A0A6P5D1M4, UP000515132_A0A6P5D4V2, UP000515132_A0A6P5DCI5, UP000515132_A0A6P5DDI8, UP000515132_A0A6P5DE69, UP000515149_A0A6P3E891, UP000515149_A0A6P3E8E8, UP000515149_A0A6P3TU60, UP000515149_A0A6P3YLN3, UP000515149_A0A6P7DZ24, UP000515149_A0A6P7DZU8, UP000515151_A0A218WZ22, UP000515151_A0A2I0L133, UP000515151_A0A6P8BUW4, UP000515151_A0A6P8BX99, UP000515151_A0A6P8CBQ6, UP000515151_A0A6P8CYJ8, UP000515151_A0A6P8D0K0, UP000515151_A0A6P8D1G9, UP000515151_A0A6P8D2C2, UP000515151_A0A6P8DA48, UP000515151_A0A6P8DFH5, UP000515151_A0A6P8DUZ0, UP000515151_A0A6P8DYA9, UP000515151_A0A6P8E358, UP000515151_A0A6P8E4I7, UP000515151_A0A6P8E6U1, UP000515151_A0A6P8EEC7, UP000515151_A0A6P8EHB8, UP000515202_A0A6P3Q1S6, UP000515202_A0A6P3Q496, UP000515202_A0A6P3Q522, UP000515202_A0A6P3QFK3, UP000515202_A0A6P3QKM0, UP000515202_A0A6P3QPR1, UP000515203_A0A6P3EYK2, UP000515203_A0A6P3F941, UP000515203_A0A6P3FFD0, UP000515203_A0A6P6DRG4, UP000515203_A0A6P6DSG3, UP000515208_A0A6P3HL09, UP000515208_A0A6P3HVW7, UP000515208_A0A6P3IHK7, UP000515208_A0A6P3IK52, UP000515208_A0A6P3IK77, UP000515208_A0A6P3IU64, UP000515210_A0A6P4ANI5, UP000515210_A0A6P4AUJ1, UP000515210_A0A6P4AUP7, UP000515210_A0A6P4B2G0, UP000515210_A0A6P6FP73, UP000515210_A0A6P6FT22, UP000515268_W7AKD1, UP000515268_W7AKG0, UP000515268_W7AR65, UP000515308_A0A6V7S632, UP000515308_A0A6V7S874, UP000515308_A0A6V7SXP4, UP000515550_A0A6V7S630, UP000515550_A0A6V7S8U1, UP000515550_A0A6V7SXZ7, UP000515697_A0A6V7T2T3, UP000515697_A0A6V7T488, UP000515697_A0A6V7TEP6, UP000582659_A0A1I7S271, UP000582659_A0A1I7S8V0, UP000585614_A0A671F2F4, UP000585614_A0A671FDY5, UP000593578_A0A0D2UYI6
GO:0032454	MF	e	histone demethylase activity (H3-K9 specific)	120/210509	1097/14857695	1.6213569507171323e-65	5	120	4.45840734308197e-61	4.345998394763547e-61	4.3165386098942214e-61	5.089506099408643e-64	UP000001194_B0D916, UP000001197_B2B0L3, UP000001611_G2XBE7, UP000001805_Q7RW47, UP000001861_A8P2R1, UP000001881_F7W828, UP000002668_E4ZGP5, UP000005220_H2AQA2, UP000008063_F8Q2T2, UP000008065_F8MP63, UP000008181_G2RHF5, UP000008513_G4UTL6, UP000008782_E3QK05, UP000012045_M7UBW8, UP000014480_A0A484FKQ8, UP000015241_S8FNR3, UP000016922_S3E5V8, UP000017559_V2WXU0, UP000019473_W9WQN8, UP000020467_A0A010S8K5, UP000027238_A0A066XDU1, UP000027265_A0A067PCD2, UP000027456_A0A074RJF3, UP000029268_A0A094CDF7, UP000029270_A0A094GR91, UP000029284_A0A094FDL6, UP000029295_A0A094F578, UP000029302_A0A094CYY6, UP000029308_A0A094J4X0, UP000029320_A0A093XXL8, UP000029338_A0A093ZHI3, UP000030106_A0A0A2VJH6, UP000030108_X8IYF6, UP000030669_S7Q0W2, UP000030671_W4JS60, UP000031192_A0A0B4H9A9, UP000038010_A0A0N1H6Q5, UP000053328_A0A0D2BQB6, UP000053424_A0A0C3CJU1, UP000053599_A0A0D1ZI88, UP000053617_A0A0D2ISJ9, UP000054266_A0A0D2FPC4, UP000054270_A0A0D2PAB6, UP000054302_A0A0D1ZDH1, UP000054485_A0A0D0AWF7, UP000054516_A0A1W2TK74, UP000054549_A0A0C2SB52, UP000059188_A0A0B7F5W8, UP000070121_A0A135V6T5, UP000070328_A0A135SQ30, UP000070720_I1RD69, UP000076154_A0A369JPP9, UP000076552_A0A166XPI8, UP000076584_A0A166ZR58, UP000076761_A0A165VVZ0, UP000076871_A0A165BTX8, UP000077002_A0A177FPT2, UP000077154_A0A177AMI0, UP000078237_A0A175W039, UP000078340_A0A179HEQ0, UP000078397_A0A179F6I8, UP000091872_A0A1B8FQ46, UP000091879_A0A1B8E9V6, UP000091956_A0A1B8GRF7, UP000091967_A0A1B8B4M0, UP000091997_A0A1B8CDI4, UP000092096_A0A1B8F9N8, UP000092154_A0A1B7NAA7, UP000092157_A0A1B8CUN8, UP000177798_A0A1D9PSQ4, UP000179819_A0A1S1VW16, UP000185698_A0A178C885, UP000186601_A0A2R6NT84, UP000191004_A0A1T3CFC2, UP000193240_A0A1Y2LVX9, UP000194127_A0A1X6N2N9, UP000194280_A0A1Z5T4K6, UP000194361_A0A1Y2VI43, UP000215127_A0A1X7S577, UP000215453_A0A1Y6LY28, UP000218811_A0A2H3IY96, UP000238072_A0A2S7PF62, UP000238813_A0A2S7R2U1, UP000241818_A0A2T3B7K7, UP000242955_A0A1Y2W4K8, UP000243732_A0A1Y2X4L3, UP000245764_A0A2H1GZZ7, UP000254866_A0A370TSH5, UP000275385_A0A420Y0I4, UP000280685_A0A447C5J3, UP000284706_A0A409VMX0, UP000284842_A0A409YEW4, UP000286045_A0A439CVJ1, UP000287166_A0A401GU03, UP000288859_A0A438NAV5, UP000289323_A0A446BD63, UP000289413_A0A4V2EP90, UP000292702_A0A4R0R4L5, UP000293547_A0A4Q4QAQ9, UP000293823_A0A4Q4RX45, UP000295083_A0A4R8Q2L0, UP000295703_A0A4R8RKM7, UP000297229_A0A4Z1K3D6, UP000297280_A0A4Z1KNJ3, UP000297299_A0A4Y8DBB3, UP000297452_A0A4Z1J9V9, UP000297527_A0A4Z1IH74, UP000297777_A0A4Z1F0V1, UP000297814_A0A4Z1GLN2, UP000297910_A0A4Z1FU61, UP000298061_A0A4Y9ZH22, UP000298327_A0A4Y9YTV3, UP000305883_A0A4T0VYV7, UP000305948_A0A5C3N1U2, UP000307440_A0A5C3KYW3, UP000308652_A0A5C3LSV0, UP000308671_A0A4S8QVR7, UP000310108_A0A4U6XQC5, UP000319160_A0A553HPE5, UP000322873_A0A5M9K1C7
GO:0008140	MF	e	cAMP response element binding protein binding	97/210509	671/14857695	1.550738891838262e-64	5	97	4.2642218047768527e-60	4.156708818280625e-60	4.1266712650707986e-60	4.802051581955915e-63	UP000001038_H2N2W3, UP000002279_A0A6I8N973, UP000002279_A0A6I8P4X8, UP000002279_A0A6I8P9G7, UP000002494_Q6JHU9, UP000002852_M4AHI4, UP000007266_D6WQZ2, UP000008549_A8Y1F2, UP000018467_A0A3B1KLI4, UP000018467_W5JYU8, UP000028760_A0A087XCE4, UP000028760_A0A087Y0J7, UP000035642_A0A158PB46, UP000035680_A0A0K0FGR9, UP000035681_A0A0K0ECA6, UP000038040_A0A0N4U7H2, UP000038045_A0A0N4ZNJ5, UP000046392_A0A0N5B2A4, UP000050601_A0A158PH64, UP000050741_A0A183BKB2, UP000050741_A0A183BQG6, UP000050741_A0A183BQG7, UP000075840_A0A499FT03, UP000075882_A0A6E8WCH0, UP000075900_A0A4Y0AYK9, UP000078200_A0A1A9V4I2, UP000092443_A0A1A9XQL2, UP000092460_A0A1B0BS88, UP000095281_A0A1I8B9J3, UP000095284_A0A1I7S7Q1, UP000095300_A0A1I8P9E5, UP000095301_A0A1I8NC18, UP000242638_A0A3P9PU23, UP000242638_A0A3P9PUE9, UP000257160_A0A3Q1BAD4, UP000257160_A0A3Q1BJ27, UP000257160_A0A3Q1CBH0, UP000257160_A0A3Q1CT15, UP000257200_A0A3Q1EXD7, UP000257200_A0A3Q1EY61, UP000257200_A0A3Q1F3U4, UP000257200_A0A3Q1F3V1, UP000261420_A0A3B4UG34, UP000261420_A0A3B4UG62, UP000261440_A0A3B4BT13, UP000261440_A0A3B4DJX0, UP000261540_A0A3B3RYF8, UP000261540_A0A3B3RYU9, UP000261540_A0A3B3SPF3, UP000261560_A0A3B3BDY3, UP000261560_A0A3B3D3A4, UP000261600_A0A3Q3IB08, UP000261600_A0A3Q3J280, UP000261600_A0A3Q3Q917, UP000261640_A0A3Q3L494, UP000261640_A0A3Q3L5M2, UP000261640_A0A3Q3MQD8, UP000261640_A0A3Q3N4E0, UP000261640_A0A3Q3N4F2, UP000261640_A0A3Q3N4G4, UP000264840_A0A3Q2VEF6, UP000264840_A0A3Q2VEG3, UP000265000_A0A3Q2PSN1, UP000265020_A0A3Q2CHA1, UP000265020_A0A3Q2CSC2, UP000265040_A0A3Q1J007, UP000265040_A0A3Q1JD44, UP000265040_A0A3Q1K4L0, UP000265080_A0A3P8TCZ3, UP000265080_A0A3P8TD07, UP000265120_A0A3P8VY19, UP000279307_A0A3L8D665, UP000290572_A0A498NIZ4, UP000290572_A0A498P5L1, UP000291343_A0A482WQP0, UP000310200_A0A4V3S666, UP000316079_A0A553NKA8, UP000324091_A0A5C6NLT5, UP000324091_A0A5C6NYY4, UP000504615_A0A6I9W6G3, UP000504615_A0A6I9W6H2, UP000504615_A0A6I9W7B5, UP000504615_A0A6I9WAF3, UP000504615_A0A6I9WAF9, UP000504615_A0A6I9WEQ6, UP000504615_A0A6I9WEQ9, UP000504615_A0A6I9X008, UP000504616_A0A6J0RKY4, UP000504632_A0A6J2UNA0, UP000504632_A0A6J2UP77, UP000504632_A0A6J2VE03, UP000504632_A0A6J2W203, UP000504632_A0A6J2W3Z7, UP000504632_A0A6J2WL15, UP000504634_A0A6J2UB42, UP000515132_A0A6P5C1A1, UP000515132_A0A6P5C1N0
GO:0004630	MF	e	phospholipase D activity	188/210509	2949/14857695	4.3667349137808307e-63	6	188	1.2007647665914529e-58	1.170490120467024e-58	1.1612021482725986e-58	1.3238861814679746e-61	UP000000226_V7ANP9, UP000000560_Q5AWJ6, UP000001261_J3K2G7, UP000001294_B6Q2X0, UP000001631_C0NWE6, UP000001881_F7W645, UP000002035_C5FMD2, UP000002059_C1H769, UP000002497_E9D1I3, UP000002624_C6HBW2, UP000002669_E4V465, UP000002740_C0S4M5, UP000002812_I8U0U2, UP000004994_A0A3Q7EKK2, UP000006702_A1DIL1, UP000006812_G7XX09, UP000007963_Q0CVJ6, UP000008142_F0UB92, UP000008311_B9RDI4, UP000008864_A0A080WNQ8, UP000008864_A0A080WUX6, UP000008864_F2SRU1, UP000009038_G3XX32, UP000009169_F2PQS2, UP000009172_F2S1V8, UP000009183_F6I359, UP000009297_A6R850, UP000016800_S0DR17, UP000016928_N4U1U6, UP000016929_N1R6Z8, UP000017836_U5D1C5, UP000019473_W9VR61, UP000019478_W9XXA6, UP000029120_A0A087GL57, UP000030143_A0A0A2K8E5, UP000030678_V9D4Y1, UP000030687_V4VNA9, UP000030752_W2S8Q7, UP000032142_A0A0B0PDJ7, UP000032142_A0A0B0PHY2, UP000032142_A0A0B0PM81, UP000034164_A0A0G2J6G2, UP000036287_A0A0I9YJV3, UP000036987_A0A0K9NZU7, UP000036987_A0A0K9PT54, UP000037505_A0A0L1J1L3, UP000053095_A0A6V8H1T2, UP000053144_A0A0L9UXE7, UP000053144_A0A0L9VQP3, UP000053259_A0A0D2AA41, UP000053328_A0A0D2CCA4, UP000053573_A0A0H1BRV0, UP000053599_A0A0D1VXA9, UP000053617_A0A0D2GP22, UP000054266_A0A0D2FB23, UP000054302_A0A0D1XYN5, UP000054563_A0A0J8UF00, UP000054565_A0A0J6YKF3, UP000054567_A0A0J6FP17, UP000055045_A0A101MDP9, UP000068243_A0A100IFF6, UP000070720_A0A098DXB1, UP000076449_A0A167T7S9, UP000077002_A0A177EZM1, UP000077755_A0A161X6N1, UP000077755_A0A165A0C6, UP000087171_A0A1S2XR55, UP000087171_A0A1S2YW69, UP000087766_A0A1S3TT58, UP000087766_A0A1S3VY11, UP000091857_A0A2C9VT79, UP000091918_A0A1B7P527, UP000091967_A0A1B8ANN9, UP000094526_A0A1C1C8D8, UP000179179_A0A1F8A2C3, UP000182235_A0A1J9Q200, UP000184300_A0A1L9VX65, UP000184304_A0A1L9MQU9, UP000184383_A0A1L9RRI2, UP000184546_A0A1L9WLW1, UP000185698_A0A178CL97, UP000185904_A0A178DGK6, UP000187203_A0A1R3K0G8, UP000187406_A0A1Q3C8X9, UP000187609_A0A314LD02, UP000187609_A0A314LE22, UP000188318_A0A1R3RGP2, UP000188354_A0A1J7GNG5, UP000188354_A0A1J7HNQ1, UP000189700_A0A1U8EUR1, UP000189700_A0A1U8GU37, UP000189703_A0A1U7ZQ96, UP000189703_A0A1U8A1S7, UP000189703_A0A1U8B8G9, UP000190312_A0A1S9DSC9, UP000190744_A0A1S9RHY6, UP000191285_A0A1V6TLW7, UP000191342_A0A1V6SMA2, UP000191408_A0A1V6NCK7, UP000191518_A0A1V6RSL7, UP000191612_A0A1V6R373, UP000191672_A0A1V6QPJ7, UP000191691_A0A1V6X7N0, UP000195402_A0A200PPL7, UP000197138_A0A218VX45, UP000197666_A0A505HWX8, UP000218381_A0A2H3J3Z8, UP000219369_A0A2H3T7X7, UP000219602_A0A2H3HQH5, UP000222542_A0A2G3AH49, UP000223968_A0A2B7XNH1, UP000224522_A0A2G3BDF8, UP000224522_A0A2G3DE24, UP000224567_A0A2G2W3S9, UP000224634_A0A2B7XM71, UP000226031_A0A2B7ZS07, UP000231279_A0A2G9HFC4, UP000231358_A0A2G7FN35, UP000234474_A0A2I1CPE0, UP000235145_A0A2J6LD56, UP000236161_A0A2I0AC16, UP000236662_A0A3F3RA16, UP000237000_A0A2P5EI17, UP000237105_A0A2P5AXD9, UP000241394_A0A2R6QP81, UP000241394_A0A2R6QS86, UP000242791_A0A1J9QI81, UP000246171_A0A317UPY7, UP000246702_A0A317WW66, UP000247233_A0A317WT13, UP000247647_A0A318YBS2, UP000248340_A0A319CJX5, UP000248405_A0A319B8N5, UP000248423_A0A319EPT7, UP000248817_A0A2V5IB72, UP000248961_A0A395I542, UP000249363_A0A364L4J0, UP000249402_A0A395HAX3, UP000249829_A0A2V5HF17, UP000250235_A0A2Z7C3X5, UP000250321_A0A314XH01, UP000251714_A0A365N8S4, UP000253845_A0A370C596, UP000254937_A0A370P5L3, UP000256690_A0A3D8RZF9, UP000265566_A0A072TNL6, UP000265566_G7L1G0, UP000266188_A0A3A2ZB97, UP000283530_A0A3S3NU72, UP000283530_A0A443PEZ6, UP000283569_A0A420U674, UP000286921_A0A401L7J8, UP000288859_A0A438MTF3, UP000289413_A0A4Q7K5T3, UP000290289_A0A498JJS0, UP000306102_A0A4S4ECB4, UP000306102_A0A4S4EF58, UP000309997_A0A4U5N0D5, UP000309997_A0A4U5QVB8, UP000320707_A0A559LEE8, UP000321331_A0A5C6TMY3, UP000321393_A0A5D3DLL5, UP000321947_A0A5D3DLL5, UP000323000_A0A5C7I0A2, UP000324241_A0A5M9MS77, UP000325081_A0A5A7PFE3, UP000325577_A0A5J4ZDG5, UP000325577_A0A5J4ZTY0, UP000325780_A0A5N6TWA6, UP000326396_A0A5N6NS64, UP000326396_A0A5N6PGQ5, UP000326565_A0A5N5X8G8, UP000326877_A0A5N7CNM4, UP000327085_A0A5E4EX45, UP000327157_A0A5N5EX83, UP000327157_A0A5N5EXQ8, UP000447434_A0A6A4QWC3, UP000447434_A0A6A5NWC7, UP000501690_A0A4D6MQ91, UP000501690_A0A4D6NG85, UP000504608_A0A6J1KX76, UP000504609_A0A6J1H3A7, UP000504621_A0A6J0ZY13, UP000509505_W9KJE8, UP000509530_A0A6S7LWG8, UP000515124_A0A6P5RGY3, UP000515151_A0A218VX45, UP000515210_A0A6P4AUI4
GO:0019904	MF	e	protein domain specific binding	581/210509	18938/14857695	1.7176677320944063e-62	3	581	4.723242729713199e-58	4.604156538828568e-58	4.5660761322265605e-58	5.156378525887771e-61	UP000000267_A7TF47, UP000000267_A7TLP4, UP000000267_A7TMC6, UP000000311_E2AZ20, UP000000599_Q6BNP6, UP000000709_G3AIZ7, UP000001038_A0A3B3H7Y9, UP000001038_A0A3B3HMZ4, UP000001038_H2MIZ8, UP000001038_O42097, UP000001073_A0A2I3HLM1, UP000001073_G1QKU4, UP000001073_G1QPF0, UP000001073_G1R5G8, UP000001073_G1R9A1, UP000001073_G1RKR6, UP000001073_G1RU83, UP000001073_G1S7F5, UP000001073_G1S7J2, UP000001073_M3ZC14, UP000001075_G3GX75, UP000001450_Q8IBL5, UP000001519_A0A2I2Y3T8, UP000001519_A0A2I2Z161, UP000001519_G3QG14, UP000001519_G3R1Q6, UP000001519_G3RA25, UP000001519_G3RTX1, UP000001519_G3RUT2, UP000001519_G3S6Z6, UP000001519_G3SDF0, UP000001811_G1SQ21, UP000001811_G1STD0, UP000002279_F7BNL7, UP000002279_F7F7E2, UP000002356_W5P0T9, UP000002356_W5PJA9, UP000002356_W5PLP6, UP000002356_W5PM51, UP000002356_W5Q419, UP000002356_W5Q4U3, UP000002356_W5QA59, UP000002356_W5QBA2, UP000002494_A0A096MKF8, UP000002494_A0A0G2JT65, UP000002494_A0A0G2JX03, UP000002494_A0A0G2JXZ3, UP000002494_A0A0G2K0J4, UP000002494_A0A0G2K2F8, UP000002494_A0A0G2K4W3, UP000002494_A0A140TAH1, UP000002494_D3ZDE6, UP000002494_F1M8E5, UP000002494_F1MA61, UP000002494_P04256, UP000002494_P07825, UP000002494_P54258, UP000002494_P58195, UP000002494_Q01714, UP000002494_Q5I0M7, UP000002494_Q63398, UP000002494_Q6AYI1, UP000002494_Q6JHU9, UP000002494_Q99MA1, UP000002494_Q9EPU2, UP000002494_Q9EQJ4, UP000002494_Q9JJ50, UP000002494_Q9JJP9, UP000002494_Q9JLI4, UP000002494_Q9QZA2, UP000002494_Q9WUI9, UP000002852_M3ZVH3, UP000002852_M4AP91, UP000002866_I2GV88, UP000002866_I2GW62, UP000002866_I2GZ24, UP000002866_I2H700, UP000005215_A0A287D9W4, UP000005215_I3LVY8, UP000005215_I3M427, UP000005215_I3M6Y3, UP000005215_I3MNZ5, UP000005215_I3MQG6, UP000005215_I3NAC9, UP000005215_I3NBW1, UP000005220_H2AUD4, UP000005220_H2AUH6, UP000005239_H3F1L0, UP000005447_A0A286X9L0, UP000005447_H0UV01, UP000005447_H0VB25, UP000005447_H0VBI2, UP000005447_H0VBQ8, UP000005447_H0W6W2, UP000005447_H0W8M9, UP000005666_G8BQ11, UP000005666_G8BQP0, UP000006310_J7RMF4, UP000006718_A0A1D5QMI9, UP000006718_A0A1D5QWJ6, UP000006718_A0A5F7ZDA3, UP000006718_A0A5F7ZMZ8, UP000006718_A0A5F8A155, UP000006718_A0A5F8A1X9, UP000006718_A0A5F8AL74, UP000006718_A0A5F8ATG5, UP000006718_F6XIX1, UP000006718_F6XNZ4, UP000006718_F6ZEI1, UP000006718_F7EWU7, UP000006718_F7GY69, UP000006718_H9ZA71, UP000007266_D6WAE9, UP000007266_D6WBT5, UP000007266_D6WMG3, UP000007646_G3SM44, UP000007646_G3T349, UP000007646_G3TBZ0, UP000007646_G3TK11, UP000007755_F4WUA3, UP000008063_F8Q6K9, UP000008225_A0A5F4VSR5, UP000008225_A0A5F4W1F9, UP000008225_A0A5F4WB48, UP000008225_A0A5K1U3I8, UP000008225_F7GMT8, UP000008225_F7IQ29, UP000008225_U3D5P8, UP000008237_E2C537, UP000008370_K5W9R5, UP000008549_A8XRD0, UP000008549_A8XS08, UP000008912_G1M0Q2, UP000008912_G1M1D3, UP000008912_G1M3R9, UP000008912_G1MGQ9, UP000009136_A0A3Q1LRR7, UP000009136_A0JNC9, UP000009136_E1BKC4, UP000009136_E1BPY4, UP000009136_F1MQ85, UP000009136_F1MTY3, UP000009136_F1MVD0, UP000009136_F1N548, UP000009136_G3N1K4, UP000011712_M3W142, UP000011712_M3WHW4, UP000011712_M3WLT4, UP000011712_M3WQ27, UP000011712_M3WTQ4, UP000011712_M3WWQ3, UP000011712_M3X7W8, UP000015103_T1H7V7, UP000015241_S8E5A9, UP000016930_M2R6D1, UP000017559_V2XN60, UP000018467_A0A3B1ICJ2, UP000018467_A0A3B1ITR0, UP000018467_A0A3B1J5D2, UP000018467_A0A3B1JBJ5, UP000019118_N6TXD0, UP000024404_A0A2K6WD96, UP000027135_A0A067QIH5, UP000028760_A0A087X563, UP000028760_A0A087X5P6, UP000028760_A0A087XBG4, UP000028760_A0A087XTC8, UP000028760_A0A096M591, UP000028761_A0A096MN00, UP000028761_A0A096MN78, UP000028761_A0A096MSM8, UP000028761_A0A096MSQ8, UP000028761_A0A096MSZ6, UP000028761_A0A096N3A4, UP000028761_A0A096N704, UP000028761_A0A096NA79, UP000028761_A0A096NSD6, UP000028761_A0A096NTH6, UP000028761_A0A096NUN4, UP000028761_A0A2I3LL82, UP000030742_U4TXK9, UP000030742_U4UHP3, UP000035680_A0A0K0FY79, UP000035680_A0A0K0G516, UP000035681_A0A0K0DVM9, UP000035681_A0A0K0EN82, UP000038040_A0A158Q5B0, UP000038041_A0A0N4VEA3, UP000038042_A0A0N4WKZ4, UP000038043_A0A0N4XXZ3, UP000038045_A0A0N4ZJY1, UP000038045_A0A0N5A308, UP000046392_A0A0N5B858, UP000046392_A0A0N5CDZ6, UP000046393_A0A0N5AT24, UP000050240_A0A0L8RBC7, UP000050240_A0A0L8RBU9, UP000050741_A0A183BSL1, UP000052976_A0A091F4F1, UP000052976_A0A091FIX1, UP000053097_A0A026X040, UP000053105_A0A0M9A9E4, UP000053286_A0A087QLV8, UP000053286_A0A087R4S6, UP000053660_A0A0B1TG84, UP000053676_W2TKZ6, UP000053760_A0A091FTS3, UP000053760_A0A091G4T8, UP000053760_A0A091GAL5, UP000053766_A0A0D8XTM4, UP000054251_A0A0V1Q4A7, UP000054308_A0A091I8H6, UP000054308_A0A091IBN1, UP000054308_A0A091J186, UP000054495_A0A0D6LS50, UP000075809_A0A151WZW2, UP000075880_A0A182J471, UP000075882_A0A6E8VKK5, UP000075882_A0A6E8W368, UP000075883_A0A182MPJ1, UP000075884_A0A182NQ98, UP000075900_A0A182RJV7, UP000075900_A0A4Y0BPK3, UP000076727_A0A165R253, UP000076871_A0A165HDA4, UP000078200_A0A1A9UJ21, UP000078200_A0A1A9UNN1, UP000078540_A0A151I4W3, UP000078541_A0A195FK55, UP000078541_A0A195FS83, UP000078542_A0A195C9M2, UP000079721_A0A1S3WVM2, UP000081671_A0A1S3FDI9, UP000081671_A0A1S3GGJ9, UP000081671_A0A1S3GIA9, UP000081671_A0A1S3GIB3, UP000081671_A0A1S3GK43, UP000092124_A0A1A6HYC3, UP000092443_A0A1A9Y6J5, UP000092443_A0A1A9YDR8, UP000092443_A0A1A9YQL6, UP000092445_A0A1A9ZEC1, UP000092445_A0A240SX58, UP000092460_A0A1B0AUV5, UP000092460_A0A1B0BGX0, UP000092460_A0A1B0BIA9, UP000095281_A0A1I8B8X9, UP000095284_A0A1I7RZ66, UP000095285_A0A1I7VSE8, UP000095286_A0A1I8C8N0, UP000095286_A0A1I8D3H5, UP000095300_A0A1I8P710, UP000095300_A0A1I8PS79, UP000095300_A0A1I8PS83, UP000095300_A0A1I8PVB4, UP000095301_A0A1I8M8N6, UP000095301_A0A1I8MNP6, UP000095301_A0A1I8NGL2, UP000095301_A0A1I8NGM0, UP000095301_A0A1I8NGM1, UP000095301_A0A1I8NGM6, UP000095301_T1PG97, UP000189704_A0A1U7T7G0, UP000189704_A0A1U7UXC0, UP000189704_A0A1U7V0J4, UP000189704_A0A3Q0DI94, UP000189704_A0A3Q0DJA5, UP000189704_A0A3Q0DSA1, UP000189704_A0A3Q0E366, UP000189706_A0A1U7Q878, UP000189706_A0A1U7QAU5, UP000189706_A0A1U7QH19, UP000189706_A0A1U7QL34, UP000189706_A0A1U7QP86, UP000189706_A0A1U7QSJ6, UP000189706_A0A1U8BNE5, UP000192220_A0A2I4BKZ0, UP000192220_A0A2I4DCM5, UP000193067_A0A1Y2ILK5, UP000218811_A0A2H3J867, UP000232936_A0A2A6BCV8, UP000233020_A0A2K5BZ13, UP000233020_A0A2K5BZ28, UP000233020_A0A2K5CDE9, UP000233020_A0A2K5CQ19, UP000233020_A0A2K5CWD6, UP000233020_A0A2K5E218, UP000233020_A0A2K5E7N9, UP000233020_A0A2K5ENH6, UP000233020_A0A2K5ETJ6, UP000233040_A0A2K5PDV7, UP000233040_A0A2K5PKD5, UP000233040_A0A2K5RF76, UP000233040_A0A2K5RF82, UP000233040_A0A2K5RTW5, UP000233040_A0A2K5RXY7, UP000233040_A0A2K5SBD7, UP000233040_A0A2K5SJL6, UP000233080_A0A2K5HFB5, UP000233080_A0A2K5HFG3, UP000233080_A0A2K5HUK4, UP000233080_A0A2K5IM23, UP000233080_A0A2K5IMB3, UP000233080_A0A2K5IUE2, UP000233080_A0A2K5JDQ0, UP000233080_A0A2K5JLZ2, UP000233080_A0A2K5JSP1, UP000233080_A0A2K5JYJ1, UP000233080_A0A2K5K6E0, UP000233140_A0A2K5XQ40, UP000233140_A0A2K5XYF5, UP000233140_A0A2K5XZQ1, UP000233140_A0A2K5XZQ7, UP000233140_A0A2K5YY53, UP000233140_A0A2K5Z8P8, UP000233140_A0A2K5ZTS1, UP000233140_A0A2K6A3P9, UP000233140_A0A2K6A7J8, UP000233140_A0A2K6AL43, UP000233160_A0A2K6F1A1, UP000233160_A0A2K6F5I4, UP000233160_A0A2K6F704, UP000233160_A0A2K6FHY2, UP000233160_A0A2K6FPN8, UP000233160_A0A2K6FVV7, UP000233160_A0A2K6G103, UP000233160_A0A2K6G7Q5, UP000233160_A0A2K6GL69, UP000233180_A0A2K6JTN6, UP000233180_A0A2K6K337, UP000233180_A0A2K6KIP1, UP000233180_A0A2K6KPR7, UP000233180_A0A2K6LT07, UP000233180_A0A2K6M5L6, UP000233180_A0A2K6MJ07, UP000233180_A0A2K6MU40, UP000233180_A0A2K6MV24, UP000233180_A0A2K6N2H4, UP000233200_A0A2K6NTW3, UP000233200_A0A2K6P189, UP000233200_A0A2K6P8W5, UP000233200_A0A2K6PV75, UP000233200_A0A2K6QJD0, UP000233200_A0A2K6QWW9, UP000233200_A0A2K6R2K3, UP000233200_A0A2K6R2N1, UP000233200_A0A2K6R2N4, UP000233200_A0A2K6RNV1, UP000233220_A0A2K6SEC9, UP000233220_A0A2K6SIK2, UP000233220_A0A2K6SRQ5, UP000233220_A0A2K6SS84, UP000233220_A0A2K6SSW4, UP000233220_A0A2K6UJ52, UP000233220_A0A2K6ULA1, UP000240080_A0A2R8ZHP5, UP000240080_A0A2R9AI32, UP000240080_A0A2R9AJI5, UP000240080_A0A2R9ATR2, UP000240080_A0A2R9AXC6, UP000240080_A0A2R9AYF3, UP000240080_A0A2R9BPQ6, UP000240080_A0A2R9BVJ3, UP000240080_A0A2R9CA74, UP000240080_A0A2R9CCF9, UP000240080_A0A2R9CKP8, UP000242638_A0A3P9MVC6, UP000242638_A0A3P9N9Z0, UP000242638_A0A3P9PRE8, UP000245340_A0A2U3W8H3, UP000245341_A0A2U3YHC8, UP000245341_A0A2U3YHE0, UP000248480_A0A2Y9DHG8, UP000248480_A0A2Y9DKZ8, UP000248481_A0A2Y9GC14, UP000248481_A0A2Y9GC79, UP000248482_A0A2Y9L173, UP000248482_A0A2Y9L660, UP000249989_A0A182H540, UP000249989_A0A182H542, UP000252040_A0A341CPR1, UP000257160_A0A3Q1AJG9, UP000257160_A0A3Q1B6F7, UP000257200_A0A3Q1E9W4, UP000257200_A0A3Q1GE57, UP000257200_A0A3Q1GQD5, UP000261340_A0A3Q0S706, UP000261340_A0A3Q0TCB9, UP000261360_A0A3B4WA88, UP000261360_A0A3B4XCV9, UP000261360_A0A3B4XWB1, UP000261360_A0A3B4YDY0, UP000261400_A0A3B4ZQ61, UP000261400_A0A3B5ALK3, UP000261400_A0A3B5AVS9, UP000261420_A0A3B4U3G4, UP000261420_A0A3B4UED3, UP000261420_A0A3B4VEH2, UP000261440_A0A3B4BQ81, UP000261440_A0A3B4CE57, UP000261440_A0A3B4CF58, UP000261440_A0A3B4DQ94, UP000261460_A0A3B4FH61, UP000261460_A0A3B4H0I3, UP000261480_A0A3B3WW83, UP000261480_A0A3B3X519, UP000261480_A0A3B3XKW2, UP000261500_A0A3B3U3I9, UP000261500_A0A3B3U489, UP000261500_A0A3B3UPZ2, UP000261500_A0A3B3VFN7, UP000261520_A0A3B4A9E0, UP000261540_A0A3B3QFT5, UP000261540_A0A3B3QLS6, UP000261540_A0A3B3RQC8, UP000261540_A0A3B3RR05, UP000261540_A0A3B3T830, UP000261540_A0A3B3TAP9, UP000261560_A0A3B3BKT2, UP000261560_A0A3B3C7Y8, UP000261580_A0A3Q4G220, UP000261580_A0A3Q4GS21, UP000261580_A0A3Q4HEK5, UP000261600_A0A3Q3IH48, UP000261600_A0A3Q3JPB0, UP000261640_A0A3Q3KP24, UP000261640_A0A3Q3LVQ5, UP000261680_A0A384CCR9, UP000261680_A0A384CE38, UP000261680_A0A384D730, UP000261681_A0A384AF26, UP000264800_A0A3Q3AMA3, UP000264800_A0A3Q3G2C4, UP000264840_A0A3Q2W053, UP000264840_A0A3Q2W485, UP000265000_A0A3Q2P4G7, UP000265020_A0A3Q2DM89, UP000265020_A0A3Q2DXU0, UP000265040_A0A3Q1HYW7, UP000265040_A0A3Q1I958, UP000265040_A0A3Q1IDF9, UP000265080_A0A3P8T290, UP000265080_A0A3P8T6C3, UP000265080_A0A3P8TTP6, UP000265080_A0A3P8U574, UP000265120_A0A3P8UDY1, UP000265120_A0A3P8VAJ8, UP000265180_A0A3P9JGV2, UP000265180_A0A3P9LVQ6, UP000265180_O42097, UP000265200_A0A3P9JGV2, UP000265200_A0A3P9JL57, UP000265200_O42097, UP000265300_A0A340XSR5, UP000268014_A0A0N4WKZ4, UP000271162_A0A0N4XXZ3, UP000271889_A0A3P6QLT4, UP000273346_A0A3L7H2C9, UP000273346_A0A3L7H8I9, UP000274131_A0A0N4VEA3, UP000279307_A0A3L8DS13, UP000279307_A0A3L8DSV4, UP000286640_A0A3Q7QVH9, UP000286640_A0A3Q7SGH7, UP000286640_A0A3Q7SIT2, UP000286640_A0A3Q7SL54, UP000286640_A0A3Q7UXR6, UP000286642_A0A3Q7UHK9, UP000286642_A0A3Q7V9P4, UP000290572_A0A498L5H2, UP000290572_A0A498MHY1, UP000290572_A0A498MQC9, UP000290572_A0A498MZ83, UP000290572_A0A498NNZ5, UP000291000_A0A452DL94, UP000291000_A0A452E5Y8, UP000291000_A0A452E7A5, UP000291000_A0A452EDR3, UP000291000_A0A452F2R8, UP000291000_A0A452G1F4, UP000291000_A0A452G1G9, UP000291000_A0A452G1U4, UP000291021_A0A384D730, UP000291021_A0A452TB41, UP000291021_A0A452U4C7, UP000291021_A0A452UMW9, UP000291021_A0A452UW43, UP000291021_A0A452UWZ2, UP000291021_A0A452VJZ7, UP000291022_A0A452R5N3, UP000291022_A0A452RQ38, UP000291022_A0A452RZJ1, UP000291022_A0A452SR24, UP000291022_A0A452SRS3, UP000292052_A0A482VZC9, UP000292052_A0A482W0Y2, UP000299084_A0A5N4D5R2, UP000310200_A0A4S2L7Y7, UP000314981_A0A4W2BZR8, UP000314981_A0A4W2C7Q3, UP000314981_A0A4W2CC50, UP000314981_A0A4W2D3H3, UP000314981_A0A4W2D7I8, UP000314981_A0A4W2DZ42, UP000314981_A0A4W2DZY4, UP000314981_A0A4W2EPS4, UP000314981_A0A4W2FXP8, UP000314981_A0A4W2HEB6, UP000316079_A0A553MUT9, UP000316079_A0A553QID7, UP000316079_A0A553QSA5, UP000316079_A0A553QW60, UP000322234_A0A6B0RIJ6, UP000322234_L8J239, UP000323214_A0A4E9FPV2, UP000323214_A0A4E9FRR5, UP000324091_A0A5C6NXS0, UP000324091_A0A5C6P960, UP000326062_A0A5N3X3Z2, UP000326458_A0A5N3WTV7, UP000327044_A0A5N4B1U5, UP000335636_A0A5E4AKH8, UP000335636_A0A5E4AKT0, UP000335636_A0A5E4AM34, UP000472240_A0A671GCT0, UP000472241_A0A667I475, UP000472268_A0A673UAH9, UP000472268_A0A673UN42, UP000475862_A0A6G0T329, UP000475862_A0A6G0T4C5, UP000475862_A0A6G0U2Z6, UP000479190_A0A6H5IH39, UP000479190_A0A6H5J4W2, UP000504611_A0A6I9P654, UP000504611_A0A6I9PNA2, UP000504615_A0A6I9W530, UP000504615_A0A6I9W645, UP000504615_A0A6I9WDC1, UP000504615_A0A6I9WP64, UP000504615_A0A6I9WQC9, UP000504615_A0A6I9WSS6, UP000504615_A0A6I9WYF7, UP000504615_A0A6I9WZ47, UP000504615_A0A6I9XIF5, UP000504616_A0A034WWD7, UP000504616_A0A6I9V247, UP000504616_A0A6I9V3V8, UP000504616_A0A6I9V3W3, UP000504616_A0A6I9V8D2, UP000504616_A0A6I9VA01, UP000504616_A0A6I9VAC7, UP000504616_A0A6I9VQ58, UP000504622_A0A6J0BXI2, UP000504622_A0A6J0BZE1, UP000504623_A0A6I9K5U7, UP000504632_A0A6J2UUI3, UP000504632_A0A6J2V0U6, UP000504632_A0A6J2V396, UP000504632_A0A6J2V5R5, UP000504632_A0A6J2VGA8, UP000504632_A0A6J2WZI0, UP000504634_A0A6J2SZU3, UP000504634_A0A6J2T795, UP000504634_A0A6J2T9W1, UP000504634_A0A6J2T9X5, UP000504634_A0A6J2TCJ3, UP000504634_A0A6J2TCW8, UP000504634_A0A6J2TNH6, UP000515132_A0A6P5DG72, UP000515132_A0A6P5DGX3, UP000515149_A0A6P3EAK9, UP000515149_A0A6P3TTJ2, UP000515202_A0A6P6D4F5, UP000515203_A0A6P3F5U9, UP000515203_A0A6P3FH32, UP000515208_A0A6P3GTE1, UP000515208_A0A6P3GY89, UP000515208_A0A6P3IJT2, UP000515208_A0A6P3IRE4, UP000515208_A0A6P3ISD9, UP000585614_A0A671GCT0
GO:0003743	MF	e	translation initiation factor activity	1012/210509	40829/14857695	8.03927546510487e-61	6	1012	2.210639967394537e-56	2.1549035362604287e-56	2.1353923490411555e-56	2.359274244818076e-59	UP000000226_V7BEA6, UP000000267_A7TKR8, UP000000311_E2A3Q2, UP000000311_E2A5A6, UP000000311_E2ADS3, UP000000311_E2AFJ4, UP000000311_E2AFV2, UP000000311_E2AKD7, UP000000311_E2AQ21, UP000000542_Q4Q0F4, UP000000560_C8V2U2, UP000000560_Q5B9L1, UP000000599_Q6BHB4, UP000000599_Q6BU54, UP000000709_G3AT01, UP000000709_G3AVK1, UP000001038_A0A3B3HA17, UP000001038_A0A3B3HUD2, UP000001038_A0A3B3HUY1, UP000001038_A0A3B3HVF7, UP000001038_A0A3B3I9X0, UP000001038_A0A3B3IDS8, UP000001038_A0A3B3IJ29, UP000001038_H2M084, UP000001038_H2M0A0, UP000001038_H2MPN9, UP000001075_G3I488, UP000001197_A0A090CNM0, UP000001197_A0A090CTW5, UP000001261_J3K497, UP000001261_J3KH36, UP000001294_B6QDE1, UP000001294_B6QT82, UP000001450_C6KSW5, UP000001450_Q8I3U2, UP000001450_Q8IIS9, UP000001450_Q8IJL2, UP000001471_B2VTW3, UP000001471_B2WEF0, UP000001611_G2X921, UP000001611_G2X9P3, UP000001631_C0NXS5, UP000001631_C0NZY3, UP000002035_C5FL95, UP000002035_C5FPZ1, UP000002035_C5FUT3, UP000002035_C5FZM3, UP000002059_C1H5C3, UP000002279_A0A6I8NAJ1, UP000002279_A0A6I8NS79, UP000002279_A0A6I8PEN9, UP000002279_F7DA86, UP000002497_E9D4X5, UP000002497_E9DJ95, UP000002498_E9EXD2, UP000002624_C6HHS8, UP000002624_C6HQK9, UP000002669_E4UWQ8, UP000002669_E4V525, UP000002812_I8A088, UP000002812_I8A0F0, UP000002852_A0A3B5PTD5, UP000002852_A0A3B5PYB1, UP000002852_A0A3B5PZ74, UP000002852_A0A3B5Q0D4, UP000002852_A0A3B5QAL5, UP000002852_A0A3B5QYF8, UP000002852_A0A3B5R0I8, UP000002852_M4A152, UP000002852_M4ANW7, UP000002852_M4ATF7, UP000005215_A0A287D5E9, UP000005239_H3G0K7, UP000005426_G9NYW0, UP000006319_K6UCT3, UP000006319_K6VAZ3, UP000006702_A1D8A1, UP000006702_A1DGN8, UP000006718_A0A1D5QXU0, UP000006812_G7XE14, UP000006812_G7XFM5, UP000006853_F2QLJ9, UP000006853_F2QM64, UP000006853_F2QSK7, UP000007115_G9MN01, UP000007266_A0A139WGJ8, UP000007266_A0A139WGT8, UP000007266_A0A139WHY0, UP000007266_A0A139WIF5, UP000007266_D2A5X2, UP000007266_D6WNL5, UP000007494_F0VNB6, UP000007755_F4WHG4, UP000007755_F4WRE7, UP000007755_F4WTR3, UP000007963_Q0CBS3, UP000008142_F0UQ74, UP000008142_F0UR93, UP000008237_E2BAF4, UP000008237_E2BN28, UP000008237_E2BPI9, UP000008237_E2BTT6, UP000008237_E2C0V7, UP000008311_B9SJV6, UP000008311_B9SKF9, UP000008333_A5KCD3, UP000008335_B3LGD5, UP000008335_B3LI68, UP000008335_B3LIQ8, UP000008549_A8WN87, UP000008673_W1QAS2, UP000008673_W1QDG8, UP000008782_E3Q4G0, UP000008782_E3Q927, UP000008912_G1L835, UP000009169_F2Q446, UP000009172_F2SAD5, UP000009183_F6GVD5, UP000012045_M7TIX7, UP000012045_M7TJ39, UP000012045_M7UNR3, UP000012174_M7T7G8, UP000014480_A0A484FLR2, UP000014480_A0A484FR96, UP000014480_N4VP52, UP000015103_R4FLY8, UP000015103_T1HTK6, UP000016800_S0E902, UP000016922_S3DHF6, UP000016928_N4U0I0, UP000016928_N4USN7, UP000016929_N1R6N8, UP000016929_N1RSC0, UP000016929_N1RY36, UP000017559_V2XDS6, UP000017836_W1NTW2, UP000018050_U6GI98, UP000018467_A0A3B1IGM5, UP000018467_A0A3B1IZX7, UP000018467_A0A3B1J2V4, UP000018467_A0A3B1K9M0, UP000018467_A0A3B1KD44, UP000018467_W5KX20, UP000018467_W5LJA6, UP000019103_W4ISZ1, UP000019103_W4IUL2, UP000019103_W4J3K3, UP000019473_W9VHY9, UP000019478_W9YI47, UP000020467_A0A010QBA6, UP000020467_A0A010R184, UP000020467_A0A010RP51, UP000024375_A0A024TA01, UP000027042_A0A066W4Q0, UP000027135_A0A067R3H6, UP000027135_A0A067R9M5, UP000027135_A0A067RDB9, UP000027135_A0A067RVE2, UP000027238_A0A066XL03, UP000027238_A0A066XWJ7, UP000027456_A0A074RJ49, UP000027581_A0A060RUZ2, UP000027581_A0A060RYR5, UP000028760_A0A087XTV0, UP000028760_A0A087Y6W5, UP000028760_A0A087YEW0, UP000028761_A0A2I3LYH0, UP000029120_A0A087HD78, UP000029268_A0A094DBT0, UP000029270_A0A094GDV6, UP000029284_A0A094F5L3, UP000029308_A0A094HM54, UP000030106_A0A0A2VAU8, UP000030106_A0A0A2VEQ0, UP000030106_A0A0A2VWQ1, UP000030108_X8IZR4, UP000030143_A0A0A2J663, UP000030143_A0A0A2J978, UP000030143_A0A0A2K5M6, UP000030151_A0A0A1V9T7, UP000030656_A0A024VQX5, UP000030656_A0A024VTK6, UP000030666_W7FV98, UP000030666_W7G2H6, UP000030669_S7PX46, UP000030673_W7JM69, UP000030673_W7JYZ5, UP000030694_A0A024X8F2, UP000030694_A0A024XAX6, UP000030697_W7JBV6, UP000030697_W7JGY5, UP000030697_W7JSG3, UP000030742_U4UAH0, UP000030747_U6L1X2, UP000030750_U6LBN6, UP000030754_U6ML56, UP000030763_U6M1G0, UP000031176_A0A0B4HDW5, UP000031512_L1LFC9, UP000031513_A0A384KJ04, UP000031513_B3LBB3, UP000032142_A0A0B0MNQ8, UP000032142_A0A0B0MQZ5, UP000032142_A0A0B0MZN5, UP000032142_A0A0B0NIX0, UP000032142_A0A0B0NWH0, UP000032142_A0A0B0P4W7, UP000032142_A0A0B0PZB3, UP000033710_A0A0F2LXY0, UP000033710_A0A0F2LZ70, UP000034112_A0A0F9Y6X8, UP000034112_A0A0G0AKD4, UP000034164_A0A0G2IYG3, UP000034164_A0A0G2J243, UP000034680_A0A0G2HPY7, UP000034680_A0A0G2IFI3, UP000035680_A0A0K0G0D7, UP000035681_A0A0K0ECH1, UP000036287_A0A0J0CEM5, UP000036987_A0A0K9P8M0, UP000036987_A0A0K9PGT3, UP000037505_A0A0L1J0E9, UP000037505_A0A0L1J4Q7, UP000038010_A0A0N1H8K4, UP000038010_A0A0N1H918, UP000039046_A0A0A1T7Q8, UP000044841_A0A0K6FX24, UP000044841_A0A0K6FX79, UP000046392_A0A0N5B2D8, UP000050240_A0A0L8RJW4, UP000052976_A0A091EPD6, UP000053095_A0A0B8MY11, UP000053097_A0A026W106, UP000053097_A0A026W8S9, UP000053097_A0A026WRS4, UP000053097_A0A026WZE8, UP000053105_A0A0M8ZRF6, UP000053105_A0A0N0BHX3, UP000053144_A0A0L9U1W3, UP000053286_A0A087QKV8, UP000053573_A0A0H1B4D8, UP000053593_A0A0D0ANA8, UP000053641_A0A099YTB9, UP000053660_A0A0B1S0Z9, UP000053660_A0A0B1TDL1, UP000053676_W2SYM9, UP000053760_A0A091GBI1, UP000054177_A0A2D4BF42, UP000054251_A0A0V1PU44, UP000054289_A0A0L7K5X0, UP000054289_A0A0L7K5X7, UP000054289_A0A0L7K9G5, UP000054308_A0A091HW54, UP000054495_A0A0D6M7V1, UP000054516_A0A1W2TK07, UP000054516_A0A1W2TLM5, UP000054559_A0A0J8QZL2, UP000054561_A0A0D9QGE7, UP000054561_A0A0D9QHC2, UP000054563_A0A0J8RKR4, UP000054565_A0A0J6YGM1, UP000054565_A0A0J7ASU7, UP000054567_A0A0J6F8L0, UP000054567_A0A0J6F9X6, UP000054567_A0A0J6FSG1, UP000054821_A0A2P4ZBZ6, UP000054821_A0A2P4ZM97, UP000054821_A0A2P5A1D7, UP000059188_A0A0B7FB24, UP000068243_A0A100IMY6, UP000068243_A0A117E121, UP000068243_A0A117E371, UP000069940_A0A023EY54, UP000069940_A0A182GYM8, UP000070121_A0A135TSE2, UP000070121_A0A135URN6, UP000070328_A0A135S5A0, UP000070328_A0A135SVL9, UP000070328_A0A135TZI6, UP000070501_A0A136IZX3, UP000070720_Q4I7K4, UP000071118_A0A4V0K3C1, UP000072874_A0A078K4P0, UP000072904_A0A078K4P0, UP000075809_A0A151WK32, UP000075809_A0A151WMQ3, UP000075809_A0A151WS26, UP000075809_A0A151X6H6, UP000075809_A0A151XH22, UP000075840_A0A182HSV6, UP000075840_A0A182HXH6, UP000075880_A0A182J7M1, UP000075882_A0A6E8V266, UP000075882_A0A6E8VJY0, UP000075883_A0A182M377, UP000075884_A0A182N4V7, UP000075884_A0A182NNB8, UP000075900_A0A182R2Q7, UP000075902_A0A182UB00, UP000075902_A0A182UHN2, UP000075903_A0A182UQ82, UP000075903_A0A182UVT1, UP000076004_A0A151LDC7, UP000076004_A0A151LL30, UP000076004_A0A151LRN7, UP000076154_A0A369JXU0, UP000076359_A0A151L6K1, UP000076359_A0A151LF92, UP000076359_A0A151LP42, UP000076407_A0A182WZV6, UP000076407_A0A182XHX4, UP000076449_A0A167S8S1, UP000076449_A0A167VPB8, UP000076552_A0A166RSX3, UP000076552_A0A166SKA1, UP000076552_A0A166ZCX2, UP000076584_A0A161Y8Y9, UP000076584_A0A162N380, UP000076584_A0A162PEZ5, UP000076584_A0A167ARD9, UP000076881_A0A168H4Y9, UP000077755_A0A161XWA6, UP000077755_A0A161ZWT1, UP000077755_A0A166C0Q8, UP000078200_A0A1A9UQH0, UP000078200_A0A1A9USR8, UP000078237_A0A175VVK3, UP000078237_A0A175VXS1, UP000078237_A0A175WA30, UP000078237_A0A175WHG0, UP000078240_A0A179G333, UP000078240_A0A179HAY3, UP000078340_A0A179G333, UP000078340_A0A179I0A9, UP000078397_A0A179FMK8, UP000078397_A0A179FS60, UP000078540_A0A195B0G0, UP000078540_A0A195B0Q1, UP000078540_A0A195BFB8, UP000078540_A0A195BQ42, UP000078541_A0A195EVF7, UP000078541_A0A195F7T1, UP000078541_A0A195FBI6, UP000078541_A0A195FJS7, UP000078541_A0A195FTH0, UP000078542_A0A151I9U2, UP000078542_A0A151ID18, UP000078542_A0A151IJU3, UP000078542_A0A195CK63, UP000078559_A0A194VLX6, UP000078559_A0A194W2I2, UP000078559_A0A194W2U7, UP000078559_A0A194W7M4, UP000078576_A0A194URJ5, UP000078576_A0A194V939, UP000078576_A0A194V944, UP000087171_A0A1S2XNV5, UP000087171_A0A1S2Y6Q8, UP000087171_A0A1S2Z710, UP000087171_A0A1S3E0Q3, UP000087766_A0A1S3T7P3, UP000087766_A0A1S3UXV6, UP000087766_A0A1S3V8R2, UP000087766_A0A1S3V9F2, UP000087766_A0A1S3VDQ9, UP000087766_A0A1S3VXI6, UP000087766_A0A1S3VY27, UP000087766_A0A3Q0EMH0, UP000087766_A0A3Q0FCX1, UP000087766_A0A3Q0FDR1, UP000087766_A0A3Q0FFU1, UP000087766_A0A3Q0FGY9, UP000091857_A0A2C9VTP2, UP000091857_A0A2C9WPK0, UP000092443_A0A1A9XB06, UP000092443_A0A1A9YPB6, UP000092445_A0A1A9ZRB9, UP000092445_A0A1A9ZS92, UP000092445_A0A1B0A9G7, UP000092460_A0A1B0BVB2, UP000092460_A0A1B0BYU7, UP000092716_A0A1B1DT61, UP000094526_A0A1C1C759, UP000095009_A0A1E3PI18, UP000095009_A0A1E3PPD2, UP000095085_A0A1E4REL8, UP000095286_A0A1I8CMI8, UP000095300_A0A1I8NUM6, UP000095300_A0A1I8P5U4, UP000095300_A0A1I8PGL3, UP000095300_A0A1I8PPB9, UP000095301_A0A1I8M2G7, UP000095301_A0A1I8M3E9, UP000095301_A0A1I8N6G5, UP000095301_A0A1I8NCE6, UP000095301_T1PBV3, UP000095301_T1PFA0, UP000095301_T1PID0, UP000095301_T1PLD4, UP000177625_A0A1E1M0F2, UP000177625_A0A1E1MT31, UP000178129_A0A1E1KUK2, UP000178129_A0A1E1LAY6, UP000178912_A0A1E1KMG9, UP000178912_A0A1E1KWR7, UP000179179_A0A1F8A2N2, UP000179179_A0A1F8A8T7, UP000179819_A0A162N380, UP000179819_A0A1S1VC65, UP000179819_A0A1S1VQM9, UP000182128_A0A5K1UCY8, UP000182128_A0A5K1UKM9, UP000183809_A0A1J9RC36, UP000183809_A0A1J9RDE5, UP000183809_A0A1J9RNR4, UP000183809_A0A1J9S4U5, UP000187203_A0A1R3H706, UP000187203_A0A1R3HDA1, UP000187203_A0A1R3HK17, UP000187203_A0A1R3IV86, UP000187203_A0A1R3JD31, UP000187609_A0A1J6IQ75, UP000187609_A0A1J6IRQ5, UP000187609_A0A1J6J5T6, UP000187609_A0A1J6JLR9, UP000187609_A0A1J6KM13, UP000187609_A0A314KRB8, UP000188268_A0A1R3H265, UP000188268_A0A1R3HJR9, UP000188268_A0A1R3HVZ1, UP000188268_A0A1R3IHS0, UP000189274_A0A1V2LNF3, UP000189274_A0A1V2LRT4, UP000189274_A0A1V2LSZ8, UP000189513_A0A061AUC6, UP000189513_A0A1V2L3D6, UP000189700_A0A1U8E8P4, UP000189700_A0A1U8ELU3, UP000189700_A0A1U8GC04, UP000189700_A0A1U8GXK8, UP000189700_A0A1U8H2F5, UP000189700_A0A2G2ZRI5, UP000189700_A0A2G2ZVR4, UP000189703_A0A1U7ZWZ0, UP000189703_A0A1U8A5Y5, UP000189703_A0A1U8ANX6, UP000189703_A0A1U8APJ9, UP000189703_A0A1U8APW7, UP000189703_A0A1U8AQD3, UP000189703_A0A1U8AUF3, UP000189703_A0A1U8B1F5, UP000189703_A0A1U8B1Q4, UP000189703_A0A1U8B2J9, UP000189703_A0A1U8B541, UP000189703_A0A1U8B676, UP000189703_A0A1U8BD38, UP000189703_A0A1U8BDW2, UP000190312_A0A1S9DDF0, UP000190312_A0A1S9DIE3, UP000190312_A0A1S9DV70, UP000190744_A0A1S9RCI6, UP000190744_A0A1S9S0I2, UP000191004_A0A1T3C6Y4, UP000192220_A0A2I4C8Q1, UP000192220_A0A2I4CPG3, UP000192220_A0A2I4D346, UP000192220_A0A2I4D347, UP000192257_A0A1X0NUA3, UP000192257_A0A1X0NVA9, UP000192257_A0A1X0P3W1, UP000193689_A0A1Y2DHV6, UP000195012_A0A1Y3DG48, UP000195012_A0A1Y3DQF2, UP000195012_A0A1Y3DSQ0, UP000195402_A0A200PZE5, UP000195402_A0A200R500, UP000195489_A0A1D3LCG1, UP000195521_A0A1Y1JGK2, UP000195521_A0A1Y1JIC6, UP000195521_A0A1Y1JLC0, UP000195879_A0A1D3LGT0, UP000196158_A0A1X7R3X5, UP000196158_A0A1X7R4I6, UP000196158_A0A1X7R5Z5, UP000196402_A0A1G4GRA0, UP000196402_A0A1G4GU48, UP000215335_A0A232F385, UP000218381_A0A2H3I2I8, UP000218381_A0A2H3IRX7, UP000219369_A0A2H3TYI6, UP000219813_A0A1D3JJC8, UP000219813_A0A1D3JKL3, UP000219813_A0A1D3JL45, UP000220797_A0A1J1GXA5, UP000222542_A0A1U8G3D7, UP000222542_A0A2G2Z7A2, UP000222542_A0A2G3AM33, UP000224522_A0A2G3C4D9, UP000224522_A0A2G3CBW1, UP000224522_A0A2G3D0G9, UP000224567_A0A2G2WHB7, UP000224567_A0A2G2WNA4, UP000224567_A0A2G2WPW8, UP000224567_A0A2G2XT28, UP000226031_A0A2B7Z598, UP000226031_A0A2B7ZH11, UP000230605_A0A2G5HVA9, UP000230605_A0A2G5HXT0, UP000231279_A0A2G9GCL6, UP000231279_A0A2G9GDN1, UP000231279_A0A2G9GJD1, UP000231279_A0A2G9HXS2, UP000231279_A0A2G9HYX5, UP000231358_A0A2G7FJ32, UP000231358_A0A2G7G2P4, UP000232936_A0A2A6B709, UP000233020_A0A2K5F4X5, UP000233040_A0A2K5RWD4, UP000233080_A0A2K5HCS1, UP000233140_A0A2K6A9K1, UP000233180_A0A2K6LN68, UP000233180_A0A2K6LND8, UP000233200_A0A2K6R491, UP000233200_A0A2K6R4D0, UP000233220_A0A2K6TMT4, UP000233220_A0A2K6TMU4, UP000233603_A0A2N1LWF9, UP000233837_A0A2I0W016, UP000233837_A0A2I0WJE3, UP000235145_A0A2J6KHY1, UP000235145_A0A2J6KTW8, UP000235145_A0A2J6MIQ9, UP000236161_A0A2I0A407, UP000236290_A0A2K0UFE8, UP000236546_A0A2K0T0S9, UP000237000_A0A2P5EC69, UP000237000_A0A2P5FE43, UP000237105_A0A2P5B203, UP000237105_A0A2P5B848, UP000238072_A0A2S7PY26, UP000238813_A0A2S7P0T4, UP000238813_A0A2S7Q6V8, UP000240080_A0A2R9BQL1, UP000240080_A0A2R9BQM9, UP000240493_A0A2T3ZIR4, UP000240500_A0A2P9D8U0, UP000240500_A0A2P9DC52, UP000240500_A0A2P9DFM3, UP000241394_A0A2R6PT07, UP000241394_A0A2R6PV16, UP000241394_A0A2R6Q3B6, UP000241394_A0A2R6QJD4, UP000241394_A0A2R6QL23, UP000241394_A0A2R6QPL1, UP000241394_A0A2R6QW09, UP000241394_A0A2R6RBD4, UP000241547_A0A2P9C222, UP000241690_A0A2T3ZWT8, UP000241830_A0A2P9GH04, UP000241830_A0A2P9GKX2, UP000242638_A0A3P9N437, UP000242638_A0A3P9NZD5, UP000242638_A0A3P9NZK7, UP000242638_A0A3P9NZR0, UP000242638_A0A3P9NZT0, UP000242638_A0A3P9P067, UP000242638_A0A3P9PFN3, UP000243579_A0A1V9YEM4, UP000244309_A0A2V1AU38, UP000245403_A0A317A0T7, UP000245956_A0A2U3DXW9, UP000245956_A0A2U3E7J7, UP000247647_A0A318YLU0, UP000248405_A0A319BIU4, UP000248480_A0A2Y9QX11, UP000249551_A0A2W1GZB1, UP000249551_A0A2W1HAA6, UP000249757_A0A2W1GZB1, UP000249757_A0A2W1HAA6, UP000249989_A0A182GYM8, UP000249989_A0A182HDS9, UP000250235_A0A2Z7AWP2, UP000250235_A0A2Z7B9T2, UP000250235_A0A2Z7CPG5, UP000250235_A0A2Z7DDR2, UP000250321_A0A314UH27, UP000250321_A0A314UUB7, UP000250321_A0A314UUU9, UP000250321_A0A314YJ94, UP000250321_A0A314YM56, UP000250321_A0A314Z4E5, UP000251714_A0A365MJI9, UP000251714_A0A365MXH9, UP000254866_A0A370TJ48, UP000257160_A0A3Q1B291, UP000257160_A0A3Q1CGJ0, UP000257200_A0A3Q1GDN4, UP000257200_A0A3Q1GTP4, UP000261340_A0A3Q0RYY1, UP000261340_A0A3Q0S187, UP000261340_A0A3Q0S2G9, UP000261340_A0A3Q0S2K1, UP000261340_A0A3Q0SBC7, UP000261360_A0A3B4WV11, UP000261360_A0A3B4WY22, UP000261360_A0A3B4X0N1, UP000261420_A0A3B4U0J5, UP000261420_A0A3B4U1B8, UP000261420_A0A3B4V373, UP000261440_A0A3B4E8N5, UP000261460_A0A3B4F3M3, UP000261460_A0A3B4FUM4, UP000261460_A0A3B4FWN1, UP000261460_A0A3B4FWR8, UP000261460_A0A3B4FWW1, UP000261460_A0A3B4FYG1, UP000261480_A0A3B3WGU4, UP000261480_A0A3B3XKC5, UP000261480_A0A3B3XKU9, UP000261480_A0A3B3XKV6, UP000261480_A0A3B3XKY1, UP000261480_A0A3B3Y4D3, UP000261500_A0A3B3TI37, UP000261500_A0A3B3UGR7, UP000261500_A0A3B3V1G5, UP000261500_A0A3B3W2B8, UP000261500_A0A3B3W2D5, UP000261520_A0A3B4AHJ4, UP000261540_A0A3B3STG8, UP000261540_A0A3B3SUU5, UP000261540_A0A3B3SUX7, UP000261540_A0A3B3SUZ8, UP000261560_A0A3B3CJC5, UP000261560_A0A3B3CKX4, UP000261560_A0A3B3CLB9, UP000261560_A0A3B3E1D2, UP000261560_A0A3B3E1H4, UP000261580_A0A3Q4G964, UP000261580_A0A3Q4HR33, UP000261600_A0A3Q3IIL8, UP000261600_A0A3Q3JY66, UP000261600_A0A3Q3R3P0, UP000261640_A0A3Q3L414, UP000261640_A0A3Q3M7L1, UP000261640_A0A3Q3MCB0, UP000261640_A0A3Q3RLJ0, UP000261640_A0A3Q3RLQ5, UP000261640_A0A3Q3S4I0, UP000264800_A0A3Q3AGL6, UP000264800_A0A3Q3AHK9, UP000264800_A0A3Q3B1F4, UP000264800_A0A3Q3B300, UP000264800_A0A3Q3B380, UP000264800_A0A3Q3H1D1, UP000264840_A0A3Q2V546, UP000264840_A0A3Q2VQV1, UP000264840_A0A3Q2WCR1, UP000264840_A0A3Q2WPK4, UP000264840_A0A3Q2X142, UP000265000_A0A146NPG9, UP000265000_A0A146VA50, UP000265000_A0A3Q2PEB5, UP000265000_A0A3Q2Q4M8, UP000265000_A0A3Q2QNT0, UP000265000_A0A3Q2TVJ6, UP000265020_A0A3Q2CDN2, UP000265020_A0A3Q2CDR2, UP000265020_A0A3Q2EAN6, UP000265020_A0A3Q2EC55, UP000265020_A0A3Q2FGU7, UP000265020_A0A3Q2FZM2, UP000265020_A0A3Q2GB73, UP000265020_A0A3Q2GB81, UP000265040_A0A3Q1I7D2, UP000265040_A0A3Q1IF00, UP000265040_A0A3Q1JN80, UP000265040_A0A3Q1JX47, UP000265080_A0A3P8SDH7, UP000265080_A0A3P8TQC7, UP000265120_A0A3P8W7K9, UP000265120_A0A3P8WFL9, UP000265180_A0A3P9KTI8, UP000265180_A0A3P9KTS3, UP000265180_A0A3P9KU33, UP000265180_A0A3P9KUJ3, UP000265180_A0A3P9KUL0, UP000265180_A0A3P9L283, UP000265180_A0A3P9LAE3, UP000265180_A0A3P9LAE6, UP000265180_A0A3P9LAL5, UP000265180_A0A3P9LAW6, UP000265180_A0A3P9MIV5, UP000265180_A0A3P9MJ31, UP000265180_A0A3P9MJ37, UP000265200_A0A3P9GXT5, UP000265200_A0A3P9GY57, UP000265200_A0A3P9GYN8, UP000265200_A0A3P9HVT9, UP000265200_A0A3P9HWJ5, UP000265200_A0A3P9IP60, UP000265200_A0A3P9IPM7, UP000265200_A0A3P9JB24, UP000265200_A0A3P9JB55, UP000265200_A0A3P9JBR4, UP000265200_A0A3P9JDV0, UP000265566_A0A072U036, UP000265566_A0A072VK96, UP000265566_A0A396GAE6, UP000265566_A0A396KBC0, UP000265566_G7JIR3, UP000265566_G7JWK2, UP000265566_G7L6T5, UP000274082_A0A3Q8IJA9, UP000275385_A0A420XWB7, UP000279307_A0A026WRS4, UP000279307_A0A026WZE8, UP000279307_A0A3L8D3P5, UP000280685_A0A447CEP7, UP000280685_A0A447CMA3, UP000283530_A0A3S3MXU9, UP000283530_A0A3S3NDI4, UP000283530_A0A3S3QM49, UP000283530_A0A3S4NT60, UP000283530_A0A3S5WGN5, UP000283569_A0A420SFT6, UP000286921_A0A401KKD4, UP000286921_A0A401KNT0, UP000286921_A0A401KS18, UP000286921_A0A401L0I1, UP000286921_A0A401L3P4, UP000290288_A0A4Q2DU42, UP000290572_A0A498N6N5, UP000291021_A0A452UWB1, UP000291021_A0A452UWB8, UP000291021_A0A452UWG9, UP000291343_A0A482WFC3, UP000292052_A0A482V6E2, UP000292052_A0A482VHL1, UP000292447_A0A4P6XSH0, UP000292447_A0A4P6XV52, UP000292447_A0A4V1AEJ6, UP000294906_A0A2P9B9P4, UP000294906_A0A2P9BAL1, UP000294906_A0A2P9BEL2, UP000295083_A0A4R8PWV7, UP000295083_A0A4R8Q0I3, UP000295083_A0A4R8QYQ1, UP000295604_A0A4R8T0P6, UP000295604_A0A4R8T749, UP000295604_A0A4R8TFS0, UP000295604_A0A4R8TKW8, UP000295703_A0A4R8QM96, UP000295703_A0A4R8QPH7, UP000295703_A0A4R8RK45, UP000297229_A0A4Z1JJV1, UP000297280_A0A4Z1KFM0, UP000297299_A0A4Y8D1M1, UP000297452_A0A4Z1IGU6, UP000297527_A0A4Z1HSH2, UP000297777_A0A4Z1ETF2, UP000297814_A0A4Z1GMA1, UP000297910_A0A4Z1FER6, UP000298493_A0A4Z1NFB7, UP000298493_A0A4Z1P0G4, UP000298493_A0A4Z1P6H1, UP000298493_A0A4Z1PFB9, UP000298493_A0A4Z1PUV7, UP000304875_A0A4S9LC19, UP000304928_A0A4V4IW43, UP000304951_A0A4S8SLL7, UP000305384_A0A4S9PC69, UP000305446_A0A4S9AMV0, UP000305703_A0A4T0CWA1, UP000305883_A0A4T0W8P2, UP000305883_A0A4T0WCJ8, UP000305883_A0A4T0WHU2, UP000305948_A0A5C3MVT6, UP000306708_A0A4S8Y3J3, UP000307123_A0A4V4KDV8, UP000307278_A0A4S9JZS3, UP000307440_A0A5C3KYA0, UP000307974_A0A4S9JZS3, UP000308218_A0A4S9JZS3, UP000308270_A0A4S9AMV0, UP000308652_A0A5C3MJ93, UP000308671_A0A4S8R7B0, UP000309308_A0A4S9P0E6, UP000309381_A0A4S9GMX7, UP000309563_A0A4S9YXZ2, UP000309685_A0A4V6T8D2, UP000309863_A0A4V4K1L0, UP000309997_A0A4U5P548, UP000309997_A0A4U5PZI0, UP000309997_A0A4U5QG95, UP000310108_A0A4U6X105, UP000310108_A0A4U6XU54, UP000310108_A0A4U6XUQ0, UP000310121_A0A4S9VH98, UP000310200_A0A4S2JQF6, UP000310200_A0A4S2KB34, UP000310200_A0A4S2KSM3, UP000310200_A0A4S2L100, UP000310200_A0A4S2L359, UP000310596_A0A4S9CG96, UP000310708_A0A4T0TXF1, UP000310756_A0A4S9WL34, UP000315293_A0A510P2K6, UP000315783_A0A545URZ4, UP000315783_A0A545VP14, UP000316079_A0A553QQI5, UP000316079_A0A553QQJ1, UP000316079_A0A553QR12, UP000316079_A0A553QUM7, UP000316079_A0A553QUN8, UP000316079_A0A553R396, UP000316079_A0A553R3B4, UP000319160_A0A553HLA5, UP000319257_A0A507BN14, UP000320707_A0A559KT52, UP000320707_A0A559LCN2, UP000320707_A0A559LNH6, UP000321393_A0A5A7SKM4, UP000321393_A0A5A7T5R6, UP000321393_A0A5A7TBA5, UP000321393_A0A5A7TBJ2, UP000321393_A0A5A7TDX9, UP000321393_A0A5A7UU03, UP000321393_A0A5A7UXQ0, UP000321947_A0A5A7UU03, UP000321947_A0A5A7UXQ0, UP000321947_A0A5D3B939, UP000321947_A0A5D3C687, UP000321947_A0A5D3CJ20, UP000323000_A0A5C7I5R7, UP000324091_A0A5C6P594, UP000324091_A0A5C6PAF9, UP000324241_A0A5M9MLY0, UP000325081_A0A5A7P8L9, UP000325081_A0A5A7R701, UP000325081_A0A5A7R829, UP000325315_A0A5B6UBU0, UP000325315_A0A5B6UYS5, UP000325315_A0A5B6VCL3, UP000325315_A0A5B6VCM3, UP000325315_A0A5B6VKE6, UP000325315_A0A5B6W4J5, UP000325315_A0A5B6X7H7, UP000325577_A0A5J4ZG17, UP000325780_A0A5N6TQH1, UP000325883_A0A5Q0HTB9, UP000325883_A0A5Q0I163, UP000325883_A0A5Q0J1B0, UP000325902_A0A5N5CU79, UP000325902_A0A5N5CX54, UP000325902_A0A5N5DEH7, UP000325902_A0A5N5DXN2, UP000326340_A0A5Q4BMS0, UP000326340_A0A5Q4BP26, UP000326340_A0A5Q4C2P1, UP000326565_A0A5N5WKU9, UP000326877_A0A5N6G3L8, UP000327085_A0A5E4EL96, UP000327085_A0A5E4ELJ2, UP000327085_A0A5E4F1Q4, UP000327085_A0A5E4F949, UP000327085_A0A5E4FAC8, UP000327085_A0A5E4FBW3, UP000327157_A0A5N5EVW9, UP000327157_A0A5N5EWP0, UP000327157_A0A5N5EZ64, UP000327157_A0A5N5FVQ3, UP000327157_A0A5N5FXA4, UP000327157_A0A5N5G736, UP000327157_A0A5N5GGG1, UP000327157_A0A5N5GHN2, UP000327157_A0A5N5GMW5, UP000327157_A0A5N5GPD4, UP000327157_A0A5N5H231, UP000327157_A0A5N5HE33, UP000327157_A0A5N5HU37, UP000327157_A0A5N5HV80, UP000327157_A0A5N5HXD2, UP000327157_A0A5N5I1S8, UP000327157_A0A5N5I918, UP000332933_A0A485LDV3, UP000332933_A0A485LEA6, UP000447434_A0A6A4NHX5, UP000447434_A0A6A4PF55, UP000447434_A0A6A4PGX9, UP000447434_A0A6A4PHC3, UP000447434_A0A6A4PPM1, UP000447434_A0A6A4QBH3, UP000472372_A0A6S6VRZ4, UP000472372_A0A6S6VU28, UP000472372_A0A6S6VZE5, UP000472372_A0A6S6WF01, UP000475862_A0A6G0TWZ4, UP000479190_A0A6H5IM71, UP000492440_A0A653GWT1, UP000501690_A0A4D6MG73, UP000501690_A0A4D6MNV9, UP000501690_A0A4D6MTF5, UP000501690_A0A4D6N771, UP000501690_A0A4D6NCY8, UP000502823_A0A6L2PU05, UP000504608_A0A6J1IPW3, UP000504608_A0A6J1J3C5, UP000504608_A0A6J1JWW0, UP000504608_A0A6J1JYH2, UP000504608_A0A6J1KBD1, UP000504608_A0A6J1KDM0, UP000504608_A0A6J1KFV1, UP000504608_A0A6J1KH79, UP000504608_A0A6J1KV67, UP000504608_A0A6J1L1F7, UP000504608_A0A6J1L477, UP000504609_A0A6J1E9J8, UP000504609_A0A6J1EDW5, UP000504609_A0A6J1G9F8, UP000504609_A0A6J1GNG4, UP000504609_A0A6J1GNP4, UP000504609_A0A6J1GNS6, UP000504609_A0A6J1H4J9, UP000504609_A0A6J1H4W5, UP000504609_A0A6J1H5Z6, UP000504609_A0A6J1HHB5, UP000504609_A0A6J1HHF5, UP000504609_A0A6J1HK96, UP000504611_A0A6I9NVC2, UP000504611_A0A6I9P6A8, UP000504611_A0A6I9PA30, UP000504611_A0A6I9PMP8, UP000504615_A0A6I9WCL7, UP000504615_A0A6I9WD45, UP000504615_A0A6I9WF94, UP000504615_A0A6I9WH61, UP000504615_A0A6I9WHH0, UP000504615_A0A6I9WZ34, UP000504615_A0A6I9X9A5, UP000504616_A0A034VER3, UP000504616_A0A034WDD1, UP000504616_A0A034WJ52, UP000504616_A0A6J0RJ03, UP000504621_A0A6J1A2D5, UP000504621_A0A6J1AB38, UP000504621_A0A6J1ABN1, UP000504621_A0A6J1AC48, UP000504621_A0A6J1AC80, UP000504621_A0A6J1ASL9, UP000504621_A0A6J1B3P5, UP000504622_A0A6J0B4T7, UP000504622_A0A6J0BS82, UP000504622_A0A6J0BT51, UP000504622_A0A6J0BTP2, UP000504622_A0A6J0CB40, UP000504622_A0A6J0CD05, UP000504622_A0A6J0CDW8, UP000504622_A0A6J0CEW1, UP000504632_A0A6J2UXR9, UP000504632_A0A6J2V4H2, UP000504632_A0A6J2V6E2, UP000504632_A0A6J2VC04, UP000504632_A0A6J2VSB3, UP000504634_A0A6J2T6Z9, UP000504634_A0A6J2TM55, UP000504634_A0A6J2TNP4, UP000504634_A0A6J2TRU4, UP000504634_A0A6J2TT92, UP000504634_A0A6J2TXB3, UP000504634_A0A6J2TY38, UP000504634_A0A6J2U9B2, UP000504634_A0A6J2U9R0, UP000504634_A0A6J2UD93, UP000509505_A0A6M7ZGP4, UP000509505_W9L286, UP000509530_A0A6S7NHX8, UP000510686_A0A7D5V0G4, UP000510686_A0A7D5Z313, UP000515124_A0A6P5RIG8, UP000515124_A0A6P5RTI1, UP000515124_A0A6P5RYD8, UP000515124_A0A6P5RYM6, UP000515124_A0A6P5S4E0, UP000515124_A0A6P5S8Q7, UP000515124_A0A6P5T6H7, UP000515124_A0A6P5TD86, UP000515124_A0A6P5TDV8, UP000515124_A0A6P5TE43, UP000515125_A0A6P6RZE9, UP000515151_A0A2I0I7D5, UP000515151_A0A6P8D6S8, UP000515151_A0A6P8D9G6, UP000515151_A0A6P8DK22, UP000515151_A0A6P8DPU3, UP000515151_A0A6P8DU85, UP000515151_A0A6P8DYL2, UP000515151_A0A6P8E1S1, UP000515210_A0A6P3YY88, UP000515210_A0A6P3Z1L4, UP000515210_A0A6P3Z1X3, UP000515210_A0A6P3Z2P9, UP000515210_A0A6P3Z8G0, UP000515210_A0A6P3ZM52, UP000515210_A0A6P3ZY00, UP000515210_A0A6P4AA99, UP000515210_A0A6P4AH07, UP000515210_A0A6P4AQ13, UP000515210_A0A6P4BG80, UP000515268_W7A9F3, UP000515308_A0A6V7RYJ7, UP000515550_A0A6V7RWJ8, UP000515697_A0A6V7TCN1
GO:0000156	MF	e	phosphorelay response regulator activity	72/210509	343/14857695	3.1681777272043324e-60	2	72	8.711855114266474e-56	8.492204823043821e-56	8.414046407909265e-56	9.258081949273618e-59	UP000000599_Q6BWW3, UP000000709_G3AN79, UP000001067_E3RVQ8, UP000001197_B2VLE9, UP000001294_B6QE20, UP000001805_Q7S471, UP000001881_F7VVA1, UP000002668_E5AFQ4, UP000002740_C0S977, UP000005426_G9NYX1, UP000006310_J7SB97, UP000008065_F8MU59, UP000008335_B3LSW7, UP000008513_G4UVK2, UP000008988_B5VKD5, UP000009172_F2RQ81, UP000012338_N4XCN1, UP000013192_N1P9I9, UP000016934_M2SWI4, UP000016935_R0K5H8, UP000019478_W9YI34, UP000027042_A0A066WES1, UP000029268_A0A094FQ93, UP000029270_A0A094IKF9, UP000029284_A0A094IEZ6, UP000029295_A0A094H161, UP000029302_A0A094C6N6, UP000029308_A0A094GLT1, UP000029315_A0A094H3R6, UP000029320_A0A093XN91, UP000029329_A0A093ZZV8, UP000030752_W2SA29, UP000038010_A0A0N1I009, UP000050240_A0A0L8RJD6, UP000053095_A0A510NX65, UP000053599_A0A0D1YLY2, UP000053617_A0A0D2IVN8, UP000053841_W6XZB2, UP000054032_W6ZMB4, UP000054266_A0A0D2GAN3, UP000054302_A0A0D1X2Z1, UP000054337_W7EA03, UP000077002_A0A177EYY0, UP000077154_A0A177A385, UP000078343_A0A179A1H8, UP000078397_A0A179FMJ9, UP000091872_A0A1B8G2P7, UP000091879_A0A1B8E315, UP000091918_A0A1B7NN11, UP000091956_A0A2P2SVW9, UP000091997_A0A1B8CQS9, UP000092096_A0A1B8EQ16, UP000092157_A0A1B8DIV7, UP000094801_A0A1E4T104, UP000095085_A0A1E4RJ68, UP000182235_A0A1J9Q546, UP000185698_A0A178CKG4, UP000185904_A0A178DEW9, UP000193240_A0A1Y2LZS3, UP000194361_A0A1Y2UUG9, UP000196158_A0A1X7RAT3, UP000218381_A0A2H3ID63, UP000223968_A0A2B7Y261, UP000240654_A0A510P2L7, UP000242791_A0A1J9QWX0, UP000249363_A0A364KZ52, UP000280685_A0A447CD42, UP000288859_A0A438NHI5, UP000289413_A0A4Q7JPT7, UP000293547_A0A4Q4Q7U3, UP000293823_A0A4Q4SIK8, UP000298493_A0A4Z1PKN9
GO:0001069	MF	e	regulatory region RNA binding	37/210509	46/14857695	3.848053200971778e-60	5	37	1.0581376692032194e-55	1.031459052060754e-55	1.021927488582075e-55	1.1232883961817618e-58	UP000000267_A7TF47, UP000000267_A7TJ31, UP000001073_G1S8P5, UP000001519_G3SFU0, UP000002356_W5QCQ4, UP000002494_A7VJC2, UP000002866_I2GW62, UP000002866_I2GYZ3, UP000005215_I3MRA0, UP000005220_H2AUH6, UP000005220_H2B198, UP000005666_G8BQ11, UP000005666_G8C176, UP000006310_J7RMF4, UP000006310_J7S7C5, UP000006718_F6W5Y4, UP000007646_G3UKE5, UP000008225_F7I6E2, UP000009136_Q28141, UP000028761_A0A096NWR7, UP000050240_A0A0L8R9N8, UP000050240_A0A0L8RBU9, UP000189704_A0A3Q0DIY2, UP000233040_A0A2K5Q1J1, UP000233080_A0A2K5IR71, UP000233140_A0A2K5ZUW5, UP000233160_A0A2K6FFW6, UP000233180_A0A2K6MH68, UP000233200_A0A2K6RQU6, UP000233220_A0A2K6THU9, UP000240080_A0A2R9AB38, UP000261680_A0A384CX23, UP000286640_A0A3Q7SKG3, UP000291000_A0A452F5Z4, UP000291021_A0A384CX23, UP000291022_A0A452RBE3, UP000314981_A0A4W2IKR3
GO:0035925	MF	e	mRNA 3'-UTR AU-rich region binding	82/210509	490/14857695	5.046303383552704e-60	7	82	1.3876325044093225e-55	1.3526463987285247e-55	1.3400458635024205e-55	1.4699496868742825e-58	UP000001073_A0A2I3FQU1, UP000001073_G1RAY6, UP000001073_G1RP09, UP000001075_G3H6B5, UP000001075_G3HXK9, UP000001519_A0A2I2ZXV7, UP000001519_G3QNF4, UP000001811_G1T0U5, UP000001811_G1T6I6, UP000002356_W5Q1G5, UP000002356_W5Q697, UP000002356_W5QEM1, UP000002494_A0A0G2K4U6, UP000002494_F1M3H8, UP000002494_Q5BJN3, UP000002494_Q5PQR7, UP000002494_Q9JIL3, UP000002494_Q9JJ54, UP000005215_A0A287D036, UP000005215_I3MBE4, UP000005215_I3N7Q3, UP000005447_A0A286XTD6, UP000005447_H0VPE3, UP000005447_H0WC22, UP000006718_F7FLC1, UP000007646_G3SSF7, UP000007646_G3TQG7, UP000008225_F7HI66, UP000008225_F7IQD3, UP000008225_U3DD57, UP000008912_G1LXI8, UP000008912_G1MC90, UP000009136_A0A3Q1M885, UP000009136_F1MMA0, UP000009136_F6RSR1, UP000011712_M3W314, UP000011712_M3WS96, UP000028761_A0A096N0R2, UP000028761_A0A096N9I0, UP000028761_A0A2I3MBY8, UP000189704_A0A1U7V3J5, UP000233020_A0A2K5C0C4, UP000233020_A0A2K5D6H4, UP000233020_A0A2K5DAU0, UP000233040_A0A2K5PD84, UP000233040_A0A2K5PM00, UP000233040_A0A2K5S9T1, UP000233080_A0A2K5HI60, UP000233080_A0A2K5II13, UP000233080_A0A2K5JJK0, UP000233140_A0A2K5XT04, UP000233140_A0A2K6AC37, UP000233140_A0A2K6ALC8, UP000233160_A0A2K6ET80, UP000233160_A0A2K6FKX2, UP000233160_A0A2K6FP25, UP000233180_A0A2K6K1X4, UP000233180_A0A2K6KPC9, UP000233180_A0A2K6M2G4, UP000233200_A0A2K6N8T5, UP000233200_A0A2K6PEY5, UP000233200_A0A2K6PL43, UP000233220_A0A2K6TT43, UP000233220_A0A2K6TVZ4, UP000233220_A0A2K6UWF8, UP000234681_Q9JJ54, UP000240080_A0A2R8ZCG6, UP000240080_A0A2R9C1L7, UP000240080_A0A2R9C4S7, UP000261680_A0A384CUL7, UP000286640_A0A3Q7QZ21, UP000286640_A0A3Q7SKW3, UP000291000_A0A452DNL2, UP000291000_A0A452FE09, UP000291000_A0A452FFP4, UP000291000_A0A452FZX1, UP000291021_A0A384CUL7, UP000291022_A0A452RV94, UP000314981_A0A4W2D2Q6, UP000314981_A0A4W2DHA3, UP000314981_A0A4W2F3G7, UP000314981_A0A4W2GHY2
GO:0017070	MF	e	U6 snRNA binding	135/210509	1594/14857695	6.533308078855064e-60	6	135	1.7965290555235655e-55	1.7512335214427128e-55	1.734789294178385e-55	1.8990793398769188e-58	UP000000267_A7TI36, UP000000599_Q6BZG0, UP000001450_Q8I1X5, UP000001450_Q8I3V8, UP000001811_A0A5F9C6W2, UP000001811_G1TLU8, UP000002356_W5NVA3, UP000002866_I2GYK9, UP000002866_I2H2R3, UP000002866_I2H8J6, UP000004994_A0A3Q7GSY6, UP000004994_A0A3Q7I1D8, UP000004994_A0A3Q7JEY3, UP000005220_H2B1P8, UP000005666_G8BZ54, UP000005666_G8BZ80, UP000006310_J7S5Z9, UP000006319_K6UPT7, UP000007646_G3U079, UP000008311_B9S369, UP000008333_A5KAP1, UP000008912_G1MM48, UP000009136_A0A3Q1NFN9, UP000009136_G5E5Y4, UP000011712_A0A5F5XLT2, UP000017836_W1PFB3, UP000017836_W1PLL1, UP000019103_W4IVV1, UP000019103_W4J5J1, UP000027581_A0A060RNR2, UP000027581_A0A060RPA6, UP000030640_W6ZVM8, UP000030640_W7A589, UP000030656_A0A024VTZ1, UP000030656_A0A024VWC0, UP000030666_W7FZX1, UP000030666_W7GBS0, UP000030673_W7K1A1, UP000030673_W7KKZ0, UP000030673_W7KLQ8, UP000030684_S9Y1Z8, UP000030694_A0A024XBY8, UP000030697_W7JHL0, UP000030697_W7JTL5, UP000031513_A0A384KPB0, UP000031513_A0A384LA79, UP000036987_A0A0K9P7T3, UP000036987_A0A0K9PDX5, UP000050240_A0A0L8RLN5, UP000054251_A0A0V1PWJ5, UP000054289_A0A0L7K6E8, UP000054289_A0A0L7K6P7, UP000054561_A0A0D9QNJ3, UP000071118_A0A4V0K1G9, UP000071118_A0A4V0K851, UP000072874_A0A077Y9Y0, UP000072874_A0A078KIC6, UP000072904_A0A077Y9Y0, UP000072904_A0A078KIC6, UP000075840_A0A182I6K5, UP000075882_A0A6E8VRN5, UP000075883_A0A182MMJ4, UP000075884_A0A182N9G2, UP000075900_A0A182RJF1, UP000075902_A0A182U2T2, UP000075903_A0A182UXM8, UP000076004_A0A151LT34, UP000076004_A0A151LUA7, UP000076359_A0A151LQU3, UP000076407_A0A182WWC6, UP000091857_A0A251LWM2, UP000091857_A0A2C9WMN7, UP000092460_A0A1B0ASW9, UP000092716_A0A1B1DTK8, UP000092716_A0A1B1E1C1, UP000095009_A0A1E3PM42, UP000095085_A0A1E4RBT5, UP000095085_A0A1E4RQ26, UP000182128_A0A5K1U8H4, UP000182128_A0A5K1UXM6, UP000187609_A0A1J6KDF7, UP000189700_A0A1U8H9K8, UP000189703_A0A1U8A689, UP000189703_A0A1U8B710, UP000189706_A0A3Q0D7N9, UP000195012_A0A1Y3DUK4, UP000195012_A0A1Y3DVV8, UP000195489_A0A1D3LE10, UP000195489_A0A1D3RXR6, UP000195521_A0A1Y1JGM9, UP000195521_A0A1Y1JJM7, UP000195879_A0A1D3LJX4, UP000195879_A0A1D3RY14, UP000196402_A0A1G4GRU1, UP000219813_A0A1A8WN08, UP000219813_A0A1D3JIH6, UP000220605_A0A564ZP44, UP000220797_A0A1J1GZS9, UP000220797_A0A1J1H3K0, UP000224522_A0A2G3BZ45, UP000224567_A0A2G2WCE5, UP000235145_A0A2J6KL82, UP000235145_A0A2J6LX97, UP000240500_A0A2P9D6Y8, UP000240500_A0A2P9D721, UP000241547_A0A2P9BSD8, UP000241547_A0A2P9BSY0, UP000241830_A0A2P9GFK3, UP000241830_A0A2P9GGE8, UP000245340_A0A2U3WGY2, UP000249989_A0A182GQ73, UP000265300_A0A340WXD4, UP000265566_G7J609, UP000291021_A0A452VH93, UP000294906_A0A2P9B8J9, UP000294906_A0A2P9B9X7, UP000299084_A0A5N4C2J9, UP000308365_A0A4U1ECW6, UP000322234_A0A6B0SBK8, UP000335636_A0A5E4CY12, UP000386466_A0A485P2L0, UP000472240_A0A671EAD5, UP000472241_A0A667IK13, UP000472241_A0A667J1M8, UP000492440_A0A653HNM1, UP000504616_A0A6I9VDL7, UP000515208_A0A6P3JBR0, UP000515268_W7AES5, UP000515268_W7APF1, UP000515308_A0A6V7S105, UP000515308_A0A6V7SAB0, UP000515550_A0A6V7S116, UP000515550_A0A6V7S988, UP000515697_A0A6V7SUC8, UP000515697_A0A6V7T4S8
GO:0008047	MF	e	enzyme activator activity	2257/210509	111370/14857695	2.129186354717602e-59	1	2257	5.8548366382024616e-55	5.7072197924475025e-55	5.651712259962403e-55	6.130718992882159e-58	UP000000267_A7TE81, UP000000267_A7TEP8, UP000000267_A7TGB0, UP000000267_A7TIZ5, UP000000267_A7TKL0, UP000000267_A7TLR2, UP000000267_A7TQH3, UP000000311_E2AA57, UP000000311_E2ATT5, UP000000311_E2B1A8, UP000000542_Q4Q0B5, UP000000542_Q4Q1A4, UP000000560_C8VNH4, UP000000560_Q5AV97, UP000000560_Q5B411, UP000000599_B5RTU7, UP000000599_Q6BJ38, UP000000599_Q9HGI6, UP000000709_G3AJN9, UP000001038_A0A3B3HCB0, UP000001038_A0A3B3HMA5, UP000001038_H2LIV5, UP000001038_H2MBI4, UP000001056_Q2H4L6, UP000001056_Q2H4P4, UP000001056_Q2HGH7, UP000001067_E3RTV1, UP000001073_A0A2I3GEM8, UP000001073_A0A2I3GM48, UP000001073_A0A2I3GY71, UP000001073_A0A2I3H625, UP000001073_A0A2I3HH54, UP000001073_A0A2I3HNX3, UP000001073_A0A2I3HYE3, UP000001073_G1QJN6, UP000001073_G1RSW0, UP000001075_G3HCM6, UP000001194_B0D2P7, UP000001194_B0D4T9, UP000001197_A0A090CFA7, UP000001197_B2ATY7, UP000001197_B2B4M8, UP000001261_J3K4I3, UP000001261_J3K7G3, UP000001294_B6Q2A7, UP000001294_B6Q6Q6, UP000001294_B6QEF3, UP000001294_B6QL65, UP000001294_B6QQH4, UP000001450_Q8IAP4, UP000001450_Q8IJ85, UP000001471_B2VR47, UP000001471_B2VZP1, UP000001471_B2WN99, UP000001519_A0A2I2YWM8, UP000001519_A0A2I2YXH5, UP000001519_A0A2I2Z1L4, UP000001519_A0A2I2ZRZ1, UP000001519_A0A2I2ZTZ8, UP000001519_A0A2I2ZYY0, UP000001519_G3QN37, UP000001519_G3R6K3, UP000001611_G2WRH2, UP000001611_G2WW94, UP000001611_G2WYF0, UP000001631_C0NDL8, UP000001631_C0NSU3, UP000001805_Q1K754, UP000001805_Q7SHY5, UP000001805_U9W393, UP000001805_V5IQ08, UP000001805_V5IRC7, UP000001811_A0A5F9CN67, UP000001811_A0A5F9D830, UP000001811_A0A5F9DD58, UP000001811_A0A5F9DDD8, UP000001811_G1TAD2, UP000001811_G1TD28, UP000001861_A8P0H6, UP000001861_A8PA90, UP000001881_F7VTW3, UP000001881_F7VUT3, UP000001997_A5DFS5, UP000001997_A5DI23, UP000001997_A5DJL8, UP000002035_C5FIY2, UP000002035_C5FMB3, UP000002035_C5FW46, UP000002059_A0A0A2V5M1, UP000002059_C1H1V4, UP000002059_C1H6N7, UP000002059_C1H784, UP000002059_C1HA99, UP000002279_A0A6I8NNB1, UP000002279_A0A6I8NQY9, UP000002279_A0A6I8NU85, UP000002279_A0A6I8P5W9, UP000002279_A0A6I8PCQ8, UP000002279_A0A6I8PMC6, UP000002279_F6YCP4, UP000002279_F7FHV4, UP000002316_C9ZZN7, UP000002356_W5QG89, UP000002494_A0A0G2JZ83, UP000002494_A0A0G2K9N0, UP000002494_A1L1L5, UP000002494_B1WBX6, UP000002494_M0RC57, UP000002497_E9CU98, UP000002497_E9DCK3, UP000002498_E9EJ72, UP000002498_E9ESZ8, UP000002498_E9F572, UP000002624_C6H8E6, UP000002624_C6HE80, UP000002624_C6HLM2, UP000002640_G4YF74, UP000002640_G4ZD73, UP000002668_E4ZWD5, UP000002668_E5A4D9, UP000002669_E4UQF4, UP000002669_E4UT48, UP000002669_E4UT91, UP000002740_C0RXS2, UP000002740_C0RXZ8, UP000002740_C0S4N8, UP000002740_C0S5Y4, UP000002740_C0S7S3, UP000002812_I7ZTG9, UP000002812_I8IQW0, UP000002852_M3ZD57, UP000002852_M3ZQ73, UP000002852_M3ZYN7, UP000002852_M4A874, UP000002852_M4A8M7, UP000002866_I2GVR8, UP000002866_I2GY30, UP000002866_I2GZW2, UP000002866_I2H2X4, UP000002866_I2H586, UP000002866_I2H6U3, UP000002866_I2H7D2, UP000002866_I2H8D7, UP000002866_I2H8F2, UP000004994_A0A3Q7IKW6, UP000004994_A0A3Q7J334, UP000005206_C7YLW3, UP000005206_C7YMH3, UP000005206_C7YRY6, UP000005215_A0A287CYL0, UP000005215_A0A287CZ84, UP000005215_A0A287DEG3, UP000005215_I3M6Y2, UP000005215_I3MIT9, UP000005220_H2AQ63, UP000005220_H2AR97, UP000005220_H2ARX0, UP000005220_H2ASE3, UP000005220_H2B124, UP000005220_H2B1T6, UP000005239_H3DS90, UP000005239_H3E7P0, UP000005239_H3FEK1, UP000005426_G9NP92, UP000005426_G9NPG9, UP000005426_G9PBD1, UP000005447_A0A286XWM0, UP000005447_H0UVW2, UP000005447_H0VJE5, UP000005666_G8BPI3, UP000005666_G8BQU7, UP000005666_G8BR99, UP000005666_G8BRM5, UP000005666_G8BRS5, UP000005666_G8BS55, UP000005666_G8BSI4, UP000005666_G8BU48, UP000005666_G8BWU6, UP000005666_G8BYM0, UP000005666_G8BYW8, UP000006310_J7RB04, UP000006310_J7RKF5, UP000006310_J7RMR6, UP000006310_J7S3S4, UP000006310_J7S7U5, UP000006319_K6UMV5, UP000006319_K6V8T0, UP000006564_Q2U7Y5, UP000006564_Q2UH14, UP000006702_A1CX62, UP000006702_A1DEX6, UP000006702_A1DF85, UP000006702_A1DI65, UP000006718_A0A5F8ADU4, UP000006718_A0A5K1VNR5, UP000006718_F6SVJ9, UP000006718_F6TGS4, UP000006718_F7GNG0, UP000006718_G7MGA8, UP000006718_I2CT71, UP000006812_G7X7S8, UP000006812_G7XU95, UP000006853_F2QX04, UP000007115_G9MJ48, UP000007115_G9N7F4, UP000007115_G9N7N2, UP000007148_G4T7X6, UP000007148_G4T9A3, UP000007148_G4TEE5, UP000007148_G4TFR1, UP000007148_G4TK39, UP000007258_A4HPI1, UP000007259_E9AT93, UP000007266_D2A5R8, UP000007266_D6WJA2, UP000007266_D6WRH8, UP000007350_K2MRZ0, UP000007431_D8PUQ3, UP000007431_D8Q881, UP000007646_G3SQ28, UP000007646_G3T0X2, UP000007646_G3T2I1, UP000007646_G3TT32, UP000007646_G3U643, UP000007755_F4W3X3, UP000007755_F4W9K4, UP000007755_F4WM04, UP000007755_F4WSR2, UP000007755_F4X3L9, UP000008062_F9XFM7, UP000008063_F8PQ18, UP000008063_F8PTG3, UP000008063_F8Q550, UP000008063_F8QIC1, UP000008065_F8MF79, UP000008065_F8MYC5, UP000008065_F8MZ50, UP000008142_F0UDF9, UP000008142_F0UEQ9, UP000008142_F0UUW5, UP000008153_A4IDA3, UP000008181_G2QQK3, UP000008181_G2R4I9, UP000008225_A0A2R8M2T5, UP000008225_A0A2R8MHW1, UP000008225_A0A2R8NBH6, UP000008225_A0A2R8P9P8, UP000008225_F6RZN7, UP000008225_F6ZVA1, UP000008225_F7F3I5, UP000008225_F7F3N2, UP000008225_F7GBP1, UP000008225_F7IJL8, UP000008225_F7ILV5, UP000008225_F7ILW2, UP000008225_U3BBF8, UP000008237_E2B8R6, UP000008237_E2BY84, UP000008237_E2C4J0, UP000008311_B9RS84, UP000008333_A5KDX6, UP000008335_B3LHN2, UP000008370_K5X024, UP000008513_G4U7U0, UP000008513_G4U865, UP000008513_G4UEN7, UP000008549_A8XFY9, UP000008549_A8XHC1, UP000008549_A8XLX6, UP000008549_A8XSF3, UP000008673_W1QDW9, UP000008673_W1QFJ3, UP000008673_W1QKS9, UP000008782_E3Q7D8, UP000008782_E3QDX5, UP000008782_E3QVW5, UP000008864_A0A080WJE6, UP000008864_A0A080WPQ2, UP000008864_A0A080WXW8, UP000008864_F2SQI0, UP000008864_F2SZ96, UP000008912_D2HXM6, UP000008912_G1M0S0, UP000008980_E9BU39, UP000009038_G3XY00, UP000009136_A0A3Q1N1H3, UP000009136_A0A452DJ27, UP000009136_Q2TA45, UP000009136_Q5EA00, UP000009169_F2PJM6, UP000009169_F2PN19, UP000009169_F2PQ43, UP000009172_F2RMH9, UP000009172_F2RPH2, UP000009172_F2SAN9, UP000009183_D7U0M5, UP000009183_E0CSS0, UP000009297_A6QS89, UP000009297_A6QZT6, UP000011712_A0A2I2V3C1, UP000011712_A0A337S296, UP000011712_A0A337S3W0, UP000011712_A0A337SLM8, UP000011712_A0A337STU3, UP000011712_A0A337SUZ2, UP000011712_M3W7D5, UP000011715_A0A0C4DRF2, UP000011715_A0A0C4DRG8, UP000011715_A0A0C4E594, UP000012045_M7TRA7, UP000012045_M7U3R1, UP000012045_M7U9H9, UP000012045_M7UAH2, UP000012065_M5BNI1, UP000012338_N4WVU9, UP000012338_N4WW23, UP000012338_N4WYZ9, UP000013192_N1P4A8, UP000014480_A0A484FD59, UP000014480_A0A484FTL5, UP000014480_A0A484G5L7, UP000014480_A0A484GAU2, UP000015241_S8DVX4, UP000015241_S8E0R5, UP000015241_S8G0M2, UP000016800_S0E3U1, UP000016800_S0E546, UP000016800_S0E5L8, UP000016922_S3CJU1, UP000016922_S3CUW9, UP000016922_S3D723, UP000016922_S3DBC4, UP000016928_N4TPL6, UP000016928_N4TRS0, UP000016928_N4TXZ1, UP000016929_N1RMP3, UP000016930_M2RKE0, UP000016932_M2ZZQ0, UP000016932_M3AS87, UP000016932_M3B6C4, UP000016933_M2Y220, UP000016933_N1PRX4, UP000016933_N1PU00, UP000016934_M2SN65, UP000016934_M2SYJ2, UP000016934_M2T3T9, UP000016935_R0K4W2, UP000017559_V2X7B0, UP000017559_V2XY96, UP000017836_W1P6C9, UP000017836_W1PEI0, UP000017861_V5BE75, UP000018050_U6GHP4, UP000018467_A0A3B1IST5, UP000018467_A0A3B1J1M9, UP000018467_A0A3B1JE46, UP000018467_A0A3B1JGC0, UP000018467_A0A3B1K1L8, UP000018467_A0A3B1K384, UP000018721_V9ELP7, UP000018721_V9ELQ2, UP000018721_V9EMM7, UP000018721_V9EMN2, UP000018721_V9ENA6, UP000018721_V9ENV4, UP000018721_V9ENV9, UP000018721_V9EQ21, UP000018721_V9FTC1, UP000018817_W2PEK7, UP000018817_W2PUB9, UP000018817_W2PUF4, UP000018817_W2PUF9, UP000018817_W2PUG4, UP000018817_W2PVB1, UP000018817_W2PWD6, UP000018817_W2PWE0, UP000018817_W2PZD3, UP000018948_W2YST0, UP000018948_W2YST5, UP000018948_W2YSZ3, UP000018948_W2YSZ8, UP000018948_W2YTA0, UP000018948_W2YTE6, UP000018948_W2YTE9, UP000018948_W2YUA9, UP000018948_W2ZVX6, UP000018958_W2WHA9, UP000018958_W2WHB5, UP000018958_W2WHJ3, UP000018958_W2WHY7, UP000018958_W2WIN1, UP000018958_W2WJH2, UP000018958_W2WK48, UP000018958_W2WK52, UP000018958_W2XKN8, UP000019040_W4GDS8, UP000019040_W4GEX9, UP000019103_W4ITF3, UP000019103_W4J2A0, UP000019118_N6T330, UP000019132_K3XAT1, UP000019132_K3XBR5, UP000019473_W9W3J3, UP000019473_W9WAQ7, UP000019478_W9XI95, UP000019478_W9XWP8, UP000020467_A0A010QEZ2, UP000020467_A0A010RY99, UP000020467_A0A010S623, UP000024375_A0A024TSU2, UP000024404_A0A044V903, UP000024404_A0A2K6W1D4, UP000027042_A0A066W1K6, UP000027238_A0A066X1D5, UP000027238_A0A066XNZ7, UP000027238_A0A066Y2V7, UP000027265_A0A067PUZ5, UP000027265_A0A067Q5I3, UP000027265_A0A067Q8G5, UP000027265_A0A067QD17, UP000027265_A0A067QJE6, UP000027456_A0A074RHP7, UP000027456_A0A074RYY9, UP000027456_A0A074SA35, UP000027581_A0A060RRH6, UP000027581_A0A060RWF2, UP000027581_A0A060RYT8, UP000028045_A0A084ATW2, UP000028045_A0A084AU30, UP000028045_A0A084B364, UP000028540_A0A084RC26, UP000028540_A0A084RC85, UP000028540_A0A084RMX8, UP000028582_A0A080ZQL7, UP000028582_A0A080ZQL8, UP000028582_A0A080ZQL9, UP000028582_A0A080ZQM1, UP000028582_A0A080ZQM2, UP000028582_A0A080ZQM4, UP000028582_A0A080ZQM7, UP000028582_A0A080ZS57, UP000028582_A0A081B3E1, UP000028760_A0A087X6P2, UP000028760_A0A087XFA3, UP000028760_A0A096LQ46, UP000028760_A0A096M1Q1, UP000028760_A0A096M7C2, UP000028760_A0A096MCG7, UP000028761_A0A096N9Q2, UP000028761_A0A096NB48, UP000028761_A0A096NDG1, UP000028761_A0A096NW40, UP000028761_A0A2I3MZA1, UP000029120_A0A087GAZ6, UP000029268_A0A094CSD5, UP000029268_A0A094D5H8, UP000029268_A0A094DBM3, UP000029270_A0A094FAF6, UP000029270_A0A094G836, UP000029270_A0A094GIU6, UP000029284_A0A094FBX0, UP000029284_A0A094FDN8, UP000029284_A0A094HYB6, UP000029295_A0A094DY93, UP000029295_A0A094DYM0, UP000029295_A0A094EC59, UP000029302_A0A094D7A1, UP000029302_A0A094DLB2, UP000029302_A0A094FU32, UP000029308_A0A094HDC4, UP000029308_A0A094HV28, UP000029308_A0A094IIJ7, UP000029315_A0A094H6K3, UP000029315_A0A094J782, UP000029315_A0A094JS85, UP000029320_A0A093XG12, UP000029320_A0A093YE05, UP000029320_A0A094A7D4, UP000029329_A0A093XUB7, UP000029329_A0A093Y3Q4, UP000029329_A0A093YK72, UP000029338_A0A093ZQW4, UP000030106_A0A0A2V9K7, UP000030106_A0A0A2VMU3, UP000030106_A0A0A2VQL9, UP000030106_A0A0A2VUT9, UP000030108_X8J301, UP000030108_X8JBN6, UP000030108_X8JSF7, UP000030143_A0A0A2I0F0, UP000030143_A0A0A2J2K8, UP000030143_A0A0A2K511, UP000030151_A0A014R050, UP000030151_A0A0A1UXS5, UP000030151_A0A0A1UY70, UP000030656_A0A024VJK2, UP000030666_W7G855, UP000030669_S7PTI8, UP000030669_S7PX47, UP000030671_W4JUJ3, UP000030671_W4JZ16, UP000030671_W4KIH0, UP000030672_A0A074WC04, UP000030673_W7K5Y4, UP000030673_W7KHN3, UP000030678_V9D9K8, UP000030678_V9DRP7, UP000030684_T0NN55, UP000030694_A0A024X6G7, UP000030694_A0A024XAB4, UP000030697_W7JBJ3, UP000030697_W7JEB4, UP000030745_A0A067CCC6, UP000030752_W2RQV6, UP000030752_W2RWR3, UP000030752_W2RZB4, UP000030754_U6MFA9, UP000030762_T0PXS6, UP000030762_T0S6I0, UP000031176_A0A0B4HL08, UP000031176_A0A0B4HPL5, UP000031176_A0A0B4I7B8, UP000031186_A0A0B4EU42, UP000031186_A0A0B4FLX7, UP000031186_A0A0B4FQS9, UP000031192_A0A0B4HBS8, UP000031192_A0A0B4I4V1, UP000031192_A0A0B4I8U5, UP000031513_A0A384KNT0, UP000032142_A0A0B0MS09, UP000032142_A0A0B0N3W4, UP000032142_A0A0B0NBT6, UP000032142_A0A0B0NLL2, UP000033710_A0A0F2M2D8, UP000033710_A0A0F2MAY8, UP000033710_A0A0F2MCT7, UP000033710_A0A0F2MI45, UP000034112_A0A0F9XGR6, UP000034112_A0A0F9XQM2, UP000034164_A0A0G2I884, UP000034164_A0A0G2J5C4, UP000034164_A0A0G2J7K2, UP000034680_A0A0G2FFS3, UP000034680_A0A0G2HX97, UP000035642_A0A158P6M8, UP000035680_A0A0K0EXN1, UP000035680_A0A0K0F6D4, UP000035681_A0A0K0E680, UP000035681_A0A0K0EIG0, UP000036287_A0A0I9XKY9, UP000036287_A0A0I9XMN0, UP000036287_A0A0J0CX95, UP000036987_A0A0K9NHI7, UP000036987_A0A0K9NIT2, UP000037505_A0A0L1IX68, UP000037505_A0A0L1J364, UP000038010_A0A0N0NJR6, UP000038010_A0A0N0NLL7, UP000038010_A0A0N1H779, UP000038045_A0A0N4Z7T1, UP000038045_A0A0N4ZUF0, UP000038045_A0A0N5A3P1, UP000039046_A0A0A1T7Y3, UP000039046_A0A0A1TAA7, UP000039046_A0A0A1TDK0, UP000039046_A0A0A1TLN0, UP000044841_A0A0K6FRT5, UP000044841_A0A0K6FUK1, UP000044841_A0A0K6G816, UP000046392_A0A0N5CD36, UP000046392_A0A0N5CDM0, UP000046393_A0A0N5AXH4, UP000050240_A0A0L8RC98, UP000050240_A0A0L8RJ11, UP000050240_A0A0L8RJK2, UP000050240_A0A0L8RJQ4, UP000050240_A0A0L8RMQ5, UP000050240_A0A0L8RNG8, UP000050240_A0A0L8RPW4, UP000050602_A0A0R3Q3J0, UP000050741_A0A183C2W1, UP000050787_A0A183I373, UP000052976_A0A091EWB5, UP000052976_A0A091EY94, UP000052976_A0A091FF87, UP000053095_A0A6V8H2E5, UP000053095_A0A6V8H6A3, UP000053095_A0A6V8HA77, UP000053095_A0A6V8HIK4, UP000053097_A0A026VUG4, UP000053097_A0A026WPL3, UP000053097_A0A026WY63, UP000053105_A0A0M8ZVN8, UP000053105_A0A0N0BHR6, UP000053105_A0A0N0U4V8, UP000053105_A0A0N1IT53, UP000053236_W2GB29, UP000053236_W2GBI0, UP000053236_W2HE34, UP000053236_W2IHI6, UP000053236_W2IHJ2, UP000053236_W2IJN1, UP000053236_W2IK22, UP000053236_W2IL80, UP000053236_W2MWY7, UP000053257_A0A0C3NFD0, UP000053257_A0A0C3NFD4, UP000053259_A0A0D2AVK7, UP000053286_A0A087QVC6, UP000053286_A0A087RCR1, UP000053286_A0A087RGF8, UP000053328_A0A0D1YYY6, UP000053328_A0A0D2BEU9, UP000053424_A0A0C3CCQ0, UP000053558_A0A5M3MEU0, UP000053558_A0A5M3MML4, UP000053558_A0A5M3MNK6, UP000053573_A0A0H1B3I0, UP000053573_A0A0H1B9L8, UP000053573_A0A0H1BID6, UP000053573_A0A0H1BPG7, UP000053573_A0A0H1BQ09, UP000053593_A0A0D0BWA6, UP000053593_A0A0D0CGD4, UP000053599_A0A0D1WQH7, UP000053599_A0A0D1WSK8, UP000053599_A0A0D1Y5D8, UP000053599_A0A0D1YUQ1, UP000053617_A0A0D2I3G5, UP000053617_A0A0D2IV55, UP000053641_A0A099YUE3, UP000053641_A0A099Z858, UP000053641_A0A099ZQ07, UP000053760_A0A091GCD1, UP000053841_W6YFD4, UP000053841_W6YSL6, UP000053841_W6YZL5, UP000053864_W2GB29, UP000053864_W2GBI0, UP000053864_W2IHI6, UP000053864_W2IHJ2, UP000053864_W2IJN1, UP000053864_W2IK22, UP000053864_W2IL80, UP000053864_W2JMD4, UP000053864_W2MWY7, UP000054007_A0A0D7AWK3, UP000054007_A0A0D7BM36, UP000054007_A0A0D7BQR1, UP000054032_W6ZCW0, UP000054032_W6ZEX3, UP000054032_W6ZWE6, UP000054177_A0A2D4BEN3, UP000054177_A0A2D4BR76, UP000054177_A0A2D4C9N7, UP000054251_A0A0V1PVJ5, UP000054251_A0A0V1PVW3, UP000054251_A0A0V1Q3K5, UP000054251_A0A0V1Q5J0, UP000054251_A0A0V1Q6H9, UP000054266_A0A0D2E9Q3, UP000054266_A0A0D2FV99, UP000054270_A0A0D2MZK8, UP000054270_A0A0D2NYP0, UP000054270_A0A0D2P479, UP000054270_A0A0D2PJA0, UP000054270_A0A0D2PLB0, UP000054289_A0A0L7K8X0, UP000054289_A0A0L7KFU9, UP000054302_A0A0D1XSR8, UP000054302_A0A0D1Y3Q8, UP000054308_A0A091HXH2, UP000054308_A0A091HY99, UP000054308_A0A091IFR9, UP000054337_W7EDL8, UP000054337_W7EMV0, UP000054337_W7F8A5, UP000054423_W2GB29, UP000054423_W2GBI0, UP000054423_W2IHI6, UP000054423_W2IHJ2, UP000054423_W2IJN1, UP000054423_W2IK22, UP000054423_W2JMD4, UP000054423_W2KSJ3, UP000054423_W2MWY7, UP000054485_A0A0D0AAC0, UP000054516_A0A1W2TP59, UP000054532_W2GB29, UP000054532_W2GBI0, UP000054532_W2IHI6, UP000054532_W2IHJ2, UP000054532_W2IJN1, UP000054532_W2IK22, UP000054532_W2MWP2, UP000054532_W2MWY7, UP000054532_W2NXC2, UP000054544_A0A0D9NPE6, UP000054544_A0A0D9NPF0, UP000054544_A0A0D9PCV8, UP000054549_A0A0C2XHP3, UP000054559_A0A0J8R4B4, UP000054559_A0A0J8U1U9, UP000054563_A0A0J8RG80, UP000054565_A0A0J6Y8U1, UP000054565_A0A0J6YGZ2, UP000054567_A0A0J6F2N2, UP000054567_A0A0J6FK81, UP000054821_A0A2P4ZA16, UP000054821_A0A2P4ZKR3, UP000054821_A0A2P4ZVJ6, UP000055045_A0A101M9H8, UP000055045_A0A101MQ72, UP000055045_A0A124GR49, UP000059188_A0A0B7FBY4, UP000059188_A0A0B7FUN8, UP000068243_A0A100IBX4, UP000069940_A0A023ETT4, UP000069940_A0A182G268, UP000069940_A0A182G2Q4, UP000069940_A0A182G3K1, UP000069940_A0A182G3U8, UP000069940_A0A182G8U2, UP000069940_A0A182GAW2, UP000069940_A0A182GHS2, UP000069940_A0A182HBC6, UP000070121_A0A135SUI8, UP000070121_A0A135V195, UP000070121_A0A135V5D6, UP000070133_A0A139H357, UP000070133_A0A139HV80, UP000070133_A0A139HX61, UP000070328_A0A135RTR3, UP000070328_A0A135T0R2, UP000070328_A0A135TDT1, UP000070501_A0A136J1H6, UP000070720_I1RWA5, UP000070720_I1RWA9, UP000070720_I1RZX6, UP000073492_A0A139I374, UP000073492_A0A139IC89, UP000073492_A0A139IDR5, UP000075602_A0A150V5N5, UP000075602_A0A150V9C5, UP000075602_A0A150VJP1, UP000075809_A0A151WJB7, UP000075809_A0A151XAS5, UP000075809_A0A151XD91, UP000075809_A0A151XJR2, UP000075840_A0A182HNN8, UP000075840_A0A182HPK0, UP000075840_A0A182HRV4, UP000075840_A0A182HYI5, UP000075840_A0A182I446, UP000075840_A0A182I569, UP000075840_A0A182I9K2, UP000075840_A0A1I8JT52, UP000075840_A0A2C9GQ22, UP000075840_A0A2C9GQ96, UP000075840_A0A2Y9D0U8, UP000075840_A0A453YJW1, UP000075880_A0A182IJ35, UP000075880_A0A182IKH8, UP000075880_A0A182IWV9, UP000075880_A0A182J548, UP000075880_A0A182J671, UP000075880_A0A182J839, UP000075882_A0A6E8V1Z2, UP000075882_A0A6E8V2N6, UP000075882_A0A6E8V535, UP000075882_A0A6E8VBR5, UP000075882_A0A6E8VHV4, UP000075882_A0A6E8VPV2, UP000075882_A0A6E8VR56, UP000075882_A0A6E8VUK4, UP000075882_A0A6E8VV30, UP000075882_A0A6E8VVH8, UP000075882_A0A6E8VX81, UP000075882_A0A6E8VY61, UP000075882_A0A6E8W0G8, UP000075882_A0A6E8W0W0, UP000075882_A0A6E8W2P3, UP000075882_A0A6E8W355, UP000075882_A0A6E8W409, UP000075882_A0A6E8W4B1, UP000075883_A0A182M0C2, UP000075883_A0A182M2Z9, UP000075883_A0A182M4G0, UP000075883_A0A182MLR4, UP000075883_A0A182MLV8, UP000075883_A0A182MS75, UP000075884_A0A182N0G5, UP000075884_A0A182N3Q1, UP000075884_A0A182N6U1, UP000075884_A0A182N8L1, UP000075884_A0A182NBT2, UP000075884_A0A182NDF7, UP000075884_A0A182NE90, UP000075884_A0A182NEC5, UP000075884_A0A182NF53, UP000075884_A0A182NJ29, UP000075884_A0A182NPM6, UP000075884_A0A182NT67, UP000075900_A0A182R6I6, UP000075900_A0A182REW7, UP000075900_A0A182RKN7, UP000075900_A0A182RSV8, UP000075900_A0A182RT21, UP000075900_A0A1I8JU71, UP000075900_A0A453YNI8, UP000075900_A0A4Y0AV98, UP000075900_A0A4Y0B4N6, UP000075900_A0A4Y0BEH3, UP000075900_A0A4Y0BH21, UP000075900_A0A4Y0BHE1, UP000075900_A0A4Y0BI10, UP000075900_A0A4Y0BIJ0, UP000075900_A0A4Y0BJI1, UP000075900_A0A4Y0BJV4, UP000075900_A0A4Y0BKG7, UP000075900_A0A4Y0BL11, UP000075900_A0A4Y0BLN3, UP000075900_A0A4Y0BLV7, UP000075900_A0A4Y0BLY7, UP000075900_A0A4Y0BMD4, UP000075900_A0A4Y0BND6, UP000075901_A0A182S7G3, UP000075901_A0A182S943, UP000075901_A0A182SYB4, UP000075902_A0A182U2D2, UP000075902_A0A182U3Q2, UP000075902_A0A182UHV7, UP000075902_A0A182UIE7, UP000075902_A0A182UKP9, UP000075903_A0A182UN66, UP000075903_A0A182UQI1, UP000075903_A0A182UUK7, UP000075903_A0A182V5D9, UP000075903_A0A182V7E9, UP000075903_A0A182V7J7, UP000075903_A0A453Z1Z5, UP000075903_A0A453Z209, UP000076004_A0A151L3E2, UP000076004_A0A151LH63, UP000076004_A0A151LN60, UP000076154_A0A369J4U5, UP000076154_A0A369KDY9, UP000076359_A0A151LFM9, UP000076359_A0A151LJM9, UP000076407_A0A182X076, UP000076407_A0A182X194, UP000076407_A0A182X7Q2, UP000076407_A0A182X910, UP000076407_A0A182XEK0, UP000076407_A0A182XF93, UP000076407_A0A182XKX5, UP000076407_A0A182XNA8, UP000076407_A0A1Y9J078, UP000076407_A0A1Y9J0N1, UP000076407_A0A1Y9J0P7, UP000076407_A0A453Z3B8, UP000076407_A0A453Z3F0, UP000076449_A0A167VZK3, UP000076449_A0A167WUJ6, UP000076552_A0A166QGB3, UP000076552_A0A166T299, UP000076584_A0A161VZ04, UP000076584_A0A161WJT0, UP000076722_A0A165ACH7, UP000076727_A0A165KJ95, UP000076727_A0A165NT89, UP000076727_A0A165TX10, UP000076761_A0A165NZY1, UP000076761_A0A165QVV4, UP000076761_A0A165UC18, UP000076871_A0A165BN61, UP000076871_A0A165EKM6, UP000076871_A0A165H2L9, UP000076881_A0A168EWW2, UP000076881_A0A168FKR5, UP000076881_A0A168IB42, UP000077002_A0A177F406, UP000077002_A0A177FCU1, UP000077154_A0A177AB17, UP000077154_A0A177ABJ4, UP000077154_A0A177AE47, UP000077448_A0A182EB67, UP000077755_A0A161Y5N9, UP000077755_A0A162ASV7, UP000077755_A0A165ZEV6, UP000078200_A0A1A9UGK1, UP000078200_A0A1A9UJE1, UP000078200_A0A1A9UUU3, UP000078200_A0A1A9UVJ7, UP000078200_A0A1A9VAG8, UP000078200_A0A1A9VVW0, UP000078237_A0A175VPU6, UP000078237_A0A175VUY5, UP000078237_A0A175W6B1, UP000078240_A0A179GB38, UP000078240_A0A179H7G8, UP000078240_A0A179H9U3, UP000078340_A0A179GZL6, UP000078340_A0A179H9U3, UP000078340_A0A179HUL9, UP000078343_A0A178ZNH3, UP000078343_A0A178ZT19, UP000078397_A0A179F8T0, UP000078397_A0A179FP04, UP000078397_A0A179FTL5, UP000078540_A0A151HZP7, UP000078540_A0A195B784, UP000078540_A0A195BN26, UP000078541_A0A195F2Q9, UP000078541_A0A195F306, UP000078541_A0A195F3E9, UP000078541_A0A195FNI9, UP000078542_A0A151IDE8, UP000078542_A0A195C845, UP000078542_A0A195CQN4, UP000078559_A0A194WB47, UP000078559_A0A194WDA8, UP000078576_A0A194UPF5, UP000078576_A0A194VBH3, UP000078576_A0A194VH65, UP000079721_A0A1S3A461, UP000079721_A0A1S3A483, UP000079721_A0A1S3AJE5, UP000079721_A0A1S3WSV9, UP000081671_A0A1S3GJM5, UP000081671_A0A1S3GJV4, UP000087766_A0A1S3USP6, UP000091857_A0A251IZM7, UP000091872_A0A1B8FKK0, UP000091872_A0A1B8FKN0, UP000091872_A0A1B8FP45, UP000091879_A0A1B8DVK9, UP000091879_A0A1B8E1W3, UP000091879_A0A1B8E1Y4, UP000091918_A0A1B7NQV1, UP000091918_A0A1B7P3G6, UP000091918_A0A1B7P471, UP000091956_A0A1B8G9E7, UP000091956_A0A1B8GBY0, UP000091956_A0A1B8GC73, UP000091967_A0A1B8AT84, UP000091967_A0A1B8ATJ0, UP000091967_A0A1B8B8C4, UP000091997_A0A1B8C3M2, UP000091997_A0A1B8CBV1, UP000091997_A0A1B8CBX7, UP000092096_A0A1B8F284, UP000092096_A0A1B8F2B5, UP000092096_A0A1B8F6Y1, UP000092154_A0A1B7N8U4, UP000092154_A0A1B7NGI2, UP000092157_A0A1B8CU91, UP000092157_A0A1B8D6D0, UP000092443_A0A1A9X7M2, UP000092443_A0A1A9XFK9, UP000092443_A0A1A9XID8, UP000092443_A0A1A9Y104, UP000092443_A0A1A9YKQ1, UP000092443_A0A1A9YP59, UP000092445_A0A1A9Z2P5, UP000092445_A0A1B0A1W9, UP000092445_A0A1B0A2D8, UP000092445_A0A1B0AG78, UP000092460_A0A1B0AX43, UP000092460_A0A1B0BD61, UP000092460_A0A1B0BKA5, UP000092460_A0A1B0BSM7, UP000092460_A0A1B0BX78, UP000092460_A0A1B0C0C3, UP000092460_A0A1B0C7N1, UP000092555_A0A1A0H640, UP000094455_A0A1E3NME8, UP000094455_A0A1E3NNA6, UP000094455_A0A1E3NQG2, UP000094455_A0A1E3NQG4, UP000094526_A0A1C1CDU4, UP000094526_A0A1C1CQA7, UP000094801_A0A1E4SY53, UP000094801_A0A1E4T1I9, UP000095009_A0A1E3PDB6, UP000095009_A0A1E3PDV4, UP000095009_A0A1E3PKG6, UP000095009_A0A1E3PR76, UP000095085_A0A1E4RHN6, UP000095085_A0A1E4RIW8, UP000095085_A0A1E4RNG9, UP000095085_A0A1E4RP26, UP000095085_A0A1E4RR90, UP000095085_A0A1E4RSE0, UP000095281_A0A1I8B3Y4, UP000095281_A0A1I8BBE6, UP000095281_A0A1I8BEH3, UP000095284_A0A1I7RV12, UP000095286_A0A1I8CTW8, UP000095300_A0A1I8NLS7, UP000095300_A0A1I8NPX1, UP000095300_A0A1I8P6I5, UP000095300_A0A1I8PB74, UP000095300_A0A1I8PD38, UP000095300_A0A1I8PD51, UP000095300_A0A1I8PD56, UP000095300_A0A1I8PDB2, UP000095300_A0A1I8PDD5, UP000095300_A0A1I8PDD9, UP000095300_A0A1I8PJL3, UP000095300_A0A1I8PJL8, UP000095300_A0A1I8PJN8, UP000095300_A0A1I8PJU7, UP000095300_A0A1I8PJX4, UP000095300_A0A1I8PQ23, UP000095300_A0A1I8PQ40, UP000095300_A0A1I8PR23, UP000095300_A0A1I8PR58, UP000095300_A0A1I8PRZ2, UP000095300_A0A1I8PRZ4, UP000095300_A0A1I8PT26, UP000095300_A0A1I8PT40, UP000095300_A0A1I8Q171, UP000095300_A0A1I8Q184, UP000095300_A0A1I8Q194, UP000095300_A0A1I8Q1A3, UP000095300_A0A1I8Q5J4, UP000095300_A0A1I8Q5K4, UP000095300_A0A1I8Q5K7, UP000095300_A0A1I8Q5L1, UP000095300_A0A1I8Q5L2, UP000095300_A0A1I8Q5L7, UP000095300_A0A1I8Q5L8, UP000095300_A0A1I8Q5M3, UP000095300_A0A1I8Q5M9, UP000095300_A0A1I8Q5N9, UP000095300_A0A1I8Q5P4, UP000095300_A0A1I8Q5P8, UP000095300_A0A1I8Q5Q5, UP000095300_A0A1I8Q7Z5, UP000095300_A0A1I8Q804, UP000095301_A0A1I8M6F5, UP000095301_A0A1I8M6F7, UP000095301_A0A1I8M6G6, UP000095301_A0A1I8ME53, UP000095301_A0A1I8MFF0, UP000095301_A0A1I8MMX3, UP000095301_A0A1I8MMY3, UP000095301_A0A1I8MQ59, UP000095301_A0A1I8MQ63, UP000095301_A0A1I8MQ68, UP000095301_A0A1I8MQ69, UP000095301_A0A1I8MQ70, UP000095301_A0A1I8MQ71, UP000095301_A0A1I8MQ73, UP000095301_A0A1I8MQ75, UP000095301_A0A1I8MRW3, UP000095301_A0A1I8MTI5, UP000095301_A0A1I8MXV2, UP000095301_A0A1I8N0A6, UP000095301_A0A1I8N0B6, UP000095301_A0A1I8N0J8, UP000095301_A0A1I8N330, UP000095301_A0A1I8N3C6, UP000095301_A0A1I8NAP5, UP000095301_A0A1I8NEC3, UP000095301_A0A1I8NED6, UP000095301_A0A1I8NIU8, UP000095301_T1PDQ7, UP000095301_T1PLW2, UP000177625_A0A1E1LUK9, UP000177625_A0A1E1M2B9, UP000177625_A0A1E1M7E9, UP000177625_A0A1E1MNE7, UP000177625_A0A1E1MNH6, UP000177798_A0A1D9PYG1, UP000177798_A0A1D9Q609, UP000177798_A0A1D9Q857, UP000177798_A0A1D9Q9S9, UP000178129_A0A1E1KFI2, UP000178129_A0A1E1KHV7, UP000178129_A0A1E1KJ98, UP000178129_A0A1E1KMJ9, UP000178129_A0A1E1L0V8, UP000178912_A0A1E1KNI3, UP000178912_A0A1E1KNR5, UP000178912_A0A1E1L551, UP000178912_A0A1E1LCX0, UP000179179_A0A1F7ZKU4, UP000179179_A0A1F8A4F1, UP000179819_A0A161VZ04, UP000179819_A0A1S1VQG0, UP000179819_A0A1S1VXH1, UP000182128_A0A5K1UMN0, UP000182235_A0A1J9PRV8, UP000182235_A0A1J9Q7Y8, UP000182235_A0A1J9QBC6, UP000183567_A0A1J8Q993, UP000183567_A0A1J8QJD9, UP000183567_A0A1J8QZR5, UP000183567_A0A1J8R4K4, UP000183809_A0A1J9QQ71, UP000184267_A0A1M2V367, UP000184267_A0A1M2V5Y5, UP000184267_A0A1M2VGS6, UP000184300_A0A1L9VNE2, UP000184300_A0A1L9VYK6, UP000184304_A0A1L9MW24, UP000184383_A0A1L9S134, UP000184383_A0A1L9S2U9, UP000184383_A0A1L9S391, UP000184546_A0A1L9WGE7, UP000184546_A0A1L9X677, UP000185698_A0A178BNK3, UP000185698_A0A178BYY5, UP000185904_A0A178C223, UP000185904_A0A178CCQ2, UP000186601_A0A2R6NES8, UP000186601_A0A2R6NKA9, UP000187406_A0A1Q3CYN9, UP000187609_A0A314LB25, UP000188268_A0A1R3G819, UP000188268_A0A1R3I1W0, UP000188318_A0A1R3RU97, UP000188354_A0A1J7GSZ3, UP000188354_A0A1J7HPK6, UP000189274_A0A1V2LK23, UP000189513_A0A061B112, UP000189513_A0A1V2KZQ8, UP000189700_A0A1U8E2F3, UP000189700_A0A1U8F0Z7, UP000189704_A0A1U7U4M9, UP000189704_A0A3Q0E6X0, UP000189706_A0A1U7R5R9, UP000189706_A0A1U7RBU6, UP000189706_A0A1U7RG70, UP000190312_A0A1S9DB68, UP000190312_A0A1S9DYR0, UP000190744_A0A0F7TUA2, UP000190744_A0A1S9RUC2, UP000190744_A0A1S9RUM8, UP000190744_A0A1S9S096, UP000191004_A0A1T3CKH5, UP000191004_A0A1T3CST4, UP000191285_A0A1V6SZI4, UP000191285_A0A1V6T915, UP000191285_A0A1V6TCV7, UP000191342_A0A1V6T5N6, UP000191342_A0A1V6T626, UP000191342_A0A1V6TX90, UP000191408_A0A1V6NLX8, UP000191408_A0A1V6NMM9, UP000191408_A0A1V6NPP0, UP000191518_A0A1V6S1G5, UP000191518_A0A1V6SEB3, UP000191518_A0A1V6SFA0, UP000191612_A0A1V6R8H9, UP000191612_A0A1V6RHP5, UP000191612_A0A1V6RIT6, UP000191672_A0A1V6PUH1, UP000191672_A0A1V6PWB9, UP000191672_A0A1V6QGG0, UP000191691_A0A1V6XCZ3, UP000191691_A0A1V6YS44, UP000192220_A0A2I4AYC3, UP000192220_A0A2I4BD27, UP000192220_A0A2I4BFX2, UP000192220_A0A2I4BFX3, UP000192220_A0A2I4BFY0, UP000192220_A0A2I4CM06, UP000192220_A0A2I4DAS9, UP000192220_A0A2I4DAT9, UP000192257_A0A1X0NPT6, UP000192257_A0A1X0P3S6, UP000193067_A0A1Y2IN74, UP000193067_A0A1Y2ISC3, UP000193240_A0A1Y2LYI4, UP000193240_A0A1Y2LZF3, UP000193240_A0A1Y2MEU4, UP000193689_A0A1Y2E8P2, UP000193689_A0A1Y2EBN8, UP000194127_A0A1X6MIY1, UP000194127_A0A1X6MPD8, UP000194279_A0A1Y2TP41, UP000194279_A0A1Y2TRI5, UP000194279_A0A1Y2U616, UP000194280_A0A1Z5SPF3, UP000194280_A0A1Z5SZF6, UP000194280_A0A1Z5T2Y2, UP000194280_A0A1Z5TH01, UP000194361_A0A1Y2UGB7, UP000194361_A0A1Y2UQ79, UP000194361_A0A1Y2VDA9, UP000195012_A0A1Y3DF71, UP000195402_A0A200PNF3, UP000195489_A0A1D3S0Y0, UP000195521_A0A1Y1JMV0, UP000196158_A0A1X7QY64, UP000196158_A0A1X7QYK1, UP000196158_A0A1X7QZ17, UP000196158_A0A1X7R060, UP000196158_A0A1X7R428, UP000196402_A0A1G4GUL8, UP000196402_A0A1G4GYI8, UP000197138_A0A218XNT1, UP000197138_A0A218XY68, UP000197666_A0A505HVM2, UP000215127_A0A1X7RN58, UP000215127_A0A1X7RYA8, UP000215335_A0A232EY52, UP000215335_A0A232FCQ9, UP000215335_A0A232FJM6, UP000215335_A0A232FM71, UP000215453_A0A1Y6LJ67, UP000215453_A0A1Y6LNQ8, UP000218381_A0A2H3IFL0, UP000218381_A0A2H3IRQ5, UP000218381_A0A2H3IV72, UP000218381_A0A2H3IZW7, UP000218811_A0A2H3J5N1, UP000218811_A0A2H3J8F1, UP000219369_A0A2H3SMM0, UP000219369_A0A2H3TQ91, UP000219369_A0A2H3TUJ3, UP000219602_A0A2H3GXD9, UP000219602_A0A2H3GZH5, UP000219602_A0A2H3H5M4, UP000219813_A0A1D3RHP8, UP000219813_A0A1D3RJ08, UP000220605_A0A564ZRS8, UP000220605_A0A564ZVR6, UP000220797_A0A1J1GXX5, UP000221130_A0A2C6AA12, UP000222542_A0A2G2YUL5, UP000222542_A0A2G2YY31, UP000223968_A0A2B7XK74, UP000223968_A0A2B7XV66, UP000223968_A0A2B7YB17, UP000224522_A0A2G3BNC8, UP000224567_A0A2G2WVY3, UP000224567_A0A2G2X388, UP000224567_A0A2G2XPW2, UP000224634_A0A2B7WGZ0, UP000224634_A0A2B7XN73, UP000224634_A0A2B7Y9V0, UP000224634_A0A2B7YH42, UP000225277_A0A2D3UT61, UP000225277_A0A2D3VMJ6, UP000226031_A0A2B7Z7E6, UP000226031_A0A2B7ZHQ3, UP000230249_A0A2H1A5A5, UP000230605_A0A2G5HDY2, UP000230605_A0A2G5HNY9, UP000231358_A0A2G7FZ29, UP000231358_A0A2G7GBX7, UP000232936_A0A2A6BN77, UP000232936_A0A2A6D2I2, UP000233020_A0A2K5CD06, UP000233020_A0A2K5CD14, UP000233020_A0A2K5CD66, UP000233020_A0A2K5D8I3, UP000233020_A0A2K5EQX1, UP000233020_A0A2K5EQZ6, UP000233020_A0A2K5ER08, UP000233040_A0A2K5Q5Y8, UP000233040_A0A2K5Q621, UP000233040_A0A2K5QIN1, UP000233040_A0A2K5QIP1, UP000233040_A0A2K5QIP8, UP000233040_A0A2K5QIS8, UP000233040_A0A2K5RIR6, UP000233040_A0A2K5RIS0, UP000233040_A0A2K5RIZ6, UP000233040_A0A2K5SJ32, UP000233040_A0A2K5SJ33, UP000233040_A0A2K5SJ35, UP000233040_A0A2K5SJ36, UP000233080_A0A2K5HUD9, UP000233080_A0A2K5HUI0, UP000233080_A0A2K5HUK1, UP000233080_A0A2K5J0R8, UP000233080_A0A2K5J134, UP000233080_A0A2K5J4W1, UP000233140_A0A2K5YIW1, UP000233140_A0A2K5YIW9, UP000233140_A0A2K5YIX1, UP000233140_A0A2K5YLA6, UP000233140_A0A2K5YLB3, UP000233140_A0A2K5YLB5, UP000233140_A0A2K5YLC7, UP000233140_A0A2K5Z9D5, UP000233160_A0A2K6G1D5, UP000233160_A0A2K6G1E2, UP000233160_A0A2K6G1H6, UP000233160_A0A2K6GNF3, UP000233160_A0A2K6GNF9, UP000233160_A0A2K6GNG4, UP000233160_A0A2K6GNJ8, UP000233180_A0A2K6KU34, UP000233180_A0A2K6KU43, UP000233180_A0A2K6L669, UP000233200_A0A2K6QMH2, UP000233200_A0A2K6RRA0, UP000233200_A0A2K6RRA1, UP000233200_A0A2K6RRA5, UP000233200_A0A2K6RRT6, UP000233200_A0A2K6RRT8, UP000233200_A0A2K6RRT9, UP000233200_A0A2K6RRW8, UP000233220_A0A2K6RZN9, UP000233220_A0A2K6RZP6, UP000233220_A0A2K6RZP8, UP000233220_A0A2K6USR2, UP000233220_A0A2K6V4S0, UP000233220_A0A2K6V4S6, UP000233220_A0A2K6V4S8, UP000233220_A0A2K6V4T2, UP000233220_A0A2K6V4W7, UP000233603_A0A2N1LD99, UP000233603_A0A2N1LSH6, UP000233603_A0A2N1LTI4, UP000234474_A0A2I1C5I9, UP000234474_A0A2I1CH87, UP000234474_A0A2I1CHK8, UP000235145_A0A2J6JTA6, UP000235145_A0A2J6KAZ1, UP000235145_A0A2J6KN71, UP000235145_A0A2J6LUL9, UP000236161_A0A2I0ANW5, UP000236290_A0A2K0TWZ9, UP000236290_A0A2K0UD11, UP000236546_A0A2K0TH45, UP000236546_A0A2K0THB8, UP000236662_A0A3F3RB65, UP000236662_A0A3F3RRQ0, UP000237000_A0A2P5AUP5, UP000237105_A0A2P5D5Q3, UP000237105_A0A2P5DJ67, UP000237271_A0A2P4XIS4, UP000237271_A0A2P4YTR7, UP000237631_A0A2S6BZL6, UP000237631_A0A2S6CL46, UP000238072_A0A2S7NRW0, UP000238072_A0A2S7P2K3, UP000238072_A0A2S7QAF5, UP000238072_A0A2S7QPH1, UP000238813_A0A2S7NZE9, UP000238813_A0A2S7QS85, UP000238813_A0A2S7QSI7, UP000240080_A0A2R8ZYH3, UP000240080_A0A2R9B020, UP000240080_A0A2R9BC86, UP000240080_A0A2R9BFZ2, UP000240493_A0A2T3YUS3, UP000240493_A0A2T3YV22, UP000240493_A0A2T3Z7V5, UP000240500_A0A2P9DBH4, UP000240500_A0A2P9DG13, UP000240654_A0A5Q7YJL9, UP000240760_A0A2T4BRL5, UP000240760_A0A2T4BRQ7, UP000240760_A0A2T4BZA9, UP000241394_A0A2R6Q4T9, UP000241394_A0A2R6QV32, UP000241394_A0A2R6RAU6, UP000241462_A0A2T2ZU75, UP000241462_A0A2T3AG39, UP000241547_A0A2P9BXX8, UP000241547_A0A2P9C2Y4, UP000241547_A0A2P9C8C6, UP000241690_A0A2T4A391, UP000241690_A0A2T4A3H1, UP000241690_A0A2T4ACH7, UP000241818_A0A2T3APS0, UP000241818_A0A2T3BDU1, UP000241818_A0A2T3BF64, UP000241818_A0A2T3BFA9, UP000241830_A0A2P9GI75, UP000241830_A0A2P9GLA7, UP000241830_A0A2P9GNQ2, UP000241830_A0A2P9GSR3, UP000242638_A0A3P9MTC9, UP000242638_A0A3P9MTH8, UP000242638_A0A3P9NMI9, UP000242638_A0A3P9NMJ6, UP000242638_A0A3P9NZ48, UP000242638_A0A3P9PWM3, UP000242638_A0A3P9PWR3, UP000242638_A0A3P9QBX6, UP000242791_A0A1J9R7G0, UP000242791_A0A1J9RCQ0, UP000242955_A0A1Y2VT24, UP000242955_A0A1Y2VW13, UP000242955_A0A1Y2WC76, UP000243459_A0A5P1ENC3, UP000243459_A0A5P1FE04, UP000243459_A0A5P1FVK1, UP000243579_A0A1V9Y9B5, UP000243579_A0A1V9Z2G7, UP000243732_A0A1Y2WT01, UP000243732_A0A1Y2WZK5, UP000243732_A0A1Y2X0J5, UP000243732_A0A1Y2X9Y9, UP000244309_A0A2V1ALG1, UP000244309_A0A2V1AMX8, UP000245340_A0A2U3X089, UP000245340_A0A2U3X4K6, UP000245340_A0A2U3X5C5, UP000245340_A0A2U3X5C7, UP000245340_A0A2U3X5R5, UP000245340_A0A2U3ZY05, UP000245341_A0A2U3XDN8, UP000245403_A0A2W1E3K7, UP000245403_A0A2W1E8J8, UP000245403_A0A2W1I5A9, UP000245764_A0A2H1G532, UP000245764_A0A2H1GP04, UP000245956_A0A179H9U3, UP000246171_A0A317V290, UP000246171_A0A317VWS0, UP000246702_A0A317WZN0, UP000246702_A0A317XAA1, UP000247233_A0A317VEZ2, UP000247233_A0A317WLS4, UP000247647_A0A318YPL8, UP000247647_A0A318YZL1, UP000248340_A0A319C2S7, UP000248340_A0A319C5D1, UP000248340_A0A319C9G0, UP000248340_A0A319CFX8, UP000248405_A0A319BMR4, UP000248405_A0A319CG79, UP000248423_A0A319ECS8, UP000248423_A0A319EIZ2, UP000248480_A0A2Y9DD97, UP000248480_A0A2Y9DUC9, UP000248480_A0A2Y9DVN1, UP000248480_A0A2Y9RB19, UP000248480_A0A2Y9RJ91, UP000248481_A0A2Y9GHL5, UP000248481_A0A2Y9GHR6, UP000248481_A0A2Y9GKZ2, UP000248481_A0A2Y9GND9, UP000248482_A0A2Y9IMF7, UP000248482_A0A2Y9IV90, UP000248482_A0A2Y9IY71, UP000248482_A0A2Y9JYP5, UP000248482_A0A2Y9K365, UP000248817_A0A2V5HLV5, UP000248817_A0A2V5HYN5, UP000248817_A0A2V5I7J5, UP000248817_A0A2V5IGE7, UP000248961_A0A395HKH8, UP000248961_A0A395I3I5, UP000248961_A0A395ID01, UP000249056_A0A395J061, UP000249056_A0A395J8Z4, UP000249363_A0A364KQ97, UP000249363_A0A364L1B0, UP000249363_A0A364L4S7, UP000249363_A0A364L4T1, UP000249363_A0A364L6D2, UP000249402_A0A395GNB8, UP000249402_A0A395H3G0, UP000249551_A0A2W1E8J8, UP000249551_A0A2W1GP20, UP000249551_A0A2W1HDI2, UP000249757_A0A2W1EFT3, UP000249829_A0A2V5H7D2, UP000249829_A0A2V5H7M4, UP000249829_A0A2V5HAW9, UP000249829_A0A2V5HD79, UP000249989_A0A182G268, UP000249989_A0A182G2Q4, UP000249989_A0A182G3K1, UP000249989_A0A182G3U8, UP000249989_A0A182G5U0, UP000249989_A0A182G6N6, UP000249989_A0A182G8U2, UP000249989_A0A182GAW2, UP000249989_A0A182GD60, UP000249989_A0A182GEG8, UP000249989_A0A182GF78, UP000249989_A0A182GHS2, UP000249989_A0A182GIR4, UP000249989_A0A182GRJ4, UP000249989_A0A182GSX0, UP000249989_A0A182GWB6, UP000249989_A0A182H2A1, UP000249989_A0A182H652, UP000249989_A0A182HAS2, UP000249989_A0A182HBC6, UP000251714_A0A365MTW3, UP000251714_A0A365NF85, UP000251714_A0A365NFA2, UP000252040_A0A341AVL8, UP000252040_A0A341B0K1, UP000252040_A0A341B0M4, UP000252040_A0A341B2D1, UP000252040_A0A341B3C4, UP000252040_A0A341B423, UP000253845_A0A370BXT1, UP000253845_A0A370C8C5, UP000254866_A0A370TNE4, UP000254866_A0A370TPS7, UP000254866_A0A370U164, UP000254866_A0A370U1C5, UP000254866_A0A370U3N4, UP000254937_A0A370PBH4, UP000254937_A0A370PY70, UP000256328_A0A3D8QY40, UP000256328_A0A3D8QYD2, UP000256328_A0A3D8T0U7, UP000256690_A0A3D8REM3, UP000256690_A0A3D8RJP8, UP000256690_A0A3D8S4V4, UP000257160_A0A3Q1ASW6, UP000257160_A0A3Q1B883, UP000257160_A0A3Q1B8Y6, UP000257160_A0A3Q1BTQ2, UP000257160_A0A3Q1BUA5, UP000257160_A0A3Q1C5P6, UP000257160_A0A3Q1CA79, UP000257160_A0A3Q1CA83, UP000257160_A0A3Q1CXX3, UP000257200_A0A3Q1FJG9, UP000257200_A0A3Q1FJR4, UP000257200_A0A3Q1GDM0, UP000257200_A0A3Q1GEK7, UP000257200_A0A3Q1GG96, UP000261340_A0A3Q0QZY8, UP000261340_A0A3Q0R0F8, UP000261340_A0A3Q0RVG5, UP000261340_A0A3Q0SZM7, UP000261360_A0A3B4WYR1, UP000261360_A0A3B4X3X1, UP000261360_A0A3B4X442, UP000261360_A0A3B4X4E5, UP000261360_A0A3B4X638, UP000261360_A0A3B4X6G6, UP000261360_A0A3B4XCE0, UP000261360_A0A3B4XEX4, UP000261360_A0A3B4XF41, UP000261360_A0A3B4XUK1, UP000261360_A0A3B4XUL3, UP000261360_A0A3B4Y653, UP000261400_A0A3B4Z4R2, UP000261400_A0A3B4Z4U2, UP000261400_A0A3B4Z9N8, UP000261400_A0A3B4ZLS4, UP000261400_A0A3B5AVV1, UP000261400_A0A3B5AVW4, UP000261420_A0A3B4T2E3, UP000261420_A0A3B4TIA0, UP000261420_A0A3B4UBR6, UP000261420_A0A3B4V067, UP000261420_A0A3B4VAY5, UP000261420_A0A3B4VBC3, UP000261420_A0A3B4VBG4, UP000261420_A0A3B4VBI1, UP000261420_A0A3B4VDE0, UP000261440_A0A3B4BR33, UP000261440_A0A3B4BU97, UP000261440_A0A3B4CPN8, UP000261440_A0A3B4CR88, UP000261440_A0A3B4DIC4, UP000261440_A0A3B4DU21, UP000261440_A0A3B4E7L3, UP000261440_A0A3B4E7N8, UP000261440_A0A3B4E7X0, UP000261460_A0A3B4ER09, UP000261460_A0A3B4F144, UP000261460_A0A3B4F563, UP000261460_A0A3B4GY00, UP000261460_A0A3B4GYK2, UP000261480_A0A3B3WJ07, UP000261480_A0A3B3WL02, UP000261480_A0A3B3XU81, UP000261480_A0A3B3Y755, UP000261480_A0A3B3YAC2, UP000261480_A0A3B3Z4U0, UP000261500_A0A3B3TPU5, UP000261500_A0A3B3U9H4, UP000261500_A0A3B3UZ22, UP000261500_A0A3B3VKW2, UP000261520_A0A3B4ALJ8, UP000261520_A0A3B4B3Q1, UP000261560_A0A3B3B3Z7, UP000261560_A0A3B3BYX7, UP000261560_A0A3B3DF10, UP000261560_A0A3B3DLW4, UP000261560_A0A3B3DTJ9, UP000261580_A0A3Q4GAG3, UP000261580_A0A3Q4GKR7, UP000261580_A0A3Q4GMD6, UP000261580_A0A3Q4GQ75, UP000261580_A0A3Q4GQ87, UP000261580_A0A3Q4IDB6, UP000261600_A0A3Q3IM63, UP000261600_A0A3Q3IMZ9, UP000261600_A0A3Q3Q7K4, UP000261640_A0A3Q3KXJ0, UP000261640_A0A3Q3KXL9, UP000261640_A0A3Q3KXT3, UP000261640_A0A3Q3LD50, UP000261640_A0A3Q3M1D4, UP000261640_A0A3Q3RQM1, UP000261640_A0A3Q3RVL4, UP000261680_A0A384DTV4, UP000261681_A0A383YPF7, UP000264800_A0A3Q2ZJQ6, UP000264800_A0A3Q2ZQY5, UP000264800_A0A3Q2ZRE0, UP000264800_A0A3Q3B4Y2, UP000264800_A0A3Q3BFM4, UP000264800_A0A3Q3BJK6, UP000264800_A0A3Q3EXN1, UP000264800_A0A3Q3GYM0, UP000264840_A0A3Q2UUK3, UP000264840_A0A3Q2V2D2, UP000264840_A0A3Q2V3E4, UP000264840_A0A3Q2V4D4, UP000264840_A0A3Q2VCK4, UP000264840_A0A3Q2W8U8, UP000264840_A0A3Q2X243, UP000265000_A0A3Q2NPL4, UP000265000_A0A3Q2QU06, UP000265000_A0A3Q2QWA9, UP000265000_A0A3Q2QWK9, UP000265020_A0A3Q2DZX7, UP000265020_A0A3Q2EAP6, UP000265020_A0A3Q2GNL3, UP000265040_A0A3Q1HEC8, UP000265040_A0A3Q1IR98, UP000265040_A0A3Q1J1F2, UP000265040_A0A3Q1J1H8, UP000265040_A0A3Q1J545, UP000265040_A0A3Q1J6H8, UP000265040_A0A3Q1JBD6, UP000265080_A0A3P8SC05, UP000265080_A0A3P8SEI8, UP000265080_A0A3P8T6H3, UP000265080_A0A3P8TQB5, UP000265080_A0A3P8TQU8, UP000265080_A0A3P8TWD1, UP000265080_A0A3P8U273, UP000265120_A0A3P8UHF5, UP000265120_A0A3P8UJ16, UP000265120_A0A3P8UKJ9, UP000265120_A0A3P8UKL6, UP000265120_A0A3P8UQ47, UP000265120_A0A3P8W6J1, UP000265120_A0A3P8WIR7, UP000265120_A0A3P8WLM3, UP000265180_A0A3P9K4Z3, UP000265180_A0A3P9LEP8, UP000265180_A0A3P9LQ60, UP000265180_A0A3P9LQA0, UP000265180_A0A3P9LT38, UP000265200_A0A3P9H0N7, UP000265200_A0A3P9H0Q4, UP000265200_A0A3P9HI60, UP000265200_A0A3P9IZL1, UP000265200_A0A3P9J2Y8, UP000265300_A0A340X3I1, UP000265300_A0A340Y400, UP000265300_A0A340Y6J7, UP000265300_A0A340YBR8, UP000265300_A0A340YD56, UP000265566_A0A396HHP6, UP000266188_A0A3A2ZJN3, UP000266188_A0A3A2ZVZ7, UP000266196_A0A397FLZ7, UP000266643_A0A397DIR7, UP000267606_A0A183I373, UP000270924_A0A3P7EY61, UP000271087_A0A182EB67, UP000273346_A0A3L7HZL0, UP000273346_A0A3L7I7T9, UP000273346_A0A3L7IBZ3, UP000274082_A0A3S7XB38, UP000274840_A0A662XTE1, UP000274840_A0A662YDS1, UP000275385_A0A420Y8W7, UP000275385_A0A420YFE8, UP000275652_A0A397DIR7, UP000277212_A0A3M2RTC9, UP000277212_A0A3M2RWW6, UP000277212_A0A3M2RXD2, UP000278627_A0A0N4SYC1, UP000278627_A0A0N4TTX7, UP000278627_A0A158PRF2, UP000279307_A0A3L8DPM1, UP000279307_A0A3L8DPZ6, UP000279307_A0A3L8DYB8, UP000279307_A0A3L8DZY4, UP000280685_A0A447BWL1, UP000280685_A0A447BWN7, UP000280685_A0A447BZT8, UP000280834_A0A0R3Q3J0, UP000281468_A0A3M7DTQ4, UP000281468_A0A3M7F549, UP000281468_A0A3M7GTQ7, UP000283269_A0A409WHG1, UP000283269_A0A409WYL5, UP000283269_A0A409X1Z1, UP000283269_A0A409XL48, UP000283269_A0A409XM55, UP000283269_A0A409XPQ6, UP000283530_A0A3S4NAH6, UP000283543_A0A418BT70, UP000283569_A0A420SY79, UP000283569_A0A420SYB6, UP000283569_A0A420U4T6, UP000283895_A0A423WBJ0, UP000283895_A0A423WHU7, UP000283895_A0A423X2T4, UP000284375_A0A423V7P3, UP000284375_A0A423W0A1, UP000284706_A0A409Y3C0, UP000284842_A0A409VZL7, UP000284842_A0A409Y6F9, UP000285146_A0A423WQV5, UP000285146_A0A423WXJ2, UP000285146_A0A423XCK1, UP000285146_A0A423XCM9, UP000286045_A0A439D0J0, UP000286045_A0A439DGG4, UP000286510_A0A397DIR7, UP000286640_A0A3Q7RBF5, UP000286640_A0A3Q7RXQ7, UP000286640_A0A3Q7SWX4, UP000286640_A0A3Q7T0Y5, UP000286642_A0A3Q7V661, UP000286642_A0A3Q7VEU4, UP000286642_A0A3Q7VYH1, UP000286642_A0A3Q7WDF0, UP000286642_A0A3Q7X8T1, UP000286642_A0A3Q7Y5B5, UP000286921_A0A401KWN8, UP000286921_A0A401L8F9, UP000287166_A0A401GL09, UP000287166_A0A401GN27, UP000287166_A0A401H5G2, UP000287544_A0A428NIB3, UP000287544_A0A428NM41, UP000287544_A0A428PF74, UP000287972_A0A428RIS9, UP000287972_A0A428RMU3, UP000287972_A0A428SDT6, UP000288168_A0A428PSL6, UP000288168_A0A428PV44, UP000288168_A0A428R6G5, UP000288429_A0A428UTA8, UP000288429_A0A428UTQ2, UP000288429_A0A428UUR5, UP000288859_A0A438MX93, UP000288859_A0A438MZS3, UP000289323_A0A446BAH9, UP000289323_A0A446BHY1, UP000289413_A0A4Q7JXZ4, UP000289413_A0A4Q7K241, UP000289413_A0A4Q7KBY6, UP000290288_A0A4Q2DD03, UP000290288_A0A4Q2DWG7, UP000290288_A0A4Q2DWN3, UP000290289_A0A498HSP3, UP000290289_A0A498KHL8, UP000290572_A0A498MVC1, UP000290572_A0A498N0Z5, UP000290572_A0A498N4B2, UP000290572_A0A498N894, UP000290572_A0A498N9T5, UP000291000_A0A452EGC7, UP000291000_A0A452G6C8, UP000291021_A0A384DTV4, UP000291021_A0A452U5Y2, UP000291021_A0A452URK8, UP000291022_A0A452QD39, UP000291022_A0A452QD53, UP000291022_A0A452STV1, UP000291343_A0A482WUY1, UP000291343_A0A482X8R4, UP000291414_A0A4Q4TGE8, UP000291414_A0A4Q4TKY4, UP000291414_A0A4V1XG63, UP000292052_A0A482VR62, UP000292447_A0A4P6XTX7, UP000292447_A0A4V1ADJ2, UP000292472_A0A4Q4XMG0, UP000292472_A0A4Q4YR87, UP000292472_A0A4Q4ZFV0, UP000292472_A0A4Q4ZIX7, UP000292509_A0A4Q4UTY4, UP000292509_A0A4Q4VLZ8, UP000292509_A0A4Q4W038, UP000292509_A0A4V1XJU7, UP000292526_A0A4Q4XX87, UP000292526_A0A4Q4XZ81, UP000292526_A0A4Q4Y0X7, UP000292702_A0A4R0REC1, UP000292702_A0A4R0RF33, UP000292795_A0A4Q4WKW8, UP000292795_A0A4V1XMX8, UP000293360_A0A4Q4SUV3, UP000293360_A0A4Q4T4I1, UP000293360_A0A4Q4TF79, UP000293360_A0A4Q4TK73, UP000293547_A0A4Q4Q3C2, UP000293547_A0A4V1X1R0, UP000293823_A0A4Q4QNR7, UP000293823_A0A4Q4RRG1, UP000293831_A0A4Q4U4Y0, UP000293831_A0A4Q4VTM9, UP000293831_A0A4Q4W4V2, UP000294245_A0A4Q4ZM39, UP000294245_A0A4Q4ZPV5, UP000294245_A0A4V1XM19, UP000294906_A0A2P9BC33, UP000295083_A0A4R8QHK4, UP000295083_A0A4R8QLF2, UP000295083_A0A4R8QN83, UP000295083_A0A4R8QUA0, UP000295604_A0A4R8T674, UP000295604_A0A4R8TEW7, UP000295604_A0A4R8TM65, UP000295604_A0A4V3I3V5, UP000295703_A0A4R8RF10, UP000295703_A0A4R8RKF3, UP000295703_A0A4R8RT07, UP000295703_A0A4R8RT28, UP000297229_A0A4Z1JI29, UP000297229_A0A4Z1JLG4, UP000297229_A0A4Z1JT64, UP000297280_A0A4Z1KCX5, UP000297280_A0A4Z1KH16, UP000297280_A0A4Z1KYA9, UP000297299_A0A4Y8CQD7, UP000297299_A0A4Y8CT32, UP000297299_A0A4Y8CXF6, UP000297299_A0A4Y8DEL5, UP000297452_A0A4Z1H6T0, UP000297452_A0A4Z1HGR7, UP000297452_A0A4Z1IA13, UP000297452_A0A4Z1ICI0, UP000297527_A0A4Z1HDG0, UP000297527_A0A4Z1I5K4, UP000297527_A0A4Z1IID5, UP000297527_A0A4Z1J4N5, UP000297716_A0A4Z0YHK5, UP000297716_A0A4Z0YHP2, UP000297777_A0A4Z1EIF8, UP000297777_A0A4Z1EVI3, UP000297777_A0A4Z1F8M9, UP000297777_A0A4Z1F956, UP000297814_A0A4Z1GHH4, UP000297814_A0A4Z1GLJ6, UP000297814_A0A4Z1GSU2, UP000297814_A0A4Z1H2M1, UP000297910_A0A4Z1FBL6, UP000297910_A0A4Z1FGV9, UP000297910_A0A4Z1FHX4, UP000297910_A0A4Z1FKK5, UP000298327_A0A4Y9Z8N2, UP000298493_A0A4Z1NQT8, UP000298493_A0A4Z1P4B9, UP000298493_A0A4Z1PIK3, UP000304875_A0A4S9BF27, UP000304875_A0A4S9KTI9, UP000304875_A0A4S9LQW6, UP000304875_A0A4V4JUW3, UP000304928_A0A4S9AXN5, UP000304928_A0A4S9BBV4, UP000304928_A0A4S9BF27, UP000304928_A0A4S9BFM9, UP000304951_A0A4S8SA45, UP000304951_A0A4S8SLJ3, UP000304951_A0A4S8SX63, UP000304951_A0A4S9BF27, UP000305384_A0A4S8T9B6, UP000305384_A0A4S9BF27, UP000305384_A0A4S9P9D6, UP000305446_A0A4S8VS55, UP000305446_A0A4S8WAI6, UP000305446_A0A4S8WM57, UP000305446_A0A4S9BF27, UP000305703_A0A4S9BF27, UP000305703_A0A4T0D7F2, UP000305703_A0A4V4LI27, UP000305883_A0A4T0VLF9, UP000305883_A0A4T0VRR3, UP000305883_A0A4T0VRX1, UP000305948_A0A5C3MKM2, UP000305948_A0A5C3N3N2, UP000305948_A0A5C3NB16, UP000306102_A0A4S4DEN7, UP000306102_A0A4S4ETV3, UP000306708_A0A4S8T9B6, UP000306708_A0A4S9C064, UP000306708_A0A4S9DJW1, UP000306873_A0A4S9R8V0, UP000306873_A0A4S9RMP0, UP000306873_A0A4S9RTS9, UP000306873_A0A4S9RU58, UP000307123_A0A4S9BF27, UP000307123_A0A4S9SGF4, UP000307123_A0A4S9SHN6, UP000307169_A0A4T0MYT4, UP000307169_A0A4T0NXT7, UP000307169_A0A4T0P2C5, UP000307169_A0A4T0PT01, UP000307169_A0A4T0S5P0, UP000307278_A0A4S9BF27, UP000307278_A0A4S9CEW8, UP000307278_A0A4S9CKW5, UP000307278_A0A4S9JGE6, UP000307440_A0A5C3KW33, UP000307440_A0A5C3KXR5, UP000307974_A0A4S8V8X5, UP000307974_A0A4S9BF27, UP000307974_A0A4S9KEF9, UP000307974_A0A4S9L0E2, UP000308095_A0A4T0N404, UP000308095_A0A4T0RJS9, UP000308095_A0A4T0RKY0, UP000308218_A0A4S9RPD9, UP000308218_A0A4S9S506, UP000308218_A0A4S9S8S8, UP000308218_A0A4V4KG84, UP000308270_A0A4S9BF27, UP000308270_A0A4S9CEW8, UP000308270_A0A4S9CKW5, UP000308270_A0A4S9L0E2, UP000308365_A0A4U1ETZ9, UP000308365_A0A4U1EWK6, UP000308652_A0A5C3LGU8, UP000308652_A0A5C3LQS3, UP000308652_A0A5C3M573, UP000308652_A0A5C3MGD1, UP000308671_A0A4S8QUM7, UP000308671_A0A4S8R8X6, UP000308671_A0A4S8RKT3, UP000308671_A0A4V4HUP9, UP000308802_A0A4S9A769, UP000308802_A0A4S9ADC8, UP000308802_A0A4S9AF21, UP000308802_A0A4S9BF27, UP000309308_A0A4S9BF27, UP000309308_A0A4S9NKX3, UP000309308_A0A4S9P1J9, UP000309308_A0A4S9VPR6, UP000309340_A0A4U0WXY8, UP000309340_A0A4U0XED1, UP000309340_A0A4V5NJL8, UP000309381_A0A4S9HQ03, UP000309381_A0A4S9IZQ9, UP000309381_A0A4S9J5V7, UP000309381_A0A4S9VJI2, UP000309563_A0A4S9PU81, UP000309563_A0A4S9YPW4, UP000309563_A0A4S9YYB8, UP000309563_A0A4S9ZK31, UP000309685_A0A4S8U3A5, UP000309685_A0A4S8UA99, UP000309685_A0A4S8UQC6, UP000309685_A0A4S9BF27, UP000309734_A0A4S8T9B6, UP000309734_A0A4S9PU81, UP000309734_A0A4S9RTS9, UP000309734_A0A4V4KYE9, UP000309863_A0A4S8T9B6, UP000309863_A0A4S8TI69, UP000309863_A0A4S8TNJ8, UP000309863_A0A4S9BF27, UP000309997_A0A4U5PQF1, UP000310108_A0A4U6XA82, UP000310108_A0A4U6XC31, UP000310108_A0A4U6XE22, UP000310108_A0A4U6XUL6, UP000310121_A0A4S9BF27, UP000310121_A0A4S9V7L8, UP000310121_A0A4S9VJI2, UP000310121_A0A4S9VPR6, UP000310200_A0A4S2JZ84, UP000310200_A0A4S2KJB7, UP000310200_A0A4S2KS00, UP000310200_A0A4S2KTK3, UP000310581_A0A4S8T9B6, UP000310581_A0A4S9BF27, UP000310581_A0A4S9RMP0, UP000310581_A0A4T0B2M9, UP000310596_A0A4S9CF04, UP000310596_A0A4S9CG09, UP000310596_A0A4S9CTA4, UP000310596_A0A4S9CWG1, UP000310685_A0A4T0MEP7, UP000310685_A0A4T0MG03, UP000310685_A0A4T0MGS6, UP000310685_A0A4T0PT01, UP000310685_A0A4V4MGH0, UP000310689_A0A4T0J721, UP000310689_A0A4T0J749, UP000310708_A0A4T0PT01, UP000310708_A0A4T0RYA6, UP000310708_A0A4T0TP80, UP000310708_A0A4V4N4P6, UP000310756_A0A4S9PSV7, UP000310756_A0A4S9PU81, UP000310756_A0A4S9UR35, UP000310756_A0A4S9UVP4, UP000314981_A0A4W2CPR5, UP000314981_A0A4W2D4X7, UP000314981_A0A4W2D999, UP000314981_A0A4W2D9A3, UP000314981_A0A4W2DPP8, UP000314981_A0A4W2EB09, UP000314981_A0A4W2ESY5, UP000314981_A0A4W2F718, UP000315293_A0A510P6B2, UP000315783_A0A545UV35, UP000315783_A0A545W5T1, UP000316079_A0A553QWT4, UP000316079_A0A553QWT5, UP000319160_A0A553HP47, UP000319160_A0A553HPB3, UP000319160_A0A553I6P9, UP000319257_A0A507B035, UP000319257_A0A507B5Y8, UP000319257_A0A507B7F1, UP000320707_A0A559KND4, UP000320707_A0A559KNE9, UP000320707_A0A559KZT7, UP000320762_A0A550BX63, UP000320762_A0A550BZ78, UP000320762_A0A550CQK6, UP000321331_A0A5C6SV84, UP000321331_A0A5C6T4N9, UP000321331_A0A5C6T9U7, UP000321393_A0A5A7T5M9, UP000321393_A0A5A7V3W2, UP000321947_A0A5A7T5M9, UP000321947_A0A5D3CJW4, UP000322234_A0A6B0QRV0, UP000322234_A0A6B0RJG1, UP000322482_A0A5B1QZJ1, UP000322482_A0A5B1R239, UP000322873_A0A5M9JED8, UP000322873_A0A5M9JLD0, UP000322873_A0A5M9JN96, UP000322873_A0A5M9JSC3, UP000323000_A0A5C7GRX0, UP000323000_A0A5C7IDK5, UP000323214_A0A4E9F1K2, UP000323214_A0A4E9FFH3, UP000323214_A0A4E9FLC4, UP000324091_A0A5C6MUV6, UP000324091_A0A5C6NDY7, UP000324091_A0A5C6NYD2, UP000324091_A0A5C6P292, UP000324091_A0A5C6PTI5, UP000324241_A0A5M9M8H7, UP000324241_A0A5M9N2Z2, UP000325315_A0A5B6U4V6, UP000325315_A0A5B6WBA1, UP000325315_A0A5B6X179, UP000325577_A0A5J5A055, UP000325780_A0A5N6TSI0, UP000325780_A0A5N6U7N4, UP000325883_A0A5Q0HK63, UP000325883_A0A5Q0IHQ7, UP000325902_A0A5N5D4G2, UP000326062_A0A5J5N9W2, UP000326340_A0A5Q4BN28, UP000326340_A0A5Q4BUU3, UP000326340_A0A5Q4BWQ3, UP000326396_A0A5N6M1P4, UP000326396_A0A5N6PIQ2, UP000326458_A0A5N3WRB0, UP000326565_A0A5N5WVL4, UP000326565_A0A5N5X4U5, UP000326565_A0A5N5XG30, UP000326757_A0A5N6JZZ7, UP000326757_A0A5N6K012, UP000326757_A0A5N6K179, UP000326757_A0A5N6KB88, UP000326877_A0A5N7CKR5, UP000326877_A0A5N7CPW1, UP000327044_A0A1Y1N2X9, UP000327085_A0A5E4E6H2, UP000327085_A0A5E4E6Y5, UP000327085_A0A5E4E761, UP000327157_A0A5N5GTD4, UP000332933_A0A485K9C4, UP000332933_A0A485LI34, UP000335636_A0A5E4A6S3, UP000335636_A0A5E4A782, UP000335636_A0A5E4A8D4, UP000386466_A0A485PFS4, UP000386466_A0A485PMX5, UP000435112_A0A6A3N276, UP000435112_A0A6A3NPF8, UP000435112_A0A6A4FN07, UP000441208_A0A6A3FEW2, UP000441208_A0A6A3G6M9, UP000441208_A0A6A3KNY6, UP000447434_A0A6A4PFL0, UP000449547_A0A642UIE7, UP000449547_A0A642UYS5, UP000460718_A0A6A3FEW2, UP000460718_A0A6A3G6M9, UP000460718_A0A6A3KNY6, UP000467840_A0A6A6LUK7, UP000467840_A0A6A6LZJ1, UP000472240_A0A671E1G6, UP000472240_A0A671E210, UP000472240_A0A671FKB1, UP000472240_A0A671G0C7, UP000472241_A0A667GLS0, UP000472241_A0A667H4M2, UP000472268_A0A673SMU3, UP000472268_A0A673SMV7, UP000472268_A0A673TPL9, UP000472268_A0A673TX82, UP000472268_A0A673TXG9, UP000472268_A0A673V568, UP000475862_A0A6G0TDI3, UP000475862_A0A6G0TS17, UP000476176_A0A6A3FEW2, UP000476176_A0A6A3G6M9, UP000476176_A0A6A3KNY6, UP000479190_A0A6H5HW90, UP000479190_A0A6H5IRQ8, UP000479190_A0A6H5IRZ0, UP000479190_A0A6H5J1J7, UP000481153_A0A6G0W3M8, UP000481153_A0A6G0WNE5, UP000488956_A0A6A3G6M9, UP000488956_A0A6G0L6Y3, UP000488956_A0A6G0LNI6, UP000492440_A0A653HLX6, UP000501690_A0A4D6L9S1, UP000504608_A0A6J1HM50, UP000504608_A0A6J1J3I5, UP000504608_A0A6J1KD34, UP000504609_A0A6J1FB64, UP000504609_A0A6J1G3H0, UP000504611_A0A6I9ML89, UP000504611_A0A6I9MPQ0, UP000504615_A0A6I9WRB2, UP000504616_A0A034W4S9, UP000504616_A0A6I9UV86, UP000504616_A0A6I9UWA7, UP000504616_A0A6I9V2W4, UP000504616_A0A6I9VBI5, UP000504616_A0A6I9VG28, UP000504616_A0A6I9VHY2, UP000504616_A0A6I9VKX9, UP000504616_A0A6J0RIS8, UP000504616_A0A6J0RKH3, UP000504622_A0A6J0B2C7, UP000504622_A0A6J0B2G6, UP000504622_A0A6J0B4V2, UP000504622_A0A6J0B4Z2, UP000504622_A0A6J0B524, UP000504622_A0A6J0B539, UP000504622_A0A6J0B6M7, UP000504622_A0A6J0B7G3, UP000504622_A0A6J0B7K4, UP000504622_A0A6J0B949, UP000504622_A0A6J0BCF4, UP000504622_A0A6J0BN34, UP000504622_A0A6J0BP99, UP000504622_A0A6J0BW57, UP000504622_A0A6J0BWG9, UP000504622_A0A6J0C7J8, UP000504622_A0A6J0C7N9, UP000504623_A0A6I9J4Z6, UP000504623_A0A6I9J8K4, UP000504623_A0A6I9JZR5, UP000504623_A0A6I9KDJ8, UP000504623_A0A6I9KK83, UP000504632_A0A6J2V017, UP000504632_A0A6J2V206, UP000504632_A0A6J2VJ59, UP000504632_A0A6J2VKI7, UP000504632_A0A6J2VN76, UP000504632_A0A6J2VNB7, UP000504632_A0A6J2VQK8, UP000504632_A0A6J2WLP0, UP000504634_A0A6J2T2N7, UP000504634_A0A6J2T431, UP000504634_A0A6J2T578, UP000504634_A0A6J2T7C1, UP000504634_A0A6J2T7S9, UP000504634_A0A6J2T8C1, UP000504634_A0A6J2T8I1, UP000504634_A0A6J2T8Q1, UP000504634_A0A6J2TAC0, UP000504634_A0A6J2TAD1, UP000504634_A0A6J2TBA2, UP000504634_A0A6J2TMD7, UP000504634_A0A6J2TR70, UP000504634_A0A6J2TZH3, UP000504634_A0A6J2U104, UP000504634_A0A6J2U1X6, UP000504634_A0A6J2U332, UP000504634_A0A6J2U3A6, UP000504634_A0A6J2U426, UP000504634_A0A6J2U4F4, UP000504634_A0A6J2U4F7, UP000504634_A0A6J2U5E7, UP000504634_A0A6J2U8L8, UP000504634_A0A6J2UBD8, UP000504634_A0A6J2UBF0, UP000504634_A0A6J2UBW2, UP000504634_A0A6J2UD04, UP000504634_A0A6J2UDY4, UP000504634_A0A6J2UE17, UP000504634_A0A6J2UE72, UP000504634_A0A6J2UE86, UP000504634_A0A6J2UG39, UP000504634_A0A6J2UH59, UP000509505_A0A6M7Z0H9, UP000509505_W9K3S8, UP000509530_A0A6S7MBY7, UP000509530_A0A6S7NIZ0, UP000509530_A0A6S7NTR7, UP000509530_A0A6S7NU61, UP000509530_A0A6S7P1C5, UP000515124_A0A6P5RQE7, UP000515124_A0A6P5S116, UP000515131_A0A6P6HZG9, UP000515131_A0A6P6HZZ1, UP000515132_A0A6P5B9R3, UP000515132_A0A6P5D5V7, UP000515132_A0A6P5D807, UP000515149_A0A6P3E662, UP000515149_A0A6P7E161, UP000515151_A0A218XY68, UP000515151_A0A6P8BQT8, UP000515151_A0A6P8BRE2, UP000515202_A0A6P3QFI1, UP000515202_A0A6P3QKJ5, UP000515202_A0A6P3QLH0, UP000515202_A0A6P3QS78, UP000515202_A0A6P3R6T4, UP000515202_A0A6P6CI57, UP000515203_A0A6P3FW29, UP000515208_A0A6P3H0B0, UP000515208_A0A6P3J379, UP000515210_A0A6P3YYT7, UP000515210_A0A6P6FRY1, UP000515210_A0A6P6G817, UP000515210_A0A6P6G856, UP000582659_A0A1I7RV12, UP000585614_A0A671E1G6, UP000593578_A0A0D2V1F1
GO:0004842	MF	e	ubiquitin-protein transferase activity	1449/210509	65121/14857695	8.391106996909942e-59	4	1449	2.307386602010296e-54	2.2492109169871546e-54	2.2269158859099295e-54	2.4035277104273914e-57	UP000000226_V7B6J5, UP000000267_A7THX3, UP000000267_A7TIG7, UP000000267_A7TRQ0, UP000000311_E2AFS9, UP000000311_E2AHI7, UP000000311_E2ANQ2, UP000000311_E2B1P9, UP000000542_Q4QDS7, UP000000560_Q5AW99, UP000000560_Q5AZD8, UP000000599_Q6BJG6, UP000000599_Q6BKP1, UP000000709_G3AI01, UP000001038_H2LDT3, UP000001056_Q2GXW2, UP000001067_E3RGG6, UP000001067_E3RYN4, UP000001067_E3S721, UP000001194_B0CTW0, UP000001194_B0D6B6, UP000001197_A0A090CXH7, UP000001197_B2B7D8, UP000001261_J3KD43, UP000001261_J3KFQ2, UP000001294_B6Q368, UP000001294_B6Q5A2, UP000001294_B6QB06, UP000001450_C0H4Y0, UP000001450_C6KTB7, UP000001450_O97260, UP000001450_Q8I569, UP000001450_Q8I5Z0, UP000001450_Q8IB94, UP000001450_Q8IC12, UP000001450_Q8IJZ4, UP000001450_Q8ILV4, UP000001471_B2VWB4, UP000001471_B2WIA6, UP000001471_B2WNT2, UP000001611_G2WR43, UP000001611_G2X5G9, UP000001611_G2X6M4, UP000001631_C0NA46, UP000001631_C0NRW9, UP000001631_C0P1B5, UP000001805_Q1K6X3, UP000001805_Q7RWE7, UP000001805_Q7S8M0, UP000001805_V5IN48, UP000001805_V5IPD6, UP000001805_V5IPY7, UP000001861_A8N917, UP000001881_F7VWV6, UP000001881_F7W163, UP000001881_F7W580, UP000001881_F7W736, UP000001997_A5DAJ9, UP000002035_C5FCY0, UP000002035_C5FFB5, UP000002035_C5FMZ0, UP000002059_C1GNA8, UP000002059_C1GP38, UP000002279_F7EJ51, UP000002497_E9D0I0, UP000002497_E9D7R5, UP000002498_E9ENX6, UP000002498_E9ETV1, UP000002498_E9F055, UP000002624_C6HD63, UP000002624_C6HQB0, UP000002640_G4ZFF6, UP000002668_E5A0V5, UP000002668_E5AEX0, UP000002668_E5AF53, UP000002669_E4UN91, UP000002669_E5QZ08, UP000002669_E5R0N6, UP000002740_C0S2H4, UP000002740_C0SBJ3, UP000002740_C0SFE3, UP000002812_I8I7X1, UP000002812_I8IBP3, UP000002866_I2H0S5, UP000002866_I2H2F4, UP000002866_I2H9T1, UP000004994_A0A3Q7EP81, UP000004994_A0A3Q7HEE8, UP000004994_A0A3Q7IP86, UP000004994_A0A3Q7J3J8, UP000005206_C7YRA3, UP000005206_C7YYU5, UP000005206_C7Z5J6, UP000005220_H2AP81, UP000005220_H2AQ58, UP000005220_H2ASM3, UP000005220_H2AWC1, UP000005220_H2AXN0, UP000005239_H3FYF0, UP000005426_G9NPK3, UP000005426_G9P5C8, UP000005666_G8BZ93, UP000005666_G8C1E0, UP000006310_J7RA62, UP000006310_J7S3R4, UP000006319_K6UEY9, UP000006319_K6UIM5, UP000006319_K6UPB4, UP000006319_K6UVY4, UP000006319_K6VGU9, UP000006564_Q2UIC9, UP000006564_Q2UMI7, UP000006702_A1DG43, UP000006702_A1DHX8, UP000006702_A1DMT0, UP000006812_G7X502, UP000006812_G7XB77, UP000006853_A0A1G4KPK1, UP000007115_G9ME60, UP000007115_G9N7R6, UP000007115_G9N9A4, UP000007266_A0A139WBN5, UP000007266_A0A139WG52, UP000007266_D2A0N8, UP000007266_D2A1V1, UP000007266_D2A235, UP000007266_D6WQG3, UP000007266_D7EHU7, UP000007755_F4WCE6, UP000007755_F4WEX5, UP000007755_F4WM84, UP000007755_F4WXC9, UP000007963_Q0CL19, UP000007963_Q0CZ21, UP000008062_F9X5A4, UP000008062_F9X9Q4, UP000008062_F9XDD8, UP000008065_F8MD20, UP000008065_F8MKM9, UP000008065_F8MQP1, UP000008142_F0UKG5, UP000008142_F0US52, UP000008142_F0UTY4, UP000008181_G2QRN3, UP000008181_G2R9A1, UP000008237_E2BAC3, UP000008237_E2BHC6, UP000008237_E2BNW5, UP000008237_E2BUA3, UP000008311_B9RTT7, UP000008311_B9RW06, UP000008333_A5K2B3, UP000008333_A5K3Q4, UP000008333_A5K441, UP000008333_A5K5J0, UP000008333_A5KA52, UP000008333_A5KA80, UP000008370_K5VUJ1, UP000008513_G4UH68, UP000008513_G4UNJ8, UP000008513_G4US78, UP000008549_A8XK29, UP000008549_A8XRH4, UP000008549_A8XSB1, UP000008549_A8XUC7, UP000008549_A8XY20, UP000008782_E3Q2P7, UP000008782_E3QBW3, UP000008864_A0A080WG56, UP000008864_A0A087PFF9, UP000008864_F2SM89, UP000008864_F2SP02, UP000009038_G3Y1G9, UP000009038_G3Y374, UP000009169_F2Q0Q9, UP000009169_F2Q109, UP000009169_F2Q279, UP000009172_F2RWY3, UP000009172_F2S5A2, UP000009172_F2S5S2, UP000009183_D7U897, UP000009183_F6HDL6, UP000009183_F6HR19, UP000009297_A6R309, UP000009297_A6R9X5, UP000011715_A0A0C4E910, UP000012045_M7TCL8, UP000012045_M7TIR0, UP000012045_M7UHV7, UP000012174_M7SHE2, UP000012174_M7T1P5, UP000012174_M7TDN6, UP000012338_N4XF07, UP000012338_N4XID5, UP000014480_A0A484FNL5, UP000014480_N4VEA4, UP000015103_T1I0U1, UP000016800_S0DPW5, UP000016800_S0E1U8, UP000016800_S0E8S8, UP000016922_S3CGK1, UP000016922_S3CLQ0, UP000016922_S3DQ13, UP000016928_N4U1S0, UP000016928_N4ULG5, UP000016928_N4UWN6, UP000016929_N1RBG7, UP000016929_N1RHA7, UP000016929_N1RWK5, UP000016930_M2QPI1, UP000016932_M2Z2Z1, UP000016932_M2ZQF3, UP000016932_M3A2C8, UP000016932_M3B5I4, UP000016933_N1PL37, UP000016933_N1PR70, UP000016933_N1Q4C3, UP000016934_M2S863, UP000016934_M2SLT9, UP000016934_M2TBK2, UP000016935_R0IDV3, UP000016935_R0K6J4, UP000016935_R0KG92, UP000017559_V2XS00, UP000017836_U5D0L4, UP000017836_W1PWR8, UP000018050_U6GRY8, UP000019103_W4IR00, UP000019103_W4ISI3, UP000019103_W4ITE7, UP000019103_W4IWM4, UP000019103_W4J353, UP000019103_W4J4P1, UP000019118_N6TFI7, UP000019132_K3X144, UP000019473_W9VLS2, UP000019473_W9VQQ1, UP000019473_W9WAX3, UP000019478_W9Y099, UP000019478_W9YYB8, UP000020467_A0A010QK17, UP000020467_A0A010SKQ5, UP000024404_A0A044TL06, UP000024404_A0A044UPY0, UP000027042_A0A066VLX4, UP000027135_A0A067RNW7, UP000027238_A0A066X1N9, UP000027265_A0A067Q3U5, UP000027456_A0A074RUW3, UP000027456_A0A074S120, UP000027581_A0A060RQ38, UP000027581_A0A060RRP3, UP000027581_A0A060RRX0, UP000027581_A0A060RVF2, UP000027581_A0A060RW88, UP000028045_A0A084AFM5, UP000028045_A0A084APF2, UP000028045_A0A084ATD0, UP000028540_A0A084RAR8, UP000028540_A0A084RBG7, UP000028540_A0A084RF88, UP000029120_A0A087HR13, UP000029268_A0A094D352, UP000029268_A0A094DDC3, UP000029270_A0A094G7X2, UP000029284_A0A094FEM8, UP000029284_A0A094FFE4, UP000029284_A0A094FV93, UP000029295_A0A094DUE0, UP000029295_A0A094E5C2, UP000029295_A0A094EC03, UP000029302_A0A094D8M1, UP000029308_A0A094HLT2, UP000029308_A0A094HPN6, UP000029315_A0A094H251, UP000029315_A0A094HEQ7, UP000029315_A0A094HJR6, UP000029320_A0A093X2N8, UP000029320_A0A094A9X9, UP000029329_A0A093YY40, UP000029329_A0A093ZXX3, UP000029338_A0A093ZQ75, UP000030106_A0A0A2VC14, UP000030106_A0A0A2VU32, UP000030106_A0A0A2VW34, UP000030108_X8J2F7, UP000030108_X8JA24, UP000030143_A0A0A2IG67, UP000030143_A0A0A2JBP2, UP000030143_A0A0A2JH66, UP000030151_A0A0A1V1C0, UP000030151_A0A0A1V3D3, UP000030151_A0A0A1V7Q2, UP000030640_W7A1L2, UP000030640_W7A4K7, UP000030656_A0A024VL86, UP000030656_A0A024VNQ0, UP000030656_A0A024VRG8, UP000030656_A0A024VRY1, UP000030656_A0A024VT03, UP000030666_W7FLY9, UP000030666_W7FP62, UP000030666_W7FRX8, UP000030666_W7G0E4, UP000030666_W7G1W4, UP000030666_W7G255, UP000030671_W4K132, UP000030672_A0A074W8J2, UP000030672_A0A074WZD9, UP000030673_W7JV14, UP000030673_W7JY49, UP000030673_W7K708, UP000030673_W7K7V2, UP000030673_W7KIY9, UP000030678_V9CXN9, UP000030678_V9D0J2, UP000030678_V9DAY3, UP000030694_A0A024X195, UP000030694_A0A024X3P5, UP000030694_A0A024XAA8, UP000030694_A0A024XB91, UP000030694_A0A024XB96, UP000030694_A0A024XBT2, UP000030697_W7JH39, UP000030697_W7JK65, UP000030697_W7JS47, UP000030697_W7JZC8, UP000030697_W7JZD0, UP000030697_W7K0Z6, UP000030742_N6TFI7, UP000030742_U4UKH8, UP000030747_U6KMB1, UP000030747_U6KQK5, UP000030750_U6L6L7, UP000030750_U6LT06, UP000030752_W2RTJ7, UP000030752_W2S4N5, UP000030754_U6MHT8, UP000030763_U6M2T4, UP000030763_U6M8Y8, UP000031176_A0A0B4I6E6, UP000031176_A0A0B4II15, UP000031186_A0A0B4F6A6, UP000031186_A0A0B4FLF4, UP000031186_A0A0B4FNT4, UP000031192_A0A0B4H7B0, UP000031192_A0A0B4HB09, UP000031513_A0A384KS02, UP000031513_A0A384LBI8, UP000031513_A0A679L070, UP000033710_A0A0F2LYZ7, UP000033710_A0A0F2M8K6, UP000033710_A0A0F2MC33, UP000034112_A0A0F9XNP6, UP000034112_A0A0G0AKT3, UP000034164_A0A0G2HVP3, UP000034164_A0A0G2J1M4, UP000034164_A0A0G2JBV2, UP000034680_A0A0G2FDA4, UP000034680_A0A0G2FFI1, UP000035680_A0A0K0FL20, UP000035680_A0A0K0FUJ8, UP000035680_A0A0K0G3N8, UP000035681_A0A0K0E0H0, UP000035681_A0A0K0E8A7, UP000035681_A0A0K0EBQ0, UP000035681_A0A0K0EI74, UP000036287_A0A0I9XR66, UP000036287_A0A0J0ART1, UP000036287_A0A0J0CED0, UP000036987_A0A0K9NT64, UP000036987_A0A0K9P5F9, UP000036987_A0A0K9PPE6, UP000036987_A0A0K9Q152, UP000036987_A0A0K9Q3M7, UP000037505_A0A0L1IWN6, UP000037505_A0A0L1J1I9, UP000038010_A0A0N0NLF5, UP000038040_A0A0N4U4L3, UP000038042_A0A0N4WIJ7, UP000038045_A0A0N4ZT94, UP000038045_A0A0N5A1L8, UP000038045_A0A0N5A794, UP000039046_A0A0A1T704, UP000039046_A0A0A1TB33, UP000039046_A0A0A1TE93, UP000039046_A0A0A1TEQ7, UP000039046_A0A0A1TS61, UP000044841_A0A0K6FSN8, UP000044841_A0A0K6FW99, UP000046392_A0A0N5B744, UP000046392_A0A0N5BAC2, UP000046392_A0A0N5BNV1, UP000046392_A0A0N5BSU0, UP000046394_A0A0N5D585, UP000050240_A0A0L8RCV4, UP000050240_A0A0L8RFU4, UP000050240_A0A0L8RGX5, UP000050240_A0A0L8RMJ8, UP000050240_A0A0L8RN52, UP000050602_A0A0R3R018, UP000050741_A0A183BPC7, UP000050741_A0A183BTK3, UP000050741_A0A183CAI8, UP000050787_A0A183H214, UP000051574_A0A0T6B402, UP000051574_A0A0T6B731, UP000051574_A0A0T6BHB8, UP000053095_A0A478EC00, UP000053095_A0A6V8GY91, UP000053095_A0A6V8HD19, UP000053097_A0A026W699, UP000053097_A0A026WL11, UP000053097_A0A026X079, UP000053105_A0A0M8ZU18, UP000053105_A0A0N0BF36, UP000053259_A0A0D1XKV0, UP000053328_A0A0D2AUA4, UP000053328_A0A0D2BKV7, UP000053424_A0A0C2YUN9, UP000053558_A0A5M3MK10, UP000053573_A0A0H1BCI8, UP000053573_A0A0H1BI75, UP000053573_A0A0H1BQ43, UP000053593_A0A0D0CTD0, UP000053599_A0A0D1W1X3, UP000053599_A0A0D1YKQ2, UP000053617_A0A0D2IDM8, UP000053617_A0A0D2IX23, UP000053841_W6Y6K4, UP000053841_W6YIU6, UP000053841_W6YJK8, UP000054032_W6Z2D7, UP000054032_W6ZSN9, UP000054032_W6ZW00, UP000054251_A0A0V1Q6A1, UP000054266_A0A0D2CDB0, UP000054266_A0A0D2F716, UP000054266_A0A0D2GEA3, UP000054270_A0A0D2Q8Q4, UP000054289_A0A0L7K719, UP000054289_A0A0L7KAF1, UP000054289_A0A0L7KDL8, UP000054289_A0A0L7KG67, UP000054289_A0A0L7KI66, UP000054289_A0A0L7KL28, UP000054302_A0A0D1ZBL8, UP000054302_A0A0D1ZM87, UP000054337_W7E568, UP000054337_W7EC65, UP000054337_W7EHS7, UP000054516_A0A1W2TJD3, UP000054516_A0A1W2TMV7, UP000054516_A0A1W2TW12, UP000054544_A0A0D9PAB0, UP000054544_A0A0D9PE02, UP000054549_A0A0C2TPW7, UP000054559_A0A0J8R2L7, UP000054561_A0A0D9QEG1, UP000054561_A0A0D9QR39, UP000054561_A0A0D9QRA8, UP000054563_A0A0J8UHF1, UP000054565_A0A0J6YFA3, UP000054565_A0A0J6YNP5, UP000054567_A0A0J6FCX0, UP000054567_A0A0J6FWM0, UP000054821_A0A2P4ZKN4, UP000054821_A0A2P4ZZK5, UP000054821_A0A2P5A0X5, UP000055045_A0A117NLT6, UP000055045_A0A117NMJ3, UP000059188_A0A0B7FQU9, UP000059188_A0A0B7G3F7, UP000068243_A0A100I6P9, UP000068243_A0A100IRS8, UP000069940_A0A182G2U3, UP000069940_A0A182G6B4, UP000069940_A0A182G6Z0, UP000069940_A0A182GAF9, UP000069940_A0A182GEL8, UP000069940_A0A182GHU9, UP000069940_A0A182GPM1, UP000069940_A0A182GQT4, UP000069940_A0A182H524, UP000069940_A0A182H8J1, UP000070121_A0A135U090, UP000070121_A0A135V1L4, UP000070133_A0A139H0Q5, UP000070133_A0A139HCD6, UP000070133_A0A139HEL3, UP000070133_A0A139HLB7, UP000070328_A0A135RV55, UP000070328_A0A135T8Q1, UP000070501_A0A136J206, UP000070501_A0A136JK50, UP000070720_A0A098DN79, UP000070720_A0A098DVG4, UP000070720_A0A0E0SQI9, UP000070720_I1RZP2, UP000071118_A0A4V0K2F2, UP000071118_A0A4V0K7F2, UP000071118_A0A4V0K830, UP000072874_A0A078K8K4, UP000073492_A0A139I5B5, UP000073492_A0A139I5G2, UP000073492_A0A139I5G7, UP000073492_A0A139I8M3, UP000073492_A0A139I8Q4, UP000073492_A0A139IFU7, UP000073492_A0A139IP80, UP000075602_A0A150V208, UP000075602_A0A150V459, UP000075809_A0A151WFC0, UP000075809_A0A151X5S0, UP000075809_A0A151X854, UP000075809_A0A151XKE6, UP000075840_A0A182HFZ5, UP000075840_A0A182HHM1, UP000075840_A0A182HMV3, UP000075840_A0A182HMY0, UP000075840_A0A182HRQ0, UP000075840_A0A182IAB0, UP000075840_A0A182IE44, UP000075840_A0A182IEF9, UP000075880_A0A182IJM8, UP000075880_A0A182INH4, UP000075880_A0A182INT5, UP000075880_A0A182IV24, UP000075880_A0A182J3V4, UP000075880_A0A182JH85, UP000075882_A0A6E8UY53, UP000075882_A0A6E8V2W6, UP000075882_A0A6E8V8R3, UP000075882_A0A6E8V9Z8, UP000075882_A0A6E8VUS3, UP000075882_A0A6E8VUZ5, UP000075882_A0A6E8VY40, UP000075882_A0A6E8W048, UP000075882_A0A6E8W0T7, UP000075882_A0A6E8W4I4, UP000075882_A0A6E8W6U9, UP000075883_A0A182LV64, UP000075883_A0A182MAM2, UP000075883_A0A182MBX5, UP000075883_A0A182MGP6, UP000075883_A0A182MKU8, UP000075883_A0A182MRH5, UP000075883_A0A182MU57, UP000075884_A0A182MXG3, UP000075884_A0A182MZB1, UP000075884_A0A182N091, UP000075884_A0A182N0T0, UP000075884_A0A182N2S7, UP000075884_A0A182NC02, UP000075884_A0A182NEF2, UP000075884_A0A182NQL1, UP000075900_A0A182R457, UP000075900_A0A182R7V1, UP000075900_A0A182R9J7, UP000075900_A0A182RCF0, UP000075900_A0A182RF34, UP000075900_A0A182RGF0, UP000075900_A0A182RHB1, UP000075900_A0A182RUC4, UP000075900_A0A182RVG4, UP000075900_A0A182RXM4, UP000075900_A0A4Y0AWQ8, UP000075900_A0A4Y0BFM2, UP000075900_A0A4Y0BR70, UP000075901_A0A182S7T0, UP000075901_A0A182SBZ1, UP000075901_A0A182SKK5, UP000075901_A0A182SZ70, UP000075901_A0A182T555, UP000075902_A0A182THD6, UP000075902_A0A182UBI7, UP000075902_A0A182UDM5, UP000075902_A0A182UEW7, UP000075903_A0A182US24, UP000075903_A0A182UTQ6, UP000075903_A0A182UWV0, UP000075903_A0A182VBC9, UP000075903_A0A182VEA8, UP000075903_A0A182VIN0, UP000075903_A0A182VK80, UP000076004_A0A151LFY4, UP000076004_A0A151LNP1, UP000076004_A0A151LP08, UP000076004_A0A151LQ64, UP000076004_A0A151LS13, UP000076154_A0A369JHZ9, UP000076359_A0A151L4A8, UP000076359_A0A151L958, UP000076359_A0A151LK54, UP000076359_A0A151LKG7, UP000076359_A0A151LMG7, UP000076359_A0A151LPK2, UP000076407_A0A182X1H8, UP000076407_A0A182X7M3, UP000076407_A0A182X8G3, UP000076407_A0A182X9J8, UP000076407_A0A182XEE5, UP000076407_A0A182XJR2, UP000076407_A0A182XNK8, UP000076407_A0A182XPI2, UP000076449_A0A167R297, UP000076449_A0A167U1B5, UP000076552_A0A161VIY9, UP000076552_A0A166TUD9, UP000076584_A0A161WBN3, UP000076584_A0A167EKB8, UP000076722_A0A164VN97, UP000076727_A0A165SH01, UP000076798_A0A166EAT0, UP000076881_A0A168C3L4, UP000076881_A0A168GEL5, UP000076881_A0A168HK35, UP000077002_A0A177FBB6, UP000077002_A0A177FE00, UP000077154_A0A176ZX36, UP000077154_A0A177A2D5, UP000077154_A0A177ABJ3, UP000077448_A0A182DWY2, UP000077448_A0A182EFJ8, UP000077755_A0A161YNY2, UP000077755_A0A164ZAG7, UP000077755_A0A166D5J1, UP000077755_A0A166DT04, UP000078200_A0A1A9UR52, UP000078200_A0A1A9V2A8, UP000078200_A0A1A9V6G6, UP000078237_A0A175VVZ7, UP000078237_A0A175W3X0, UP000078240_A0A179GC30, UP000078240_A0A179GYM6, UP000078240_A0A179HA68, UP000078340_A0A179GC30, UP000078340_A0A179HSJ8, UP000078340_A0A179HZZ8, UP000078343_A0A178Z4X1, UP000078343_A0A178Z9M9, UP000078397_A0A179FS98, UP000078397_A0A179FZL0, UP000078397_A0A219ATT5, UP000078540_A0A151I181, UP000078540_A0A195B5J8, UP000078540_A0A195BBX7, UP000078540_A0A195BU48, UP000078541_A0A195EXQ1, UP000078541_A0A195F3L2, UP000078541_A0A195F4R6, UP000078541_A0A195FQC3, UP000078541_A0A195FRY3, UP000078542_A0A151IGE0, UP000078542_A0A195C5K2, UP000078542_A0A195CSV2, UP000078542_A0A195CYH3, UP000078559_A0A194VMR0, UP000078559_A0A194W0L7, UP000078559_A0A194W5U1, UP000078559_A0A194WD97, UP000078576_A0A194UYM5, UP000078576_A0A194V4M8, UP000078576_A0A194VFY2, UP000087171_A0A1S2XNV3, UP000087171_A0A1S2Z3P1, UP000087171_A0A3Q7Y8C1, UP000091857_A0A251LC16, UP000091857_A0A2C9UEW8, UP000091857_A0A2C9V1E5, UP000091872_A0A1B8FQ05, UP000091872_A0A1B8FX20, UP000091879_A0A1B8E028, UP000091879_A0A1B8ECZ2, UP000091918_A0A1B7P295, UP000091918_A0A1B7P7A2, UP000091918_A0A1B7P878, UP000091956_A0A1B8GJP3, UP000091956_A0A1B8GN84, UP000091956_A0A1B8GVQ6, UP000091967_A0A1B8AH64, UP000091967_A0A1B8AKG3, UP000091967_A0A1B8B848, UP000091997_A0A1B8CFE9, UP000091997_A0A1B8CP41, UP000091997_A0A1B8CQ52, UP000092096_A0A1B8EJR6, UP000092096_A0A1B8EU44, UP000092096_A0A1B8EWC6, UP000092096_A0A1B8FBD2, UP000092154_A0A1B7MU73, UP000092157_A0A1B8D6V0, UP000092157_A0A1B8D9T6, UP000092157_A0A1B8DB89, UP000092443_A0A1A9XQ27, UP000092443_A0A1A9XQP6, UP000092443_A0A1A9XVB3, UP000092443_A0A1A9XVU1, UP000092443_A0A1A9Y5P6, UP000092445_A0A1A9ZDJ6, UP000092445_A0A1A9ZM11, UP000092445_A0A1A9ZV28, UP000092445_A0A1B0A4T3, UP000092460_A0A1B0ANY5, UP000092460_A0A1B0B9Y7, UP000092460_A0A1B0BD21, UP000092460_A0A1B0BDA4, UP000092460_A0A1B0BSH0, UP000092716_A0A1B1DSM5, UP000092716_A0A1B1DVC9, UP000092716_A0A1B1DXX1, UP000092716_A0A1B1E2A2, UP000094455_A0A1E3NKP8, UP000094455_A0A1E3NP16, UP000094526_A0A1C1CII0, UP000094526_A0A1C1CNU6, UP000094801_A0A1E4T292, UP000095085_A0A1E4RK40, UP000095192_A0A1D3D7Z4, UP000095281_A0A1I8AY95, UP000095281_A0A1I8C231, UP000095284_A0A1I7RIA4, UP000095284_A0A1I7SSK1, UP000095285_A0A1I7VA43, UP000095286_A0A1I8CDN9, UP000095286_A0A1I8CIV4, UP000095286_A0A1I8D0K7, UP000095300_A0A1I8NLE5, UP000095300_A0A1I8NLE7, UP000095300_A0A1I8NLF2, UP000095300_A0A1I8NUX9, UP000095300_A0A1I8NUY0, UP000095300_A0A1I8NUY1, UP000095300_A0A1I8NUY2, UP000095300_A0A1I8PLH5, UP000095300_A0A1I8PLI8, UP000095300_A0A1I8PLJ3, UP000095300_A0A1I8PLM2, UP000095300_A0A1I8PLP3, UP000095300_A0A1I8PLQ0, UP000095300_A0A1I8PLQ5, UP000095300_A0A1I8PTT7, UP000095300_A0A1I8Q5J3, UP000095300_A0A1I8Q8E3, UP000095300_A0A1I8Q9C5, UP000095300_A0A1I8Q9C8, UP000095300_A0A1I8Q9G0, UP000095300_A0A1I8Q9H0, UP000095300_A0A1I8QB02, UP000095301_A0A1I8M211, UP000095301_A0A1I8MLP7, UP000095301_A0A1I8MLP8, UP000095301_A0A1I8MLP9, UP000095301_A0A1I8N058, UP000095301_A0A1I8N7Z8, UP000095301_A0A1I8N7Z9, UP000095301_A0A1I8N802, UP000095301_A0A1I8N804, UP000095301_A0A1I8N809, UP000095301_A0A1I8NA68, UP000095301_A0A1I8NGY9, UP000095301_T1PMU2, UP000095301_T1PPI2, UP000177625_A0A1E1LWS6, UP000177625_A0A1E1MAU1, UP000177625_A0A1E1MEE6, UP000177798_A0A1D9Q0P6, UP000177798_A0A1D9QBF3, UP000177798_A0A1D9QJM0, UP000178129_A0A1E1K2T4, UP000178129_A0A1E1KF29, UP000178129_A0A1E1L171, UP000178912_A0A1E1JZY3, UP000178912_A0A1E1K435, UP000178912_A0A1E1L3R3, UP000179179_A0A1F7ZIA9, UP000179179_A0A1F8AJ50, UP000179819_A0A167EKB8, UP000179819_A0A1S1VRV7, UP000182128_A0A5E7X6R6, UP000182128_A0A5K1US82, UP000182128_A0A5K1V8Q8, UP000182235_A0A1J9P1I5, UP000182235_A0A1J9QNU0, UP000182235_A0A1J9QTT9, UP000183809_A0A1J9QSN2, UP000183809_A0A1J9R3Y5, UP000183809_A0A1J9RX44, UP000184267_A0A1M2V5R2, UP000184300_A0A1L9VGD5, UP000184300_A0A1L9VQF0, UP000184300_A0A1L9VVU5, UP000184304_A0A1L9N9M9, UP000184304_A0A1L9N9Z3, UP000184383_A0A1L9R9K2, UP000184383_A0A1L9RLE7, UP000184546_A0A1L9WKC4, UP000184546_A0A1L9WV94, UP000185698_A0A178CGG1, UP000185698_A0A178CJY3, UP000185904_A0A178C7C1, UP000185904_A0A178DDL6, UP000188318_A0A1R3R8E5, UP000189274_A0A1V2LPD5, UP000189700_Q6R567, UP000189703_A0A1U7ZR30, UP000189703_A0A1U7ZWZ5, UP000189703_A0A1U8ACV1, UP000189703_A0A1U8BAI5, UP000189703_A0A1U8BGC9, UP000190312_A0A1S9DXJ1, UP000190744_A0A1S9RM37, UP000190744_A0A1S9RZA1, UP000190831_A0A1G4M7S3, UP000191004_A0A1T3CEF6, UP000191004_A0A1T3CKF9, UP000191285_A0A1V6T1W6, UP000191285_A0A1V6TGA4, UP000191342_A0A1V6TKF6, UP000191342_A0A1V6TSV8, UP000191408_A0A1V6NCM8, UP000191408_A0A1V6P5G0, UP000191518_A0A1V6RFK1, UP000191518_A0A1V6RLK7, UP000191612_A0A1V6Q9M3, UP000191612_A0A1V6RPY5, UP000191672_A0A1V6PR80, UP000191672_A0A1V6Q0T1, UP000191691_A0A1V6XZL8, UP000191691_A0A1V6Z7T7, UP000192257_A0A1X0P1Y0, UP000193067_A0A1Y2I5F4, UP000193240_A0A1Y2LJW0, UP000193240_A0A1Y2LX23, UP000193240_A0A1Y2M4G4, UP000193240_A0A1Y2M5W4, UP000193689_A0A1Y2DV89, UP000193689_A0A1Y2ED77, UP000194127_A0A1X6N5T4, UP000194279_A0A1Y2TTI8, UP000194279_A0A1Y2TZG4, UP000194279_A0A1Y2UAE6, UP000194280_A0A1Z5TC40, UP000194280_A0A1Z5TDG0, UP000194280_A0A1Z5TSQ9, UP000194280_A0A1Z5TT77, UP000194280_A0A1Z5TTP6, UP000194361_A0A1Y2UC33, UP000194361_A0A1Y2UH19, UP000194361_A0A1Y2VGC0, UP000195012_A0A1Y3DWS4, UP000195012_A0A1Y3DX07, UP000195012_A0A1Y3DZ16, UP000195402_A0A200R848, UP000195489_A0A1D3LFC7, UP000195489_A0A1D3RX48, UP000195489_A0A1D3RYD1, UP000195521_A0A1Y1JBZ8, UP000195521_A0A1Y1JDT0, UP000195521_A0A1Y1JHS8, UP000195521_A0A1Y1JMG8, UP000195879_A0A1D3RWP5, UP000195879_A0A1D3RYE3, UP000196402_A0A1G4GQT2, UP000196402_A0A1G4GT99, UP000196402_A0A1G4H268, UP000196402_A0A1G4H2J9, UP000197666_A0A505IC14, UP000197666_A0A505IH58, UP000215127_A0A1X7RP12, UP000215127_A0A1X7RSA9, UP000215127_A0A1X7RWV0, UP000215127_A0A1X7S417, UP000215335_A0A232EEZ7, UP000215335_A0A232EPG1, UP000215335_A0A232F532, UP000215335_A0A232FG00, UP000215335_A0A232FI26, UP000215453_A0A1Y6LEM9, UP000215453_A0A1Y6LGY5, UP000215453_A0A1Y6LRT1, UP000218381_A0A2H3I1L9, UP000218381_A0A2H3I961, UP000218381_A0A2H3IGE1, UP000218811_A0A2H3K7A0, UP000219369_A0A2H3SQT0, UP000219369_A0A2H3TA81, UP000219369_A0A2H3TTW8, UP000219602_A0A2H3GJS0, UP000219602_A0A2H3GYE4, UP000219602_A0A2H3HLG4, UP000219813_A0A1D3JK76, UP000219813_A0A1D3JLA0, UP000219813_A0A1D3PBG8, UP000219813_A0A1D3SNW7, UP000219813_A0A1D3TD22, UP000219813_A0A1D3TFC9, UP000220605_A0A564ZN22, UP000220605_A0A564ZQF7, UP000220605_A0A564ZX70, UP000220605_A0A564ZZX6, UP000220605_A0A565A180, UP000220797_A0A1J1GQB3, UP000220797_A0A1J1H0F1, UP000221130_A0A2C5ZYH6, UP000221130_A0A2C6A8F7, UP000221130_A0A2C6AMH7, UP000222542_A0A1U8FIB2, UP000223968_A0A2B7WH33, UP000223968_A0A2B7Y1Q7, UP000223968_A0A2B7Y8Q9, UP000224634_A0A2B7XZ89, UP000224634_A0A2B7YIH3, UP000224634_A0A2B7Z3X8, UP000225277_A0A2D3UTN2, UP000225277_A0A2D3VHX6, UP000226031_A0A2B7ZBC3, UP000226031_A0A2B7ZD23, UP000226031_A0A2B7ZG39, UP000230249_A0A2H0ZKC5, UP000230605_A0A2G5HRD7, UP000230605_A0A2G5HUN4, UP000230605_A0A2G5IAB7, UP000231279_A0A2G9GVV8, UP000231279_A0A2G9I536, UP000231358_A0A2G7ELR2, UP000231358_A0A2G7FNU3, UP000232936_A0A2A6D062, UP000233603_A0A2N1L1B3, UP000233603_A0A2N1LRD9, UP000234474_A0A2I1CD01, UP000234474_A0A2I1CLS0, UP000234474_A0A2I1CNN7, UP000235145_A0A2J6JLK1, UP000235145_A0A2J6JRA3, UP000235145_A0A2J6KPK4, UP000235145_A0A2J6KRF1, UP000235145_A0A2J6LPB0, UP000235145_A0A2J6M032, UP000236290_A0A2K0UCY8, UP000236290_A0A2K0UJV3, UP000236546_A0A2K0T7S2, UP000236546_A0A2K0TGK6, UP000236546_A0A2K0THF2, UP000236546_A0A2K0TRY0, UP000236662_A0A3F3RGL1, UP000236662_A0A3F3RJW3, UP000237000_A0A2P5EX83, UP000237631_A0A2S6C1U1, UP000237631_A0A2S6C2S1, UP000237631_A0A2S6CIA6, UP000238072_A0A2S7NRY7, UP000238072_A0A2S7Q4H3, UP000238813_A0A2S7Q559, UP000238813_A0A2S7R2U7, UP000238813_A0A2S7R307, UP000240493_A0A2T3YV56, UP000240493_A0A2T3ZAX9, UP000240493_A0A2T3ZNI1, UP000240500_A0A2P9D2N5, UP000240500_A0A2P9D9P2, UP000240500_A0A2P9DB67, UP000240500_A0A2P9DC58, UP000240500_A0A2P9DC62, UP000240500_A0A2P9DIG7, UP000240500_A0A2P9DNT7, UP000240500_A0A2P9DRH2, UP000240654_A0A510P4Y5, UP000240760_A0A2T4BUD7, UP000240760_A0A2T4CHK6, UP000241394_A0A2R6PL25, UP000241394_A0A2R6PLR4, UP000241394_A0A2R6RT85, UP000241394_A0A2R6RTU6, UP000241462_A0A2T2ZT59, UP000241462_A0A2T2ZUH6, UP000241462_A0A2T3AFU9, UP000241547_A0A2P9BUS4, UP000241547_A0A2P9BVW4, UP000241547_A0A2P9BXG7, UP000241547_A0A2P9BYZ1, UP000241547_A0A2P9C013, UP000241690_A0A2T4A3K3, UP000241690_A0A2T4ARK9, UP000241818_A0A2T3B1K3, UP000241818_A0A2T3BDS7, UP000241818_A0A2T3BFG6, UP000241830_A0A2P9GHW1, UP000241830_A0A2P9GIF5, UP000241830_A0A2P9GIY0, UP000241830_A0A2P9GIZ1, UP000241830_A0A2P9GJ74, UP000241830_A0A2P9GLT4, UP000241830_A0A2P9GND3, UP000241830_A0A2P9GU27, UP000241830_A0A6L0XTT8, UP000242791_A0A1J9QGG3, UP000242791_A0A1J9R6X7, UP000242791_A0A1J9RJF5, UP000242955_A0A1Y2WAR4, UP000242955_A0A1Y2WIT7, UP000242955_A0A1Y2WKH0, UP000243459_A0A5P1F5T7, UP000243732_A0A1Y2WXT0, UP000243732_A0A1Y2X5X8, UP000243732_A0A1Y2XEY8, UP000244309_A0A2V1APS7, UP000245403_A0A317AYY9, UP000245764_A0A2H1G632, UP000245764_A0A2H1GC30, UP000245764_A0A2H1GKG9, UP000245956_A0A179GC30, UP000245956_A0A2U3DRG6, UP000245956_A0A2U3E051, UP000246171_A0A317UL98, UP000246171_A0A317UPA8, UP000246171_A0A317WB62, UP000246702_A0A317V539, UP000246702_A0A317WCS6, UP000246702_A0A317WTD6, UP000247233_A0A317VLA3, UP000247647_A0A318Y330, UP000247647_A0A318YE58, UP000248340_A0A319C9K8, UP000248340_A0A319CLV3, UP000248405_A0A319B8S7, UP000248405_A0A319BWG8, UP000248423_A0A319E5S9, UP000248423_A0A319E9V9, UP000248423_A0A319EDN9, UP000248817_A0A2V5HY69, UP000248817_A0A2V5IBS2, UP000248961_A0A395HIU5, UP000248961_A0A395I6H1, UP000249056_A0A395IU32, UP000249363_A0A364KLX1, UP000249363_A0A364KS63, UP000249363_A0A364KZ70, UP000249363_A0A364L7Y6, UP000249402_A0A395GMP6, UP000249402_A0A395GPZ6, UP000249402_A0A395HBL3, UP000249551_A0A2W1E3S2, UP000249551_A0A2W1HHR9, UP000249757_A0A2W1DKC0, UP000249829_A0A2V5H6B3, UP000249829_A0A2V5HBV6, UP000249989_A0A182G2U3, UP000249989_A0A182G6B4, UP000249989_A0A182G6Z0, UP000249989_A0A182GAF9, UP000249989_A0A182GEL8, UP000249989_A0A182GHU9, UP000249989_A0A182GPM1, UP000249989_A0A182GQT4, UP000249989_A0A182GR05, UP000249989_A0A182GUQ4, UP000249989_A0A182H524, UP000249989_A0A182H8J1, UP000251714_A0A365MX36, UP000251714_A0A365MXV2, UP000251714_A0A365NE83, UP000253845_A0A370BMQ8, UP000253845_A0A370CG05, UP000254866_A0A370TLV6, UP000254866_A0A370TQ06, UP000254866_A0A370TRI6, UP000254937_A0A370PIS7, UP000254937_A0A370PRZ0, UP000256328_A0A3D8QU44, UP000256328_A0A3D8SHG9, UP000256328_A0A3D8SYL4, UP000256690_A0A3D8RKY1, UP000256690_A0A3D8S523, UP000256690_A0A3D8SVF5, UP000257160_A0A3Q1BJM0, UP000261520_A0A3B4A1S2, UP000261640_A0A3Q3N4S2, UP000265040_A0A3Q1H001, UP000265040_A0A3Q1H9D6, UP000265040_A0A3Q1IAB6, UP000265120_A0A3P8UV48, UP000265120_A0A3P8WF53, UP000265566_A0A072U0E3, UP000265566_A0A072U0F7, UP000265566_A0A072U1G6, UP000265566_A0A072US66, UP000265566_A0A072V5Z5, UP000265566_A0A072VA08, UP000265566_G7JSU2, UP000265566_G7JYN7, UP000265566_G7K6K6, UP000265566_G7KCR7, UP000266188_A0A3A2Z868, UP000266188_A0A3A3A625, UP000267606_A0A183H214, UP000268014_A0A0N4WIJ7, UP000270924_A0A3P7GLF5, UP000271087_A0A182DWY2, UP000271087_A0A182EFJ8, UP000275385_A0A420XZY8, UP000275385_A0A420Y035, UP000275385_A0A420YFB5, UP000277212_A0A3M2REB5, UP000277212_A0A3M2RND2, UP000277212_A0A3M2S2A3, UP000278627_A0A0N4TWQ8, UP000279307_A0A026W699, UP000279307_A0A026X079, UP000280685_A0A447C2U3, UP000280685_A0A447CM19, UP000280834_A0A0R3R018, UP000281468_A0A3M7E6Y6, UP000281468_A0A3M7HL09, UP000281468_A0A3M7HNQ2, UP000281468_A0A3M7I091, UP000283269_A0A409XM59, UP000283569_A0A420SDJ4, UP000283569_A0A420SMV7, UP000283569_A0A420U1N8, UP000283895_A0A423WBV9, UP000283895_A0A423WDB1, UP000283895_A0A423X890, UP000284375_A0A423VRZ9, UP000284375_A0A423VUG5, UP000284842_A0A409YYN8, UP000285146_A0A423WTL0, UP000285146_A0A423XE92, UP000286045_A0A439CPP6, UP000286045_A0A439CWW8, UP000286045_A0A439D7M2, UP000286921_A0A401KF25, UP000286921_A0A401KHT1, UP000287166_A0A401GW83, UP000287544_A0A428NCN1, UP000287544_A0A428PJB4, UP000287544_A0A428QA41, UP000287544_A0A428QJ62, UP000287972_A0A428P6E0, UP000287972_A0A428Q630, UP000287972_A0A428QU73, UP000288168_A0A428PJW9, UP000288168_A0A428Q482, UP000288168_A0A428R127, UP000288429_A0A428TUW8, UP000288429_A0A428TYR1, UP000288429_A0A428URF0, UP000288429_A0A428UUK5, UP000288859_A0A438N3Z8, UP000288859_A0A438NAQ1, UP000289323_A0A3S4BPT3, UP000289323_A0A3S4C4G9, UP000289413_A0A4Q7JQZ3, UP000289413_A0A4Q7K419, UP000289413_A0A4Q7K7F1, UP000290288_A0A4Q2D6G0, UP000290289_A0A498JVJ9, UP000290289_A0A498K6L9, UP000290560_A0A445MBH5, UP000290560_A0A445MEE9, UP000290572_A0A498MPK4, UP000291414_A0A4Q4TQT1, UP000291414_A0A4Q4UG01, UP000292052_A0A482VUB4, UP000292052_A0A482VZA8, UP000292052_A0A482W2G4, UP000292447_A0A4P6XHX0, UP000292472_A0A4Q4ZN71, UP000292509_A0A4Q4ULL8, UP000292509_A0A4Q4V8S0, UP000292526_A0A4Q4YVU1, UP000292702_A0A4R0RSC8, UP000292795_A0A4Q4WST8, UP000293360_A0A4Q4SU97, UP000293547_A0A4Q4QHN5, UP000293547_A0A4Q4R4R1, UP000293547_A0A4V1WYN8, UP000293823_A0A4Q4RS72, UP000293823_A0A4Q4S9W3, UP000293823_A0A4Q4SMD7, UP000293831_A0A4Q4VIF7, UP000294245_A0A4Q4YSD5, UP000294245_A0A4V1Y0P9, UP000294906_A0A2P9BBF2, UP000294906_A0A2P9BBG5, UP000294906_A0A2P9BD58, UP000294906_A0A2P9BDJ9, UP000294906_A0A2P9BHI9, UP000294906_A0A2P9BKP4, UP000295083_A0A4R8Q783, UP000295604_A0A4R8TL10, UP000295703_A0A4R8QQM6, UP000297229_A0A4Z1J0U7, UP000297229_A0A4Z1J9Y5, UP000297229_A0A4Z1JKH5, UP000297280_A0A4Z1KAQ8, UP000297280_A0A4Z1KRS0, UP000297280_A0A4Z1L1K2, UP000297299_A0A4Y8CU95, UP000297299_A0A4Y8D721, UP000297299_A0A4Y8DBP6, UP000297452_A0A4Z1IAU5, UP000297452_A0A4Z1ISW0, UP000297452_A0A4Z1J107, UP000297527_A0A4Z1HT06, UP000297527_A0A4Z1HVF5, UP000297527_A0A4Z1HWF5, UP000297716_A0A4Z0YKU7, UP000297716_A0A4Z0YP61, UP000297777_A0A4Z1E5H4, UP000297777_A0A4Z1EP75, UP000297777_A0A4Z1EYG8, UP000297814_A0A4Z1G4B9, UP000297814_A0A4Z1GHF6, UP000297814_A0A4Z1H279, UP000297910_A0A4Z1FD09, UP000297910_A0A4Z1FGI9, UP000297910_A0A4Z1FTJ9, UP000298061_A0A4Y9ZMZ0, UP000298493_A0A4Z1NFL0, UP000298493_A0A4Z1NQN4, UP000298493_A0A4Z1PB09, UP000298493_A0A4Z1PB40, UP000304875_A0A4S9KKN8, UP000304875_A0A4S9KNH5, UP000304875_A0A4S9LRK2, UP000304928_A0A4S9AWH2, UP000304928_A0A4S9VJL6, UP000304928_A0A4V4IW56, UP000304951_A0A4S8SBF3, UP000304951_A0A4S8SES8, UP000304951_A0A4V4I0F8, UP000305384_A0A4S9MIS5, UP000305384_A0A4S9PBW6, UP000305384_A0A4V4K4J2, UP000305446_A0A4S8VUB8, UP000305446_A0A4S8WDL3, UP000305446_A0A4S9A424, UP000305703_A0A1A7MIR6, UP000305703_A0A4T0B2J5, UP000305703_A0A4T0CKH4, UP000305883_A0A4T0VHS8, UP000305883_A0A4T0W949, UP000305948_A0A5C3NAI2, UP000306708_A0A4S9CPN1, UP000306708_A0A4S9DIB9, UP000306873_A0A4S8SES8, UP000306873_A0A4S9KKN8, UP000306873_A0A4S9QEP1, UP000307123_A0A4S9QHX3, UP000307123_A0A4S9QTU9, UP000307123_A0A4S9QYY4, UP000307169_A0A4T0PJW3, UP000307278_A0A4S8VLG2, UP000307278_A0A4S9JDA3, UP000307278_A0A4S9K230, UP000307440_A0A5C3LAB1, UP000307974_A0A4S8VLG2, UP000307974_A0A4S9JPC8, UP000307974_A0A4S9K603, UP000308095_A0A4T0R7U8, UP000308218_A0A4S9QHM1, UP000308218_A0A4S9QN21, UP000308218_A0A4V4KAS2, UP000308270_A0A4S9AL71, UP000308270_A0A4S9C457, UP000308270_A0A4S9CN00, UP000308652_A0A5C3M7I0, UP000308671_A0A4S8QU44, UP000308671_A0A4S8QWY3, UP000308671_A0A4S8RAZ7, UP000308802_A0A4S8ZNS2, UP000308802_A0A4S9A424, UP000308802_A0A4S9KNH5, UP000309308_A0A1A7MIR6, UP000309308_A0A4T0DJC5, UP000309308_A0A4V4K3H4, UP000309340_A0A4U0WQ00, UP000309340_A0A4U0XUB2, UP000309340_A0A4U0XXU8, UP000309381_A0A4S8TQ55, UP000309381_A0A4S9H4Z4, UP000309381_A0A4S9VJL6, UP000309563_A0A4V4IKK4, UP000309563_A0A4V4L639, UP000309685_A0A4S8U696, UP000309685_A0A4S8UMF4, UP000309685_A0A4T0B2J5, UP000309734_A0A4S8SES8, UP000309734_A0A4S9WUB5, UP000309863_A0A4S8SJI6, UP000309863_A0A4S8TFP5, UP000309863_A0A4S8TQ55, UP000310108_A0A4U6X6S5, UP000310108_A0A4U6XBI7, UP000310121_A0A4S9UI74, UP000310121_A0A4S9VJC1, UP000310121_A0A4S9VJL6, UP000310200_A0A4S2JMG5, UP000310200_A0A4S2JP74, UP000310200_A0A4S2KL99, UP000310200_A0A4S2L8J7, UP000310581_A0A4S8TFP5, UP000310581_A0A4T0AMT7, UP000310581_A0A4V4LBA6, UP000310596_A0A4S9CR71, UP000310596_A0A4S9D884, UP000310596_A0A4V4J1P6, UP000310685_A0A4T0M6N2, UP000310689_A0A4V4M7J6, UP000310708_A0A4T0M2X9, UP000310708_A0A4T0THR0, UP000310756_A0A4S9PY10, UP000310756_A0A4S9V421, UP000310756_A0A4S9VUH4, UP000315293_A0A510P4Y5, UP000315783_A0A545UPM6, UP000315783_A0A545VCA9, UP000315783_A0A545VVY2, UP000319160_A0A553HS06, UP000319160_A0A553I2C1, UP000319160_A0A553IAC3, UP000319257_A0A507AQ64, UP000319257_A0A507AUA6, UP000319257_A0A507AV13, UP000320707_A0A559KV79, UP000320707_A0A559L2A0, UP000320707_A0A559LD98, UP000321331_A0A5C6SJS8, UP000321331_A0A5C6SQL6, UP000321331_A0A5C6TLS0, UP000321393_A0A5A7SIY2, UP000321393_A0A5A7TKW6, UP000321947_A0A5A7SIY2, UP000321947_A0A5A7TKW6, UP000322873_A0A5M9J452, UP000322873_A0A5M9JCD0, UP000322873_A0A5M9JMW3, UP000323000_A0A5C7HR25, UP000323000_A0A5C7ILG4, UP000323214_A0A4E9ER13, UP000323214_A0A4E9G2F9, UP000324241_A0A5M9MB07, UP000324241_A0A5M9MJ90, UP000324241_A0A5M9MT35, UP000325081_A0A5A7QB82, UP000325081_A0A5A7R2U3, UP000325081_A0A5A7RF68, UP000325780_A0A5N6TIR1, UP000325780_A0A5N6TWC2, UP000325883_A0A5Q0I806, UP000325902_A0A5N5CUL1, UP000325902_A0A5N5DC58, UP000325902_A0A5N5DRB2, UP000326062_A0A5N3XFJ7, UP000326340_A0A5Q4BDP3, UP000326340_A0A5Q4BX06, UP000326458_A0A5N3VET6, UP000326565_A0A5N5WRP6, UP000326565_A0A5N5X8G1, UP000326757_A0A5N6JUL8, UP000326757_A0A5N6JXF6, UP000326757_A0A5N6JZ88, UP000326877_A0A5N7BRV5, UP000326877_A0A5N7BWB4, UP000327044_A0A1Y1JR63, UP000327044_A0A5N4AD89, UP000327044_A0A5N4AQZ3, UP000327044_A0A5N4AYF7, UP000327085_A0A5E4FNF5, UP000327157_A0A5N5H6V7, UP000327157_A0A5N5I1U3, UP000449547_A0A642UDT3, UP000467840_A0A6A6MNL1, UP000475862_A0A6G0T6J5, UP000475862_A0A6G0TBG0, UP000475862_A0A6G0TEH7, UP000475862_A0A6G0U2R8, UP000475862_A0A6G0U352, UP000479190_A0A6H5HZL5, UP000479190_A0A6H5I201, UP000479190_A0A6H5IE53, UP000479190_A0A6H5IN69, UP000492440_A0A653GXZ7, UP000492440_A0A653GYT2, UP000492440_A0A653H7J0, UP000492440_A0A653HDJ5, UP000492440_A0A653HEC6, UP000492440_A0A653HEP5, UP000492440_A0A653HJT6, UP000502823_A0A6L2PH57, UP000502823_A0A6L2PNY5, UP000502823_A0A6L2PVL7, UP000504608_A0A6J1HRZ3, UP000504608_A0A6J1HS23, UP000504609_A0A6J1EAP6, UP000504609_A0A6J1F6T3, UP000504609_A0A6J1GFK0, UP000504611_A0A6I9NU82, UP000504615_A0A6I9W824, UP000504615_A0A6I9WDL9, UP000504615_A0A6I9WMP0, UP000504615_A0A6I9WNU8, UP000504615_A0A6I9WT97, UP000504615_A0A6I9X7D5, UP000504616_A0A034W7E1, UP000504616_A0A034W7E5, UP000504616_A0A034W9X3, UP000504616_A0A034W9X8, UP000504616_A0A034WAZ3, UP000504616_A0A034WHS1, UP000504616_A0A6I9USR8, UP000504616_A0A6J0RH59, UP000504622_A0A6J0BBI1, UP000504622_A0A6J0BBZ6, UP000504622_A0A6J0BRB1, UP000504634_A0A6J2TAE6, UP000504634_A0A6J2TCS9, UP000504634_A0A6J2TD73, UP000504634_A0A6J2TEH0, UP000504634_A0A6J2TFN1, UP000504634_A0A6J2TXD9, UP000504634_A0A6J2TYN8, UP000504634_A0A6J2TZX2, UP000504634_A0A6J2TZX8, UP000504634_A0A6J2U178, UP000504634_A0A6J2U242, UP000504634_A0A6J2U249, UP000504634_A0A6J2UA66, UP000509505_A0A6M7YXQ2, UP000509505_W9JWJ0, UP000509505_W9K748, UP000509530_A0A6S7L1M8, UP000509530_A0A6S7L3U9, UP000509530_A0A6S7NLM4, UP000515124_A0A6P5SJF9, UP000515124_A0A6P5SKU7, UP000515268_W7AG33, UP000515268_W7APC5, UP000515268_W7APR2, UP000515308_A0A6V7RZV3, UP000515308_A0A6V7SBV8, UP000515550_A0A6V7S1J5, UP000515550_A0A6V7S9C3, UP000515550_A0A6V7SCL1, UP000515697_A0A6V7SP98, UP000515697_A0A6V7T389, UP000515697_A0A6V7T5I3, UP000582659_A0A1I7RIA4
GO:0140065	MF	e	peptide butyryltransferase activity	31/210509	31/14857695	4.897227896668695e-58	6	31	1.3466397270259578e-53	1.3126871641867455e-53	1.2994304501020716e-53	1.3897210805221444e-56	UP000001073_A0A2I3GX51, UP000001075_G3I534, UP000001519_G3QYU0, UP000001811_G1T1B1, UP000002279_F6RXU0, UP000002356_W5Q976, UP000002494_A0A0G2QC09, UP000005215_I3LX84, UP000005447_H0V5G4, UP000006718_A0A5F8AFL2, UP000007646_G3T955, UP000008225_F7IS08, UP000008912_G1M5Y3, UP000009136_E1B8D6, UP000011712_M3W3A6, UP000028761_A0A096NK98, UP000189704_A0A1U7UC27, UP000189706_A0A1U7QGH9, UP000233020_A0A2K5D3X8, UP000233040_A0A2K5SBW1, UP000233080_A0A2K5ICH9, UP000233140_A0A2K5ZTX1, UP000233160_A0A2K6FZN7, UP000233180_A0A2K6MCY4, UP000233200_A0A2K6QGX0, UP000233220_A0A2K6TPE7, UP000240080_A0A2R9ATU0, UP000291000_A0A452F2D2, UP000291021_A0A452V8Z6, UP000291022_A0A452SH76, UP000314981_A0A4W2C026
GO:0061920	MF	e	protein propionyltransferase activity	31/210509	31/14857695	4.897227896668695e-58	6	31	1.3466397270259578e-53	1.3126871641867455e-53	1.2994304501020716e-53	1.3897210805221444e-56	UP000001073_A0A2I3GX51, UP000001075_G3I534, UP000001519_G3QYU0, UP000001811_G1T1B1, UP000002279_F6RXU0, UP000002356_W5Q976, UP000002494_A0A0G2QC09, UP000005215_I3LX84, UP000005447_H0V5G4, UP000006718_A0A5F8AFL2, UP000007646_G3T955, UP000008225_F7IS08, UP000008912_G1M5Y3, UP000009136_E1B8D6, UP000011712_M3W3A6, UP000028761_A0A096NK98, UP000189704_A0A1U7UC27, UP000189706_A0A1U7QGH9, UP000233020_A0A2K5D3X8, UP000233040_A0A2K5SBW1, UP000233080_A0A2K5ICH9, UP000233140_A0A2K5ZTX1, UP000233160_A0A2K6FZN7, UP000233180_A0A2K6MCY4, UP000233200_A0A2K6QGX0, UP000233220_A0A2K6TPE7, UP000240080_A0A2R9ATU0, UP000291000_A0A452F2D2, UP000291021_A0A452V8Z6, UP000291022_A0A452SH76, UP000314981_A0A4W2C026
GO:0031490	MF	e	chromatin DNA binding	184/210509	3069/14857695	7.605843101163878e-58	5	184	2.0914547359580435e-53	2.0387232986456977e-53	2.0177541163077652e-53	2.1561389030495294e-56	UP000000267_A7TIC7, UP000000267_A7TIS2, UP000001038_A0A3B3H4R3, UP000001038_A0A3B3HKZ2, UP000001038_A0A3B3HMZ4, UP000001038_A0A3B3IMC8, UP000001038_H2LB35, UP000001073_A0A2I3GX51, UP000001073_G1RB13, UP000001073_G1S8P5, UP000001075_G3H7M8, UP000001075_G3I534, UP000001075_G3IHV5, UP000001519_A0A2I2YUA8, UP000001519_G3QSK0, UP000001519_G3QT87, UP000001519_G3QYU0, UP000001519_G3R158, UP000001519_G3SFU0, UP000001805_Q7S043, UP000001805_V5INE2, UP000001811_G1T1B1, UP000001811_G1U4V4, UP000002279_F6RXU0, UP000002279_F6XWM7, UP000002279_F6ZKH6, UP000002279_F7D4M8, UP000002279_F7FTK3, UP000002356_W5NU46, UP000002356_W5P4I9, UP000002356_W5Q976, UP000002356_W5QCQ4, UP000002494_A0A0G2JZ52, UP000002494_A0A0G2QC09, UP000002494_B7SBD2, UP000002494_D4A543, UP000002494_G3V697, UP000002494_Q6IMY8, UP000002494_Q6JHU9, UP000002494_Q9R0W1, UP000002494_Q9WVS9, UP000002866_I2H2K5, UP000004994_A0A3Q7E8W6, UP000004994_A0A3Q7FY57, UP000004994_A0A3Q7GQ19, UP000005215_I3LX84, UP000005215_I3MR23, UP000005215_I3MRA0, UP000005220_H2AQI4, UP000005239_H3EQV7, UP000005239_H3EQW0, UP000005239_H3FSY7, UP000005447_A0A286XCQ2, UP000005447_A0A286Y3D7, UP000005447_H0V5G4, UP000005447_H0VK81, UP000005666_G8BVF7, UP000006310_J7SAM2, UP000006718_A0A5F8AFL2, UP000006718_F6R0Z9, UP000006718_F6RRA8, UP000006718_F6S6N6, UP000006718_F6T7D0, UP000006718_F6TZT0, UP000006718_F6W5Y4, UP000007266_A0A139WGK9, UP000007266_A0A139WPU4, UP000007266_D2A0K2, UP000007266_D6WZT7, UP000007646_G3T3Y8, UP000007646_G3T955, UP000007646_G3TTY8, UP000007646_G3UKE5, UP000008225_F6TMY8, UP000008225_F7I6E2, UP000008225_F7IS08, UP000008225_U3F263, UP000008311_B9RHR9, UP000008311_B9SWU1, UP000008549_A8XA27, UP000008549_A8XJL0, UP000008549_A8XLN5, UP000008912_G1LRJ2, UP000008912_G1M5Y3, UP000008912_G1MJD6, UP000009136_A2VDN7, UP000009136_E1B8D6, UP000009136_E1BKT2, UP000009136_F1MD32, UP000009136_F1MLT7, UP000009136_Q28141, UP000009183_F6GYH3, UP000009183_F6H4E7, UP000009183_F6HIX6, UP000011712_A0A2I2V3F5, UP000011712_A0A5F5XL16, UP000011712_M3W3A6, UP000011712_M3W5K5, UP000017836_W1NMV5, UP000017836_W1P8F1, UP000028761_A0A096MTA8, UP000028761_A0A096NDE1, UP000028761_A0A096NK98, UP000028761_A0A096NWR7, UP000036987_A0A0K9NV01, UP000036987_A0A0K9P5M0, UP000036987_A0A0K9PSA1, UP000050240_A0A0L8RBF8, UP000081671_A0A1S3EJH8, UP000091857_A0A251J7K4, UP000091857_A0A2C9UHP1, UP000091857_A0A2C9UYW6, UP000091857_A0A2C9W2U0, UP000189703_A0A1U7YY14, UP000189703_A0A1U7Z1H5, UP000189703_A0A1U7ZBE9, UP000189703_A0A1U8A515, UP000189703_A0A1U8BMX6, UP000189704_A0A3Q0DIY2, UP000189706_A0A1U7QGH9, UP000222542_A0A1U8E264, UP000222542_A0A2G2ZG46, UP000222542_A0A2G3A348, UP000233020_A0A2K5CT91, UP000233040_A0A2K5Q1J1, UP000233040_A0A2K5RIZ2, UP000233040_A0A2K5SBW1, UP000233080_A0A2K5HS34, UP000233080_A0A2K5IR71, UP000233080_A0A2K5JVL2, UP000233140_A0A2K5YK52, UP000233140_A0A2K5ZTX1, UP000233140_A0A2K5ZUW5, UP000233140_A0A2K5ZVM3, UP000233160_A0A2K6FFW6, UP000233160_A0A2K6FL60, UP000233160_A0A2K6FZN7, UP000233180_A0A2K6KWL0, UP000233180_A0A2K6MCY4, UP000233180_A0A2K6MGQ3, UP000233180_A0A2K6MH68, UP000233200_A0A2K6Q3D1, UP000233200_A0A2K6QGX0, UP000233200_A0A2K6R6I7, UP000233200_A0A2K6RQU6, UP000233220_A0A2K6THU9, UP000233220_A0A2K6TJJ3, UP000233220_A0A2K6TPE7, UP000233220_A0A2K6U9M7, UP000234681_Q6IMY8, UP000235145_A0A2J6JXT1, UP000235145_A0A2J6KCN5, UP000235145_A0A2J6L3M9, UP000235145_A0A2J6LL60, UP000235145_A0A2J6LWI7, UP000240080_A0A2R9A7R4, UP000240080_A0A2R9AB38, UP000240080_A0A2R9ATU0, UP000240080_A0A2R9BTM1, UP000261680_A0A384CX23, UP000265566_A0A072UBH0, UP000265566_G7IM96, UP000265566_G7JFS6, UP000265566_G7JUE4, UP000265566_Q1SN01, UP000273346_A0A3L7ICU2, UP000286640_A0A3Q7SKG3, UP000286640_A0A3Q7STV0, UP000286640_A0A3Q7TDA7, UP000291000_A0A452DR33, UP000291000_A0A452EY30, UP000291000_A0A452F2D2, UP000291000_A0A452F5Z4, UP000291021_A0A384CX23, UP000291021_A0A452TL01, UP000291021_A0A452UB18, UP000291021_A0A452V8Z6, UP000291022_A0A452RBE3, UP000291022_A0A452S9U6, UP000291022_A0A452SH76, UP000314981_A0A4W2C026, UP000314981_A0A4W2CVZ4, UP000314981_A0A4W2D933, UP000314981_A0A4W2IKR3
GO:0046975	MF	e	histone methyltransferase activity (H3-K36 specific)	106/210509	990/14857695	3.569763860820243e-57	9	106	9.816136664483504e-53	9.568644339513095e-53	9.468084688053531e-53	1.0057517074265886e-55	UP000001073_A0A2I3HZZ4, UP000001073_G1R333, UP000001075_G3HKR8, UP000001519_A0A2I2Z1X0, UP000001519_G3SAD0, UP000002356_W5P4S8, UP000002494_A0A0G2KB10, UP000002494_D4A5H6, UP000005215_I3MXV7, UP000005447_A0A286XPZ3, UP000005447_H0VBU8, UP000006718_A0A5F7Z9H9, UP000006718_A0A5F8ARP5, UP000006718_F7HU62, UP000006718_F7HU66, UP000007646_G3SS46, UP000008225_A0A5F4VUB6, UP000008225_A0A5F4W4C3, UP000008225_A0A5F4WKP9, UP000008225_F6YPZ8, UP000008225_F6YQB0, UP000008912_G1M2A2, UP000009136_A0A3Q1M4K0, UP000009136_A0A3Q1MJ95, UP000009136_F1MDT8, UP000011712_A0A2I2UMB5, UP000011712_A0A2I2UQK0, UP000015103_T1HBL1, UP000028761_A0A096MU20, UP000028761_A0A096NPW5, UP000050741_A0A183C2R7, UP000053286_A0A087QJI3, UP000053760_A0A091FTX7, UP000054308_A0A091HJ02, UP000081671_A0A1S3GBR0, UP000189706_A0A1U7QXG4, UP000233020_A0A2K5DYE6, UP000233080_A0A2K5KH03, UP000233080_A0A2K5KH04, UP000233140_A0A2K5Z2U9, UP000233160_A0A2K6EHU3, UP000233180_A0A2K6M2S5, UP000233180_A0A2K6M2T0, UP000233200_A0A2K6P108, UP000233200_A0A2K6P113, UP000233220_A0A2K6S9I7, UP000233220_A0A2K6S9J1, UP000240080_A0A2R8ZRV9, UP000240080_A0A2R8ZXQ2, UP000241394_A0A2R6RPB4, UP000245340_A0A2U3VV52, UP000248480_A0A2Y9D639, UP000248480_A0A2Y9QK15, UP000248480_A0A2Y9QL39, UP000248480_A0A2Y9QL50, UP000248480_A0A2Y9QSF4, UP000248481_A0A2Y9GXV5, UP000248482_A0A2Y9J8X5, UP000252040_A0A341BY49, UP000252040_A0A341BYQ0, UP000261680_A0A384D5W9, UP000261681_A0A383Z179, UP000265300_A0A340YD03, UP000286640_A0A3Q7SRP9, UP000286642_A0A3Q7W5B5, UP000286642_A0A3Q7WQJ1, UP000290289_A0A498JFH2, UP000290572_A0A498NAZ7, UP000291000_A0A452F5K2, UP000291000_A0A452F675, UP000291021_A0A452TAZ9, UP000291021_A0A452TB12, UP000291022_A0A452SLI9, UP000291343_A0A482WWX7, UP000308365_A0A4U1EF65, UP000314981_A0A4W2DQL4, UP000322234_A0A6B0S8U4, UP000326062_A0A5N3XXA5, UP000326396_A0A5N6N600, UP000326396_A0A5N6N7B8, UP000326458_A0A5N3WC35, UP000327044_A0A5N4AHR3, UP000327044_A0A5N4AMF5, UP000335636_A0A5E4B401, UP000335636_A0A5E4B4B2, UP000335636_A0A5E4B5N5, UP000335636_A0A5E4B660, UP000335636_A0A5E4B6X6, UP000386466_A0A485MBQ2, UP000386466_A0A485MG70, UP000472240_A0A671F362, UP000472241_A0A667G0G6, UP000472241_A0A667GK77, UP000472268_A0A673U3T1, UP000472268_A0A673UC69, UP000475862_A0A6G0TR65, UP000515131_A0A6P6H8K8, UP000515132_A0A6P5DRS4, UP000515149_A0A6P3YN47, UP000515202_A0A6P3R1K8, UP000515203_A0A6P3FJ76, UP000515203_A0A6P6D8L5, UP000515203_A0A6P6D964, UP000515208_A0A6P3J298, UP000515208_A0A6P3J7W0, UP000585614_A0A671F362
GO:0004491	MF	e	methylmalonate-semialdehyde dehydrogenase (acylating) activity	127/210509	1498/14857695	1.6040200251371843e-56	5	127	4.4107342651222296e-52	4.299527288751227e-52	4.253700704661299e-52	4.5007492501247235e-55	UP000000560_Q5BF21, UP000001056_Q2H2L9, UP000001197_B2ASD1, UP000001197_B2AXP9, UP000001611_G2WQ77, UP000001805_Q7SAH4, UP000001805_Q7SBV3, UP000001881_F7VN04, UP000001881_F7W120, UP000002498_E9EYN1, UP000007115_G9MZ79, UP000008065_F8MKI6, UP000008782_E3QIR6, UP000011715_A0A0C4DP43, UP000012045_M7TSL2, UP000014480_A0A484F847, UP000016800_S0DUV8, UP000016922_S3D8S7, UP000016932_M2YRV0, UP000016933_M2Y1D1, UP000020467_A0A010Q078, UP000027238_A0A066XLA6, UP000028045_A0A084B0C2, UP000028540_A0A084R5K4, UP000029284_A0A094FNI0, UP000029295_A0A094EH76, UP000029308_A0A094HW50, UP000029315_A0A094H0Z1, UP000030106_A0A0A2W5H7, UP000030151_A0A0A1V5M4, UP000031176_A0A0B4IGE7, UP000031186_A0A0B4FK49, UP000031192_A0A0B4H4B1, UP000033710_A0A0F2LRG4, UP000034112_A0A0G0A4R9, UP000034680_A0A0G2IB28, UP000036287_A0A0I9XQT0, UP000039046_A0A0A1SYE7, UP000039046_A0A0A1TB38, UP000039046_A0A0A1TDA8, UP000054516_A0A1S7UHF3, UP000054544_A0A0D9P204, UP000070121_A0A135V5I3, UP000070133_A0A139GV19, UP000070328_A0A135SVY5, UP000070501_A0A136J512, UP000070720_I1RYZ0, UP000073492_A0A139I5K2, UP000075602_A0A150V026, UP000076552_A0A166VT76, UP000076584_A0A162PY66, UP000076881_A0A162KEF4, UP000078237_A0A175VRJ1, UP000078240_A0A179HYR0, UP000078340_A0A179HYR0, UP000078397_A0A179FD88, UP000078559_A0A194VVU2, UP000078576_A0A194V8W0, UP000091956_A0A2P6FGR9, UP000091967_A0A1B8AGI7, UP000094801_A0A1E4T559, UP000095085_A0A1E4RIR6, UP000177625_A0A1E1M170, UP000177798_A0A1D9QDG6, UP000178129_A0A1E1KST3, UP000178912_A0A1E1JSV9, UP000179819_A0A1S1VI56, UP000191004_A0A1T3CAL6, UP000194279_A0A1Y2TV64, UP000194280_A0A1Z5TIJ5, UP000219369_A0A2H3T9C2, UP000219602_A0A2H3HW88, UP000219602_A0A2H3HZ27, UP000225277_A0A2D3UP83, UP000230605_A0A2G5HEP7, UP000236290_A0A2K0U538, UP000236546_A0A2K0T8H3, UP000238813_A0A2S7P7I9, UP000245956_A0A179HYR0, UP000249056_A0A395J1Q4, UP000254866_A0A370TWK6, UP000256328_A0A3D8S2W3, UP000256690_A0A3D8SV12, UP000275385_A0A420YEU3, UP000280685_A0A447BYJ9, UP000280685_A0A447CMB1, UP000283569_A0A420TER6, UP000283895_A0A423X1T1, UP000283895_A0A423X8G1, UP000284375_A0A423VH70, UP000284375_A0A423WPR5, UP000286045_A0A439D6N5, UP000289323_A0A446BSA7, UP000289413_A0A4Q7JVI3, UP000291414_A0A4V1XBL2, UP000292509_A0A4Q4VK40, UP000292526_A0A4Q4YN35, UP000292795_A0A4Q4WHR5, UP000293360_A0A4Q4SUS9, UP000293831_A0A4Q4UT74, UP000294245_A0A4V1XXV7, UP000295083_A0A4R8QIY3, UP000295604_A0A4R8TQB8, UP000295703_A0A4V3HWK8, UP000297229_A0A4Z1JU90, UP000297280_A0A4Z1L4R5, UP000297299_A0A4Y8DGG5, UP000297452_A0A4Z1JHH8, UP000297527_A0A4Z1IYA9, UP000297716_A0A4Z0YI81, UP000297716_A0A4Z0YUI7, UP000297777_A0A4Z1ETL7, UP000297814_A0A4Z1GY73, UP000297910_A0A4Z1FQF8, UP000305883_A0A4V4NCG1, UP000308671_A0A4S8QJB6, UP000310108_A0A4U6XI12, UP000315783_A0A545VBB4, UP000319160_A0A553IEX3, UP000319257_A0A507B549, UP000320707_A0A559LGW1, UP000320707_A0A559LGW2, UP000321331_A0A5C6TN20, UP000322873_A0A5M9JS21, UP000326340_A0A5Q4BYP6, UP000326757_A0A5N6K5P5, UP000509505_W9KM31
GO:0070290	MF	e	N-acylphosphatidylethanolamine-specific phospholipase D activity	188/210509	3304/14857695	1.064571772951968e-55	6	188	2.927359461263322e-51	2.853552522356944e-51	2.822286227272962e-51	2.962914434477046e-54	UP000000226_V7ANP9, UP000000560_Q5AWJ6, UP000001261_J3K2G7, UP000001294_B6Q2X0, UP000001631_C0NWE6, UP000001881_F7W645, UP000002035_C5FMD2, UP000002059_C1H769, UP000002497_E9D1I3, UP000002624_C6HBW2, UP000002669_E4V465, UP000002740_C0S4M5, UP000002812_I8U0U2, UP000004994_A0A3Q7EKK2, UP000006702_A1DIL1, UP000006812_G7XX09, UP000007963_Q0CVJ6, UP000008142_F0UB92, UP000008311_B9RDI4, UP000008864_A0A080WNQ8, UP000008864_A0A080WUX6, UP000008864_F2SRU1, UP000009038_G3XX32, UP000009169_F2PQS2, UP000009172_F2S1V8, UP000009183_F6I359, UP000009297_A6R850, UP000016800_S0DR17, UP000016928_N4U1U6, UP000016929_N1R6Z8, UP000017836_U5D1C5, UP000019473_W9VR61, UP000019478_W9XXA6, UP000029120_A0A087GL57, UP000030143_A0A0A2K8E5, UP000030678_V9D4Y1, UP000030687_V4VNA9, UP000030752_W2S8Q7, UP000032142_A0A0B0PDJ7, UP000032142_A0A0B0PHY2, UP000032142_A0A0B0PM81, UP000034164_A0A0G2J6G2, UP000036287_A0A0I9YJV3, UP000036987_A0A0K9NZU7, UP000036987_A0A0K9PT54, UP000037505_A0A0L1J1L3, UP000053095_A0A6V8H1T2, UP000053144_A0A0L9UXE7, UP000053144_A0A0L9VQP3, UP000053259_A0A0D2AA41, UP000053328_A0A0D2CCA4, UP000053573_A0A0H1BRV0, UP000053599_A0A0D1VXA9, UP000053617_A0A0D2GP22, UP000054266_A0A0D2FB23, UP000054302_A0A0D1XYN5, UP000054563_A0A0J8UF00, UP000054565_A0A0J6YKF3, UP000054567_A0A0J6FP17, UP000055045_A0A101MDP9, UP000068243_A0A100IFF6, UP000070720_A0A098DXB1, UP000076449_A0A167T7S9, UP000077002_A0A177EZM1, UP000077755_A0A161X6N1, UP000077755_A0A165A0C6, UP000087171_A0A1S2XR55, UP000087171_A0A1S2YW69, UP000087766_A0A1S3TT58, UP000087766_A0A1S3VY11, UP000091857_A0A2C9VT79, UP000091918_A0A1B7P527, UP000091967_A0A1B8ANN9, UP000094526_A0A1C1C8D8, UP000179179_A0A1F8A2C3, UP000182235_A0A1J9Q200, UP000184300_A0A1L9VX65, UP000184304_A0A1L9MQU9, UP000184383_A0A1L9RRI2, UP000184546_A0A1L9WLW1, UP000185698_A0A178CL97, UP000185904_A0A178DGK6, UP000187203_A0A1R3K0G8, UP000187406_A0A1Q3C8X9, UP000187609_A0A314LD02, UP000187609_A0A314LE22, UP000188318_A0A1R3RGP2, UP000188354_A0A1J7GNG5, UP000188354_A0A1J7HNQ1, UP000189700_A0A1U8EUR1, UP000189700_A0A1U8GU37, UP000189703_A0A1U7ZQ96, UP000189703_A0A1U8A1S7, UP000189703_A0A1U8B8G9, UP000190312_A0A1S9DSC9, UP000190744_A0A1S9RHY6, UP000191285_A0A1V6TLW7, UP000191342_A0A1V6SMA2, UP000191408_A0A1V6NCK7, UP000191518_A0A1V6RSL7, UP000191612_A0A1V6R373, UP000191672_A0A1V6QPJ7, UP000191691_A0A1V6X7N0, UP000195402_A0A200PPL7, UP000197138_A0A218VX45, UP000197666_A0A505HWX8, UP000218381_A0A2H3J3Z8, UP000219369_A0A2H3T7X7, UP000219602_A0A2H3HQH5, UP000222542_A0A2G3AH49, UP000223968_A0A2B7XNH1, UP000224522_A0A2G3BDF8, UP000224522_A0A2G3DE24, UP000224567_A0A2G2W3S9, UP000224634_A0A2B7XM71, UP000226031_A0A2B7ZS07, UP000231279_A0A2G9HFC4, UP000231358_A0A2G7FN35, UP000234474_A0A2I1CPE0, UP000235145_A0A2J6LD56, UP000236161_A0A2I0AC16, UP000236662_A0A3F3RA16, UP000237000_A0A2P5EI17, UP000237105_A0A2P5AXD9, UP000241394_A0A2R6QP81, UP000241394_A0A2R6QS86, UP000242791_A0A1J9QI81, UP000246171_A0A317UPY7, UP000246702_A0A317WW66, UP000247233_A0A317WT13, UP000247647_A0A318YBS2, UP000248340_A0A319CJX5, UP000248405_A0A319B8N5, UP000248423_A0A319EPT7, UP000248817_A0A2V5IB72, UP000248961_A0A395I542, UP000249363_A0A364L4J0, UP000249402_A0A395HAX3, UP000249829_A0A2V5HF17, UP000250235_A0A2Z7C3X5, UP000250321_A0A314XH01, UP000251714_A0A365N8S4, UP000253845_A0A370C596, UP000254937_A0A370P5L3, UP000256690_A0A3D8RZF9, UP000265566_A0A072TNL6, UP000265566_G7L1G0, UP000266188_A0A3A2ZB97, UP000283530_A0A3S3NU72, UP000283530_A0A443PEZ6, UP000283569_A0A420U674, UP000286921_A0A401L7J8, UP000288859_A0A438MTF3, UP000289413_A0A4Q7K5T3, UP000290289_A0A498JJS0, UP000306102_A0A4S4ECB4, UP000306102_A0A4S4EF58, UP000309997_A0A4U5N0D5, UP000309997_A0A4U5QVB8, UP000320707_A0A559LEE8, UP000321331_A0A5C6TMY3, UP000321393_A0A5D3DLL5, UP000321947_A0A5D3DLL5, UP000323000_A0A5C7I0A2, UP000324241_A0A5M9MS77, UP000325081_A0A5A7PFE3, UP000325577_A0A5J4ZDG5, UP000325577_A0A5J4ZTY0, UP000325780_A0A5N6TWA6, UP000326396_A0A5N6NS64, UP000326396_A0A5N6PGQ5, UP000326565_A0A5N5X8G8, UP000326877_A0A5N7CNM4, UP000327085_A0A5E4EX45, UP000327157_A0A5N5EX83, UP000327157_A0A5N5EXQ8, UP000447434_A0A6A4QWC3, UP000447434_A0A6A5NWC7, UP000501690_A0A4D6MQ91, UP000501690_A0A4D6NG85, UP000504608_A0A6J1KX76, UP000504609_A0A6J1H3A7, UP000504621_A0A6J0ZY13, UP000509505_W9KJE8, UP000509530_A0A6S7LWG8, UP000515124_A0A6P5RGY3, UP000515151_A0A218VX45, UP000515210_A0A6P4AUI4
GO:0005048	MF	e	signal sequence binding	253/210509	5608/14857695	2.8221062537261066e-55	4	253	7.760227776496047e-51	7.564570678357427e-51	7.481121468002536e-51	7.838613915652573e-54	UP000000267_A7THZ5, UP000000267_A7TLY0, UP000000542_E9AEW5, UP000000542_Q4QAR0, UP000000560_Q5BAJ9, UP000001056_Q2GZB8, UP000001194_B0DA98, UP000001197_B2B014, UP000001294_B6Q7M4, UP000001294_B6Q7M5, UP000001471_B2WGK6, UP000001519_G3RED7, UP000001631_C0NRS4, UP000001861_A8NT54, UP000002035_C5FK29, UP000002059_C1H2Z6, UP000002494_P49791, UP000002494_P49793, UP000002624_C6H5P3, UP000002668_E4ZR82, UP000002740_C0S8X9, UP000002812_I8TM95, UP000002866_I2GV17, UP000005220_H2AYI2, UP000005666_G8BRV0, UP000005666_G8BZJ5, UP000006310_J7S3N9, UP000006564_Q2UI43, UP000006718_A0A1D5R0K3, UP000006812_G7XB48, UP000007266_A0A139WL08, UP000007963_Q0CVA0, UP000008063_F8PY50, UP000008142_F0UVS7, UP000008311_B9S8N7, UP000008549_A8WWN6, UP000008549_A8XKZ8, UP000009038_G3YBM7, UP000009136_A0A3Q1MAS6, UP000009136_F1MH31, UP000009183_D7UE05, UP000009297_A6R5P4, UP000011712_M3WFC8, UP000012045_M7U2K8, UP000012174_M7SMT9, UP000012338_N4XNS0, UP000014480_A0A484FPH0, UP000015241_S8FU03, UP000016800_S0EFS1, UP000016928_N4V250, UP000016929_N1RJU2, UP000016930_M2R4R0, UP000016932_M2ZIH1, UP000016934_M2TM96, UP000016935_R0IQ69, UP000017559_V2XS18, UP000027265_A0A067Q0H2, UP000029120_A0A087GKD9, UP000029284_A0A094EYL4, UP000029295_A0A094EJ50, UP000029308_A0A094HNU7, UP000029315_A0A094HCF4, UP000029320_A0A093YBJ3, UP000029329_A0A094AWE7, UP000030106_A0A0A2VCJ5, UP000030669_S7PZ61, UP000030671_W4KC10, UP000030687_V4UI80, UP000031176_A0A0B4I965, UP000034164_A0A0G2I236, UP000036287_A0A0J0BLQ1, UP000036987_A0A0K9NXE5, UP000037505_A0A0L1IZY5, UP000050240_A0A0L8RH42, UP000050240_A0A0L8RNR4, UP000053328_A0A0D2C3H7, UP000053424_A0A0C2YHL2, UP000053558_A0A5M3MXS5, UP000053573_A0A0H1BDB5, UP000053593_A0A0D0BZ36, UP000053841_W6XS60, UP000054032_W7A3V5, UP000054270_A0A0D2KY95, UP000054337_W7ETC6, UP000054516_A0A1W2TTF4, UP000054549_A0A0C2WTC2, UP000068243_A0A100IIQ8, UP000070133_A0A139HLG2, UP000073492_A0A139HQQ4, UP000075602_A0A150V7X4, UP000076154_A0A369JU83, UP000076722_A0A164TKP4, UP000076727_A0A165NW80, UP000076761_A0A165VIS9, UP000076798_A0A166E277, UP000076871_A0A165BP65, UP000077154_A0A177A4M0, UP000078240_A0A179GAU7, UP000078340_A0A179GAU7, UP000078397_A0A179F9T4, UP000078576_A0A194USI3, UP000087171_A0A1S2YYL7, UP000091857_A0A2C9URK2, UP000091872_A0A1B8FXJ2, UP000091879_A0A1B8EB02, UP000091918_A0A1B7P8Q5, UP000091956_A0A1B8GX91, UP000091997_A0A1B8C9M4, UP000092096_A0A1B8ETV4, UP000092154_A0A1B7MV18, UP000092157_A0A1B8DH47, UP000177625_A0A1E1M8P0, UP000177798_A0A1D9QE44, UP000178129_A0A1E1JSW3, UP000178912_A0A1E1JTM4, UP000179179_A0A1F8AH12, UP000182235_A0A1J9Q7G8, UP000183567_A0A1J8R2L2, UP000183809_A0A1J9RFB9, UP000184300_A0A1L9VWJ6, UP000184304_A0A1L9MZR5, UP000184383_A0A1L9RRX3, UP000184546_A0A1L9X7D3, UP000187406_A0A1Q3D3W7, UP000187609_A0A314L3H5, UP000188268_A0A1R3GFA9, UP000188318_A0A1R3RXK3, UP000189700_A0A1U8FZM1, UP000189703_A0A1U8AAJ7, UP000190312_A0A1S9DXP7, UP000191285_A0A1V6TP14, UP000193067_A0A1Y2I6V2, UP000193240_A0A1Y2LJV8, UP000194127_A0A1X6MN86, UP000194279_A0A1Y2TWA1, UP000194361_A0A1Y2UN01, UP000197138_A0A218W1V4, UP000197666_A0A254UEG9, UP000218381_A0A2H3IUV3, UP000218811_A0A2H3JIS0, UP000219369_A0A2H3U294, UP000219602_A0A2H3GER2, UP000221130_A0A2C6AE60, UP000223968_A0A2B7XG10, UP000224522_A0A2G3D8S1, UP000224567_A0A2G2XIP2, UP000224634_A0A2B7Y7R3, UP000225277_A0A2D3V987, UP000226031_A0A2B7ZS43, UP000230605_A0A2G5H973, UP000231279_A0A2G9HA65, UP000231358_A0A2G7FNW0, UP000234474_A0A2I1CCB1, UP000234681_P49793, UP000236662_A0A254UEG9, UP000237631_A0A2S6BSN1, UP000238072_A0A2S7QID8, UP000238813_A0A2S7QBT7, UP000241394_A0A2R6RL75, UP000241462_A0A2T3ANI7, UP000241818_A0A2T3B001, UP000242791_A0A1J9Q468, UP000242955_A0A1Y2VTQ4, UP000243732_A0A1Y2WK02, UP000245403_A0A2W1EQS7, UP000245956_A0A2U3ELU2, UP000246171_A0A317UQE9, UP000246702_A0A317WZC0, UP000247647_A0A318YN79, UP000248405_A0A319B635, UP000248423_A0A319EMQ2, UP000248961_A0A395I9L9, UP000249363_A0A364L122, UP000249402_A0A395H0E0, UP000249551_A0A2W1EQS7, UP000249757_A0A2W1EQS7, UP000251714_A0A365NI09, UP000253845_A0A370BK80, UP000254937_A0A370P6Q0, UP000256328_A0A3D8S2P5, UP000256690_A0A3D8RYA6, UP000265566_G7K9F1, UP000266188_A0A3A2ZT26, UP000280685_A0A447C4I2, UP000283269_A0A409XNC6, UP000283569_A0A420T0B7, UP000284375_A0A423WCC2, UP000284706_A0A409VC45, UP000284842_A0A409YHZ6, UP000286921_A0A401KLS8, UP000287166_A0A401H0I7, UP000289323_A0A3S4BMC4, UP000289413_A0A4Q7JU61, UP000290289_A0A498I044, UP000290289_A0A498KHS1, UP000292509_A0A4Q4UIC4, UP000292526_A0A4V1XRQ7, UP000292702_A0A4R0R6L0, UP000292795_A0A4Q4X033, UP000293360_A0A4Q4THW2, UP000293547_A0A4Q4Q4Z3, UP000293823_A0A4Q4SQ42, UP000293831_A0A4Q4VTT7, UP000297229_A0A4Z1JIR2, UP000297280_A0A4Z1KI42, UP000297299_A0A4Y8DCM5, UP000297452_A0A4Z1J4D5, UP000297527_A0A4Z1HVE3, UP000297716_A0A4Z0YH23, UP000297777_A0A4Z1EWF5, UP000297814_A0A4Z1GS12, UP000297910_A0A4Z1G201, UP000298327_A0A4Y9XYJ2, UP000305948_A0A5C3MYC1, UP000307169_A0A4T0QH62, UP000307440_A0A5C3L4Q4, UP000308095_A0A4T0QH62, UP000308652_A0A5C3M5L8, UP000308671_A0A4S8R8X9, UP000309997_A0A4U5PX69, UP000310685_A0A4T0QH62, UP000310689_A0A4T0F9F5, UP000310689_A0A4T0JAV7, UP000310708_A0A4T0LPU7, UP000315783_A0A545VKJ7, UP000319160_A0A553HJQ8, UP000320707_A0A559KXZ3, UP000320762_A0A550CHR5, UP000321331_A0A5C6SMH8, UP000321947_A0A5D3CR89, UP000322482_A0A5B1R6W8, UP000322873_A0A5M9JT57, UP000324241_A0A4S3JPK2, UP000325315_A0A5B6UZQ6, UP000325780_A0A5N6THT1, UP000325902_A0A5N5CXY3, UP000326757_A0A5N6K706, UP000326877_A0A5N7CHF1, UP000327044_A0A1Y1LAB8, UP000327085_A0A5E4E1X4, UP000327157_A0A5N5GS01, UP000447434_A0A6A5LS65, UP000475862_A0A6G0U8P3, UP000504608_A0A6J1ISB5, UP000504608_A0A6J1KTN6, UP000504609_A0A6J1HHG2, UP000504621_A0A6J0ZIA5, UP000509505_W9JUC3, UP000515124_A0A6P5S7L3, UP000515151_A0A218W1V4, UP000515210_A0A6P4A4B0, UP000515210_A0A6P4A8L2, UP000515210_A0A6P4AVD9
GO:0000993	MF	e	RNA polymerase II complex binding	127/210509	1538/14857695	2.999899169721197e-55	6	127	8.249122736899348e-51	8.041139226185981e-51	7.952132719096949e-51	8.324039088697626e-54	UP000000267_A7TFW1, UP000000599_Q6BZG0, UP000001038_A0A3B3I671, UP000001038_H2MF44, UP000001038_H2MN64, UP000001073_G1S8P5, UP000001075_G3H7M8, UP000001519_A0A2I2YUA8, UP000001519_G3RCX8, UP000001519_G3SFU0, UP000001805_Q7S2D5, UP000002279_F6QFU7, UP000002279_F6ZKH6, UP000002356_W5P4I9, UP000002356_W5QCQ4, UP000002494_A0A0G2JZ52, UP000002494_D3ZY40, UP000002494_Q63627, UP000002494_Q6IMY8, UP000002494_Q9EPU2, UP000002498_E9EPD3, UP000002866_I2H2R1, UP000002866_I2H2R3, UP000004994_A0A3Q7G5F4, UP000004994_A0A3Q7IS80, UP000005215_I3LW27, UP000005215_I3MRA0, UP000005220_H2AVS6, UP000005239_H3EIS9, UP000005447_H0VK81, UP000005666_G8BZ54, UP000006718_F6R0Z9, UP000006718_F6W5Y4, UP000006718_F7GWA9, UP000007646_G3TTY8, UP000007646_G3UKE5, UP000008225_F7I6E2, UP000008225_U3F263, UP000008311_B9RH35, UP000008311_B9RQE5, UP000008311_B9SSM4, UP000008311_B9SY93, UP000008912_G1LRJ2, UP000009136_A2VDN7, UP000009136_F1MU45, UP000009136_Q28141, UP000009183_F6H457, UP000009183_F6HMV0, UP000009183_F6HYA2, UP000011712_A0A337RZN8, UP000011712_A0A5F5XL16, UP000011712_M3XBI6, UP000016922_S3DFW3, UP000017836_W1NLN1, UP000017836_W1PT11, UP000028761_A0A096MVG6, UP000028761_A0A096NDE1, UP000028761_A0A096NWR7, UP000030752_W2RKZ6, UP000031176_A0A0B4IKC5, UP000036987_A0A0K9NK80, UP000036987_A0A0K9NTK5, UP000036987_A0A0K9P9N8, UP000036987_A0A0K9Q0N8, UP000038010_A0A0N0NP71, UP000039046_A0A0A1T8G9, UP000050240_A0A0L8RPM0, UP000054251_A0A0V1PWJ5, UP000054302_A0A0D1ZEE7, UP000069940_A0A182H369, UP000091857_A0A2C9UWB7, UP000091857_A0A2C9UZI9, UP000091857_A0A2C9V0R5, UP000091857_A0A2C9VAJ3, UP000091857_A0A2C9W0R2, UP000091857_A0A2C9W0S7, UP000095085_A0A1E4RBT5, UP000095300_A0A1I8NV84, UP000095300_A0A1I8NV88, UP000095301_A0A1I8N1N8, UP000189703_A0A1U7YZR0, UP000189703_A0A1U7ZX59, UP000189703_A0A1U8AFN5, UP000189703_A0A1U8AND7, UP000189703_A0A1U8Q170, UP000189704_A0A3Q0DIY2, UP000222542_A0A2G2Y4C1, UP000222542_A0A2G2Y7J7, UP000222542_A0A2G3A3W1, UP000233040_A0A2K5Q1J1, UP000233080_A0A2K5HS34, UP000233080_A0A2K5IR71, UP000233140_A0A2K5ZTJ2, UP000233140_A0A2K5ZUW5, UP000233140_A0A2K5ZVM3, UP000233160_A0A2K6FFW6, UP000233180_A0A2K6KWL0, UP000233180_A0A2K6MH68, UP000233200_A0A2K6R6I7, UP000233200_A0A2K6RQU6, UP000233220_A0A2K6THU9, UP000233220_A0A2K6TJJ3, UP000234681_Q6IMY8, UP000235145_A0A2J6JMP6, UP000235145_A0A2J6KQD9, UP000235145_A0A2J6LVN6, UP000235145_A0A2J6LX25, UP000235145_A0A2J6MB33, UP000240080_A0A2R9AB38, UP000240080_A0A2R9BTM1, UP000249989_A0A182GRV5, UP000249989_A0A182H369, UP000261680_A0A384CX23, UP000265566_G7J4E0, UP000265566_G7KPK5, UP000265566_G7L125, UP000265566_G7LGN7, UP000286640_A0A3Q7SKG3, UP000286640_A0A3Q7STV0, UP000291000_A0A452DR33, UP000291000_A0A452F5Z4, UP000291021_A0A384CX23, UP000291021_A0A452UB18, UP000291022_A0A452RBE3, UP000291022_A0A452S9U6, UP000314981_A0A4W2CVZ4, UP000314981_A0A4W2IKR3
GO:0017130	MF	e	poly(C) RNA binding	29/210509	29/14857695	2.4402362424714302e-54	7	29	6.710161619547939e-50	6.54097963309925e-50	6.465405924428055e-50	6.683427907916274e-53	UP000001038_H2MN64, UP000001075_G3H7M8, UP000001519_A0A2I2YUA8, UP000002279_F6ZKH6, UP000002356_W5P4I9, UP000002494_A0A0G2JZ52, UP000002494_Q6IMY8, UP000005447_H0VK81, UP000006718_F6R0Z9, UP000006718_F7GWA9, UP000007646_G3TTY8, UP000008225_U3F263, UP000008912_G1LRJ2, UP000009136_A2VDN7, UP000011712_A0A337RZN8, UP000011712_A0A5F5XL16, UP000028761_A0A096NDE1, UP000233080_A0A2K5HS34, UP000233140_A0A2K5ZVM3, UP000233180_A0A2K6KWL0, UP000233200_A0A2K6R6I7, UP000233220_A0A2K6TJJ3, UP000234681_Q6IMY8, UP000240080_A0A2R9BTM1, UP000286640_A0A3Q7STV0, UP000291000_A0A452DR33, UP000291021_A0A452UB18, UP000291022_A0A452S9U6, UP000314981_A0A4W2CVZ4
GO:0140069	MF	e	histone butyryltransferase activity	28/210509	28/14857695	1.7225411489530287e-52	7	28	4.7366436513910386e-48	4.6172195857012623e-48	4.559049658933981e-48	4.589770980030076e-51	UP000001073_A0A2I3GX51, UP000001075_G3I534, UP000001519_G3QYU0, UP000001811_G1T1B1, UP000002279_F6RXU0, UP000002356_W5Q976, UP000002494_A0A0G2QC09, UP000005215_I3LX84, UP000005447_H0V5G4, UP000006718_A0A5F8AFL2, UP000007646_G3T955, UP000008225_F7IS08, UP000008912_G1M5Y3, UP000009136_E1B8D6, UP000011712_M3W3A6, UP000028761_A0A096NK98, UP000189706_A0A1U7QGH9, UP000233040_A0A2K5SBW1, UP000233140_A0A2K5ZTX1, UP000233160_A0A2K6FZN7, UP000233180_A0A2K6MCY4, UP000233200_A0A2K6QGX0, UP000233220_A0A2K6TPE7, UP000240080_A0A2R9ATU0, UP000291000_A0A452F2D2, UP000291021_A0A452V8Z6, UP000291022_A0A452SH76, UP000314981_A0A4W2C026
GO:0070087	MF	e	chromo shadow domain binding	50/210509	156/14857695	1.7819156605356768e-52	4	50	4.899911683341004e-48	4.776371172841852e-48	4.716017987173722e-48	4.743380138761863e-51	UP000001073_G1QKU4, UP000001073_M3ZC14, UP000001519_A0A2I2Z161, UP000001519_G3SDF0, UP000001811_G1STD0, UP000002279_F7F7E2, UP000002356_W5PLP6, UP000002356_W5QBA2, UP000002494_A0A0G2JXZ3, UP000002494_A0A0G2K0J4, UP000005215_I3MNZ5, UP000005215_I3NBW1, UP000005447_H0VB25, UP000005447_H0VBQ8, UP000006718_F6XIX1, UP000006718_F6ZEI1, UP000007646_G3TBZ0, UP000008225_F7GMT8, UP000008225_U3D5P8, UP000009136_E1BKC4, UP000009136_F1MQ85, UP000011712_M3W142, UP000011712_M3WTQ4, UP000028761_A0A096MSM8, UP000028761_A0A096N704, UP000081671_A0A1S3FDI9, UP000189704_A0A1U7T7G0, UP000189704_A0A1U7UXC0, UP000189706_A0A1U7QP86, UP000233020_A0A2K5CQ19, UP000233020_A0A2K5E7N9, UP000233040_A0A2K5SBD7, UP000233080_A0A2K5IM23, UP000233080_A0A2K5IMB3, UP000233140_A0A2K5Z8P8, UP000233140_A0A2K6A7J8, UP000233160_A0A2K6FPN8, UP000233160_A0A2K6G103, UP000233180_A0A2K6N2H4, UP000233200_A0A2K6NTW3, UP000233220_A0A2K6SRQ5, UP000233220_A0A2K6SS84, UP000240080_A0A2R9BVJ3, UP000240080_A0A2R9CKP8, UP000286640_A0A3Q7SGH7, UP000286640_A0A3Q7UXR6, UP000291000_A0A452E7A5, UP000291021_A0A452U4C7, UP000291021_A0A452UW43, UP000314981_A0A4W2CC50
GO:0019787	MF	e	ubiquitin-like protein transferase activity	1480/210509	68729/14857695	2.325331457969076e-52	3	1480	6.394196443123366e-48	6.232980824584564e-48	6.153524637223565e-48	6.172004288729117e-51	UP000000226_V7B6J5, UP000000267_A7THX3, UP000000267_A7TIG7, UP000000267_A7TRQ0, UP000000311_E2AFS9, UP000000311_E2AHI7, UP000000311_E2ANQ2, UP000000311_E2B1P9, UP000000542_Q4QDS7, UP000000560_Q5AW99, UP000000560_Q5AZD8, UP000000599_Q6BJG6, UP000000599_Q6BKP1, UP000000709_G3AI01, UP000001038_H2LDT3, UP000001056_Q2GXW2, UP000001067_E3RGG6, UP000001067_E3RYN4, UP000001067_E3S721, UP000001194_B0CTW0, UP000001194_B0D6B6, UP000001197_A0A090CXH7, UP000001197_B2B7D8, UP000001261_J3KD43, UP000001261_J3KFQ2, UP000001294_B6Q368, UP000001294_B6Q5A2, UP000001294_B6QB06, UP000001450_C0H4Y0, UP000001450_C6KTB7, UP000001450_O97260, UP000001450_Q8I569, UP000001450_Q8I5Z0, UP000001450_Q8IB94, UP000001450_Q8IC12, UP000001450_Q8IJZ4, UP000001450_Q8ILV4, UP000001471_B2VWB4, UP000001471_B2WIA6, UP000001471_B2WNT2, UP000001611_G2WR43, UP000001611_G2X5G9, UP000001611_G2X6M4, UP000001631_C0NA46, UP000001631_C0NRW9, UP000001631_C0P1B5, UP000001805_Q1K6X3, UP000001805_Q7RWE7, UP000001805_Q7S8M0, UP000001805_V5IN48, UP000001805_V5IPD6, UP000001805_V5IPY7, UP000001861_A8N917, UP000001881_F7VWV6, UP000001881_F7W163, UP000001881_F7W580, UP000001881_F7W736, UP000001997_A5DAJ9, UP000002035_C5FCY0, UP000002035_C5FFB5, UP000002035_C5FMZ0, UP000002059_C1GNA8, UP000002059_C1GP38, UP000002279_F7EJ51, UP000002497_E9D0I0, UP000002497_E9D7R5, UP000002498_E9ENX6, UP000002498_E9ETV1, UP000002498_E9F055, UP000002624_C6HD63, UP000002624_C6HQB0, UP000002640_G4ZFF6, UP000002668_E5A0V5, UP000002668_E5AEX0, UP000002668_E5AF53, UP000002669_E4UN91, UP000002669_E5QZ08, UP000002669_E5R0N6, UP000002740_C0S2H4, UP000002740_C0SBJ3, UP000002740_C0SFE3, UP000002812_I8I7X1, UP000002812_I8IBP3, UP000002866_I2H0S5, UP000002866_I2H2F4, UP000002866_I2H9A3, UP000002866_I2H9T1, UP000004994_A0A3Q7EP81, UP000004994_A0A3Q7HEE8, UP000004994_A0A3Q7IP86, UP000004994_A0A3Q7J3J8, UP000005206_C7YRA3, UP000005206_C7YYU5, UP000005206_C7Z5J6, UP000005220_H2AP81, UP000005220_H2AQ58, UP000005220_H2ASM3, UP000005220_H2AWC1, UP000005220_H2AXN0, UP000005239_H3E5B6, UP000005239_H3FYF0, UP000005426_G9NPK3, UP000005426_G9P5C8, UP000005666_G8BZ93, UP000005666_G8C1E0, UP000006310_J7RA62, UP000006310_J7S3R4, UP000006319_K6UEY9, UP000006319_K6UIM5, UP000006319_K6UPB4, UP000006319_K6UVY4, UP000006319_K6VGU9, UP000006564_Q2UIC9, UP000006564_Q2UMI7, UP000006702_A1DG43, UP000006702_A1DHX8, UP000006702_A1DMT0, UP000006812_G7X502, UP000006812_G7XB77, UP000006853_A0A1G4KPK1, UP000007115_G9ME60, UP000007115_G9N7R6, UP000007115_G9N9A4, UP000007266_A0A139WBN5, UP000007266_A0A139WG52, UP000007266_D2A0N8, UP000007266_D2A1V1, UP000007266_D2A235, UP000007266_D6WQG3, UP000007266_D7EHU7, UP000007755_F4WCE6, UP000007755_F4WEX5, UP000007755_F4WM84, UP000007755_F4WXC9, UP000007963_Q0CL19, UP000007963_Q0CZ21, UP000008062_F9X5A4, UP000008062_F9X9Q4, UP000008062_F9XDD8, UP000008065_F8MD20, UP000008065_F8MKM9, UP000008065_F8MQP1, UP000008142_F0UKG5, UP000008142_F0US52, UP000008142_F0UTY4, UP000008181_G2QRN3, UP000008181_G2R9A1, UP000008237_E2BAC3, UP000008237_E2BHC6, UP000008237_E2BNW5, UP000008237_E2BUA3, UP000008311_B9RTT7, UP000008311_B9RW06, UP000008333_A5K2B3, UP000008333_A5K3Q4, UP000008333_A5K441, UP000008333_A5K5J0, UP000008333_A5KA52, UP000008333_A5KA80, UP000008370_K5VUJ1, UP000008513_G4UH68, UP000008513_G4UNJ8, UP000008513_G4US78, UP000008549_A8XFG1, UP000008549_A8XK29, UP000008549_A8XRH4, UP000008549_A8XSB1, UP000008549_A8XUC7, UP000008549_A8XY20, UP000008782_E3Q2P7, UP000008782_E3QBW3, UP000008864_A0A080WG56, UP000008864_A0A087PFF9, UP000008864_F2SM89, UP000008864_F2SP02, UP000009038_G3Y1G9, UP000009038_G3Y374, UP000009169_F2Q0Q9, UP000009169_F2Q109, UP000009169_F2Q279, UP000009172_F2RWY3, UP000009172_F2S5A2, UP000009172_F2S5S2, UP000009183_D7U897, UP000009183_F6HDL6, UP000009183_F6HR19, UP000009297_A6R309, UP000009297_A6R9X5, UP000011715_A0A0C4E910, UP000012045_M7TCL8, UP000012045_M7TIR0, UP000012045_M7UHV7, UP000012174_M7SHE2, UP000012174_M7T1P5, UP000012174_M7TDN6, UP000012338_N4XF07, UP000012338_N4XID5, UP000014480_A0A484FNL5, UP000014480_N4VEA4, UP000015103_T1I0U1, UP000016800_S0DPW5, UP000016800_S0E1U8, UP000016800_S0E8S8, UP000016922_S3CGK1, UP000016922_S3CLQ0, UP000016922_S3DQ13, UP000016928_N4U1S0, UP000016928_N4ULG5, UP000016928_N4UWN6, UP000016929_N1RBG7, UP000016929_N1RHA7, UP000016929_N1RWK5, UP000016930_M2QPI1, UP000016932_M2Z2Z1, UP000016932_M2ZQF3, UP000016932_M3A2C8, UP000016932_M3B5I4, UP000016933_N1PL37, UP000016933_N1PR70, UP000016933_N1Q4C3, UP000016934_M2S863, UP000016934_M2SLT9, UP000016934_M2TBK2, UP000016935_R0IDV3, UP000016935_R0K6J4, UP000016935_R0KG92, UP000017559_V2XLB2, UP000017559_V2XS00, UP000017836_U5D0L4, UP000017836_W1PWR8, UP000018050_U6GRY8, UP000019103_W4IR00, UP000019103_W4ISI3, UP000019103_W4ITE7, UP000019103_W4IWM4, UP000019103_W4J353, UP000019103_W4J4P1, UP000019118_N6TFI7, UP000019118_N6U6V6, UP000019132_K3X144, UP000019473_W9VLS2, UP000019473_W9VQQ1, UP000019473_W9WAX3, UP000019478_W9Y099, UP000019478_W9YYB8, UP000020467_A0A010QK17, UP000020467_A0A010SKQ5, UP000024404_A0A044TL06, UP000024404_A0A044UPY0, UP000027042_A0A066VLX4, UP000027135_A0A067R5Z0, UP000027135_A0A067RNW7, UP000027238_A0A066X1N9, UP000027265_A0A067Q3U5, UP000027456_A0A074RUW3, UP000027456_A0A074S120, UP000027581_A0A060RQ38, UP000027581_A0A060RRP3, UP000027581_A0A060RRX0, UP000027581_A0A060RVF2, UP000027581_A0A060RW88, UP000028045_A0A084AFM5, UP000028045_A0A084APF2, UP000028045_A0A084ATD0, UP000028540_A0A084RAR8, UP000028540_A0A084RBG7, UP000028540_A0A084RF88, UP000029120_A0A087HR13, UP000029268_A0A094D352, UP000029268_A0A094DDC3, UP000029270_A0A094G7X2, UP000029284_A0A094FEM8, UP000029284_A0A094FFE4, UP000029284_A0A094FV93, UP000029295_A0A094DUE0, UP000029295_A0A094E5C2, UP000029295_A0A094EC03, UP000029302_A0A094D8M1, UP000029308_A0A094HLT2, UP000029308_A0A094HPN6, UP000029315_A0A094H251, UP000029315_A0A094HEQ7, UP000029315_A0A094HJR6, UP000029320_A0A093X2N8, UP000029320_A0A094A9X9, UP000029329_A0A093YY40, UP000029329_A0A093ZXX3, UP000029338_A0A093ZQ75, UP000030106_A0A0A2VC14, UP000030106_A0A0A2VU32, UP000030106_A0A0A2VW34, UP000030108_X8J2F7, UP000030108_X8JA24, UP000030143_A0A0A2IG67, UP000030143_A0A0A2JBP2, UP000030143_A0A0A2JH66, UP000030151_A0A0A1V1C0, UP000030151_A0A0A1V3D3, UP000030151_A0A0A1V7Q2, UP000030640_W7A1L2, UP000030640_W7A4K7, UP000030656_A0A024VL86, UP000030656_A0A024VNQ0, UP000030656_A0A024VRG8, UP000030656_A0A024VRY1, UP000030656_A0A024VT03, UP000030666_W7FLY9, UP000030666_W7FP62, UP000030666_W7FRX8, UP000030666_W7G0E4, UP000030666_W7G1W4, UP000030666_W7G255, UP000030671_W4K132, UP000030672_A0A074W8J2, UP000030672_A0A074WZD9, UP000030673_W7JV14, UP000030673_W7JY49, UP000030673_W7K708, UP000030673_W7K7V2, UP000030673_W7KIY9, UP000030678_V9CXN9, UP000030678_V9D0J2, UP000030678_V9DAY3, UP000030694_A0A024X195, UP000030694_A0A024X3P5, UP000030694_A0A024XAA8, UP000030694_A0A024XB91, UP000030694_A0A024XB96, UP000030694_A0A024XBT2, UP000030697_W7JH39, UP000030697_W7JK65, UP000030697_W7JS47, UP000030697_W7JZC8, UP000030697_W7JZD0, UP000030697_W7K0Z6, UP000030742_N6TFI7, UP000030742_N6U6V6, UP000030742_U4UKH8, UP000030747_U6KMB1, UP000030747_U6KQK5, UP000030750_U6L6L7, UP000030750_U6LT06, UP000030752_W2RTJ7, UP000030752_W2S4N5, UP000030754_U6MHT8, UP000030763_U6M2T4, UP000030763_U6M8Y8, UP000031176_A0A0B4I6E6, UP000031176_A0A0B4II15, UP000031186_A0A0B4F6A6, UP000031186_A0A0B4FLF4, UP000031186_A0A0B4FNT4, UP000031192_A0A0B4H7B0, UP000031192_A0A0B4HB09, UP000031513_A0A384KS02, UP000031513_A0A384LBI8, UP000031513_A0A679L070, UP000033710_A0A0F2LYZ7, UP000033710_A0A0F2M8K6, UP000033710_A0A0F2MC33, UP000034112_A0A0F9XNP6, UP000034112_A0A0G0AKT3, UP000034164_A0A0G2HVP3, UP000034164_A0A0G2J1M4, UP000034164_A0A0G2JBV2, UP000034680_A0A0G2FDA4, UP000034680_A0A0G2FFI1, UP000035680_A0A0K0FL20, UP000035680_A0A0K0FUJ8, UP000035680_A0A0K0G3N8, UP000035681_A0A0K0E0H0, UP000035681_A0A0K0E8A7, UP000035681_A0A0K0EBQ0, UP000035681_A0A0K0EI74, UP000036287_A0A0I9XR66, UP000036287_A0A0J0ART1, UP000036287_A0A0J0CED0, UP000036987_A0A0K9NT64, UP000036987_A0A0K9P5F9, UP000036987_A0A0K9PPE6, UP000036987_A0A0K9Q152, UP000036987_A0A0K9Q3M7, UP000037505_A0A0L1IWN6, UP000037505_A0A0L1J1I9, UP000038010_A0A0N0NLF5, UP000038040_A0A0N4U4L3, UP000038042_A0A0N4WIJ7, UP000038043_A0A0N4XCR9, UP000038045_A0A0N4ZT94, UP000038045_A0A0N5A1L8, UP000038045_A0A0N5A794, UP000039046_A0A0A1T704, UP000039046_A0A0A1TB33, UP000039046_A0A0A1TE93, UP000039046_A0A0A1TEQ7, UP000039046_A0A0A1TS61, UP000044841_A0A0K6FSN8, UP000044841_A0A0K6FW99, UP000046392_A0A0N5B744, UP000046392_A0A0N5BAC2, UP000046392_A0A0N5BNV1, UP000046392_A0A0N5BSU0, UP000046394_A0A0N5D4M7, UP000046394_A0A0N5D585, UP000050240_A0A0L8RCV4, UP000050240_A0A0L8RFU4, UP000050240_A0A0L8RGX5, UP000050240_A0A0L8RMJ8, UP000050240_A0A0L8RN52, UP000050240_A0A0L8RP76, UP000050602_A0A0R3R018, UP000050741_A0A183BPC7, UP000050741_A0A183BTK3, UP000050741_A0A183CAI8, UP000050787_A0A183H214, UP000051574_A0A0T6B402, UP000051574_A0A0T6B731, UP000051574_A0A0T6BHB8, UP000053095_A0A478EC00, UP000053095_A0A6V8GY91, UP000053095_A0A6V8HD19, UP000053097_A0A026W699, UP000053097_A0A026WL11, UP000053097_A0A026X079, UP000053105_A0A0M8ZU18, UP000053105_A0A0N0BF36, UP000053259_A0A0D1XKV0, UP000053328_A0A0D2AUA4, UP000053328_A0A0D2BKV7, UP000053424_A0A0C2YUN9, UP000053558_A0A5M3MK10, UP000053573_A0A0H1BCI8, UP000053573_A0A0H1BI75, UP000053573_A0A0H1BQ43, UP000053593_A0A0D0CTD0, UP000053599_A0A0D1W1X3, UP000053599_A0A0D1YKQ2, UP000053617_A0A0D2IDM8, UP000053617_A0A0D2IX23, UP000053766_A0A0D8Y4A6, UP000053841_W6Y6K4, UP000053841_W6YIU6, UP000053841_W6YJK8, UP000054032_W6Z2D7, UP000054032_W6ZSN9, UP000054032_W6ZW00, UP000054251_A0A0V1Q6A1, UP000054266_A0A0D2CDB0, UP000054266_A0A0D2F716, UP000054266_A0A0D2GEA3, UP000054270_A0A0D2Q8Q4, UP000054289_A0A0L7K719, UP000054289_A0A0L7KAF1, UP000054289_A0A0L7KDL8, UP000054289_A0A0L7KG67, UP000054289_A0A0L7KI66, UP000054289_A0A0L7KL28, UP000054302_A0A0D1ZBL8, UP000054302_A0A0D1ZM87, UP000054337_W7E568, UP000054337_W7EC65, UP000054337_W7EHS7, UP000054516_A0A1W2TJD3, UP000054516_A0A1W2TMV7, UP000054516_A0A1W2TW12, UP000054544_A0A0D9PAB0, UP000054544_A0A0D9PE02, UP000054549_A0A0C2TPW7, UP000054559_A0A0J8R2L7, UP000054561_A0A0D9QEG1, UP000054561_A0A0D9QR39, UP000054561_A0A0D9QRA8, UP000054563_A0A0J8UHF1, UP000054565_A0A0J6YFA3, UP000054565_A0A0J6YNP5, UP000054567_A0A0J6FCX0, UP000054567_A0A0J6FWM0, UP000054821_A0A2P4ZKN4, UP000054821_A0A2P4ZZK5, UP000054821_A0A2P5A0X5, UP000055045_A0A117NLT6, UP000055045_A0A117NMJ3, UP000059188_A0A0B7FQU9, UP000059188_A0A0B7G3F7, UP000068243_A0A100I6P9, UP000068243_A0A100IRS8, UP000069940_A0A182G2U3, UP000069940_A0A182G6B4, UP000069940_A0A182G6Z0, UP000069940_A0A182GAF9, UP000069940_A0A182GEL8, UP000069940_A0A182GHU9, UP000069940_A0A182GPM1, UP000069940_A0A182GQT4, UP000069940_A0A182H524, UP000069940_A0A182H8J1, UP000070121_A0A135U090, UP000070121_A0A135V1L4, UP000070133_A0A139H0Q5, UP000070133_A0A139HCD6, UP000070133_A0A139HEL3, UP000070133_A0A139HLB7, UP000070328_A0A135RV55, UP000070328_A0A135T8Q1, UP000070501_A0A136J206, UP000070501_A0A136JK50, UP000070720_A0A098DN79, UP000070720_A0A098DVG4, UP000070720_A0A0E0SQI9, UP000070720_I1RZP2, UP000071118_A0A4V0K2F2, UP000071118_A0A4V0K7F2, UP000071118_A0A4V0K830, UP000072874_A0A078K8K4, UP000073492_A0A139I5B5, UP000073492_A0A139I5G2, UP000073492_A0A139I5G7, UP000073492_A0A139I8M3, UP000073492_A0A139I8Q4, UP000073492_A0A139IFU7, UP000073492_A0A139IP80, UP000075602_A0A150V208, UP000075602_A0A150V459, UP000075809_A0A151WFC0, UP000075809_A0A151X5S0, UP000075809_A0A151X854, UP000075809_A0A151XKE6, UP000075840_A0A182HFZ5, UP000075840_A0A182HHM1, UP000075840_A0A182HMV3, UP000075840_A0A182HMY0, UP000075840_A0A182HRQ0, UP000075840_A0A182IAB0, UP000075840_A0A182IE44, UP000075840_A0A182IEF9, UP000075880_A0A182IJM8, UP000075880_A0A182INH4, UP000075880_A0A182INT5, UP000075880_A0A182IV24, UP000075880_A0A182J3V4, UP000075880_A0A182JH85, UP000075882_A0A6E8UY53, UP000075882_A0A6E8V2W6, UP000075882_A0A6E8V8R3, UP000075882_A0A6E8V9Z8, UP000075882_A0A6E8VQL7, UP000075882_A0A6E8VUS3, UP000075882_A0A6E8VUZ5, UP000075882_A0A6E8VY40, UP000075882_A0A6E8W048, UP000075882_A0A6E8W0T7, UP000075882_A0A6E8W4I4, UP000075882_A0A6E8W6U9, UP000075883_A0A182LV64, UP000075883_A0A182MAM2, UP000075883_A0A182MBX5, UP000075883_A0A182MGP6, UP000075883_A0A182MKU8, UP000075883_A0A182MRH5, UP000075883_A0A182MU57, UP000075884_A0A182MXG3, UP000075884_A0A182MZB1, UP000075884_A0A182N091, UP000075884_A0A182N0T0, UP000075884_A0A182N2S7, UP000075884_A0A182NC02, UP000075884_A0A182NEF2, UP000075884_A0A182NLU1, UP000075884_A0A182NQL1, UP000075900_A0A182R457, UP000075900_A0A182R7V1, UP000075900_A0A182R9J7, UP000075900_A0A182RCF0, UP000075900_A0A182RF34, UP000075900_A0A182RGF0, UP000075900_A0A182RHB1, UP000075900_A0A182RUC4, UP000075900_A0A182RVG4, UP000075900_A0A182RXM4, UP000075900_A0A4Y0AWQ8, UP000075900_A0A4Y0BFM2, UP000075900_A0A4Y0BR70, UP000075901_A0A182S7T0, UP000075901_A0A182SBZ1, UP000075901_A0A182SKK5, UP000075901_A0A182SZ70, UP000075901_A0A182T555, UP000075902_A0A182THD6, UP000075902_A0A182U136, UP000075902_A0A182UBI7, UP000075902_A0A182UDM5, UP000075902_A0A182UEW7, UP000075903_A0A182US24, UP000075903_A0A182UTQ6, UP000075903_A0A182UWV0, UP000075903_A0A182VBC9, UP000075903_A0A182VEA8, UP000075903_A0A182VIN0, UP000075903_A0A182VK80, UP000076004_A0A151LFY4, UP000076004_A0A151LNP1, UP000076004_A0A151LP08, UP000076004_A0A151LQ64, UP000076004_A0A151LS13, UP000076154_A0A369JHZ9, UP000076154_A0A369JQ38, UP000076359_A0A151L4A8, UP000076359_A0A151L958, UP000076359_A0A151LK54, UP000076359_A0A151LKG7, UP000076359_A0A151LMG7, UP000076359_A0A151LPK2, UP000076407_A0A182X1H8, UP000076407_A0A182X222, UP000076407_A0A182X7M3, UP000076407_A0A182X8G3, UP000076407_A0A182X9J8, UP000076407_A0A182XEE5, UP000076407_A0A182XJR2, UP000076407_A0A182XNK8, UP000076407_A0A182XPI2, UP000076449_A0A167R297, UP000076449_A0A167U1B5, UP000076552_A0A161VIY9, UP000076552_A0A166TUD9, UP000076584_A0A161WBN3, UP000076584_A0A167EKB8, UP000076722_A0A164VN97, UP000076727_A0A165SH01, UP000076798_A0A166EAT0, UP000076881_A0A168C3L4, UP000076881_A0A168GEL5, UP000076881_A0A168HK35, UP000077002_A0A177FBB6, UP000077002_A0A177FE00, UP000077154_A0A176ZX36, UP000077154_A0A177A2D5, UP000077154_A0A177ABJ3, UP000077448_A0A182DWY2, UP000077448_A0A182EFJ8, UP000077755_A0A161YNY2, UP000077755_A0A164ZAG7, UP000077755_A0A166D5J1, UP000077755_A0A166DT04, UP000078200_A0A1A9UR52, UP000078200_A0A1A9V2A8, UP000078200_A0A1A9V6G6, UP000078237_A0A175VVZ7, UP000078237_A0A175W3X0, UP000078240_A0A179GC30, UP000078240_A0A179GYM6, UP000078240_A0A179HA68, UP000078340_A0A179GC30, UP000078340_A0A179HSJ8, UP000078340_A0A179HZZ8, UP000078343_A0A178Z4X1, UP000078343_A0A178Z9M9, UP000078397_A0A179FS98, UP000078397_A0A179FZL0, UP000078397_A0A219ATT5, UP000078540_A0A151I181, UP000078540_A0A195B5J8, UP000078540_A0A195BBX7, UP000078540_A0A195BU48, UP000078541_A0A195EXQ1, UP000078541_A0A195F3L2, UP000078541_A0A195F4R6, UP000078541_A0A195FQC3, UP000078541_A0A195FRY3, UP000078542_A0A151IGE0, UP000078542_A0A195C5K2, UP000078542_A0A195CSV2, UP000078542_A0A195CYH3, UP000078559_A0A194VMR0, UP000078559_A0A194W0L7, UP000078559_A0A194W5U1, UP000078559_A0A194WD97, UP000078576_A0A194UYM5, UP000078576_A0A194V4M8, UP000078576_A0A194VFY2, UP000087171_A0A1S2XNV3, UP000087171_A0A1S2Z3P1, UP000087171_A0A3Q7Y8C1, UP000091857_A0A251LC16, UP000091857_A0A2C9UEW8, UP000091857_A0A2C9V1E5, UP000091872_A0A1B8FQ05, UP000091872_A0A1B8FX20, UP000091879_A0A1B8E028, UP000091879_A0A1B8ECZ2, UP000091918_A0A1B7P295, UP000091918_A0A1B7P7A2, UP000091918_A0A1B7P878, UP000091956_A0A1B8GJP3, UP000091956_A0A1B8GN84, UP000091956_A0A1B8GVQ6, UP000091967_A0A1B8AH64, UP000091967_A0A1B8AKG3, UP000091967_A0A1B8B848, UP000091997_A0A1B8CFE9, UP000091997_A0A1B8CP41, UP000091997_A0A1B8CQ52, UP000092096_A0A1B8EJR6, UP000092096_A0A1B8EU44, UP000092096_A0A1B8EWC6, UP000092096_A0A1B8FBD2, UP000092154_A0A1B7MU73, UP000092157_A0A1B8D6V0, UP000092157_A0A1B8D9T6, UP000092157_A0A1B8DB89, UP000092443_A0A1A9XQ27, UP000092443_A0A1A9XQP6, UP000092443_A0A1A9XVB3, UP000092443_A0A1A9XVU1, UP000092443_A0A1A9Y5P6, UP000092445_A0A1A9ZDJ6, UP000092445_A0A1A9ZM11, UP000092445_A0A1A9ZV28, UP000092445_A0A1B0A4T3, UP000092460_A0A1B0ANY5, UP000092460_A0A1B0B9Y7, UP000092460_A0A1B0BD21, UP000092460_A0A1B0BDA4, UP000092460_A0A1B0BSH0, UP000092716_A0A1B1DSM5, UP000092716_A0A1B1DVC9, UP000092716_A0A1B1DXX1, UP000092716_A0A1B1E2A2, UP000094455_A0A1E3NKP8, UP000094455_A0A1E3NP16, UP000094526_A0A1C1CII0, UP000094526_A0A1C1CNU6, UP000094801_A0A1E4T292, UP000095085_A0A1E4RK40, UP000095192_A0A1D3D7Z4, UP000095281_A0A1I8AY95, UP000095281_A0A1I8C231, UP000095284_A0A1I7RIA4, UP000095284_A0A1I7SSK1, UP000095284_A0A1I7SSX3, UP000095285_A0A1I7VA43, UP000095285_A0A1I7VYB8, UP000095286_A0A1I8CDN9, UP000095286_A0A1I8CIV4, UP000095286_A0A1I8D0K7, UP000095300_A0A1I8NLE5, UP000095300_A0A1I8NLE7, UP000095300_A0A1I8NLF2, UP000095300_A0A1I8NUX9, UP000095300_A0A1I8NUY0, UP000095300_A0A1I8NUY1, UP000095300_A0A1I8NUY2, UP000095300_A0A1I8PLH5, UP000095300_A0A1I8PLI8, UP000095300_A0A1I8PLJ3, UP000095300_A0A1I8PLM2, UP000095300_A0A1I8PLP3, UP000095300_A0A1I8PLQ0, UP000095300_A0A1I8PLQ5, UP000095300_A0A1I8PTT7, UP000095300_A0A1I8Q5J3, UP000095300_A0A1I8Q8E3, UP000095300_A0A1I8Q9C5, UP000095300_A0A1I8Q9C8, UP000095300_A0A1I8Q9G0, UP000095300_A0A1I8Q9H0, UP000095300_A0A1I8QB02, UP000095301_A0A1I8M211, UP000095301_A0A1I8MLP7, UP000095301_A0A1I8MLP8, UP000095301_A0A1I8MLP9, UP000095301_A0A1I8N058, UP000095301_A0A1I8N7Z8, UP000095301_A0A1I8N7Z9, UP000095301_A0A1I8N802, UP000095301_A0A1I8N804, UP000095301_A0A1I8N809, UP000095301_A0A1I8NA68, UP000095301_A0A1I8NGY9, UP000095301_T1PMU2, UP000095301_T1PPI2, UP000177625_A0A1E1LWS6, UP000177625_A0A1E1MAU1, UP000177625_A0A1E1MEE6, UP000177798_A0A1D9Q0P6, UP000177798_A0A1D9QBF3, UP000177798_A0A1D9QJM0, UP000178129_A0A1E1K2T4, UP000178129_A0A1E1KF29, UP000178129_A0A1E1L171, UP000178912_A0A1E1JZY3, UP000178912_A0A1E1K435, UP000178912_A0A1E1L3R3, UP000179179_A0A1F7ZIA9, UP000179179_A0A1F8AJ50, UP000179819_A0A167EKB8, UP000179819_A0A1S1VRV7, UP000182128_A0A5E7X6R6, UP000182128_A0A5K1US82, UP000182128_A0A5K1V8Q8, UP000182235_A0A1J9P1I5, UP000182235_A0A1J9QNU0, UP000182235_A0A1J9QTT9, UP000183809_A0A1J9QSN2, UP000183809_A0A1J9R3Y5, UP000183809_A0A1J9RX44, UP000184267_A0A1M2V5R2, UP000184300_A0A1L9VGD5, UP000184300_A0A1L9VQF0, UP000184300_A0A1L9VVU5, UP000184304_A0A1L9N9M9, UP000184304_A0A1L9N9Z3, UP000184383_A0A1L9R9K2, UP000184383_A0A1L9RLE7, UP000184546_A0A1L9WKC4, UP000184546_A0A1L9WV94, UP000185698_A0A178CGG1, UP000185698_A0A178CJY3, UP000185904_A0A178C7C1, UP000185904_A0A178DDL6, UP000188318_A0A1R3R8E5, UP000189274_A0A1V2LPD5, UP000189700_Q6R567, UP000189703_A0A1U7ZR30, UP000189703_A0A1U7ZWZ5, UP000189703_A0A1U8ACV1, UP000189703_A0A1U8BAI5, UP000189703_A0A1U8BGC9, UP000190312_A0A1S9DXJ1, UP000190744_A0A1S9RM37, UP000190744_A0A1S9RZA1, UP000190831_A0A1G4M7S3, UP000191004_A0A1T3CEF6, UP000191004_A0A1T3CKF9, UP000191285_A0A1V6T1W6, UP000191285_A0A1V6TGA4, UP000191342_A0A1V6TKF6, UP000191342_A0A1V6TSV8, UP000191408_A0A1V6NCM8, UP000191408_A0A1V6P5G0, UP000191518_A0A1V6RFK1, UP000191518_A0A1V6RLK7, UP000191612_A0A1V6Q9M3, UP000191612_A0A1V6RPY5, UP000191672_A0A1V6PR80, UP000191672_A0A1V6Q0T1, UP000191691_A0A1V6XZL8, UP000191691_A0A1V6Z7T7, UP000192257_A0A1X0NK71, UP000192257_A0A1X0P1Y0, UP000193067_A0A1Y2I5F4, UP000193240_A0A1Y2LJW0, UP000193240_A0A1Y2LX23, UP000193240_A0A1Y2M4G4, UP000193240_A0A1Y2M5W4, UP000193689_A0A1Y2DV89, UP000193689_A0A1Y2ED77, UP000194127_A0A1X6N5T4, UP000194279_A0A1Y2TTI8, UP000194279_A0A1Y2TZG4, UP000194279_A0A1Y2UAE6, UP000194280_A0A1Z5TC40, UP000194280_A0A1Z5TDG0, UP000194280_A0A1Z5TSQ9, UP000194280_A0A1Z5TT77, UP000194280_A0A1Z5TTP6, UP000194361_A0A1Y2UC33, UP000194361_A0A1Y2UH19, UP000194361_A0A1Y2VGC0, UP000195012_A0A1Y3DWS4, UP000195012_A0A1Y3DX07, UP000195012_A0A1Y3DZ16, UP000195402_A0A200R848, UP000195489_A0A1D3LFC7, UP000195489_A0A1D3RX48, UP000195489_A0A1D3RYD1, UP000195521_A0A1Y1JBZ8, UP000195521_A0A1Y1JDT0, UP000195521_A0A1Y1JHS8, UP000195521_A0A1Y1JMG8, UP000195879_A0A1D3RWP5, UP000195879_A0A1D3RYE3, UP000196402_A0A1G4GQT2, UP000196402_A0A1G4GT99, UP000196402_A0A1G4H268, UP000196402_A0A1G4H2J9, UP000197666_A0A505IC14, UP000197666_A0A505IH58, UP000215127_A0A1X7RP12, UP000215127_A0A1X7RSA9, UP000215127_A0A1X7RWV0, UP000215127_A0A1X7S417, UP000215335_A0A232EEZ7, UP000215335_A0A232EPG1, UP000215335_A0A232F532, UP000215335_A0A232FG00, UP000215335_A0A232FI26, UP000215453_A0A1Y6LEM9, UP000215453_A0A1Y6LGY5, UP000215453_A0A1Y6LRT1, UP000218381_A0A2H3I1L9, UP000218381_A0A2H3I961, UP000218381_A0A2H3IGE1, UP000218811_A0A2H3K7A0, UP000219369_A0A2H3SQT0, UP000219369_A0A2H3TA81, UP000219369_A0A2H3TTW8, UP000219602_A0A2H3GJS0, UP000219602_A0A2H3GYE4, UP000219602_A0A2H3HLG4, UP000219813_A0A1D3JK76, UP000219813_A0A1D3JLA0, UP000219813_A0A1D3PBG8, UP000219813_A0A1D3SNW7, UP000219813_A0A1D3TD22, UP000219813_A0A1D3TFC9, UP000220605_A0A564ZN22, UP000220605_A0A564ZQF7, UP000220605_A0A564ZX70, UP000220605_A0A564ZZX6, UP000220605_A0A565A180, UP000220797_A0A1J1GQB3, UP000220797_A0A1J1H0F1, UP000221130_A0A2C5ZYH6, UP000221130_A0A2C6A8F7, UP000221130_A0A2C6AMH7, UP000222542_A0A1U8FIB2, UP000223968_A0A2B7WH33, UP000223968_A0A2B7Y1Q7, UP000223968_A0A2B7Y8Q9, UP000224634_A0A2B7XZ89, UP000224634_A0A2B7YIH3, UP000224634_A0A2B7Z3X8, UP000225277_A0A2D3UTN2, UP000225277_A0A2D3VHX6, UP000226031_A0A2B7ZBC3, UP000226031_A0A2B7ZD23, UP000226031_A0A2B7ZG39, UP000230249_A0A2H0ZKC5, UP000230605_A0A2G5HRD7, UP000230605_A0A2G5HUN4, UP000230605_A0A2G5IAB7, UP000231279_A0A2G9GVV8, UP000231279_A0A2G9I536, UP000231358_A0A2G7ELR2, UP000231358_A0A2G7FNU3, UP000232936_A0A2A6CEL8, UP000232936_A0A2A6D062, UP000233603_A0A2N1L1B3, UP000233603_A0A2N1LRD9, UP000234474_A0A2I1CD01, UP000234474_A0A2I1CLS0, UP000234474_A0A2I1CNN7, UP000235145_A0A2J6JLK1, UP000235145_A0A2J6JRA3, UP000235145_A0A2J6KPK4, UP000235145_A0A2J6KRF1, UP000235145_A0A2J6LPB0, UP000235145_A0A2J6M032, UP000236290_A0A2K0UCY8, UP000236290_A0A2K0UJV3, UP000236546_A0A2K0T7S2, UP000236546_A0A2K0TGK6, UP000236546_A0A2K0THF2, UP000236546_A0A2K0TRY0, UP000236662_A0A3F3RGL1, UP000236662_A0A3F3RJW3, UP000237000_A0A2P5EX83, UP000237631_A0A2S6C1U1, UP000237631_A0A2S6C2S1, UP000237631_A0A2S6CIA6, UP000238072_A0A2S7NRY7, UP000238072_A0A2S7Q4H3, UP000238813_A0A2S7Q559, UP000238813_A0A2S7R2U7, UP000238813_A0A2S7R307, UP000240493_A0A2T3YV56, UP000240493_A0A2T3ZAX9, UP000240493_A0A2T3ZNI1, UP000240500_A0A2P9D2N5, UP000240500_A0A2P9D9P2, UP000240500_A0A2P9DB67, UP000240500_A0A2P9DC58, UP000240500_A0A2P9DC62, UP000240500_A0A2P9DIG7, UP000240500_A0A2P9DNT7, UP000240500_A0A2P9DRH2, UP000240654_A0A510P4Y5, UP000240760_A0A2T4BUD7, UP000240760_A0A2T4CHK6, UP000241394_A0A2R6PL25, UP000241394_A0A2R6PLR4, UP000241394_A0A2R6RT85, UP000241394_A0A2R6RTU6, UP000241462_A0A2T2ZT59, UP000241462_A0A2T2ZUH6, UP000241462_A0A2T3AFU9, UP000241547_A0A2P9BUS4, UP000241547_A0A2P9BVW4, UP000241547_A0A2P9BXG7, UP000241547_A0A2P9BYZ1, UP000241547_A0A2P9C013, UP000241690_A0A2T4A3K3, UP000241690_A0A2T4ARK9, UP000241818_A0A2T3B1K3, UP000241818_A0A2T3BDS7, UP000241818_A0A2T3BFG6, UP000241830_A0A2P9GHW1, UP000241830_A0A2P9GIF5, UP000241830_A0A2P9GIY0, UP000241830_A0A2P9GIZ1, UP000241830_A0A2P9GJ74, UP000241830_A0A2P9GLT4, UP000241830_A0A2P9GND3, UP000241830_A0A2P9GU27, UP000241830_A0A6L0XTT8, UP000242791_A0A1J9QGG3, UP000242791_A0A1J9R6X7, UP000242791_A0A1J9RJF5, UP000242955_A0A1Y2WAR4, UP000242955_A0A1Y2WIT7, UP000242955_A0A1Y2WKH0, UP000243459_A0A5P1F5T7, UP000243732_A0A1Y2WXT0, UP000243732_A0A1Y2X5X8, UP000243732_A0A1Y2XEY8, UP000244309_A0A2V1APS7, UP000245403_A0A317AYY9, UP000245764_A0A2H1G632, UP000245764_A0A2H1GC30, UP000245764_A0A2H1GKG9, UP000245956_A0A179GC30, UP000245956_A0A2U3DRG6, UP000245956_A0A2U3E051, UP000246171_A0A317UL98, UP000246171_A0A317UPA8, UP000246171_A0A317WB62, UP000246702_A0A317V539, UP000246702_A0A317WCS6, UP000246702_A0A317WTD6, UP000247233_A0A317VLA3, UP000247647_A0A318Y330, UP000247647_A0A318YE58, UP000248340_A0A319C9K8, UP000248340_A0A319CLV3, UP000248405_A0A319B8S7, UP000248405_A0A319BWG8, UP000248423_A0A319E5S9, UP000248423_A0A319E9V9, UP000248423_A0A319EDN9, UP000248817_A0A2V5HY69, UP000248817_A0A2V5IBS2, UP000248961_A0A395HIU5, UP000248961_A0A395I6H1, UP000249056_A0A395IU32, UP000249363_A0A364KLX1, UP000249363_A0A364KS63, UP000249363_A0A364KZ70, UP000249363_A0A364L7Y6, UP000249402_A0A395GMP6, UP000249402_A0A395GPZ6, UP000249402_A0A395HBL3, UP000249551_A0A2W1E3S2, UP000249551_A0A2W1HHR9, UP000249757_A0A2W1DKC0, UP000249829_A0A2V5H6B3, UP000249829_A0A2V5HBV6, UP000249989_A0A182G2U3, UP000249989_A0A182G6B4, UP000249989_A0A182G6Z0, UP000249989_A0A182GAF9, UP000249989_A0A182GEL8, UP000249989_A0A182GHU9, UP000249989_A0A182GPM1, UP000249989_A0A182GQT4, UP000249989_A0A182GR05, UP000249989_A0A182GUQ4, UP000249989_A0A182H524, UP000249989_A0A182H8J1, UP000251714_A0A365MX36, UP000251714_A0A365MXV2, UP000251714_A0A365NE83, UP000253845_A0A370BMQ8, UP000253845_A0A370CG05, UP000254866_A0A370TLV6, UP000254866_A0A370TQ06, UP000254866_A0A370TRI6, UP000254937_A0A370PIS7, UP000254937_A0A370PRZ0, UP000256328_A0A3D8QU44, UP000256328_A0A3D8SHG9, UP000256328_A0A3D8SYL4, UP000256690_A0A3D8RKY1, UP000256690_A0A3D8S523, UP000256690_A0A3D8SVF5, UP000257160_A0A3Q1BJM0, UP000261520_A0A3B4A1S2, UP000261640_A0A3Q3N4S2, UP000265040_A0A3Q1H001, UP000265040_A0A3Q1H9D6, UP000265040_A0A3Q1IAB6, UP000265120_A0A3P8UV48, UP000265120_A0A3P8WF53, UP000265566_A0A072U0E3, UP000265566_A0A072U0F7, UP000265566_A0A072U1G6, UP000265566_A0A072US66, UP000265566_A0A072V5Z5, UP000265566_A0A072VA08, UP000265566_G7JSU2, UP000265566_G7JYN7, UP000265566_G7K6K6, UP000265566_G7KCR7, UP000266188_A0A3A2Z868, UP000266188_A0A3A3A625, UP000267606_A0A183H214, UP000268014_A0A0N4WIJ7, UP000270924_A0A3P7GLF5, UP000271087_A0A182DWY2, UP000271087_A0A182EFJ8, UP000271162_A0A0N4XCR9, UP000275385_A0A420XZY8, UP000275385_A0A420Y035, UP000275385_A0A420YFB5, UP000277212_A0A3M2REB5, UP000277212_A0A3M2RND2, UP000277212_A0A3M2S2A3, UP000278627_A0A0N4TWQ8, UP000279307_A0A026W699, UP000279307_A0A026X079, UP000280685_A0A447C2U3, UP000280685_A0A447CM19, UP000280834_A0A0R3R018, UP000281468_A0A3M7E6Y6, UP000281468_A0A3M7HL09, UP000281468_A0A3M7HNQ2, UP000281468_A0A3M7I091, UP000283269_A0A409XM59, UP000283569_A0A420SDJ4, UP000283569_A0A420SMV7, UP000283569_A0A420U1N8, UP000283895_A0A423WBV9, UP000283895_A0A423WDB1, UP000283895_A0A423X890, UP000284375_A0A423VRZ9, UP000284375_A0A423VUG5, UP000284842_A0A409YYN8, UP000285146_A0A423WTL0, UP000285146_A0A423XE92, UP000286045_A0A439CPP6, UP000286045_A0A439CWW8, UP000286045_A0A439D7M2, UP000286921_A0A401KF25, UP000286921_A0A401KHT1, UP000287166_A0A401GW83, UP000287544_A0A428NCN1, UP000287544_A0A428PJB4, UP000287544_A0A428QA41, UP000287544_A0A428QJ62, UP000287972_A0A428P6E0, UP000287972_A0A428Q630, UP000287972_A0A428QU73, UP000288168_A0A428PJW9, UP000288168_A0A428Q482, UP000288168_A0A428R127, UP000288429_A0A428TUW8, UP000288429_A0A428TYR1, UP000288429_A0A428URF0, UP000288429_A0A428UUK5, UP000288859_A0A438N3Z8, UP000288859_A0A438NAQ1, UP000289323_A0A3S4BPT3, UP000289323_A0A3S4C4G9, UP000289413_A0A4Q7JQZ3, UP000289413_A0A4Q7K419, UP000289413_A0A4Q7K7F1, UP000290288_A0A4Q2D6G0, UP000290289_A0A498JVJ9, UP000290289_A0A498K6L9, UP000290560_A0A445MBH5, UP000290560_A0A445MEE9, UP000290572_A0A498MPK4, UP000291414_A0A4Q4TQT1, UP000291414_A0A4Q4UG01, UP000292052_A0A482VUB4, UP000292052_A0A482VZA8, UP000292052_A0A482W2G4, UP000292447_A0A4P6XHX0, UP000292472_A0A4Q4ZN71, UP000292509_A0A4Q4ULL8, UP000292509_A0A4Q4V8S0, UP000292526_A0A4Q4YVU1, UP000292702_A0A4R0RSC8, UP000292795_A0A4Q4WST8, UP000293360_A0A4Q4SU97, UP000293547_A0A4Q4QHN5, UP000293547_A0A4Q4R4R1, UP000293547_A0A4V1WYN8, UP000293823_A0A4Q4RS72, UP000293823_A0A4Q4S9W3, UP000293823_A0A4Q4SMD7, UP000293831_A0A4Q4VIF7, UP000294245_A0A4Q4YSD5, UP000294245_A0A4V1Y0P9, UP000294906_A0A2P9BBF2, UP000294906_A0A2P9BBG5, UP000294906_A0A2P9BD58, UP000294906_A0A2P9BDJ9, UP000294906_A0A2P9BHI9, UP000294906_A0A2P9BKP4, UP000295083_A0A4R8Q783, UP000295604_A0A4R8TL10, UP000295703_A0A4R8QQM6, UP000297229_A0A4Z1J0U7, UP000297229_A0A4Z1J9Y5, UP000297229_A0A4Z1JKH5, UP000297280_A0A4Z1KAQ8, UP000297280_A0A4Z1KRS0, UP000297280_A0A4Z1L1K2, UP000297299_A0A4Y8CU95, UP000297299_A0A4Y8D721, UP000297299_A0A4Y8DBP6, UP000297452_A0A4Z1IAU5, UP000297452_A0A4Z1ISW0, UP000297452_A0A4Z1J107, UP000297527_A0A4Z1HT06, UP000297527_A0A4Z1HVF5, UP000297527_A0A4Z1HWF5, UP000297716_A0A4Z0YKU7, UP000297716_A0A4Z0YP61, UP000297777_A0A4Z1E5H4, UP000297777_A0A4Z1EP75, UP000297777_A0A4Z1EYG8, UP000297814_A0A4Z1G4B9, UP000297814_A0A4Z1GHF6, UP000297814_A0A4Z1H279, UP000297910_A0A4Z1FD09, UP000297910_A0A4Z1FGI9, UP000297910_A0A4Z1FTJ9, UP000298061_A0A4Y9ZMZ0, UP000298493_A0A4Z1NFL0, UP000298493_A0A4Z1NQN4, UP000298493_A0A4Z1PB09, UP000298493_A0A4Z1PB40, UP000304875_A0A4S9KKN8, UP000304875_A0A4S9KNH5, UP000304875_A0A4S9LRK2, UP000304928_A0A4S9AWH2, UP000304928_A0A4S9VJL6, UP000304928_A0A4V4IW56, UP000304951_A0A4S8SBF3, UP000304951_A0A4S8SES8, UP000304951_A0A4V4I0F8, UP000305384_A0A4S9MIS5, UP000305384_A0A4S9PBW6, UP000305384_A0A4V4K4J2, UP000305446_A0A4S8VUB8, UP000305446_A0A4S8WDL3, UP000305446_A0A4S9A424, UP000305703_A0A1A7MIR6, UP000305703_A0A4T0B2J5, UP000305703_A0A4T0CKH4, UP000305883_A0A4T0VHS8, UP000305883_A0A4T0W949, UP000305948_A0A5C3NAI2, UP000306708_A0A4S9CPN1, UP000306708_A0A4S9DIB9, UP000306873_A0A4S8SES8, UP000306873_A0A4S9KKN8, UP000306873_A0A4S9QEP1, UP000307123_A0A4S9QHX3, UP000307123_A0A4S9QTU9, UP000307123_A0A4S9QYY4, UP000307169_A0A4T0PJW3, UP000307278_A0A4S8VLG2, UP000307278_A0A4S9JDA3, UP000307278_A0A4S9K230, UP000307440_A0A5C3LAB1, UP000307974_A0A4S8VLG2, UP000307974_A0A4S9JPC8, UP000307974_A0A4S9K603, UP000308095_A0A4T0R7U8, UP000308218_A0A4S9QHM1, UP000308218_A0A4S9QN21, UP000308218_A0A4V4KAS2, UP000308270_A0A4S9AL71, UP000308270_A0A4S9C457, UP000308270_A0A4S9CN00, UP000308652_A0A5C3M7I0, UP000308671_A0A4S8QU44, UP000308671_A0A4S8QWY3, UP000308671_A0A4S8RAZ7, UP000308802_A0A4S8ZNS2, UP000308802_A0A4S9A424, UP000308802_A0A4S9KNH5, UP000309308_A0A1A7MIR6, UP000309308_A0A4T0DJC5, UP000309308_A0A4V4K3H4, UP000309340_A0A4U0WQ00, UP000309340_A0A4U0XUB2, UP000309340_A0A4U0XXU8, UP000309381_A0A4S8TQ55, UP000309381_A0A4S9H4Z4, UP000309381_A0A4S9VJL6, UP000309563_A0A4V4IKK4, UP000309563_A0A4V4L639, UP000309685_A0A4S8U696, UP000309685_A0A4S8UMF4, UP000309685_A0A4T0B2J5, UP000309734_A0A4S8SES8, UP000309734_A0A4S9WUB5, UP000309863_A0A4S8SJI6, UP000309863_A0A4S8TFP5, UP000309863_A0A4S8TQ55, UP000310108_A0A4U6X6S5, UP000310108_A0A4U6XBI7, UP000310121_A0A4S9UI74, UP000310121_A0A4S9VJC1, UP000310121_A0A4S9VJL6, UP000310200_A0A4S2JAI9, UP000310200_A0A4S2JMG5, UP000310200_A0A4S2JP74, UP000310200_A0A4S2KL99, UP000310200_A0A4S2L8J7, UP000310581_A0A4S8TFP5, UP000310581_A0A4T0AMT7, UP000310581_A0A4V4LBA6, UP000310596_A0A4S9CR71, UP000310596_A0A4S9D884, UP000310596_A0A4V4J1P6, UP000310685_A0A4T0M6N2, UP000310689_A0A4V4M7J6, UP000310708_A0A4T0M2X9, UP000310708_A0A4T0THR0, UP000310756_A0A4S9PY10, UP000310756_A0A4S9V421, UP000310756_A0A4S9VUH4, UP000315293_A0A510P4Y5, UP000315783_A0A545UPM6, UP000315783_A0A545VCA9, UP000315783_A0A545VVY2, UP000319160_A0A553HS06, UP000319160_A0A553I2C1, UP000319160_A0A553IAC3, UP000319257_A0A507AQ64, UP000319257_A0A507AUA6, UP000319257_A0A507AV13, UP000320707_A0A559KV79, UP000320707_A0A559L2A0, UP000320707_A0A559LD98, UP000321331_A0A5C6SJS8, UP000321331_A0A5C6SQL6, UP000321331_A0A5C6TLS0, UP000321393_A0A5A7SIY2, UP000321393_A0A5A7TKW6, UP000321947_A0A5A7SIY2, UP000321947_A0A5A7TKW6, UP000322873_A0A5M9J452, UP000322873_A0A5M9JCD0, UP000322873_A0A5M9JMW3, UP000323000_A0A5C7HR25, UP000323000_A0A5C7ILG4, UP000323214_A0A4E9ER13, UP000323214_A0A4E9G2F9, UP000324241_A0A5M9MB07, UP000324241_A0A5M9MJ90, UP000324241_A0A5M9MT35, UP000325081_A0A5A7QB82, UP000325081_A0A5A7R2U3, UP000325081_A0A5A7RF68, UP000325780_A0A5N6TIR1, UP000325780_A0A5N6TWC2, UP000325883_A0A5Q0I806, UP000325902_A0A5N5CUL1, UP000325902_A0A5N5DC58, UP000325902_A0A5N5DRB2, UP000326062_A0A5N3XFJ7, UP000326340_A0A5Q4BDP3, UP000326340_A0A5Q4BX06, UP000326458_A0A5N3VET6, UP000326565_A0A5N5WRP6, UP000326565_A0A5N5X8G1, UP000326757_A0A5N6JUL8, UP000326757_A0A5N6JXF6, UP000326757_A0A5N6JZ88, UP000326877_A0A5N7BRV5, UP000326877_A0A5N7BWB4, UP000327044_A0A1Y1JR63, UP000327044_A0A1Y1LRZ6, UP000327044_A0A5N4AD89, UP000327044_A0A5N4AQZ3, UP000327044_A0A5N4AYF7, UP000327085_A0A5E4FNF5, UP000327157_A0A5N5H6V7, UP000327157_A0A5N5I1U3, UP000449547_A0A642UDT3, UP000467840_A0A6A6MNL1, UP000475862_A0A6G0SUJ4, UP000475862_A0A6G0SXM2, UP000475862_A0A6G0T2X7, UP000475862_A0A6G0T6J5, UP000475862_A0A6G0TBG0, UP000475862_A0A6G0TEH7, UP000475862_A0A6G0TIF2, UP000475862_A0A6G0U2R8, UP000475862_A0A6G0U352, UP000475862_A0A6G0U3S9, UP000479190_A0A6H5HZL5, UP000479190_A0A6H5I201, UP000479190_A0A6H5IE53, UP000479190_A0A6H5IN69, UP000492440_A0A653GXZ7, UP000492440_A0A653GYT2, UP000492440_A0A653H7J0, UP000492440_A0A653HDJ5, UP000492440_A0A653HEC6, UP000492440_A0A653HEP5, UP000492440_A0A653HJT6, UP000502823_A0A6L2PEK7, UP000502823_A0A6L2PH57, UP000502823_A0A6L2PNY5, UP000502823_A0A6L2PVL7, UP000504608_A0A6J1HRZ3, UP000504608_A0A6J1HS23, UP000504609_A0A6J1EAP6, UP000504609_A0A6J1F6T3, UP000504609_A0A6J1GFK0, UP000504611_A0A6I9NU82, UP000504615_A0A6I9W824, UP000504615_A0A6I9WDL9, UP000504615_A0A6I9WMP0, UP000504615_A0A6I9WNU8, UP000504615_A0A6I9WT97, UP000504615_A0A6I9X7D5, UP000504616_A0A034W7E1, UP000504616_A0A034W7E5, UP000504616_A0A034W9X3, UP000504616_A0A034W9X8, UP000504616_A0A034WAZ3, UP000504616_A0A034WHS1, UP000504616_A0A6I9USR8, UP000504616_A0A6J0RH59, UP000504622_A0A6J0BBI1, UP000504622_A0A6J0BBZ6, UP000504622_A0A6J0BD00, UP000504622_A0A6J0BD15, UP000504622_A0A6J0BRB1, UP000504634_A0A6J2TAE6, UP000504634_A0A6J2TCS9, UP000504634_A0A6J2TD73, UP000504634_A0A6J2TEH0, UP000504634_A0A6J2TFN1, UP000504634_A0A6J2TXD9, UP000504634_A0A6J2TYN8, UP000504634_A0A6J2TZX2, UP000504634_A0A6J2TZX8, UP000504634_A0A6J2U178, UP000504634_A0A6J2U242, UP000504634_A0A6J2U249, UP000504634_A0A6J2UA66, UP000509505_A0A6M7YXQ2, UP000509505_W9JWJ0, UP000509505_W9K748, UP000509530_A0A6S7L1M8, UP000509530_A0A6S7L3U9, UP000509530_A0A6S7NLM4, UP000515124_A0A6P5SJF9, UP000515124_A0A6P5SKU7, UP000515268_W7AG33, UP000515268_W7APC5, UP000515268_W7APR2, UP000515308_A0A6V7RZV3, UP000515308_A0A6V7SBV8, UP000515550_A0A6V7S1J5, UP000515550_A0A6V7S9C3, UP000515550_A0A6V7SCL1, UP000515697_A0A6V7SP98, UP000515697_A0A6V7T389, UP000515697_A0A6V7T5I3, UP000582659_A0A1I7RIA4
GO:0008266	MF	e	poly(U) RNA binding	91/210509	863/14857695	8.795252403368907e-49	7	91	2.418518505878382e-44	2.3575408739990794e-44	2.322474349633594e-44	2.2127342231275226e-47	UP000000267_A7TEA0, UP000000542_E9AFP0, UP000000560_Q5B630, UP000000599_Q6BV74, UP000000599_Q6BYF3, UP000000709_G3AR13, UP000000709_G3AU65, UP000001038_H2MSW3, UP000001450_Q8I5H4, UP000001805_Q7S6N6, UP000001805_Q7SEI3, UP000001861_A8N6W2, UP000001997_A5DPA8, UP000002494_B5DF80, UP000002494_Q4KLZ3, UP000002866_I2GZI2, UP000004994_A0A3Q7FCR4, UP000004994_A0A3Q7JBV0, UP000004994_A0A494G8K5, UP000005220_H2ARG6, UP000005239_H3EXK3, UP000005239_H3FCZ2, UP000005239_H3G099, UP000005666_G8BQJ2, UP000006310_J7S2J5, UP000007148_G4T671, UP000007266_A0A139WAR2, UP000007266_D6WB34, UP000007266_D6WUW5, UP000007646_G3TK53, UP000008063_F8PRE2, UP000008311_B9R792, UP000008311_B9RYE9, UP000008311_B9SM76, UP000008370_K5W311, UP000008549_A8WSA3, UP000008549_A8WZN4, UP000008549_A8X4S4, UP000009183_A5B5N0, UP000009183_F6HJE0, UP000009183_F6HQ88, UP000015241_S8E6Y3, UP000016930_M2R438, UP000017559_V2XCJ7, UP000017836_U5D311, UP000017836_W1P125, UP000017836_W1PA26, UP000027265_A0A067PND5, UP000030669_S7Q5I2, UP000030671_W4JMA3, UP000036987_A0A0K9PL77, UP000050240_A0A0L8RD80, UP000053257_A0A0C3NJ96, UP000053424_A0A0C3C9W3, UP000053593_A0A0D0CXP9, UP000054007_A0A0D7AY78, UP000054251_A0A0V1PW46, UP000054251_A0A0V1Q0H4, UP000054270_A0A0D2QAZ7, UP000054485_A0A0C9Z6I9, UP000054549_A0A0C2WFD1, UP000076722_A0A164NZQ7, UP000076727_A0A165QLY1, UP000076761_A0A165QJA4, UP000076798_A0A166BM38, UP000076871_A0A165DQT3, UP000091857_A0A2C9V4D5, UP000091857_A0A2C9VDW7, UP000091857_A0A2C9VJE2, UP000091857_A0A2C9WHI3, UP000095085_A0A1E4RCP4, UP000095085_A0A1E4RIG6, UP000189513_A0A061BH18, UP000189703_A0A1U8A9S3, UP000189703_A0A1U8Q6Y9, UP000193067_A0A1Y2I866, UP000218811_A0A2H3J353, UP000222542_A0A1U8DZF4, UP000222542_A0A2G2Y9I7, UP000222542_A0A2G2ZQ19, UP000233080_A0A2K5JXY9, UP000233140_A0A2K5Z1W5, UP000233220_A0A2K6SRX0, UP000235145_A0A2J6KS54, UP000235145_A0A2J6LGD7, UP000235145_A0A2J6MDU1, UP000240080_A0A2R9AW39, UP000265566_A0A072VQC3, UP000265566_G7I2E2, UP000265566_G7J6Y1, UP000265566_G7JK09
GO:0001097	MF	e	TFIIH-class transcription factor complex binding	35/210509	61/14857695	1.6751033341222927e-48	6	35	4.60619914816948e-44	4.490063954108675e-44	4.4222728020828526e-44	4.1912640110732304e-47	UP000000267_A7TTH8, UP000001038_H2MN64, UP000001075_G3H7M8, UP000001519_A0A2I2YUA8, UP000002279_F6ZKH6, UP000002356_W5P4I9, UP000002494_A0A0G2JZ52, UP000002494_Q6IMY8, UP000002866_I2H4I2, UP000005220_H2B1C7, UP000005447_H0VK81, UP000005666_G8BZS4, UP000006310_J7RL38, UP000006718_F6R0Z9, UP000006718_F7GWA9, UP000007646_G3TTY8, UP000008225_U3F263, UP000008912_G1LRJ2, UP000009136_A2VDN7, UP000011712_A0A337RZN8, UP000011712_A0A5F5XL16, UP000028761_A0A096NDE1, UP000050240_A0A0L8RHV7, UP000233080_A0A2K5HS34, UP000233140_A0A2K5ZVM3, UP000233180_A0A2K6KWL0, UP000233200_A0A2K6R6I7, UP000233220_A0A2K6TJJ3, UP000234681_Q6IMY8, UP000240080_A0A2R9BTM1, UP000286640_A0A3Q7STV0, UP000291000_A0A452DR33, UP000291021_A0A452UB18, UP000291022_A0A452S9U6, UP000314981_A0A4W2CVZ4
GO:0004518	MF	e	nuclease activity	1721/210509	84220/14857695	1.548122837017665e-47	4	1721	4.2570281772311755e-43	4.149696562252797e-43	4.084722105471109e-43	3.821389746168021e-46	UP000000226_V7CG77, UP000000226_V7CRE4, UP000000267_A7TFS3, UP000000267_A7TFX9, UP000000267_A7TG71, UP000000267_A7TIY6, UP000000267_A7TPK9, UP000000267_A7TQ00, UP000000311_E2ABQ8, UP000000311_E2AGM4, UP000000311_E2AGM5, UP000000311_E2AVX8, UP000000542_Q4QCD1, UP000000560_Q5B778, UP000000560_Q5BE72, UP000000560_Q5BES9, UP000000560_Q5BFH3, UP000000599_Q6BH95, UP000000599_Q6BMM5, UP000000599_Q6BNU7, UP000000599_Q6BQX7, UP000000709_G3ATH1, UP000000709_G3AUJ3, UP000001038_H2MS13, UP000001038_H2MS17, UP000001056_Q2GNZ6, UP000001067_E3RWE6, UP000001067_E3S7M7, UP000001067_E3S808, UP000001073_G1QPF0, UP000001073_G1QVM7, UP000001073_G1S5T4, UP000001075_G3IH26, UP000001197_A0A090CKB6, UP000001197_B2AWM4, UP000001197_B2B220, UP000001197_B2B5X2, UP000001261_J3K9D1, UP000001261_J3KB90, UP000001261_Q1EA11, UP000001294_B6QCA6, UP000001294_B6QFI8, UP000001294_B6QQ29, UP000001294_B6QR39, UP000001450_C0H4T9, UP000001450_Q8I358, UP000001450_Q8I3R5, UP000001450_Q8IK00, UP000001450_Q9U0H1, UP000001471_B2VTL4, UP000001471_B2VWF2, UP000001519_G3RTX1, UP000001519_G3RWH9, UP000001519_G3SJM3, UP000001611_G2WUB1, UP000001611_G2X3V7, UP000001631_C0NKE4, UP000001631_C0NL64, UP000001805_Q1K842, UP000001805_Q1K916, UP000001805_Q7S2W9, UP000001805_Q7SB00, UP000001805_Q8WZX5, UP000001805_Q9C2R2, UP000001811_G1SY91, UP000001861_A8N0I7, UP000001861_A8NWF9, UP000001861_A8NXM9, UP000001881_F7VSC6, UP000001881_F7VTS0, UP000001881_F7W894, UP000001997_A5DCP5, UP000001997_A5DD76, UP000001997_A5DDD9, UP000001997_A5DES0, UP000001997_A5DID9, UP000001997_A5DL62, UP000001997_A5DPF3, UP000002035_C5FEU2, UP000002035_C5FHH2, UP000002035_C5FQ74, UP000002035_C5FW51, UP000002059_C1GY40, UP000002059_C1H1U8, UP000002059_C1H870, UP000002059_C1H8L2, UP000002356_W5Q0E9, UP000002356_W5QG54, UP000002494_A0A0G2K717, UP000002494_D4A589, UP000002494_P58195, UP000002497_E9CXP3, UP000002497_E9D3M6, UP000002497_E9DB57, UP000002498_E9ETS2, UP000002498_E9EXJ0, UP000002498_E9FA95, UP000002624_C6HCG6, UP000002624_C6HCL9, UP000002668_E4ZLZ0, UP000002668_E5A364, UP000002668_E5A9Y4, UP000002668_E5AB18, UP000002669_E4UT31, UP000002669_E4UTJ1, UP000002669_E4V4U4, UP000002669_E5R2J5, UP000002740_C0RXR7, UP000002740_C0RYE8, UP000002740_C0S434, UP000002812_I7ZS32, UP000002812_I8IJ66, UP000002852_M3ZDG7, UP000002866_I2GVD4, UP000002866_I2GVV8, UP000002866_I2GX81, UP000002866_I2H219, UP000002866_I2H2J4, UP000002866_I2H4W2, UP000002866_I2H5A8, UP000002866_I2H761, UP000004994_A0A3Q7G7X3, UP000004994_A0A3Q7HUD2, UP000004994_A0A3Q7IKN0, UP000004994_A0A3Q7JD13, UP000005206_C7YU91, UP000005206_C7YYN2, UP000005206_C7Z234, UP000005215_A0A287CUN9, UP000005215_I3NHX0, UP000005220_H2ASF0, UP000005220_H2ASX4, UP000005220_H2ATA3, UP000005220_H2AV93, UP000005220_H2B1C2, UP000005220_H2B2G8, UP000005239_H3E611, UP000005239_H3EQN1, UP000005239_H3FFL4, UP000005426_G9NIG8, UP000005426_G9NUF0, UP000005426_G9P964, UP000005447_H0V3W4, UP000005447_H0VS20, UP000005666_G8BSK0, UP000005666_G8BTK5, UP000005666_G8BWM0, UP000005666_G8BWV7, UP000005666_G8BX31, UP000005666_G8BYK4, UP000005666_G8C0S4, UP000006310_J7RJT2, UP000006310_J7RSX7, UP000006310_J7S0V4, UP000006310_J7SB69, UP000006319_K6UC82, UP000006319_K6UEU1, UP000006319_K6UKJ2, UP000006319_K6UU42, UP000006319_K6UXP2, UP000006564_Q2U2X3, UP000006564_Q2UCP5, UP000006564_Q2UUI3, UP000006702_A1CW67, UP000006702_A1D245, UP000006702_A1D2T3, UP000006702_A1DF90, UP000006718_A0A1D5Q7D4, UP000006718_F7FDL6, UP000006812_G7X5R3, UP000006812_G7XNP3, UP000006812_G7XRB2, UP000006853_F2QV79, UP000007115_G9MH19, UP000007115_G9N383, UP000007266_A0A139W9S2, UP000007266_A0A139W9Y8, UP000007266_A0A139WAR5, UP000007266_D6WLE1, UP000007266_D6WPZ7, UP000007431_D8PKX0, UP000007646_G3SUY4, UP000007646_G3TYI5, UP000007755_F4X1G0, UP000007755_F4X1G1, UP000007755_F4X4J6, UP000007963_Q0CT27, UP000007963_Q0D0F4, UP000007963_Q0D152, UP000008062_F9X0B1, UP000008062_F9XNA8, UP000008065_F8MEE6, UP000008065_F8MEV8, UP000008065_F8MKF7, UP000008065_F8MQ14, UP000008142_F0U5Q1, UP000008142_F0UA88, UP000008142_F0UCU2, UP000008181_G2QUQ5, UP000008181_G2QXG2, UP000008225_F7EYY9, UP000008225_U3B8H2, UP000008237_E2B8A4, UP000008237_E2B8A5, UP000008237_E2BFD6, UP000008237_E2BMM8, UP000008237_E2BWC0, UP000008237_E2BYY2, UP000008237_E2C001, UP000008237_E2C5N3, UP000008311_B9R871, UP000008311_B9RET3, UP000008333_A5JZR6, UP000008333_A5K2B1, UP000008333_A5K6G3, UP000008335_B3LG02, UP000008335_B3LJA0, UP000008335_B3LPJ1, UP000008335_B3LUV5, UP000008370_K5WKG7, UP000008513_G4UF47, UP000008513_G4UFF5, UP000008513_G4UNF7, UP000008513_G4USW5, UP000008549_A8WL81, UP000008549_A8WL82, UP000008549_A8WVT0, UP000008549_A8XDP6, UP000008549_A8XGY9, UP000008549_A8Y2H3, UP000008549_Q60SG7, UP000008673_E7E828, UP000008673_W1QFQ5, UP000008673_W1QIG2, UP000008673_W1QLE1, UP000008782_E3Q5M1, UP000008782_E3QG11, UP000008782_E3QMQ8, UP000008864_A0A080WJH4, UP000008864_A0A080WRC7, UP000008864_F2SPK2, UP000008864_F2SZI3, UP000008912_G1LM72, UP000008988_B5VGH0, UP000008988_B5VRU7, UP000009038_G3XT61, UP000009038_G3YGS2, UP000009136_A0A3Q1M5L7, UP000009136_E1BFK4, UP000009169_F2PMS7, UP000009169_F2PPL0, UP000009169_F2PQ48, UP000009172_F2RMH4, UP000009172_F2RUS8, UP000009172_F2S3Y3, UP000009183_D7SUM2, UP000009183_F6H077, UP000009183_F6HTU6, UP000009297_A6QWR5, UP000009297_A6RAT0, UP000011712_A0A2I2UXJ2, UP000011712_M3X9K3, UP000011715_A0A0C4DRC9, UP000011715_A0A0C4EEQ2, UP000012045_M7THB7, UP000012045_M7TJB7, UP000012045_M7TW43, UP000012045_M7UJN6, UP000012065_M5BIV1, UP000012065_M5BL86, UP000012065_M5BM28, UP000012065_M5CD06, UP000012065_M5CDI1, UP000012174_M7T1G9, UP000012174_M7TVT3, UP000012338_N4WT30, UP000012338_N4X971, UP000012338_N4XAH2, UP000013192_N1NWV3, UP000013192_N1NWV4, UP000013192_N1P8K2, UP000013192_N1P8W5, UP000014480_A0A484FFZ3, UP000014480_N4URN7, UP000014480_N4VAP1, UP000014480_N4VK17, UP000015241_S8G070, UP000016800_S0DTU9, UP000016800_S0E960, UP000016800_S0EC58, UP000016800_S0EFT1, UP000016922_S3CIY2, UP000016922_S3DCH8, UP000016922_S3DUI4, UP000016928_N4U7B5, UP000016928_N4UC50, UP000016928_N4UPB6, UP000016929_N1RIL7, UP000016929_N1S0X8, UP000016929_N1S2K8, UP000016930_M2RPD8, UP000016932_M2ZZN3, UP000016932_M3AXL8, UP000016932_M3B2B4, UP000016932_N1Q8J6, UP000016933_M2YPP6, UP000016933_N1PC34, UP000016933_N1Q2B1, UP000016934_M2RPZ3, UP000016934_M2SX91, UP000016934_M2SYS4, UP000016935_R0I984, UP000016935_R0IWL2, UP000016935_R0KG46, UP000016935_R0KKS7, UP000017559_V2XQP4, UP000017559_V2YPU2, UP000017836_W1P6U2, UP000017836_W1PCR8, UP000018050_U6GA72, UP000018050_U6GF91, UP000018050_U6GFT0, UP000018050_U6GH08, UP000018050_U6GHC6, UP000018050_U6GHH6, UP000018050_U6GSV2, UP000018050_U6GUA2, UP000018050_U6GVY1, UP000018467_A0A3B1JFE0, UP000018467_W5LG92, UP000018721_V9EEG2, UP000018817_W2PPY7, UP000018948_W2YIJ2, UP000018958_W2WB26, UP000019040_W4GDB6, UP000019040_W4GFE6, UP000019103_W4IRF4, UP000019103_W4IYI3, UP000019118_N6UH02, UP000019132_K3X1Z0, UP000019473_W9VPD3, UP000019473_W9VXU6, UP000019473_W9W0Z0, UP000019473_W9W4C0, UP000019478_W9XK56, UP000019478_W9XMX9, UP000019478_W9XQW3, UP000019478_W9XS29, UP000019763_A0A023B566, UP000020467_A0A010R0D8, UP000020467_A0A010R961, UP000020467_A0A010RSX7, UP000024375_A0A024TZJ4, UP000027042_A0A066WJQ1, UP000027042_A0A066WJU5, UP000027238_A0A066X3Y9, UP000027238_A0A066XAD5, UP000027238_A0A066XI05, UP000027238_A0A066Y186, UP000027265_A0A067QEF6, UP000027456_A0A074S558, UP000027456_A0A074SWT4, UP000027581_A0A060RWA6, UP000027581_A0A060RXG8, UP000028045_A0A084APJ0, UP000028045_A0A084B5T0, UP000028045_A0A084B757, UP000028540_A0A084R5A8, UP000028540_A0A084RG25, UP000028540_A0A084RK20, UP000028582_A0A080ZG81, UP000028760_A0A087X4C8, UP000028760_A0A087XFF6, UP000028761_A0A096MSZ6, UP000028761_A0A096P2B8, UP000028761_A0A2I3MIJ0, UP000029120_A0A087G1S9, UP000029120_A0A087H0H7, UP000029120_A0A087HIP7, UP000029120_A0A087HLG0, UP000029268_A0A094D1J7, UP000029268_A0A094D3W9, UP000029268_A0A094E2W5, UP000029270_A0A094FR14, UP000029270_A0A094GA27, UP000029284_A0A094GHA0, UP000029284_A0A094HPF2, UP000029295_A0A094DZC4, UP000029295_A0A094E5E3, UP000029295_A0A094H0L0, UP000029302_A0A094DCC5, UP000029302_A0A094G0Q1, UP000029308_A0A094IZ06, UP000029308_A0A094K7Z3, UP000029315_A0A094GD27, UP000029315_A0A094GS78, UP000029315_A0A094H0Q9, UP000029320_A0A093XXM5, UP000029320_A0A093XZK6, UP000029320_A0A093ZPF9, UP000029329_A0A093XUJ4, UP000029329_A0A093YJS5, UP000029338_A0A093YX52, UP000029338_A0A094CDG5, UP000030106_A0A0A2VM81, UP000030106_A0A0A2VN13, UP000030108_X8J702, UP000030108_X8JEA8, UP000030108_X8JU28, UP000030143_A0A0A2IT78, UP000030143_A0A0A2J1X6, UP000030143_A0A0A2J9J6, UP000030143_A0A0A2K7U0, UP000030151_A0A0A1UQR5, UP000030151_A0A0A1UZK0, UP000030151_A0A0A1V8I1, UP000030640_W7A751, UP000030640_W7A9G2, UP000030656_A0A024VFX3, UP000030656_A0A024VSJ3, UP000030666_W7FJ54, UP000030666_W7FRH5, UP000030669_S7RX13, UP000030671_W4KDT7, UP000030671_W4KGV2, UP000030672_A0A074VCU7, UP000030673_W7JW76, UP000030673_W7KFV7, UP000030678_V9D6A9, UP000030678_V9D955, UP000030678_V9DF95, UP000030678_V9DGA8, UP000030687_V4SFR5, UP000030687_V4TA43, UP000030687_V4V8C8, UP000030694_A0A024X7V5, UP000030694_A0A024X8R9, UP000030694_A0A024X9Y0, UP000030697_W7JDB4, UP000030697_W7JQF6, UP000030745_A0A067BPM3, UP000030745_A0A067CY65, UP000030747_U6KV10, UP000030747_U6L5U5, UP000030747_U6L7P4, UP000030750_U6L6Y6, UP000030750_U6LA28, UP000030752_W2RMH8, UP000030752_W2RZ58, UP000030752_W2SEA4, UP000030754_U6MP81, UP000030754_U6MRV5, UP000030754_U6MS01, UP000030754_U6MY30, UP000030762_T0Q3M9, UP000030762_T0QIM0, UP000030763_U6LWI5, UP000030763_U6M447, UP000031176_A0A0B4HZ57, UP000031176_A0A0B4HZL8, UP000031176_A0A0B4IID1, UP000031186_A0A0B4EUX9, UP000031186_A0A0B4FV62, UP000031192_A0A0B4GXT4, UP000031192_A0A0B4I0A8, UP000031512_L0B236, UP000031513_A0A384KUL3, UP000031513_A0A384LDR9, UP000032142_A0A0B0P6A8, UP000033710_A0A0F2M1C5, UP000033710_A0A0F2MEW8, UP000033710_A0A0F2MJS1, UP000034112_A0A0F9XQB3, UP000034112_A0A0F9ZEY6, UP000034112_A0A0G0AED0, UP000034164_A0A0G2HZB6, UP000034164_A0A0G2I4G5, UP000034164_A0A0G2J7M7, UP000034680_A0A0G2FC29, UP000034680_A0A0G2FK01, UP000034680_A0A0G2H5N1, UP000035680_A0A0K0FIL7, UP000035680_A0A0K0FT79, UP000035680_A0A0K0FXX6, UP000035681_A0A0K0ETC4, UP000036287_A0A0I9X8A2, UP000036287_A0A0I9YMC6, UP000036287_A0A0J0CE64, UP000036987_A0A0K9P0W6, UP000036987_A0A0K9P6W8, UP000036987_A0A0K9PRW9, UP000037505_A0A0L1IM68, UP000037505_A0A0L1JDW1, UP000037505_A0A0L1JGG0, UP000038010_A0A0N1H411, UP000038010_A0A0N1H4X4, UP000038010_A0A0N1HLI9, UP000038042_A0A158QPM4, UP000038043_A0A0N4XW73, UP000038045_A0A0N4Z1P4, UP000038045_A0A0N4Z5P3, UP000038045_A0A0N4Z9P8, UP000039046_A0A0A1T3K9, UP000039046_A0A0A1TNF2, UP000039046_A0A0A1TSE1, UP000044841_A0A0K6FTS2, UP000044841_A0A0K6FVQ8, UP000046392_A0A0N5B7W0, UP000046392_A0A0N5BPY6, UP000046392_A0A0N5BZ40, UP000046392_A0A0N5CC24, UP000050240_A0A0L8RAW0, UP000050240_A0A0L8RCN8, UP000050240_A0A0L8RNI4, UP000050240_A0A0L8RPY1, UP000050741_A0A183BZN8, UP000050741_A0A183CJP2, UP000051574_A0A0T6B131, UP000053095_A0A478EDD3, UP000053095_A0A6V8HI75, UP000053095_A0A6V8HIY4, UP000053097_A0A026WMV4, UP000053097_A0A026WQI2, UP000053097_A0A026WR95, UP000053105_A0A0M8ZSV3, UP000053105_A0A0M9A4W4, UP000053105_A0A0M9A6I7, UP000053105_A0A0M9A6J8, UP000053105_A0A0M9A8U6, UP000053144_A0A0L9V2K3, UP000053236_W2G2G1, UP000053257_A0A0C3RUA6, UP000053259_A0A0D1Y3P1, UP000053259_A0A0D1Z0T3, UP000053259_A0A0D2A8J7, UP000053259_A0A0D2AUR4, UP000053259_A0A0D2B8L0, UP000053286_A0A087R204, UP000053328_A0A0D1Y6B3, UP000053328_A0A0D1YDZ6, UP000053328_A0A0D1YH37, UP000053328_A0A0D1ZVP7, UP000053424_A0A0C2YX14, UP000053424_A0A0C3CBH7, UP000053573_A0A0H1BAB2, UP000053573_A0A0H1BDP6, UP000053599_A0A0D1WUE7, UP000053599_A0A0D1YE75, UP000053599_A0A0D1YRA8, UP000053599_A0A0D1ZE47, UP000053617_A0A0D2IH06, UP000053617_A0A0D2J1D4, UP000053617_A0A0D2J2I5, UP000053660_A0A0B1T0A9, UP000053676_W2SKN8, UP000053841_W6XWQ7, UP000053841_W6YNT5, UP000053864_W2KGQ9, UP000054007_A0A0D7B7A1, UP000054007_A0A0D7BU47, UP000054032_W6Z8T5, UP000054032_W7A0Z7, UP000054251_A0A0V1PUB7, UP000054251_A0A0V1PXT6, UP000054251_A0A0V1Q079, UP000054251_A0A0V1Q2N3, UP000054251_A0A0V1Q3P6, UP000054266_A0A0D2FFP5, UP000054266_A0A0D2G1U0, UP000054266_A0A0D2G5A2, UP000054270_A0A0D2LQ51, UP000054289_A0A0L7K4X3, UP000054289_A0A0L7K9J3, UP000054302_A0A0D1XNT1, UP000054302_A0A0D1Y3G1, UP000054302_A0A0D1Z9Q2, UP000054302_A0A0D1ZPE0, UP000054308_A0A091IDA2, UP000054337_W7EP45, UP000054337_W7EZ35, UP000054423_W2KGQ9, UP000054485_A0A0D0B4G4, UP000054495_A0A0D6LB57, UP000054516_A0A1S7UL17, UP000054516_A0A1W2TP08, UP000054516_A0A1W2TQ51, UP000054532_W2MKY0, UP000054544_A0A0D9NSL4, UP000054544_A0A0D9P3N7, UP000054549_A0A0C2X1N0, UP000054559_A0A0J8R118, UP000054561_A0A0D9QI41, UP000054561_A0A0D9QQS3, UP000054563_A0A0J8RFF0, UP000054563_A0A0J8RXG3, UP000054563_A0A0J8S5T6, UP000054565_A0A0J6Y0B9, UP000054565_A0A0J6YAT1, UP000054567_A0A0J6F521, UP000054567_A0A0J6FA85, UP000054567_A0A0J6FQQ4, UP000054567_A0A0J6I3I7, UP000054821_A0A0W7W0T1, UP000054821_A0A2P4ZRF4, UP000054821_A0A2P4ZVA7, UP000055045_A0A101M8T6, UP000055045_A0A101MDQ7, UP000055045_A0A101MGI9, UP000055045_A0A117NKC7, UP000059188_A0A0B7FQ41, UP000059188_A0A0B7FRI0, UP000068243_A0A100I570, UP000068243_A0A100IIK0, UP000068243_A0A100IJ50, UP000069940_A0A182G3E4, UP000069940_A0A182G723, UP000069940_A0A182GKR0, UP000070121_A0A135SYI2, UP000070121_A0A135U3J7, UP000070121_A0A135U4D9, UP000070133_A0A139H6N7, UP000070133_A0A139HGE8, UP000070133_A0A139HIG0, UP000070133_A0A139HKZ3, UP000070328_A0A135S300, UP000070328_A0A135S5V2, UP000070328_A0A135TKU2, UP000070501_A0A136J625, UP000070501_A0A136J678, UP000070720_A0A098DPR9, UP000070720_I1RNI4, UP000070720_Q4HWE2, UP000071118_A0A4V0K802, UP000071118_A0A4V0KDM6, UP000072874_A0A078K379, UP000072874_A0A078K8Z2, UP000072904_A0A078K379, UP000072904_A0A078K8Z2, UP000073492_A0A139I591, UP000073492_A0A139I6K8, UP000073492_A0A139IFR1, UP000073492_A0A139IN20, UP000075602_A0A150V4P9, UP000075602_A0A150V8E1, UP000075809_A0A151X7J6, UP000075809_A0A151XG45, UP000075840_A0A1I8JT44, UP000075840_A0A499FT63, UP000075880_A0A182IVE8, UP000075880_A0A182J174, UP000075880_A0A182J9R8, UP000075882_A0A6E8VI35, UP000075882_A0A6E8VJM4, UP000075882_A0A6E8W2J2, UP000075883_A0A182LSR4, UP000075883_A0A182LV51, UP000075884_A0A182N5J5, UP000075884_A0A182NPL4, UP000075900_A0A182RI08, UP000075900_A0A182S234, UP000075900_A0A4Y0BJ93, UP000075901_A0A182STA0, UP000075902_A0A182TZ61, UP000075903_A0A182VNF3, UP000076004_A0A151LLL2, UP000076004_A0A151LNH4, UP000076154_A0A369JKA6, UP000076154_A0A369JM15, UP000076359_A0A151LHL0, UP000076359_A0A151LJS8, UP000076407_A0A182WR57, UP000076407_A0A182XF83, UP000076407_A0A182XFI6, UP000076449_A0A167RIE7, UP000076449_A0A167VZQ9, UP000076449_A0A167XQ44, UP000076449_A0A167Y4A4, UP000076552_A0A166QKP2, UP000076552_A0A166QQZ3, UP000076552_A0A166SSB8, UP000076584_A0A162PHZ1, UP000076584_A0A162PI67, UP000076584_A0A166ZJI6, UP000076722_A0A164ZQR3, UP000076727_A0A165U432, UP000076761_A0A165P0D3, UP000076798_A0A166BWP4, UP000076871_A0A165I1F6, UP000076881_A0A162IRB1, UP000076881_A0A168FQM7, UP000077002_A0A177EQI1, UP000077002_A0A177EX76, UP000077002_A0A177FAW2, UP000077002_A0A177FDF2, UP000077154_A0A177AAL0, UP000077154_A0A177AG54, UP000077755_A0A164YAS6, UP000077755_A0A165Y2T5, UP000077755_A0A166GRW0, UP000078200_A0A1A9UW07, UP000078237_A0A175VRX2, UP000078237_A0A175W0S7, UP000078240_A0A179GC68, UP000078240_A0A179GHJ2, UP000078240_A0A179HCB7, UP000078340_A0A179GS42, UP000078340_A0A179H7V8, UP000078340_A0A179I067, UP000078343_A0A178Z3Q4, UP000078343_A0A178ZCU0, UP000078343_A0A178ZHQ6, UP000078397_A0A179FGG7, UP000078397_A0A219AQL6, UP000078540_A0A195BCU5, UP000078541_A0A151JV17, UP000078541_A0A195FR98, UP000078542_A0A195CD45, UP000078542_A0A195CNP1, UP000078559_A0A194VIU2, UP000078559_A0A194VTS4, UP000078559_A0A194W5J4, UP000078559_A0A194W5K4, UP000078576_A0A194ULS0, UP000078576_A0A194V028, UP000078576_A0A194V263, UP000081671_A0A1S3FKF6, UP000081671_A0A1S3GLS5, UP000081671_A0A1S3GM39, UP000081671_A0A1S3GND4, UP000087171_A0A1S2Y4K7, UP000087171_A0A1S2Y6C2, UP000087171_A0A1S3E5X8, UP000087171_A0A3Q7XNM0, UP000087171_A0A3Q7XW12, UP000087171_A0A3Q7XX44, UP000087171_A0A3Q7Y1A2, UP000087766_A0A1S3TA24, UP000087766_A0A1S3UFE8, UP000087766_A0A3Q0F2U3, UP000087766_A0A3Q0F4C0, UP000091857_A0A2C9USI3, UP000091857_A0A2C9VXR3, UP000091857_A0A2C9VYU2, UP000091872_A0A1B8FED0, UP000091872_A0A1B8FP38, UP000091872_A0A1B8FWI7, UP000091879_A0A1B8DRM0, UP000091879_A0A1B8E069, UP000091879_A0A1B8E4X1, UP000091918_A0A1B7NU49, UP000091918_A0A1B7P3W6, UP000091918_A0A1B7P8L7, UP000091956_A0A1B8G7T1, UP000091956_A0A1B8GHI4, UP000091956_A0A1B8GVC8, UP000091967_A0A1B8ACQ1, UP000091967_A0A1B8AKN9, UP000091967_A0A1B8APD4, UP000091967_A0A1B8B5Z4, UP000091997_A0A1B8C280, UP000091997_A0A1B8C4B8, UP000091997_A0A1B8CJK0, UP000092096_A0A1B8EPV6, UP000092096_A0A1B8ETQ2, UP000092096_A0A1B8EYZ7, UP000092154_A0A1B7NI48, UP000092157_A0A1B8CZ99, UP000092157_A0A1B8D8Y3, UP000092157_A0A1B8D9P3, UP000092443_A0A1A9XAY6, UP000092443_A0A1A9YGG5, UP000092555_A0A1A0H5I6, UP000092555_A0A1A0HD78, UP000092555_A0A1A0HFX6, UP000092716_A0A1B1DXT0, UP000092716_A0A1B1E0Z0, UP000094455_A0A1E3NGS3, UP000094455_A0A1E3NHC9, UP000094526_A0A1C1CF09, UP000094526_A0A1C1CL61, UP000094526_A0A1C1CSZ3, UP000094526_A0A1C1D210, UP000094801_A0A1E4T071, UP000094801_A0A1E4T168, UP000095009_A0A1E3PDN6, UP000095009_A0A1E3PFL5, UP000095009_A0A1E3PGL9, UP000095009_A0A1E3PLC8, UP000095009_A0A1E3PTG7, UP000095085_A0A1E4RFK3, UP000095085_A0A1E4RL03, UP000095281_A0A1I8BV96, UP000095284_A0A1I7S8V0, UP000095286_A0A1I8CE00, UP000095286_A0A1I8CSX3, UP000095286_A0A1I8CZ52, UP000095300_A0A1I8PEM7, UP000095300_A0A1I8PMP8, UP000095300_A0A1I8PMU6, UP000095300_A0A1I8PQY4, UP000095301_A0A1I8M0F7, UP000095301_A0A1I8MW39, UP000095301_A0A1I8N057, UP000177625_A0A1E1MJS1, UP000177625_A0A1E1MN86, UP000177625_A0A1E1MVN1, UP000177798_A0A1D9Q6N3, UP000177798_A0A1D9Q6X9, UP000177798_A0A1D9QKI8, UP000177798_A0A1D9QKW2, UP000178129_A0A1E1K523, UP000178129_A0A1E1KCX7, UP000178129_A0A1E1LQD7, UP000178912_A0A1E1JW07, UP000178912_A0A1E1JYU9, UP000178912_A0A1E1LDQ3, UP000179179_A0A1F7ZXS6, UP000179179_A0A1F8A5G5, UP000179819_A0A162PI67, UP000179819_A0A1S1VGZ6, UP000179819_A0A1S1VQM7, UP000182128_A0A5K1TXX6, UP000182128_A0A5K1U7G2, UP000182235_A0A1J9PJI1, UP000182235_A0A1J9QHK8, UP000182235_A0A1J9QP22, UP000183567_A0A1J8QDE2, UP000183809_A0A1J9RBV4, UP000183809_A0A1J9RDH9, UP000183809_A0A1J9S2F3, UP000184267_A0A1M2V1Y2, UP000184267_A0A1M2V884, UP000184267_A0A1M2VSK3, UP000184300_A0A1L9VIC5, UP000184304_A0A1L9NBR9, UP000184304_A0A1L9NNH1, UP000184383_A0A1L9RKI1, UP000184383_A0A1L9RZU6, UP000184546_A0A1L9WNX8, UP000184546_A0A1L9WVP2, UP000185698_A0A178BTP7, UP000185698_A0A178C5G6, UP000185698_A0A178C8U1, UP000185904_A0A178D2E0, UP000185904_A0A178D4U1, UP000185904_A0A178D9D6, UP000186601_A0A2R6P080, UP000187203_A0A1R3IKY2, UP000187203_A0A1R3JNN7, UP000187406_A0A1Q3BIQ1, UP000187609_A0A314KMY3, UP000187609_A0A314KWV8, UP000188268_A0A1R3G5X0, UP000188268_A0A1R3GVX9, UP000188268_A0A1R3H2Y6, UP000188268_A0A1R3HEY5, UP000188268_A0A1R3J2K5, UP000188318_A0A1R3RMJ1, UP000188318_A0A1R3S2N2, UP000188354_A0A1J7IGT7, UP000188354_A0A1J7IKR8, UP000189274_A0A1V2LK77, UP000189274_A0A1V2LNU4, UP000189274_A0A1V2LU56, UP000189513_A0A1V2KYL8, UP000189513_A0A1V2L470, UP000189513_A0A1V2L482, UP000189513_A0A1V2L963, UP000189700_A0A1U8EUS0, UP000189700_A0A1U8EX50, UP000189700_A0A1U8F482, UP000189700_A0A1U8FZY7, UP000189704_A0A1U7TRN8, UP000189706_A0A1U7QXY3, UP000190312_A0A1S9D579, UP000190312_A0A1S9DJD7, UP000190312_A0A1S9DQI1, UP000190744_A0A1S9R7Y1, UP000190744_A0A1S9RG12, UP000190744_A0A1S9S023, UP000190831_A0A1G4M8X0, UP000190831_A0A1G4MAX4, UP000190831_A0A1G4MCF5, UP000190831_A0A1G4MEB6, UP000190831_A0A1G4MFK9, UP000191004_A0A1T3C8D1, UP000191004_A0A1T3CEU4, UP000191004_A0A1T3CVP7, UP000191285_A0A1V6TDS4, UP000191285_A0A1V6U0Y1, UP000191342_A0A1V6SPJ6, UP000191342_A0A1V6TB63, UP000191342_A0A1V6TZ45, UP000191408_A0A1V6NG28, UP000191408_A0A1V6NK98, UP000191408_A0A1V6NML1, UP000191408_A0A1V6NQ20, UP000191518_A0A1V6RA82, UP000191518_A0A1V6RUP7, UP000191518_A0A1V6S4G5, UP000191518_A0A1V6SDY4, UP000191612_A0A1V6QQ29, UP000191612_A0A1V6R8X6, UP000191612_A0A1V6RE42, UP000191612_A0A1V6RJG5, UP000191672_A0A1V6QGS5, UP000191672_A0A1V6QJP7, UP000191672_A0A1V6QML4, UP000191691_A0A1V6XD67, UP000191691_A0A1V6YR73, UP000191691_A0A1V6Z4W1, UP000191691_A0A1V6ZA71, UP000192220_A0A2I4C096, UP000192257_A0A1X0NJD0, UP000192257_A0A1X0NLW2, UP000193067_A0A1Y2ISV7, UP000193240_A0A1Y2LNE2, UP000193240_A0A1Y2LQ65, UP000193240_A0A1Y2LRA2, UP000193240_A0A1Y2MGB6, UP000193689_A0A1Y2DXB6, UP000193689_A0A1Y2EFJ2, UP000193689_A0A1Y2EHC0, UP000193689_A0A1Y2EI16, UP000194127_A0A1X6MV87, UP000194279_A0A1Y2U215, UP000194279_A0A1Y2U2H9, UP000194279_A0A1Y2U2Y2, UP000194280_A0A1Z5SQT8, UP000194280_A0A1Z5SVG7, UP000194280_A0A1Z5TG40, UP000194280_A0A1Z5TQG2, UP000194361_A0A1Y2UWS9, UP000194361_A0A1Y2V5P2, UP000194361_A0A1Y2VCB5, UP000195012_A0A1Y3DHM4, UP000195012_A0A1Y3DRN7, UP000195402_A0A200QFA8, UP000195402_A0A200R792, UP000195489_A0A1D3RTL1, UP000195489_A0A1D3S3U4, UP000195521_A0A1Y1JCB1, UP000195521_A0A1Y1JLQ5, UP000195521_A0A1Y1JPT5, UP000195879_A0A1D3RTB0, UP000195879_A0A1D3S3A4, UP000196158_A0A1X7QWR6, UP000196158_A0A1X7QZ72, UP000196158_A0A1X7R4A9, UP000196158_A0A1X7R5I0, UP000196158_A0A1X7R797, UP000196158_A0A1X7R7L9, UP000196402_A0A1G4GUZ9, UP000196402_A0A1G4GZV9, UP000196402_A0A1G4H4Z2, UP000197138_A0A218WQT9, UP000197138_A0A218XBC6, UP000197666_A0A254TNH0, UP000197666_A0A254TXD2, UP000197666_A0A505HTL3, UP000215127_A0A1X7RD60, UP000215127_A0A1X7RG67, UP000215127_A0A1X7S0C9, UP000215335_A0A232ELJ3, UP000215335_A0A232F0M1, UP000215335_A0A232F2Z4, UP000215335_A0A232F5B9, UP000215335_A0A232FAE3, UP000215335_A0A232FAN8, UP000215453_A0A1Y6L630, UP000215453_A0A1Y6L761, UP000215453_A0A1Y6LQV4, UP000218381_A0A2H3I1P7, UP000218381_A0A2H3I657, UP000218381_A0A2H3IH15, UP000218811_A0A2H3JFS3, UP000218811_A0A2H3JII3, UP000219369_A0A2H3T501, UP000219369_A0A2H3THR0, UP000219369_A0A2H3TIA1, UP000219369_A0A2H3TNY4, UP000219602_A0A2H3GKZ6, UP000219602_A0A2H3GW79, UP000219602_A0A2H3H6V9, UP000219813_A0A1D3JM45, UP000219813_A0A1D3JM87, UP000219813_A0A1D3PC58, UP000220605_A0A564ZS28, UP000220605_A0A564ZZ16, UP000220605_A0A565A267, UP000220797_A0A1J1GYZ2, UP000221130_A0A2C6A2W4, UP000222542_A0A2G2XVN7, UP000222542_A0A2G2YA02, UP000223968_A0A2B7XG14, UP000223968_A0A2B7XKT7, UP000223968_A0A2B7XRQ3, UP000224522_A0A2G3BHI7, UP000224522_A0A2G3CKU7, UP000224522_A0A2G3DGX1, UP000224567_A0A2G2VHX4, UP000224567_A0A2G2VR17, UP000224634_A0A2B7X4Y8, UP000224634_A0A2B7YH87, UP000224634_A0A2B7YJY8, UP000224634_A0A2B7Z273, UP000225277_A0A2D3UPA2, UP000225277_A0A2D3V5Z5, UP000225277_A0A2D3V9U1, UP000225277_A0A2D3VDB0, UP000226031_A0A2B7Z721, UP000226031_A0A2B7ZNE7, UP000226031_A0A2B7ZSU8, UP000230249_A0A2H0ZHN5, UP000230249_A0A2H0ZIL3, UP000230249_A0A2H0ZK98, UP000230249_A0A2H0ZL04, UP000230249_A0A2H1A6C5, UP000230605_A0A2G5HGY1, UP000230605_A0A2G5HHM2, UP000230605_A0A2G5HZP9, UP000230605_A0A2G5IBX3, UP000230605_A0A2G5IDE9, UP000231279_A0A2G9GTU6, UP000231279_A0A2G9GUZ4, UP000231358_A0A2G7FSG5, UP000231358_A0A2G7G6I8, UP000232936_A0A2A6B7L0, UP000232936_A0A2A6BLP6, UP000232936_A0A2A6BUC8, UP000233020_A0A2K5BZ13, UP000233020_A0A2K5CW36, UP000233020_A0A2K5ETS0, UP000233040_A0A2K5RW32, UP000233040_A0A2K5S5Y0, UP000233080_A0A2K5IJM7, UP000233080_A0A2K5IUE2, UP000233080_A0A2K5JJC8, UP000233140_A0A2K5XYF5, UP000233140_A0A2K5Y4H0, UP000233140_A0A2K6A2Q4, UP000233160_A0A2K6FVU0, UP000233160_A0A2K6H132, UP000233180_A0A2K6JTN6, UP000233180_A0A2K6K317, UP000233180_A0A2K6M9Z3, UP000233200_A0A2K6P6T5, UP000233200_A0A2K6QJD0, UP000233200_A0A2K6RBY3, UP000233220_A0A2K6SIK2, UP000233220_A0A2K6SW15, UP000233220_A0A2K6TJ06, UP000233603_A0A2N1L7Z0, UP000233603_A0A2N1M0D1, UP000233837_A0A2I0WPE2, UP000234474_A0A2I1C4H6, UP000234474_A0A2I1C9C6, UP000234474_A0A2I1CHC1, UP000235145_A0A2J6L061, UP000235145_A0A2J6LEH9, UP000235145_A0A2J6LR51, UP000236161_A0A2I0AW30, UP000236290_A0A2K0TW30, UP000236290_A0A2K0U6S7, UP000236290_A0A2K0UK54, UP000236546_A0A0W7W0T1, UP000236546_A0A2K0T8Q7, UP000236630_A0A2H5NS13, UP000236630_A0A2H5NS38, UP000236630_A0A2H5PAR5, UP000236662_A0A254TNH0, UP000236662_A0A254TXD2, UP000236662_A0A3F3RX65, UP000237000_A0A2P5CQF5, UP000237000_A0A2P5F7W5, UP000237105_A0A2P5CBD8, UP000237105_A0A2P5DBS9, UP000237631_A0A2S6C4Q1, UP000237631_A0A2S6CDD1, UP000237631_A0A2S6CEQ6, UP000237631_A0A2S6CIT0, UP000238072_A0A2S7PFP7, UP000238072_A0A2S7PYL2, UP000238813_A0A2S7Q980, UP000238813_A0A2S7R1R3, UP000240080_A0A2R9BHT6, UP000240080_A0A2R9BIX3, UP000240080_A0A2R9BIZ0, UP000240080_A0A2R9BPQ6, UP000240080_A0A2R9BRJ4, UP000240080_A0A2R9BRY6, UP000240080_A0A2R9CK46, UP000240080_A0A2R9CNK5, UP000240493_A0A2T3Z971, UP000240493_A0A2T3ZBC3, UP000240493_A0A2T3ZBY6, UP000240500_A0A2P9DBP8, UP000240500_A0A2P9DCR3, UP000240654_A0A510P3M4, UP000240654_A0A510P5R2, UP000240654_A0A510P8Y7, UP000240654_A0A5Q7YM06, UP000240654_A0A5Q7YPI9, UP000240760_A0A2T4BYC0, UP000240760_A0A2T4BYY5, UP000240760_A0A2T4CAN8, UP000241394_A0A2R6PZN8, UP000241462_A0A2T3A0K2, UP000241462_A0A2T3A5Q4, UP000241462_A0A2T3AIZ5, UP000241462_A0A2T3AK21, UP000241462_A0A2T3AL78, UP000241547_A0A2P9BYD1, UP000241547_A0A2P9BZR6, UP000241690_A0A2T3ZZF8, UP000241690_A0A2T4AL85, UP000241690_A0A2T4AS54, UP000241818_A0A2T3B2T0, UP000241818_A0A2T3B6D8, UP000241818_A0A2T3BAR3, UP000241830_A0A2P9GIR7, UP000241830_A0A2P9GJH9, UP000242638_A0A3P9QFL2, UP000242638_A0A3P9QFT1, UP000242638_A0A3P9QFT4, UP000242638_A0A3P9QFU9, UP000242638_A0A3P9QFV9, UP000242791_A0A1J9QH07, UP000242791_A0A1J9RCU7, UP000242791_A0A1J9RHN4, UP000242955_A0A1Y2VSC9, UP000242955_A0A1Y2W5X8, UP000242955_A0A1Y2WBN1, UP000243459_A0A5P1ELP0, UP000243459_A0A5P1FCI6, UP000243459_A0A5P1FTY8, UP000243579_A0A1V9ZV87, UP000243732_A0A1Y2WRM4, UP000243732_A0A1Y2XA43, UP000243732_A0A1Y2XDX5, UP000244309_A0A2V1ALS7, UP000244309_A0A2V1AQ24, UP000244309_A0A2V1AQX2, UP000244309_A0A2V1AT38, UP000244309_A0A2V1AV44, UP000244309_A0A2V1B2N2, UP000245403_A0A2W1DMT5, UP000245403_A0A2W1DSU2, UP000245403_A0A2W1G5Y1, UP000245764_A0A2H1FK74, UP000245764_A0A2H1FML2, UP000245764_A0A2H1GT38, UP000245956_A0A179GS42, UP000246171_A0A317VSF1, UP000246171_A0A317WBC4, UP000246702_A0A317WCX4, UP000246702_A0A317X948, UP000247233_A0A317WX32, UP000247647_A0A318YWR9, UP000247647_A0A318Z0Q2, UP000248340_A0A319CFT7, UP000248340_A0A319CLP2, UP000248340_A0A319CPM7, UP000248405_A0A319BC06, UP000248405_A0A319BSK1, UP000248423_A0A319EPS7, UP000248423_A0A319F3C9, UP000248817_A0A2V5HYI1, UP000248817_A0A2V5I0E5, UP000248817_A0A2V5I4E1, UP000248961_A0A395HRS8, UP000248961_A0A395I2K1, UP000248961_A0A395IDF5, UP000249056_A0A395IIK4, UP000249056_A0A395IJD2, UP000249218_A0A2W1BPF9, UP000249218_A0A2W1BT41, UP000249363_A0A364KPX3, UP000249363_A0A364KQN7, UP000249363_A0A364KRI8, UP000249363_A0A364L6X9, UP000249363_A0A364L878, UP000249402_A0A395GNF0, UP000249402_A0A395GZT2, UP000249551_A0A2W1DMT5, UP000249551_A0A2W1DSU2, UP000249551_A0A2W1G5Y1, UP000249757_A0A2W1DMT5, UP000249757_A0A2W1DSU2, UP000249757_A0A2W1G5Y1, UP000249829_A0A2V5HAN2, UP000249829_A0A2V5HVN4, UP000249829_A0A2V5IFE6, UP000249989_A0A182G3E4, UP000249989_A0A182G723, UP000250235_A0A2Z7A0Q7, UP000250235_A0A2Z7BZB1, UP000251714_A0A365MKZ5, UP000251714_A0A365MWQ1, UP000251714_A0A365NP38, UP000253845_A0A370BQB3, UP000253845_A0A370BY41, UP000254866_A0A370TCT5, UP000254866_A0A370TNZ1, UP000254866_A0A370TUY7, UP000254937_A0A370PNZ8, UP000254937_A0A370Q0T8, UP000256328_A0A3D8RDD1, UP000256328_A0A3D8RWU2, UP000256328_A0A3D8SLY5, UP000256690_A0A3D8RR75, UP000256690_A0A3D8SVU3, UP000256690_A0A3D8T6M7, UP000257160_A0A3Q1BVD9, UP000257160_A0A3Q1BXT3, UP000257200_A0A3Q1HBQ5, UP000261360_A0A3B4YX59, UP000261400_A0A3B5AIH1, UP000261400_A0A3B5BIW6, UP000261420_A0A3B4U8W3, UP000261440_A0A3B4CPN8, UP000261440_A0A3B4E7L3, UP000261440_A0A3B4E7N8, UP000261440_A0A3B4E7X0, UP000261460_A0A3B4ETC1, UP000261460_A0A3B4EW64, UP000261480_A0A3B3X4F6, UP000261480_A0A3B3XGM8, UP000261480_A0A3B3XGQ2, UP000261480_A0A3B3YSW8, UP000261500_A0A3B3US88, UP000261500_A0A3B3VWJ9, UP000261540_A0A3B3T9Y9, UP000261540_A0A3B3TB58, UP000261560_A0A3B3CKI7, UP000261560_A0A3B3DWG1, UP000261580_A0A3Q4GTN6, UP000261640_A0A3Q3LF50, UP000261640_A0A3Q3LRK3, UP000261680_A0A384BIX7, UP000261680_A0A384CGF4, UP000265040_A0A3Q1IBF2, UP000265040_A0A3Q1JMQ1, UP000265040_A0A3Q1KC35, UP000265040_A0A3Q1KC66, UP000265080_A0A3P8SGF5, UP000265080_A0A3P8TA24, UP000265180_A0A3P9JXQ5, UP000265180_A0A3P9JY71, UP000265200_A0A3P9IF11, UP000265200_A0A3P9JNX8, UP000265566_A0A396JH84, UP000265566_G7KWF4, UP000265566_G7L0T7, UP000266188_A0A3A2ZD14, UP000268014_A0A158QPM4, UP000271162_A0A0N4XW73, UP000274840_A0A662XBV5, UP000274840_A0A662XPQ0, UP000275385_A0A420XZU3, UP000275385_A0A420Y2G1, UP000275385_A0A420YA27, UP000277212_A0A3M2S0V0, UP000277212_A0A3M2S8C5, UP000277212_A0A3M2SQQ6, UP000279307_A0A3L8D4Y7, UP000279307_A0A3L8D7L9, UP000280685_A0A447C1C6, UP000280685_A0A447C2W2, UP000280685_A0A447CGD1, UP000280685_A0A447CLA8, UP000281468_A0A3M7EI00, UP000281468_A0A3M7EL32, UP000281468_A0A3M7G9D2, UP000281468_A0A3M7H9D6, UP000283269_A0A409XIQ4, UP000283530_A0A3S3NB82, UP000283530_A0A3S3NG39, UP000283569_A0A420SZS9, UP000283569_A0A420T1K3, UP000283569_A0A420TZM0, UP000283895_A0A423VCE7, UP000283895_A0A423VMA5, UP000283895_A0A423WRT0, UP000283895_A0A423WZE2, UP000284375_A0A423VPB7, UP000284375_A0A423VQ08, UP000284375_A0A423VVQ8, UP000284375_A0A423WH31, UP000284706_A0A409YLE1, UP000284842_A0A409VYD6, UP000284842_A0A409Y6G0, UP000284842_A0A409YHJ9, UP000285146_A0A423XH12, UP000285146_A0A423XIU7, UP000285146_A0A423XL86, UP000286045_A0A439CND1, UP000286045_A0A439D4V4, UP000286045_A0A439D6C3, UP000286045_A0A439DEP2, UP000286640_A0A3Q7SPI7, UP000286640_A0A3Q7T4R3, UP000286921_A0A401KTE6, UP000286921_A0A401KU98, UP000286921_A0A401L4G8, UP000287166_A0A401GB69, UP000287166_A0A401GC10, UP000287166_A0A401H0J4, UP000287544_A0A428NTE0, UP000287544_A0A428QEN3, UP000287544_A0A428QJN0, UP000287972_A0A428RCN7, UP000287972_A0A428RQ33, UP000287972_A0A428SHG5, UP000288168_A0A428PN66, UP000288168_A0A428QW20, UP000288168_A0A428R0G0, UP000288429_A0A428T3V4, UP000288429_A0A428TZP9, UP000288429_A0A428UJN0, UP000288859_A0A438MSJ8, UP000288859_A0A438N0C0, UP000288859_A0A438N3L7, UP000288859_A0A438NFZ6, UP000289323_A0A3S4BJ82, UP000289323_A0A3S4BRS0, UP000289323_A0A3S4C548, UP000289323_A0A3S4EWY3, UP000289413_A0A4Q7JQ78, UP000289413_A0A4Q7K9G5, UP000290288_A0A4Q2DM30, UP000290288_A0A4V1Q584, UP000290289_A0A498HVV3, UP000290289_A0A498J8S4, UP000290572_A0A498NK02, UP000291000_A0A452FJ91, UP000291000_A0A452FJB5, UP000291021_A0A384BIX7, UP000291021_A0A384CGF4, UP000291022_A0A452RPY8, UP000291022_A0A452SKC0, UP000291343_A0A482WGS8, UP000291343_A0A482WS34, UP000291343_A0A482WTM6, UP000291343_A0A482XD96, UP000291414_A0A4Q4UHR6, UP000291414_A0A4Q4UI96, UP000291414_A0A4Q4UUG1, UP000292052_A0A482VQ13, UP000292052_A0A482W2E7, UP000292052_A0A482W2X0, UP000292052_A0A482W467, UP000292447_A0A4P6XIK7, UP000292447_A0A4P6XLD9, UP000292447_A0A4P6XPM6, UP000292447_A0A4P6XS50, UP000292447_A0A4P6XTI5, UP000292472_A0A4Q4XGV7, UP000292472_A0A4Q4YBZ6, UP000292472_A0A4Q4ZK91, UP000292509_A0A4Q4UDD3, UP000292509_A0A4Q4UM11, UP000292509_A0A4Q4VW09, UP000292526_A0A4Q4Y6A5, UP000292526_A0A4Q4Y9E9, UP000292526_A0A4Q4YQD5, UP000292702_A0A4R0RNA5, UP000292702_A0A4R0RPM2, UP000292702_A0A4R0RTT4, UP000292795_A0A4Q4WHM0, UP000292795_A0A4Q4WLF7, UP000292795_A0A4Q4WQM9, UP000293360_A0A4Q4SV32, UP000293360_A0A4Q4SVH1, UP000293360_A0A4Q4T9M4, UP000293547_A0A4Q4Q4I4, UP000293547_A0A4Q4QSK8, UP000293547_A0A4Q4QUQ9, UP000293547_A0A4Q4R3S0, UP000293823_A0A4Q4RF76, UP000293823_A0A4Q4RKE8, UP000293823_A0A4Q4SPW0, UP000293823_A0A4V1X1H4, UP000293831_A0A4Q4UXU4, UP000293831_A0A4Q4V5U6, UP000293831_A0A4V1XF83, UP000294245_A0A4Q4ZR04, UP000294245_A0A4Q4ZX46, UP000294245_A0A4V1XM25, UP000294906_A0A2P9BC80, UP000294906_A0A2P9BD24, UP000294906_A0A2P9BE43, UP000295083_A0A4R8QGN7, UP000295083_A0A4R8QLC2, UP000295604_A0A4R8TR96, UP000295604_A0A4R8TUF5, UP000295604_A0A4V3I4B0, UP000295703_A0A4R8RE47, UP000295703_A0A4R8RIV3, UP000295703_A0A4R8RJT0, UP000297229_A0A4Z1JG48, UP000297229_A0A4Z1JN75, UP000297229_A0A4Z1JSJ2, UP000297229_A0A4Z1K2U6, UP000297280_A0A4Z1KAW3, UP000297280_A0A4Z1KTZ5, UP000297280_A0A4Z1KVW6, UP000297280_A0A4Z1KYZ7, UP000297299_A0A4Y8D1X6, UP000297299_A0A4Y8DAS1, UP000297299_A0A4Y8DHV7, UP000297452_A0A4Z1HNU3, UP000297452_A0A4Z1HSQ8, UP000297452_A0A4Z1I9H4, UP000297452_A0A4Z1IH57, UP000297527_A0A4Z1HRV7, UP000297527_A0A4Z1HXL9, UP000297527_A0A4Z1ID69, UP000297527_A0A4Z1IRC8, UP000297716_A0A4Z0YFD0, UP000297716_A0A4Z0YXT7, UP000297716_A0A4Z0Z1P3, UP000297716_A0A4Z0Z2W4, UP000297777_A0A4Z1EHK6, UP000297777_A0A4Z1EQG5, UP000297777_A0A4Z1F6Y6, UP000297777_A0A4Z1F9Y2, UP000297814_A0A4Z1GGK1, UP000297814_A0A4Z1GU45, UP000297814_A0A4Z1GZH9, UP000297814_A0A4Z1H4K7, UP000297910_A0A4Z1FSA5, UP000297910_A0A4Z1FYQ9, UP000297910_A0A4Z1G3R0, UP000297910_A0A4Z1G8G5, UP000298061_A0A4Y9ZVU1, UP000298061_A0A4Z0A5X9, UP000298327_A0A4Y9XWN6, UP000298327_A0A4Y9YTD6, UP000298327_A0A4Y9Z5L3, UP000298493_A0A4Z1NN16, UP000298493_A0A4Z1NY39, UP000298493_A0A4Z1NZQ7, UP000298493_A0A4Z1P571, UP000298493_A0A4Z1P956, UP000304875_A0A4S9NDR2, UP000304875_A0A4S9PQ06, UP000304928_A0A4S9B495, UP000304928_A0A4S9B4V0, UP000304928_A0A4V4ITU7, UP000304951_A0A4S8S682, UP000304951_A0A4S8SBE3, UP000304951_A0A4S8SP03, UP000305384_A0A4S9MX21, UP000305384_A0A4S9NG43, UP000305384_A0A4V4ITU7, UP000305446_A0A4S8VMI4, UP000305446_A0A4S9NDR2, UP000305446_A0A4T0B878, UP000305703_A0A4S9NDR2, UP000305703_A0A4T0BF34, UP000305703_A0A4V4LH09, UP000305883_A0A4T0VYB0, UP000305883_A0A4T0W370, UP000305948_A0A5C3NF17, UP000306102_A0A4S4DAF4, UP000306102_A0A4S4EQW1, UP000306708_A0A1A7MT15, UP000306708_A0A4S9PQ06, UP000306873_A0A4S9PQ06, UP000306873_A0A4S9REB3, UP000306873_A0A4S9RN39, UP000307123_A0A4S9PQ06, UP000307123_A0A4S9SCW4, UP000307123_A0A4S9SI09, UP000307169_A0A4T0NIV0, UP000307169_A0A4V4MDD4, UP000307278_A0A4S9PQ06, UP000307278_A0A4T0B878, UP000307278_A0A4V4JT06, UP000307974_A0A4S9JXE1, UP000307974_A0A4V4ITU7, UP000307974_A0A4V4JT06, UP000308095_A0A4V4MDD4, UP000308095_A0A4V4MV01, UP000308218_A0A4S9NDR2, UP000308218_A0A4S9PQ06, UP000308218_A0A4S9QUF8, UP000308270_A0A4S9BLM9, UP000308270_A0A4S9NDR2, UP000308671_A0A4S8QTB2, UP000308671_A0A4S8QWH5, UP000308671_A0A4S8R631, UP000308671_A0A4S8RC66, UP000308802_A0A4S9NDR2, UP000308802_A0A4S9PQ06, UP000309308_A0A4S9M3D0, UP000309308_A0A4S9N487, UP000309340_A0A4U0WKA8, UP000309340_A0A4U0WT89, UP000309340_A0A4U0X601, UP000309340_A0A4U0XFU5, UP000309340_A0A4U0XY21, UP000309381_A0A4S9H0G3, UP000309381_A0A4S9HRU1, UP000309381_A0A4S9PQ06, UP000309563_A0A4S9NDR2, UP000309563_A0A4S9PQ06, UP000309563_A0A4V4L581, UP000309685_A0A4S8U7Y2, UP000309685_A0A4S8UPT4, UP000309734_A0A4S9NDR2, UP000309734_A0A4V6TIW9, UP000309863_A0A1A7MK60, UP000309863_A0A4S9PQ06, UP000309863_A0A4V4I3B7, UP000309997_A0A4U5Q015, UP000309997_A0A4U5QHG9, UP000309997_A0A4U5QPP5, UP000309997_A0A4U5R5B8, UP000310108_A0A4U6XQV3, UP000310108_A0A4U6XV28, UP000310121_A0A4S9B4V0, UP000310121_A0A4S9VCG4, UP000310121_A0A4V4ITU7, UP000310200_A0A4S2KAP7, UP000310200_A0A4S2KBN5, UP000310200_A0A4S2KDC2, UP000310200_A0A4S2KIG1, UP000310200_A0A4S2KWN2, UP000310200_A0A4S2L8R2, UP000310581_A0A4S9NDR2, UP000310581_A0A4S9PQ06, UP000310581_A0A4T0AIB6, UP000310596_A0A4S9CRN6, UP000310596_A0A4S9CRP5, UP000310596_A0A4S9PQ06, UP000310685_A0A4T0MB71, UP000310685_A0A4V4MDD4, UP000310689_A0A4T0J2Z4, UP000310689_A0A4T0J892, UP000310708_A0A4T0LNC0, UP000310708_A0A4V4MDD4, UP000310756_A0A4S9NDR2, UP000310756_A0A4S9PQ06, UP000310756_A0A4S9YAW6, UP000314981_A0A4W2DD20, UP000314981_A0A4W2E516, UP000315293_A0A510P3M4, UP000315293_A0A510P5R2, UP000315293_A0A510P8Y7, UP000315293_A0A510PAQ8, UP000315293_A0A510PAZ6, UP000315293_A0A510PB43, UP000315783_A0A545UVP2, UP000315783_A0A545VZW4, UP000319160_A0A553HN94, UP000319160_A0A553HNK2, UP000319160_A0A553HTS9, UP000319160_A0A553HYI3, UP000319160_A0A553I4S9, UP000319257_A0A507ATD7, UP000320707_A0A559KT57, UP000320707_A0A559KVS5, UP000320707_A0A559LVW3, UP000320762_A0A550CSL1, UP000320762_A0A550CUG8, UP000321331_A0A559KVS5, UP000321331_A0A5C6SKR3, UP000321331_A0A5C6TJJ8, UP000321393_A0A5A7T6K4, UP000321947_A0A5D3BAH7, UP000322234_L8J0P8, UP000322482_A0A5B1QBM4, UP000322873_A0A5M9J977, UP000322873_A0A5M9JBZ6, UP000322873_A0A5M9JDI0, UP000322873_A0A5M9JKQ2, UP000323000_A0A5C7H676, UP000323000_A0A5C7IAZ6, UP000324091_A0A5C6P292, UP000324241_A0A5M9MBJ0, UP000324241_A0A5M9MC09, UP000324241_A0A5M9N467, UP000325081_A0A5A7PPP6, UP000325081_A0A5A7QUN0, UP000325315_A0A5B6U9Y8, UP000325315_A0A5B6VUF4, UP000325315_A0A5B6VV56, UP000325577_A0A5J5B2R2, UP000325577_A0A5J5BFH1, UP000325780_A0A5N6TTA3, UP000325780_A0A5N6U5S1, UP000325883_A0A202G654, UP000325883_A0A5Q0I0N5, UP000325883_A0A5Q0IJA8, UP000325883_A0A5Q0INF4, UP000325902_A0A5N5DBE9, UP000325902_A0A5N5DF45, UP000325902_A0A5N5DKN7, UP000326340_A0A5Q4BLB0, UP000326396_A0A5N6LEW0, UP000326396_A0A5N6M9Z6, UP000326396_A0A5N6MLQ6, UP000326396_A0A5N6MW51, UP000326396_A0A5N6NJV9, UP000326396_A0A5N6PVL9, UP000326396_A0A5N6Q1E6, UP000326565_A0A5N5WME2, UP000326565_A0A5N5X3W8, UP000326565_A0A5N5XIC0, UP000326757_A0A5N6JUU9, UP000326757_A0A5N6JYD6, UP000326757_A0A5N6K5I1, UP000326877_A0A5N7C9B6, UP000326877_A0A5N7CAA6, UP000326877_A0A5N7CEM9, UP000327044_A0A1Y1K9T9, UP000327044_A0A1Y1KTQ2, UP000327044_A0A5N4A033, UP000327044_A0A5N4AMG4, UP000327085_A0A5E4F3P9, UP000327157_A0A5N5HRS1, UP000435112_A0A6A3M8W3, UP000441208_A0A6A3SA01, UP000447434_A0A6A4N7V9, UP000447434_A0A6A4NC43, UP000449547_A0A642UIY0, UP000449547_A0A642UV83, UP000449547_A0A642UYB7, UP000449547_A0A642UYR4, UP000449547_A0A642V066, UP000449547_A0A642V5Y9, UP000460718_A0A6A3SA01, UP000467840_A0A6A6KG91, UP000467840_A0A6A6KKE3, UP000475862_A0A6G0T236, UP000475862_A0A6G0TYG3, UP000476176_A0A6A3SA01, UP000479190_A0A6H5I1X9, UP000479190_A0A6H5IB28, UP000479190_A0A6H5IDD5, UP000481153_A0A6G0XV24, UP000488956_A0A6A3SA01, UP000492440_A0A653GWI1, UP000492440_A0A653GWX9, UP000492440_A0A653GZM7, UP000492440_A0A653H2E4, UP000492440_A0A653H914, UP000492440_A0A653HDT7, UP000492440_A0A653HER2, UP000492440_A0A653HHI6, UP000501690_A0A4D6L3W2, UP000501690_A0A4D6L7Q7, UP000501690_A0A4D6MBQ3, UP000504608_A0A6J1IE37, UP000504609_A0A6J1GIR6, UP000504611_A0A6I9PLQ4, UP000504615_A0A6I9VS07, UP000504615_A0A6I9W051, UP000504615_A0A6I9WAD4, UP000504615_A0A6I9WJ04, UP000504615_A0A6I9X830, UP000504616_A0A034VP83, UP000504616_A0A034WED4, UP000504616_A0A6I9VDW9, UP000504616_A0A6I9W9B4, UP000504622_A0A6J0B850, UP000504622_A0A6J0BEB8, UP000504622_A0A6J0BFK5, UP000504622_A0A6J0BG81, UP000504622_A0A6J0BRB2, UP000504622_A0A6J0BW11, UP000504622_A0A6J0BY39, UP000504622_A0A6J0C5N8, UP000504632_A0A6J2VDN3, UP000504634_A0A6J2TFR7, UP000504634_A0A6J2TTJ8, UP000504634_A0A6J2TYE3, UP000504634_A0A6J2TZQ9, UP000504634_A0A6J2U1I8, UP000504634_A0A6J2U2F8, UP000504634_A0A6J2U527, UP000509505_W9JJJ8, UP000509505_W9JRU7, UP000509505_W9KUT9, UP000509510_A0A7H8R7J7, UP000509530_A0A6S7M8P2, UP000509530_A0A6S7MMH0, UP000515124_A0A6P5TV32, UP000515124_A0A6P5TVD7, UP000515124_A0A6P5TVD8, UP000515124_A0A6P5TW42, UP000515125_A0A6P6S4Y1, UP000515151_A0A6P8BUW4, UP000515151_A0A6P8BX99, UP000515151_A0A6P8CBQ6, UP000515151_A0A6P8CBX2, UP000515151_A0A6P8CYJ8, UP000515151_A0A6P8D0K0, UP000515151_A0A6P8D2C2, UP000515151_A0A6P8DA48, UP000515151_A0A6P8DFH5, UP000515151_A0A6P8DUZ0, UP000515151_A0A6P8DYA9, UP000515151_A0A6P8E4I7, UP000515151_A0A6P8E6U1, UP000515151_A0A6P8EEC7, UP000515151_A0A6P8EHB8, UP000515210_A0A6P4AUP7, UP000515210_A0A6P4B2G0, UP000515210_A0A6P6FP73, UP000515268_W7AKD1, UP000515268_W7AR65, UP000515308_A0A6V7S874, UP000515308_A0A6V7SXP4, UP000515550_A0A6V7S8U1, UP000515550_A0A6V7SXZ7, UP000515697_A0A6V7T488, UP000515697_A0A6V7TEP6, UP000582659_A0A1I7S8V0
GO:0001091	MF	e	RNA polymerase II general transcription initiation factor binding	71/210509	496/14857695	2.0259756897759186e-47	5	71	5.571027951745821e-43	5.4305667186375456e-43	5.344726467197851e-43	4.983030368287854e-46	UP000000267_A7TIC7, UP000000267_A7TTH8, UP000001038_H2MN64, UP000001073_G1QHF5, UP000001075_G3H7M8, UP000001075_G3HNU0, UP000001519_A0A2I2YUA8, UP000001519_G3R850, UP000001811_G1TWV4, UP000002279_F6ZKH6, UP000002356_W5P4I9, UP000002494_A0A0G2JZ52, UP000002494_Q66HB1, UP000002494_Q6IMY8, UP000002494_Q6JHU9, UP000002866_I2H4I2, UP000005220_H2B1C7, UP000005447_H0VK81, UP000005666_G8BZS4, UP000006310_J7RL38, UP000006718_F6R0Z9, UP000006718_F6SEF6, UP000006718_F7GWA9, UP000007646_G3TTY8, UP000008063_F8Q6K9, UP000008225_F7I4Q4, UP000008225_U3F263, UP000008370_K5W9R5, UP000008912_G1LRJ2, UP000008912_G1MFA2, UP000009136_A2VDN7, UP000011712_A0A337RZN8, UP000011712_A0A5F5XL16, UP000015241_S8E5A9, UP000016930_M2R6D1, UP000017559_V2XN60, UP000028761_A0A096NDE1, UP000028761_A0A096NGQ1, UP000050240_A0A0L8RHV7, UP000076727_A0A165R253, UP000076871_A0A165HDA4, UP000081671_A0A1S3GT66, UP000189704_A0A1U7U0A2, UP000193067_A0A1Y2ILK5, UP000218811_A0A2H3J867, UP000233020_A0A2K5F019, UP000233040_A0A2K5QJK0, UP000233080_A0A2K5HS34, UP000233080_A0A2K5K986, UP000233140_A0A2K5XK96, UP000233140_A0A2K5ZVM3, UP000233160_A0A2K6GDD6, UP000233180_A0A2K6K038, UP000233180_A0A2K6KWL0, UP000233200_A0A2K6QDE3, UP000233200_A0A2K6R6I7, UP000233220_A0A2K6TJJ3, UP000233220_A0A2K6UIT2, UP000234681_Q6IMY8, UP000240080_A0A2R9AGJ5, UP000240080_A0A2R9BTM1, UP000261680_A0A384BVN0, UP000273346_A0A3L7I6V8, UP000286640_A0A3Q7SJC8, UP000286640_A0A3Q7STV0, UP000291000_A0A452DR33, UP000291021_A0A384BVN0, UP000291021_A0A452UB18, UP000291022_A0A452QFQ6, UP000291022_A0A452S9U6, UP000314981_A0A4W2CVZ4
GO:0070566	MF	e	adenylyltransferase activity	343/210509	10223/14857695	3.18548631313444e-45	5	343	8.759450263857084e-41	8.53859996547967e-41	8.388341108376922e-41	7.512393022175887e-44	UP000000311_E2AXQ1, UP000000542_O97205, UP000001197_B2ATF7, UP000001197_B2AZJ2, UP000001471_B2WHG9, UP000001611_G2WWR9, UP000001611_G2XIZ7, UP000001805_Q7S6X5, UP000001881_F7VWH4, UP000002356_W5Q6V3, UP000002498_E9FBW6, UP000002668_E5A8Q7, UP000005206_C7YSK6, UP000005206_C7Z8E5, UP000006718_F7HQZ4, UP000007115_G9N8F8, UP000007755_F4W7N0, UP000008065_F8MWZ1, UP000008513_G4UZM0, UP000008549_A8XFJ5, UP000008549_A8XG56, UP000008782_E3R066, UP000009136_F1MCY7, UP000011712_M3W003, UP000011715_A0A0C4DY87, UP000012045_M7TLM6, UP000012045_M7U3F7, UP000012338_N4WWY7, UP000014480_A0A484FU60, UP000016800_S0DR94, UP000016922_S3CK69, UP000016922_S3DBX6, UP000016928_N4TYP8, UP000016929_N1R7V9, UP000016933_N1PFY8, UP000016934_M2S8W6, UP000016934_M2SV82, UP000016935_R0K0M6, UP000019473_W9WWL1, UP000020467_A0A010R6F5, UP000027238_A0A066XGG5, UP000028045_A0A084ATF8, UP000028540_A0A084RI85, UP000029268_A0A094D8Y2, UP000029268_A0A094FDP0, UP000029284_A0A094F7C9, UP000029315_A0A094HM57, UP000029320_A0A093XLU4, UP000029320_A0A094A4J9, UP000029329_A0A093X6J9, UP000029329_A0A093XZH2, UP000029338_A0A093ZVB1, UP000030106_A0A0A2VQI3, UP000030151_A0A0A1UNV2, UP000030678_V9D9W6, UP000030747_U6KLS7, UP000031186_A0A0B4GCA5, UP000031192_A0A0B4H389, UP000033710_A0A0F2M5M5, UP000033710_A0A0F2MAQ0, UP000034112_A0A0F9X6P6, UP000034112_A0A0F9XSF9, UP000036287_A0A0I9XPN8, UP000038010_A0A0N1HSN1, UP000039046_A0A0A1TDN7, UP000039046_A0A0A1TJL9, UP000050240_A0A0L8RLK8, UP000053097_A0A026W1N8, UP000053259_A0A0D2BAG7, UP000053328_A0A0D1Y5S5, UP000053328_A0A0D1ZNS4, UP000053599_A0A0D1YLB5, UP000053841_W6XSV5, UP000053841_W6YFB7, UP000054032_W6ZL02, UP000054266_A0A0D2D0V8, UP000054302_A0A0D1X6I7, UP000054337_W7DW29, UP000054337_W7E7W1, UP000054516_A0A1W2TGB7, UP000054544_A0A0D9NMT6, UP000070121_A0A135V1X7, UP000070133_A0A139H069, UP000070328_A0A135S712, UP000070720_A0A098CZV6, UP000070720_I1RK70, UP000073492_A0A139IC65, UP000075602_A0A150VC69, UP000075809_A0A151WFP1, UP000075809_A0A151WJ07, UP000075840_A0A182HPA6, UP000075840_A0A2C9GPG4, UP000075880_A0A182IR08, UP000075882_A0A6E8VA36, UP000075882_A0A6E8VKX6, UP000075883_A0A182LX07, UP000075883_A0A182LZV8, UP000075884_A0A182N5V0, UP000075884_A0A182NLZ7, UP000075900_A0A182RA28, UP000075900_A0A4Y0ARA2, UP000075900_A0A4Y0BRA3, UP000075901_A0A182SFE8, UP000075902_A0A182TLD5, UP000076407_A0A182WSD3, UP000076552_A0A166WPD2, UP000076584_A0A166TAT1, UP000076881_A0A168IBS5, UP000077002_A0A177F063, UP000078200_A0A1A9UZE6, UP000078200_A0A1A9VBX0, UP000078240_A0A179FPW6, UP000078340_A0A179FPW6, UP000078397_A0A179F462, UP000078540_A0A195AT60, UP000078541_A0A195ETF8, UP000078576_A0A194VAE3, UP000091872_A0A1B8FC83, UP000091879_A0A1B8ED30, UP000091967_A0A1B8AYS3, UP000091967_A0A1B8B0U2, UP000091997_A0A1B8C1Z5, UP000091997_A0A1B8CK68, UP000092096_A0A1B8EPZ6, UP000092096_A0A1B8ESS1, UP000092443_A0A1A9X9Q9, UP000092443_A0A1A9YDG8, UP000092445_A0A1A9ZR66, UP000092445_A0A1B0A3F5, UP000092460_A0A1B0B004, UP000094526_A0A1C1CQG4, UP000095281_A0A1I8BCV8, UP000095300_A0A1I8PH70, UP000095300_A0A1I8Q6U0, UP000095301_A0A1I8MUY2, UP000095301_A0A1I8N4L2, UP000095301_A0A1I8N4L6, UP000095301_A0A1I8N4M0, UP000177625_A0A1E1MC10, UP000177625_A0A1E1MNM3, UP000177798_A0A1D9PWW2, UP000177798_A0A1D9Q7I0, UP000178129_A0A1E1KJQ2, UP000178129_A0A1E1L2G8, UP000178912_A0A1E1KFF4, UP000178912_A0A1E1LEG0, UP000179819_A0A166TAT1, UP000183809_A0A1J9RFE2, UP000184300_A0A1L9V8K1, UP000185698_A0A178C386, UP000185904_A0A178CKR6, UP000185904_A0A178D3E7, UP000191004_A0A1T3CFQ9, UP000191004_A0A1T3CJR5, UP000193240_A0A1Y2M4W9, UP000193689_A0A1Y2DPX1, UP000194127_A0A1X6NEK3, UP000194280_A0A1Z5TC20, UP000194280_A0A1Z5TTT0, UP000215127_A0A1X7RMN6, UP000215127_A0A1X7RMW2, UP000215335_A0A232FDM7, UP000215453_A0A1Y6LAQ8, UP000215453_A0A1Y6LCD8, UP000215453_A0A1Y6LD87, UP000219369_A0A2H3SZP6, UP000219602_A0A2H3HX30, UP000225277_A0A2D3V6J2, UP000233603_A0A2N1LBW3, UP000233603_A0A2N1LH75, UP000236290_A0A2K0TWL4, UP000236290_A0A2K0U5I9, UP000238072_A0A2S7PUA9, UP000238813_A0A2S7PLV5, UP000238813_A0A2S7QUH8, UP000240760_A0A2T4BTR4, UP000241690_A0A2T3ZSH3, UP000241690_A0A2T4A4N8, UP000241818_A0A2T3BFF5, UP000242955_A0A1Y2WCA6, UP000243732_A0A1Y2WS23, UP000243732_A0A1Y2X799, UP000245764_A0A2H1FY92, UP000245764_A0A2H1G3Z7, UP000245764_A0A2H1G4U2, UP000249989_A0A182HDC1, UP000251714_A0A365MVR2, UP000251714_A0A365NI66, UP000252040_A0A341BN42, UP000254866_A0A370TBH4, UP000254866_A0A370U1D4, UP000256328_A0A3D8QQK8, UP000261680_A0A384D1C7, UP000261680_A0A384D267, UP000261681_A0A383YXS6, UP000265300_A0A340XDL1, UP000265566_A0A072UY73, UP000277212_A0A3M2RA89, UP000279307_A0A3L8D723, UP000280685_A0A447BW30, UP000280685_A0A447C548, UP000281468_A0A3M7GCZ1, UP000281468_A0A3M7HK37, UP000281468_A0A3M7HU66, UP000283569_A0A420T097, UP000283569_A0A420TXX6, UP000283895_A0A423X167, UP000286045_A0A439CMW8, UP000286642_A0A3Q7VEE7, UP000286642_A0A3Q7W7B0, UP000287544_A0A428NBB7, UP000287972_A0A428SB93, UP000288168_A0A428PHU4, UP000288429_A0A428V2D0, UP000288859_A0A438MYI3, UP000289413_A0A4Q7JN46, UP000290572_A0A498MRR6, UP000290572_A0A498NZN6, UP000291000_A0A452FKI2, UP000291021_A0A452TJD4, UP000291021_A0A452TK31, UP000291022_A0A452SIN0, UP000291022_A0A452SIS7, UP000291343_A0A482XRY5, UP000291414_A0A4Q4UL61, UP000292472_A0A4Q4Z8L0, UP000292509_A0A4Q4VGU0, UP000292795_A0A4Q4X4S6, UP000293547_A0A4Q4QH89, UP000293547_A0A4V1X0Q7, UP000293823_A0A4Q4RJ77, UP000293823_A0A4Q4S534, UP000293831_A0A4V1XLA9, UP000295083_A0A4R8QB68, UP000295604_A0A4R8TBN2, UP000295703_A0A4R8QB20, UP000297229_A0A4Z1JUI5, UP000297229_A0A4Z1K9J3, UP000297229_A0A4Z1KE52, UP000297280_A0A4Z1K8F0, UP000297280_A0A4Z1L3E0, UP000297299_A0A4Y8CUU7, UP000297299_A0A4Y8DIC3, UP000297299_A0A4Y8DJA4, UP000297452_A0A4Z1J4Q3, UP000297452_A0A4Z1JA80, UP000297452_A0A4Z1JEI9, UP000297527_A0A4Z1HA72, UP000297527_A0A4Z1J9I7, UP000297777_A0A4Z1EJB2, UP000297777_A0A4Z1ETJ6, UP000297777_A0A4Z1EY35, UP000297814_A0A4Z1GH60, UP000297814_A0A4Z1GY92, UP000297910_A0A4Z1FQW9, UP000297910_A0A4Z1G3X1, UP000298493_A0A4Z1PHV7, UP000304875_A0A4S9LT37, UP000304875_A0A4V4JXW2, UP000304928_A0A4S9BI00, UP000304928_A0A4S9BMS9, UP000304951_A0A4S8SZW4, UP000304951_A0A4V4I0T2, UP000305384_A0A4S9P2D3, UP000305384_A0A4S9PBU0, UP000305446_A0A4S8WPW6, UP000305446_A0A4V4L6B5, UP000305703_A0A4T0C3P5, UP000305703_A0A4T0DAL9, UP000305883_A0A4T0VRU7, UP000306708_A0A4S9CCD1, UP000306708_A0A4S9DLZ4, UP000306873_A0A4S9R3N8, UP000306873_A0A4S9RXJ4, UP000307123_A0A4S9SF97, UP000307278_A0A4S9JPE5, UP000307278_A0A4V4L6B5, UP000307974_A0A4S9L1K3, UP000307974_A0A4V4L6B5, UP000308218_A0A4S9S6I0, UP000308218_A0A4S9SC13, UP000308270_A0A4S8WPW6, UP000308270_A0A4S9BCI1, UP000308365_A0A4U1EHF4, UP000308652_A0A5C3M9K8, UP000308671_A0A4S8QI12, UP000308671_A0A4S8R7D6, UP000308671_A0A4V4HVQ3, UP000308802_A0A4S9A5A3, UP000308802_A0A4S9A7S7, UP000309308_A0A4V4K3I7, UP000309381_A0A4S9IBW6, UP000309381_A0A4S9TL41, UP000309563_A0A4S8WPW6, UP000309563_A0A4V4L6B5, UP000309685_A0A4S8TIJ9, UP000309685_A0A4S8U5M4, UP000309734_A0A4S8WPW6, UP000309734_A0A4S9BCI1, UP000309863_A0A4S8TIJ9, UP000309863_A0A4S8TSS0, UP000310108_A0A4U6X8L6, UP000310121_A0A4S9VNI7, UP000310121_A0A4S9VQW1, UP000310581_A0A4S9RXJ4, UP000310581_A0A4T0ASI3, UP000310596_A0A4S9DBL0, UP000310596_A0A4S9SC13, UP000310756_A0A4S9WJW7, UP000310756_A0A4S9WMW3, UP000314981_A0A4W2CAK1, UP000314981_A0A4W2EHV4, UP000314981_A0A4W2FUA0, UP000315783_A0A545V8L6, UP000319160_A0A553IEG5, UP000319257_A0A507AWI0, UP000320707_A0A559LAL9, UP000321331_A0A5C6T2J4, UP000322873_A0A5M9JID8, UP000322873_A0A5M9K7L4, UP000325902_A0A5N5DEB7, UP000326062_A0A5J5MVT7, UP000326340_A0A5Q4BP46, UP000326458_A0A5N3VDQ5, UP000326757_A0A5N6KGY5, UP000475862_A0A6G0U494, UP000479190_A0A6H5IEN7, UP000504615_A0A6I9WZK6, UP000504616_A0A6I9UYF0, UP000504616_A0A6J0RIL0, UP000504622_A0A6J0CA39, UP000504634_A0A6J2TPE3, UP000504634_A0A6J2TSK3, UP000504634_A0A6J2TUE3, UP000504634_A0A6J2TUE7, UP000504634_A0A6J2UGM6, UP000509505_W9L629, UP000515132_A0A6P5DAA1, UP000515132_A0A6P5DDJ7, UP000515149_A0A6P3TK31, UP000515149_A0A6P7EQE1, UP000515208_A0A6P3IG27, UP000515208_A0A6P3IG39
GO:0017128	MF	e	phospholipid scramblase activity	106/210509	1370/14857695	7.965751233805913e-44	4	106	2.1904222742719498e-39	2.1351955878620106e-39	2.0955501770773215e-39	1.837602579087206e-42	UP000001073_A0A2I3HDG5, UP000001073_G1QPF0, UP000001075_G3HVS1, UP000001519_A0A2I2ZY42, UP000001519_G3RTX1, UP000002494_A0A0G2K0E4, UP000002494_A0A0G2K7Q1, UP000002494_P58195, UP000002494_Q5U351, UP000002852_M4AMZ6, UP000005239_A0A4X3PIZ0, UP000005239_H3DWB0, UP000005239_H3FV23, UP000005447_A0A286XBH9, UP000006718_A0A5F8A3V5, UP000006718_F6WSM6, UP000006718_H9ZA71, UP000007266_D6W8A6, UP000008333_A5KE61, UP000028760_A0A087XLN4, UP000028761_A0A096MSZ6, UP000028761_A0A2I3LRD0, UP000030640_W7A4N1, UP000030742_U4TUV2, UP000031513_A0A384L7J5, UP000051574_A0A0T6BC32, UP000053105_A0A0N0U7K3, UP000054561_A0A0D9QCU7, UP000054561_A0A0D9QG50, UP000071118_A0A4V0K3G7, UP000072874_A0A077Y0Q5, UP000072904_A0A077Y0Q5, UP000075840_A0A182HM25, UP000075840_A0A2C9GKK3, UP000075880_A0A182JKF2, UP000075882_A0A6E8VM62, UP000075882_A0A6E8VM98, UP000075884_A0A182NM01, UP000075900_A0A4Y0BIR3, UP000075903_A0A182V3N8, UP000092443_A0A1A9XD79, UP000092460_A0A1B0C5W7, UP000092716_A0A1B1DWH5, UP000095009_A0A1E3PRW8, UP000095300_A0A1I8PTX2, UP000095301_A0A1I8MM48, UP000095301_T1PKS9, UP000182128_A0A5K1VU52, UP000189706_A0A1U8CLR2, UP000195012_A0A1Y3DU58, UP000195489_A0A1D3LCF4, UP000195521_A0A1Y1JBN2, UP000195879_A0A1D3LH72, UP000196402_A0A1G4GUC1, UP000219813_A0A1D3RIR9, UP000220605_A0A1G4GUC1, UP000220797_A0A1J1GXF3, UP000232936_A0A2A6BSE2, UP000232936_A0A2A6BUF8, UP000232936_A0A2A6BUN0, UP000233020_A0A2K5BZ12, UP000233020_A0A2K5BZ13, UP000233080_A0A2K5IU36, UP000233080_A0A2K5IUE2, UP000233140_A0A2K5XYF5, UP000233180_A0A2K6JTK4, UP000233180_A0A2K6JTL2, UP000233180_A0A2K6JTM3, UP000233180_A0A2K6JTN6, UP000233180_A0A2K6JTN9, UP000233200_A0A2K6QJC1, UP000233200_A0A2K6QJD0, UP000233200_A0A2K6QJD4, UP000233220_A0A2K6SIK2, UP000240080_A0A2R9BPQ6, UP000242638_A0A3P9PFE7, UP000257160_A0A3Q1AIT9, UP000257200_A0A3Q1FSU3, UP000261340_A0A3Q0S060, UP000261400_A0A3B5AMN8, UP000261440_A0A3B4DPU5, UP000261480_A0A3B3Y373, UP000261500_A0A3B3U3M4, UP000261540_A0A3B3R6I2, UP000261540_A0A3B3R9N6, UP000261640_A0A3Q3RNH8, UP000264800_A0A3Q3AJ85, UP000265080_A0A3P8T6U2, UP000265120_A0A3P8UL37, UP000291343_A0A482XB66, UP000291343_A0A482XBT0, UP000316079_A0A553RKH1, UP000316079_A0A553RKH5, UP000327044_A0A1Y1LB05, UP000327044_A0A1Y1LLA6, UP000472240_A0A671E4K3, UP000475862_A0A6G0SU64, UP000475862_A0A6G0SVW8, UP000475862_A0A6G0T8L5, UP000492440_A0A653H8M7, UP000504611_A0A6I9NJL0, UP000504616_A0A034V5I4, UP000504634_A0A6J2T991, UP000515308_A0A6V7RYD7, UP000515550_A0A6V7RXS1, UP000515697_A0A6V7TD00
GO:0030674	MF	e	protein-macromolecule adaptor activity	528/210509	19222/14857695	1.0890949160801395e-43	2	528	2.9947932002371674e-39	2.9192860677199506e-39	2.864755267257199e-39	2.5061030964327763e-42	UP000000267_A7THZ5, UP000000267_A7TIG3, UP000000267_A7TIG7, UP000000267_A7TKW4, UP000000267_A7TKZ2, UP000000267_A7TNH9, UP000000267_A7TSR6, UP000000560_Q5BDB8, UP000000599_Q6BMR8, UP000000599_Q6BU59, UP000000599_Q6BXA6, UP000000709_G3AJ71, UP000000709_G3ALJ0, UP000001056_Q2H603, UP000001067_E3RR25, UP000001073_A0A2I3HGI8, UP000001073_G1QND9, UP000001075_G3H1W2, UP000001197_B2AUD8, UP000001261_J3KKU7, UP000001294_B6QM60, UP000001471_B2WDJ0, UP000001519_G3RED7, UP000001519_G3RIK0, UP000001611_G2XFB9, UP000001631_C0NFZ4, UP000001805_Q7SF67, UP000001805_V5IR80, UP000001805_V5IRG8, UP000001811_G1SIZ4, UP000001811_G1SPK0, UP000001861_A8NXE2, UP000001861_D6RLD7, UP000001881_F7VL77, UP000001997_A5DKA2, UP000001997_A5DQR6, UP000002035_C5FX09, UP000002059_C1H2A0, UP000002279_F7FFI6, UP000002356_W5PPG7, UP000002494_G3V662, UP000002494_P49791, UP000002494_Q641Z8, UP000002497_E9CTK2, UP000002498_E9ELS1, UP000002498_E9EM69, UP000002624_C6HL71, UP000002668_E4ZVR7, UP000002669_E4UYC2, UP000002740_C0RXD2, UP000002812_I7ZT60, UP000002866_I2GV17, UP000002866_I2GWP9, UP000002866_I2H1F8, UP000002866_I2H371, UP000002866_I2H3V4, UP000002866_I2H7G9, UP000005206_C7YJV9, UP000005215_I3M6R8, UP000005215_I3MWP5, UP000005215_I3MXN0, UP000005220_H2AQN6, UP000005220_H2ASE6, UP000005220_H2AXN0, UP000005220_H2AXW5, UP000005220_H2AZT5, UP000005220_H2B2B8, UP000005426_G9NHL8, UP000005447_H0V265, UP000005447_H0V9F8, UP000005666_G8BTC0, UP000005666_G8BUK5, UP000005666_G8BXA1, UP000005666_G8BZG5, UP000005666_G8BZI3, UP000006310_J7RWL2, UP000006310_J7S3N9, UP000006310_J7S5K8, UP000006310_J7S8Y5, UP000006564_Q2UHS3, UP000006702_A1DB64, UP000006718_F6V9A5, UP000006812_G7XR26, UP000006853_F2QT87, UP000007115_G9N8U6, UP000007148_G4T7N5, UP000007431_D8PPF2, UP000007431_D8PU58, UP000007646_G3TAD5, UP000007646_G3TFY7, UP000007646_G3TZV5, UP000007963_Q0D1V6, UP000008062_F9X188, UP000008063_F8PIM3, UP000008063_F8QFB2, UP000008065_F8N385, UP000008142_F0UEB1, UP000008181_G2QYM6, UP000008225_F7EHG8, UP000008225_F7GCS5, UP000008335_B3LNE5, UP000008370_K5V8I2, UP000008370_K5WC58, UP000008513_G4U5K6, UP000008549_A8Y0U3, UP000008673_W1QDJ1, UP000008673_W1QHE7, UP000008673_W1QJT4, UP000008782_E3QDI8, UP000008864_F2SJ00, UP000008988_B5VDX2, UP000009038_G3Y6T7, UP000009136_A0A3Q1MAS6, UP000009136_Q4JM65, UP000009169_F2PGT0, UP000009172_F2RXK7, UP000011712_M3WFC8, UP000011715_A0A0C4E2A2, UP000012045_M7TU86, UP000012065_M5BJF5, UP000012174_M7SY37, UP000012338_N4X7S1, UP000013192_N1P9R8, UP000015241_S8DKL4, UP000015241_S8EF55, UP000016800_S0DLB2, UP000016800_S0DVG9, UP000016922_S3DD21, UP000016929_N1RM06, UP000016932_N1Q5W3, UP000016933_N1Q0E8, UP000016934_M2S7B0, UP000016935_R0K4P4, UP000016935_R0KLK6, UP000017559_V2Z0U8, UP000018721_V9EEL3, UP000018817_W2PWB8, UP000018948_W2YKY4, UP000018958_W2WC14, UP000019132_K3W798, UP000019473_W9VW05, UP000019478_W9XCC2, UP000020467_A0A010RVV0, UP000027238_A0A066XVX7, UP000027456_A0A074SE19, UP000028045_A0A084AI48, UP000028540_A0A084R3N7, UP000028582_A0A080ZIG7, UP000028761_A0A2I3MSK0, UP000028761_A0A2I3N4D4, UP000029268_A0A094CBW9, UP000029270_A0A094GAZ7, UP000029284_A0A094F9D1, UP000029295_A0A094ETF1, UP000029302_A0A094E116, UP000029308_A0A094JUG7, UP000029315_A0A094HVU9, UP000029320_A0A093XAZ2, UP000030106_A0A0A2V585, UP000030108_X8IVX3, UP000030143_A0A0A2J0A9, UP000030151_A0A014R0L5, UP000030669_S7QJR1, UP000030669_S7QNC5, UP000030669_S7S0G1, UP000030671_W4KEV7, UP000030672_A0A074VW07, UP000030678_V9DI82, UP000030752_W2S8D1, UP000031176_A0A0B4I0Y4, UP000031176_A0A0B4IHR7, UP000031186_A0A0B4EXI4, UP000031192_A0A0B4GUM8, UP000033710_A0A0F2MFL2, UP000034112_A0A0F9XE86, UP000034164_A0A0G2I476, UP000037505_A0A0L1JFN9, UP000038010_A0A0N1P411, UP000038040_A0A0N4U4L3, UP000038045_A0A0N4ZT94, UP000039046_A0A0A1SZI8, UP000044841_A0A0K6GFP3, UP000050240_A0A0L8R9V9, UP000050240_A0A0L8REL2, UP000050240_A0A0L8RGW7, UP000050240_A0A0L8RGX5, UP000050240_A0A0L8RIM2, UP000050240_A0A0L8RJ80, UP000050240_A0A0L8RLK8, UP000050240_A0A0L8RNR4, UP000050240_A0A0L8RNU6, UP000053095_A0A6V8HBA6, UP000053236_W2MVR9, UP000053259_A0A0D1YTZ2, UP000053328_A0A0D2BPJ3, UP000053424_A0A0C3C747, UP000053424_A0A0C3CQS5, UP000053573_A0A0H1BLZ6, UP000053593_A0A0D0CI30, UP000053599_A0A0D1VNT3, UP000053599_A0A0D1WRD5, UP000053617_A0A0D2IDE4, UP000053841_W6YFP5, UP000053864_W2MVR9, UP000054007_A0A0D7BUD8, UP000054032_W6ZLD5, UP000054251_A0A0V1PYC5, UP000054251_A0A0V1PYL0, UP000054251_A0A0V1Q2B0, UP000054266_A0A0D2CI11, UP000054266_A0A0D2FD88, UP000054270_A0A0D2NM68, UP000054270_A0A0D2PZ60, UP000054302_A0A0D1ZBJ3, UP000054302_A0A0D1ZYZ8, UP000054337_W7ETI1, UP000054423_W2MVR9, UP000054485_A0A0D0AYU0, UP000054485_A0A0D0BGQ6, UP000054516_A0A1W2TPK8, UP000054532_W2MVR9, UP000054544_A0A0D9PFZ8, UP000054559_A0A0J8QR38, UP000054563_A0A0J8RZH8, UP000054565_A0A0J6YR55, UP000054567_A0A0J6F4V7, UP000054821_A0A2P4Z9X8, UP000055045_A0A101MPB6, UP000059188_A0A0B7FN81, UP000068243_A0A100ILN7, UP000070121_A0A135UQH9, UP000070133_A0A139HN89, UP000070328_A0A135T6G4, UP000070501_A0A136J4Y9, UP000070501_A0A136J9J3, UP000070720_A0A1C3YIF4, UP000073492_A0A139IB43, UP000075602_A0A150UYI6, UP000075602_A0A150VAM2, UP000075840_A0A182I8M2, UP000075880_A0A182JH92, UP000075882_A0A6E8VHE5, UP000075883_A0A182LTM1, UP000075900_A0A182RRU0, UP000075901_A0A182STP4, UP000075903_A0A182UTH9, UP000076154_A0A369JVN2, UP000076407_A0A182WUZ7, UP000076449_A0A167S5V0, UP000076552_A0A166UIS1, UP000076584_A0A161W1U8, UP000076722_A0A164Z549, UP000076727_A0A165SU53, UP000076798_A0A166CNV2, UP000076871_A0A165IHT6, UP000076881_A0A168J1J7, UP000077002_A0A177F8C4, UP000077154_A0A177ABH0, UP000078237_A0A175VRD6, UP000078240_A0A179GVS9, UP000078340_A0A179HM18, UP000078343_A0A178ZBI4, UP000078397_A0A179FGH1, UP000078559_A0A194VRD5, UP000078576_A0A194UZX6, UP000081671_A0A1S3GB20, UP000091872_A0A1B8FMY8, UP000091879_A0A1B8DWX0, UP000091918_A0A1B7P3C8, UP000091956_A0A1B8GAK9, UP000091967_A0A1B8B420, UP000091997_A0A1B8C7Z2, UP000092096_A0A1B8ETJ8, UP000092154_A0A1B7N910, UP000092157_A0A1B8DG53, UP000092443_A0A1A9XT37, UP000092445_A0A1B0AIF7, UP000092460_A0A1B0C6L4, UP000092555_A0A1A0HGY4, UP000094455_A0A1E3NGF4, UP000094526_A0A1C1CLR4, UP000094801_A0A1E4T0G6, UP000095009_A0A1E3PHM7, UP000095009_A0A1E3PIN5, UP000095085_A0A1E4RFS6, UP000095085_A0A1E4RPZ3, UP000095085_A0A1E4RSB1, UP000095281_A0A1I8BTU2, UP000095300_A0A1I8PWL2, UP000095300_A0A1I8Q4F3, UP000095301_A0A1I8MP04, UP000177625_A0A1E1MID7, UP000177798_A0A1D9PUV9, UP000178129_A0A1E1LFY0, UP000178912_A0A1E1LAE2, UP000179179_A0A1F8AHC5, UP000179819_A0A1S1W3I6, UP000182235_A0A1J9PQ64, UP000183567_A0A1J8QMN9, UP000183809_A0A1J9QR49, UP000184267_A0A1M2VN88, UP000184300_A0A1L9VY94, UP000184304_A0A1L9N4N5, UP000184383_A0A1L9RAJ5, UP000184546_A0A1L9WTA4, UP000185698_A0A178BMF6, UP000185904_A0A178D2Y2, UP000186601_A0A2R6RZS0, UP000189274_A0A1V2LNC5, UP000189513_A0A1V2LBS6, UP000190312_A0A1S9DY02, UP000190744_A0A1S9RUM3, UP000190831_A0A1G4MAU1, UP000191004_A0A1T3CEX9, UP000191285_A0A1V6SKZ6, UP000191342_A0A1V6T3M5, UP000191408_A0A1V6NWB0, UP000191518_A0A1V6RFA9, UP000191612_A0A1V6QQJ0, UP000191672_A0A1V6QIB2, UP000191691_A0A1V6YUL9, UP000193067_A0A1Y2ICV3, UP000193240_A0A1Y2MCA3, UP000193240_A0A1Y2MG37, UP000193689_A0A1Y2DBN0, UP000194127_A0A1X6MUU4, UP000194279_A0A1Y2T7K9, UP000194280_A0A1Z5SPU3, UP000194361_A0A1Y2UTH2, UP000196158_A0A1X7R661, UP000197666_A0A505ICZ9, UP000215127_A0A1X7RFU9, UP000215453_A0A1Y6L672, UP000218381_A0A2H3IEG5, UP000219369_A0A2H3T624, UP000219602_A0A2H3I5K5, UP000223968_A0A2B7XKC2, UP000224634_A0A2B7XHN5, UP000225277_A0A2D3VCT7, UP000226031_A0A2B7ZQE6, UP000230249_A0A2H1A746, UP000230605_A0A2G5IBE3, UP000231358_A0A2G7FNN0, UP000232936_A0A2A6BJH4, UP000233020_A0A2K5BV88, UP000233020_A0A2K5E792, UP000233040_A0A2K5QA60, UP000233040_A0A2K5RZQ7, UP000233080_A0A2K5IW82, UP000233080_A0A2K5K2T2, UP000233140_A0A2K5YCI0, UP000233160_A0A2K6EY12, UP000233160_A0A2K6GA90, UP000233180_A0A2K6MPQ6, UP000233180_A0A2K6N2L3, UP000233200_A0A2K6P3K2, UP000233200_A0A2K6RCX7, UP000233220_A0A2K6T862, UP000233220_A0A2K6V4H5, UP000233603_A0A2N1LC55, UP000234474_A0A2I1C034, UP000236290_A0A2K0UKC0, UP000236546_A0A2K0T726, UP000236662_A0A3F3RLZ5, UP000237631_A0A2S6C179, UP000238072_A0A2S7PF29, UP000238813_A0A2S7R2S8, UP000240080_A0A2R9A7E4, UP000240080_A0A2R9B251, UP000240493_A0A2T3Z4N5, UP000240654_A0A510NZY6, UP000240760_A0A2T4BP58, UP000241462_A0A2T3A2D6, UP000241690_A0A2T4AS17, UP000241818_A0A2T3B7S4, UP000242791_A0A1J9QXK6, UP000242955_A0A1Y2VUZ1, UP000243732_A0A1Y2X4Q4, UP000244309_A0A2V1ASX4, UP000245403_A0A2W1F4L1, UP000245764_A0A2H1FMX1, UP000246171_A0A317UPD4, UP000246702_A0A317VH30, UP000247233_A0A317WTC3, UP000247647_A0A318Z5I5, UP000248340_A0A319C0J1, UP000248405_A0A319BHX7, UP000248423_A0A319E8N2, UP000248817_A0A2V5HV43, UP000248961_A0A395HMT6, UP000249056_A0A395IRT3, UP000249363_A0A364LA77, UP000249402_A0A395H1N2, UP000249551_A0A2W1F4L1, UP000249757_A0A2W1ENX1, UP000249829_A0A2V5HBH6, UP000251714_A0A365MT01, UP000253845_A0A370BL45, UP000254866_A0A370TSB8, UP000254937_A0A370PPW6, UP000256328_A0A3D8TA59, UP000256690_A0A3D8S607, UP000261440_A0A3B4BVN3, UP000261440_A0A3B4BVR6, UP000261440_A0A3B4BVS9, UP000261440_A0A3B4BVU2, UP000261440_A0A3B4DLS1, UP000266188_A0A3A2Z443, UP000273346_G3H1W2, UP000275385_A0A420YBG8, UP000277212_A0A3M2RE58, UP000280685_A0A447BX38, UP000281468_A0A3M7GMQ0, UP000283269_A0A409XW28, UP000283569_A0A420SJF9, UP000284375_A0A423WED8, UP000284842_A0A409VEP5, UP000285146_A0A423XPA2, UP000286045_A0A439D3E9, UP000286640_A0A3Q7S734, UP000286640_A0A3Q7US99, UP000286921_A0A401KZX9, UP000287166_A0A401GBA6, UP000287544_A0A428NNC3, UP000287972_A0A428Q4E6, UP000288168_A0A428QYW9, UP000288429_A0A428U2L1, UP000289323_A0A446B9Y8, UP000289413_A0A4Q7JZN0, UP000290288_A0A4Q2DY51, UP000291000_A0A452FV25, UP000291021_A0A384CD04, UP000291021_A0A452USP0, UP000291022_A0A452QJX5, UP000291022_A0A452RK29, UP000291414_A0A4Q4UT40, UP000292447_A0A4P6XMJ9, UP000292472_A0A4Q4YTX8, UP000292509_A0A4Q4VKU0, UP000292526_A0A4Q4YGW5, UP000292702_A0A4R0RNM3, UP000292795_A0A4V1XMK6, UP000293360_A0A4Q4T3V7, UP000293547_A0A4V1WZ50, UP000293823_A0A4Q4SN84, UP000293831_A0A4Q4VX48, UP000294245_A0A4Q4ZI57, UP000297229_A0A4Z1JIX0, UP000297280_A0A4Z1L308, UP000297299_A0A4Y8D4W0, UP000297452_A0A4Z1IKW4, UP000297527_A0A4Z1IWA6, UP000297716_A0A4Z0YN94, UP000297777_A0A4Z1EZM3, UP000297814_A0A4Z1GNS9, UP000297910_A0A4Z1FPN0, UP000298061_A0A4Y9ZRW7, UP000298493_A0A4Z1NS62, UP000304875_A0A4S9LW67, UP000304928_A0A4S9BUV7, UP000304951_A0A4S8SSR2, UP000305384_A0A4S9MKK1, UP000305446_A0A4S8WX13, UP000305703_A0A4T0C176, UP000305883_A0A4T0VP07, UP000305948_A0A5C3NPR4, UP000306708_A0A4S9CD96, UP000306873_A0A4S9R061, UP000307123_A0A4S9RJL6, UP000307169_A0A4T0NS06, UP000307278_A0A4S9D4Q4, UP000307440_A0A5C3L7P1, UP000307974_A0A4V4KMU8, UP000308095_A0A4T0RBB7, UP000308218_A0A4S9R2G8, UP000308270_A0A4V4KMU8, UP000308652_A0A5C3MQP8, UP000308671_A0A4S8QZN1, UP000308802_A0A4S9A2K8, UP000309308_A0A4S9D4Q4, UP000309340_A0A4U0XY72, UP000309381_A0A4S9J6K6, UP000309563_A0A4S9W1I7, UP000309685_A0A4S9J6K6, UP000309734_A0A4S9W1I7, UP000309863_A0A4V4KMU8, UP000310108_A0A4U6XVP2, UP000310121_A0A4S9J6K6, UP000310581_A0A4S8SSR2, UP000310596_A0A4S9D4Q4, UP000310685_A0A4T0RB04, UP000310689_A0A4T0J7K7, UP000310708_A0A4T0TUP4, UP000310756_A0A4S9XRI6, UP000314981_A0A4W2BN09, UP000314981_A0A4W2C9C4, UP000315293_A0A510NZY6, UP000315783_A0A545V2T4, UP000316079_A0A553MSB7, UP000316079_A0A553MSC0, UP000319160_A0A553IDB2, UP000319257_A0A507BF87, UP000320707_A0A559L777, UP000320762_A0A550CS82, UP000321331_A0A5C6T4L4, UP000322234_A0A6B0RT61, UP000322482_A0A5B1R6Q2, UP000322873_A0A5M9JVC1, UP000324241_A0A5M9M612, UP000325780_A0A5N6TRD2, UP000325883_A0A5Q0HMR5, UP000325902_A0A5N5D807, UP000326340_A0A5Q4BN63, UP000326565_A0A5N5X2Z4, UP000326757_A0A5N6KJY2, UP000326877_A0A5N7BWN2, UP000435112_A0A6A3J198, UP000441208_A0A6A3ICS1, UP000449547_A0A642UNK4, UP000476176_A0A6G0K7H5, UP000479190_A0A6H5IXT5, UP000488956_A0A6G0K7H5, UP000504616_A0A6I9UU77, UP000504616_A0A6I9UVH9, UP000504616_A0A6I9UXB9, UP000504616_A0A6I9UXC3, UP000504634_A0A6J2UAX5, UP000509505_W9L9H4
GO:0070034	MF	e	telomerase RNA binding	67/210509	500/14857695	5.625796274794791e-43	5	67	1.5469814596430716e-38	1.5079777200640926e-38	1.4787405508298107e-38	1.2742845631326783e-41	UP000001073_G1S5T4, UP000001075_G3H7M8, UP000001519_A0A2I2YUA8, UP000001519_G3QIU3, UP000001519_G3RWH9, UP000002279_F6WN78, UP000002279_F6ZKH6, UP000002356_W5P4I9, UP000002356_W5Q0E9, UP000002494_A0A0G2JZ52, UP000002494_A0A0U1RRS5, UP000002494_A0A0U1RRU7, UP000002494_A0A0U1RRX2, UP000002494_A0A0U1RS03, UP000002494_D4A589, UP000002494_D4ACJ3, UP000002494_Q6IMY8, UP000005215_I3NHX0, UP000005447_H0VK81, UP000005447_H0VS20, UP000006718_A0A1D5RJY3, UP000006718_F6R0Z9, UP000006718_F7FDL6, UP000007266_D6WCQ2, UP000007646_G3TTY8, UP000007646_G3TYI5, UP000008225_U3B8H2, UP000008225_U3F263, UP000008311_B9SJ73, UP000008912_G1LM72, UP000008912_G1LRJ2, UP000009136_A2VDN7, UP000009136_E1BFK4, UP000009183_F6HKA5, UP000011712_A0A5F5XL16, UP000011712_M3X9K3, UP000028761_A0A096NAR4, UP000028761_A0A096NDE1, UP000028761_A0A096P2B8, UP000189704_A0A1U7TRN8, UP000222542_A0A1U8E8Y3, UP000233020_A0A2K5ETS0, UP000233040_A0A2K5S5Y0, UP000233080_A0A2K5HS34, UP000233080_A0A2K5IJM7, UP000233140_A0A2K5Y4H0, UP000233140_A0A2K5ZVM3, UP000233160_A0A2K6FVU0, UP000233180_A0A2K6K317, UP000233180_A0A2K6KWL0, UP000233200_A0A2K6P6T5, UP000233200_A0A2K6R6I7, UP000233220_A0A2K6SW15, UP000233220_A0A2K6TJJ3, UP000234681_Q6IMY8, UP000240080_A0A2R9BTM1, UP000240080_A0A2R9CK46, UP000261680_A0A384CGF4, UP000286640_A0A3Q7STV0, UP000286640_A0A3Q7T4R3, UP000291000_A0A452DR33, UP000291021_A0A384CGF4, UP000291021_A0A452UB18, UP000291022_A0A452S9U6, UP000291022_A0A452SKC0, UP000314981_A0A4W2CVZ4, UP000314981_A0A4W2E516
GO:0060090	MF	e	molecular adaptor activity	617/210509	24184/14857695	2.99697640820396e-41	1	617	8.24108572727925e-37	8.03330485211026e-37	7.866163978612933e-37	6.5823368428748e-40	UP000000267_A7THR7, UP000000267_A7THZ5, UP000000267_A7TIG3, UP000000267_A7TIG7, UP000000267_A7TKW4, UP000000267_A7TKZ2, UP000000267_A7TNH9, UP000000267_A7TSR6, UP000000560_Q5BDB8, UP000000560_Q5BDU8, UP000000599_B5RUI5, UP000000599_Q6BJ86, UP000000599_Q6BMR8, UP000000599_Q6BNN8, UP000000599_Q6BU59, UP000000599_Q6BXA6, UP000000709_G3AIT6, UP000000709_G3AJ71, UP000000709_G3ALJ0, UP000000709_G3AMJ6, UP000001038_A0A3B3I747, UP000001056_Q2H603, UP000001067_E3RR25, UP000001073_A0A2I3HGI8, UP000001073_G1QND9, UP000001075_G3H1W2, UP000001197_B2AUD8, UP000001261_J3KKU7, UP000001294_B6QM60, UP000001450_Q8IBH6, UP000001450_Q8IIW4, UP000001450_Q8ILS4, UP000001471_B2WDJ0, UP000001519_G3QY20, UP000001519_G3RED7, UP000001519_G3RIK0, UP000001611_G2XFB9, UP000001631_C0NFZ4, UP000001805_Q7SF67, UP000001805_V5IR80, UP000001805_V5IRG8, UP000001811_G1SIZ4, UP000001811_G1SPK0, UP000001861_A8NXE2, UP000001861_D6RLD7, UP000001881_F7VL77, UP000001997_A5DI73, UP000001997_A5DKA2, UP000001997_A5DQR6, UP000002035_C5FX09, UP000002059_C1H2A0, UP000002279_F7E1T8, UP000002279_F7FFI6, UP000002356_W5PPG7, UP000002494_G3V662, UP000002494_O70593, UP000002494_P49791, UP000002494_Q641Z8, UP000002497_E9CTK2, UP000002498_E9ELS1, UP000002498_E9EM69, UP000002498_E9EMB4, UP000002624_C6HL71, UP000002668_E4ZLJ0, UP000002668_E4ZVR7, UP000002669_E4UYC2, UP000002740_C0RXD2, UP000002812_I7ZT60, UP000002852_A0A3B5QAG7, UP000002852_A0A3B5QIL6, UP000002852_A0A3B5R144, UP000002852_M4A3J3, UP000002866_I2GV17, UP000002866_I2GWP9, UP000002866_I2H1F8, UP000002866_I2H371, UP000002866_I2H3V4, UP000002866_I2H6Q0, UP000002866_I2H7G9, UP000005206_C7YJV9, UP000005215_I3M6R8, UP000005215_I3MWP5, UP000005215_I3MXN0, UP000005220_H2AP81, UP000005220_H2AQN6, UP000005220_H2AR68, UP000005220_H2ASE6, UP000005220_H2AVS0, UP000005220_H2AXN0, UP000005220_H2AXW5, UP000005220_H2AZT5, UP000005220_H2B1Z8, UP000005220_H2B2B8, UP000005239_H3G0S3, UP000005426_G9NHL8, UP000005447_H0V265, UP000005447_H0V9F8, UP000005666_G8BMW1, UP000005666_G8BTC0, UP000005666_G8BUK5, UP000005666_G8BXA1, UP000005666_G8BZG5, UP000005666_G8BZI3, UP000006310_J7RAI1, UP000006310_J7RWL2, UP000006310_J7S3N9, UP000006310_J7S5K8, UP000006310_J7S8Y5, UP000006564_Q2UHS3, UP000006702_A1DB64, UP000006718_F6V9A5, UP000006718_F7FGF5, UP000006812_G7XR26, UP000006853_F2QT87, UP000007115_G9N8U6, UP000007148_G4T7N5, UP000007266_D6WT02, UP000007431_D8PPF2, UP000007431_D8PU58, UP000007646_G3TAD5, UP000007646_G3TFY7, UP000007646_G3TZV5, UP000007963_Q0D1V6, UP000008062_F9X188, UP000008063_F8PIM3, UP000008063_F8QFB2, UP000008065_F8N385, UP000008142_F0UEB1, UP000008181_G2QYM6, UP000008225_F7EHG8, UP000008225_F7GCS5, UP000008335_B3LNE5, UP000008370_K5V8I2, UP000008370_K5WC58, UP000008513_G4U5K6, UP000008549_A8XP59, UP000008549_A8Y0U3, UP000008673_W1QDJ1, UP000008673_W1QHE7, UP000008673_W1QJT4, UP000008782_E3QDI8, UP000008864_F2SJ00, UP000008988_B5VDX2, UP000009038_G3Y6T7, UP000009136_A0A3Q1MAS6, UP000009136_Q32LM2, UP000009136_Q4JM65, UP000009169_F2PGT0, UP000009172_F2RXK7, UP000011712_M3WFC8, UP000011712_M3WN94, UP000011715_A0A0C4E2A2, UP000012045_M7TU86, UP000012065_M5BJF5, UP000012174_M7SY37, UP000012338_N4X7S1, UP000013192_N1P9R8, UP000015241_S8DKL4, UP000015241_S8EF55, UP000016800_S0DLB2, UP000016800_S0DVG9, UP000016922_S3DD21, UP000016929_N1RM06, UP000016932_N1Q5W3, UP000016932_N1QAY9, UP000016933_N1Q0E8, UP000016934_M2S7B0, UP000016935_R0K4P4, UP000016935_R0KLK6, UP000017559_V2Z0U8, UP000018721_V9EEL3, UP000018817_W2PWB8, UP000018948_W2YKY4, UP000018958_W2WC14, UP000019132_K3W798, UP000019473_W9VW05, UP000019473_W9WIP2, UP000019478_W9XCC2, UP000020467_A0A010RVV0, UP000027238_A0A066XVX7, UP000027456_A0A074SE19, UP000028045_A0A084AI48, UP000028540_A0A084R3N7, UP000028582_A0A080ZIG7, UP000028760_A0A087YG97, UP000028761_A0A2I3MSK0, UP000028761_A0A2I3N4D4, UP000029268_A0A094CBW9, UP000029270_A0A094GAZ7, UP000029284_A0A094F9D1, UP000029295_A0A094ETF1, UP000029302_A0A094E116, UP000029308_A0A094JUG7, UP000029315_A0A094HVU9, UP000029320_A0A093XAZ2, UP000030106_A0A0A2V585, UP000030108_X8IVX3, UP000030143_A0A0A2J0A9, UP000030151_A0A014R0L5, UP000030669_S7QJR1, UP000030669_S7QNC5, UP000030669_S7S0G1, UP000030671_W4KEV7, UP000030672_A0A074VW07, UP000030678_V9DI82, UP000030752_W2S8D1, UP000030752_W2SBW6, UP000031176_A0A0B4I0Y4, UP000031176_A0A0B4IHR7, UP000031186_A0A0B4EXI4, UP000031192_A0A0B4GUM8, UP000033710_A0A0F2MFL2, UP000034112_A0A0F9XE86, UP000034164_A0A0G2I476, UP000036987_A0A0K9PSY1, UP000037505_A0A0L1JFN9, UP000038010_A0A0N1P411, UP000038040_A0A0N4U4L3, UP000038045_A0A0N4ZT94, UP000039046_A0A0A1SZI8, UP000039046_A0A0A1TCL1, UP000044841_A0A0K6GFP3, UP000050240_A0A0L8R9V9, UP000050240_A0A0L8REL2, UP000050240_A0A0L8RGW7, UP000050240_A0A0L8RGX5, UP000050240_A0A0L8RIM2, UP000050240_A0A0L8RJ80, UP000050240_A0A0L8RLK8, UP000050240_A0A0L8RNH5, UP000050240_A0A0L8RNR4, UP000050240_A0A0L8RNU6, UP000053095_A0A6V8HBA6, UP000053236_W2MVR9, UP000053259_A0A0D1YTZ2, UP000053328_A0A0D1Y4I3, UP000053328_A0A0D2BPJ3, UP000053424_A0A0C3C747, UP000053424_A0A0C3CQS5, UP000053573_A0A0H1BLZ6, UP000053593_A0A0D0CI30, UP000053599_A0A0D1VNT3, UP000053599_A0A0D1WRD5, UP000053617_A0A0D2IDE4, UP000053841_W6YFP5, UP000053864_W2MVR9, UP000054007_A0A0D7BUD8, UP000054032_W6ZLD5, UP000054251_A0A0V1PYC5, UP000054251_A0A0V1PYL0, UP000054251_A0A0V1Q2B0, UP000054251_A0A0V1Q3H4, UP000054251_A0A0V1Q6R7, UP000054266_A0A0D2CI11, UP000054266_A0A0D2CNR5, UP000054266_A0A0D2FD88, UP000054270_A0A0D2NM68, UP000054270_A0A0D2PZ60, UP000054302_A0A0D1ZBJ3, UP000054302_A0A0D1ZPR9, UP000054302_A0A0D1ZYZ8, UP000054337_W7ETI1, UP000054423_W2MVR9, UP000054485_A0A0D0AYU0, UP000054485_A0A0D0BGQ6, UP000054516_A0A1W2TPK8, UP000054532_W2MVR9, UP000054544_A0A0D9PFZ8, UP000054559_A0A0J8QR38, UP000054563_A0A0J8RZH8, UP000054565_A0A0J6YR55, UP000054567_A0A0J6F4V7, UP000054821_A0A2P4Z9X8, UP000055045_A0A101MPB6, UP000059188_A0A0B7FN81, UP000068243_A0A100ILN7, UP000070121_A0A135UQH9, UP000070133_A0A139HN89, UP000070328_A0A135T6G4, UP000070501_A0A136J4Y9, UP000070501_A0A136J9J3, UP000070720_A0A1C3YIF4, UP000073492_A0A139IB43, UP000073492_A0A139IGB2, UP000075602_A0A150UYI6, UP000075602_A0A150VAM2, UP000075840_A0A182I8M2, UP000075840_A0A182IDH6, UP000075880_A0A182INF2, UP000075880_A0A182JH92, UP000075882_A0A6E8VHE5, UP000075883_A0A182LTM1, UP000075883_A0A182M1G5, UP000075884_A0A182NE02, UP000075900_A0A182RE98, UP000075900_A0A182RRU0, UP000075901_A0A182STP4, UP000075903_A0A182UTH9, UP000076154_A0A369JVN2, UP000076407_A0A182WUZ7, UP000076407_A0A182XDR7, UP000076449_A0A167S5V0, UP000076552_A0A166UIS1, UP000076584_A0A161W1U8, UP000076722_A0A164Z549, UP000076727_A0A165SU53, UP000076798_A0A166CNV2, UP000076871_A0A165IHT6, UP000076881_A0A168J1J7, UP000077002_A0A177F8C4, UP000077002_A0A177FKB6, UP000077154_A0A177ABH0, UP000078200_A0A1A9VR20, UP000078237_A0A175VRD6, UP000078240_A0A179GVS9, UP000078340_A0A179HM18, UP000078343_A0A178ZBI4, UP000078343_A0A178ZKR6, UP000078397_A0A179FGH1, UP000078559_A0A194VRD5, UP000078576_A0A194UZX6, UP000081671_A0A1S3GB20, UP000091872_A0A1B8FMY8, UP000091879_A0A1B8DWX0, UP000091918_A0A1B7P3C8, UP000091956_A0A1B8GAK9, UP000091967_A0A1B8B420, UP000091997_A0A1B8C7Z2, UP000092096_A0A1B8ETJ8, UP000092154_A0A1B7N910, UP000092157_A0A1B8DG53, UP000092443_A0A1A9XI42, UP000092443_A0A1A9XT37, UP000092445_A0A1A9ZL89, UP000092445_A0A1B0AIF7, UP000092460_A0A1B0BJQ5, UP000092460_A0A1B0C6L4, UP000092555_A0A1A0HGY4, UP000094455_A0A1E3NGF4, UP000094526_A0A1C1CLR4, UP000094801_A0A1E4T0G6, UP000095009_A0A1E3PHM7, UP000095009_A0A1E3PIN5, UP000095085_A0A1E4REL8, UP000095085_A0A1E4RFS6, UP000095085_A0A1E4RKE2, UP000095085_A0A1E4RPZ3, UP000095085_A0A1E4RSB1, UP000095281_A0A1I8BTU2, UP000095300_A0A1I8NPE8, UP000095300_A0A1I8PWL2, UP000095300_A0A1I8Q4F3, UP000095301_A0A1I8MP04, UP000095301_A0A1I8NBU3, UP000095301_T1PFG6, UP000177625_A0A1E1MID7, UP000177798_A0A1D9PUV9, UP000178129_A0A1E1LFY0, UP000178912_A0A1E1LAE2, UP000179179_A0A1F8AHC5, UP000179819_A0A1S1W3I6, UP000182235_A0A1J9PQ64, UP000183567_A0A1J8QMN9, UP000183809_A0A1J9QR49, UP000184267_A0A1M2VN88, UP000184300_A0A1L9VY94, UP000184304_A0A1L9N4N5, UP000184383_A0A1L9RAJ5, UP000184546_A0A1L9WTA4, UP000185698_A0A178BMF6, UP000185904_A0A178CTK8, UP000185904_A0A178D2Y2, UP000186601_A0A2R6RZS0, UP000189274_A0A1V2LNC5, UP000189513_A0A1V2LBS6, UP000189703_A0A1U7YU40, UP000190312_A0A1S9DY02, UP000190744_A0A1S9RUM3, UP000190831_A0A1G4MAU1, UP000191004_A0A1T3CEX9, UP000191285_A0A1V6SKZ6, UP000191342_A0A1V6T3M5, UP000191408_A0A1V6NWB0, UP000191518_A0A1V6RFA9, UP000191612_A0A1V6QQJ0, UP000191672_A0A1V6QIB2, UP000191691_A0A1V6YUL9, UP000193067_A0A1Y2ICV3, UP000193240_A0A1Y2MCA3, UP000193240_A0A1Y2MG37, UP000193689_A0A1Y2DBN0, UP000194127_A0A1X6MUU4, UP000194279_A0A1Y2T7K9, UP000194280_A0A1Z5SPU3, UP000194361_A0A1Y2UTH2, UP000196158_A0A1X7R661, UP000197666_A0A505ICZ9, UP000215127_A0A1X7RFU9, UP000215453_A0A1Y6L672, UP000218381_A0A2H3IEG5, UP000219369_A0A2H3T624, UP000219602_A0A2H3I5K5, UP000223968_A0A2B7XKC2, UP000224634_A0A2B7XHN5, UP000225277_A0A2D3VCT7, UP000226031_A0A2B7ZQE6, UP000230249_A0A2H1A746, UP000230605_A0A2G5IBE3, UP000231358_A0A2G7FNN0, UP000232936_A0A2A6BJH4, UP000233020_A0A2K5BV88, UP000233020_A0A2K5E792, UP000233040_A0A2K5QA60, UP000233040_A0A2K5RZQ7, UP000233080_A0A2K5IW82, UP000233080_A0A2K5K2T2, UP000233140_A0A2K5YCI0, UP000233160_A0A2K6EY12, UP000233160_A0A2K6GA90, UP000233180_A0A2K6MPQ6, UP000233180_A0A2K6N2L3, UP000233200_A0A2K6P3K2, UP000233200_A0A2K6RCX7, UP000233220_A0A2K6T862, UP000233220_A0A2K6V4H5, UP000233603_A0A2N1LC55, UP000234474_A0A2I1C034, UP000235145_A0A2J6MI20, UP000236290_A0A2K0UKC0, UP000236546_A0A2K0T726, UP000236662_A0A3F3RLZ5, UP000237631_A0A2S6C179, UP000238072_A0A2S7PF29, UP000238813_A0A2S7R2S8, UP000240080_A0A2R9A7E4, UP000240080_A0A2R9B251, UP000240493_A0A2T3Z4N5, UP000240654_A0A510NZY6, UP000240760_A0A2T4BP58, UP000241462_A0A2T3A2D6, UP000241690_A0A2T4AS17, UP000241818_A0A2T3B7S4, UP000242638_A0A3P9PT39, UP000242638_A0A3P9PT82, UP000242638_A0A3P9PTG9, UP000242638_A0A3P9PTL4, UP000242791_A0A1J9QXK6, UP000242955_A0A1Y2VUZ1, UP000243732_A0A1Y2X4Q4, UP000244309_A0A2V1ASX4, UP000245403_A0A2W1F4L1, UP000245764_A0A2H1FMX1, UP000246171_A0A317UPD4, UP000246702_A0A317VH30, UP000247233_A0A317WTC3, UP000247647_A0A318Z5I5, UP000248340_A0A319C0J1, UP000248405_A0A319BHX7, UP000248423_A0A319E8N2, UP000248817_A0A2V5HV43, UP000248961_A0A395HMT6, UP000249056_A0A395IRT3, UP000249363_A0A364LA77, UP000249402_A0A395H1N2, UP000249551_A0A2W1F4L1, UP000249757_A0A2W1ENX1, UP000249829_A0A2V5HBH6, UP000251714_A0A365MT01, UP000253845_A0A370BL45, UP000254866_A0A370TSB8, UP000254937_A0A370PPW6, UP000256328_A0A3D8TA59, UP000256690_A0A3D8S607, UP000261440_A0A3B4BVN3, UP000261440_A0A3B4BVR6, UP000261440_A0A3B4BVS9, UP000261440_A0A3B4BVU2, UP000261440_A0A3B4DLS1, UP000261500_A0A3B3TSC6, UP000261500_A0A3B3TV16, UP000261500_A0A3B3V7K5, UP000261640_A0A3Q3LLP2, UP000261640_A0A3Q3LNI4, UP000264800_A0A3Q2ZV11, UP000264800_A0A3Q2ZWL4, UP000265000_A0A146VL35, UP000265000_A0A3Q2P2P3, UP000265020_A0A3Q2CJT5, UP000265020_A0A3Q2DUE4, UP000265020_A0A3Q2DUV7, UP000265120_A0A3P8V4F6, UP000265120_A0A3P8V5S9, UP000265120_A0A3P8V886, UP000266188_A0A3A2Z443, UP000273346_G3H1W2, UP000275385_A0A420YBG8, UP000277212_A0A3M2RE58, UP000280685_A0A447BX38, UP000281468_A0A3M7GMQ0, UP000283269_A0A409XW28, UP000283569_A0A420SJF9, UP000284375_A0A423WED8, UP000284842_A0A409VEP5, UP000285146_A0A423XPA2, UP000286045_A0A439D3E9, UP000286640_A0A3Q7S734, UP000286640_A0A3Q7US99, UP000286921_A0A401KZX9, UP000287166_A0A401GBA6, UP000287544_A0A428NNC3, UP000287972_A0A428Q4E6, UP000288168_A0A428QYW9, UP000288429_A0A428U2L1, UP000289323_A0A446B9Y8, UP000289413_A0A4Q7JZN0, UP000290288_A0A4Q2DY51, UP000291000_A0A452FV25, UP000291021_A0A384CD04, UP000291021_A0A452USP0, UP000291022_A0A452QJX5, UP000291022_A0A452RK29, UP000291414_A0A4Q4UT40, UP000292052_A0A482V815, UP000292447_A0A4P6XMJ9, UP000292472_A0A4Q4YTX8, UP000292509_A0A4Q4VKU0, UP000292526_A0A4Q4YGW5, UP000292702_A0A4R0RNM3, UP000292795_A0A4V1XMK6, UP000293360_A0A4Q4T3V7, UP000293547_A0A4V1WZ50, UP000293823_A0A4Q4SN84, UP000293831_A0A4Q4VX48, UP000294245_A0A4Q4ZI57, UP000297229_A0A4Z1JIX0, UP000297280_A0A4Z1L308, UP000297299_A0A4Y8D4W0, UP000297452_A0A4Z1IKW4, UP000297527_A0A4Z1IWA6, UP000297716_A0A4Z0YN94, UP000297777_A0A4Z1EZM3, UP000297814_A0A4Z1GNS9, UP000297910_A0A4Z1FPN0, UP000298061_A0A4Y9ZRW7, UP000298493_A0A4Z1NS62, UP000304875_A0A4S9LW67, UP000304928_A0A4S9BUV7, UP000304951_A0A4S8SSR2, UP000305384_A0A4S9MKK1, UP000305446_A0A4S8WX13, UP000305703_A0A4T0C176, UP000305883_A0A4T0VP07, UP000305948_A0A5C3NPR4, UP000306708_A0A4S9CD96, UP000306873_A0A4S9R061, UP000307123_A0A4S9RJL6, UP000307169_A0A4T0NS06, UP000307278_A0A4S9D4Q4, UP000307440_A0A5C3L7P1, UP000307974_A0A4V4KMU8, UP000308095_A0A4T0RBB7, UP000308218_A0A4S9R2G8, UP000308270_A0A4V4KMU8, UP000308652_A0A5C3MQP8, UP000308671_A0A4S8QZN1, UP000308802_A0A4S9A2K8, UP000309308_A0A4S9D4Q4, UP000309340_A0A4U0XY72, UP000309381_A0A4S9J6K6, UP000309563_A0A4S9W1I7, UP000309685_A0A4S9J6K6, UP000309734_A0A4S9W1I7, UP000309863_A0A4V4KMU8, UP000310108_A0A4U6XVP2, UP000310121_A0A4S9J6K6, UP000310581_A0A4S8SSR2, UP000310596_A0A4S9D4Q4, UP000310685_A0A4T0RB04, UP000310689_A0A4T0J7K7, UP000310708_A0A4T0TUP4, UP000310756_A0A4S9XRI6, UP000314981_A0A4W2BN09, UP000314981_A0A4W2C9C4, UP000315293_A0A510NZY6, UP000315783_A0A545V2T4, UP000316079_A0A553MSB7, UP000316079_A0A553MSC0, UP000319160_A0A553IDB2, UP000319257_A0A507BF87, UP000320707_A0A559L777, UP000320762_A0A550CS82, UP000321331_A0A5C6T4L4, UP000322234_A0A6B0RT61, UP000322482_A0A5B1R6Q2, UP000322873_A0A5M9JVC1, UP000324241_A0A5M9M612, UP000325780_A0A5N6TRD2, UP000325883_A0A5Q0HMR5, UP000325902_A0A5N5D807, UP000326340_A0A5Q4BN63, UP000326565_A0A5N5X2Z4, UP000326757_A0A5N6KJY2, UP000326877_A0A5N7BWN2, UP000435112_A0A6A3J198, UP000441208_A0A6A3ICS1, UP000449547_A0A642UNK4, UP000476176_A0A6G0K7H5, UP000479190_A0A6H5IXT5, UP000488956_A0A6G0K7H5, UP000504616_A0A034WRD6, UP000504616_A0A6I9UU77, UP000504616_A0A6I9UVH9, UP000504616_A0A6I9UXB9, UP000504616_A0A6I9UXC3, UP000504634_A0A6J2UAX5, UP000504634_A0A6J2UC45, UP000509505_W9L9H4
GO:0004100	MF	e	chitin synthase activity	168/210509	3677/14857695	5.405368836274751e-38	6	168	1.486368322598831e-33	1.4488928101344059e-33	1.4131796285556709e-33	1.0969507915858532e-36	UP000000267_A7TFQ0, UP000000267_A7TIB1, UP000001067_E3RQE7, UP000001294_B6Q767, UP000001471_B2W3F5, UP000001611_G2WS86, UP000001861_A8N333, UP000001861_A8P717, UP000002498_E9EML8, UP000002498_E9ESR6, UP000002668_E5A6U1, UP000002866_I2GXQ5, UP000005206_C7YS82, UP000005206_C7ZPL4, UP000005220_H2AP99, UP000005426_G9PCI0, UP000005666_G8BUD7, UP000005666_G8C0C1, UP000005666_G8C1V7, UP000006310_J7S757, UP000007148_G4TVY4, UP000007431_D8PMU6, UP000008062_F9X2I2, UP000008864_F2SQQ4, UP000012174_M7SE73, UP000012338_N4WNU9, UP000015241_S8ECB2, UP000016800_S0EEX7, UP000016928_N4TKE0, UP000016929_N1RL36, UP000016930_M2RN65, UP000016930_M2RTM0, UP000016934_M2SJB7, UP000017559_V2YJJ7, UP000027042_A0A066VTZ8, UP000027042_A0A066W136, UP000027265_A0A067QAI4, UP000027265_A0A067QI44, UP000027456_A0A074SV76, UP000030106_A0A0A2VSN6, UP000030108_X8JHG2, UP000030108_X8JR44, UP000030151_A0A0A1UUD5, UP000030151_A0A0A1UX15, UP000030671_W4KDC4, UP000031176_A0A0B4HKR1, UP000031176_A0A0B4IIN6, UP000031186_A0A0B4EV08, UP000031186_A0A0B4GTB6, UP000031192_A0A0B4GU33, UP000031192_A0A0B4HEU8, UP000036287_A0A0I9X9L5, UP000039046_A0A0A1T2P4, UP000044841_A0A0K6FNW5, UP000044841_A0A0K6G776, UP000050240_A0A0L8RC73, UP000053257_A0A0C3PCZ7, UP000053259_A0A0D1Z7X7, UP000053424_A0A0C2YCH8, UP000053558_A0A5M3MLU1, UP000053558_A0A5M3N6W3, UP000053593_A0A0D0ARS0, UP000053841_W6YHE8, UP000054007_A0A0D7B4B5, UP000054032_W6YVA9, UP000054270_A0A0D2KSX2, UP000054337_W7EDN9, UP000054544_A0A0D9NUS4, UP000054544_A0A0D9PBB7, UP000054821_A0A2P4ZV71, UP000059188_A0A0B7FIT8, UP000059188_A0A0B7FXX8, UP000059188_A0A0B7G1P9, UP000070720_A0A1C3YIF8, UP000076154_A0A369JDX0, UP000076722_A0A164YXP5, UP000076722_A0A164ZUV1, UP000076727_A0A165R3P7, UP000076798_A0A165Z3J2, UP000076798_A0A166ANZ9, UP000076871_A0A165F836, UP000078397_A0A179G1H0, UP000091967_A0A1B8B5R5, UP000094455_A0A1E3NQ62, UP000177625_A0A1E1M8S4, UP000178129_A0A1E1JSK5, UP000178912_A0A1E1JUB1, UP000183567_A0A1J8R2J3, UP000183809_A0A1J9RWZ7, UP000184267_A0A1M2V3T7, UP000184267_A0A1M2VWQ4, UP000184267_A0A1M2W6K0, UP000184300_A0A1L9VC51, UP000184383_A0A1L9RC72, UP000186601_A0A2R6P1I8, UP000189513_A0A061AYU5, UP000190831_A0A1G4MJI3, UP000193067_A0A1Y2IA38, UP000194127_A0A1X6MTK0, UP000196158_A0A1X7R2D0, UP000215127_A0A1X7RKT8, UP000215453_A0A1Y6LAI2, UP000219369_A0A2H3T995, UP000219602_A0A2H3HJF8, UP000221130_A0A2C6A0P8, UP000225277_A0A2D3UV30, UP000230605_A0A2G5I5R7, UP000236546_A0A2K0TCM5, UP000237631_A0A2S6C7D4, UP000245403_A0A2W1E9F6, UP000245764_A0A2H1FYE2, UP000249363_A0A364L149, UP000249551_A0A2W1GVX2, UP000249757_A0A2W1E9F6, UP000251714_A0A365N010, UP000265427_A0A397BMG3, UP000266196_A0A397F349, UP000277212_A0A3M2SJS8, UP000277212_A0A3M2SPJ7, UP000283269_A0A409WEN8, UP000283269_A0A409WF30, UP000283543_A0A418BUU9, UP000283569_A0A365N010, UP000284706_A0A409VR85, UP000284706_A0A409W4N3, UP000284706_A0A409W8A1, UP000284842_A0A409VKU3, UP000287544_A0A428NWW5, UP000287544_A0A428R7T2, UP000287972_A0A428S8J2, UP000287972_A0A428SI24, UP000288168_A0A428PS55, UP000288168_A0A428R705, UP000288429_A0A428TAT4, UP000288429_A0A428V1V2, UP000289413_A0A4Q7K6H8, UP000290288_A0A4Q2DA64, UP000290288_A0A4Q2DHY7, UP000290288_A0A4Q2DZR2, UP000292702_A0A4R0RDH9, UP000293547_A0A4Q4Q8Z6, UP000293823_A0A4Q4QXA8, UP000293831_A0A4V1XFZ6, UP000298061_A0A4Z0A0R1, UP000298061_A0A4Z0A9A7, UP000298327_A0A4Y9YGI0, UP000307169_A0A4T0NL28, UP000307169_A0A4T0QNL1, UP000307440_A0A5C3KVI6, UP000307440_A0A5C3L286, UP000308095_A0A4T0QNL1, UP000308095_A0A4T0RCD0, UP000308652_A0A5C3LKM8, UP000308652_A0A5C3MBA4, UP000309340_A0A4V5NIX5, UP000310685_A0A4T0MHR4, UP000310685_A0A4T0PRL3, UP000310689_A0A4T0JI40, UP000310708_A0A4T0PET4, UP000320707_A0A559LRB4, UP000320762_A0A550CR91, UP000321331_W0KA21, UP000322482_A0A5B1QBE1, UP000325902_A0A5N5DME1, UP000449547_A0A642UPV1, UP000469452_A0A6A5AM24, UP000509505_W9KY37, UP000510686_A0A7D5Z406
GO:0032452	MF	e	histone demethylase activity	155/210509	3276/14857695	6.882456450910176e-37	4	155	1.8925378748712803e-32	1.8448216892927763e-32	1.797009379332647e-32	1.3615380394757414e-35	UP000000560_Q5B7A0, UP000001194_B0D916, UP000001197_B2B0L3, UP000001611_G2XBE7, UP000001805_Q7RW47, UP000001805_Q7SE87, UP000001861_A8P2R1, UP000001881_F7W828, UP000002668_E4ZGP5, UP000005220_H2AMS6, UP000005220_H2AQA2, UP000007266_A0A139WPU4, UP000008063_F8Q2T2, UP000008065_F8MP63, UP000008181_G2RHF5, UP000008513_G4UTL6, UP000008782_E3QK05, UP000012045_M7UBW8, UP000014480_A0A484FKQ8, UP000015241_S8FNR3, UP000016922_S3E5V8, UP000017559_V2WXU0, UP000019473_W9WQN8, UP000020467_A0A010S8K5, UP000027238_A0A066XDU1, UP000027265_A0A067PCD2, UP000027456_A0A074RJF3, UP000029268_A0A094CDF7, UP000029270_A0A094GR91, UP000029284_A0A094FDL6, UP000029295_A0A094F578, UP000029302_A0A094CYY6, UP000029308_A0A094J4X0, UP000029320_A0A093XXL8, UP000029338_A0A093ZHI3, UP000030106_A0A0A2VJH6, UP000030108_X8IYF6, UP000030669_S7Q0W2, UP000030671_W4JS60, UP000031192_A0A0B4H9A9, UP000038010_A0A0N1H6Q5, UP000050240_A0A0L8RP54, UP000053328_A0A0D2BQB6, UP000053424_A0A0C3CJU1, UP000053599_A0A0D1ZI88, UP000053617_A0A0D2ISJ9, UP000054266_A0A0D2FPC4, UP000054270_A0A0D2PAB6, UP000054302_A0A0D1ZDH1, UP000054485_A0A0D0AWF7, UP000054516_A0A1W2TK74, UP000054549_A0A0C2SB52, UP000059188_A0A0B7F5W8, UP000070121_A0A135V6T5, UP000070328_A0A135SQ30, UP000070720_I1RD69, UP000075840_A0A182HXT1, UP000075882_A0A6E8VVH7, UP000075884_A0A182NNM3, UP000075900_A0A182RQF4, UP000075901_A0A182T6P6, UP000075902_A0A182TIK0, UP000075902_A0A182TLH7, UP000075903_A0A182VFE6, UP000076154_A0A369JPP9, UP000076407_A0A182WS35, UP000076552_A0A166XPI8, UP000076584_A0A166ZR58, UP000076761_A0A165VVZ0, UP000076871_A0A165BTX8, UP000077002_A0A177FPT2, UP000077154_A0A177AMI0, UP000078237_A0A175W039, UP000078340_A0A179HEQ0, UP000078397_A0A179F6I8, UP000091872_A0A1B8FQ46, UP000091879_A0A1B8E9V6, UP000091956_A0A1B8GRF7, UP000091967_A0A1B8B4M0, UP000091997_A0A1B8CDI4, UP000092096_A0A1B8F9N8, UP000092154_A0A1B7NAA7, UP000092157_A0A1B8CUN8, UP000177798_A0A1D9PSQ4, UP000179819_A0A1S1VW16, UP000185698_A0A178C885, UP000186601_A0A2R6NT84, UP000191004_A0A1T3CFC2, UP000193240_A0A1Y2LVX9, UP000194127_A0A1X6N2N9, UP000194280_A0A1Z5T4K6, UP000194361_A0A1Y2VI43, UP000215127_A0A1X7S577, UP000215453_A0A1Y6LY28, UP000218811_A0A2H3IY96, UP000219813_A0A1D3TCP4, UP000238072_A0A2S7PF62, UP000238813_A0A2S7R2U1, UP000241818_A0A2T3B7K7, UP000242955_A0A1Y2W4K8, UP000243732_A0A1Y2X4L3, UP000245764_A0A2H1GZZ7, UP000249989_A0A182H805, UP000254866_A0A370TSH5, UP000265040_A0A3Q1IW95, UP000275385_A0A420Y0I4, UP000280685_A0A447C5J3, UP000284706_A0A409VMX0, UP000284842_A0A409YEW4, UP000286045_A0A439CVJ1, UP000287166_A0A401GU03, UP000288859_A0A438NAV5, UP000289323_A0A446BD63, UP000289413_A0A4V2EP90, UP000290288_A0A4Q2D549, UP000292702_A0A4R0R4L5, UP000293547_A0A4Q4QAQ9, UP000293823_A0A4Q4RX45, UP000295083_A0A4R8Q2L0, UP000295703_A0A4R8RKM7, UP000297229_A0A4Z1K3D6, UP000297280_A0A4Z1KNJ3, UP000297299_A0A4Y8DBB3, UP000297452_A0A4Z1J9V9, UP000297527_A0A4Z1IH74, UP000297777_A0A4Z1F0V1, UP000297814_A0A4Z1GLN2, UP000297910_A0A4Z1FU61, UP000298061_A0A4Y9ZH22, UP000298327_A0A4Y9YTV3, UP000304928_A0A4S9BKB0, UP000304951_A0A4S8S8I1, UP000305384_A0A4S9P922, UP000305446_A0A4S8WQG3, UP000305703_A0A4T0CT21, UP000305883_A0A4T0VYV7, UP000305948_A0A5C3N1U2, UP000306708_A0A4S9DGS9, UP000307123_A0A4V4KGW9, UP000307440_A0A5C3KYW3, UP000308218_A0A4S9S4Q0, UP000308652_A0A5C3LSV0, UP000308671_A0A4S8QVR7, UP000309308_A0A4S9NP82, UP000309685_A0A4S8URC5, UP000309734_A0A4S9XGM7, UP000309863_A0A4S8THK8, UP000310108_A0A4U6XQC5, UP000310121_A0A4S9VE99, UP000310581_A0A4T0AMV5, UP000310596_A0A4V4J0P9, UP000319160_A0A553HPE5, UP000322873_A0A5M9K1C7, UP000504634_A0A6J2TMS8, UP000504634_A0A6J2TS05
GO:0140457	MF	e	protein demethylase activity	155/210509	3276/14857695	6.882456450910176e-37	3	155	1.8925378748712803e-32	1.8448216892927763e-32	1.797009379332647e-32	1.3615380394757414e-35	UP000000560_Q5B7A0, UP000001194_B0D916, UP000001197_B2B0L3, UP000001611_G2XBE7, UP000001805_Q7RW47, UP000001805_Q7SE87, UP000001861_A8P2R1, UP000001881_F7W828, UP000002668_E4ZGP5, UP000005220_H2AMS6, UP000005220_H2AQA2, UP000007266_A0A139WPU4, UP000008063_F8Q2T2, UP000008065_F8MP63, UP000008181_G2RHF5, UP000008513_G4UTL6, UP000008782_E3QK05, UP000012045_M7UBW8, UP000014480_A0A484FKQ8, UP000015241_S8FNR3, UP000016922_S3E5V8, UP000017559_V2WXU0, UP000019473_W9WQN8, UP000020467_A0A010S8K5, UP000027238_A0A066XDU1, UP000027265_A0A067PCD2, UP000027456_A0A074RJF3, UP000029268_A0A094CDF7, UP000029270_A0A094GR91, UP000029284_A0A094FDL6, UP000029295_A0A094F578, UP000029302_A0A094CYY6, UP000029308_A0A094J4X0, UP000029320_A0A093XXL8, UP000029338_A0A093ZHI3, UP000030106_A0A0A2VJH6, UP000030108_X8IYF6, UP000030669_S7Q0W2, UP000030671_W4JS60, UP000031192_A0A0B4H9A9, UP000038010_A0A0N1H6Q5, UP000050240_A0A0L8RP54, UP000053328_A0A0D2BQB6, UP000053424_A0A0C3CJU1, UP000053599_A0A0D1ZI88, UP000053617_A0A0D2ISJ9, UP000054266_A0A0D2FPC4, UP000054270_A0A0D2PAB6, UP000054302_A0A0D1ZDH1, UP000054485_A0A0D0AWF7, UP000054516_A0A1W2TK74, UP000054549_A0A0C2SB52, UP000059188_A0A0B7F5W8, UP000070121_A0A135V6T5, UP000070328_A0A135SQ30, UP000070720_I1RD69, UP000075840_A0A182HXT1, UP000075882_A0A6E8VVH7, UP000075884_A0A182NNM3, UP000075900_A0A182RQF4, UP000075901_A0A182T6P6, UP000075902_A0A182TIK0, UP000075902_A0A182TLH7, UP000075903_A0A182VFE6, UP000076154_A0A369JPP9, UP000076407_A0A182WS35, UP000076552_A0A166XPI8, UP000076584_A0A166ZR58, UP000076761_A0A165VVZ0, UP000076871_A0A165BTX8, UP000077002_A0A177FPT2, UP000077154_A0A177AMI0, UP000078237_A0A175W039, UP000078340_A0A179HEQ0, UP000078397_A0A179F6I8, UP000091872_A0A1B8FQ46, UP000091879_A0A1B8E9V6, UP000091956_A0A1B8GRF7, UP000091967_A0A1B8B4M0, UP000091997_A0A1B8CDI4, UP000092096_A0A1B8F9N8, UP000092154_A0A1B7NAA7, UP000092157_A0A1B8CUN8, UP000177798_A0A1D9PSQ4, UP000179819_A0A1S1VW16, UP000185698_A0A178C885, UP000186601_A0A2R6NT84, UP000191004_A0A1T3CFC2, UP000193240_A0A1Y2LVX9, UP000194127_A0A1X6N2N9, UP000194280_A0A1Z5T4K6, UP000194361_A0A1Y2VI43, UP000215127_A0A1X7S577, UP000215453_A0A1Y6LY28, UP000218811_A0A2H3IY96, UP000219813_A0A1D3TCP4, UP000238072_A0A2S7PF62, UP000238813_A0A2S7R2U1, UP000241818_A0A2T3B7K7, UP000242955_A0A1Y2W4K8, UP000243732_A0A1Y2X4L3, UP000245764_A0A2H1GZZ7, UP000249989_A0A182H805, UP000254866_A0A370TSH5, UP000265040_A0A3Q1IW95, UP000275385_A0A420Y0I4, UP000280685_A0A447C5J3, UP000284706_A0A409VMX0, UP000284842_A0A409YEW4, UP000286045_A0A439CVJ1, UP000287166_A0A401GU03, UP000288859_A0A438NAV5, UP000289323_A0A446BD63, UP000289413_A0A4V2EP90, UP000290288_A0A4Q2D549, UP000292702_A0A4R0R4L5, UP000293547_A0A4Q4QAQ9, UP000293823_A0A4Q4RX45, UP000295083_A0A4R8Q2L0, UP000295703_A0A4R8RKM7, UP000297229_A0A4Z1K3D6, UP000297280_A0A4Z1KNJ3, UP000297299_A0A4Y8DBB3, UP000297452_A0A4Z1J9V9, UP000297527_A0A4Z1IH74, UP000297777_A0A4Z1F0V1, UP000297814_A0A4Z1GLN2, UP000297910_A0A4Z1FU61, UP000298061_A0A4Y9ZH22, UP000298327_A0A4Y9YTV3, UP000304928_A0A4S9BKB0, UP000304951_A0A4S8S8I1, UP000305384_A0A4S9P922, UP000305446_A0A4S8WQG3, UP000305703_A0A4T0CT21, UP000305883_A0A4T0VYV7, UP000305948_A0A5C3N1U2, UP000306708_A0A4S9DGS9, UP000307123_A0A4V4KGW9, UP000307440_A0A5C3KYW3, UP000308218_A0A4S9S4Q0, UP000308652_A0A5C3LSV0, UP000308671_A0A4S8QVR7, UP000309308_A0A4S9NP82, UP000309685_A0A4S8URC5, UP000309734_A0A4S9XGM7, UP000309863_A0A4S8THK8, UP000310108_A0A4U6XQC5, UP000310121_A0A4S9VE99, UP000310581_A0A4T0AMV5, UP000310596_A0A4V4J0P9, UP000319160_A0A553HPE5, UP000322873_A0A5M9K1C7, UP000504634_A0A6J2TMS8, UP000504634_A0A6J2TS05
