## Supplemental Table 5 for "Universal functions of prion candidates across all three domains of life suggest a primeval role of protein self-templating" (part 67 of 74)

# GO	NS	enrichment	name	ratio_in_study	ratio_in_pop	p_uncorrected	depth	study_count	p_bonferroni	p_sidak	p_holm	p_fdr_bh	study_items
GO:0004672	MF	e	protein kinase activity	5211/210509	308285/14857695	1.8139096564176516e-36	5	5211	4.987888773217258e-32	4.8621301136374824e-32	4.733397248421862e-32	3.5526273313513237e-35	UP000000226_V7ARA0, UP000000226_V7B6K4, UP000000226_V7BJM0, UP000000226_V7C6B1, UP000000226_V7C7Q3, UP000000226_V7CCZ7, UP000000226_V7CG26, UP000000226_V7CHT5, UP000000267_A7TDZ0, UP000000267_A7TGP6, UP000000267_A7TH99, UP000000267_A7THU4, UP000000267_A7TJ46, UP000000267_A7TLZ3, UP000000267_A7TM33, UP000000267_A7TMR4, UP000000267_A7TQ49, UP000000267_A7TQM4, UP000000267_A7TT78, UP000000311_E1ZZK1, UP000000311_E2A7C4, UP000000311_E2A7I2, UP000000311_E2A7K1, UP000000311_E2AAQ9, UP000000311_E2AC03, UP000000311_E2ACJ1, UP000000311_E2AGI3, UP000000311_E2AKA8, UP000000311_E2AMK9, UP000000311_E2AQJ7, UP000000311_E2ARF9, UP000000542_Q4QCT4, UP000000542_Q4QFA8, UP000000560_C8VDC9, UP000000560_G5EB66, UP000000560_Q5B1Q1, UP000000599_B5RTL6, UP000000599_B5RTQ9, UP000000599_B5RUC0, UP000000599_Q6BJ62, UP000000599_Q6BLJ9, UP000000599_Q6BMC6, UP000000599_Q6BNF3, UP000000599_Q6BTY2, UP000000599_Q6BUQ5, UP000000599_Q6BV98, UP000000599_Q6BX33, UP000000709_G3AE71, UP000000709_G3AG62, UP000000709_G3AJC9, UP000000709_G3AR31, UP000000709_G3ATI5, UP000000741_E2LK40, UP000001038_A0A3B3H9V5, UP000001038_A0A3B3HIM1, UP000001038_A0A3B3HK08, UP000001038_A0A3B3HN16, UP000001038_A0A3B3HPE0, UP000001038_A0A3B3HS30, UP000001038_A0A3B3HSC4, UP000001038_A0A3B3I017, UP000001038_A0A3B3IAL0, UP000001038_A0A3B3IEK4, UP000001038_A0A3B3IHM2, UP000001038_A0A3B3IP95, UP000001038_H2M6A7, UP000001038_H2M6X4, UP000001038_H2MD89, UP000001038_H2MK92, UP000001038_H2MK94, UP000001038_H2MKQ2, UP000001038_H2MKQ3, UP000001056_Q2GSR1, UP000001056_Q2GWA6, UP000001056_Q2H265, UP000001056_Q2H6Z3, UP000001067_E3RLT8, UP000001067_E3RU68, UP000001067_E3RUL6, UP000001067_E3RVB2, UP000001067_E3RW59, UP000001067_E3S2B2, UP000001067_E3S4Q3, UP000001067_E3S5W1, UP000001067_E3S8B6, UP000001073_A0A2I3G8N8, UP000001073_A0A2I3GB20, UP000001073_A0A2I3GCL4, UP000001073_A0A2I3GFR0, UP000001073_A0A2I3GZE9, UP000001073_A0A2I3H7P6, UP000001073_A0A2I3H9G5, UP000001073_A0A2I3HC95, UP000001073_A0A2I3HU96, UP000001073_G1QJ12, UP000001073_G1R2D5, UP000001073_G1RAI9, UP000001073_G1RGH4, UP000001073_G1RQP2, UP000001073_G1RZC9, UP000001075_G3GXN0, UP000001075_G3H3S6, UP000001075_G3HVK4, UP000001075_G3HXL9, UP000001075_G3I191, UP000001075_G3IA10, UP000001194_B0CQW4, UP000001197_A0A090CC00, UP000001197_A0A090CTZ1, UP000001197_B2ABE7, UP000001197_B2AKZ1, UP000001197_B2AMZ1, UP000001197_B2AN55, UP000001197_B2ARM7, UP000001197_B2AWU7, UP000001197_B2AXL6, UP000001197_B2B7J4, UP000001261_A0A0E1RV57, UP000001261_A0A0E1RV60, UP000001261_J3K8B2, UP000001261_J3KAZ4, UP000001261_J3KC41, UP000001261_J3KJJ9, UP000001294_B6QE48, UP000001294_B6QF50, UP000001294_B6QFI7, UP000001294_B6QK74, UP000001294_B6QQQ3, UP000001450_C0H4R8, UP000001450_C0H4W5, UP000001450_O77328, UP000001450_Q8I2P8, UP000001450_Q8I517, UP000001450_Q8I5D5, UP000001450_Q8IBR9, UP000001450_Q8IID2, UP000001450_Q8IIF4, UP000001450_Q8IL57, UP000001471_B2VSH4, UP000001471_B2VTC8, UP000001471_B2VTM3, UP000001471_B2VU55, UP000001471_B2W4W6, UP000001471_B2W9G0, UP000001471_B2WFB2, UP000001471_B2WHZ4, UP000001519_A0A2I2YK63, UP000001519_A0A2I2YMF1, UP000001519_A0A2I2ZUC8, UP000001519_A0A2I2ZXP9, UP000001519_G3QE50, UP000001519_G3QKD1, UP000001519_G3QQA3, UP000001519_G3QUD0, UP000001519_G3RAJ9, UP000001519_G3RTV8, UP000001519_G3RVQ8, UP000001519_G3SHC3, UP000001529_A0A125YQE4, UP000001611_G2WUB3, UP000001611_G2WZR8, UP000001611_G2X5M0, UP000001611_G2X6S4, UP000001611_G2X7L6, UP000001611_G2X917, UP000001611_G2X9Z9, UP000001611_G2XGW6, UP000001611_G2XIC7, UP000001631_C0ND96, UP000001631_C0NIH2, UP000001631_C0NJN4, UP000001631_C0NLA4, UP000001631_C0NTI1, UP000001631_C0NXA2, UP000001805_P38679, UP000001805_Q1K8H2, UP000001805_Q3Y3Z2, UP000001805_Q7RYQ4, UP000001805_Q7S698, UP000001805_Q7SBT7, UP000001805_V5IKG9, UP000001805_V5IKR9, UP000001805_V5ILP2, UP000001805_V5IMK9, UP000001805_V5IN74, UP000001805_V5IQ19, UP000001805_V5IQF9, UP000001805_V5IQZ8, UP000001805_V5IRB0, UP000001811_A0A5F9C1G9, UP000001811_A0A5F9C2T3, UP000001811_A0A5F9C6K1, UP000001811_A0A5F9C7V8, UP000001811_A0A5F9CB44, UP000001811_A0A5F9CJW7, UP000001811_A0A5F9CWT1, UP000001811_A0A5F9CZY1, UP000001811_A0A5F9D1R6, UP000001811_A0A5F9D370, UP000001811_A0A5F9D8M0, UP000001811_A0A5F9D9C1, UP000001811_A0A5F9DCI0, UP000001811_A0A5F9DDB4, UP000001811_A0A5F9DPB9, UP000001811_A0A5F9DV04, UP000001811_A0A5F9DWC9, UP000001811_G1STP0, UP000001811_G1SXF7, UP000001811_G1T1J9, UP000001811_G1T5N9, UP000001811_G1T7L1, UP000001811_G1TC45, UP000001811_G1TGI9, UP000001861_A8N260, UP000001861_A8NK50, UP000001861_D6RLQ2, UP000001881_F7VKF0, UP000001881_F7VN71, UP000001881_F7VQD0, UP000001881_F7VQV9, UP000001881_F7VW14, UP000001881_F7VX22, UP000001881_F7VYN9, UP000001881_F7W136, UP000001881_F7W699, UP000001881_F7W7D4, UP000001881_F7W7H2, UP000001997_A5DCA8, UP000001997_A5DDA2, UP000001997_A5DDV8, UP000001997_A5DE57, UP000001997_A5DNL1, UP000001997_A5DPM3, UP000001997_A5DR72, UP000002035_C5FF65, UP000002035_C5FI72, UP000002035_C5FQ20, UP000002035_C5FUA0, UP000002059_C1GW62, UP000002059_C1H0P7, UP000002059_C1H0V9, UP000002059_C1H3V6, UP000002059_C1H4J4, UP000002059_C1H6U9, UP000002059_C1HDI6, UP000002226_B6KP12, UP000002279_A0A6I8NDY3, UP000002279_A0A6I8NEK3, UP000002279_A0A6I8NI20, UP000002279_A0A6I8PD45, UP000002279_F6PY93, UP000002279_F6T2D5, UP000002279_F6YCP4, UP000002279_F7DGT6, UP000002279_F7DGU3, UP000002279_K7E6K6, UP000002316_C9ZXX7, UP000002356_W5NXV8, UP000002356_W5PJS1, UP000002356_W5PW22, UP000002356_W5QBR5, UP000002356_W5QEU9, UP000002494_A0A0G2JVC2, UP000002494_A1L1L5, UP000002494_D3ZDM6, UP000002494_D4A1Y0, UP000002494_F1LRI7, UP000002494_F1M2K4, UP000002494_F1M7M4, UP000002494_P0C1X8, UP000002497_E9CSI8, UP000002497_E9CVS9, UP000002497_E9CY28, UP000002497_E9D067, UP000002497_E9DCT7, UP000002497_E9DJA5, UP000002498_E9EQ53, UP000002498_E9EU93, UP000002498_E9EV38, UP000002498_E9F0M4, UP000002498_E9F127, UP000002498_E9F436, UP000002498_E9FA62, UP000002624_C6HI82, UP000002624_C6HJ33, UP000002640_G4Z8B6, UP000002640_G4ZFF3, UP000002668_E4ZLK5, UP000002668_E4ZM50, UP000002668_E4ZMJ9, UP000002668_E4ZY71, UP000002668_E5A3F6, UP000002668_E5A7Z0, UP000002668_E5A977, UP000002668_E5ABA2, UP000002669_E4UML1, UP000002669_E4URS1, UP000002669_E4V0R3, UP000002669_E4V134, UP000002669_E4V1P7, UP000002669_E4V4Q4, UP000002669_E4V567, UP000002669_E5QYK3, UP000002740_C0S1Z0, UP000002740_C0S595, UP000002740_C0S638, UP000002740_C0S8G3, UP000002740_C0S9L7, UP000002740_C0SBS9, UP000002740_C0SE31, UP000002740_C0SF03, UP000002812_I7ZUY7, UP000002812_I8IFZ4, UP000002812_I8IHN4, UP000002812_I8ITP2, UP000002812_I8TZT2, UP000002812_I8U2I9, UP000002852_A0A3B5PN33, UP000002852_A0A3B5PNJ0, UP000002852_A0A3B5PQU8, UP000002852_A0A3B5PXL0, UP000002852_A0A3B5Q0V6, UP000002852_A0A3B5Q1A0, UP000002852_A0A3B5QDJ4, UP000002852_A0A3B5QET2, UP000002852_A0A3B5QXX7, UP000002852_A0A3B5R1Z1, UP000002852_A0A3B5R2J8, UP000002852_A0A3B5RBH6, UP000002852_M3ZMF7, UP000002852_M3ZS79, UP000002852_M3ZVQ5, UP000002852_M4A2H0, UP000002852_M4A3X4, UP000002852_M4ASU5, UP000002852_M4AVX0, UP000002852_M4AWG0, UP000002866_I2GV05, UP000002866_I2GVK4, UP000002866_I2GWR4, UP000002866_I2GXJ5, UP000002866_I2GYJ7, UP000002866_I2GYN3, UP000002866_I2GYZ4, UP000002866_I2GZ11, UP000002866_I2GZ67, UP000002866_I2GZW5, UP000002866_I2H088, UP000002866_I2H0T7, UP000002866_I2H1K4, UP000002866_I2H2D0, UP000002866_I2H2D3, UP000002866_I2H2X6, UP000002866_I2H3V4, UP000002866_I2H3W6, UP000002866_I2H4L3, UP000002866_I2H764, UP000002866_I2H7C9, UP000002866_I2H7H8, UP000002866_I2H7R8, UP000002866_I2H7W7, UP000002866_I2H877, UP000002866_I2H8J1, UP000002866_I2H8U5, UP000002866_I2H900, UP000002866_I2H9H3, UP000002866_I2H9R5, UP000004994_A0A3Q7EZE6, UP000004994_A0A3Q7F8Y5, UP000004994_A0A3Q7G2L3, UP000004994_A0A3Q7H046, UP000004994_A0A3Q7J751, UP000004994_Q8RW36, UP000005206_C7YKE4, UP000005206_C7YNK6, UP000005206_C7YZ26, UP000005206_C7Z6Q3, UP000005215_A0A287D559, UP000005215_A0A287D8S3, UP000005215_A0A287D9D2, UP000005215_I3MHX8, UP000005215_I3ML08, UP000005215_I3MX38, UP000005215_I3MXH7, UP000005215_I3N6F0, UP000005220_H2AME3, UP000005220_H2AP71, UP000005220_H2APH0, UP000005220_H2APQ1, UP000005220_H2AQ55, UP000005220_H2AQC7, UP000005220_H2AU88, UP000005220_H2AW99, UP000005220_H2AWP1, UP000005220_H2AXW5, UP000005220_H2B187, UP000005239_A0A4X3P0V8, UP000005239_A0A4X3P750, UP000005239_A0A4X3PR51, UP000005239_H3DYY5, UP000005239_H3E538, UP000005239_H3FDG1, UP000005239_H3FST5, UP000005426_G9NGA0, UP000005426_G9NGT0, UP000005426_G9NQD5, UP000005426_G9NWB6, UP000005426_G9P4Q9, UP000005447_A0A286X840, UP000005447_H0UUJ7, UP000005447_H0V172, UP000005447_H0V3S4, UP000005447_H0V769, UP000005447_H0VLZ5, UP000005447_H0VTE9, UP000005641_S7VY76, UP000005666_G8BMW8, UP000005666_G8BN80, UP000005666_G8BNK1, UP000005666_G8BNQ2, UP000005666_G8BRW4, UP000005666_G8BTZ5, UP000005666_G8BVB5, UP000005666_G8BVQ4, UP000005666_G8BWU8, UP000005666_G8BXK2, UP000005666_G8BY33, UP000005666_G8BYG3, UP000005666_G8C012, UP000005666_G8C1E5, UP000005666_G8C2A7, UP000006310_J7R236, UP000006310_J7R575, UP000006310_J7RA83, UP000006310_J7RCK6, UP000006310_J7RZW4, UP000006310_J7RZX9, UP000006310_J7RZY3, UP000006310_J7S3X3, UP000006310_J7S5U0, UP000006319_K6UDY2, UP000006319_K6UIB7, UP000006319_K6US82, UP000006319_K6UUF7, UP000006319_K6V5Y0, UP000006564_Q2U0Q8, UP000006564_Q2UAI4, UP000006564_Q2UCW5, UP000006564_Q2UEY6, UP000006702_A1CWE4, UP000006702_A1CZZ9, UP000006702_A1D055, UP000006702_A1D9P2, UP000006702_A1DHC5, UP000006718_A0A1D5Q520, UP000006718_A0A1D5R891, UP000006718_A0A1D5RFJ4, UP000006718_A0A5F8A5L6, UP000006718_A0A5F8AAG4, UP000006718_A0A5F8AB25, UP000006718_A0A5F8AEZ3, UP000006718_A0A5F8AN10, UP000006718_A0A5F8AQ42, UP000006718_F6U9P8, UP000006718_F6WYK6, UP000006718_F7B6I7, UP000006718_F7DAF2, UP000006718_F7HDE5, UP000006718_G7MQW4, UP000006812_G7X5A9, UP000006812_G7X8E7, UP000006812_G7XJE7, UP000006812_G7XMI7, UP000006812_G7XU84, UP000006853_F2QTN5, UP000006853_F2QWL5, UP000006853_F2QX53, UP000006853_F2QYU3, UP000006853_F2QZR9, UP000007115_G9MFY7, UP000007115_G9MWD6, UP000007115_G9N0N4, UP000007115_G9N5D6, UP000007115_G9N618, UP000007115_G9N9Q4, UP000007148_G4T7C2, UP000007148_G4TAJ9, UP000007148_G4TAZ6, UP000007148_G4TFW4, UP000007148_G4TLV5, UP000007148_G4TQP7, UP000007258_A4H848, UP000007259_E9AQ75, UP000007266_A0A139WAJ6, UP000007266_A0A139WAL6, UP000007266_A0A139WAM2, UP000007266_A0A139WDR1, UP000007266_A0A139WLY5, UP000007266_A0A139WM32, UP000007266_A0A139WNN1, UP000007266_D6W6E0, UP000007266_D6WCG4, UP000007350_K2MTD4, UP000007431_D8QCI1, UP000007494_F0V7U7, UP000007646_G3STB3, UP000007646_G3SVI4, UP000007646_G3TA06, UP000007646_G3TA25, UP000007646_G3TFZ5, UP000007646_G3TGR5, UP000007646_G3TY11, UP000007646_G3TY37, UP000007646_G3TZL3, UP000007646_G3U6Z9, UP000007755_F4W9K4, UP000007755_F4WC00, UP000007755_F4WDN4, UP000007755_F4WFL8, UP000007755_F4WFV1, UP000007755_F4WQ00, UP000007755_F4WQM5, UP000007755_F4WR64, UP000007755_F4WT40, UP000007755_F4X1P3, UP000007755_F4X5N9, UP000007963_Q0CEN1, UP000007963_Q0CR08, UP000007963_Q0CVT1, UP000008062_F9WZS5, UP000008062_F9X0G2, UP000008062_F9X1A8, UP000008062_F9X472, UP000008062_F9X6J7, UP000008062_F9X9H9, UP000008063_F8PNR8, UP000008063_F8PUT4, UP000008065_F8MDA5, UP000008065_F8MHQ0, UP000008065_F8MJS8, UP000008065_F8MKK3, UP000008065_F8MLS9, UP000008065_F8MUQ3, UP000008065_F8MWD0, UP000008065_F8MXL6, UP000008065_F8MZA4, UP000008065_F8N0A8, UP000008142_F0U4P2, UP000008142_F0UBW5, UP000008142_F0UHG7, UP000008142_F0UJT5, UP000008153_A4HWH3, UP000008153_A4HYV4, UP000008181_G2QXX9, UP000008181_G2R234, UP000008181_G2R7V8, UP000008181_G2R9U8, UP000008181_G2RC22, UP000008225_A0A2R8MY20, UP000008225_A0A5F4VUB0, UP000008225_A0A5F4W0S6, UP000008225_F6WQH6, UP000008225_F7AJG9, UP000008225_F7EI18, UP000008225_F7FR02, UP000008225_F7GU75, UP000008225_F7GUE9, UP000008225_F7GWU3, UP000008225_F7HD39, UP000008225_U3BN08, UP000008225_U3EIK7, UP000008225_U3FVC9, UP000008237_E2B6K3, UP000008237_E2B8W6, UP000008237_E2BBP0, UP000008237_E2BG74, UP000008237_E2BTJ2, UP000008237_E2BZX7, UP000008237_E2C155, UP000008237_E2C7N5, UP000008237_E2C8F8, UP000008237_E2C8G3, UP000008311_B9RBC4, UP000008311_B9RDU3, UP000008311_B9RVM0, UP000008311_B9RWJ4, UP000008311_B9S2B9, UP000008311_B9S6F8, UP000008311_B9SDF7, UP000008311_B9SHA4, UP000008311_B9SHL9, UP000008311_B9SMD4, UP000008311_B9SNS9, UP000008333_A5JZJ8, UP000008333_A5K0T5, UP000008333_A5K6X6, UP000008333_A5KAF2, UP000008333_A5KC34, UP000008335_B3LGF4, UP000008335_B3LKC2, UP000008335_B3LKM5, UP000008335_B3LMA4, UP000008335_B3LN89, UP000008335_B3LP09, UP000008335_B3LP16, UP000008335_B3LPD4, UP000008335_B3LPX7, UP000008335_B3LQW1, UP000008335_B3LR58, UP000008335_B3LSJ9, UP000008335_B3LSP9, UP000008370_K5V697, UP000008370_K5VSF8, UP000008370_K5W9T3, UP000008513_G4U8S3, UP000008513_G4UGX8, UP000008513_G4UM64, UP000008513_G4UMS2, UP000008513_G4UNS8, UP000008513_G4UP95, UP000008513_G4UY64, UP000008513_G4UYX8, UP000008513_G4V0L5, UP000008549_A8WJR8, UP000008549_A8WW62, UP000008549_A8WYE4, UP000008549_A8WZE3, UP000008549_A8X4H1, UP000008549_A8X4R8, UP000008549_A8XA67, UP000008549_A8XGI8, UP000008549_A8XN83, UP000008549_A8XNE7, UP000008549_A8Y2V0, UP000008549_P0C661, UP000008673_W1Q8U5, UP000008673_W1QBU9, UP000008673_W1QCP9, UP000008673_W1QD14, UP000008782_E3Q337, UP000008782_E3Q3K1, UP000008782_E3Q492, UP000008782_E3QCK6, UP000008782_E3QHG8, UP000008782_E3QNL5, UP000008782_E3QR15, UP000008782_E3QRQ6, UP000008864_A0A080WI51, UP000008864_A0A080WKW3, UP000008864_A0A080WN76, UP000008864_A0A080WP65, UP000008864_A0A080WW39, UP000008864_F2SEI2, UP000008864_F2SJJ4, UP000008864_F2SNL5, UP000008864_F2SV44, UP000008864_F2SXK9, UP000008912_G1L9V2, UP000008912_G1M9W2, UP000008912_G1MCN4, UP000008912_G1MIX6, UP000008980_E9BCC1, UP000008980_E9BER3, UP000008988_B5VE24, UP000008988_B5VG17, UP000008988_B5VK14, UP000008988_B5VK68, UP000008988_B5VL39, UP000008988_B5VM21, UP000008988_B5VMC7, UP000008988_B5VPY3, UP000008988_B5VQB9, UP000008988_B5VQQ1, UP000008988_B5VSX6, UP000008988_B5VTU5, UP000009038_G3XNJ8, UP000009038_G3XSX6, UP000009038_G3Y2T0, UP000009136_A0A3Q1LP14, UP000009136_A0A3Q1LT42, UP000009136_A0A3Q1M6N5, UP000009136_A0A3Q1MB88, UP000009136_A0A3Q1MBL6, UP000009136_A0A3Q1MBV0, UP000009136_A0A3Q1MG95, UP000009136_A0A3Q1N8X2, UP000009136_A6QLN8, UP000009136_E1BCH5, UP000009136_F1MH24, UP000009136_F1MUI8, UP000009136_F1MVR0, UP000009136_H2XJE8, UP000009169_F2PPH5, UP000009169_F2PQB2, UP000009169_F2PUQ2, UP000009169_F2PXB4, UP000009169_F2Q252, UP000009169_F2Q3A5, UP000009169_F2Q3N9, UP000009172_F2RV73, UP000009172_F2RV91, UP000009172_F2RYJ6, UP000009172_F2S435, UP000009172_F2S551, UP000009172_F2S815, UP000009183_D7SWH1, UP000009183_F6GZE9, UP000009183_F6H9Y5, UP000009297_A6QVU4, UP000009297_A6RGD7, UP000009297_A6RH26, UP000011712_A0A2I2UCI1, UP000011712_A0A2I2URN9, UP000011712_A0A337S3H9, UP000011712_A0A337SWP6, UP000011712_A0A5F5XCH3, UP000011712_A0A5F5XYA6, UP000011712_A0A5F5XZU4, UP000011712_A0A5F5Y085, UP000011712_A0A5F5Y0C8, UP000011712_M3VZG3, UP000011712_M3W2G5, UP000011712_M3X3Z2, UP000011712_M3X6C4, UP000011715_A0A0C4DUT5, UP000011715_A0A0C4E0B4, UP000011715_A0A0C4E569, UP000011715_A0A0C4E644, UP000011715_A0A0C4E680, UP000011715_A0A0C4EGD7, UP000012045_M7TP45, UP000012045_M7TRP5, UP000012045_M7TVJ6, UP000012045_M7U4Z7, UP000012045_M7U6G3, UP000012045_M7UIQ7, UP000012045_M7V008, UP000012065_M5BQ09, UP000012065_M5BTM7, UP000012174_M7SEK3, UP000012174_M7T0E4, UP000012174_M7TP00, UP000012338_N4WJH4, UP000012338_N4WTA2, UP000012338_N4WVL2, UP000012338_N4XIW0, UP000012338_N4XKK1, UP000012338_N4XTB3, UP000013192_N1NW96, UP000013192_N1NXC7, UP000013192_N1NXK9, UP000013192_N1NY59, UP000013192_N1NZ90, UP000013192_N1NZA4, UP000013192_N1P0Q5, UP000013192_N1P258, UP000013192_N1P2G7, UP000013192_N1P4Q9, UP000013192_N1P881, UP000013192_N1P921, UP000013192_N1PAR9, UP000014480_A0A484FJU8, UP000014480_A0A484FLX5, UP000014480_A0A484FR98, UP000014480_A0A484FRR8, UP000014480_A0A484G233, UP000014480_A0A484G3M4, UP000014480_N4UV33, UP000014480_N4V803, UP000014480_N4VJ02, UP000015103_T1HDA2, UP000015103_T1HN67, UP000015103_T1HU26, UP000015241_S8EIJ1, UP000015241_S8EMC0, UP000015241_S8FDI1, UP000016800_S0DIN8, UP000016800_S0DPN0, UP000016800_S0DQA1, UP000016800_S0DTU7, UP000016800_S0DUH4, UP000016800_S0DVX1, UP000016800_S0DXU5, UP000016800_S0E909, UP000016922_S3CTL1, UP000016922_S3CTP3, UP000016922_S3CYZ1, UP000016922_S3CZL9, UP000016922_S3DW78, UP000016922_S3E5W9, UP000016922_S3EAW7, UP000016928_N4TE05, UP000016928_N4TLP3, UP000016928_N4TYP2, UP000016928_N4TZN3, UP000016928_N4UDT3, UP000016928_N4UJP6, UP000016928_N4ULD3, UP000016928_N4USN2, UP000016929_N1R607, UP000016929_N1RD67, UP000016929_N1RDT3, UP000016929_N1RE94, UP000016929_N1RIA5, UP000016929_N1S1F6, UP000016930_M2RRD1, UP000016932_M2YYS9, UP000016932_M2ZCX5, UP000016932_N1Q793, UP000016933_M2YM51, UP000016933_N1PIB0, UP000016933_N1PPQ3, UP000016933_N1PRR8, UP000016933_N1Q434, UP000016934_M2QTJ3, UP000016934_M2S252, UP000016934_M2S2H2, UP000016934_M2SIP1, UP000016934_M2SNF6, UP000016934_M2T3T3, UP000016934_M2TFY9, UP000016935_R0IA18, UP000016935_R0IDC4, UP000016935_R0JP80, UP000016935_R0KJL1, UP000016935_R0KMY4, UP000017559_V2WQ24, UP000017559_V2XBI4, UP000017559_V2XV38, UP000017836_U5D076, UP000017836_W1PGD9, UP000017861_V5BK24, UP000018050_U6GC56, UP000018050_U6GGA0, UP000018050_U6GIK2, UP000018050_U6GKD9, UP000018050_U6GLK5, UP000018050_U6GTY6, UP000018050_U6GVZ6, UP000018050_U6GWI4, UP000018050_U6GWL7, UP000018050_U6GYZ2, UP000018467_A0A3B1ILF9, UP000018467_A0A3B1ILM1, UP000018467_A0A3B1IML2, UP000018467_A0A3B1IUD2, UP000018467_A0A3B1K4P3, UP000018467_A0A3B1K5P9, UP000018467_A0A3B1K8Q4, UP000018467_W5JXV0, UP000018467_W5KDR8, UP000018467_W5KE48, UP000018467_W5KIJ9, UP000018467_W5KTJ8, UP000018467_W5L3X4, UP000018721_V9DXB7, UP000018721_V9DXY0, UP000018721_V9F4T6, UP000018721_V9G0T5, UP000018817_W2Q4N1, UP000018817_W2QS43, UP000018817_W2QST1, UP000018817_W2RJM3, UP000018948_W2Y3C3, UP000018948_W2Y418, UP000018948_W2ZA60, UP000018948_W3A393, UP000018958_W2VSK5, UP000018958_W2VT05, UP000018958_W2WZE9, UP000018958_W2XVW5, UP000019040_W4FL84, UP000019040_W4FMZ2, UP000019040_W4GJI2, UP000019040_W4GSX0, UP000019040_W4H2P5, UP000019040_W4H650, UP000019103_W4IRH3, UP000019103_W4IRK8, UP000019103_W4ISU4, UP000019103_W4IT19, UP000019103_W4IU37, UP000019103_W4IVP2, UP000019103_W4J0S9, UP000019103_W4J1A2, UP000019103_W4J487, UP000019118_N6T520, UP000019118_N6UG91, UP000019132_K3WLT7, UP000019132_K3X3S4, UP000019473_W9VPX2, UP000019473_W9VXE8, UP000019473_W9WIA9, UP000019473_W9WK60, UP000019478_W9Y3B9, UP000019478_W9Y604, UP000019478_W9YBJ6, UP000019478_W9YRD4, UP000019478_W9YUD3, UP000020467_A0A010R0D6, UP000020467_A0A010R443, UP000020467_A0A010RAE9, UP000020467_A0A010RFP8, UP000020467_A0A010RUN9, UP000020467_A0A010RWR2, UP000024375_A0A024TPA4, UP000024375_A0A024UWI4, UP000024375_A0A024UWJ1, UP000024404_A0A044SIC5, UP000024404_A0A044TCS6, UP000024404_A0A044V1V5, UP000024404_A0A158N8J6, UP000024404_A0A158N8J7, UP000024404_A0A158N8J8, UP000024404_A0A158N8J9, UP000027135_A0A067QK72, UP000027135_A0A067R2B7, UP000027135_A0A067REX7, UP000027238_A0A066WXU6, UP000027238_A0A066X5W4, UP000027238_A0A066XK23, UP000027238_A0A066XK84, UP000027238_A0A066XSA4, UP000027238_A0A066Y192, UP000027238_A0A066Y1W3, UP000027265_A0A067PJA1, UP000027265_A0A067PVB2, UP000027265_A0A067PWP4, UP000027456_A0A074RT30, UP000027456_A0A074S278, UP000027456_A0A074T014, UP000027581_A0A060RQ58, UP000027581_A0A060RQU8, UP000027581_A0A060RQY2, UP000027581_A0A060RSV6, UP000027581_A0A060RVL5, UP000027581_A0A060RXU8, UP000027581_A0A060RZ44, UP000027581_A0A060RZR1, UP000027581_A0A060S126, UP000028045_A0A084AG52, UP000028045_A0A084ANC1, UP000028045_A0A084AS43, UP000028045_A0A084AY41, UP000028045_A0A084AZP1, UP000028045_A0A084B9C7, UP000028540_A0A084RAZ5, UP000028540_A0A084RDB9, UP000028540_A0A084RGI5, UP000028540_A0A084RIT5, UP000028540_A0A084RJ79, UP000028540_A0A084RP75, UP000028582_A0A080Z0R4, UP000028582_A0A080Z0R5, UP000028582_A0A081A7B9, UP000028582_A0A081B1H9, UP000028760_A0A087XDK2, UP000028760_A0A087XQQ6, UP000028760_A0A087Y6B4, UP000028760_A0A087YBJ4, UP000028760_A0A087YHG9, UP000028760_A0A087YJM6, UP000028760_A0A096M2F2, UP000028760_A0A096M451, UP000028760_A0A096M6Q8, UP000028760_A0A096MB61, UP000028760_A0A096MDI0, UP000028761_A0A096MT40, UP000028761_A0A096MXS1, UP000028761_A0A096N1F0, UP000028761_A0A096N3F7, UP000028761_A0A096N509, UP000028761_A0A096NFM6, UP000028761_A0A096NQG6, UP000028761_A0A096NW26, UP000028761_A0A096NY24, UP000028761_A0A2I3LEQ8, UP000028761_A0A2I3MAU1, UP000028761_A0A2I3MQB2, UP000028761_A0A2I3MRT6, UP000028837_A0A086JSI3, UP000028840_A0A086PZH3, UP000029120_A0A087G2T6, UP000029120_A0A087G640, UP000029120_A0A087GE81, UP000029120_A0A087GJM2, UP000029120_A0A087GKA3, UP000029120_A0A087H1M8, UP000029120_A0A087H8H4, UP000029120_A0A087HHH1, UP000029120_A0A087HMJ3, UP000029120_A0A087HQH3, UP000029268_A0A094CIK0, UP000029268_A0A094CK44, UP000029268_A0A094CSF6, UP000029268_A0A094CXV0, UP000029268_A0A094D9F8, UP000029268_A0A094EX84, UP000029268_A0A094F6H0, UP000029270_A0A094EGF2, UP000029270_A0A094FH77, UP000029270_A0A094FJS0, UP000029270_A0A094FPG4, UP000029270_A0A094FQW8, UP000029270_A0A094GA40, UP000029270_A0A094I3R7, UP000029270_A0A094INP0, UP000029284_A0A094F649, UP000029284_A0A094FBW0, UP000029284_A0A094FCQ3, UP000029284_A0A094FD61, UP000029284_A0A094FS52, UP000029284_A0A094GU67, UP000029284_A0A094HCS3, UP000029295_A0A094DZU0, UP000029295_A0A094E4V5, UP000029295_A0A094E5G3, UP000029295_A0A094ECB3, UP000029295_A0A094EPM8, UP000029295_A0A094F106, UP000029295_A0A094GWU6, UP000029302_A0A094C0Z0, UP000029302_A0A094CMJ1, UP000029302_A0A094D0P2, UP000029302_A0A094DFD6, UP000029302_A0A094DGP9, UP000029302_A0A094DRP9, UP000029302_A0A094DUM6, UP000029302_A0A094DYU0, UP000029302_A0A094DZI9, UP000029302_A0A094ESU0, UP000029302_A0A094FN42, UP000029308_A0A094H079, UP000029308_A0A094HJS2, UP000029308_A0A094HPQ3, UP000029308_A0A094I2B0, UP000029308_A0A094I720, UP000029308_A0A094JRS2, UP000029308_A0A094K7B2, UP000029315_A0A094GD19, UP000029315_A0A094GLI2, UP000029315_A0A094HT01, UP000029315_A0A094I151, UP000029315_A0A094J806, UP000029315_A0A094JAG5, UP000029315_A0A094JMV2, UP000029315_A0A094K8Y1, UP000029320_A0A093X2U5, UP000029320_A0A093X817, UP000029320_A0A093XAW7, UP000029320_A0A093XCR6, UP000029320_A0A093XH61, UP000029320_A0A093Y1G2, UP000029320_A0A093YIX7, UP000029329_A0A093Y6K7, UP000029329_A0A093YFI5, UP000029329_A0A093YFZ8, UP000029329_A0A094A9P6, UP000029329_A0A094AN17, UP000029329_A0A094AN99, UP000029329_A0A094APG4, UP000029338_A0A093YXY3, UP000029338_A0A093ZL12, UP000029338_A0A094AFJ9, UP000030106_A0A0A2VEP3, UP000030106_A0A0A2VM49, UP000030106_A0A0A2VY23, UP000030106_A0A0A2W258, UP000030106_A0A0A2W298, UP000030106_A0A0A2W3S3, UP000030108_X8JJQ1, UP000030108_X8JM83, UP000030108_X8JU16, UP000030143_A0A0A2IDE7, UP000030143_A0A0A2IJ37, UP000030143_A0A0A2INT8, UP000030143_A0A0A2IVL2, UP000030143_A0A0A2JBN6, UP000030143_A0A0A2JHN2, UP000030143_A0A0A2KXA8, UP000030151_A0A0A1UNH7, UP000030151_A0A0A1UQB3, UP000030151_A0A0A1UX04, UP000030151_A0A0A1V135, UP000030151_A0A0A1V2S7, UP000030151_A0A0A1V386, UP000030151_A0A0A1V630, UP000030640_W7A181, UP000030640_W7A1N7, UP000030640_W7A7V7, UP000030640_W7AB07, UP000030640_W7AGG8, UP000030640_W7AL74, UP000030640_W7AVL4, UP000030656_A0A024VFH3, UP000030656_A0A024VKP4, UP000030656_A0A024VNS0, UP000030656_A0A024VSA1, UP000030656_A0A024VSJ4, UP000030656_A0A024VW37, UP000030666_W7FAP9, UP000030666_W7FGW7, UP000030666_W7FK03, UP000030666_W7FSS1, UP000030666_W7FVE0, UP000030666_W7G0P2, UP000030669_S7QEL6, UP000030669_S7RTP5, UP000030669_S7S0Z8, UP000030672_A0A074VYB6, UP000030672_A0A074VZW9, UP000030672_A0A074W6H0, UP000030673_W7JT61, UP000030673_W7JVF9, UP000030673_W7JWE1, UP000030673_W7JWL6, UP000030673_W7K564, UP000030673_W7K6K6, UP000030673_W7K6Q6, UP000030678_V9D5P8, UP000030678_V9D9Z3, UP000030678_V9DEP8, UP000030678_V9DFA2, UP000030684_S9WX30, UP000030684_S9XQA1, UP000030687_V4S7S1, UP000030687_V4SLA2, UP000030687_V4TE77, UP000030687_V4TGQ2, UP000030687_V4THA9, UP000030687_V4TT89, UP000030694_A0A024WZQ6, UP000030694_A0A024X5U2, UP000030694_A0A024X6A9, UP000030694_A0A024X929, UP000030694_A0A024XB50, UP000030694_A0A024XBH3, UP000030697_W7JA19, UP000030697_W7JDS4, UP000030697_W7JE76, UP000030697_W7JEZ1, UP000030697_W7JGF4, UP000030697_W7JK46, UP000030697_W7JNU9, UP000030742_N6T520, UP000030742_U4U5F9, UP000030742_U4UCX3, UP000030745_A0A067C4U5, UP000030747_U6KSD7, UP000030747_U6KSG7, UP000030750_U6LF41, UP000030750_U6LK78, UP000030750_U6LNM8, UP000030750_U6LPV5, UP000030750_U6LPZ4, UP000030752_W2RJ70, UP000030752_W2RM58, UP000030752_W2RY02, UP000030752_W2S0N1, UP000030752_W2S3V2, UP000030752_W2S7Q0, UP000030754_U6ML16, UP000030754_U6MUY2, UP000030762_T0QTI4, UP000030763_U6LVZ4, UP000030763_U6LX69, UP000030763_U6M0X8, UP000030763_U6MBB5, UP000031176_A0A0B4I1Z2, UP000031176_A0A0B4I511, UP000031176_A0A0B4I5M6, UP000031176_A0A0B4I6A8, UP000031176_A0A0B4I9Y2, UP000031176_A0A0B4IJP9, UP000031176_A0A0B4IJT0, UP000031186_A0A0B4F2U0, UP000031186_A0A0B4F5M8, UP000031186_A0A0B4FJA8, UP000031186_A0A0B4FKE4, UP000031186_A0A0B4FPQ0, UP000031186_A0A0B4GGT3, UP000031186_A0A0B4GJM2, UP000031192_A0A0B4GHJ7, UP000031192_A0A0B4GU71, UP000031192_A0A0B4GZP3, UP000031192_A0A0B4H6J8, UP000031192_A0A0B4HAQ3, UP000031192_A0A0B4HF96, UP000031192_A0A0B4I576, UP000031192_A0A0B4ID56, UP000031512_L1LEX5, UP000031513_A0A384L3F2, UP000031513_A0A384L476, UP000031513_A0A384L8N3, UP000032142_A0A0B0MHR1, UP000032142_A0A0B0MJN8, UP000032142_A0A0B0N288, UP000032142_A0A0B0NIX5, UP000032142_A0A0B0NPB1, UP000032142_A0A0B0NUY6, UP000032142_A0A0B0PF99, UP000032142_A0A0B0PFK6, UP000033710_A0A0F2LXA7, UP000033710_A0A0F2LXN1, UP000033710_A0A0F2LXV5, UP000033710_A0A0F2LYC4, UP000033710_A0A0F2M3R1, UP000033710_A0A0F2M9P0, UP000033710_A0A0F2M9X9, UP000033710_A0A0F2ME78, UP000033710_A0A0F2MK57, UP000033710_A0A0F2MNH3, UP000033710_A0A0F2MNX3, UP000034112_A0A0F9WYF2, UP000034112_A0A0F9X8Z5, UP000034112_A0A0F9X9Y9, UP000034112_A0A0F9XNH3, UP000034112_A0A0F9ZCX4, UP000034164_A0A0G2I044, UP000034164_A0A0G2I099, UP000034164_A0A0G2I6Q5, UP000034164_A0A0G2J517, UP000034164_A0A0G2J6M9, UP000034164_A0A0G2J8A7, UP000034164_A0A0G2JAI2, UP000034680_A0A0G2F5V3, UP000034680_A0A0G2FGX1, UP000034680_A0A0G2FPK6, UP000034680_A0A0G2HE51, UP000035680_A0A0K0EVP4, UP000035680_A0A0K0EXT4, UP000035680_A0A0K0FH21, UP000035680_A0A0K0FHJ6, UP000035680_A0A0K0FKF7, UP000035680_A0A0K0FV10, UP000035680_A0A0K0FWT2, UP000035680_A0A0K0FY29, UP000035681_A0A0K0DS07, UP000035681_A0A0K0E1F1, UP000035681_A0A0K0E8S1, UP000035681_A0A0K0E9L8, UP000035681_A0A0K0EHV4, UP000035681_A0A0K0ELA5, UP000035681_A0A0K0EM69, UP000035681_A0A0K0ESF0, UP000036287_A0A0I9Y1L3, UP000036287_A0A0I9YKU9, UP000036287_A0A0I9Z4X0, UP000036287_A0A0I9ZA76, UP000036287_A0A0J0A2H0, UP000036287_V5ZE33, UP000036987_A0A0K9NL66, UP000036987_A0A0K9PFI6, UP000036987_A0A0K9PP19, UP000037505_A0A0L1IPR0, UP000037505_A0A0L1JB27, UP000037505_A0A0L1JGY5, UP000038009_A0A0N0P4D6, UP000038009_A0A0N1HZT8, UP000038009_A0A0N1I7R8, UP000038009_A0A0N1IJS9, UP000038010_A0A0N0NKF0, UP000038010_A0A0N0NNQ7, UP000038010_A0A0N1H2D3, UP000038010_A0A0N1H675, UP000038010_A0A0N1H6R7, UP000038010_A0A0N1HJE6, UP000038010_A0A0N1HU40, UP000038010_A0A0N1P102, UP000038040_A0A0N4U9C8, UP000038040_A0A158Q5Z6, UP000038041_A0A0N4UXC8, UP000038041_A0A0N4V5S6, UP000038041_A0A0N4V814, UP000038041_A0A0N4VNK9, UP000038042_A0A0N4X341, UP000038043_A0A0N4YHA0, UP000038045_A0A0N4Z361, UP000038045_A0A0N4Z7U6, UP000038045_A0A0N4Z9F1, UP000038045_A0A0N4ZAT3, UP000038045_A0A0N4ZMH7, UP000038045_A0A0N4ZS71, UP000038045_A0A0N4ZSS1, UP000038045_A0A0N4ZZ11, UP000038045_A0A0N4ZZJ6, UP000038045_A0A0N5A1V9, UP000039046_A0A0A1T6K0, UP000039046_A0A0A1T7Q3, UP000039046_A0A0A1TID0, UP000039046_A0A0A1TLN5, UP000044841_A0A0K6FKW5, UP000044841_A0A0K6G200, UP000044841_A0A0K6GAY8, UP000046392_A0A0N5B4S5, UP000046392_A0A0N5B6I4, UP000046392_A0A0N5B809, UP000046392_A0A0N5BCM3, UP000046392_A0A0N5C6L1, UP000046392_A0A0N5C6N2, UP000046392_A0A0N5C9Q1, UP000046392_A0A0N5CBA4, UP000046393_A0A0N5ALW9, UP000046393_A0A0N5AQQ4, UP000046393_A0A0N5AS03, UP000046393_A0A0N5ATZ3, UP000046393_A0A0N5B0V6, UP000046393_A0A158R4T6, UP000046394_A0A0N5CLE2, UP000050240_A0A0L8R9P4, UP000050240_A0A0L8RAG4, UP000050240_A0A0L8RC30, UP000050240_A0A0L8RCF1, UP000050240_A0A0L8RCR5, UP000050240_A0A0L8RE95, UP000050240_A0A0L8RFQ0, UP000050240_A0A0L8RGG5, UP000050240_A0A0L8RGY2, UP000050240_A0A0L8RI85, UP000050240_A0A0L8RIM9, UP000050240_A0A0L8RM10, UP000050240_A0A0L8RNC2, UP000050741_A0A183BIJ3, UP000050741_A0A183BKY8, UP000050741_A0A183BZT5, UP000050741_A0A183C6B8, UP000050741_A0A183C802, UP000050741_A0A183CAK0, UP000050741_A0A183CB13, UP000050741_A0A183CP11, UP000050787_A0A183GZQ0, UP000050787_A0A183H633, UP000050787_A0A183I0V7, UP000050787_A0A183I1H3, UP000050787_A0A183I270, UP000051574_A0A0T6B7Z8, UP000051574_A0A0T6B871, UP000051574_A0A0T6BDG3, UP000051574_A0A0T6BEV4, UP000052976_A0A091EL16, UP000052976_A0A091EVG7, UP000052976_A0A091EYJ3, UP000052976_A0A091F0Q6, UP000052976_A0A091F452, UP000052976_A0A091FLV1, UP000053095_A0A0B8N2C9, UP000053095_A0A510NVZ0, UP000053095_A0A6V8H2B4, UP000053095_A0A6V8H991, UP000053095_A0A6V8HIG3, UP000053097_A0A026VS54, UP000053097_A0A026VWH5, UP000053097_A0A026W508, UP000053097_A0A026W7Z7, UP000053097_A0A026WAM1, UP000053097_A0A026WB13, UP000053097_A0A026WDS0, UP000053097_A0A026WH98, UP000053097_A0A026WLV5, UP000053097_A0A026WM06, UP000053097_A0A026WRE6, UP000053097_A0A026WSE6, UP000053097_A0A026WT40, UP000053105_A0A0M8ZN83, UP000053105_A0A0M8ZUU7, UP000053105_A0A0M8ZYC2, UP000053105_A0A0M9A0M1, UP000053105_A0A0M9A182, UP000053105_A0A0M9A9E9, UP000053105_A0A0N0BFT8, UP000053105_A0A0N0BHM7, UP000053105_A0A0N0BJ95, UP000053105_A0A0N0U4Q5, UP000053105_A0A0N0U539, UP000053105_A0A0N1IT31, UP000053144_A0A0L9TG68, UP000053144_A0A0L9TPA9, UP000053144_A0A0L9U1M3, UP000053144_A0A0L9UT70, UP000053144_A0A0L9UVD5, UP000053144_A0A0L9V2Y3, UP000053144_A0A0L9VFP2, UP000053144_A0A0L9VIQ8, UP000053144_A0A0L9VMV9, UP000053236_W2FP95, UP000053236_W2HVU7, UP000053236_W2LYH3, UP000053236_W2NDW8, UP000053257_A0A0C3NB36, UP000053259_A0A0D1XC05, UP000053259_A0A0D1XKB0, UP000053259_A0A0D1XWJ1, UP000053259_A0A0D1YQ81, UP000053259_A0A0D1Z208, UP000053259_A0A0D1Z2H1, UP000053259_A0A0D2B6V4, UP000053286_A0A087QHH3, UP000053286_A0A087QJG9, UP000053286_A0A087QRG5, UP000053286_A0A087R1E9, UP000053286_A0A087R258, UP000053286_A0A087R287, UP000053286_A0A087R641, UP000053286_A0A087R962, UP000053286_A0A087RHD0, UP000053286_A0A087RKZ8, UP000053328_A0A0D2BGX8, UP000053328_A0A0D2BMT5, UP000053328_A0A0D2BPE1, UP000053424_A0A0C2Y5W8, UP000053424_A0A0C2YMH3, UP000053558_A0A5M3MA03, UP000053558_A0A5M3MDK3, UP000053558_A0A5M3MUN8, UP000053558_A0A5M3N1X6, UP000053573_A0A0H1B894, UP000053573_A0A0H1BAQ1, UP000053573_A0A0H1BC74, UP000053573_A0A0H1BCM8, UP000053573_A0A0H1BEU8, UP000053573_A0A0H1BQ82, UP000053599_A0A0D1WCK2, UP000053599_A0A0D1YE18, UP000053599_A0A0D1YYZ2, UP000053599_A0A0D1ZGM3, UP000053617_A0A0D2FMM3, UP000053617_A0A0D2FSA4, UP000053617_A0A0D2I9Y6, UP000053617_A0A0D2IAG1, UP000053617_A0A0D2J250, UP000053641_A0A099YTN5, UP000053641_A0A099YVG3, UP000053641_A0A099YXE3, UP000053641_A0A099Z6E6, UP000053641_A0A099Z8F7, UP000053641_A0A099ZC64, UP000053641_A0A099ZN22, UP000053760_A0A091FJE4, UP000053760_A0A091FRM9, UP000053760_A0A091FUN1, UP000053760_A0A091FUT3, UP000053760_A0A091G451, UP000053760_A0A091G5K4, UP000053760_A0A091GD48, UP000053760_A0A091H1K2, UP000053841_W6XV36, UP000053841_W6Y999, UP000053841_W6YCG6, UP000053841_W6YDF1, UP000053841_W6YQA1, UP000053864_W2FP95, UP000053864_W2HVU7, UP000053864_W2LYH3, UP000053864_W2NDW8, UP000054007_A0A0D7BAG0, UP000054007_A0A0D7BPZ9, UP000054007_A0A0D7BW30, UP000054032_W6YT21, UP000054032_W6Z3N6, UP000054032_W6Z5I3, UP000054032_W6Z7D9, UP000054032_W6ZNC8, UP000054032_W7A2F8, UP000054177_A0A2D4BDW5, UP000054177_A0A2D4CBF6, UP000054251_A0A0V1PQP4, UP000054251_A0A0V1PWF9, UP000054251_A0A0V1PX74, UP000054251_A0A0V1PZL9, UP000054251_A0A0V1PZP4, UP000054251_A0A0V1Q013, UP000054251_A0A0V1Q1G9, UP000054251_A0A0V1Q1L5, UP000054251_A0A0V1Q3R8, UP000054251_A0A0V1Q556, UP000054251_A0A0V1Q6G8, UP000054266_A0A0D2CCB4, UP000054266_A0A0D2CND3, UP000054266_A0A0D2CQK5, UP000054266_A0A0D2FKL3, UP000054266_A0A0D2FVG3, UP000054266_A0A0D2G9N9, UP000054270_A0A0D2LMP8, UP000054270_A0A0D2NPL3, UP000054270_A0A0D2PD66, UP000054270_A0A0D2Q3P7, UP000054289_A0A0L7K785, UP000054289_A0A0L7K8W7, UP000054289_A0A0L7K955, UP000054289_A0A0L7K995, UP000054289_A0A0L7K9N2, UP000054289_A0A0L7KAD2, UP000054289_A0A0L7KB69, UP000054289_A0A0L7KDL5, UP000054289_A0A0L7KIX7, UP000054289_A0A0L7KLH7, UP000054302_A0A0D1WWU8, UP000054302_A0A0D1XP86, UP000054302_A0A0D1Y026, UP000054302_A0A0D1Z4T3, UP000054302_A0A0D1ZIV8, UP000054302_A0A0D1ZZ58, UP000054308_A0A091HI03, UP000054308_A0A091I428, UP000054308_A0A091I493, UP000054308_A0A091IGQ4, UP000054308_A0A091IUF4, UP000054337_W7DZW4, UP000054337_W7E4N6, UP000054337_W7ED68, UP000054337_W7EL66, UP000054337_W7EQH5, UP000054423_W2K078, UP000054423_W2K096, UP000054423_W2L755, UP000054423_W2LYH3, UP000054485_A0A0D0AEN6, UP000054485_A0A0D0BL92, UP000054516_A0A1S7UIK5, UP000054516_A0A1W2TFI6, UP000054516_A0A1W2THE1, UP000054516_A0A1W2TJ90, UP000054516_A0A1W2TJL4, UP000054516_A0A1W2TLK1, UP000054516_A0A1W2TMW6, UP000054532_W2M627, UP000054532_W2M676, UP000054532_W2NDW8, UP000054532_W2P434, UP000054544_A0A0D9NRK3, UP000054544_A0A0D9NUG4, UP000054544_A0A0D9NXD6, UP000054544_A0A0D9NYH2, UP000054544_A0A0D9P6F9, UP000054544_A0A0D9P7A0, UP000054559_A0A0J8QLE9, UP000054559_A0A0J8TRR4, UP000054559_A0A0J8U201, UP000054561_A0A0D9QK58, UP000054561_A0A0D9QL38, UP000054561_A0A0D9QLA0, UP000054561_A0A0D9QLF9, UP000054563_A0A0J8RBE5, UP000054563_A0A0J8RDY5, UP000054563_A0A0J8RJC3, UP000054563_A0A0J8RS11, UP000054565_A0A0J6Y4P7, UP000054565_A0A0J6YH65, UP000054565_A0A0J7AW46, UP000054565_A0A0J7B8G7, UP000054565_A0A0J7BD70, UP000054567_A0A0J6F3S0, UP000054567_A0A0J6F6H7, UP000054567_A0A0J6FGD3, UP000054567_A0A0J6FRY4, UP000054567_A0A0J6FU02, UP000054567_A0A0J6ICC0, UP000054821_A0A0W7VF12, UP000054821_A0A2P4ZDI1, UP000054821_A0A2P4ZIC3, UP000054821_A0A2P4ZMB1, UP000054821_A0A2P4ZS05, UP000055045_A0A101MC53, UP000055045_A0A117NLL6, UP000055045_A0A124GQ49, UP000055045_A0A124GSJ0, UP000059188_A0A0B7F7R4, UP000059188_A0A0B7FSK9, UP000059188_A0A0B7G219, UP000068243_A0A100IKQ2, UP000068243_A0A100IMY6, UP000068243_A0A117DUV1, UP000068243_A0A117DVC0, UP000069940_A0A023EW64, UP000069940_A0A182G846, UP000069940_A0A182GDG7, UP000069940_A0A182GFH7, UP000069940_A0A182GFK9, UP000069940_A0A182GHL1, UP000069940_A0A182GI54, UP000069940_A0A182GLS3, UP000069940_A0A182GN28, UP000069940_A0A182GR68, UP000069940_A0A182GVA0, UP000069940_A0A182H2G2, UP000069940_A0A182H4N2, UP000069940_A0A182H9G8, UP000069940_A0A182HE32, UP000070121_A0A135SUV7, UP000070121_A0A135TT21, UP000070121_A0A135U6N2, UP000070121_A0A135UMR1, UP000070121_A0A135URP5, UP000070121_A0A135UYL3, UP000070121_A0A135UZF0, UP000070121_A0A135V4E9, UP000070133_A0A139H2S5, UP000070133_A0A139H4B9, UP000070133_A0A139HNE8, UP000070328_A0A135RPW3, UP000070328_A0A135S4Z6, UP000070328_A0A135S552, UP000070328_A0A135SIZ2, UP000070328_A0A135T702, UP000070328_A0A135TX45, UP000070328_A0A135TXP5, UP000070501_A0A136IY90, UP000070501_A0A136J395, UP000070501_A0A136J5M6, UP000070501_A0A136JC60, UP000070501_A0A136JJ82, UP000070720_A0A0E0SDV0, UP000070720_A0A0E0SFK2, UP000070720_A0A1C3YI80, UP000070720_A0A1C3YKR8, UP000070720_A0A1C3YKT9, UP000070720_A0A1C3YLH6, UP000070720_I1RN54, UP000070720_I1RSW5, UP000070720_I1RYQ5, UP000072874_A0A078KA30, UP000072874_A0A078KDX1, UP000072874_A0A4V0KIE7, UP000072904_A0A077Y1X2, UP000072904_A0A078KA30, UP000072904_A0A078KDX1, UP000073492_A0A139ICJ0, UP000073492_A0A139IJ33, UP000073492_A0A139IKA3, UP000073492_A0A139IKQ0, UP000073492_A0A139IPD6, UP000075602_A0A150UQI4, UP000075602_A0A150UY80, UP000075602_A0A150V3C2, UP000075602_A0A150VGN5, UP000075809_A0A151WEY2, UP000075809_A0A151WHG6, UP000075809_A0A151WIK1, UP000075809_A0A151WIK7, UP000075809_A0A151WNG7, UP000075809_A0A151WQJ5, UP000075809_A0A151WVP4, UP000075809_A0A151WWS0, UP000075809_A0A151WXE7, UP000075809_A0A151XFW0, UP000075809_A0A151XGX3, UP000075840_A0A182HIS8, UP000075840_A0A182HJ49, UP000075840_A0A182HJ59, UP000075840_A0A182HJ85, UP000075840_A0A182HJJ5, UP000075840_A0A182HPI8, UP000075840_A0A182HPK2, UP000075840_A0A182HQE2, UP000075840_A0A182HRE6, UP000075840_A0A182HSZ0, UP000075840_A0A182HY92, UP000075840_A0A182I1N0, UP000075840_A0A182I446, UP000075840_A0A182I9B8, UP000075840_A0A182IAU5, UP000075840_A0A182IB17, UP000075840_A0A182ICD3, UP000075840_A0A182IIM7, UP000075840_A0A1Y9GKX4, UP000075840_A0A2C9GNM3, UP000075840_A0A2C9GPH4, UP000075840_A0A2C9GRE0, UP000075840_A0A499FT16, UP000075840_A0A499FT17, UP000075840_A0A499FT48, UP000075880_A0A182ILL7, UP000075880_A0A182IXT9, UP000075880_A0A182IYW0, UP000075880_A0A182IZC3, UP000075880_A0A182IZM5, UP000075880_A0A182J0M3, UP000075880_A0A182JDJ6, UP000075880_A0A182JHN4, UP000075880_A0A182JI07, UP000075880_A0A182JJM4, UP000075880_A0A182JN53, UP000075882_A0A6E8UZH8, UP000075882_A0A6E8V1C8, UP000075882_A0A6E8V387, UP000075882_A0A6E8V3I7, UP000075882_A0A6E8V570, UP000075882_A0A6E8V815, UP000075882_A0A6E8V8L3, UP000075882_A0A6E8VAR5, UP000075882_A0A6E8VFN7, UP000075882_A0A6E8VFT8, UP000075882_A0A6E8VGT5, UP000075882_A0A6E8VPC6, UP000075882_A0A6E8VPU4, UP000075882_A0A6E8VQK2, UP000075882_A0A6E8VQT1, UP000075882_A0A6E8VS77, UP000075882_A0A6E8VUV8, UP000075882_A0A6E8VVL1, UP000075882_A0A6E8VWG8, UP000075882_A0A6E8VXW2, UP000075882_A0A6E8VZ60, UP000075882_A0A6E8W1W8, UP000075882_A0A6E8W3N2, UP000075882_A0A6E8W938, UP000075882_A0A6E8WC64, UP000075882_A0A6E8WC90, UP000075882_A0A6E8WCD7, UP000075883_A0A182LRQ9, UP000075883_A0A182LUH7, UP000075883_A0A182LX15, UP000075883_A0A182LYD4, UP000075883_A0A182LZF7, UP000075883_A0A182M1Y6, UP000075883_A0A182M6Y7, UP000075883_A0A182M874, UP000075883_A0A182MBL6, UP000075883_A0A182MKJ5, UP000075883_A0A182MRU9, UP000075884_A0A182MYU4, UP000075884_A0A182N0B1, UP000075884_A0A182N274, UP000075884_A0A182N508, UP000075884_A0A182N556, UP000075884_A0A182NAV5, UP000075884_A0A182NC94, UP000075884_A0A182NFP6, UP000075884_A0A182NFR4, UP000075884_A0A182NFS6, UP000075884_A0A182NFT8, UP000075884_A0A182NI52, UP000075884_A0A182NJ29, UP000075884_A0A182NKB5, UP000075884_A0A182NKF3, UP000075884_A0A182NU40, UP000075884_A0A182NUM0, UP000075884_A0A182NVH9, UP000075884_A0A3F2YVY7, UP000075900_A0A182R382, UP000075900_A0A182R561, UP000075900_A0A182RAR1, UP000075900_A0A182RD24, UP000075900_A0A182RD46, UP000075900_A0A182RET6, UP000075900_A0A182REV6, UP000075900_A0A182RJ82, UP000075900_A0A182RKX5, UP000075900_A0A182RPP5, UP000075900_A0A182RRB5, UP000075900_A0A182RVX0, UP000075900_A0A182RYW6, UP000075900_A0A1Y9HF07, UP000075900_A0A4Y0BDI4, UP000075900_A0A4Y0BHT7, UP000075900_A0A4Y0BIK0, UP000075900_A0A4Y0BIM3, UP000075900_A0A4Y0BJE4, UP000075900_A0A4Y0BJJ5, UP000075900_A0A4Y0BK79, UP000075900_A0A4Y0BM32, UP000075900_A0A4Y0BP24, UP000075900_A0A4Y0BRZ4, UP000075900_A0A6R5Z489, UP000075901_A0A182SBJ3, UP000075901_A0A182SG67, UP000075901_A0A182SPM5, UP000075901_A0A182STI0, UP000075901_A0A182SZ15, UP000075901_A0A182T7Y9, UP000075902_A0A182TF64, UP000075902_A0A182TKY6, UP000075902_A0A182TXQ1, UP000075902_A0A182U0X9, UP000075902_A0A182U1K8, UP000075902_A0A182U7S5, UP000075902_A0A182U7Z9, UP000075902_A0A182UEE7, UP000075902_A0A182UF60, UP000075902_A0A182UFR6, UP000075902_A0A182UKX8, UP000075903_A0A182UPC9, UP000075903_A0A182USF0, UP000075903_A0A182USY0, UP000075903_A0A182UVB1, UP000075903_A0A182UXK2, UP000075903_A0A182UXU6, UP000075903_A0A182UY88, UP000075903_A0A182UYR1, UP000075903_A0A182UZ40, UP000075903_A0A182V1G5, UP000075903_A0A182V6F0, UP000075903_A0A182VD46, UP000075903_A0A182VGC5, UP000075903_A0A182VJ44, UP000075903_A0A182VL33, UP000075903_A0A3F2Z0C4, UP000075903_A0A453Z207, UP000076004_A0A151LGJ8, UP000076004_A0A151LIC7, UP000076004_A0A151LIU6, UP000076004_A0A151LLZ3, UP000076004_A0A151LNH2, UP000076004_A0A151LQ16, UP000076154_A0A369JUN5, UP000076154_A0A369K660, UP000076359_A0A151L920, UP000076359_A0A151LBS3, UP000076359_A0A151LC57, UP000076359_A0A151LHU6, UP000076359_A0A151LJW9, UP000076359_A0A151LMM6, UP000076359_A0A151LPT0, UP000076359_A0A151LTS0, UP000076407_A0A182WVN8, UP000076407_A0A182WW92, UP000076407_A0A182WYU0, UP000076407_A0A182X2G9, UP000076407_A0A182X309, UP000076407_A0A182X414, UP000076407_A0A182X415, UP000076407_A0A182X5R5, UP000076407_A0A182XDM4, UP000076407_A0A182XE38, UP000076407_A0A182XE64, UP000076407_A0A182XE74, UP000076407_A0A182XGK7, UP000076407_A0A182XHT0, UP000076407_A0A182XI09, UP000076407_A0A182XKE9, UP000076407_A0A182XL21, UP000076407_A0A453Z3B1, UP000076449_A0A161XTQ8, UP000076449_A0A167UCV3, UP000076449_A0A167UFI5, UP000076449_A0A167XKD7, UP000076552_A0A161WJ77, UP000076552_A0A166NCR1, UP000076552_A0A166NQG4, UP000076552_A0A166PV07, UP000076552_A0A166SJQ3, UP000076552_A0A166UE78, UP000076552_A0A166X658, UP000076552_A0A166YF03, UP000076552_A0A166Z6N0, UP000076584_A0A161VWD0, UP000076584_A0A161WK44, UP000076584_A0A162MYA1, UP000076584_A0A162PF36, UP000076584_A0A162PR82, UP000076584_A0A166L605, UP000076584_A0A166Q555, UP000076584_A0A167BX74, UP000076584_A0A167DG40, UP000076722_A0A164U293, UP000076722_A0A164UHR1, UP000076722_A0A164V9T7, UP000076727_A0A165P1M8, UP000076727_A0A165SKB3, UP000076761_A0A165RHY4, UP000076761_A0A165THA9, UP000076798_A0A166B6H9, UP000076798_A0A166H8Q3, UP000076871_A0A165E4I9, UP000076871_A0A165GXC0, UP000076881_A0A162K8X1, UP000076881_A0A168EVY4, UP000076881_A0A168F483, UP000076881_A0A168F622, UP000076881_A0A168GC13, UP000076881_A0A168HVI4, UP000077002_A0A177F232, UP000077002_A0A177FB76, UP000077002_A0A177FHC0, UP000077154_A0A176ZXD6, UP000077154_A0A176ZZR3, UP000077154_A0A177A0I8, UP000077154_A0A177AAG2, UP000077154_A0A177ABU1, UP000077154_A0A177AJJ5, UP000077154_A0A177AKY0, UP000077154_A0A177AN44, UP000077448_A0A182E211, UP000077448_A0A182E4A9, UP000077448_A0A182EDJ0, UP000077755_A0A161ZNC1, UP000077755_A0A161ZUF8, UP000077755_A0A162AID4, UP000077755_A0A165XQM3, UP000077755_A0A165ZJH9, UP000077755_A0A166C5I2, UP000077755_A0A166I8B1, UP000077755_A0A166ICF2, UP000078200_A0A1A9UL77, UP000078200_A0A1A9US49, UP000078200_A0A1A9USU8, UP000078200_A0A1A9UW64, UP000078200_A0A1A9UY45, UP000078200_A0A1A9UZZ3, UP000078200_A0A1A9V396, UP000078200_A0A1A9V3G4, UP000078200_A0A1A9V3Y9, UP000078200_A0A1A9V935, UP000078200_A0A1A9VGC7, UP000078200_A0A1A9VGZ5, UP000078200_A0A1A9VPK5, UP000078200_A0A1A9VV77, UP000078200_A0A1A9VWT3, UP000078200_A0A1A9VXX0, UP000078237_A0A175W785, UP000078237_A0A175WB61, UP000078237_A0A175WCX2, UP000078240_A0A179GWN0, UP000078240_A0A179GY46, UP000078240_A0A179H3B5, UP000078240_A0A179HBR3, UP000078240_A0A179HDJ0, UP000078340_A0A179GWN0, UP000078340_A0A179H3B5, UP000078340_A0A179HKX9, UP000078340_A0A179HS52, UP000078340_A0A179HWY9, UP000078343_A0A178ZKE9, UP000078343_A0A178ZLR8, UP000078343_A0A178ZLX2, UP000078397_A0A179FRH0, UP000078397_A0A179FT44, UP000078397_A0A179FX19, UP000078397_A0A179G5W5, UP000078397_A0A179G9A9, UP000078397_A0A179G9E4, UP000078540_A0A151HYR9, UP000078540_A0A151I299, UP000078540_A0A195AYY6, UP000078540_A0A195B5M2, UP000078540_A0A195BAQ7, UP000078540_A0A195BDW8, UP000078540_A0A195BEK7, UP000078540_A0A195BFW8, UP000078540_A0A195BKZ5, UP000078540_A0A195BNP3, UP000078540_A0A195BQW3, UP000078541_A0A151JVQ4, UP000078541_A0A151K006, UP000078541_A0A195ESH8, UP000078541_A0A195F0R0, UP000078541_A0A195F262, UP000078541_A0A195F5I2, UP000078541_A0A195F680, UP000078541_A0A195F8C8, UP000078541_A0A195FJL4, UP000078541_A0A195FSX9, UP000078541_A0A195FUF6, UP000078541_A0A195FUN6, UP000078542_A0A151IC38, UP000078542_A0A151IQH7, UP000078542_A0A195C033, UP000078542_A0A195C2U5, UP000078542_A0A195C9L9, UP000078542_A0A195CJK0, UP000078542_A0A195CS56, UP000078542_A0A195CZY9, UP000078559_A0A194VJA9, UP000078559_A0A194VLD1, UP000078559_A0A194VWB4, UP000078559_A0A194VWD6, UP000078559_A0A194VY73, UP000078559_A0A194W5I8, UP000078576_A0A194UP92, UP000078576_A0A194UPU5, UP000078576_A0A194UPY0, UP000078576_A0A194V451, UP000078576_A0A194V8Z9, UP000078576_A0A194VB93, UP000078576_A0A194VGF4, UP000079721_A0A1S2Z9H8, UP000079721_A0A1S2ZIJ0, UP000079721_A0A1S3W2X0, UP000079721_A0A1S3W8K8, UP000079721_A0A1S3W8Y1, UP000079721_A0A1S3W9T5, UP000079721_A0A1S3WLH8, UP000079721_A0A1S3WM69, UP000079721_A0A1S3WTB1, UP000081671_A0A1S3EZ79, UP000081671_A0A1S3FGX4, UP000081671_A0A1S3FN82, UP000081671_A0A1S3FNU0, UP000081671_A0A1S3FNU2, UP000081671_A0A1S3FNY0, UP000081671_A0A1S3FRT2, UP000081671_A0A1S3G1D0, UP000081671_A0A1S3G2E4, UP000087171_A0A1S2XL96, UP000087171_A0A1S2YEB2, UP000087171_A0A1S2YYQ3, UP000087171_A0A1S3E8T6, UP000087171_A0A1S3EAM9, UP000087171_A0A3Q7XUG8, UP000087766_A0A1S3T9R5, UP000087766_A0A1S3TJD3, UP000087766_A0A1S3TVX7, UP000087766_A0A1S3UGW0, UP000087766_A0A1S3UP05, UP000087766_A0A1S3URN9, UP000087766_A0A1S3VNF7, UP000087766_A0A1S3VQX1, UP000087766_A0A1S3VQX7, UP000087766_A0A1S3VVQ6, UP000087766_A0A3Q0FCQ8, UP000091857_A0A251JBJ9, UP000091857_A0A251JQQ0, UP000091857_A0A2C9V806, UP000091857_A0A2C9VNP9, UP000091857_A0A2C9WH90, UP000091857_A0A2C9WKF1, UP000091872_A0A1B8FDY0, UP000091872_A0A1B8FI39, UP000091872_A0A1B8FIM5, UP000091872_A0A1B8FLH9, UP000091872_A0A1B8FLT1, UP000091872_A0A1B8FQW9, UP000091872_A0A1B8G384, UP000091879_A0A1B8DLB3, UP000091879_A0A1B8DMW0, UP000091879_A0A1B8DWA8, UP000091879_A0A1B8E0J5, UP000091879_A0A1B8E6M7, UP000091879_A0A1B8E7A7, UP000091879_A0A1B8E972, UP000091879_A0A1B8EDQ8, UP000091918_A0A1B7NNQ2, UP000091918_A0A1B7NPQ4, UP000091918_A0A1B7NYE5, UP000091918_A0A1B7P0Y8, UP000091918_A0A1B7P2J7, UP000091918_A0A1B7P307, UP000091956_A0A1B8GCA7, UP000091956_A0A1B8GL07, UP000091956_A0A1B8GPC4, UP000091956_A0A2P2SVN3, UP000091956_A0A2P2SX98, UP000091956_A0A2P2SXK8, UP000091956_A0A2P2SZC0, UP000091967_A0A1B8AC24, UP000091967_A0A1B8ACJ2, UP000091967_A0A1B8ADD9, UP000091967_A0A1B8AFY5, UP000091967_A0A1B8AGA3, UP000091967_A0A1B8AGH5, UP000091967_A0A1B8AH99, UP000091967_A0A1B8AKV4, UP000091967_A0A1B8B3G8, UP000091997_A0A1B8C058, UP000091997_A0A1B8C276, UP000091997_A0A1B8C396, UP000091997_A0A1B8C5Z7, UP000091997_A0A1B8C9X0, UP000091997_A0A1B8CGC3, UP000091997_A0A1B8CHN2, UP000091997_A0A1B8CQ93, UP000092096_A0A1B8EM19, UP000092096_A0A1B8EMZ1, UP000092096_A0A1B8EUJ2, UP000092096_A0A1B8EZX6, UP000092096_A0A1B8F1S0, UP000092096_A0A1B8F330, UP000092096_A0A1B8F6I7, UP000092124_A0A1A6GEH5, UP000092124_A0A1A6HST1, UP000092154_A0A1B7N695, UP000092154_A0A1B7NDL8, UP000092157_A0A1B8D3H2, UP000092157_A0A1B8D5M8, UP000092157_A0A1B8DA67, UP000092157_A0A1B8DFD0, UP000092157_A0A1B8DLI1, UP000092443_A0A1A9XA18, UP000092443_A0A1A9XD51, UP000092443_A0A1A9XE15, UP000092443_A0A1A9XFF7, UP000092443_A0A1A9XRX9, UP000092443_A0A1A9XSW0, UP000092443_A0A1A9XU30, UP000092443_A0A1A9XVD6, UP000092443_A0A1A9XVN3, UP000092443_A0A1A9XYI4, UP000092443_A0A1A9XYR9, UP000092443_A0A1A9Y8Y7, UP000092443_A0A1A9YGK4, UP000092443_A0A1A9YJ92, UP000092443_A0A1A9YL72, UP000092443_A0A1A9YME9, UP000092443_A0A1A9YQQ0, UP000092443_A0A1A9YRV3, UP000092445_A0A1A9Z6W3, UP000092445_A0A1A9Z6Z2, UP000092445_A0A1A9Z9T0, UP000092445_A0A1A9ZD44, UP000092445_A0A1A9ZK97, UP000092445_A0A1A9ZKS2, UP000092445_A0A1A9ZKX0, UP000092445_A0A1A9ZQH5, UP000092445_A0A1A9ZSC6, UP000092445_A0A1A9ZU54, UP000092445_A0A1A9ZUJ1, UP000092445_A0A1B0A334, UP000092445_A0A1B0AC23, UP000092445_A0A1B0AGF8, UP000092445_A0A1B0AJU6, UP000092445_A0A240SX41, UP000092460_A0A1B0AN14, UP000092460_A0A1B0APH6, UP000092460_A0A1B0ASS7, UP000092460_A0A1B0AVP9, UP000092460_A0A1B0B128, UP000092460_A0A1B0B3H7, UP000092460_A0A1B0B839, UP000092460_A0A1B0BAP0, UP000092460_A0A1B0BCU5, UP000092460_A0A1B0BD65, UP000092460_A0A1B0BDI8, UP000092460_A0A1B0BGS6, UP000092460_A0A1B0BKN4, UP000092460_A0A1B0BMW2, UP000092460_A0A1B0BRP9, UP000092460_A0A1B0BS48, UP000092460_A0A1B0BYK0, UP000092460_A0A1B0BZZ2, UP000092460_A0A1B0C580, UP000092460_A0A1B0C5G0, UP000092555_A0A1A0H5E0, UP000092555_A0A1A0H7I6, UP000092555_A0A1A0HDI7, UP000092555_A0A1A0HG72, UP000092716_A0A1B1DSL0, UP000092716_A0A1B1DTM3, UP000092716_A0A1B1DXH5, UP000094455_A0A1E3NEN1, UP000094455_A0A1E3NF51, UP000094455_A0A1E3NFR0, UP000094455_A0A1E3NHC6, UP000094455_A0A1E3NHK8, UP000094455_A0A1E3NK12, UP000094455_A0A1E3NM06, UP000094455_A0A1E3NM94, UP000094455_A0A1E3NNU5, UP000094455_A0A1E3NP72, UP000094455_A0A1E3NRW3, UP000094455_A0A1E3NTC7, UP000094526_A0A1C1CFL0, UP000094526_A0A1C1CRT2, UP000094526_A0A1C1CTN7, UP000094526_A0A1C1CVS4, UP000094801_A0A1E4SU12, UP000094801_A0A1E4SUP2, UP000094801_A0A1E4SVQ1, UP000094801_A0A1E4SYH0, UP000094801_A0A1E4SYQ4, UP000094801_A0A1E4T5L5, UP000094801_A0A1E4T6U9, UP000095009_A0A1E3PDP9, UP000095009_A0A1E3PFM8, UP000095009_A0A1E3PGW1, UP000095009_A0A1E3PMJ3, UP000095009_A0A1E3PNU4, UP000095009_A0A1E3PPB1, UP000095009_A0A1E3PPL3, UP000095009_A0A1E3PQC2, UP000095009_A0A1E3PRM4, UP000095009_A0A1E3PTB6, UP000095085_A0A1E4RBM1, UP000095085_A0A1E4RCB9, UP000095085_A0A1E4RE24, UP000095085_A0A1E4RF71, UP000095085_A0A1E4RFG3, UP000095085_A0A1E4RH61, UP000095085_A0A1E4RIG3, UP000095085_A0A1E4RK27, UP000095085_A0A1E4RLM0, UP000095085_A0A1E4RMS7, UP000095085_A0A1E4RQM8, UP000095085_A0A1E4RRH6, UP000095085_A0A1E4RS59, UP000095085_A0A1E4RSN3, UP000095281_A0A1I8AX64, UP000095281_A0A1I8AYM4, UP000095281_A0A1I8AZN5, UP000095281_A0A1I8B0C3, UP000095281_A0A1I8B0D5, UP000095281_A0A1I8B157, UP000095281_A0A1I8B169, UP000095281_A0A1I8BGB2, UP000095281_A0A1I8BKI7, UP000095281_A0A1I8BUE4, UP000095281_A0A1I8BXD5, UP000095283_A0A1I7XSS6, UP000095284_A0A1I7RV49, UP000095284_A0A1I7RZV5, UP000095284_A0A1I7S0B1, UP000095284_A0A1I7S1N0, UP000095284_A0A1I7S810, UP000095284_A0A1I7SFA0, UP000095284_A0A1I7SS42, UP000095284_A0A1I7SWS2, UP000095285_A0A1I7VWD0, UP000095285_A0A1I7VZ14, UP000095286_A0A1I8C5R6, UP000095286_A0A1I8C9E6, UP000095286_A0A1I8C9Q6, UP000095286_A0A1I8CB81, UP000095286_A0A1I8CDJ2, UP000095286_A0A1I8CE58, UP000095286_A0A1I8CI98, UP000095286_A0A1I8CIB7, UP000095286_A0A1I8CMV1, UP000095286_A0A1I8CU04, UP000095286_A0A1I8CW16, UP000095286_A0A1I8CW21, UP000095286_A0A1I8CZL4, UP000095286_A0A1I8D3B6, UP000095286_A0A1I8D3W2, UP000095300_A0A1I8NLV8, UP000095300_A0A1I8NLW5, UP000095300_A0A1I8NLW9, UP000095300_A0A1I8NLX6, UP000095300_A0A1I8NLX8, UP000095300_A0A1I8NLY4, UP000095300_A0A1I8NMB8, UP000095300_A0A1I8NNX1, UP000095300_A0A1I8NNX8, UP000095300_A0A1I8NNX9, UP000095300_A0A1I8NPB4, UP000095300_A0A1I8NPB8, UP000095300_A0A1I8NRI7, UP000095300_A0A1I8NRI9, UP000095300_A0A1I8NRJ0, UP000095300_A0A1I8NRJ1, UP000095300_A0A1I8NRJ4, UP000095300_A0A1I8NRJ9, UP000095300_A0A1I8NS38, UP000095300_A0A1I8NT81, UP000095300_A0A1I8NTC9, UP000095300_A0A1I8NU32, UP000095300_A0A1I8NUI6, UP000095300_A0A1I8NUI9, UP000095300_A0A1I8NUJ1, UP000095300_A0A1I8NUJ2, UP000095300_A0A1I8NV56, UP000095300_A0A1I8NXI7, UP000095300_A0A1I8NY69, UP000095300_A0A1I8NY70, UP000095300_A0A1I8NY85, UP000095300_A0A1I8NYA5, UP000095300_A0A1I8P0G2, UP000095300_A0A1I8P206, UP000095300_A0A1I8P3I7, UP000095300_A0A1I8P903, UP000095300_A0A1I8PKR7, UP000095300_A0A1I8PKX9, UP000095300_A0A1I8PKZ0, UP000095300_A0A1I8PRN8, UP000095300_A0A1I8PRW6, UP000095300_A0A1I8PT15, UP000095300_A0A1I8PTV2, UP000095300_A0A1I8PUS5, UP000095300_A0A1I8Q0D2, UP000095300_A0A1I8Q0F8, UP000095300_A0A1I8Q0F9, UP000095300_A0A1I8Q103, UP000095300_A0A1I8Q136, UP000095300_A0A1I8Q140, UP000095300_A0A1I8Q2S0, UP000095300_A0A1I8Q2S6, UP000095300_A0A1I8Q2S7, UP000095300_A0A1I8Q2T4, UP000095300_A0A1I8Q2T7, UP000095300_A0A1I8Q2U3, UP000095300_A0A1I8Q2U7, UP000095300_A0A1I8Q2U8, UP000095300_A0A1I8Q464, UP000095300_A0A1I8Q471, UP000095300_A0A1I8Q495, UP000095300_A0A1I8Q6M0, UP000095300_A0A1I8Q6P1, UP000095300_A0A1I8Q6R2, UP000095300_A0A1I8Q803, UP000095300_A0A1I8Q839, UP000095300_A0A1I8Q8W3, UP000095300_A0A1I8Q8X1, UP000095300_A0A1I8QEM6, UP000095300_A0A1I8QFB0, UP000095301_A0A1I8M0L1, UP000095301_A0A1I8M1D0, UP000095301_A0A1I8M1D1, UP000095301_A0A1I8M1D3, UP000095301_A0A1I8M1D5, UP000095301_A0A1I8M1D6, UP000095301_A0A1I8M1I9, UP000095301_A0A1I8M1P2, UP000095301_A0A1I8M2P1, UP000095301_A0A1I8M491, UP000095301_A0A1I8M4M9, UP000095301_A0A1I8M4N0, UP000095301_A0A1I8M4P1, UP000095301_A0A1I8M5G4, UP000095301_A0A1I8M5H2, UP000095301_A0A1I8M5H6, UP000095301_A0A1I8M5H8, UP000095301_A0A1I8M5I4, UP000095301_A0A1I8M6C0, UP000095301_A0A1I8M9R6, UP000095301_A0A1I8MAV7, UP000095301_A0A1I8MB67, UP000095301_A0A1I8MEW5, UP000095301_A0A1I8MEW6, UP000095301_A0A1I8MEW7, UP000095301_A0A1I8MIG7, UP000095301_A0A1I8MJS4, UP000095301_A0A1I8MLJ8, UP000095301_A0A1I8MMF9, UP000095301_A0A1I8MQX5, UP000095301_A0A1I8MS24, UP000095301_A0A1I8MS32, UP000095301_A0A1I8MUJ8, UP000095301_A0A1I8MUP6, UP000095301_A0A1I8MUZ0, UP000095301_A0A1I8MVL1, UP000095301_A0A1I8MVL8, UP000095301_A0A1I8MVL9, UP000095301_A0A1I8MY93, UP000095301_A0A1I8N044, UP000095301_A0A1I8N0G6, UP000095301_A0A1I8N0Y5, UP000095301_A0A1I8N2M5, UP000095301_A0A1I8N6T8, UP000095301_A0A1I8N735, UP000095301_A0A1I8N744, UP000095301_A0A1I8N7T7, UP000095301_A0A1I8N9Q8, UP000095301_A0A1I8N9R0, UP000095301_A0A1I8N9R1, UP000095301_A0A1I8N9S0, UP000095301_A0A1I8NAW1, UP000095301_A0A1I8NCI8, UP000095301_A0A1I8ND75, UP000095301_A0A1I8ND79, UP000095301_A0A1I8NDF7, UP000095301_A0A1I8NDI6, UP000095301_A0A1I8NF31, UP000095301_T1PKE0, UP000095301_T1PNV6, UP000095301_T1PP01, UP000177625_A0A1E1M1D8, UP000177625_A0A1E1M2C8, UP000177625_A0A1E1MBJ5, UP000177625_A0A1E1MCE7, UP000177625_A0A1E1MG47, UP000177625_A0A1E1MKC1, UP000177625_A0A1E1MQM8, UP000177625_A0A1E1MSZ3, UP000177798_A0A1D9PU91, UP000177798_A0A1D9PYI6, UP000177798_A0A1D9Q065, UP000177798_A0A1D9Q3P0, UP000177798_A0A1D9QFU4, UP000177798_A0A1D9QGV2, UP000177798_A0A1D9QIY5, UP000177798_A0A1D9QJE3, UP000178129_A0A1E1JYK0, UP000178129_A0A1E1K6H2, UP000178129_A0A1E1KFF0, UP000178129_A0A1E1KNF6, UP000178129_A0A1E1L088, UP000178129_A0A1E1L3Z1, UP000178129_A0A1E1LD30, UP000178129_A0A1E1LNW3, UP000178912_A0A1E1JY71, UP000178912_A0A1E1K848, UP000178912_A0A1E1K9Q1, UP000178912_A0A1E1KRI6, UP000178912_A0A1E1KWT6, UP000178912_A0A1E1KYU7, UP000178912_A0A1E1L3F4, UP000178912_A0A1E1LCG9, UP000179179_A0A1F7ZX75, UP000179179_A0A1F8A7F1, UP000179179_A0A1F8ABD4, UP000179179_A0A1F8ACA6, UP000179819_A0A161VWD0, UP000179819_A0A162PF36, UP000179819_A0A167DG40, UP000179819_A0A1S1VE92, UP000179819_A0A1S1VL91, UP000179819_A0A1S1VN73, UP000179819_A0A1S1VPG1, UP000179819_A0A1S1VQJ6, UP000179819_A0A1S1W1X0, UP000182128_A0A5K1UAP1, UP000182128_A0A5K1UQ41, UP000182128_A0A5K1VJ14, UP000182235_A0A1J9P139, UP000182235_A0A1J9P744, UP000182235_A0A1J9PJ55, UP000182235_A0A1J9PLH5, UP000182235_A0A1J9PRI6, UP000182235_A0A1J9Q8B2, UP000182235_A0A1J9Q925, UP000182235_A0A1J9QBW0, UP000183567_A0A1J8QLY2, UP000183809_A0A1J9QX82, UP000183809_A0A1J9R562, UP000183809_A0A1J9RAZ3, UP000183809_A0A1J9RB26, UP000183809_A0A1J9S1U2, UP000183809_A0A1J9S875, UP000183809_A0A1J9SAT8, UP000183809_A0A1J9SKA7, UP000184267_A0A1M2W0C7, UP000184267_A0A1M2W7L6, UP000184300_A0A1L9V9I8, UP000184300_A0A1L9VE47, UP000184300_A0A1L9VH49, UP000184300_A0A1L9VKT5, UP000184300_A0A1L9VLI0, UP000184304_A0A1L9MRS7, UP000184304_A0A1L9NB19, UP000184304_A0A1L9NBZ3, UP000184304_A0A1L9NG29, UP000184304_A0A1L9NKT5, UP000184383_A0A1L9R9B3, UP000184383_A0A1L9RBQ3, UP000184383_A0A1L9RD94, UP000184383_A0A1L9RE64, UP000184383_A0A1L9S028, UP000184383_A0A1L9S262, UP000184383_A0A1L9S2F1, UP000184546_A0A1L9WFE0, UP000184546_A0A1L9WGZ5, UP000184546_A0A1L9WID6, UP000184546_A0A1L9WVF5, UP000184546_A0A1L9WYA3, UP000185698_A0A178BSX1, UP000185698_A0A178C608, UP000185698_A0A178CF67, UP000185698_A0A178CHG9, UP000185904_A0A178BKZ7, UP000185904_A0A178D6M9, UP000185904_A0A178D7V6, UP000185904_A0A178DG66, UP000186601_A0A2R6NZB9, UP000186601_A0A2R6S4E6, UP000187203_A0A1R3I4J9, UP000187203_A0A1R3JFX0, UP000187203_A0A1R3K736, UP000187203_A0A1R3KG26, UP000187406_A0A1Q3BKY1, UP000187406_A0A1Q3C058, UP000187406_A0A1Q3C0X6, UP000187406_A0A1Q3CM23, UP000187406_A0A1Q3CXB9, UP000187406_A0A1Q3D0F7, UP000187406_A0A1Q3D8W1, UP000187609_A0A1J6IGC0, UP000187609_A0A1J6IQL2, UP000187609_A0A1J6IQT4, UP000187609_A0A1J6IZX7, UP000187609_A0A1J6J652, UP000187609_A0A1J6J6U6, UP000187609_A0A314KQN4, UP000187609_A0A314L7L6, UP000187609_A0A314LDY3, UP000187609_A0A314LEN5, UP000188268_A0A1R3G0F3, UP000188268_A0A1R3IB68, UP000188268_A0A1R3IXG7, UP000188268_A0A1R3J939, UP000188318_A0A1R3RA30, UP000188318_A0A1R3RMT4, UP000188354_A0A1J7FX83, UP000188354_A0A1J7G0I7, UP000188354_A0A1J7G6Z2, UP000188354_A0A1J7GNE9, UP000188354_A0A1J7GYZ6, UP000188354_A0A1J7I9Z4, UP000188354_A0A394D857, UP000188354_A0A4P1QRV8, UP000188354_A0A4P1QTJ7, UP000188354_A0A4P1R643, UP000188354_A0A4P1R7N6, UP000188354_A0A4P1RCD9, UP000188354_A0A4P1RF61, UP000188354_A0A4P1RGZ7, UP000188354_A0A4P1RHW5, UP000189274_A0A1V2LJ28, UP000189274_A0A1V2LKH6, UP000189274_A0A1V2LMM7, UP000189274_A0A1V2LP71, UP000189274_A0A1V2LQC8, UP000189274_A0A1V2LR56, UP000189274_A0A1V2LRX8, UP000189274_A0A1V2LTQ4, UP000189513_A0A061B0T2, UP000189513_A0A061B7B3, UP000189513_A0A1V2L5E2, UP000189513_A0A1V2L6N2, UP000189513_A0A1V2LCT0, UP000189700_A0A1U8EBG0, UP000189700_A0A1U8EP59, UP000189700_A0A1U8ESW0, UP000189700_A0A1U8F3N1, UP000189700_A0A1U8F6E1, UP000189700_A0A1U8F6Q9, UP000189700_A0A1U8FSJ5, UP000189700_A0A1U8FSK8, UP000189700_A0A1U8FY44, UP000189700_A0A1U8FY75, UP000189700_A0A1U8G0J8, UP000189700_A0A1U8G5V8, UP000189700_A0A1U8GEQ2, UP000189700_A0A1U8GEQ7, UP000189700_A0A1U8GG53, UP000189700_A0A1U8H3H5, UP000189700_A0A1U8HB64, UP000189700_A0A1U8HJJ2, UP000189700_A0A2G2Y833, UP000189700_A0A2G2ZLL3, UP000189700_A0A2G3AII5, UP000189703_A0A1U7YU05, UP000189703_A0A1U7YUV5, UP000189703_A0A1U7Z712, UP000189703_A0A1U7Z7R6, UP000189703_A0A1U8AKA2, UP000189703_A0A1U8ARJ6, UP000189703_A0A1U8AX26, UP000189703_A0A1U8AX38, UP000189703_A0A1U8BCE7, UP000189703_A0A1U8BCM0, UP000189703_A0A1U8Q6I0, UP000189703_A0A1U8Q6I3, UP000189703_A0A1U8Q734, UP000189703_A0A1U8Q8N8, UP000189704_A0A1U7T9D5, UP000189704_A0A1U7TSB1, UP000189704_A0A1U7U2C0, UP000189704_A0A3Q0EHK5, UP000189706_A0A1U7QQY8, UP000189706_A0A1U7QRR7, UP000189706_A0A1U8BEB1, UP000189706_A0A1U8BEG5, UP000189706_A0A1U8BEH0, UP000189706_A0A1U8BQU8, UP000189706_A0A1U8BRC7, UP000189706_A0A1U8BRD3, UP000189706_A0A1U8BVH6, UP000189706_A0A1U8C667, UP000189706_A0A3Q0CD20, UP000189706_A0A3Q0CDI2, UP000189706_A0A3Q0CI61, UP000189706_A0A3Q0CIH6, UP000189706_A0A3Q0CIH9, UP000189706_A0A3Q0CIU5, UP000189706_A0A3Q0CKE2, UP000189706_A0A3Q0CLG0, UP000189706_A0A3Q0CLG6, UP000189706_A0A3Q0CLJ3, UP000189706_A0A3Q0CLW8, UP000189706_A0A3Q0CRS8, UP000189706_A0A3Q0CRT0, UP000189706_A0A3Q0CS39, UP000190312_A0A1S9DCV5, UP000190312_A0A1S9DQ04, UP000190312_A0A1S9DSA6, UP000190312_Q1PSK4, UP000190744_A0A1S9S017, UP000190831_A0A1G4MCZ7, UP000190831_A0A1G4MI65, UP000190831_A0A1G4MJG2, UP000190831_A0A1G4MJM6, UP000190831_A0A1G4MK97, UP000190831_A0A1G4MLC1, UP000191004_A0A1T3C7I9, UP000191004_A0A1T3CE33, UP000191004_A0A1T3CGU5, UP000191004_A0A1T3CQA4, UP000191004_A0A1T3CY82, UP000191004_A0A1T3D0S9, UP000191285_A0A1V6SRW9, UP000191285_A0A1V6T1I3, UP000191285_A0A1V6T7R2, UP000191285_A0A1V6TC90, UP000191285_A0A1V6TGA1, UP000191285_A0A1V6TNL9, UP000191285_A0A1V6U019, UP000191342_A0A1V6T2V3, UP000191342_A0A1V6TF82, UP000191342_A0A1V6TFJ3, UP000191342_A0A1V6TXM6, UP000191408_A0A1V6NJ79, UP000191408_A0A1V6NKL2, UP000191408_A0A1V6P4B6, UP000191408_A0A1V6P5N1, UP000191518_A0A1V6RK48, UP000191518_A0A1V6S7Q7, UP000191518_A0A1V6SD87, UP000191612_A0A1V6QUH3, UP000191612_A0A1V6QXV9, UP000191612_A0A1V6R055, UP000191612_A0A1V6R3W3, UP000191672_A0A1V6Q015, UP000191672_A0A1V6QEF5, UP000191672_A0A1V6QG08, UP000191691_A0A1V6XZ31, UP000191691_A0A1V6Y4J0, UP000191691_A0A1V6Y5P4, UP000191691_A0A1V6ZAJ9, UP000192220_A0A2I4AVZ6, UP000192220_A0A2I4AVZ7, UP000192220_A0A2I4AYX7, UP000192220_A0A2I4BIJ8, UP000192220_A0A2I4BIK5, UP000192220_A0A2I4BIM0, UP000192220_A0A2I4BIM3, UP000192220_A0A2I4BIM5, UP000192220_A0A2I4BIZ9, UP000192220_A0A2I4BJ16, UP000192220_A0A2I4BJ19, UP000192220_A0A2I4BJ21, UP000192220_A0A2I4BQM1, UP000192220_A0A2I4BW77, UP000192220_A0A2I4C3V6, UP000192220_A0A2I4C3Y1, UP000192220_A0A2I4C3Y9, UP000192220_A0A2I4C3Z1, UP000192220_A0A2I4C401, UP000192220_A0A2I4CUE1, UP000192220_A0A2I4CUE5, UP000192220_A0A2I4CUE6, UP000192220_A0A2I4CY37, UP000192220_A0A2I4D426, UP000192220_A0A2I4D6Y1, UP000192220_A0A2I4D6Y4, UP000192220_A0A2I4D6Y5, UP000192220_A0A2I4D6Y6, UP000192220_A0A2I4D6Y7, UP000192220_A0A2I4D6Y9, UP000192220_A0A2I4D6Z1, UP000192220_A0A2I4D6Z2, UP000192220_A0A2I4D6Z8, UP000192220_A0A2I4D6Z9, UP000192220_A0A2I4D706, UP000192257_A0A1X0NJV8, UP000192257_A0A1X0NNF5, UP000192257_A0A1X0NQR3, UP000192257_A0A1X0NR23, UP000192257_A0A1X0NRR9, UP000192257_A0A1X0NTN5, UP000192257_A0A1X0NUC1, UP000192257_A0A1X0NWQ9, UP000192257_A0A1X0P6A8, UP000193067_A0A1Y2J073, UP000193067_A0A1Y2J0R7, UP000193240_A0A1Y2LNW3, UP000193240_A0A1Y2LP74, UP000193240_A0A1Y2LPI0, UP000193240_A0A1Y2LT45, UP000193240_A0A1Y2LWQ5, UP000193240_A0A1Y2M8N8, UP000193240_A0A1Y2MGB3, UP000193689_A0A1Y2DBE8, UP000193689_A0A1Y2DPY4, UP000193689_A0A1Y2DUD0, UP000193689_A0A1Y2EEC3, UP000193689_A0A1Y2EHA2, UP000193689_A0A1Y2EI21, UP000194127_A0A1X6NCC9, UP000194279_A0A1Y2TB79, UP000194279_A0A1Y2THL8, UP000194279_A0A1Y2TJE7, UP000194279_A0A1Y2TNS1, UP000194279_A0A1Y2TPY7, UP000194279_A0A1Y2TZK2, UP000194280_A0A1Z5SLN5, UP000194280_A0A1Z5STD3, UP000194280_A0A1Z5T4L7, UP000194280_A0A1Z5TBE1, UP000194280_A0A1Z5TG61, UP000194280_A0A1Z5TJ36, UP000194280_A0A1Z5TNZ6, UP000194280_A0A1Z5TQ97, UP000194361_A0A1Y2UCJ4, UP000194361_A0A1Y2UCL3, UP000194361_A0A1Y2UWD6, UP000194361_A0A1Y2V2H3, UP000194361_A0A1Y2V9A4, UP000194361_A0A1Y2VDQ2, UP000195012_A0A1Y3DKK8, UP000195012_A0A1Y3DT14, UP000195012_A0A1Y3DVW7, UP000195402_A0A200PMB3, UP000195402_A0A200Q394, UP000195402_A0A200Q8W1, UP000195402_A0A200QP87, UP000195402_A0A200R7Z9, UP000195521_A0A1Y1J9N6, UP000195521_A0A1Y1JDI4, UP000195521_A0A1Y1JEQ2, UP000195521_A0A1Y1JHK9, UP000195521_A0A1Y1JI11, UP000195521_A0A1Y1JJU1, UP000195521_A0A1Y1JLU2, UP000195521_A0A1Y1JMG5, UP000195521_A0A1Y1JML0, UP000195521_A0A1Y1JQE5, UP000195570_A0A1G4I975, UP000195879_A0A1D3S1D3, UP000196158_A0A1X7QYJ5, UP000196158_A0A1X7QYX5, UP000196158_A0A1X7R0Q1, UP000196158_A0A1X7R140, UP000196158_A0A1X7R1W8, UP000196158_A0A1X7R2E2, UP000196158_A0A1X7R2R6, UP000196158_A0A1X7R541, UP000196158_A0A1X7R5A4, UP000196158_A0A1X7R5X3, UP000196158_A0A1X7R7U6, UP000196158_A0A1X7R8P5, UP000196158_A0A1X7RBJ8, UP000196158_A0A1X7RBM9, UP000196402_A0A1G4GS10, UP000196402_A0A1G4GS85, UP000196402_A0A1G4GVH5, UP000196402_A0A1G4H2B5, UP000197138_A0A218XN35, UP000197138_A0A218XWH4, UP000197666_A0A117DUV1, UP000197666_A0A505I6E4, UP000197666_A0A505IDD8, UP000215127_A0A1X7RDP6, UP000215127_A0A1X7RGB8, UP000215127_A0A1X7RGC3, UP000215127_A0A1X7RIN3, UP000215127_A0A1X7RPI4, UP000215127_A0A1X7RR12, UP000215127_A0A1X7S1F7, UP000215335_A0A232EEH3, UP000215335_A0A232EHY1, UP000215335_A0A232EKR9, UP000215335_A0A232EL61, UP000215335_A0A232ER92, UP000215335_A0A232ES62, UP000215335_A0A232EXM7, UP000215335_A0A232F2E0, UP000215335_A0A232F427, UP000215335_A0A232F8I9, UP000215335_A0A232FAG0, UP000215335_A0A232FBR5, UP000215335_A0A232FG83, UP000215335_A0A232FIZ5, UP000215453_A0A1Y6L428, UP000215453_A0A1Y6L933, UP000215453_A0A1Y6L966, UP000215453_A0A1Y6LFB4, UP000215453_A0A1Y6LLZ7, UP000215453_A0A1Y6LRX5, UP000218381_A0A2H3I8K7, UP000218381_A0A2H3IPM1, UP000218381_A0A2H3IRV4, UP000218381_A0A2H3ISN3, UP000218381_A0A2H3IYC2, UP000218811_A0A2H3J9B8, UP000219369_A0A2H3STY9, UP000219369_A0A2H3T3S2, UP000219369_A0A2H3T4U9, UP000219369_A0A2H3T6H1, UP000219369_A0A2H3T9Q9, UP000219369_A0A2H3TAB5, UP000219369_A0A2H3TP10, UP000219369_A0A2H3TRJ8, UP000219602_A0A2H3H385, UP000219602_A0A2H3HED9, UP000219602_A0A2H3HKR8, UP000219602_A0A2H3HLZ8, UP000219602_A0A2H3HM17, UP000219602_A0A2H3HNF7, UP000219602_A0A2H3HQI7, UP000219602_A0A2H3I6B6, UP000219813_A0A1A8VNU9, UP000219813_A0A1A8WW66, UP000219813_A0A1D3JIY1, UP000219813_A0A1D3JJA8, UP000219813_A0A1D3JKE5, UP000219813_A0A1D3JL16, UP000219813_A0A1D3JLE3, UP000219813_A0A1D3JLL4, UP000219813_A0A1D3JML9, UP000219813_A0A1D3PB39, UP000219813_A0A1D3PBB1, UP000219813_A0A1D3PBG0, UP000219813_A0A1D3PBS1, UP000219813_A0A1D3PBZ7, UP000219813_A0A1D3SMW3, UP000219813_A0A1D3SQE4, UP000219813_A0A1D3SQI8, UP000219813_A0A1D3TF67, UP000219813_A0A1D3TFK3, UP000219813_A0A1D3TFL3, UP000220605_A0A1G4H2B5, UP000220605_A0A564ZPN2, UP000220605_A0A564ZQR7, UP000220605_A0A564ZUK7, UP000220605_A0A564ZV48, UP000220605_A0A564ZXM2, UP000220605_A0A565A3Q2, UP000220797_A0A1J1GTE5, UP000220797_A0A1J1GZE5, UP000221130_A0A2C5YDD3, UP000221130_A0A2C5Z8F9, UP000221130_A0A2C5ZXD6, UP000221130_A0A2C6A195, UP000221130_A0A2C6AJR4, UP000222542_A0A1U8F242, UP000222542_A0A1U8GNV1, UP000222542_A0A1U8GNX4, UP000222542_A0A1U8HBE8, UP000222542_A0A2G2Y9B1, UP000222542_A0A2G2YCJ9, UP000222542_A0A2G2YKZ0, UP000222542_A0A2G2YN84, UP000222542_A0A2G2ZDI2, UP000222542_A0A2G2ZMA0, UP000222542_A0A2G3A0I3, UP000222542_A0A2G3A4A7, UP000223968_A0A2B7WHW6, UP000223968_A0A2B7XJF4, UP000223968_A0A2B7XQ27, UP000223968_A0A2B7XSI7, UP000223968_A0A2B7XT60, UP000223968_A0A2B7XY08, UP000223968_A0A2B7YBX0, UP000224522_A0A2G3B3I2, UP000224522_A0A2G3B9P3, UP000224522_A0A2G3BVU3, UP000224522_A0A2G3C6V1, UP000224522_A0A2G3CB61, UP000224522_A0A2G3CFL1, UP000224522_A0A2G3CKJ4, UP000224522_A0A2G3CKU7, UP000224522_A0A2G3CKX6, UP000224522_A0A2G3CRC3, UP000224522_A0A2G3CXE8, UP000224522_A0A2G3D1X4, UP000224522_A0A2G3D7P3, UP000224567_A0A2G2VB44, UP000224567_A0A2G2VH90, UP000224567_A0A2G2VNS3, UP000224567_A0A2G2WA26, UP000224567_A0A2G2WML7, UP000224567_A0A2G2WNN4, UP000224567_A0A2G2WWV3, UP000224567_A0A2G2XB35, UP000224567_A0A2G2XGE7, UP000224634_A0A2B7WET3, UP000224634_A0A2B7WJH8, UP000224634_A0A2B7WKH8, UP000224634_A0A2B7WVP9, UP000224634_A0A2B7XKY7, UP000224634_A0A2B7Z1F2, UP000225277_A0A2D3V0Z0, UP000225277_A0A2D3V2R4, UP000225277_A0A2D3V7M7, UP000225277_A0A2D3V9U1, UP000225277_A0A2D3VDW6, UP000225277_A0A2D3VLX5, UP000226031_A0A2B7Z6L6, UP000226031_A0A2B7Z9K4, UP000226031_A0A2B7Z9T6, UP000226031_A0A2B7ZAB6, UP000226031_A0A2B7ZAL3, UP000226031_A0A2B7ZP11, UP000230249_A0A2H0ZD76, UP000230249_A0A2H0ZEC0, UP000230249_A0A2H0ZK46, UP000230249_A0A2H0ZKP0, UP000230249_A0A2H0ZLN0, UP000230249_A0A2H0ZWS3, UP000230249_A0A2H1A648, UP000230249_A0A2H1A7Z5, UP000230605_A0A2G5HR35, UP000230605_A0A2G5I049, UP000230605_A0A2G5I6R6, UP000230605_A0A2G5I7G2, UP000230605_A0A2G5IDX7, UP000230605_A0A2G5IEN7, UP000231279_A0A2G9FX36, UP000231279_A0A2G9GLG9, UP000231279_A0A2G9H6P4, UP000231279_A0A2G9H7D1, UP000231279_A0A2G9HD29, UP000231279_A0A2G9HHI5, UP000231279_A0A2G9HP18, UP000231279_A0A2G9HX67, UP000231279_A0A2G9IAJ3, UP000231358_A0A2G7ELF9, UP000231358_A0A2G7FIM5, UP000231358_A0A2G7FT23, UP000231358_A0A2G7FU83, UP000231358_A0A2G7G1W9, UP000231358_A0A2G7G7S1, UP000231358_A0A2G7G8Q5, UP000232936_A0A2A6B6Z1, UP000232936_A0A2A6BD39, UP000232936_A0A2A6BPJ1, UP000232936_A0A2A6CFE3, UP000232936_A0A2A6CSN4, UP000232936_A0A2A6CUZ0, UP000233020_A0A2K5CMW1, UP000233020_A0A2K5CMX0, UP000233020_A0A2K5DB96, UP000233020_A0A2K5DND1, UP000233020_A0A2K5DNE3, UP000233020_A0A2K5E6P2, UP000233020_A0A2K5E6W9, UP000233020_A0A2K5E755, UP000233020_A0A2K5E7E2, UP000233020_A0A2K5ERD2, UP000233020_A0A2K5ERE2, UP000233040_A0A2K5P932, UP000233040_A0A2K5PCF8, UP000233040_A0A2K5PCF9, UP000233040_A0A2K5PMB4, UP000233040_A0A2K5PMI9, UP000233040_A0A2K5PMM0, UP000233040_A0A2K5QL23, UP000233040_A0A2K5QL36, UP000233040_A0A2K5R4Q4, UP000233040_A0A2K5R4R2, UP000233040_A0A2K5R4U6, UP000233040_A0A2K5R4V4, UP000233040_A0A2K5S2B4, UP000233080_A0A2K5HK54, UP000233080_A0A2K5HRN2, UP000233080_A0A2K5HUH0, UP000233080_A0A2K5HUN5, UP000233080_A0A2K5HUP6, UP000233080_A0A2K5IUZ8, UP000233080_A0A2K5IV03, UP000233080_A0A2K5JAQ5, UP000233080_A0A2K5JAU2, UP000233080_A0A2K5JAU6, UP000233080_A0A2K5JEN9, UP000233080_A0A2K5JW51, UP000233140_A0A2K5Y2L1, UP000233140_A0A2K5YW96, UP000233140_A0A2K5ZN99, UP000233140_A0A2K5ZNC0, UP000233140_A0A2K6A1M0, UP000233140_A0A2K6A1R5, UP000233140_A0A2K6A9Y4, UP000233140_A0A2K6AAE5, UP000233140_A0A2K6AAI5, UP000233160_A0A2K6EIL4, UP000233160_A0A2K6F8J5, UP000233160_A0A2K6F8K8, UP000233160_A0A2K6FI72, UP000233160_A0A2K6FUU1, UP000233160_A0A2K6FUU9, UP000233160_A0A2K6GHW3, UP000233160_A0A2K6GTV1, UP000233160_A0A2K6GTV5, UP000233160_A0A2K6GTY6, UP000233160_A0A2K6GU20, UP000233180_A0A2K6JWR1, UP000233180_A0A2K6JWT1, UP000233180_A0A2K6JWY6, UP000233180_A0A2K6KK66, UP000233180_A0A2K6KSB8, UP000233180_A0A2K6KSG6, UP000233180_A0A2K6LAU7, UP000233180_A0A2K6LAV3, UP000233180_A0A2K6LAV4, UP000233180_A0A2K6M3H3, UP000233180_A0A2K6M3H4, UP000233180_A0A2K6MYU3, UP000233180_A0A2K6MYV3, UP000233200_A0A2K6NMU4, UP000233200_A0A2K6P5T9, UP000233200_A0A2K6PXW1, UP000233200_A0A2K6PXX1, UP000233200_A0A2K6Q5S7, UP000233200_A0A2K6QPI9, UP000233200_A0A2K6QPK1, UP000233200_A0A2K6QPK2, UP000233200_A0A2K6R0Q9, UP000233200_A0A2K6R0T2, UP000233200_A0A2K6RXR2, UP000233200_A0A2K6RXR9, UP000233220_A0A2K6RYI8, UP000233220_A0A2K6RYK4, UP000233220_A0A2K6RYK7, UP000233220_A0A2K6SM19, UP000233220_A0A2K6TLE1, UP000233220_A0A2K6TLH2, UP000233220_A0A2K6TW23, UP000233220_A0A2K6TW71, UP000233220_A0A2K6UAQ5, UP000233220_A0A2K6UAS0, UP000233220_A0A2K6V6B2, UP000233220_A0A2K6V6C9, UP000233603_A0A2N1KUY3, UP000233603_A0A2N1L6M0, UP000233603_A0A2N1LET7, UP000233603_A0A2N1LN59, UP000233603_A0A2N1LV51, UP000233837_A0A2I0VKB7, UP000233837_A0A2I0W7S9, UP000233837_A0A2I0WZ95, UP000234474_A0A2I1C4N9, UP000234474_A0A2I1C6T1, UP000234474_A0A2I1CG45, UP000234474_A0A2I1CN44, UP000235145_A0A2J6JGJ2, UP000235145_A0A2J6JM75, UP000235145_A0A2J6JVY4, UP000235145_A0A2J6KDT8, UP000235145_A0A2J6KKT3, UP000235145_A0A2J6KWM5, UP000235145_A0A2J6L147, UP000235145_A0A2J6LQG1, UP000235145_A0A2J6MJA3, UP000236161_A0A2I0APS1, UP000236290_A0A2K0TXJ8, UP000236290_A0A2K0U4H0, UP000236290_A0A2K0U605, UP000236290_A0A2K0UAX0, UP000236290_A0A2K0UCJ2, UP000236290_A0A2K0UJB2, UP000236546_A0A0W7VF12, UP000236546_A0A2K0SWA3, UP000236546_A0A2K0T533, UP000236546_A0A2K0TA50, UP000236546_A0A2K0TML1, UP000236546_A0A2K0TN45, UP000236630_A0A2H5PHW8, UP000236630_A0A2H5PY47, UP000236630_A0A2H5Q4P0, UP000236630_A0A2H5Q4P1, UP000236630_A0A2H5Q5Q4, UP000236630_A0A2H5QH22, UP000236662_A0A117DUV1, UP000236662_A0A3F3R2I8, UP000236662_A0A3F3R565, UP000237000_A0A2P5E302, UP000237000_A0A2P5EKR2, UP000237000_A0A2P5F6Y9, UP000237000_A0A2P5FBL0, UP000237105_A0A2P5AHZ2, UP000237105_A0A2P5BFW4, UP000237105_A0A2P5CLA1, UP000237271_A0A2P4X226, UP000237271_A0A2P4Y2D2, UP000237631_A0A2S6C149, UP000237631_A0A2S6C4T8, UP000237631_A0A2S6C4X2, UP000237631_A0A2S6C7M9, UP000237631_A0A2S6CCH3, UP000238072_A0A2S7NM98, UP000238072_A0A2S7P934, UP000238072_A0A2S7PJQ0, UP000238072_A0A2S7PQX9, UP000238072_A0A2S7PR29, UP000238072_A0A2S7PTB9, UP000238813_A0A2S7P1U0, UP000238813_A0A2S7Q6Q4, UP000238813_A0A2S7Q6T1, UP000238813_A0A2S7QPR3, UP000238813_A0A2S7QT84, UP000238813_A0A2S7R185, UP000240080_A0A2R8ZPQ5, UP000240080_A0A2R9ALN0, UP000240080_A0A2R9AM70, UP000240080_A0A2R9AQF3, UP000240080_A0A2R9AZK5, UP000240080_A0A2R9B5N9, UP000240080_A0A2R9B8J7, UP000240080_A0A2R9B9F0, UP000240080_A0A2R9BC80, UP000240080_A0A2R9BKN2, UP000240080_A0A2R9C1R6, UP000240080_A0A2R9C1S8, UP000240493_A0A2T3YWL2, UP000240493_A0A2T3YY24, UP000240493_A0A2T3Z3T0, UP000240493_A0A2T3ZBC2, UP000240493_A0A2T3ZNU4, UP000240500_A0A2P9D490, UP000240500_A0A2P9D4P2, UP000240500_A0A2P9D5S2, UP000240500_A0A2P9D971, UP000240500_A0A2P9D9V1, UP000240500_A0A2P9DBI7, UP000240500_A0A2P9DD75, UP000240500_A0A2P9DG19, UP000240500_A0A2P9DG40, UP000240500_A0A2P9DGJ2, UP000240500_A0A2P9DGL3, UP000240500_A0A2P9DJR3, UP000240500_A0A2P9DPM9, UP000240654_A0A510NZP8, UP000240654_A0A510P0T0, UP000240654_A0A510P3M5, UP000240654_A0A510P4V3, UP000240654_A0A510P6M8, UP000240654_A0A5C1DRC9, UP000240654_A0A5C1DZW1, UP000240654_A0A5Q7YHH6, UP000240760_A0A2T4C1J6, UP000240760_A0A2T4C4K0, UP000240760_A0A2T4C9D8, UP000241394_A0A2R6PB78, UP000241394_A0A2R6PH65, UP000241394_A0A2R6PR10, UP000241394_A0A2R6QYT3, UP000241394_A0A2R6R5M8, UP000241394_A0A2R6R6I7, UP000241394_A0A2R6RDE9, UP000241394_A0A2R6RJJ8, UP000241462_A0A2T2ZV27, UP000241462_A0A2T2ZY50, UP000241462_A0A2T3A5R5, UP000241462_A0A2T3AE53, UP000241462_A0A2T3AET3, UP000241462_A0A2T3AGQ6, UP000241462_A0A2T3ALJ9, UP000241462_A0A2T3AN58, UP000241547_A0A2P9BWZ8, UP000241547_A0A2P9BXW2, UP000241547_A0A2P9C498, UP000241547_A0A2P9C7X2, UP000241690_A0A2T3ZVP6, UP000241690_A0A2T4A6V1, UP000241690_A0A2T4AA99, UP000241690_A0A2T4AK90, UP000241690_A0A2T4AR20, UP000241818_A0A2T3ASA7, UP000241818_A0A2T3ASY5, UP000241818_A0A2T3AT82, UP000241818_A0A2T3AVI0, UP000241818_A0A2T3B3C1, UP000241818_A0A2T3B8R2, UP000241830_A0A2P9GET4, UP000241830_A0A2P9GIF6, UP000241830_A0A2P9GJU9, UP000241830_A0A2P9GLA4, UP000241830_A0A2P9GLD6, UP000241830_A0A2P9GMJ1, UP000241830_A0A2P9GNH6, UP000242638_A0A3P9MUX7, UP000242638_A0A3P9MXH5, UP000242638_A0A3P9MXJ3, UP000242638_A0A3P9PN66, UP000242638_A0A3P9PPB8, UP000242638_A0A3P9PPK9, UP000242638_A0A3P9PPT2, UP000242791_A0A1J9PUR4, UP000242791_A0A1J9Q9M0, UP000242791_A0A1J9QIQ6, UP000242791_A0A1J9QJ83, UP000242791_A0A1J9QK28, UP000242791_A0A1J9QYL3, UP000242955_A0A1Y2VQQ6, UP000242955_A0A1Y2VRS8, UP000242955_A0A1Y2W2U1, UP000242955_A0A1Y2WAJ4, UP000242955_A0A1Y2WAV2, UP000242955_A0A1Y2WJG5, UP000243459_A0A5P1EKU5, UP000243459_A0A5P1EWP2, UP000243459_A0A5P1EZY6, UP000243579_A0A1V9Z3L4, UP000243732_A0A1Y2WN84, UP000243732_A0A1Y2WQR3, UP000243732_A0A1Y2X1N0, UP000243732_A0A1Y2XGA3, UP000243732_A0A1Y2XH33, UP000244309_A0A2V1ALU7, UP000244309_A0A2V1ANH1, UP000244309_A0A2V1AP81, UP000244309_A0A2V1AR51, UP000244309_A0A2V1ASD3, UP000244309_A0A2V1ASF1, UP000244309_A0A2V1AZ23, UP000245340_A0A2U3VQT7, UP000245340_A0A2U3W6W3, UP000245340_A0A2U3W7B7, UP000245340_A0A2U3WDW9, UP000245340_A0A2U3WRS5, UP000245340_A0A2U3ZJ67, UP000245340_A0A2U3ZM42, UP000245341_A0A2U3XVP6, UP000245341_A0A2U3XWP7, UP000245403_A0A2W1DCN7, UP000245403_A0A2W1DH13, UP000245403_A0A2W1DQ71, UP000245403_A0A2W1ELL6, UP000245403_A0A2W1FUP6, UP000245403_A0A2W1FYG6, UP000245403_A0A317ASU4, UP000245764_A0A2H1FK60, UP000245764_A0A2H1FNM3, UP000245764_A0A2H1FWX9, UP000245764_A0A2H1G6H5, UP000245764_A0A2H1GBA3, UP000245764_A0A2H1GU87, UP000245956_A0A179HBR3, UP000245956_A0A2U3DSB0, UP000245956_A0A2U3DXC4, UP000245956_A0A2U3DYC7, UP000245956_A0A2U3EDF3, UP000245956_A0A2U3EJY5, UP000246171_A0A317VCD9, UP000246171_A0A317VPJ3, UP000246171_A0A317VU57, UP000246171_A0A317VVB1, UP000246171_A0A317W3T9, UP000246702_A0A317V3Q8, UP000246702_A0A317WJG1, UP000246702_A0A317X8W3, UP000247233_A0A317VRL5, UP000247233_A0A317W308, UP000247233_A0A317W5T4, UP000247647_A0A318YK73, UP000247647_A0A318YRD2, UP000247647_A0A318YXQ6, UP000247647_A0A318ZJE6, UP000248340_A0A319BU24, UP000248340_A0A319C3N7, UP000248340_A0A319C5P1, UP000248340_A0A319C6L2, UP000248340_A0A319CHA8, UP000248405_A0A319B3E1, UP000248405_A0A319B983, UP000248405_A0A319BNB1, UP000248405_A0A319BP16, UP000248405_A0A319BTT7, UP000248423_A0A319ECW9, UP000248423_A0A319EUR4, UP000248423_A0A319EVM5, UP000248423_A0A319F036, UP000248423_A0A319FLN8, UP000248480_A0A2Y9D6U9, UP000248480_A0A2Y9DEB0, UP000248480_A0A2Y9E6P6, UP000248480_A0A2Y9QJ27, UP000248480_A0A2Y9QJ37, UP000248480_A0A2Y9QN50, UP000248480_A0A2Y9QRL3, UP000248480_A0A2Y9QSA7, UP000248480_A0A2Y9QVR1, UP000248480_A0A2Y9R2Y6, UP000248480_A0A2Y9RG55, UP000248480_A0A2Y9RII4, UP000248481_A0A2Y9GVJ0, UP000248481_A0A2Y9HBB2, UP000248481_A0A2Y9HGK1, UP000248481_A0A2Y9I046, UP000248482_A0A2Y9IR48, UP000248482_A0A2Y9IRT7, UP000248482_A0A2Y9IUH0, UP000248482_A0A2Y9IYJ9, UP000248482_A0A2Y9JK96, UP000248482_A0A2Y9JNX3, UP000248482_A0A2Y9KPM2, UP000248482_A0A2Y9KS03, UP000248482_A0A2Y9KX98, UP000248817_A0A2V5I4P3, UP000248817_A0A2V5IFK7, UP000248817_A0A2V5IJ51, UP000248817_A0A2V5INU4, UP000248817_A0A2V5J234, UP000248961_A0A395I1M4, UP000248961_A0A395I5T6, UP000248961_A0A395I9G5, UP000248961_A0A395IHP0, UP000249056_A0A395INS7, UP000249056_A0A395IPN7, UP000249056_A0A395IQD0, UP000249056_A0A395J0C3, UP000249056_A0A395J329, UP000249056_A0A395J345, UP000249218_A0A2W1BMK5, UP000249218_A0A2W1BQQ7, UP000249363_A0A364KQ72, UP000249363_A0A364KT93, UP000249363_A0A364KWN8, UP000249363_A0A364KXR5, UP000249363_A0A364KYK1, UP000249363_A0A364L6X9, UP000249402_A0A395GNT9, UP000249402_A0A395GNY0, UP000249402_A0A395H0U9, UP000249402_A0A395H2R1, UP000249402_A0A395HAU6, UP000249551_A0A2W1DCN7, UP000249551_A0A2W1DH13, UP000249551_A0A2W1DQ71, UP000249551_A0A2W1FUP6, UP000249551_A0A2W1FYG6, UP000249551_A0A2W1H7R0, UP000249551_A0A2W1HBU1, UP000249551_A0A2W1HEU3, UP000249757_A0A2W1DCN7, UP000249757_A0A2W1DH13, UP000249757_A0A2W1DQ71, UP000249757_A0A2W1E498, UP000249757_A0A2W1E9P3, UP000249757_A0A2W1ELL6, UP000249757_A0A2W1FUP6, UP000249757_A0A2W1FYG6, UP000249829_A0A2V5H349, UP000249829_A0A2V5H3P7, UP000249829_A0A2V5HIX2, UP000249829_A0A2V5HN15, UP000249829_A0A2V5I7Y4, UP000249829_A0A2V5IG04, UP000249989_A0A182G4U0, UP000249989_A0A182G846, UP000249989_A0A182G9J8, UP000249989_A0A182GAN5, UP000249989_A0A182GDG7, UP000249989_A0A182GDL0, UP000249989_A0A182GFH7, UP000249989_A0A182GFK9, UP000249989_A0A182GGW0, UP000249989_A0A182GHL1, UP000249989_A0A182GI54, UP000249989_A0A182GJD9, UP000249989_A0A182GKN7, UP000249989_A0A182GLS3, UP000249989_A0A182GN28, UP000249989_A0A182GPD9, UP000249989_A0A182GR68, UP000249989_A0A182GVA0, UP000249989_A0A182GX42, UP000249989_A0A182GXT5, UP000249989_A0A182H1U1, UP000249989_A0A182H2G2, UP000249989_A0A182H4N2, UP000249989_A0A182H532, UP000249989_A0A182H759, UP000249989_A0A182H9G8, UP000249989_A0A182HCF5, UP000249989_A0A182HE32, UP000250235_A0A2Z7C0G4, UP000250235_A0A2Z7CCL5, UP000250321_A0A314UQ04, UP000250321_A0A314UU45, UP000250321_A0A314XTD0, UP000250321_A0A314YCA5, UP000251714_A0A365MKX0, UP000251714_A0A365MLC9, UP000251714_A0A365MT41, UP000251714_A0A365MXQ6, UP000251714_A0A365N931, UP000251714_A0A365NDT3, UP000252040_A0A341AJH2, UP000252040_A0A341ATU2, UP000252040_A0A341AVF2, UP000252040_A0A341AWN5, UP000252040_A0A341AX67, UP000252040_A0A341B1J9, UP000252040_A0A341B524, UP000252040_A0A341BLQ4, UP000252040_A0A341C4T4, UP000253845_A0A370BPG4, UP000253845_A0A370BRR3, UP000253845_A0A370CBV8, UP000253845_A0A370CGG4, UP000254866_A0A370TIP7, UP000254866_A0A370TJ31, UP000254866_A0A370TLL5, UP000254866_A0A370U238, UP000254866_A0A370U3B7, UP000254937_A0A370PEI2, UP000254937_A0A370PI12, UP000254937_A0A370PV26, UP000256328_A0A3D8QUL7, UP000256328_A0A3D8R7Q3, UP000256328_A0A3D8RDE9, UP000256328_A0A3D8RDG7, UP000256328_A0A3D8SIP4, UP000256328_A0A3D8SND9, UP000256328_A0A3D8T9I9, UP000256690_A0A3D8QW27, UP000256690_A0A3D8QZE9, UP000256690_A0A3D8RL66, UP000256690_A0A3D8SVW3, UP000256690_A0A3D8T2N2, UP000257160_A0A3Q1AS03, UP000257160_A0A3Q1AS75, UP000257160_A0A3Q1AS76, UP000257160_A0A3Q1AU13, UP000257160_A0A3Q1AWB0, UP000257160_A0A3Q1AX17, UP000257160_A0A3Q1AX46, UP000257160_A0A3Q1AZE5, UP000257160_A0A3Q1B9T5, UP000257160_A0A3Q1BAI2, UP000257160_A0A3Q1BF38, UP000257160_A0A3Q1BWB6, UP000257160_A0A3Q1C4N8, UP000257160_A0A3Q1C5Z8, UP000257160_A0A3Q1C8F9, UP000257160_A0A3Q1CAH8, UP000257160_A0A3Q1CBM4, UP000257160_A0A3Q1CD70, UP000257160_A0A3Q1CDV5, UP000257160_A0A3Q1CIJ6, UP000257160_A0A3Q1CR12, UP000257160_A0A3Q1DF88, UP000257200_A0A3Q1EGC4, UP000257200_A0A3Q1EGF3, UP000257200_A0A3Q1EGM0, UP000257200_A0A3Q1EKG6, UP000257200_A0A3Q1EWE4, UP000257200_A0A3Q1F2W6, UP000257200_A0A3Q1F643, UP000257200_A0A3Q1FSA7, UP000257200_A0A3Q1FVE4, UP000257200_A0A3Q1FVL2, UP000257200_A0A3Q1FWG1, UP000257200_A0A3Q1FWG6, UP000257200_A0A3Q1FZF2, UP000257200_A0A3Q1G516, UP000257200_A0A3Q1GB42, UP000257200_A0A3Q1GBQ0, UP000257200_A0A3Q1GDP3, UP000257200_A0A3Q1GIS3, UP000257200_A0A3Q1HTC0, UP000257200_A0A3Q1HTC6, UP000261340_A0A3Q0QWQ0, UP000261340_A0A3Q0R6P5, UP000261340_A0A3Q0REK8, UP000261340_A0A3Q0REP5, UP000261340_A0A3Q0SFA2, UP000261340_A0A3Q0T0P8, UP000261360_A0A3B4WAG0, UP000261360_A0A3B4WHN7, UP000261360_A0A3B4X0V3, UP000261360_A0A3B4X148, UP000261360_A0A3B4X5K6, UP000261360_A0A3B4X5Z6, UP000261360_A0A3B4X719, UP000261360_A0A3B4X791, UP000261360_A0A3B4XB53, UP000261360_A0A3B4XBP2, UP000261360_A0A3B4XG03, UP000261360_A0A3B4XK96, UP000261360_A0A3B4XNG3, UP000261360_A0A3B4XV82, UP000261360_A0A3B4Y3R5, UP000261360_A0A3B4Y9T3, UP000261360_A0A3B4YAM4, UP000261360_A0A3B4YAQ0, UP000261360_A0A3B4YEX9, UP000261360_A0A3B4YI38, UP000261360_A0A3B4YK57, UP000261360_A0A3B4YMF3, UP000261360_A0A3B4Z0J5, UP000261360_A0A3B4Z761, UP000261400_A0A3B4YTY1, UP000261400_A0A3B4YVF3, UP000261400_A0A3B4YVG9, UP000261400_A0A3B4Z0E1, UP000261400_A0A3B4Z0F6, UP000261400_A0A3B4Z0J1, UP000261400_A0A3B4Z0L4, UP000261400_A0A3B4ZF53, UP000261400_A0A3B5AGQ0, UP000261400_A0A3B5AMN3, UP000261400_A0A3B5ARF1, UP000261400_A0A3B5ARJ3, UP000261400_A0A3B5AZC8, UP000261400_A0A3B5AZF5, UP000261400_A0A3B5AZI7, UP000261400_A0A3B5B2D6, UP000261400_A0A3B5B3A4, UP000261400_A0A3B5B3C9, UP000261400_A0A3B5BAI7, UP000261400_A0A3B5BB80, UP000261400_A0A3B5BCX7, UP000261400_A0A3B5BD13, UP000261400_A0A3B5BGP0, UP000261400_A0A3B5BMB5, UP000261400_A0A3B5BMN6, UP000261420_A0A3B4T5I3, UP000261420_A0A3B4T5M5, UP000261420_A0A3B4T5W5, UP000261420_A0A3B4T8P5, UP000261420_A0A3B4T902, UP000261420_A0A3B4THY7, UP000261420_A0A3B4TII4, UP000261420_A0A3B4TV65, UP000261420_A0A3B4U7Q4, UP000261420_A0A3B4U9G6, UP000261420_A0A3B4ULG7, UP000261420_A0A3B4V6T3, UP000261420_A0A3B4VF27, UP000261440_A0A3B4BQD1, UP000261440_A0A3B4BZ42, UP000261440_A0A3B4C1M2, UP000261440_A0A3B4C535, UP000261440_A0A3B4C5L3, UP000261440_A0A3B4C8L7, UP000261440_A0A3B4CQQ1, UP000261440_A0A3B4CVZ3, UP000261440_A0A3B4DDP3, UP000261440_A0A3B4DGH6, UP000261440_A0A3B4DNH6, UP000261440_A0A3B4DRC2, UP000261440_A0A3B4DS06, UP000261440_A0A3B4DS38, UP000261440_A0A3B4DS86, UP000261440_A0A3B4E8Z7, UP000261440_A0A3B4ERS8, UP000261460_A0A3B4EWX2, UP000261460_A0A3B4F1H5, UP000261460_A0A3B4F2K9, UP000261460_A0A3B4F9I1, UP000261460_A0A3B4FBX8, UP000261460_A0A3B4FDB1, UP000261460_A0A3B4FXU6, UP000261460_A0A3B4GL75, UP000261460_A0A3B4GY85, UP000261460_A0A3B4GZT4, UP000261480_A0A3B3WKZ8, UP000261480_A0A3B3WWD7, UP000261480_A0A3B3WWF6, UP000261480_A0A3B3XFX5, UP000261480_A0A3B3XTM7, UP000261480_A0A3B3XTQ2, UP000261480_A0A3B3XTQ7, UP000261480_A0A3B3YGX6, UP000261480_A0A3B3YST0, UP000261480_A0A3B3YW56, UP000261480_A0A3B3YZI1, UP000261480_A0A3B3Z0A8, UP000261500_A0A3B3TSU8, UP000261500_A0A3B3TVF1, UP000261500_A0A3B3TWD1, UP000261500_A0A3B3U4N1, UP000261500_A0A3B3U4U6, UP000261500_A0A3B3V0K3, UP000261500_A0A3B3V1N6, UP000261500_A0A3B3VUW1, UP000261500_A0A3B3W0H4, UP000261520_A0A3B3ZDY5, UP000261520_A0A3B3ZGY3, UP000261520_A0A3B3ZNE0, UP000261520_A0A3B3ZPA6, UP000261520_A0A3B3ZQZ9, UP000261520_A0A3B3ZT62, UP000261520_A0A3B3ZTB8, UP000261520_A0A3B4AH31, UP000261520_A0A3B4AIV8, UP000261520_A0A3B4AP29, UP000261520_A0A3B4AQE6, UP000261520_A0A3B4BEY7, UP000261540_A0A3B3Q618, UP000261540_A0A3B3Q6L3, UP000261540_A0A3B3Q7C6, UP000261540_A0A3B3Q9X7, UP000261540_A0A3B3QD67, UP000261540_A0A3B3QDA7, UP000261540_A0A3B3QDM5, UP000261540_A0A3B3T5X1, UP000261540_A0A3B3T6M5, UP000261560_A0A3B3BR71, UP000261560_A0A3B3BS83, UP000261560_A0A3B3BUF9, UP000261560_A0A3B3C6H6, UP000261560_A0A3B3D6B5, UP000261560_A0A3B3DCM8, UP000261560_A0A3B3DD28, UP000261560_A0A3B3DF25, UP000261560_A0A3B3DGF9, UP000261560_A0A3B3DUB9, UP000261560_A0A3B3DYR4, UP000261560_A0A3B3DZU5, UP000261580_A0A3Q4GIX6, UP000261580_A0A3Q4GL32, UP000261580_A0A3Q4GZJ4, UP000261580_A0A3Q4GZZ7, UP000261580_A0A3Q4H014, UP000261580_A0A3Q4MM35, UP000261580_A0A3Q4MXI1, UP000261600_A0A3Q3IFG3, UP000261600_A0A3Q3ITE0, UP000261600_A0A3Q3ITK6, UP000261600_A0A3Q3J7C8, UP000261600_A0A3Q3JC59, UP000261600_A0A3Q3JPY7, UP000261600_A0A3Q3JYD5, UP000261600_A0A3Q3K0P4, UP000261600_A0A3Q3K2X8, UP000261600_A0A3Q3K3F5, UP000261600_A0A3Q3KBL2, UP000261600_A0A3Q3KBN6, UP000261600_A0A3Q3KDV3, UP000261600_A0A3Q3KK68, UP000261600_A0A3Q3KL16, UP000261600_A0A3Q3Q979, UP000261600_A0A3Q3R5M7, UP000261640_A0A3Q3KVQ6, UP000261640_A0A3Q3KYP1, UP000261640_A0A3Q3KZU8, UP000261640_A0A3Q3L0K2, UP000261640_A0A3Q3L3R6, UP000261640_A0A3Q3LAY4, UP000261640_A0A3Q3LEA8, UP000261640_A0A3Q3LHU7, UP000261640_A0A3Q3LKP9, UP000261640_A0A3Q3LKT8, UP000261640_A0A3Q3LM86, UP000261640_A0A3Q3LU83, UP000261640_A0A3Q3LUB6, UP000261640_A0A3Q3M5V4, UP000261640_A0A3Q3MPW5, UP000261640_A0A3Q3N1M1, UP000261640_A0A3Q3N9H5, UP000261640_A0A3Q3RPN2, UP000261640_A0A3Q3RRP4, UP000261640_A0A3Q3S5Z5, UP000261640_A0A3Q3S615, UP000261680_A0A384CAY7, UP000261680_A0A384CEG0, UP000261680_A0A384CFN1, UP000261680_A0A384CW09, UP000261680_A0A384DAW9, UP000261680_A0A384DBS4, UP000261681_A0A383YS20, UP000261681_A0A383YS27, UP000261681_A0A384AR33, UP000261681_A0A384AR41, UP000261681_A0A384ATM1, UP000261681_A0A384ATN8, UP000261681_A0A384ATP1, UP000261681_A0A384ATY2, UP000261681_A0A384AUE0, UP000261681_A0A384AUE3, UP000261681_A0A384BBU9, UP000261681_A0A452CMI4, UP000261681_A0A452CMI8, UP000261681_A0A452CMK3, UP000264800_A0A3Q2ZU78, UP000264800_A0A3Q3A8U9, UP000264800_A0A3Q3AFE3, UP000264800_A0A3Q3AGD3, UP000264800_A0A3Q3ASM8, UP000264800_A0A3Q3AZ54, UP000264800_A0A3Q3B4D4, UP000264800_A0A3Q3B4F9, UP000264800_A0A3Q3B5S8, UP000264800_A0A3Q3BIL8, UP000264800_A0A3Q3BIQ1, UP000264800_A0A3Q3BJJ2, UP000264800_A0A3Q3ERG5, UP000264800_A0A3Q3F1K2, UP000264800_A0A3Q3FRR5, UP000264800_A0A3Q3GQP3, UP000264840_A0A3Q2V3U7, UP000264840_A0A3Q2V4S0, UP000264840_A0A3Q2VI38, UP000264840_A0A3Q2VT13, UP000264840_A0A3Q2VYX4, UP000264840_A0A3Q2W5A2, UP000264840_A0A3Q2WEZ1, UP000264840_A0A3Q2WF14, UP000264840_A0A3Q2WMD3, UP000264840_A0A3Q2WWW3, UP000264840_A0A3Q2WX26, UP000264840_A0A3Q2WX60, UP000264840_A0A3Q2WY05, UP000264840_A0A3Q2WZL8, UP000264840_A0A3Q2X6Z0, UP000264840_A0A3Q2XGJ0, UP000264840_A0A3Q3CCW9, UP000264840_A0A3Q3CDV2, UP000264840_A0A3Q3CNN5, UP000264840_A0A3Q3CVX5, UP000264840_A0A3Q3CXC3, UP000265000_A0A146YM37, UP000265000_A0A3Q2NNS7, UP000265000_A0A3Q2NWH7, UP000265000_A0A3Q2NX42, UP000265000_A0A3Q2NX52, UP000265000_A0A3Q2P0Z2, UP000265000_A0A3Q2PBJ8, UP000265000_A0A3Q2PN68, UP000265000_A0A3Q2PPS1, UP000265000_A0A3Q2PPT2, UP000265000_A0A3Q2PUL1, UP000265000_A0A3Q2PXM2, UP000265000_A0A3Q2PY26, UP000265000_A0A3Q2PZ58, UP000265000_A0A3Q2Q9P2, UP000265000_A0A3Q2SXY3, UP000265000_A0A3Q2UIL5, UP000265020_A0A3Q2CL82, UP000265020_A0A3Q2CLA4, UP000265020_A0A3Q2CW29, UP000265020_A0A3Q2CW70, UP000265020_A0A3Q2D0X6, UP000265020_A0A3Q2D8D3, UP000265020_A0A3Q2DGK9, UP000265020_A0A3Q2DGU5, UP000265020_A0A3Q2DGV5, UP000265020_A0A3Q2DKS6, UP000265020_A0A3Q2DMK9, UP000265020_A0A3Q2DVI2, UP000265020_A0A3Q2E682, UP000265020_A0A3Q2EBF9, UP000265040_A0A3Q1HXA8, UP000265040_A0A3Q1ICF9, UP000265040_A0A3Q1IEL2, UP000265040_A0A3Q1IGU9, UP000265040_A0A3Q1J8D4, UP000265040_A0A3Q1JAI9, UP000265040_A0A3Q1JAN3, UP000265040_A0A3Q1JFR8, UP000265040_A0A3Q1JH72, UP000265040_A0A3Q1JHB3, UP000265040_A0A3Q1JQ78, UP000265040_A0A3Q1JSD5, UP000265040_A0A3Q1JV36, UP000265040_A0A3Q1KB21, UP000265040_A0A3Q1KB32, UP000265040_A0A3Q1KEM9, UP000265040_A0A3Q1KEN6, UP000265040_A0A3Q1KGZ3, UP000265080_A0A3P8RVQ8, UP000265080_A0A3P8RWY6, UP000265080_A0A3P8RYH3, UP000265080_A0A3P8S155, UP000265080_A0A3P8S170, UP000265080_A0A3P8S824, UP000265080_A0A3P8SDW4, UP000265080_A0A3P8SF55, UP000265080_A0A3P8SFB5, UP000265080_A0A3P8TBQ5, UP000265080_A0A3P8TDX7, UP000265080_A0A3P8UBU2, UP000265080_A0A3P8UCL1, UP000265080_A0A3P8UI00, UP000265120_A0A3P8UPW9, UP000265120_A0A3P8V3T4, UP000265120_A0A3P8VA10, UP000265120_A0A3P8VC93, UP000265120_A0A3P8VIL9, UP000265120_A0A3P8VJ09, UP000265120_A0A3P8VNV6, UP000265120_A0A3P8VNY3, UP000265120_A0A3P8W3M2, UP000265120_A0A3P8WGK1, UP000265120_A0A3P8WP71, UP000265120_A0A3P8WPA3, UP000265180_A0A3P9K9S8, UP000265180_A0A3P9KA26, UP000265180_A0A3P9KA77, UP000265180_A0A3P9KHD1, UP000265180_A0A3P9KIG0, UP000265180_A0A3P9KVE2, UP000265180_A0A3P9KVE4, UP000265180_A0A3P9LD40, UP000265180_A0A3P9LDA4, UP000265180_A0A3P9LDJ8, UP000265180_A0A3P9LUZ1, UP000265180_A0A3P9LV24, UP000265180_A0A3P9LV27, UP000265180_A0A3P9M0K1, UP000265180_A0A3P9M8X7, UP000265180_A0A3P9MKN5, UP000265180_A0A3P9MKU3, UP000265180_A0A3P9MQP6, UP000265180_A0A3P9MR49, UP000265200_A0A3P9H5B0, UP000265200_A0A3P9H5D6, UP000265200_A0A3P9H5F7, UP000265200_A0A3P9HTA1, UP000265200_A0A3P9HTH3, UP000265200_A0A3P9HTP1, UP000265200_A0A3P9I1R0, UP000265200_A0A3P9I1U8, UP000265200_A0A3P9I1Z8, UP000265200_A0A3P9I6T9, UP000265200_A0A3P9JAE2, UP000265200_A0A3P9JC04, UP000265200_A0A3P9JEW2, UP000265200_A0A3P9JFA4, UP000265200_A0A3P9JFZ5, UP000265200_A0A3P9JJ00, UP000265300_A0A340WS08, UP000265300_A0A340WVI5, UP000265300_A0A340X0P7, UP000265300_A0A340XBL7, UP000265300_A0A340Y796, UP000265300_A0A340YCA5, UP000265300_A0A340YDN0, UP000265427_A0A397A1I3, UP000265427_A0A397B301, UP000265566_A0A072UIB0, UP000265566_A0A072UUI5, UP000265566_A0A072UV62, UP000265566_A0A396GJE9, UP000265566_A0A396I3U8, UP000265566_G7IK37, UP000265566_G7J2M4, UP000265566_G7L9Y0, UP000265566_G7LEU4, UP000265566_G7ZW20, UP000265566_Q2HTU9, UP000265716_A0A397D1Z9, UP000266188_A0A3A2ZA21, UP000266188_A0A3A2ZCN1, UP000266188_A0A3A2ZPS5, UP000266188_A0A3A2ZW72, UP000266188_A0A3A2ZWH1, UP000266188_A0A3A2ZXE3, UP000266196_A0A397BS85, UP000266196_A0A397FDB6, UP000266643_A0A397BS85, UP000266643_A0A397E1B2, UP000267606_A0A183GZQ0, UP000267606_A0A183H633, UP000267606_A0A183I0V7, UP000267606_A0A183I1H3, UP000267606_A0A183I270, UP000268014_A0A0N4X341, UP000270924_A0A3P7DCK5, UP000271087_A0A182E211, UP000271087_A0A182E4A9, UP000271087_A0A182EDJ0, UP000271087_A0A3P7KAT1, UP000271162_A0A0N4YHA0, UP000273346_A0A3L7I5A8, UP000273346_A0A3L7I7K2, UP000273346_A0A3L7IMN8, UP000274082_A0A3S7WTG9, UP000274082_A0A3S7WW31, UP000274131_A0A0N4UXC8, UP000274131_A0A0N4V5S6, UP000274131_A0A0N4V814, UP000274131_A0A0N4VNK9, UP000274840_A0A662WR64, UP000274840_A0A662XF49, UP000274840_A0A662XHC3, UP000274840_A0A662XJE6, UP000274840_A0A662XUN5, UP000274840_A0A662XYA7, UP000275385_A0A420XYJ8, UP000275385_A0A420Y6R1, UP000275385_A0A420YJC6, UP000275385_A0A420YK15, UP000275385_A0A420YLC7, UP000275385_A0A420YLE9, UP000275385_A0A420YLQ8, UP000275652_A0A3L6URV5, UP000275652_A0A3L6VLQ7, UP000277212_A0A3M2RAB3, UP000277212_A0A3M2RAY0, UP000277212_A0A3M2RPI9, UP000277212_A0A3M2RYY1, UP000277212_A0A3M2S056, UP000277212_A0A3M2SG22, UP000277212_A0A3M2SN66, UP000278627_A0A0N4TPY3, UP000278627_A0A158PQF7, UP000278627_A0A158PRY0, UP000279307_A0A026VS54, UP000279307_A0A026WH98, UP000279307_A0A026WM06, UP000279307_A0A3L8D8W4, UP000279307_A0A3L8DFQ8, UP000279307_A0A3L8DIS2, UP000279307_A0A3L8DQQ8, UP000279307_A0A3L8DRY2, UP000279307_A0A3L8DTD2, UP000279307_A0A3L8DVF6, UP000279307_A0A3L8DXL9, UP000279307_A0A3L8E2Y5, UP000280685_A0A447BRH3, UP000280685_A0A447BS21, UP000280685_A0A447BXR5, UP000280685_A0A447C2W1, UP000280685_A0A447C9A9, UP000280685_A0A447C9S4, UP000280685_A0A447CIK0, UP000280685_A0A447CIK3, UP000280685_A0A447CLD8, UP000280685_A0A447CLJ1, UP000280685_A0A447CM85, UP000281468_A0A3M7E7H2, UP000281468_A0A3M7EBC6, UP000281468_A0A3M7EJE4, UP000281468_A0A3M7EVA2, UP000281468_A0A3M7F4X2, UP000281468_A0A3M7GML1, UP000281468_A0A3M7H441, UP000283269_A0A409VMC6, UP000283269_A0A409VNX5, UP000283269_A0A409WFP4, UP000283269_A0A409WZF8, UP000283269_A0A409XCN2, UP000283269_A0A409XG42, UP000283269_A0A409XHR0, UP000283530_A0A443NJ64, UP000283530_A0A443PGK0, UP000283530_A0A443PQU4, UP000283530_A0A443Q392, UP000283543_A0A397E1B2, UP000283543_A0A418BSM4, UP000283569_A0A365MKX0, UP000283569_A0A365MT41, UP000283569_A0A420SFS7, UP000283569_A0A420T5V5, UP000283569_A0A420THI6, UP000283569_A0A420U191, UP000283569_A0A420U6N9, UP000283895_A0A423VQT2, UP000283895_A0A423W872, UP000283895_A0A423X8M7, UP000283895_A0A423X969, UP000283895_A0A423X9D7, UP000284375_A0A423VER4, UP000284375_A0A423VQN2, UP000284375_A0A423VUE4, UP000284375_A0A423WNU8, UP000284452_A0A425HT80, UP000284706_A0A409VCD9, UP000284706_A0A409VG50, UP000284706_A0A409WHP0, UP000284706_A0A409YS44, UP000284842_A0A409VA56, UP000284842_A0A409W185, UP000284842_A0A409W223, UP000284842_A0A409Y8P7, UP000284842_A0A409YBP2, UP000284842_A0A409YFB2, UP000285146_A0A423VLM7, UP000285146_A0A423XDF8, UP000285146_A0A423XDY4, UP000285146_A0A423XMI5, UP000286045_A0A439CUZ5, UP000286045_A0A439D050, UP000286045_A0A439D3S7, UP000286045_A0A439D7J7, UP000286045_A0A439DEK0, UP000286510_A0A397D1Z9, UP000286640_A0A3Q7S513, UP000286640_A0A3Q7SCD3, UP000286640_A0A3Q7SCZ6, UP000286640_A0A3Q7SXL6, UP000286640_A0A3Q7SZX4, UP000286640_A0A3Q7T1I6, UP000286640_A0A3Q7TGG1, UP000286640_A0A3Q7U2X4, UP000286640_A0A3Q7V1M2, UP000286642_A0A3Q7TUL3, UP000286642_A0A3Q7TUM4, UP000286642_A0A3Q7TUN6, UP000286642_A0A3Q7TUW6, UP000286642_A0A3Q7UHN1, UP000286642_A0A3Q7UHY3, UP000286642_A0A3Q7UTZ2, UP000286642_A0A3Q7UUA2, UP000286642_A0A3Q7V9S1, UP000286642_A0A3Q7V9T1, UP000286642_A0A3Q7V9Y3, UP000286642_A0A3Q7V9Z3, UP000286642_A0A3Q7VA08, UP000286642_A0A3Q7VA19, UP000286642_A0A3Q7VA54, UP000286642_A0A3Q7VP20, UP000286642_A0A3Q7VP31, UP000286642_A0A3Q7VP69, UP000286642_A0A3Q7VPB9, UP000286642_A0A3Q7VPC9, UP000286642_A0A3Q7VTH5, UP000286642_A0A3Q7WGV7, UP000286642_A0A3Q7WQT1, UP000286642_A0A3Q7WV46, UP000286642_A0A3Q7XE65, UP000286642_A0A3Q7XLF2, UP000286642_A0A3Q7XRQ4, UP000286921_A0A401KGZ9, UP000286921_A0A401KJJ1, UP000286921_A0A401KKD4, UP000286921_A0A401L4Z8, UP000287166_A0A401G8L8, UP000287166_A0A401GF03, UP000287544_A0A428NEG0, UP000287544_A0A428P985, UP000287544_A0A428PEU8, UP000287544_A0A428PYZ5, UP000287544_A0A428QBU9, UP000287972_A0A428PBC1, UP000287972_A0A428QF50, UP000287972_A0A428RCE3, UP000287972_A0A428RR04, UP000287972_A0A428S3N5, UP000287972_A0A428S3S9, UP000288168_A0A428Q1G1, UP000288168_A0A428Q3E3, UP000288168_A0A428Q759, UP000288168_A0A428QK55, UP000288168_A0A428QW51, UP000288168_A0A428R384, UP000288429_A0A428SCB1, UP000288429_A0A428SY73, UP000288429_A0A428U4R4, UP000288429_A0A428U9Z9, UP000288429_A0A428UJK7, UP000288429_A0A428UYU5, UP000288859_A0A438MZT9, UP000288859_A0A438N3S1, UP000288859_A0A438N4I6, UP000288859_A0A438N7L4, UP000288859_A0A438N815, UP000288859_A0A438NFL1, UP000289323_A0A3S4ALL6, UP000289323_A0A3S4B8M2, UP000289323_A0A3S4BR45, UP000289323_A0A446BCA0, UP000289323_A0A446BIR3, UP000289323_A0A446BUJ9, UP000289413_A0A4Q7JJM4, UP000289413_A0A4Q7JNV1, UP000289413_A0A4Q7JXE7, UP000289413_A0A4Q7K612, UP000289413_A0A4V2EMW2, UP000289413_A0A4V2EMZ0, UP000290288_A0A4Q2D342, UP000290288_A0A4Q2D8X0, UP000290288_A0A4Q2DCQ1, UP000290288_A0A4Q2DYU1, UP000290288_A0A4Q2E118, UP000290288_A0A4V1Q1D1, UP000290289_A0A498HHI8, UP000290289_A0A498HTS2, UP000290289_A0A498HV64, UP000290289_A0A498I076, UP000290289_A0A498I141, UP000290289_A0A498ICH3, UP000290289_A0A498IR15, UP000290289_A0A498IWM3, UP000290289_A0A498IYX2, UP000290289_A0A498J7V5, UP000290289_A0A498K061, UP000290289_A0A498K0Y8, UP000290289_A0A498K192, UP000290289_A0A498K458, UP000290289_A0A498KNV9, UP000290572_A0A498L9W6, UP000290572_A0A498LGI4, UP000290572_A0A498LTN0, UP000290572_A0A498LWS6, UP000290572_A0A498LY08, UP000290572_A0A498MFJ0, UP000290572_A0A498MIK3, UP000290572_A0A498MNK4, UP000290572_A0A498N7Y5, UP000290572_A0A498P6F3, UP000291000_A0A452E1Z7, UP000291000_A0A452E233, UP000291000_A0A452F101, UP000291000_A0A452FN04, UP000291000_A0A452FSA8, UP000291000_A0A452FSQ3, UP000291000_A0A452GA24, UP000291021_A0A384DAW9, UP000291021_A0A452T1N4, UP000291021_A0A452T629, UP000291021_A0A452TR95, UP000291021_A0A452UEB7, UP000291021_A0A452V768, UP000291022_A0A452QNC6, UP000291022_A0A452QU87, UP000291022_A0A452SQE7, UP000291022_A0A452SQH1, UP000291022_A0A452SQH2, UP000291022_A0A452SQK5, UP000291022_A0A452SU68, UP000291022_A0A452SUH0, UP000291022_A0A452SUH9, UP000291343_A0A482X064, UP000291343_A0A482X2V6, UP000291343_A0A482XES3, UP000291343_A0A482XTE3, UP000291414_A0A4Q4TY02, UP000291414_A0A4Q4U660, UP000291414_A0A4Q4U832, UP000291414_A0A4Q4UF61, UP000291414_A0A4Q4ULY6, UP000292052_A0A482VBQ2, UP000292052_A0A482VSV3, UP000292052_A0A482W3C7, UP000292052_A0A482W6Z9, UP000292447_A0A4P6XEI8, UP000292447_A0A4P6XIN2, UP000292447_A0A4P6XJS6, UP000292472_A0A4Q4XB32, UP000292472_A0A4Q4XI16, UP000292472_A0A4Q4XVM7, UP000292509_A0A4Q4UL49, UP000292509_A0A4Q4V9H0, UP000292509_A0A4Q4VD17, UP000292509_A0A4Q4VV04, UP000292526_A0A4Q4Y6L3, UP000292526_A0A4Q4YD26, UP000292526_A0A4Q4YM69, UP000292526_A0A4Q4YSX9, UP000292526_A0A4Q4YUM9, UP000292526_A0A4Q4YVV7, UP000292702_A0A4R0RM53, UP000292702_A0A4R0RSM6, UP000292795_A0A4Q4WI37, UP000292795_A0A4Q4WS63, UP000292795_A0A4Q4WV35, UP000293360_A0A4Q4SXI3, UP000293360_A0A4Q4TV97, UP000293360_A0A4Q4TX51, UP000293547_A0A4Q4Q2I8, UP000293547_A0A4Q4QC59, UP000293547_A0A4Q4QHX3, UP000293547_A0A4Q4QTH0, UP000293547_A0A4Q4QTY3, UP000293547_A0A4Q4QW47, UP000293547_A0A4Q4R1U0, UP000293547_A0A4Q4R5K5, UP000293823_A0A4Q4RJZ9, UP000293823_A0A4Q4RRV5, UP000293823_A0A4Q4RSI2, UP000293823_A0A4Q4SLA5, UP000293823_A0A4Q4SP29, UP000293823_A0A4Q4SPZ8, UP000293823_A0A4V1X5I4, UP000293823_A0A4V1X8F9, UP000293831_A0A4Q4V0V0, UP000293831_A0A4Q4V997, UP000293831_A0A4Q4W466, UP000293831_A0A4V1XFG3, UP000294245_A0A4Q4Y473, UP000294245_A0A4Q4YZX1, UP000294245_A0A4Q4Z5S6, UP000294245_A0A4Q4ZPL2, UP000294245_A0A4Q4ZR15, UP000294906_A0A2P9B7Z9, UP000294906_A0A2P9BB66, UP000294906_A0A2P9BBW0, UP000294906_A0A2P9BCX5, UP000294906_A0A2P9BD14, UP000294906_A0A2P9BDK8, UP000294906_A0A2P9BF97, UP000294906_A0A2P9BFQ5, UP000294906_A0A2P9BHC0, UP000294906_A0A2P9BLC1, UP000295083_A0A4R8PQR3, UP000295083_A0A4R8Q272, UP000295083_A0A4R8Q311, UP000295083_A0A4R8Q7Q1, UP000295083_A0A4R8QDV5, UP000295083_A0A4R8QEP9, UP000295083_A0A4R8QF64, UP000295083_A0A4R8QHU0, UP000295083_A0A4V3HT88, UP000295604_A0A4R8S8S2, UP000295604_A0A4R8T412, UP000295604_A0A4R8T4L5, UP000295604_A0A4R8TFL1, UP000295604_A0A4R8TKD7, UP000295604_A0A4R8TR17, UP000295604_A0A4R8TRY4, UP000295604_A0A4R8TT52, UP000295604_A0A4V3I3E3, UP000295703_A0A4R8QPF8, UP000295703_A0A4R8QPU8, UP000295703_A0A4R8QWP3, UP000295703_A0A4R8R688, UP000295703_A0A4R8RBA5, UP000295703_A0A4R8RER2, UP000295703_A0A4R8RK13, UP000295703_A0A4R8RPZ4, UP000295703_A0A4R8RYP4, UP000295703_A0A4V3HVB9, UP000295703_A0A4V6QEX6, UP000297229_A0A4Z1IUY9, UP000297229_A0A4Z1IW87, UP000297229_A0A4Z1J4Q8, UP000297229_A0A4Z1JEM8, UP000297229_A0A4Z1JFT6, UP000297229_A0A4Z1JR94, UP000297229_A0A4Z1JWG3, UP000297229_A0A4Z1K113, UP000297280_A0A4Z1KPN8, UP000297280_A0A4Z1KQ41, UP000297280_A0A4Z1KU01, UP000297280_A0A4Z1KUT9, UP000297280_A0A4Z1KX21, UP000297280_A0A4Z1KYW7, UP000297280_A0A4Z1KZ46, UP000297299_A0A4Y8CH28, UP000297299_A0A4Y8CI60, UP000297299_A0A4Y8CR80, UP000297299_A0A4Y8DB52, UP000297299_A0A4Y8DGB8, UP000297299_A0A4Y8DHY0, UP000297452_A0A4Z1H7P3, UP000297452_A0A4Z1HVK8, UP000297452_A0A4Z1HWZ8, UP000297452_A0A4Z1I8R7, UP000297452_A0A4Z1J3M3, UP000297452_A0A4Z1JCW6, UP000297452_A0A4Z1JHZ7, UP000297527_A0A4Z1HDT0, UP000297527_A0A4Z1HG30, UP000297527_A0A4Z1HIB2, UP000297527_A0A4Z1HJ25, UP000297527_A0A4Z1I3R9, UP000297527_A0A4Z1I6E7, UP000297527_A0A4Z1IKQ5, UP000297527_A0A4Z1ISE8, UP000297716_A0A4Z0Y116, UP000297716_A0A4Z0YGZ8, UP000297716_A0A4Z0YNW7, UP000297716_A0A4Z0YV87, UP000297716_A0A4Z0YXK1, UP000297716_A0A4Z0Z5G5, UP000297777_A0A4Z1EAA5, UP000297777_A0A4Z1EB63, UP000297777_A0A4Z1ED29, UP000297777_A0A4Z1EGV6, UP000297777_A0A4Z1EL84, UP000297777_A0A4Z1EM21, UP000297777_A0A4Z1ER39, UP000297777_A0A4Z1F284, UP000297814_A0A4Z1GE05, UP000297814_A0A4Z1GGX9, UP000297814_A0A4Z1GR65, UP000297814_A0A4Z1GRA5, UP000297814_A0A4Z1H1K0, UP000297814_A0A4Z1H440, UP000297814_A0A4Z1HDE9, UP000297910_A0A4Z1FCM5, UP000297910_A0A4Z1FDQ4, UP000297910_A0A4Z1FQF7, UP000297910_A0A4Z1FR96, UP000297910_A0A4Z1FRK2, UP000297910_A0A4Z1FU60, UP000297910_A0A4Z1G2U9, UP000297910_A0A4Z1G696, UP000298061_A0A4Y9ZQX4, UP000298327_A0A4Y9Z718, UP000298327_A0A4Y9Z768, UP000298327_A0A4Y9ZCM5, UP000298493_A0A4Z1NEL7, UP000298493_A0A4Z1NPL5, UP000298493_A0A4Z1NZU0, UP000298493_A0A4Z1P0Z2, UP000298493_A0A4Z1P722, UP000299084_A0A5N4CA42, UP000299084_A0A5N4CA69, UP000299084_A0A5N4D6T7, UP000299084_A0A5N4DVT5, UP000299084_A0A5N4EET6, UP000299084_A0A5N4EFF7, UP000304875_A0A4S8UQI2, UP000304875_A0A4S9KF44, UP000304875_A0A4S9KG98, UP000304875_A0A4S9LPT5, UP000304875_A0A4S9YUA6, UP000304928_A0A4S8VXW9, UP000304928_A0A4S9B3K2, UP000304928_A0A4S9BBL6, UP000304928_A0A4S9BDA4, UP000304928_A0A4V4IUJ7, UP000304951_A0A4S8STD2, UP000304951_A0A4S8UQI2, UP000304951_A0A4S8VXW9, UP000304951_A0A4S9K6M5, UP000305384_A0A4S8VXW9, UP000305384_A0A4S9EJ72, UP000305384_A0A4S9P6G1, UP000305384_A0A4S9PBJ6, UP000305384_A0A4S9TEG3, UP000305384_A0A4V4K5K0, UP000305446_A0A4S8VX25, UP000305446_A0A4S8VXW9, UP000305446_A0A4S8WFA3, UP000305446_A0A4S8WPK4, UP000305446_A0A4S9BTX6, UP000305446_A0A4S9I524, UP000305703_A0A4S8UQI2, UP000305703_A0A4S9E519, UP000305703_A0A4S9EJ72, UP000305703_A0A4S9I524, UP000305703_A0A4T0CX20, UP000305883_A0A4T0VTC0, UP000305883_A0A4T0W566, UP000305883_A0A4T0W7Y6, UP000305883_A0A4T0W924, UP000305883_A0A4T0W9X9, UP000305883_A0A4T0WDW1, UP000305883_A0A4T0WJC7, UP000305883_A0A4T0WKS5, UP000305948_A0A5C3NJL9, UP000305948_A0A5C3NKJ0, UP000306102_A0A4S4DRD5, UP000306102_A0A4S4DTY4, UP000306102_A0A4S4DWN3, UP000306102_A0A4S4EEW7, UP000306102_A0A4S4ELG3, UP000306102_A0A4S4ET31, UP000306102_A0A4S4F2Y4, UP000306708_A0A4S9BSB2, UP000306708_A0A4S9CAF7, UP000306708_A0A4V4J325, UP000306873_A0A1A7MK00, UP000306873_A0A4S9I524, UP000306873_A0A4S9RJS4, UP000306873_A0A4S9RPX8, UP000306873_A0A4V4KCN1, UP000306873_A0A4V4L911, UP000307123_A0A4S9QQM7, UP000307123_A0A4S9R260, UP000307123_A0A4S9R3Z6, UP000307123_A0A4S9R527, UP000307123_A0A4S9S3M0, UP000307123_A0A4S9S959, UP000307123_A0A4V4JCN8, UP000307169_A0A4T0NCS9, UP000307169_A0A4T0NJJ9, UP000307169_A0A4T0NPL4, UP000307169_A0A4T0P8S5, UP000307278_A0A1A7MK00, UP000307278_A0A4S8WFA3, UP000307278_A0A4S9I524, UP000307278_A0A4S9J7P5, UP000307278_A0A4S9JTL1, UP000307278_A0A4S9TS08, UP000307440_A0A5C3KDS7, UP000307440_A0A5C3KZ93, UP000307440_A0A5C3L927, UP000307440_A0A5C3LEY3, UP000307974_A0A4S8WFA3, UP000307974_A0A4S9BTX6, UP000307974_A0A4S9I524, UP000307974_A0A4S9K2V7, UP000307974_A0A4V6TEE9, UP000308095_A0A4T0LLM0, UP000308095_A0A4T0M9J2, UP000308095_A0A4T0P8S5, UP000308095_A0A4T0QBY7, UP000308095_A0A4T0RCX0, UP000308095_A0A4V6TQF5, UP000308218_A0A4S9E519, UP000308218_A0A4S9QGV1, UP000308218_A0A4S9RYR2, UP000308218_A0A4S9S4F8, UP000308218_A0A4S9SCL9, UP000308270_A0A4S9BDI0, UP000308270_A0A4S9BTX6, UP000308270_A0A4S9BW72, UP000308270_A0A4S9CBD3, UP000308270_A0A4S9CY47, UP000308270_A0A4S9E519, UP000308365_A0A4U1ERA3, UP000308365_A0A4U1EV93, UP000308365_A0A4U1F3Z8, UP000308365_A0A4U1FDG7, UP000308365_A0A4U1FLC7, UP000308652_A0A5C3M621, UP000308652_A0A5C3MI62, UP000308671_A0A4S8QIK2, UP000308671_A0A4S8QJP5, UP000308671_A0A4S8QP59, UP000308671_A0A4S8QWI7, UP000308671_A0A4S8QYV1, UP000308671_A0A4S8R413, UP000308671_A0A4S8R8F3, UP000308671_A0A4V4HTL4, UP000308802_A0A4S8UQI2, UP000308802_A0A4S9A3E5, UP000308802_A0A4S9A849, UP000308802_A0A4V4IQE3, UP000308802_A0A4V4K5K0, UP000309308_A0A4S8UQI2, UP000309308_A0A4S9E519, UP000309308_A0A4S9M710, UP000309308_A0A4S9MQW9, UP000309308_A0A4S9N3F5, UP000309340_A0A4U0WL51, UP000309340_A0A4U0WTX9, UP000309340_A0A4U0WU65, UP000309340_A0A4U0WYI9, UP000309340_A0A4U0X5J2, UP000309340_A0A4U0X8W4, UP000309340_A0A4U0XUN9, UP000309340_A0A4U0Y3B8, UP000309381_A0A4S9E519, UP000309381_A0A4S9EJ72, UP000309381_A0A4S9GJX7, UP000309381_A0A4S9I161, UP000309381_A0A4S9IVZ7, UP000309563_A0A1A7MK00, UP000309563_A0A4S8YY52, UP000309563_A0A4S9LPT5, UP000309563_A0A4S9YMR7, UP000309563_A0A4S9YUA6, UP000309563_A0A4S9YUJ5, UP000309685_A0A4S8TQV1, UP000309685_A0A4S8UIN9, UP000309685_A0A4S8UQI2, UP000309685_A0A4S9E519, UP000309734_A0A1A7MK00, UP000309734_A0A4S9BDA4, UP000309734_A0A4S9K6M5, UP000309734_A0A4S9X5F7, UP000309734_A0A4S9XEN7, UP000309734_A0A4V4L911, UP000309863_A0A1A7MK00, UP000309863_A0A4S8TPW6, UP000309863_A0A4S8Y6D2, UP000309863_A0A4S9BTX6, UP000309863_A0A4S9J7P5, UP000309997_A0A4U5N9E7, UP000309997_A0A4U5NQ38, UP000309997_A0A4U5Q5M2, UP000309997_A0A4U5QGW8, UP000309997_A0A4U5QVB9, UP000309997_A0A4V6AA19, UP000310108_A0A4U6X8J6, UP000310108_A0A4U6X9G2, UP000310108_A0A4U6XAM1, UP000310108_A0A4U6XH94, UP000310108_A0A4U6XJ82, UP000310108_A0A4U6XL17, UP000310108_A0A4U6XMN4, UP000310108_A0A4U6XQZ5, UP000310108_A0A4U6XUL1, UP000310121_A0A4S9U9F0, UP000310121_A0A4S9U9I6, UP000310121_A0A4S9V626, UP000310121_A0A4S9VBB6, UP000310121_A0A4S9VKJ1, UP000310200_A0A4S2JBT5, UP000310200_A0A4S2JCY6, UP000310200_A0A4S2JP27, UP000310200_A0A4S2JSJ6, UP000310200_A0A4S2KEY7, UP000310200_A0A4S2KFW2, UP000310200_A0A4S2KLG1, UP000310200_A0A4S2KLM9, UP000310200_A0A4S2KQC1, UP000310200_A0A4S2L4R6, UP000310200_A0A4V3SAE0, UP000310581_A0A4S9I524, UP000310581_A0A4T0A3G6, UP000310581_A0A4T0A872, UP000310581_A0A4T0AN91, UP000310581_A0A4T0B1Q5, UP000310581_A0A4V4L911, UP000310596_A0A1A7MK00, UP000310596_A0A4S9C641, UP000310596_A0A4S9CE77, UP000310596_A0A4S9CX71, UP000310596_A0A4S9D4D4, UP000310685_A0A4T0LZQ6, UP000310685_A0A4T0M9J2, UP000310685_A0A4T0P8S5, UP000310685_A0A4T0PSD1, UP000310685_A0A4T0TWK7, UP000310685_A0A4T0U6Q1, UP000310689_A0A4T0IMD3, UP000310689_A0A4T0ITJ2, UP000310689_A0A4T0IZ33, UP000310689_A0A4T0J2F3, UP000310689_A0A4T0J6X3, UP000310689_A0A4T0JIK6, UP000310708_A0A4T0LVE2, UP000310708_A0A4T0NCS9, UP000310708_A0A4T0RP97, UP000310708_A0A4T0SZW8, UP000310708_A0A4T0TJJ0, UP000310756_A0A1A7MK00, UP000310756_A0A4S9Q2E3, UP000310756_A0A4S9TEG3, UP000310756_A0A4S9UNV1, UP000310756_A0A4S9UUP9, UP000310756_A0A4S9WCK0, UP000310756_A0A4S9WHL3, UP000314981_A0A4W2CD76, UP000314981_A0A4W2CUY6, UP000314981_A0A4W2CX33, UP000314981_A0A4W2CYJ8, UP000314981_A0A4W2CYK3, UP000314981_A0A4W2CYN1, UP000314981_A0A4W2CYR9, UP000314981_A0A4W2D2Z9, UP000314981_A0A4W2D312, UP000314981_A0A4W2DHE0, UP000314981_A0A4W2DIB1, UP000314981_A0A4W2DIC1, UP000314981_A0A4W2DNH9, UP000314981_A0A4W2E250, UP000314981_A0A4W2ENW2, UP000314981_A0A4W2ENX8, UP000314981_A0A4W2EQ02, UP000314981_A0A4W2EUN7, UP000314981_A0A4W2FBP3, UP000315293_A0A510NZP8, UP000315293_A0A510P0T0, UP000315293_A0A510P3M5, UP000315293_A0A510P4V3, UP000315293_A0A510P6M8, UP000315293_A0A510P7P3, UP000315293_A0A5C1DRC9, UP000315293_A0A5C1DZW1, UP000315783_A0A545USW6, UP000315783_A0A545V1Y5, UP000315783_A0A545VDG3, UP000315783_A0A545VE42, UP000315783_A0A545VFF3, UP000316079_A0A553MMB3, UP000316079_A0A553MZ08, UP000316079_A0A553N160, UP000316079_A0A553N164, UP000316079_A0A553N186, UP000316079_A0A553PYT0, UP000316079_A0A553Q6V2, UP000316079_A0A553Q6W6, UP000316079_A0A553QIJ9, UP000319160_A0A553HLH3, UP000319160_A0A553HN81, UP000319160_A0A553HS07, UP000319160_A0A553HW23, UP000319160_A0A553I3Q0, UP000319257_A0A507ATM2, UP000319257_A0A507AUS8, UP000319257_A0A507AVK9, UP000319257_A0A507AX01, UP000319257_A0A507B1L1, UP000319257_A0A507BB08, UP000319257_A0A507BKR9, UP000319257_A0A507BKT1, UP000319257_A0A507BKZ7, UP000319462_A0A3P3Z1Y3, UP000319462_A0A3P3ZEL2, UP000320707_A0A559KUV9, UP000320707_A0A559LBK8, UP000320707_A0A559LE56, UP000320707_A0A559LEX6, UP000320707_A0A559LGE8, UP000320707_A0A559LH06, UP000320707_A0A559LTZ6, UP000320707_A0A559LUS7, UP000320762_A0A550CNC6, UP000320762_A0A550CYZ9, UP000321331_A0A5C6SN97, UP000321331_A0A5C6SY78, UP000321331_A0A5C6TDP1, UP000321331_A0A5C6TF22, UP000321331_A0A5C6TJP7, UP000321331_A0A5C6TJZ4, UP000321331_A0A5C6TK75, UP000321331_A0A5C6TNH0, UP000321393_A0A5A7TAU5, UP000321393_A0A5A7TDX4, UP000321393_A0A5A7UNW9, UP000321393_A0A5D3BMZ6, UP000321393_A0A5D3BRW4, UP000321947_A0A5D3BMZ6, UP000321947_A0A5D3BRW4, UP000321947_A0A5D3BS01, UP000321947_A0A5D3DDR4, UP000322234_A0A6B0QVX2, UP000322234_A0A6B0QZ20, UP000322234_A0A6B0R5Z6, UP000322482_A0A5B1QYB9, UP000322482_A0A5B1QZW1, UP000322873_A0A5M9J531, UP000322873_A0A5M9J862, UP000322873_A0A5M9JET8, UP000322873_A0A5M9JF45, UP000322873_A0A5M9JFV1, UP000322873_A0A5M9JI10, UP000322873_A0A5M9JX18, UP000322873_A0A5M9JYQ0, UP000323000_A0A5C7GP75, UP000323000_A0A5C7GWA5, UP000323000_A0A5C7H152, UP000323000_A0A5C7H952, UP000323000_A0A5C7HIR1, UP000323000_A0A5C7HIU7, UP000323000_A0A5C7HNA7, UP000323000_A0A5C7HNB3, UP000323000_A0A5C7HUU7, UP000323000_A0A5C7I7F0, UP000323000_A0A5C7IQ74, UP000323214_A0A4E9EU81, UP000323214_A0A4E9EXG2, UP000323214_A0A4E9EZG0, UP000323214_A0A4E9F4H6, UP000324091_A0A5C6MMZ8, UP000324091_A0A5C6MU54, UP000324091_A0A5C6N0N4, UP000324091_A0A5C6N2G9, UP000324091_A0A5C6NFF6, UP000324091_A0A5C6NGQ0, UP000324091_A0A5C6NLN6, UP000324091_A0A5C6NPK1, UP000324091_A0A5C6P7V7, UP000324091_A0A5C6PQ02, UP000324241_A0A4S3JTU9, UP000324241_A0A5M9MC62, UP000324241_A0A5M9MDE1, UP000324241_A0A5M9MTB2, UP000325081_A0A5A7P4H8, UP000325081_A0A5A7P8J7, UP000325081_A0A5A7P9D0, UP000325081_A0A5A7PTU1, UP000325081_A0A5A7QJT6, UP000325081_A0A5A7QX03, UP000325081_A0A5A7RE54, UP000325315_A0A5B6U7T7, UP000325315_A0A5B6U8T4, UP000325315_A0A5B6U9M5, UP000325315_A0A5B6U9W2, UP000325315_A0A5B6UJL4, UP000325315_A0A5B6UM49, UP000325315_A0A5B6UV52, UP000325315_A0A5B6VAE5, UP000325315_A0A5B6VHE3, UP000325315_A0A5B6VKD9, UP000325315_A0A5B6VWP0, UP000325315_A0A5B6VWP8, UP000325315_A0A5B6WYQ7, UP000325315_A0A5B6WZW6, UP000325315_A0A5B6X0I4, UP000325577_A0A5J4ZXQ8, UP000325577_A0A5J5A2H3, UP000325577_A0A5J5AD21, UP000325577_A0A5J5AG37, UP000325577_A0A5J5AGN1, UP000325577_A0A5J5ALJ9, UP000325577_A0A5J5ALK0, UP000325577_A0A5J5AQZ9, UP000325577_A0A5J5AUC0, UP000325577_A0A5J5BN07, UP000325577_A0A5J5BYV6, UP000325780_A0A5N6TCQ4, UP000325780_A0A5N6TS48, UP000325780_A0A5N6TUY8, UP000325780_A0A5N6TZQ3, UP000325780_A0A5N6U0Q1, UP000325883_A0A202G5X1, UP000325883_A0A202G7X3, UP000325883_A0A202G980, UP000325883_A0A5Q0HRH7, UP000325883_A0A5Q0IH81, UP000325883_A0A5Q0IIR5, UP000325883_A0A5Q0IUG3, UP000325883_A0A5Q0J5A3, UP000325883_A0A5Q0JH78, UP000325883_A0A5Q0JR09, UP000325902_A0A5N5CVN2, UP000325902_A0A5N5CZG7, UP000325902_A0A5N5DGD4, UP000325902_A0A5N5DID3, UP000325902_A0A5N5DQU4, UP000325902_A0A5N5DTM6, UP000326062_A0A5J5MG32, UP000326062_A0A5J5MI27, UP000326062_A0A5J5N993, UP000326062_A0A5N3VYV5, UP000326062_A0A5N3W503, UP000326340_A0A5Q4BKR5, UP000326340_A0A5Q4BSL7, UP000326340_A0A5Q4BUX7, UP000326340_A0A5Q4BVD1, UP000326340_A0A5Q4C0C2, UP000326340_A0A5Q4C3U6, UP000326340_A0A5Q4C446, UP000326340_A0A5Q4C5S0, UP000326396_A0A5N6LTH7, UP000326396_A0A5N6LXA3, UP000326396_A0A5N6MK74, UP000326396_A0A5N6NB04, UP000326396_A0A5N6NTY4, UP000326396_A0A5N6PT96, UP000326396_A0A5N6PTV5, UP000326396_A0A5N6PVB3, UP000326396_A0A5N6PYU0, UP000326458_A0A5N3V826, UP000326458_A0A5N3VJ27, UP000326458_A0A5N3VJS9, UP000326458_A0A5N3WC37, UP000326458_A0A5N3WY74, UP000326565_A0A5N5WMB9, UP000326565_A0A5N5WN79, UP000326565_A0A5N5X123, UP000326565_A0A5N5X5L1, UP000326565_A0A5N5XJ10, UP000326757_A0A5N6JN82, UP000326757_A0A5N6JQF4, UP000326757_A0A5N6JRG4, UP000326757_A0A5N6JVC7, UP000326757_A0A5N6JW46, UP000326757_A0A5N6K9I7, UP000326757_A0A5N6KAY5, UP000326757_A0A5N6KKA3, UP000326877_A0A5N7BT89, UP000326877_A0A5N7BVA9, UP000326877_A0A5N7C051, UP000326877_A0A5N7CEM8, UP000326877_A0A5N7CSE3, UP000327044_A0A1Y1K476, UP000327044_A0A1Y1K671, UP000327044_A0A1Y1KQG8, UP000327044_A0A1Y1LN64, UP000327044_A0A5N4A0M4, UP000327044_A0A5N4AXA7, UP000327085_A0A5E4E6X9, UP000327085_A0A5E4EHD7, UP000327085_A0A5E4EHK1, UP000327085_A0A5E4FN67, UP000327085_A0A5E4FU69, UP000327085_A0A5E4FXH7, UP000327157_A0A5N5FGW9, UP000327157_A0A5N5FI83, UP000327157_A0A5N5FLE9, UP000327157_A0A5N5FPC3, UP000327157_A0A5N5G7C8, UP000327157_A0A5N5GCZ4, UP000327157_A0A5N5GGG8, UP000327157_A0A5N5GWE7, UP000327157_A0A5N5GWF4, UP000327157_A0A5N5H4T8, UP000327157_A0A5N5I7B1, UP000332933_A0A485KJH3, UP000332933_A0A485KMT1, UP000332933_A0A485KXC7, UP000332933_A0A485LG58, UP000335636_A0A5E4A8S4, UP000335636_A0A5E4A956, UP000335636_A0A5E4B0F7, UP000335636_A0A5E4BFS3, UP000335636_A0A5E4BQC9, UP000335636_A0A5E4BRG2, UP000335636_A0A5E4C4R4, UP000386466_A0A485MEM8, UP000386466_A0A485N0B4, UP000386466_A0A485NRF5, UP000386466_A0A485NT60, UP000386466_A0A485NT72, UP000386466_A0A485NVD7, UP000386466_A0A485NW20, UP000386466_A0A485NWC2, UP000386466_A0A485NYZ8, UP000419144_A0A640KCG7, UP000419144_A0A640KFU3, UP000435112_A0A6A3MVS3, UP000435112_A0A6A4DWP5, UP000435112_A0A6A4ENS9, UP000441208_A0A6A3EK52, UP000441208_A0A6A3KWQ2, UP000441208_A0A6A3XSJ2, UP000447434_A0A6A4NZT7, UP000447434_A0A6A4P3T9, UP000447434_A0A6A4P4V5, UP000447434_A0A6A4PRM7, UP000447434_A0A6A4PXJ3, UP000447434_A0A6A4PYV5, UP000447434_A0A6A4Q3X9, UP000447434_A0A6A4Q6L2, UP000447434_A0A6A4QH31, UP000447434_A0A6A4QHJ5, UP000447434_A0A6A4QLQ4, UP000447434_A0A6A5LLF6, UP000447434_A0A6A5LVS5, UP000447434_A0A6A5MIZ7, UP000447434_A0A6A5MMH9, UP000449547_A0A642UGM5, UP000449547_A0A642UJ17, UP000449547_A0A642UKR5, UP000449547_A0A642URY2, UP000449547_A0A642UTC1, UP000449547_A0A642V4N3, UP000460718_A0A6A3JFM5, UP000460718_A0A6A3JW09, UP000460718_A0A6A3KWQ2, UP000467840_A0A6A6K6U7, UP000467840_A0A6A6KAC3, UP000467840_A0A6A6KRF1, UP000467840_A0A6A6LMN3, UP000467840_A0A6A6MJN4, UP000467840_A0A6A6MKI0, UP000467840_A0A6A6NAI5, UP000469452_A0A6A5A5Y9, UP000469452_A0A6A5AP15, UP000472240_A0A671DLV4, UP000472240_A0A671DM75, UP000472240_A0A671DPC0, UP000472240_A0A671DQI4, UP000472240_A0A671F8H5, UP000472240_A0A671F8N0, UP000472240_A0A671F8V7, UP000472240_A0A671F908, UP000472240_A0A671FC49, UP000472240_A0A671FK96, UP000472240_A0A671FR07, UP000472241_A0A667FZQ5, UP000472241_A0A667G4X8, UP000472241_A0A667G500, UP000472241_A0A667G795, UP000472241_A0A667GJD8, UP000472241_A0A667GJG4, UP000472241_A0A667GL34, UP000472241_A0A667H197, UP000472241_A0A667HCH5, UP000472241_A0A667HCN6, UP000472241_A0A667HCR2, UP000472241_A0A667HG91, UP000472241_A0A667HJA7, UP000472241_A0A667IIZ7, UP000472241_A0A667IJ72, UP000472268_A0A673SVG0, UP000472268_A0A673T205, UP000472268_A0A673UA73, UP000472268_A0A673UAX7, UP000472268_A0A673UB50, UP000472268_A0A673V3T9, UP000472268_A0A673V7E2, UP000472268_A0A673V891, UP000472268_A0A673VF33, UP000475862_A0A6G0T0S2, UP000475862_A0A6G0TBJ9, UP000475862_A0A6G0TU17, UP000475862_A0A6G0U1Z4, UP000475862_A0A6G0U748, UP000475862_A0A6G0U7P3, UP000476176_A0A6A3KWQ2, UP000476176_A0A6A3X1N5, UP000476176_A0A6A3XSJ2, UP000476176_A0A6G0NN75, UP000479190_A0A6H5I333, UP000479190_A0A6H5I3P8, UP000479190_A0A6H5I959, UP000479190_A0A6H5IDQ2, UP000479190_A0A6H5IDU3, UP000479190_A0A6H5IEY8, UP000479190_A0A6H5IN45, UP000479190_A0A6H5IN56, UP000479190_A0A6H5IPI5, UP000479190_A0A6H5IQY3, UP000479190_A0A6H5IV99, UP000479190_A0A6H5IYJ8, UP000479190_A0A6H5IYU0, UP000479190_A0A6H5IZ83, UP000481153_A0A6G0W590, UP000481153_A0A6G0WP90, UP000481153_A0A6G0XYR1, UP000488956_A0A6A3EK52, UP000488956_A0A6A3KWQ2, UP000488956_A0A6A3XSJ2, UP000492440_A0A653GWT1, UP000492440_A0A653GXD8, UP000492440_A0A653H1H3, UP000492440_A0A653H215, UP000492440_A0A653H2A3, UP000492440_A0A653H2C6, UP000492440_A0A653H4B3, UP000492440_A0A653H4U9, UP000492440_A0A653H4W2, UP000492440_A0A653H7C8, UP000492440_A0A653H939, UP000492440_A0A653H9Q4, UP000492440_A0A653HDH3, UP000492440_A0A653HK79, UP000492440_A0A653HL43, UP000492440_A0A653HLQ4, UP000492440_A0A653HLW5, UP000492440_A0A653HQ96, UP000501690_A0A4D6KUL2, UP000501690_A0A4D6KX24, UP000501690_A0A4D6KXL1, UP000501690_A0A4D6LAJ8, UP000501690_A0A4D6MKK9, UP000502823_A0A6L2PN78, UP000504608_A0A6J1HTB1, UP000504608_A0A6J1I7C2, UP000504608_A0A6J1I8H0, UP000504608_A0A6J1IBJ6, UP000504608_A0A6J1ICV2, UP000504608_A0A6J1ICV9, UP000504608_A0A6J1IED6, UP000504608_A0A6J1JF29, UP000504608_A0A6J1JPS2, UP000504609_A0A6J1EB99, UP000504609_A0A6J1EC42, UP000504609_A0A6J1EWE5, UP000504609_A0A6J1EWE9, UP000504609_A0A6J1EWZ9, UP000504609_A0A6J1F283, UP000504609_A0A6J1F289, UP000504609_A0A6J1FTZ3, UP000504609_A0A6J1HEZ3, UP000504611_A0A6I9NUY7, UP000504611_A0A6I9NV78, UP000504611_A0A6I9P4D5, UP000504611_A0A6I9P618, UP000504611_A0A6I9PCZ1, UP000504611_A0A6I9PMH9, UP000504615_A0A6I9VQN3, UP000504615_A0A6I9VRX5, UP000504615_A0A6I9VTA7, UP000504615_A0A6I9WF57, UP000504615_A0A6I9WHD0, UP000504615_A0A6I9WI17, UP000504615_A0A6I9WI72, UP000504615_A0A6I9WTE3, UP000504615_A0A6I9WU61, UP000504615_A0A6I9WU77, UP000504615_A0A6I9WVZ5, UP000504615_A0A6I9WW01, UP000504615_A0A6I9X274, UP000504615_A0A6I9X2L9, UP000504615_A0A6I9X3X8, UP000504615_A0A6I9X959, UP000504615_A0A6I9XLJ5, UP000504616_A0A034VX36, UP000504616_A0A034W6K9, UP000504616_A0A034WQA8, UP000504616_A0A6I9URE1, UP000504616_A0A6I9UT46, UP000504616_A0A6I9UZ08, UP000504616_A0A6I9V3U6, UP000504616_A0A6I9V587, UP000504616_A0A6I9V6E8, UP000504616_A0A6I9VAR8, UP000504616_A0A6I9VB03, UP000504616_A0A6I9VBD2, UP000504616_A0A6I9VC90, UP000504616_A0A6I9VCQ6, UP000504616_A0A6I9VCZ1, UP000504616_A0A6I9VE20, UP000504616_A0A6I9VFN5, UP000504616_A0A6I9VGD7, UP000504616_A0A6I9VGE4, UP000504616_A0A6I9VGV6, UP000504616_A0A6I9VH35, UP000504616_A0A6I9VH47, UP000504616_A0A6I9VIB1, UP000504616_A0A6I9VIH1, UP000504616_A0A6I9VJC6, UP000504616_A0A6I9VKY3, UP000504616_A0A6I9VLK1, UP000504616_A0A6I9VMZ5, UP000504616_A0A6I9VPR6, UP000504616_A0A6I9VTL3, UP000504616_A0A6I9VTW7, UP000504616_A0A6I9W1A3, UP000504616_A0A6I9W6N8, UP000504616_A0A6I9W706, UP000504616_A0A6J0RFM3, UP000504616_A0A6J0RGS7, UP000504616_A0A6J0RH53, UP000504616_A0A6J0RJT4, UP000504616_A0A6J0RKC1, UP000504616_A0A6J0RKP6, UP000504616_A0A6J0RMS8, UP000504616_A0A6J0RNE3, UP000504616_A0A6J0RQC2, UP000504616_A0A6J0RR12, UP000504621_A0A6J0ZJN2, UP000504621_A0A6J1A3V0, UP000504621_A0A6J1A4B1, UP000504621_A0A6J1A4B6, UP000504621_A0A6J1A4K2, UP000504621_A0A6J1A4R1, UP000504621_A0A6J1AHZ5, UP000504621_A0A6J1ALW3, UP000504621_A0A6J1BLU0, UP000504622_A0A6J0B936, UP000504622_A0A6J0BPR7, UP000504622_A0A6J0BQB0, UP000504622_A0A6J0C1P3, UP000504622_A0A6J0C2Z6, UP000504622_A0A6J0C321, UP000504622_A0A6J0C667, UP000504622_A0A6J0C7Z0, UP000504622_A0A6J0CAM3, UP000504622_A0A6J0CAY2, UP000504622_A0A6J0CB56, UP000504622_A0A6J0CDM3, UP000504623_A0A6I9J850, UP000504623_A0A6I9JC27, UP000504623_A0A6I9JJ49, UP000504623_A0A6I9JLZ7, UP000504623_A0A6I9JMN8, UP000504623_A0A6I9K919, UP000504623_A0A6I9KG26, UP000504632_A0A6J2USW9, UP000504632_A0A6J2UWI3, UP000504632_A0A6J2V5M7, UP000504632_A0A6J2VCJ1, UP000504632_A0A6J2VM88, UP000504632_A0A6J2W0T5, UP000504632_A0A6J2W160, UP000504632_A0A6J2W2E0, UP000504632_A0A6J2W3H7, UP000504632_A0A6J2W3K2, UP000504632_A0A6J2WBN9, UP000504632_A0A6J2WC11, UP000504632_A0A6J2WCQ2, UP000504632_A0A6J2WD85, UP000504634_A0A6J2SZG0, UP000504634_A0A6J2T1D8, UP000504634_A0A6J2T3R2, UP000504634_A0A6J2T561, UP000504634_A0A6J2T8A2, UP000504634_A0A6J2TA92, UP000504634_A0A6J2TC56, UP000504634_A0A6J2TCN3, UP000504634_A0A6J2TG13, UP000504634_A0A6J2THQ7, UP000504634_A0A6J2TI18, UP000504634_A0A6J2TJM6, UP000504634_A0A6J2TMF6, UP000504634_A0A6J2TNY7, UP000504634_A0A6J2TPH6, UP000504634_A0A6J2TQE0, UP000504634_A0A6J2TRV4, UP000504634_A0A6J2TSX0, UP000504634_A0A6J2TTB9, UP000504634_A0A6J2TUP4, UP000504634_A0A6J2TVM9, UP000504634_A0A6J2TVY3, UP000504634_A0A6J2TWQ7, UP000504634_A0A6J2TX80, UP000504634_A0A6J2TYE7, UP000504634_A0A6J2TZG7, UP000504634_A0A6J2U026, UP000504634_A0A6J2U174, UP000504634_A0A6J2U1S6, UP000504634_A0A6J2U489, UP000504634_A0A6J2U4P2, UP000504634_A0A6J2U6M2, UP000504634_A0A6J2U872, UP000504634_A0A6J2U8E5, UP000504634_A0A6J2U8Y1, UP000504634_A0A6J2U8Y7, UP000504634_A0A6J2U9D9, UP000504634_A0A6J2U9E1, UP000504634_A0A6J2UA50, UP000504634_A0A6J2UAB7, UP000504634_A0A6J2UBZ9, UP000504634_A0A6J2UHL5, UP000504634_A0A6J2UI23, UP000504634_A0A6J2UID5, UP000504634_A0A6J2UKC1, UP000504634_A0A6J2UKC8, UP000504634_A0A6J2UL33, UP000509505_A0A6M7YYZ7, UP000509505_A0A6M7Z7N4, UP000509505_W9JSL4, UP000509505_W9KDK1, UP000509505_W9KIZ0, UP000509505_W9KNQ4, UP000509505_W9KSJ2, UP000509505_W9L0N1, UP000509530_A0A6S7N959, UP000509530_A0A6S7NGG5, UP000509530_A0A6S7P2R9, UP000509530_A0A6S7PCJ8, UP000509530_A0A6S7PJ61, UP000509530_A0A6S7QD19, UP000515124_A0A6P5RJY6, UP000515124_A0A6P5RMM0, UP000515124_A0A6P5RN45, UP000515124_A0A6P5SRD1, UP000515124_A0A6P5SX95, UP000515124_A0A6P5TSE8, UP000515125_A0A6P6RUA1, UP000515131_A0A6P6HNF3, UP000515131_A0A6P6I0B0, UP000515131_A0A6P6I0H1, UP000515131_A0A6P6I2T4, UP000515131_A0A6P6IHH5, UP000515131_A0A6P6IL27, UP000515132_A0A6P5BU11, UP000515132_A0A6P5BZ02, UP000515132_A0A6P5CB92, UP000515132_A0A6P5CCC5, UP000515132_A0A6P5CCG0, UP000515132_A0A6P5CCT7, UP000515132_A0A6P5CIZ1, UP000515132_A0A6P5CIZ7, UP000515132_A0A6P5CK31, UP000515132_A0A6P5CK34, UP000515132_A0A6P5CK39, UP000515132_A0A6P5CKJ7, UP000515132_A0A6P5CKK2, UP000515132_A0A6P5CKK5, UP000515132_A0A6P5CLB6, UP000515132_A0A6P5CLC0, UP000515132_A0A6P5CM63, UP000515132_A0A6P5CM69, UP000515132_A0A6P5CM74, UP000515149_A0A6P3EFS8, UP000515149_A0A6P3EG36, UP000515149_A0A6P3YML4, UP000515149_A0A6P7DUG9, UP000515149_A0A6P7DUI8, UP000515149_A0A6P7DUZ0, UP000515149_A0A6P7DVL7, UP000515149_A0A6P7DW38, UP000515149_A0A6P7DW43, UP000515149_A0A6P7DX95, UP000515149_A0A6P7DYN5, UP000515149_A0A6P7E719, UP000515149_A0A6P7E9N3, UP000515149_A0A6P7ED83, UP000515149_A0A6P9FQZ4, UP000515151_A0A2I0KRW5, UP000515151_A0A6P8CHC1, UP000515151_A0A6P8CJM5, UP000515151_A0A6P8CKV3, UP000515151_A0A6P8DQG7, UP000515151_A0A6P8E2C4, UP000515151_A0A6P8E3M5, UP000515151_A0A6P8E9V4, UP000515202_A0A6P3QDC1, UP000515202_A0A6P3QHB1, UP000515202_A0A6P3QL85, UP000515202_A0A6P3QL90, UP000515202_A0A6P3QU23, UP000515202_A0A6P3RYA1, UP000515202_A0A6P3S468, UP000515202_A0A6P6C6U0, UP000515202_A0A6P6CGS6, UP000515202_A0A6P6CHA2, UP000515202_A0A6P6CP74, UP000515202_A0A6P6CPA9, UP000515202_A0A6P6CPY7, UP000515202_A0A6P6CQ88, UP000515202_A0A6P6CRR4, UP000515202_A0A6P6CTJ6, UP000515202_A0A6P6CTX2, UP000515202_A0A6P6CVH3, UP000515203_A0A6P3F2M0, UP000515203_A0A6P3FCK7, UP000515203_A0A6P3FU75, UP000515203_A0A6P6DG78, UP000515203_A0A6P6DNC3, UP000515203_A0A6P6DNL6, UP000515203_A0A6P6EJK5, UP000515203_A0A6P6EKC1, UP000515203_A0A6P6EKC5, UP000515203_A0A6P6EP87, UP000515203_A0A6P6EP93, UP000515203_A0A6P6EP95, UP000515203_A0A6P6EPA0, UP000515203_A0A6P6EPG7, UP000515203_A0A6P6EPG8, UP000515203_A0A6P6EPX2, UP000515203_A0A6P6EPX7, UP000515203_A0A6P6EQ57, UP000515203_A0A6P6EQ61, UP000515203_A0A6P6F1G9, UP000515208_A0A6P3GTY0, UP000515208_A0A6P3HLP1, UP000515208_A0A6P3HLP6, UP000515208_A0A6P3HMA6, UP000515208_A0A6P3HMB4, UP000515208_A0A6P3HWD8, UP000515208_A0A6P3HWE3, UP000515208_A0A6P3HWF6, UP000515208_A0A6P3HWG0, UP000515208_A0A6P3HYH6, UP000515208_A0A6P3I0F9, UP000515208_A0A6P3IKR3, UP000515208_A0A6P3IS67, UP000515208_A0A6P3ITA3, UP000515208_A0A6P3IUR4, UP000515208_A0A6P3J2T4, UP000515210_A0A6P3ZVD0, UP000515210_A0A6P4A0F7, UP000515210_A0A6P4A9T8, UP000515210_A0A6P4AIV1, UP000515210_A0A6P4AZA3, UP000515210_A0A6P6GDN1, UP000515210_A0A6P6GGI8, UP000582659_A0A1I7RV49, UP000582659_A0A1I7S1N0, UP000582659_A0A1I7S810, UP000582659_A0A1I7SWS2, UP000585614_A0A671F8H5, UP000585614_A0A671F908, UP000585614_A0A671FK96, UP000585614_A0A671FR07
GO:0043175	MF	e	RNA polymerase core enzyme binding	127/210509	2331/14857695	2.2555176027248912e-36	5	127	6.202222303972905e-32	6.045846891683926e-32	5.884870977269514e-32	4.404987431798939e-35	UP000000267_A7TFW1, UP000000599_Q6BZG0, UP000001038_A0A3B3I671, UP000001038_H2MF44, UP000001038_H2MN64, UP000001073_G1S8P5, UP000001075_G3H7M8, UP000001519_A0A2I2YUA8, UP000001519_G3RCX8, UP000001519_G3SFU0, UP000001805_Q7S2D5, UP000002279_F6QFU7, UP000002279_F6ZKH6, UP000002356_W5P4I9, UP000002356_W5QCQ4, UP000002494_A0A0G2JZ52, UP000002494_D3ZY40, UP000002494_Q63627, UP000002494_Q6IMY8, UP000002494_Q9EPU2, UP000002498_E9EPD3, UP000002866_I2H2R1, UP000002866_I2H2R3, UP000004994_A0A3Q7G5F4, UP000004994_A0A3Q7IS80, UP000005215_I3LW27, UP000005215_I3MRA0, UP000005220_H2AVS6, UP000005239_H3EIS9, UP000005447_H0VK81, UP000005666_G8BZ54, UP000006718_F6R0Z9, UP000006718_F6W5Y4, UP000006718_F7GWA9, UP000007646_G3TTY8, UP000007646_G3UKE5, UP000008225_F7I6E2, UP000008225_U3F263, UP000008311_B9RH35, UP000008311_B9RQE5, UP000008311_B9SSM4, UP000008311_B9SY93, UP000008912_G1LRJ2, UP000009136_A2VDN7, UP000009136_F1MU45, UP000009136_Q28141, UP000009183_F6H457, UP000009183_F6HMV0, UP000009183_F6HYA2, UP000011712_A0A337RZN8, UP000011712_A0A5F5XL16, UP000011712_M3XBI6, UP000016922_S3DFW3, UP000017836_W1NLN1, UP000017836_W1PT11, UP000028761_A0A096MVG6, UP000028761_A0A096NDE1, UP000028761_A0A096NWR7, UP000030752_W2RKZ6, UP000031176_A0A0B4IKC5, UP000036987_A0A0K9NK80, UP000036987_A0A0K9NTK5, UP000036987_A0A0K9P9N8, UP000036987_A0A0K9Q0N8, UP000038010_A0A0N0NP71, UP000039046_A0A0A1T8G9, UP000050240_A0A0L8RPM0, UP000054251_A0A0V1PWJ5, UP000054302_A0A0D1ZEE7, UP000069940_A0A182H369, UP000091857_A0A2C9UWB7, UP000091857_A0A2C9UZI9, UP000091857_A0A2C9V0R5, UP000091857_A0A2C9VAJ3, UP000091857_A0A2C9W0R2, UP000091857_A0A2C9W0S7, UP000095085_A0A1E4RBT5, UP000095300_A0A1I8NV84, UP000095300_A0A1I8NV88, UP000095301_A0A1I8N1N8, UP000189703_A0A1U7YZR0, UP000189703_A0A1U7ZX59, UP000189703_A0A1U8AFN5, UP000189703_A0A1U8AND7, UP000189703_A0A1U8Q170, UP000189704_A0A3Q0DIY2, UP000222542_A0A2G2Y4C1, UP000222542_A0A2G2Y7J7, UP000222542_A0A2G3A3W1, UP000233040_A0A2K5Q1J1, UP000233080_A0A2K5HS34, UP000233080_A0A2K5IR71, UP000233140_A0A2K5ZTJ2, UP000233140_A0A2K5ZUW5, UP000233140_A0A2K5ZVM3, UP000233160_A0A2K6FFW6, UP000233180_A0A2K6KWL0, UP000233180_A0A2K6MH68, UP000233200_A0A2K6R6I7, UP000233200_A0A2K6RQU6, UP000233220_A0A2K6THU9, UP000233220_A0A2K6TJJ3, UP000234681_Q6IMY8, UP000235145_A0A2J6JMP6, UP000235145_A0A2J6KQD9, UP000235145_A0A2J6LVN6, UP000235145_A0A2J6LX25, UP000235145_A0A2J6MB33, UP000240080_A0A2R9AB38, UP000240080_A0A2R9BTM1, UP000249989_A0A182GRV5, UP000249989_A0A182H369, UP000261680_A0A384CX23, UP000265566_G7J4E0, UP000265566_G7KPK5, UP000265566_G7L125, UP000265566_G7LGN7, UP000286640_A0A3Q7SKG3, UP000286640_A0A3Q7STV0, UP000291000_A0A452DR33, UP000291000_A0A452F5Z4, UP000291021_A0A384CX23, UP000291021_A0A452UB18, UP000291022_A0A452RBE3, UP000291022_A0A452S9U6, UP000314981_A0A4W2CVZ4, UP000314981_A0A4W2IKR3
GO:0034046	MF	e	poly(G) binding	43/210509	216/14857695	1.2899689503609735e-35	7	43	3.547156619702605e-31	3.4577228568230854e-31	3.361530087745661e-31	2.463303208126809e-34	UP000001038_H2MN64, UP000001075_G3H7M8, UP000001519_A0A2I2YUA8, UP000001519_G3QMB5, UP000002279_F6ZKH6, UP000002279_F7FH44, UP000002356_W5P4I9, UP000002494_A0A0G2JZ52, UP000002494_Q3SWU3, UP000002494_Q4KLZ3, UP000002494_Q6IMY8, UP000005239_H3G099, UP000005447_H0VK81, UP000006718_F6R0Z9, UP000006718_F7GWA9, UP000007266_A0A139WAR2, UP000007266_D6WB34, UP000007646_G3TK53, UP000007646_G3TTY8, UP000008225_U3F263, UP000008549_A8WZN4, UP000008912_G1LRJ2, UP000009136_A2VDN7, UP000011712_A0A337RZN8, UP000011712_A0A5F5XL16, UP000011712_M3VUT2, UP000028761_A0A096NDE1, UP000233080_A0A2K5HS34, UP000233080_A0A2K5JXY9, UP000233140_A0A2K5Z1W5, UP000233140_A0A2K5ZVM3, UP000233180_A0A2K6KWL0, UP000233200_A0A2K6R6I7, UP000233220_A0A2K6SRX0, UP000233220_A0A2K6TJJ3, UP000234681_Q6IMY8, UP000240080_A0A2R9AW39, UP000240080_A0A2R9BTM1, UP000286640_A0A3Q7STV0, UP000291000_A0A452DR33, UP000291021_A0A452UB18, UP000291022_A0A452S9U6, UP000314981_A0A4W2CVZ4
GO:0030507	MF	e	spectrin binding	93/210509	1334/14857695	4.144605731410042e-35	4	93	1.1396836840231335e-30	1.1109490632318113e-30	1.0794625627457455e-30	7.838264676912885e-34	UP000000311_E2AEL4, UP000007266_A0A139WI20, UP000007266_A0A139WIB0, UP000008237_E2C7R3, UP000015103_T1IBB6, UP000019118_N6T7Q3, UP000027135_A0A067R0J0, UP000030742_U4U1Y4, UP000051574_A0A0T6B178, UP000075809_A0A151WJX6, UP000075840_A0A1Y9GKE8, UP000075880_A0A182IPY1, UP000075882_A0A6E8WDQ8, UP000075883_A0A182MNE4, UP000075884_A0A182N2I7, UP000075900_A0A4Y0BLU2, UP000075902_A0A182TNJ1, UP000075903_A0A182V8C5, UP000076407_A0A182XKN8, UP000078200_A0A1A9VAC1, UP000078542_A0A151I990, UP000092443_A0A1A9XXC8, UP000092445_A0A1A9ZV51, UP000092460_A0A1B0B9V5, UP000095300_A0A1I8P616, UP000095300_A0A1I8P619, UP000095300_A0A1I8P620, UP000095300_A0A1I8P624, UP000095300_A0A1I8P626, UP000095300_A0A1I8P627, UP000095300_A0A1I8P629, UP000095300_A0A1I8P632, UP000095300_A0A1I8P634, UP000095300_A0A1I8P637, UP000095300_A0A1I8P665, UP000095300_A0A1I8P670, UP000095300_A0A1I8P674, UP000095300_A0A1I8P680, UP000095300_A0A1I8P684, UP000095300_A0A1I8P690, UP000095301_A0A1I8MXG7, UP000291343_A0A482WPP2, UP000291343_A0A482X2B2, UP000327044_A0A5N4AKQ0, UP000475862_A0A6G0TJV5, UP000502823_A0A6L2Q0F8, UP000504616_A0A6I9UZU6, UP000504616_A0A6I9UZV1, UP000504616_A0A6I9V4Q2, UP000504616_A0A6I9V624, UP000504616_A0A6I9V630, UP000504616_A0A6I9V6U1, UP000504616_A0A6I9V6U6, UP000504616_A0A6I9V6V0, UP000504616_A0A6I9VKH6, UP000504616_A0A6I9VKI2, UP000504616_A0A6J0RHF7, UP000504616_A0A6J0RHL5, UP000504616_A0A6J0RJG9, UP000504616_A0A6J0RL85, UP000504634_A0A6J2UI91, UP000504634_A0A6J2UIA4, UP000504634_A0A6J2UIA9, UP000504634_A0A6J2UIB5, UP000504634_A0A6J2UIC1, UP000504634_A0A6J2UIC7, UP000504634_A0A6J2UID3, UP000504634_A0A6J2UIT5, UP000504634_A0A6J2UIT8, UP000504634_A0A6J2UIU4, UP000504634_A0A6J2UIU9, UP000504634_A0A6J2UIV2, UP000504634_A0A6J2UIV7, UP000504634_A0A6J2UIW4, UP000504634_A0A6J2UIY5, UP000504634_A0A6J2UIY7, UP000504634_A0A6J2UIZ2, UP000504634_A0A6J2UIZ8, UP000504634_A0A6J2UJ04, UP000504634_A0A6J2UJ09, UP000504634_A0A6J2UJ15, UP000504634_A0A6J2UL20, UP000504634_A0A6J2UL25, UP000504634_A0A6J2UL30, UP000504634_A0A6J2UL37, UP000504634_A0A6J2UL49, UP000504634_A0A6J2UL55, UP000504634_A0A6J2ULN9, UP000504634_A0A6J2ULP6, UP000504634_A0A6J2ULQ7, UP000504634_A0A6J2ULR0, UP000504634_A0A6J2ULR5, UP000504634_A0A6J2ULS1
GO:0018024	MF	e	histone-lysine N-methyltransferase activity	338/210509	11311/14857695	6.039278784583645e-35	8	338	1.660680880184811e-30	1.6188104594562632e-30	1.572688588293427e-30	1.1390129493722983e-33	UP000000267_A7TGI1, UP000000599_Q6BKL7, UP000001073_A0A2I3HZZ4, UP000001073_G1R333, UP000001073_G1S843, UP000001075_G3HKR8, UP000001450_Q8I5K3, UP000001519_A0A2I2Z1X0, UP000001519_G3QY71, UP000001519_G3SAD0, UP000001811_G1SQK2, UP000002356_W5P4S8, UP000002356_W5QCD5, UP000002494_A0A0G2JVD6, UP000002494_A0A0G2KB10, UP000002494_D4A5H6, UP000005215_I3M3B5, UP000005215_I3MXV7, UP000005220_H2AWB7, UP000005239_H3DUZ9, UP000005447_A0A286XPZ3, UP000005447_H0UZT1, UP000005447_H0VBU8, UP000005666_G8BXM6, UP000006718_A0A1D5Q907, UP000006718_A0A1D5QAZ5, UP000006718_A0A5F7Z9H9, UP000006718_A0A5F8ARP5, UP000006718_F6SEE6, UP000006718_F7HU62, UP000006718_F7HU66, UP000007266_D6W9D4, UP000007646_G3SS46, UP000007646_G3T4S5, UP000008225_A0A5F4VUB6, UP000008225_A0A5F4W4C3, UP000008225_A0A5F4WKP9, UP000008225_F6YPZ8, UP000008225_F6YQB0, UP000008335_B3LSN4, UP000008549_A8X5Y7, UP000008549_A8XS84, UP000008912_G1LK66, UP000008912_G1M2A2, UP000008988_B5VK54, UP000009136_A0A3Q1LM54, UP000009136_A0A3Q1M4K0, UP000009136_A0A3Q1MJ95, UP000009136_A0A3Q1N7T9, UP000009136_E1B9N8, UP000009136_F1MDT8, UP000009136_G3MZF2, UP000011712_A0A2I2UMB5, UP000011712_A0A2I2UQK0, UP000013192_N1P2T0, UP000015103_T1HBL1, UP000018467_A0A3B1KLR4, UP000018467_W5L0P4, UP000027581_A0A060RQ61, UP000028760_A0A087XPN5, UP000028761_A0A096MU20, UP000028761_A0A096NGJ4, UP000028761_A0A096NPW5, UP000030640_W7ADI1, UP000035680_A0A0K0G138, UP000035681_A0A0K0E1R9, UP000038045_A0A0N4Z6J0, UP000046392_A0A0N5BM75, UP000050240_A0A0L8RIC3, UP000050601_A0A158PFA1, UP000050741_A0A183BNH5, UP000050741_A0A183C2R7, UP000052976_A0A091F7S0, UP000053286_A0A087QJI3, UP000053641_A0A099ZBB4, UP000053760_A0A091FTX7, UP000054251_A0A0V1Q6D6, UP000054308_A0A091HJ02, UP000054308_A0A091I3S4, UP000054495_A0A0D6M905, UP000069940_A0A182G480, UP000071118_A0A4V0K8M1, UP000072874_A0A077Y6D4, UP000072904_A0A077Y6D4, UP000075840_A0A182HMW7, UP000075840_A0A182HS35, UP000075840_A0A1Y9GKC6, UP000075840_A0A1Y9GLI1, UP000075880_A0A182IK15, UP000075880_A0A182J784, UP000075882_A0A6E8VFT6, UP000075882_A0A6E8VFV7, UP000075882_A0A6E8W6Z8, UP000075882_A0A6E8W7R9, UP000075884_A0A182N0H9, UP000075884_A0A182N560, UP000075900_A0A182R752, UP000075900_A0A182RM46, UP000075901_A0A182SP98, UP000075901_A0A182T7P3, UP000075902_A0A182TW26, UP000075903_A0A182UM01, UP000075903_A0A182UNA2, UP000076407_A0A182X1X5, UP000076407_A0A182XBT7, UP000076407_A0A182XLY5, UP000078200_A0A1A9VNN6, UP000079721_A0A1S3A362, UP000081671_A0A1S3FCN0, UP000081671_A0A1S3G3P6, UP000081671_A0A1S3GBR0, UP000092124_A0A1A6HM13, UP000092445_A0A1A9ZHW9, UP000094455_A0A1E3NI34, UP000095281_A0A1I8BKF1, UP000095283_A0A1I7XVF6, UP000095284_A0A1I7RVI8, UP000095285_A0A1I7VCC7, UP000095286_A0A1I8CHG3, UP000095300_A0A1I8NYA0, UP000095300_A0A1I8NYA1, UP000095300_A0A1I8NYA7, UP000095300_A0A1I8NYB5, UP000095300_A0A1I8NYB7, UP000095300_A0A1I8NYC0, UP000095301_A0A1I8M6P6, UP000095301_A0A1I8M6Q1, UP000095301_A0A1I8M6R0, UP000189513_A0A1V2KYH7, UP000189704_A0A1U7UUN5, UP000189704_A0A3Q0DSL2, UP000189704_A0A3Q0DU86, UP000189706_A0A1U7QJA4, UP000189706_A0A1U7QXG4, UP000189706_A0A1U8BGG9, UP000189706_A0A1U8BH87, UP000189706_A0A1U8BKA4, UP000189706_A0A1U8BKB0, UP000189706_A0A1U8BKB5, UP000189706_A0A1U8BST2, UP000189706_A0A1U8BST7, UP000189706_A0A1U8BTJ4, UP000189706_A0A1U8BTJ9, UP000189706_A0A3Q0CKV0, UP000189706_A0A3Q0CMF5, UP000192220_A0A2I4AXH0, UP000192220_A0A2I4C2U9, UP000192220_A0A2I4C2X5, UP000192220_A0A2I4C2Y3, UP000192220_A0A2I4D268, UP000192220_A0A2I4D286, UP000192220_A0A2I4D2A9, UP000192220_A0A2I4D2B1, UP000192220_A0A2I4D2B3, UP000192220_A0A2I4D2C2, UP000195489_A0A1D3RX08, UP000195879_A0A1D3RX95, UP000196158_A0A1X7QZV7, UP000215335_A0A232F4H3, UP000215335_A0A232FDT6, UP000219813_A0A1D3SQR0, UP000220797_A0A1J1GUF4, UP000232936_A0A2A6BU52, UP000233020_A0A2K5CX31, UP000233020_A0A2K5DYE6, UP000233040_A0A2K5RZ78, UP000233040_A0A2K5RZ85, UP000233080_A0A2K5I851, UP000233080_A0A2K5I8D9, UP000233080_A0A2K5KH03, UP000233080_A0A2K5KH04, UP000233140_A0A2K5XVZ2, UP000233140_A0A2K5Z2U9, UP000233160_A0A2K6EHU3, UP000233160_A0A2K6G7I8, UP000233180_A0A2K6KFL8, UP000233180_A0A2K6M2S5, UP000233180_A0A2K6M2T0, UP000233200_A0A2K6P108, UP000233200_A0A2K6P113, UP000233200_A0A2K6Q395, UP000233220_A0A2K6S9I7, UP000233220_A0A2K6S9J1, UP000233220_A0A2K6V226, UP000240080_A0A2R8Z774, UP000240080_A0A2R8ZRV9, UP000240080_A0A2R8ZXQ2, UP000241394_A0A2R6RPB4, UP000241830_A0A2P9GPL1, UP000242638_A0A3P9QAS1, UP000242638_A0A3P9QAW1, UP000242638_A0A3P9QB21, UP000245340_A0A2U3VV52, UP000245340_A0A2U3VZA2, UP000245341_A0A2U3XCZ6, UP000248480_A0A2Y9D639, UP000248480_A0A2Y9E8F6, UP000248480_A0A2Y9QK15, UP000248480_A0A2Y9QL39, UP000248480_A0A2Y9QL50, UP000248480_A0A2Y9QSF4, UP000248481_A0A2Y9GXV5, UP000248481_A0A2Y9I9W5, UP000248482_A0A2Y9J8X5, UP000248482_A0A2Y9L109, UP000249989_A0A182G480, UP000249989_A0A182G711, UP000249989_A0A182GQQ0, UP000252040_A0A341AQE1, UP000252040_A0A341BY49, UP000252040_A0A341BYQ0, UP000257200_A0A3Q1FZV9, UP000261340_A0A3Q0SSE4, UP000261360_A0A3B4WW77, UP000261360_A0A3B4X2V0, UP000261420_A0A3B4UFG9, UP000261440_A0A3B4CHM3, UP000261440_A0A3B4D0F7, UP000261440_A0A3B4E2T5, UP000261440_A0A3B4E3Z2, UP000261460_A0A3B4GMF7, UP000261540_A0A3B3QXJ4, UP000261540_A0A3B3S2F3, UP000261540_A0A3B3S351, UP000261580_A0A3Q4GLN7, UP000261600_A0A3Q3JNK3, UP000261600_A0A3Q3QEP0, UP000261640_A0A3Q3L8Y3, UP000261680_A0A384D5W9, UP000261681_A0A383Z179, UP000261681_A0A452CF24, UP000264840_A0A3Q2VTA7, UP000265000_A0A3Q2Q1C9, UP000265000_A0A3Q2TU45, UP000265000_A0A3Q2U3D8, UP000265120_A0A3P8VF72, UP000265200_A0A3P9INQ6, UP000265300_A0A340WTY6, UP000265300_A0A340YD03, UP000267027_A0A158PFA1, UP000270924_A0A3P7DL89, UP000273346_A0A3L7IBG4, UP000278627_A0A158PSH8, UP000286640_A0A3Q7SRP9, UP000286640_A0A3Q7TLP5, UP000286642_A0A3Q7W5B5, UP000286642_A0A3Q7W8S0, UP000286642_A0A3Q7WQJ1, UP000290289_A0A498JFH2, UP000290572_A0A498NAZ7, UP000290572_A0A498NDZ8, UP000290572_A0A498NPK0, UP000290572_A0A498NSG5, UP000291000_A0A452EP25, UP000291000_A0A452EPA7, UP000291000_A0A452F5K2, UP000291000_A0A452F675, UP000291021_A0A452T6J5, UP000291021_A0A452TAZ9, UP000291021_A0A452TB12, UP000291022_A0A452SLI9, UP000291022_A0A452SSF0, UP000291343_A0A482WWX7, UP000291343_A0A482XF50, UP000299084_A0A5N4DFE7, UP000299084_A0A5N4DFI7, UP000299084_A0A5N4DFZ3, UP000308365_A0A4U1EE36, UP000308365_A0A4U1EF65, UP000314981_A0A4W2CX16, UP000314981_A0A4W2DQL4, UP000314981_A0A4W2EMQ1, UP000316079_A0A553NM27, UP000316079_A0A553NM30, UP000322234_A0A6B0S8U4, UP000323214_A0A4E9FM78, UP000323214_A0A4E9FP90, UP000324091_A0A5C6MPE6, UP000324091_A0A5C6PG09, UP000326062_A0A5N3XVE7, UP000326062_A0A5N3XXA5, UP000326396_A0A5N6N600, UP000326396_A0A5N6N7B8, UP000326458_A0A5N3WA69, UP000326458_A0A5N3WC35, UP000327044_A0A5N4AHR3, UP000327044_A0A5N4AMF5, UP000335636_A0A5E4B401, UP000335636_A0A5E4B4B2, UP000335636_A0A5E4B5N5, UP000335636_A0A5E4B660, UP000335636_A0A5E4B6X6, UP000335636_A0A5E4BSC5, UP000386466_A0A485MBQ2, UP000386466_A0A485MG70, UP000386466_A0A485PNA0, UP000386466_A0A485PTH9, UP000386466_A0A485PVF9, UP000472240_A0A671F362, UP000472241_A0A667G0G6, UP000472241_A0A667GK77, UP000472268_A0A673U3T1, UP000472268_A0A673UC69, UP000475862_A0A6G0TR65, UP000479190_A0A6H5IAX8, UP000492440_A0A653H5R2, UP000504611_A0A6I9P5K7, UP000504616_A0A6I9UXG6, UP000504616_A0A6I9VBE1, UP000504616_A0A6I9VIS5, UP000504623_A0A6I9K922, UP000504623_A0A6I9KFF5, UP000504632_A0A6J2UVW7, UP000504632_A0A6J2V2L1, UP000504632_A0A6J2VB86, UP000515131_A0A6P6H8K8, UP000515131_A0A6P6IDI8, UP000515132_A0A6P5BFW3, UP000515132_A0A6P5DRS4, UP000515149_A0A6P3YN47, UP000515149_A0A6P7DXY1, UP000515202_A0A6P3QP81, UP000515202_A0A6P3R1K8, UP000515202_A0A6P6CUG7, UP000515203_A0A6P3FJ76, UP000515203_A0A6P6D8L5, UP000515203_A0A6P6D964, UP000515203_A0A6P6F3Y0, UP000515203_A0A6P6F4N8, UP000515208_A0A6P3IXY8, UP000515208_A0A6P3J298, UP000515208_A0A6P3J7W0, UP000515268_W7AYZ9, UP000515308_A0A6V7S1Q5, UP000515550_A0A6V7S144, UP000515697_A0A6V7SSF5, UP000582659_A0A1I7RVI8, UP000585614_A0A671F362
GO:0140068	MF	e	histone crotonyltransferase activity	31/210509	93/14857695	9.297222501129073e-34	7	31	2.5565502433604724e-29	2.4920924444055878e-29	2.4169059613935139e-29	1.6998339384045693e-32	UP000001073_A0A2I3GX51, UP000001075_G3I534, UP000001519_G3QYU0, UP000001811_G1T1B1, UP000002279_F6RXU0, UP000002356_W5Q976, UP000002494_A0A0G2QC09, UP000005215_I3LX84, UP000005447_H0V5G4, UP000006718_A0A5F8AFL2, UP000007646_G3T955, UP000008225_F7IS08, UP000008912_G1M5Y3, UP000009136_E1B8D6, UP000011712_M3W3A6, UP000028761_A0A096NK98, UP000189704_A0A1U7UC27, UP000189706_A0A1U7QGH9, UP000233020_A0A2K5D3X8, UP000233040_A0A2K5SBW1, UP000233080_A0A2K5ICH9, UP000233140_A0A2K5ZTX1, UP000233160_A0A2K6FZN7, UP000233180_A0A2K6MCY4, UP000233200_A0A2K6QGX0, UP000233220_A0A2K6TPE7, UP000240080_A0A2R9ATU0, UP000291000_A0A452F2D2, UP000291021_A0A452V8Z6, UP000291022_A0A452SH76, UP000314981_A0A4W2C026
GO:0140064	MF	e	peptide crotonyltransferase activity	31/210509	93/14857695	9.297222501129073e-34	6	31	2.5565502433604724e-29	2.4920924444055878e-29	2.4169059613935139e-29	1.6998339384045693e-32	UP000001073_A0A2I3GX51, UP000001075_G3I534, UP000001519_G3QYU0, UP000001811_G1T1B1, UP000002279_F6RXU0, UP000002356_W5Q976, UP000002494_A0A0G2QC09, UP000005215_I3LX84, UP000005447_H0V5G4, UP000006718_A0A5F8AFL2, UP000007646_G3T955, UP000008225_F7IS08, UP000008912_G1M5Y3, UP000009136_E1B8D6, UP000011712_M3W3A6, UP000028761_A0A096NK98, UP000189704_A0A1U7UC27, UP000189706_A0A1U7QGH9, UP000233020_A0A2K5D3X8, UP000233040_A0A2K5SBW1, UP000233080_A0A2K5ICH9, UP000233140_A0A2K5ZTX1, UP000233160_A0A2K6FZN7, UP000233180_A0A2K6MCY4, UP000233200_A0A2K6QGX0, UP000233220_A0A2K6TPE7, UP000240080_A0A2R9ATU0, UP000291000_A0A452F2D2, UP000291021_A0A452V8Z6, UP000291022_A0A452SH76, UP000314981_A0A4W2C026
GO:0003678	MF	e	DNA helicase activity	601/210509	24947/14857695	1.2384142597338638e-33	5	601	3.4053915314161785e-29	3.319532063852513e-29	3.2187625024742856e-29	2.2582171958993226e-32	UP000000267_A7TDN2, UP000000267_A7TMC6, UP000000267_A7TT86, UP000001038_A0A3B3HY92, UP000001038_H2LTD1, UP000001038_H2M9G6, UP000001038_H2MEB5, UP000001073_A0A2I3GIL0, UP000001073_A0A2I3GT41, UP000001073_A0A2I3GY88, UP000001073_G1QJW6, UP000001073_G1QKU4, UP000001073_G1QNP7, UP000001073_G1S8P5, UP000001450_O96239, UP000001450_Q8IAN4, UP000001450_Q8IEE5, UP000001450_Q8IJG6, UP000001519_A0A2I2YRM7, UP000001519_A0A2I2Z161, UP000001519_G3R983, UP000001519_G3RS86, UP000001519_G3RYI5, UP000001519_G3SBC8, UP000001519_G3SFU0, UP000001805_Q7SDG4, UP000001811_A0A5F9C5C2, UP000001811_A0A5F9CIR9, UP000001811_A0A5F9D564, UP000001811_A0A5F9DFV9, UP000001811_A0A5F9DPH6, UP000001811_G1SG92, UP000001811_G1STD0, UP000001811_G1SYG5, UP000002279_A0A6I8NAP3, UP000002279_F6R446, UP000002279_F6WPG4, UP000002279_F7D4K3, UP000002356_W5Q3T5, UP000002356_W5Q8C1, UP000002356_W5QBA2, UP000002356_W5QBA6, UP000002356_W5QCQ4, UP000002494_A0A0G2JXZ3, UP000002494_D3ZAP7, UP000002669_E4UTD3, UP000002852_M4AP84, UP000002852_M4AW29, UP000002866_I2H700, UP000005206_C7ZPH9, UP000005215_A0A287CYU5, UP000005215_I3M7C9, UP000005215_I3MIA8, UP000005215_I3MRA0, UP000005215_I3N1X5, UP000005215_I3NBW1, UP000005447_A0A286XFI1, UP000005447_A0A286XV40, UP000005447_A0A286XXK2, UP000005447_H0VB25, UP000005447_H0VNL6, UP000005666_G8BSB2, UP000005666_G8BT00, UP000006310_J7R154, UP000006310_J7S7T8, UP000006718_A0A1D5QRB9, UP000006718_A0A5F8A4B1, UP000006718_A0A5F8AI56, UP000006718_F6PP91, UP000006718_F6UJ05, UP000006718_F6W5Y4, UP000006718_F6ZEI1, UP000006718_F6ZEY1, UP000006718_F6ZEY8, UP000006718_F7GT65, UP000007646_G3SLN4, UP000007646_G3TF17, UP000007646_G3UE09, UP000007646_G3UKE5, UP000008065_F8N045, UP000008225_A0A2R8NBK7, UP000008225_A0A5F4W2Y0, UP000008225_A0A5F4W3D5, UP000008225_A0A5F4WE34, UP000008225_A0A5F4WEU0, UP000008225_F6VM65, UP000008225_F7G7C1, UP000008225_F7GMT8, UP000008225_F7I6E2, UP000008225_U3FXV7, UP000008333_A5K0L2, UP000008335_B3LL80, UP000008513_G4UA77, UP000008549_A8WSK1, UP000008864_F2SPP7, UP000008912_D2H2C4, UP000008912_G1MCV0, UP000009136_A0A3Q1MGP4, UP000009136_A0A3Q1MMK1, UP000009136_A0A3Q1MPT7, UP000009136_E1BDZ3, UP000009136_E1BPM4, UP000009136_F1MQ85, UP000009136_Q28141, UP000009169_F2PQ02, UP000009172_F2RML9, UP000009297_A6RGH1, UP000011712_M3W133, UP000011712_M3WSD9, UP000011712_M3WTQ4, UP000011712_M3X5P4, UP000013192_N1NW04, UP000016800_S0E8T2, UP000016928_N4UDB8, UP000016928_N4UEU9, UP000018050_U6GPB0, UP000018467_W5KDZ9, UP000019103_W4IXF5, UP000027135_A0A067R8D7, UP000027581_A0A060S2H3, UP000028760_A0A087XIA3, UP000028760_A0A087YD97, UP000028760_A0A087YER8, UP000028760_A0A096LV53, UP000028760_A0A096MDT8, UP000028761_A0A096MKL0, UP000028761_A0A096MML7, UP000028761_A0A096N704, UP000028761_A0A096NI99, UP000028761_A0A096NWR7, UP000028761_A0A2I3LR06, UP000028761_A0A2I3LX68, UP000030151_A0A014MTR8, UP000030640_W7A5N5, UP000030656_A0A024VLF6, UP000030666_W7FQ92, UP000030673_W7KBS2, UP000030694_A0A024X304, UP000030697_W7J7C7, UP000034112_A0A0F9WY18, UP000036287_A0A0I9XXM0, UP000038045_A0A0N4Z5P3, UP000050240_A0A0L8RA63, UP000053286_A0A087QI21, UP000053760_A0A091FJS6, UP000054289_A0A0L7KIH6, UP000054308_A0A091IEC9, UP000054516_A0A1W2TGV5, UP000075602_A0A150V2X9, UP000075809_A0A151X447, UP000075840_A0A182HH57, UP000075882_A0A6E8W4R1, UP000075900_A0A182RR13, UP000075902_A0A182TT72, UP000075902_A0A182UL81, UP000075903_A0A182VAK0, UP000076004_A0A151LDD6, UP000076359_A0A060S2H3, UP000076407_A0A182X6Q2, UP000078200_A0A1A9UU04, UP000078540_A0A151HYT4, UP000078541_A0A195EUH7, UP000079721_A0A1S3A0Q5, UP000079721_A0A1S3AFQ4, UP000079721_A0A1S3APP0, UP000079721_A0A1S3WVE9, UP000081671_A0A1S3EKE0, UP000081671_A0A1S3ELJ0, UP000081671_A0A1S3ELJ7, UP000081671_A0A1S3G3K0, UP000081671_A0A1S3G3K2, UP000081671_A0A1S3G406, UP000081671_A0A1S3G526, UP000081671_A0A1S3G5T7, UP000081671_A0A1S3G6D0, UP000081671_A0A1S3G6D1, UP000081671_A0A1S3G6S0, UP000081671_A0A1S3G7Z1, UP000081671_A0A1S3G8M0, UP000092443_A0A1A9XY24, UP000092445_A0A1A9ZUW8, UP000092460_A0A1B0BKU1, UP000094801_A0A1E4STG6, UP000095300_A0A1I8PFM6, UP000189703_A0A1U8B313, UP000189704_A0A1U7UCN9, UP000189704_A0A1U7UHD7, UP000189704_A0A1U7UMU2, UP000189704_A0A1U7UVY4, UP000189704_A0A1U7UXC0, UP000189704_A0A3Q0DIY2, UP000189704_A0A3Q0EAH3, UP000189704_A0A3Q0EGI8, UP000189704_A0A3Q0EJE2, UP000189704_A0A3Q0ELX9, UP000189706_A0A3Q0CJG7, UP000189706_A0A3Q0CJN7, UP000192220_A0A2I4B6Q1, UP000192220_A0A2I4B6Q4, UP000192220_A0A2I4B6Q5, UP000192220_A0A2I4B6Q6, UP000192220_A0A2I4B9D8, UP000192220_A0A2I4B9I7, UP000192220_A0A2I4C346, UP000192220_A0A2I4C369, UP000193689_A0A1Y2DFM9, UP000194280_A0A1Z5TUC4, UP000196158_A0A1X7QY11, UP000196158_A0A1X7QYL1, UP000196158_A0A1X7R0T2, UP000196402_A0A1G4GUD3, UP000196402_A0A1G4H2Z2, UP000215335_A0A232F504, UP000219369_A0A2H3TI31, UP000219813_A0A1D3JLP4, UP000219813_A0A1D3PA94, UP000219813_A0A1D3SMQ9, UP000219813_A0A1D3TCE6, UP000220605_A0A564ZRF7, UP000220797_A0A1J1GXR2, UP000231279_A0A2G9HM37, UP000233020_A0A2K5C135, UP000233020_A0A2K5E7F0, UP000233020_A0A2K5E7N3, UP000233020_A0A2K5E7N9, UP000233020_A0A2K5EQY9, UP000233020_A0A2K5ER12, UP000233040_A0A2K5Q1J1, UP000233040_A0A2K5QJY4, UP000233040_A0A2K5QK11, UP000233040_A0A2K5S8D3, UP000233080_A0A2K5ICE7, UP000233080_A0A2K5ICX4, UP000233080_A0A2K5IM00, UP000233080_A0A2K5IM23, UP000233080_A0A2K5IM28, UP000233080_A0A2K5IR71, UP000233080_A0A2K5K2W0, UP000233140_A0A2K5Z8P8, UP000233140_A0A2K5Z8S3, UP000233140_A0A2K5Z906, UP000233140_A0A2K5ZN30, UP000233140_A0A2K5ZUW5, UP000233140_A0A2K6AEC3, UP000233160_A0A2K6EVI3, UP000233160_A0A2K6EVL8, UP000233160_A0A2K6FFW6, UP000233160_A0A2K6FPN8, UP000233160_A0A2K6FPQ1, UP000233160_A0A2K6GYS7, UP000233180_A0A2K6MH68, UP000233180_A0A2K6MWZ6, UP000233200_A0A2K6NDF5, UP000233200_A0A2K6RQU6, UP000233220_A0A2K6SPC5, UP000233220_A0A2K6SPG3, UP000233220_A0A2K6SS77, UP000233220_A0A2K6SS84, UP000233220_A0A2K6SS88, UP000233220_A0A2K6THU9, UP000233220_A0A2K6U7W4, UP000235145_A0A2J6K1I4, UP000240080_A0A2R9AB38, UP000240080_A0A2R9ASI0, UP000240080_A0A2R9ASX4, UP000240080_A0A2R9CKN0, UP000240080_A0A2R9CKP8, UP000240080_A0A2R9CKP9, UP000240080_A0A2R9CN52, UP000240500_A0A2P9DMU3, UP000241547_A0A2P9C9W4, UP000242638_A0A3P9NJG4, UP000242638_A0A3P9NJL7, UP000242638_A0A3P9QEU5, UP000242955_A0A1Y2WA62, UP000243732_A0A1Y2WWY9, UP000245340_A0A2U3VLP1, UP000245340_A0A2U3VU00, UP000245340_A0A2U3ZB58, UP000245341_A0A2U3X662, UP000245341_A0A2U3X6G4, UP000248480_A0A2Y9DC65, UP000248480_A0A2Y9DCP6, UP000248480_A0A2Y9DRL4, UP000248480_A0A2Y9QL91, UP000248480_A0A2Y9QNA6, UP000248480_A0A2Y9QTK8, UP000248480_A0A2Y9QTR8, UP000248480_A0A2Y9R1E3, UP000248480_A0A2Y9R4G1, UP000248480_A0A2Y9R7K7, UP000248480_A0A2Y9RBU8, UP000248480_A0A2Y9RBV3, UP000248480_A0A2Y9RCY8, UP000248480_A0A2Y9RCZ3, UP000248481_A0A2Y9G6G3, UP000248481_A0A2Y9GYG9, UP000248481_A0A2Y9GYH8, UP000248481_A0A2Y9IGC6, UP000248482_A0A2Y9KCK8, UP000248482_A0A2Y9KKC5, UP000248482_A0A2Y9KL29, UP000248482_A0A2Y9KML0, UP000248482_A0A2Y9L185, UP000248482_A0A2Y9L2C5, UP000248482_A0A2Y9L3V7, UP000248482_A0A2Y9L8Y5, UP000248482_A0A2Y9LEQ9, UP000249989_A0A182GHQ9, UP000251714_A0A365MXJ8, UP000252040_A0A341B9S0, UP000252040_A0A341BGF1, UP000252040_A0A341BGH6, UP000252040_A0A341BI71, UP000252040_A0A341BI76, UP000252040_A0A341BJD8, UP000252040_A0A341BJI6, UP000252040_A0A341BK35, UP000252040_A0A341BK58, UP000252040_A0A341BK66, UP000252040_A0A341BLL1, UP000252040_A0A341BMX5, UP000252040_A0A341BMY9, UP000257160_A0A3Q1ANM9, UP000257160_A0A3Q1CPA1, UP000257200_A0A3Q1F6X0, UP000257200_A0A3Q1FSR5, UP000257200_A0A3Q1GU19, UP000261340_A0A3Q0R4S2, UP000261340_A0A3Q0RE70, UP000261360_A0A3B4WCI9, UP000261360_A0A3B4XWL6, UP000261360_A0A3B4Y1H7, UP000261400_A0A3B5B7C0, UP000261400_A0A3B5BHQ5, UP000261420_A0A3B4TQM8, UP000261420_A0A3B4UG13, UP000261420_A0A3B4UJM8, UP000261440_A0A3B4D331, UP000261440_A0A3B4D3S8, UP000261460_A0A3B4FV97, UP000261460_A0A3B4GLP8, UP000261480_A0A3B3YQM7, UP000261500_A0A3B3U6P8, UP000261500_A0A3B3W1X9, UP000261540_A0A3B3QW89, UP000261540_A0A3B3QY55, UP000261540_A0A3B3S7R6, UP000261540_A0A3B3SAH8, UP000261560_A0A3B3C925, UP000261560_A0A3B3CBK6, UP000261560_A0A3B3DHB7, UP000261580_A0A3Q4GXY1, UP000261580_A0A3Q4GY14, UP000261580_A0A3Q4HLD9, UP000261600_A0A3Q3JVD8, UP000261640_A0A3Q3KX64, UP000261640_A0A3Q3MGT8, UP000261640_A0A3Q3RP33, UP000261640_A0A3Q3S4E0, UP000261680_A0A384CX23, UP000261680_A0A384D1P0, UP000261680_A0A384D884, UP000261680_A0A384DD93, UP000261681_A0A384AAD0, UP000261681_A0A452C711, UP000261681_A0A452C777, UP000264800_A0A3Q2ZXI8, UP000264800_A0A3Q3A916, UP000264800_A0A3Q3B1G3, UP000264800_A0A3Q3B1T9, UP000264800_A0A3Q3BN57, UP000264840_A0A3Q2VZ15, UP000264840_A0A3Q2W594, UP000264840_A0A3Q2WC57, UP000265000_A0A146UU49, UP000265000_A0A146ZYQ1, UP000265000_A0A3Q2NZ81, UP000265000_A0A3Q2PFT7, UP000265000_A0A3Q2Q7M4, UP000265020_A0A3Q2EAW3, UP000265020_A0A3Q2G0F7, UP000265040_A0A3Q1H730, UP000265040_A0A3Q1HGU5, UP000265040_A0A3Q1J4Q1, UP000265080_A0A3P8SPD2, UP000265080_A0A3P8SPP5, UP000265080_A0A3P8SQM0, UP000265080_A0A3P8SQY5, UP000265120_A0A3P8VJ83, UP000265120_A0A3P8X504, UP000265180_A0A3P9KFF1, UP000265180_A0A3P9LFZ9, UP000265180_A0A3P9MLP9, UP000265200_A0A3P9IDJ7, UP000265200_A0A3P9JMQ0, UP000265200_A0A3P9JRE3, UP000265300_A0A340WIR0, UP000265300_A0A340XJR8, UP000265566_A0A072VRQ7, UP000265566_G7JYP8, UP000265566_G7L5N7, UP000265566_G7LBQ1, UP000281468_A0A3M7EUD3, UP000283569_A0A420SDK3, UP000286045_A0A439DF87, UP000286640_A0A3Q7R5L5, UP000286640_A0A3Q7R618, UP000286640_A0A3Q7RF67, UP000286640_A0A3Q7SGH7, UP000286640_A0A3Q7SKG3, UP000286640_A0A3Q7SV79, UP000286640_A0A3Q7TCP2, UP000286640_A0A3Q7TQJ6, UP000286640_A0A3Q7TR07, UP000286640_A0A3Q7U2P0, UP000286640_A0A3Q7UJM7, UP000286642_A0A3Q7TIL9, UP000286642_A0A3Q7U6L3, UP000286642_A0A3Q7UIC2, UP000286642_A0A3Q7UPL0, UP000286642_A0A3Q7UPL5, UP000286642_A0A3Q7UYZ1, UP000286642_A0A3Q7UYZ5, UP000286642_A0A3Q7VEH1, UP000286642_A0A3Q7W7D3, UP000286642_A0A3Q7WGP6, UP000286642_A0A3Q7XY75, UP000290572_A0A498MDN2, UP000290572_A0A498MLK2, UP000291000_A0A452E916, UP000291000_A0A452E9J8, UP000291000_A0A452F5Z4, UP000291000_A0A452FH60, UP000291021_A0A384CX23, UP000291021_A0A452TE90, UP000291021_A0A452TFH6, UP000291021_A0A452UCN8, UP000291021_A0A452UCP8, UP000291021_A0A452UCR5, UP000291021_A0A452UCW6, UP000291021_A0A452UDJ1, UP000291021_A0A452UV40, UP000291021_A0A452UVJ3, UP000291021_A0A452UW43, UP000291021_A0A452UW54, UP000291021_A0A452UW66, UP000291021_A0A452UW72, UP000291021_A0A452UW95, UP000291021_A0A452UWC8, UP000291021_A0A452UWP0, UP000291021_A0A452UWZ8, UP000291022_A0A452RBE3, UP000291022_A0A452SMQ2, UP000291022_A0A452SMR4, UP000291022_A0A452SMT3, UP000291022_A0A452SMX3, UP000291414_A0A4Q4UH64, UP000292472_A0A4Q4XTB9, UP000292509_A0A4Q4VR92, UP000292526_A0A4Q4YIJ4, UP000292795_A0A4Q4WI02, UP000293360_A0A4Q4SYQ6, UP000293831_A0A4Q4VN67, UP000294245_A0A4Q4YYN8, UP000294906_A0A2P9BIL7, UP000297716_A0A4Z0YTZ3, UP000299084_A0A5N4C3M8, UP000299084_A0A5N4C3N6, UP000309340_A0A4U0Y545, UP000314981_A0A4W2CHM4, UP000314981_A0A4W2EI03, UP000314981_A0A4W2IKR3, UP000316079_A0A553RE79, UP000316079_A0A553RE83, UP000316079_A0A553REA7, UP000319160_A0A553HQB1, UP000319160_A0A553I8P2, UP000320707_A0A559KVD9, UP000321331_A0A5C6TN59, UP000322234_A0A6B0RAZ5, UP000322234_A0A6B0RTU0, UP000324091_A0A5C6P0L3, UP000324091_A0A5C6P432, UP000325883_A0A5Q0HZY5, UP000325902_A0A5N5DQ48, UP000326062_A0A5N3XER1, UP000326458_A0A5N3V5V8, UP000326458_A0A5N3WWY7, UP000335636_A0A5E4A7F0, UP000335636_A0A5E4CJB3, UP000386466_A0A485MVU8, UP000435112_A0A6A3MM69, UP000441208_A0A6A3FXS3, UP000460718_A0A6A3FXS3, UP000472240_A0A671DIA4, UP000472240_A0A671DPR2, UP000472240_A0A671DPS3, UP000472240_A0A671DPT6, UP000472240_A0A671DPU7, UP000472240_A0A671EAA7, UP000472240_A0A671FIG0, UP000472240_A0A671FIK3, UP000472241_A0A667HTZ5, UP000472241_A0A667IBQ1, UP000472241_A0A667IZ51, UP000472268_A0A673VBM1, UP000472268_A0A673VDF8, UP000472268_A0A673VGT5, UP000472268_A0A673VMT4, UP000472268_A0A673VMU5, UP000472268_A0A673VMY5, UP000472268_A0A673VQ93, UP000472268_A0A673VRY3, UP000476176_A0A6A3FXS3, UP000488956_A0A6G0LKP0, UP000492440_A0A653H1C6, UP000492440_A0A653H4B1, UP000492440_A0A653H4Q2, UP000492440_A0A653H6H9, UP000492440_A0A653HDT7, UP000492440_A0A653HHF3, UP000502823_A0A6L2Q8S9, UP000504616_A0A034V8Y8, UP000504623_A0A6I9JL92, UP000504623_A0A6I9JQ30, UP000504623_A0A6I9KDQ1, UP000504623_A0A6I9KJR3, UP000504623_A0A6I9KKN3, UP000504632_A0A6J2UNU1, UP000504632_A0A6J2V964, UP000509505_A0A6M7YWR7, UP000509530_A0A6S7PQG5, UP000509530_A0A6S7QRT2, UP000515131_A0A6P6HL89, UP000515131_A0A6P6HMF0, UP000515131_A0A6P6HTC3, UP000515131_A0A6P6IP77, UP000515132_A0A6P5AX44, UP000515132_A0A6P5B2W1, UP000515132_A0A6P5B2W8, UP000515132_A0A6P5BEX1, UP000515132_A0A6P5BEX6, UP000515132_A0A6P5BLH2, UP000515132_A0A6P5BLK6, UP000515132_A0A6P5CUX5, UP000515132_A0A6P5D809, UP000515132_A0A6P5D857, UP000515132_A0A6P5DAJ0, UP000515132_A0A6P5DBM7, UP000515132_A0A6P5DBN3, UP000515149_A0A6P3T7C1, UP000515149_A0A6P3TB38, UP000515149_A0A6P3TFU1, UP000515149_A0A6P3THS9, UP000515149_A0A6P3TL20, UP000515149_A0A6P3TL26, UP000515149_A0A6P7DKW5, UP000515149_A0A6P7DKY6, UP000515149_A0A6P7DMV1, UP000515149_A0A6P7EC95, UP000515149_A0A6P7EEZ9, UP000515149_A0A6P7EQG2, UP000515149_A0A6P7EQG3, UP000515149_A0A6P7ER50, UP000515149_A0A6P7ER55, UP000515149_A0A6P7ETS9, UP000515202_A0A6P3Q3A1, UP000515202_A0A6P3Q5U6, UP000515202_A0A6P3QFR4, UP000515202_A0A6P3RKW4, UP000515202_A0A6P3RKW8, UP000515202_A0A6P3RLC2, UP000515202_A0A6P3RNG0, UP000515202_A0A6P3RNG6, UP000515202_A0A6P3RUI5, UP000515202_A0A6P3S0U7, UP000515202_A0A6P6CG31, UP000515202_A0A6P6CG38, UP000515202_A0A6P6CG98, UP000515202_A0A6P6CGI8, UP000515202_A0A6P6CHD0, UP000515202_A0A6P6CHD8, UP000515203_A0A6P3FQC8, UP000515203_A0A6P6DDL1, UP000515203_A0A6P6DDW1, UP000515203_A0A6P6DE19, UP000515203_A0A6P6EYW4, UP000515203_A0A6P6EZ03, UP000515203_A0A6P6EZI4, UP000515203_A0A6P6EZJ0, UP000515203_A0A6P6EZX5, UP000515208_A0A6P3HD89, UP000515208_A0A6P3ITZ7, UP000515208_A0A6P3IU06, UP000515208_A0A6P3IU16, UP000585614_A0A671DIA4, UP000585614_A0A671DPT6, UP000585614_A0A671DPU7, UP000585614_A0A671EAA7, UP000585614_A0A671FIG0
GO:0030280	MF	e	structural constituent of skin epidermis	40/210509	197/14857695	1.3253870449018326e-33	2	40	3.644549296071059e-29	3.5526599907787357e-29	3.4445483909953725e-29	2.4136088053450722e-32	UP000001073_G1S7P8, UP000001519_G3QLP7, UP000001811_A0A5F9D847, UP000001811_G1U9I8, UP000002494_A0A0G2JST3, UP000002494_A0A0G2JWX4, UP000002494_Q6IFW6, UP000002494_Q6IG02, UP000002494_Q6IMF3, UP000005215_I3M806, UP000005215_I3M820, UP000005447_A0A286XI76, UP000005447_H0VAR5, UP000006718_F7AEK9, UP000006718_F7B786, UP000008225_F6PJS2, UP000028761_A0A096N512, UP000028761_A0A096NAU0, UP000189704_A0A3Q0DVL2, UP000189706_A0A1U8CC44, UP000233020_A0A2K5CVS4, UP000233020_A0A2K5E7G0, UP000233040_A0A2K5S0J5, UP000233040_A0A2K5S4M1, UP000233080_A0A2K5JBW5, UP000233080_A0A2K5KCV3, UP000233140_A0A2K5XIW4, UP000233140_A0A2K5XUJ7, UP000233160_A0A2K6EZ68, UP000233160_A0A2K6EZY0, UP000233180_A0A2K6L4I5, UP000233200_A0A2K6RDQ4, UP000233220_A0A2K6SWI7, UP000233220_A0A2K6TMH1, UP000240080_A0A2R9BBJ1, UP000240080_A0A2R9C454, UP000265080_A0A3P8TQ89, UP000291000_A0A452GA47, UP000291022_A0A452SC59, UP000515203_A0A6P3F5K3
GO:0098882	MF	e	structural constituent of presynaptic active zone	30/210509	89/14857695	6.872935681245486e-33	3	30	1.8899198536288836e-28	1.842269675705555e-28	1.7847639377058277e-28	1.2344349141926085e-31	UP000001038_A0A3B3H325, UP000001038_A0A3B3H4W7, UP000001038_A0A3B3I8B5, UP000001073_G1R577, UP000001519_G3S010, UP000002279_F7AV07, UP000002494_G3V984, UP000002494_O88778, UP000002494_Q9JKS6, UP000005215_I3N838, UP000005215_I3N8S4, UP000005447_H0VEH4, UP000006718_F7G7A7, UP000006718_F7HKA9, UP000008225_F6T4B8, UP000008225_F7GR19, UP000008912_G1M1H8, UP000009136_A0A3Q1LTH1, UP000011712_A0A337SB45, UP000233020_A0A2K5D4B4, UP000233020_A0A2K5F4R6, UP000233040_A0A2K5S465, UP000233080_A0A2K5KGH9, UP000233140_A0A2K5ZN72, UP000233160_A0A2K6GH77, UP000240080_A0A2R9BIP0, UP000291000_A0A452ESF5, UP000291021_A0A452UP62, UP000291022_A0A452QPF3, UP000314981_A0A4W2DX58
GO:0070063	MF	e	RNA polymerase binding	132/210509	2714/14857695	7.70639070828815e-33	4	132	2.1191033169650753e-28	2.065674781412409e-28	2.0008872834999354e-28	1.3805233335277365e-31	UP000000267_A7TFW1, UP000000599_Q6BZG0, UP000001038_A0A3B3I671, UP000001038_H2MF44, UP000001038_H2MN64, UP000001073_G1S8P5, UP000001075_G3H7M8, UP000001519_A0A2I2YUA8, UP000001519_G3QLC8, UP000001519_G3RCX8, UP000001519_G3SFU0, UP000001805_Q7S2D5, UP000002279_F6QFU7, UP000002279_F6ZKH6, UP000002356_W5P4I9, UP000002356_W5QCQ4, UP000002494_A0A0G2JZ52, UP000002494_D3ZY40, UP000002494_Q63627, UP000002494_Q6IMY8, UP000002494_Q9EPU2, UP000002498_E9EPD3, UP000002866_I2H2R1, UP000002866_I2H2R3, UP000004994_A0A3Q7FY78, UP000004994_A0A3Q7G5F4, UP000004994_A0A3Q7IS80, UP000005215_I3LW27, UP000005215_I3MRA0, UP000005220_H2AVS6, UP000005239_H3EIS9, UP000005447_H0VK81, UP000005666_G8BZ54, UP000006718_F6R0Z9, UP000006718_F6W5Y4, UP000006718_F7FFI0, UP000006718_F7GWA9, UP000007266_A0A139WNL0, UP000007646_G3TTY8, UP000007646_G3UKE5, UP000008225_F7I6E2, UP000008225_U3F263, UP000008311_B9RH35, UP000008311_B9RQE5, UP000008311_B9SSM4, UP000008311_B9SY93, UP000008912_G1LRJ2, UP000009136_A2VDN7, UP000009136_F1MU45, UP000009136_Q28141, UP000009183_F6H457, UP000009183_F6HMV0, UP000009183_F6HYA2, UP000011712_A0A337RZN8, UP000011712_A0A5F5XL16, UP000011712_M3XBI6, UP000016922_S3DFW3, UP000017836_W1NLN1, UP000017836_W1PT11, UP000028761_A0A096MVG6, UP000028761_A0A096NDE1, UP000028761_A0A096NWR7, UP000030752_W2RKZ6, UP000031176_A0A0B4IKC5, UP000036987_A0A0K9NK80, UP000036987_A0A0K9NTK5, UP000036987_A0A0K9P9N8, UP000036987_A0A0K9Q0N8, UP000038010_A0A0N0NP71, UP000039046_A0A0A1T8G9, UP000050240_A0A0L8RPM0, UP000054251_A0A0V1PWJ5, UP000054302_A0A0D1ZEE7, UP000069940_A0A182H369, UP000091857_A0A2C9UWB7, UP000091857_A0A2C9UZI9, UP000091857_A0A2C9V0R5, UP000091857_A0A2C9VAJ3, UP000091857_A0A2C9W0R2, UP000091857_A0A2C9W0S7, UP000095085_A0A1E4RBT5, UP000095300_A0A1I8NV84, UP000095300_A0A1I8NV88, UP000095301_A0A1I8N1N8, UP000189703_A0A1U7YZR0, UP000189703_A0A1U7ZX59, UP000189703_A0A1U8AFN5, UP000189703_A0A1U8AND7, UP000189703_A0A1U8Q170, UP000189704_A0A3Q0DIY2, UP000222542_A0A2G2Y4C1, UP000222542_A0A2G2Y7J7, UP000222542_A0A2G2ZGP4, UP000222542_A0A2G3A3W1, UP000233040_A0A2K5Q1J1, UP000233080_A0A2K5HS34, UP000233080_A0A2K5IR71, UP000233140_A0A2K5ZTJ2, UP000233140_A0A2K5ZUW5, UP000233140_A0A2K5ZVM3, UP000233160_A0A2K6FFW6, UP000233180_A0A2K6KWL0, UP000233180_A0A2K6MH68, UP000233200_A0A2K6R6I7, UP000233200_A0A2K6RQU6, UP000233220_A0A2K6THU9, UP000233220_A0A2K6TJJ3, UP000234681_Q6IMY8, UP000235145_A0A2J6JMP6, UP000235145_A0A2J6KQD9, UP000235145_A0A2J6LVN6, UP000235145_A0A2J6LX25, UP000235145_A0A2J6MB33, UP000240080_A0A2R9AB38, UP000240080_A0A2R9BTM1, UP000249989_A0A182GRV5, UP000249989_A0A182H369, UP000261680_A0A384CX23, UP000265566_G7J4E0, UP000265566_G7KPK5, UP000265566_G7L125, UP000265566_G7LGN7, UP000286640_A0A3Q7SKG3, UP000286640_A0A3Q7STV0, UP000291000_A0A452DR33, UP000291000_A0A452F5Z4, UP000291021_A0A384CX23, UP000291021_A0A452UB18, UP000291022_A0A452RBE3, UP000291022_A0A452S9U6, UP000314981_A0A4W2CVZ4, UP000314981_A0A4W2IKR3
GO:0060072	MF	e	large conductance calcium-activated potassium channel activity	78/210509	1005/14857695	8.248321925186722e-33	10	78	2.268123562987845e-28	2.210937809252868e-28	2.141429338216977e-28	1.4756822140454423e-31	UP000001073_A0A2I3GF78, UP000001073_A0A2I3GLG8, UP000001073_A0A2I3H360, UP000001073_A0A2I3H4C5, UP000001073_A0A2I3H5K0, UP000001073_A0A2I3H687, UP000001073_A0A2I3H729, UP000001073_A0A2I3HQI0, UP000001073_G1S4S4, UP000001073_M3Z9L1, UP000002279_A0A6I8N661, UP000053097_A0A026WGX6, UP000053105_A0A0M9A1J8, UP000245340_A0A2U3W5F9, UP000245340_A0A2U3W5G3, UP000245340_A0A2U3W5G4, UP000245340_A0A2U3W5G5, UP000245340_A0A2U3W5G9, UP000245340_A0A2U3W5H5, UP000245340_A0A2U3W5I9, UP000245340_A0A2U3W5J4, UP000245340_A0A2U3W5J6, UP000245340_A0A2U3W5J7, UP000245340_A0A2U3W5J9, UP000245340_A0A2U3W5K1, UP000245340_A0A2U3W5K2, UP000245340_A0A2U3W5K4, UP000245340_A0A2U3W5K6, UP000245340_A0A2U3W5K7, UP000245340_A0A2U3W5K8, UP000245340_A0A2U3W5L2, UP000245340_A0A2U3ZIM8, UP000245340_A0A2U3ZIM9, UP000245340_A0A2U3ZIN4, UP000245340_A0A2U3ZIP0, UP000245340_A0A2U3ZIP8, UP000245340_A0A2U3ZJN7, UP000248481_A0A2Y9HUB8, UP000248481_A0A2Y9HUC5, UP000248481_A0A2Y9HUC9, UP000248481_A0A2Y9HUV7, UP000248481_A0A2Y9HUV9, UP000248481_A0A2Y9HUW1, UP000248481_A0A2Y9HUW4, UP000248481_A0A2Y9HUW6, UP000248481_A0A2Y9HUX1, UP000248481_A0A2Y9HUX6, UP000248481_A0A2Y9HZN5, UP000248481_A0A2Y9HZP0, UP000248481_A0A2Y9HZP5, UP000248481_A0A2Y9I177, UP000248481_A0A2Y9I182, UP000248481_A0A2Y9I187, UP000248482_A0A2Y9J1I4, UP000248482_A0A2Y9J1I9, UP000248482_A0A2Y9J1J6, UP000248482_A0A2Y9J1K1, UP000248482_A0A2Y9J1S9, UP000248482_A0A2Y9J1T4, UP000248482_A0A2Y9J1U0, UP000248482_A0A2Y9J2P1, UP000248482_A0A2Y9J2P8, UP000248482_A0A2Y9J537, UP000248482_A0A2Y9J543, UP000248482_A0A2Y9J547, UP000248482_A0A2Y9J551, UP000248482_A0A2Y9JAI5, UP000248482_A0A2Y9JAJ0, UP000248482_A0A2Y9JAJ8, UP000248482_A0A2Y9JAK3, UP000472241_A0A667I4M3, UP000472241_A0A667I6U4, UP000472241_A0A667IJ70, UP000472241_A0A667IJ79, UP000472241_A0A667ING2, UP000472241_A0A667INH0, UP000472241_A0A667INI6, UP000472241_A0A667J4G1
GO:0048306	MF	e	calcium-dependent protein binding	94/210509	1481/14857695	2.57645360266359e-32	3	94	7.084732116604339e-28	6.9061061578119045e-28	6.6838359360298845e-28	4.550245418499897e-31	UP000001073_G1QND9, UP000001073_G1RI65, UP000001073_G1S404, UP000001075_G3H1W2, UP000001075_G3HHA9, UP000001519_A0A2I2ZQ69, UP000001519_G3QST6, UP000001519_G3RIK0, UP000001519_G3S774, UP000001811_G1SPK0, UP000001811_G1U9U1, UP000002279_F6W7U8, UP000002279_F6WWZ2, UP000002279_F7FFI6, UP000002356_W5PCN2, UP000002356_W5PJM5, UP000002494_Q5XI77, UP000002494_Q641Z8, UP000002494_Q6AYI1, UP000002494_Q6IRJ7, UP000002494_Q9QZA2, UP000005215_A0A287DEM0, UP000005215_I3MJ56, UP000005215_I3MWP5, UP000005447_H0UYT8, UP000005447_H0V9F8, UP000005447_H0W1K3, UP000006718_A0A5F8AL80, UP000006718_H9FTQ2, UP000006718_H9Z3W8, UP000007646_G3SUG7, UP000007646_G3TZV5, UP000007646_G3UCM0, UP000008225_F7GCS5, UP000008225_U3ECK0, UP000008912_G1MEU5, UP000009136_A0A3Q1M4F5, UP000009136_E1BKM4, UP000011712_A0A5F5XPA1, UP000028761_A0A096MQR4, UP000028761_A0A096P4G1, UP000028761_A0A2I3LQW3, UP000028761_A0A2I3N4D4, UP000189704_A0A1U7TAD8, UP000189704_A0A1U7TX72, UP000189704_A0A1U7UDZ6, UP000189706_A0A1U7R8U6, UP000233020_A0A2K5E792, UP000233020_A0A2K5EL76, UP000233040_A0A2K5RPJ1, UP000233040_A0A2K5RRV7, UP000233040_A0A2K5RZQ7, UP000233040_A0A2K5SH03, UP000233080_A0A2K5H740, UP000233080_A0A2K5IRS6, UP000233080_A0A2K5JG64, UP000233080_A0A2K5K2T2, UP000233140_A0A2K5XBL2, UP000233140_A0A2K5XUG5, UP000233140_A0A2K5XWM2, UP000233160_A0A2K6EMA6, UP000233160_A0A2K6FNP5, UP000233160_A0A2K6FQH8, UP000233160_A0A2K6GA90, UP000233180_A0A2K6LCM7, UP000233180_A0A2K6LF82, UP000233180_A0A2K6MA88, UP000233180_A0A2K6N2L3, UP000233200_A0A2K6NKI5, UP000233200_A0A2K6PPX6, UP000233200_A0A2K6QHP6, UP000233200_A0A2K6RCX7, UP000233220_A0A2K6TBJ9, UP000233220_A0A2K6TMV4, UP000233220_A0A2K6V4H5, UP000240080_A0A2R9A591, UP000240080_A0A2R9B251, UP000240080_A0A2R9B9B5, UP000240080_A0A2R9BJM4, UP000273346_G3H1W2, UP000286640_A0A3Q7UG90, UP000286640_A0A3Q7US99, UP000291000_A0A452DL82, UP000291000_A0A452GBJ0, UP000291021_A0A384CD04, UP000291021_A0A384CIG6, UP000291021_A0A452TNE6, UP000291021_A0A452UEI1, UP000291022_A0A452QJX5, UP000291022_A0A452QWQ2, UP000291022_A0A452R6V0, UP000314981_A0A4W2BS32, UP000314981_A0A4W2BVR7, UP000314981_A0A4W2H8J4
GO:0046966	MF	e	thyroid hormone receptor binding	54/210509	459/14857695	4.7009101267671143e-32	7	54	1.292656266658421e-27	1.2600647781983636e-27	1.2188049685669098e-27	8.223004240829651e-31	UP000001038_A0A3B3IID6, UP000001073_A0A2I3HLM1, UP000001073_G1RGH1, UP000001519_A0A2I2Y3T8, UP000001519_G3R2E8, UP000001811_G1SXL7, UP000002356_W5PKZ7, UP000002356_W5Q419, UP000002494_A0A096MKF8, UP000002494_A0A0G2K4W3, UP000002494_D3ZDE6, UP000002494_G3V8C9, UP000002494_Q5PQK2, UP000002494_Q9JLI4, UP000002494_Q9WUI9, UP000005215_I3MQG6, UP000005215_I3NFE6, UP000005447_H0UV01, UP000005447_H0VIX0, UP000006718_A0A1D5QMI9, UP000006718_A0A1D5R5J4, UP000007646_G3T5T2, UP000007646_G3TJJ3, UP000008225_A0A5F4VSR5, UP000008225_F6RB39, UP000008912_G1LRL0, UP000009136_E1BND5, UP000009136_G3N1K4, UP000011712_A0A337SAS9, UP000028761_A0A096MN78, UP000028761_A0A096NUS0, UP000233020_A0A2K5CIP6, UP000233020_A0A2K5ETJ6, UP000233040_A0A2K5PEJ5, UP000233040_A0A2K5PRV9, UP000233040_A0A2K5RTW5, UP000233080_A0A2K5HRE5, UP000233080_A0A2K5JSP1, UP000233140_A0A2K5XQ83, UP000233140_A0A2K5ZTS1, UP000233160_A0A2K6G5H8, UP000233160_A0A2K6G7Q5, UP000233180_A0A2K6LW85, UP000233180_A0A2K6M5L6, UP000233200_A0A2K6P5F3, UP000233220_A0A2K6V667, UP000240080_A0A2R9ATR2, UP000240080_A0A2R9B2E0, UP000286640_A0A3Q7T827, UP000291000_A0A452EY31, UP000291021_A0A452TFK5, UP000291022_A0A452RUJ7, UP000314981_A0A4W2BZR8, UP000314981_A0A4W2EM25
GO:0004468	MF	e	lysine N-acetyltransferase activity, acting on acetyl phosphate as donor	32/210509	119/14857695	2.0945559885050934e-31	7	32	5.7596100571913056e-27	5.614394140512518e-27	5.426575655018996e-27	3.620119457694096e-30	UP000001073_A0A2I3GX51, UP000001075_G3I534, UP000001519_G3QYU0, UP000001811_G1T1B1, UP000002279_F6RXU0, UP000002356_W5Q976, UP000002494_A0A0G2QC09, UP000005215_I3LX84, UP000005447_H0V5G4, UP000006718_A0A5F8AFL2, UP000007646_G3T955, UP000008225_F7IS08, UP000008912_G1M5Y3, UP000009136_E1B8D6, UP000011712_M3W3A6, UP000024404_A0A044UTG3, UP000028761_A0A096NK98, UP000189704_A0A1U7UC27, UP000189706_A0A1U7QGH9, UP000233020_A0A2K5D3X8, UP000233040_A0A2K5SBW1, UP000233080_A0A2K5ICH9, UP000233140_A0A2K5ZTX1, UP000233160_A0A2K6FZN7, UP000233180_A0A2K6MCY4, UP000233200_A0A2K6QGX0, UP000233220_A0A2K6TPE7, UP000240080_A0A2R9ATU0, UP000291000_A0A452F2D2, UP000291021_A0A452V8Z6, UP000291022_A0A452SH76, UP000314981_A0A4W2C026
GO:0030619	MF	e	U1 snRNA binding	94/210509	1587/14857695	4.7260150071725896e-30	6	94	1.2995596066723186e-25	1.266794065656913e-25	1.2218639199544013e-25	7.900058399223822e-29	UP000000311_E1ZYW0, UP000000599_Q6BZG0, UP000001067_E3RVZ2, UP000001450_C0H5A4, UP000001450_Q8I1X5, UP000001450_Q8IAW3, UP000002866_I2GYK9, UP000002866_I2H1L2, UP000002866_I2H2R3, UP000004994_A0A3Q7I1D8, UP000004994_Q53U41, UP000005666_G8BZ54, UP000007755_F4X6S5, UP000012338_N4WWP2, UP000016932_M3AFJ3, UP000016933_N1PWR2, UP000016934_M2TGF5, UP000017559_V2XGF7, UP000017836_U5D3M5, UP000019103_W4IRE0, UP000027581_A0A060RWC0, UP000030656_A0A024VTI0, UP000030666_W7FJU5, UP000030673_W7JWE8, UP000030694_A0A024X8T0, UP000030697_W7JE42, UP000030762_T0REM7, UP000036987_A0A0K9NIX4, UP000053105_A0A0N0U330, UP000054251_A0A0V1PWJ5, UP000054289_A0A0L7KBI9, UP000070133_A0A139GXM9, UP000071118_A0A077TUW2, UP000072874_A0A077YEU8, UP000072904_A0A077YEU8, UP000073492_A0A139IPV2, UP000075809_A0A151XC70, UP000076004_A0A151LND0, UP000076359_A0A151LK27, UP000076727_A0A165SUJ5, UP000076871_A0A165IHH3, UP000078343_A0A179A0T0, UP000078540_A0A195B202, UP000078541_A0A195F290, UP000078542_A0A195CI27, UP000087171_A0A1S2XTN7, UP000095085_A0A1E4RBT5, UP000095286_A0A1I8D1S2, UP000185698_A0A178BVA8, UP000187609_A0A1J6IP57, UP000189700_A0A1U8GYE4, UP000193240_A0A1Y2MFI5, UP000194127_A0A1X6MV98, UP000195402_A0A200Q1M6, UP000195489_A0A077TUW2, UP000195521_A0A1Y1JMK2, UP000195879_A0A1C6YNR2, UP000215335_A0A232F4G9, UP000218811_A0A2H3JRT9, UP000219813_A0A1A8WCD2, UP000220797_A0A1J1GZK5, UP000222542_A0A2G2Y0J3, UP000231279_A0A2G9HA16, UP000237631_A0A2S6BR46, UP000240500_A0A151LK27, UP000241547_A0A2P9BYC2, UP000241830_A0A2P9GIU4, UP000243459_A0A5P1EHH6, UP000249551_A0A2W1HYT1, UP000249757_A0A2W1EDT1, UP000250321_A0A314UC06, UP000265566_A0A072U5H3, UP000265566_A0A072VYW7, UP000274840_A0A662XYV9, UP000284842_A0A409YLX5, UP000292052_A0A482WAD8, UP000293547_A0A4Q4R176, UP000293823_A0A4Q4PWE1, UP000294906_A0A2P9BC65, UP000323000_A0A5C7I4N8, UP000325081_A0A5A7RGU9, UP000326396_A0A5N6MEN3, UP000327085_A0A5E4EHP8, UP000327157_A0A5N5FPZ4, UP000472372_A0A6S6V5E5, UP000492440_A0A653H1S5, UP000492440_A0A653HRS6, UP000504622_A0A6J0C8V3, UP000509530_A0A6S7NW62, UP000515124_A0A6P5STB1, UP000515268_W7B8F8, UP000515308_A0A6V7SY68, UP000515550_A0A6V7SXZ8, UP000515697_A0A6V7TEL9
GO:0001093	MF	e	TFIIB-class transcription factor binding	26/210509	70/14857695	5.241516901910423e-30	6	26	1.441312317687328e-25	1.404972793421781e-25	1.3550369494818826e-25	8.751137326577584e-29	UP000001073_G1QHF5, UP000001075_G3HNU0, UP000001519_G3R850, UP000001811_G1TWV4, UP000002494_Q66HB1, UP000002494_Q6JHU9, UP000006718_F6SEF6, UP000008225_F7I4Q4, UP000008912_G1MFA2, UP000028761_A0A096NGQ1, UP000081671_A0A1S3GT66, UP000189704_A0A1U7U0A2, UP000233020_A0A2K5F019, UP000233040_A0A2K5QJK0, UP000233080_A0A2K5K986, UP000233140_A0A2K5XK96, UP000233160_A0A2K6GDD6, UP000233180_A0A2K6K038, UP000233200_A0A2K6QDE3, UP000233220_A0A2K6UIT2, UP000240080_A0A2R9AGJ5, UP000261680_A0A384BVN0, UP000273346_A0A3L7I6V8, UP000286640_A0A3Q7SJC8, UP000291021_A0A384BVN0, UP000291022_A0A452QFQ6
GO:0042054	MF	e	histone methyltransferase activity	342/210509	12457/14857695	6.794268446737259e-29	6	342	1.8682879374838117e-24	1.8211831608118407e-24	1.7530571446271477e-24	1.1009357321648861e-27	UP000000267_A7TGI1, UP000000267_A7TIL0, UP000000599_Q6BKL7, UP000001073_A0A2I3HZZ4, UP000001073_G1R333, UP000001073_G1S843, UP000001075_G3HKR8, UP000001450_Q8I5K3, UP000001450_Q8IM23, UP000001519_A0A2I2Z1X0, UP000001519_G3QY71, UP000001519_G3SAD0, UP000001805_Q7S4V9, UP000001811_G1SQK2, UP000002356_W5P4S8, UP000002356_W5QCD5, UP000002494_A0A0G2JVD6, UP000002494_A0A0G2KB10, UP000002494_D4A5H6, UP000005215_I3M3B5, UP000005215_I3MXV7, UP000005220_H2AWB7, UP000005239_H3DUZ9, UP000005447_A0A286XPZ3, UP000005447_H0UZT1, UP000005447_H0VBU8, UP000005666_G8BNN1, UP000005666_G8BXM6, UP000006718_A0A1D5Q907, UP000006718_A0A1D5QAZ5, UP000006718_A0A5F7Z9H9, UP000006718_A0A5F8ARP5, UP000006718_F6SEE6, UP000006718_F7HU62, UP000006718_F7HU66, UP000007266_D6W9D4, UP000007646_G3SS46, UP000007646_G3T4S5, UP000008225_A0A5F4VUB6, UP000008225_A0A5F4W4C3, UP000008225_A0A5F4WKP9, UP000008225_F6YPZ8, UP000008225_F6YQB0, UP000008335_B3LSN4, UP000008549_A8X5Y7, UP000008549_A8XS84, UP000008912_G1LK66, UP000008912_G1M2A2, UP000008988_B5VK54, UP000009136_A0A3Q1LM54, UP000009136_A0A3Q1M4K0, UP000009136_A0A3Q1MJ95, UP000009136_A0A3Q1N7T9, UP000009136_E1B9N8, UP000009136_F1MDT8, UP000009136_G3MZF2, UP000011712_A0A2I2UMB5, UP000011712_A0A2I2UQK0, UP000013192_N1P2T0, UP000015103_T1HBL1, UP000018467_A0A3B1KLR4, UP000018467_W5L0P4, UP000027581_A0A060RQ61, UP000028760_A0A087XPN5, UP000028761_A0A096MU20, UP000028761_A0A096NGJ4, UP000028761_A0A096NPW5, UP000030640_W7ADI1, UP000035680_A0A0K0G138, UP000035681_A0A0K0E1R9, UP000038045_A0A0N4Z6J0, UP000046392_A0A0N5BM75, UP000050240_A0A0L8RIC3, UP000050601_A0A158PFA1, UP000050741_A0A183BNH5, UP000050741_A0A183C2R7, UP000052976_A0A091F7S0, UP000053286_A0A087QJI3, UP000053641_A0A099ZBB4, UP000053760_A0A091FTX7, UP000054251_A0A0V1Q6D6, UP000054308_A0A091HJ02, UP000054308_A0A091I3S4, UP000054495_A0A0D6M905, UP000069940_A0A182G480, UP000071118_A0A4V0K8M1, UP000072874_A0A077Y6D4, UP000072904_A0A077Y6D4, UP000075840_A0A182HMW7, UP000075840_A0A182HS35, UP000075840_A0A1Y9GKC6, UP000075840_A0A1Y9GLI1, UP000075880_A0A182IK15, UP000075880_A0A182J784, UP000075882_A0A6E8VFT6, UP000075882_A0A6E8VFV7, UP000075882_A0A6E8W6Z8, UP000075882_A0A6E8W7R9, UP000075884_A0A182N0H9, UP000075884_A0A182N560, UP000075900_A0A182R752, UP000075900_A0A182RM46, UP000075901_A0A182SP98, UP000075901_A0A182T7P3, UP000075902_A0A182TW26, UP000075903_A0A182UM01, UP000075903_A0A182UNA2, UP000076407_A0A182X1X5, UP000076407_A0A182XBT7, UP000076407_A0A182XLY5, UP000078200_A0A1A9VNN6, UP000079721_A0A1S3A362, UP000081671_A0A1S3FCN0, UP000081671_A0A1S3G3P6, UP000081671_A0A1S3GBR0, UP000092124_A0A1A6HM13, UP000092445_A0A1A9ZHW9, UP000094455_A0A1E3NI34, UP000095281_A0A1I8BKF1, UP000095283_A0A1I7XVF6, UP000095284_A0A1I7RVI8, UP000095285_A0A1I7VCC7, UP000095286_A0A1I8CHG3, UP000095300_A0A1I8NYA0, UP000095300_A0A1I8NYA1, UP000095300_A0A1I8NYA7, UP000095300_A0A1I8NYB5, UP000095300_A0A1I8NYB7, UP000095300_A0A1I8NYC0, UP000095301_A0A1I8M6P6, UP000095301_A0A1I8M6Q1, UP000095301_A0A1I8M6R0, UP000189513_A0A1V2KYH7, UP000189704_A0A1U7UUN5, UP000189704_A0A3Q0DSL2, UP000189704_A0A3Q0DU86, UP000189706_A0A1U7QJA4, UP000189706_A0A1U7QXG4, UP000189706_A0A1U8BGG9, UP000189706_A0A1U8BH87, UP000189706_A0A1U8BKA4, UP000189706_A0A1U8BKB0, UP000189706_A0A1U8BKB5, UP000189706_A0A1U8BST2, UP000189706_A0A1U8BST7, UP000189706_A0A1U8BTJ4, UP000189706_A0A1U8BTJ9, UP000189706_A0A3Q0CKV0, UP000189706_A0A3Q0CMF5, UP000192220_A0A2I4AXH0, UP000192220_A0A2I4C2U9, UP000192220_A0A2I4C2X5, UP000192220_A0A2I4C2Y3, UP000192220_A0A2I4D268, UP000192220_A0A2I4D286, UP000192220_A0A2I4D2A9, UP000192220_A0A2I4D2B1, UP000192220_A0A2I4D2B3, UP000192220_A0A2I4D2C2, UP000195489_A0A1D3RX08, UP000195879_A0A1D3RX95, UP000196158_A0A1X7QZV7, UP000215335_A0A232F4H3, UP000215335_A0A232FDT6, UP000219813_A0A1D3SQR0, UP000220797_A0A1J1GUF4, UP000232936_A0A2A6BU52, UP000233020_A0A2K5CX31, UP000233020_A0A2K5DYE6, UP000233040_A0A2K5RZ78, UP000233040_A0A2K5RZ85, UP000233080_A0A2K5I851, UP000233080_A0A2K5I8D9, UP000233080_A0A2K5KH03, UP000233080_A0A2K5KH04, UP000233140_A0A2K5XVZ2, UP000233140_A0A2K5Z2U9, UP000233160_A0A2K6EHU3, UP000233160_A0A2K6G7I8, UP000233180_A0A2K6KFL8, UP000233180_A0A2K6M2S5, UP000233180_A0A2K6M2T0, UP000233200_A0A2K6P108, UP000233200_A0A2K6P113, UP000233200_A0A2K6Q395, UP000233220_A0A2K6S9I7, UP000233220_A0A2K6S9J1, UP000233220_A0A2K6V226, UP000240080_A0A2R8Z774, UP000240080_A0A2R8ZRV9, UP000240080_A0A2R8ZXQ2, UP000241394_A0A2R6RPB4, UP000241830_A0A2P9GPL1, UP000242638_A0A3P9QAS1, UP000242638_A0A3P9QAW1, UP000242638_A0A3P9QB21, UP000245340_A0A2U3VV52, UP000245340_A0A2U3VZA2, UP000245341_A0A2U3XCZ6, UP000248480_A0A2Y9D639, UP000248480_A0A2Y9E8F6, UP000248480_A0A2Y9QK15, UP000248480_A0A2Y9QL39, UP000248480_A0A2Y9QL50, UP000248480_A0A2Y9QSF4, UP000248481_A0A2Y9GXV5, UP000248481_A0A2Y9I9W5, UP000248482_A0A2Y9J8X5, UP000248482_A0A2Y9L109, UP000249989_A0A182G480, UP000249989_A0A182G711, UP000249989_A0A182GQQ0, UP000252040_A0A341AQE1, UP000252040_A0A341BY49, UP000252040_A0A341BYQ0, UP000257200_A0A3Q1FZV9, UP000261340_A0A3Q0SSE4, UP000261360_A0A3B4WW77, UP000261360_A0A3B4X2V0, UP000261420_A0A3B4UFG9, UP000261440_A0A3B4CHM3, UP000261440_A0A3B4D0F7, UP000261440_A0A3B4E2T5, UP000261440_A0A3B4E3Z2, UP000261460_A0A3B4GMF7, UP000261540_A0A3B3QXJ4, UP000261540_A0A3B3S2F3, UP000261540_A0A3B3S351, UP000261580_A0A3Q4GLN7, UP000261600_A0A3Q3JNK3, UP000261600_A0A3Q3QEP0, UP000261640_A0A3Q3L8Y3, UP000261680_A0A384D5W9, UP000261681_A0A383Z179, UP000261681_A0A452CF24, UP000264840_A0A3Q2VTA7, UP000265000_A0A3Q2Q1C9, UP000265000_A0A3Q2TU45, UP000265000_A0A3Q2U3D8, UP000265120_A0A3P8VF72, UP000265200_A0A3P9INQ6, UP000265300_A0A340WTY6, UP000265300_A0A340YD03, UP000267027_A0A158PFA1, UP000270924_A0A3P7DL89, UP000273346_A0A3L7IBG4, UP000278627_A0A158PSH8, UP000286640_A0A3Q7SRP9, UP000286640_A0A3Q7TLP5, UP000286642_A0A3Q7W5B5, UP000286642_A0A3Q7W8S0, UP000286642_A0A3Q7WQJ1, UP000290289_A0A498JFH2, UP000290572_A0A498NAZ7, UP000290572_A0A498NDZ8, UP000290572_A0A498NPK0, UP000290572_A0A498NSG5, UP000291000_A0A452EP25, UP000291000_A0A452EPA7, UP000291000_A0A452F5K2, UP000291000_A0A452F675, UP000291021_A0A452T6J5, UP000291021_A0A452TAZ9, UP000291021_A0A452TB12, UP000291022_A0A452SLI9, UP000291022_A0A452SSF0, UP000291343_A0A482WWX7, UP000291343_A0A482XF50, UP000299084_A0A5N4DFE7, UP000299084_A0A5N4DFI7, UP000299084_A0A5N4DFZ3, UP000308365_A0A4U1EE36, UP000308365_A0A4U1EF65, UP000314981_A0A4W2CX16, UP000314981_A0A4W2DQL4, UP000314981_A0A4W2EMQ1, UP000316079_A0A553NM27, UP000316079_A0A553NM30, UP000322234_A0A6B0S8U4, UP000323214_A0A4E9FM78, UP000323214_A0A4E9FP90, UP000324091_A0A5C6MPE6, UP000324091_A0A5C6PG09, UP000326062_A0A5N3XVE7, UP000326062_A0A5N3XXA5, UP000326396_A0A5N6N600, UP000326396_A0A5N6N7B8, UP000326458_A0A5N3WA69, UP000326458_A0A5N3WC35, UP000327044_A0A5N4AHR3, UP000327044_A0A5N4AMF5, UP000335636_A0A5E4B401, UP000335636_A0A5E4B4B2, UP000335636_A0A5E4B5N5, UP000335636_A0A5E4B660, UP000335636_A0A5E4B6X6, UP000335636_A0A5E4BSC5, UP000386466_A0A485MBQ2, UP000386466_A0A485MG70, UP000386466_A0A485PNA0, UP000386466_A0A485PTH9, UP000386466_A0A485PVF9, UP000472240_A0A671F362, UP000472241_A0A667G0G6, UP000472241_A0A667GK77, UP000472268_A0A673U3T1, UP000472268_A0A673UC69, UP000475862_A0A6G0TR65, UP000479190_A0A6H5IAX8, UP000492440_A0A653H5R2, UP000504611_A0A6I9P5K7, UP000504616_A0A6I9UXG6, UP000504616_A0A6I9VBE1, UP000504616_A0A6I9VIS5, UP000504623_A0A6I9K922, UP000504623_A0A6I9KFF5, UP000504632_A0A6J2UVW7, UP000504632_A0A6J2V2L1, UP000504632_A0A6J2VB86, UP000515131_A0A6P6H8K8, UP000515131_A0A6P6IDI8, UP000515132_A0A6P5BFW3, UP000515132_A0A6P5DRS4, UP000515149_A0A6P3YN47, UP000515149_A0A6P7DXY1, UP000515202_A0A6P3QP81, UP000515202_A0A6P3R1K8, UP000515202_A0A6P6CUG7, UP000515203_A0A6P3FJ76, UP000515203_A0A6P6D8L5, UP000515203_A0A6P6D964, UP000515203_A0A6P6F3Y0, UP000515203_A0A6P6F4N8, UP000515208_A0A6P3IXY8, UP000515208_A0A6P3J298, UP000515208_A0A6P3J7W0, UP000515268_W7AYZ9, UP000515308_A0A6V7S1Q5, UP000515550_A0A6V7S144, UP000515697_A0A6V7SSF5, UP000582659_A0A1I7RVI8, UP000585614_A0A671F362
GO:0032451	MF	e	demethylase activity	155/210509	3991/14857695	1.0760970823392352e-27	2	155	2.959051757016429e-23	2.884445766484378e-23	2.770304328774127e-23	1.6860693772173383e-26	UP000000560_Q5B7A0, UP000001194_B0D916, UP000001197_B2B0L3, UP000001611_G2XBE7, UP000001805_Q7RW47, UP000001805_Q7SE87, UP000001861_A8P2R1, UP000001881_F7W828, UP000002668_E4ZGP5, UP000005220_H2AMS6, UP000005220_H2AQA2, UP000007266_A0A139WPU4, UP000008063_F8Q2T2, UP000008065_F8MP63, UP000008181_G2RHF5, UP000008513_G4UTL6, UP000008782_E3QK05, UP000012045_M7UBW8, UP000014480_A0A484FKQ8, UP000015241_S8FNR3, UP000016922_S3E5V8, UP000017559_V2WXU0, UP000019473_W9WQN8, UP000020467_A0A010S8K5, UP000027238_A0A066XDU1, UP000027265_A0A067PCD2, UP000027456_A0A074RJF3, UP000029268_A0A094CDF7, UP000029270_A0A094GR91, UP000029284_A0A094FDL6, UP000029295_A0A094F578, UP000029302_A0A094CYY6, UP000029308_A0A094J4X0, UP000029320_A0A093XXL8, UP000029338_A0A093ZHI3, UP000030106_A0A0A2VJH6, UP000030108_X8IYF6, UP000030669_S7Q0W2, UP000030671_W4JS60, UP000031192_A0A0B4H9A9, UP000038010_A0A0N1H6Q5, UP000050240_A0A0L8RP54, UP000053328_A0A0D2BQB6, UP000053424_A0A0C3CJU1, UP000053599_A0A0D1ZI88, UP000053617_A0A0D2ISJ9, UP000054266_A0A0D2FPC4, UP000054270_A0A0D2PAB6, UP000054302_A0A0D1ZDH1, UP000054485_A0A0D0AWF7, UP000054516_A0A1W2TK74, UP000054549_A0A0C2SB52, UP000059188_A0A0B7F5W8, UP000070121_A0A135V6T5, UP000070328_A0A135SQ30, UP000070720_I1RD69, UP000075840_A0A182HXT1, UP000075882_A0A6E8VVH7, UP000075884_A0A182NNM3, UP000075900_A0A182RQF4, UP000075901_A0A182T6P6, UP000075902_A0A182TIK0, UP000075902_A0A182TLH7, UP000075903_A0A182VFE6, UP000076154_A0A369JPP9, UP000076407_A0A182WS35, UP000076552_A0A166XPI8, UP000076584_A0A166ZR58, UP000076761_A0A165VVZ0, UP000076871_A0A165BTX8, UP000077002_A0A177FPT2, UP000077154_A0A177AMI0, UP000078237_A0A175W039, UP000078340_A0A179HEQ0, UP000078397_A0A179F6I8, UP000091872_A0A1B8FQ46, UP000091879_A0A1B8E9V6, UP000091956_A0A1B8GRF7, UP000091967_A0A1B8B4M0, UP000091997_A0A1B8CDI4, UP000092096_A0A1B8F9N8, UP000092154_A0A1B7NAA7, UP000092157_A0A1B8CUN8, UP000177798_A0A1D9PSQ4, UP000179819_A0A1S1VW16, UP000185698_A0A178C885, UP000186601_A0A2R6NT84, UP000191004_A0A1T3CFC2, UP000193240_A0A1Y2LVX9, UP000194127_A0A1X6N2N9, UP000194280_A0A1Z5T4K6, UP000194361_A0A1Y2VI43, UP000215127_A0A1X7S577, UP000215453_A0A1Y6LY28, UP000218811_A0A2H3IY96, UP000219813_A0A1D3TCP4, UP000238072_A0A2S7PF62, UP000238813_A0A2S7R2U1, UP000241818_A0A2T3B7K7, UP000242955_A0A1Y2W4K8, UP000243732_A0A1Y2X4L3, UP000245764_A0A2H1GZZ7, UP000249989_A0A182H805, UP000254866_A0A370TSH5, UP000265040_A0A3Q1IW95, UP000275385_A0A420Y0I4, UP000280685_A0A447C5J3, UP000284706_A0A409VMX0, UP000284842_A0A409YEW4, UP000286045_A0A439CVJ1, UP000287166_A0A401GU03, UP000288859_A0A438NAV5, UP000289323_A0A446BD63, UP000289413_A0A4V2EP90, UP000290288_A0A4Q2D549, UP000292702_A0A4R0R4L5, UP000293547_A0A4Q4QAQ9, UP000293823_A0A4Q4RX45, UP000295083_A0A4R8Q2L0, UP000295703_A0A4R8RKM7, UP000297229_A0A4Z1K3D6, UP000297280_A0A4Z1KNJ3, UP000297299_A0A4Y8DBB3, UP000297452_A0A4Z1J9V9, UP000297527_A0A4Z1IH74, UP000297777_A0A4Z1F0V1, UP000297814_A0A4Z1GLN2, UP000297910_A0A4Z1FU61, UP000298061_A0A4Y9ZH22, UP000298327_A0A4Y9YTV3, UP000304928_A0A4S9BKB0, UP000304951_A0A4S8S8I1, UP000305384_A0A4S9P922, UP000305446_A0A4S8WQG3, UP000305703_A0A4T0CT21, UP000305883_A0A4T0VYV7, UP000305948_A0A5C3N1U2, UP000306708_A0A4S9DGS9, UP000307123_A0A4V4KGW9, UP000307440_A0A5C3KYW3, UP000308218_A0A4S9S4Q0, UP000308652_A0A5C3LSV0, UP000308671_A0A4S8QVR7, UP000309308_A0A4S9NP82, UP000309685_A0A4S8URC5, UP000309734_A0A4S9XGM7, UP000309863_A0A4S8THK8, UP000310108_A0A4U6XQC5, UP000310121_A0A4S9VE99, UP000310581_A0A4T0AMV5, UP000310596_A0A4V4J0P9, UP000319160_A0A553HPE5, UP000322873_A0A5M9K1C7, UP000504634_A0A6J2TMS8, UP000504634_A0A6J2TS05
GO:0097677	MF	e	STAT family protein binding	31/210509	141/14857695	1.558459975351212e-27	6	31	4.285453240220763e-23	4.1774049497144066e-23	4.011008438561415e-23	2.432152803757527e-26	UP000001073_A0A2I3GX51, UP000001075_G3I534, UP000001519_G3QYU0, UP000001811_G1T1B1, UP000002279_F6RXU0, UP000002356_W5Q976, UP000002494_A0A0G2QC09, UP000005215_I3LX84, UP000005447_H0V5G4, UP000006718_A0A5F8AFL2, UP000007646_G3T955, UP000008225_F7IS08, UP000008912_G1M5Y3, UP000009136_E1B8D6, UP000011712_M3W3A6, UP000028761_A0A096NK98, UP000189704_A0A1U7UC27, UP000189706_A0A1U7QGH9, UP000233020_A0A2K5D3X8, UP000233040_A0A2K5SBW1, UP000233080_A0A2K5ICH9, UP000233140_A0A2K5ZTX1, UP000233160_A0A2K6FZN7, UP000233180_A0A2K6MCY4, UP000233200_A0A2K6QGX0, UP000233220_A0A2K6TPE7, UP000240080_A0A2R9ATU0, UP000291000_A0A452F2D2, UP000291021_A0A452V8Z6, UP000291022_A0A452SH76, UP000314981_A0A4W2C026
GO:0005546	MF	e	phosphatidylinositol-4,5-bisphosphate binding	106/210509	2147/14857695	3.1203708877069246e-27	7	106	8.580395867016501e-23	8.364060031964623e-23	8.028090219892375e-23	4.844944024289385e-26	UP000000267_A7THG8, UP000000267_A7TQH3, UP000000267_A7TSV5, UP000000560_Q5B2K6, UP000000599_Q6BV69, UP000000709_G3AU61, UP000001067_E3RTH0, UP000001067_E3SAL6, UP000001450_Q8IID2, UP000001471_B2W8K9, UP000001805_Q7SHN2, UP000001997_A5DPA3, UP000002494_Q9JKB0, UP000002669_E5QZX5, UP000002866_I2H733, UP000004994_A0A3Q7H760, UP000004994_A0A3Q7JRA8, UP000005206_C7YP58, UP000005220_H2AYH9, UP000005666_G8BPI3, UP000005666_G8BSI2, UP000006564_Q2ULL0, UP000006702_A1DNY1, UP000007266_D2A2Z3, UP000007266_D6WDT0, UP000008311_B9SP87, UP000008311_B9T128, UP000008335_B3LTV2, UP000008549_A8XEC0, UP000008988_B5VKK5, UP000009183_D7T8P7, UP000009183_D7UBI7, UP000009183_F6HHB5, UP000012174_M7SGT6, UP000013192_N1P9B2, UP000016934_M2RNA0, UP000016935_R0KG40, UP000017836_W1NZH0, UP000017836_W1PB16, UP000017836_W1PYA2, UP000028045_A0A084AGF6, UP000028540_A0A084R844, UP000034164_A0A0G2J5X4, UP000036987_A0A0K9NWZ9, UP000036987_A0A0K9NY22, UP000036987_A0A0K9P9Z1, UP000036987_A0A0K9PS63, UP000050240_A0A0L8RH74, UP000054251_A0A0V1PVV2, UP000054251_A0A0V1Q5J0, UP000070121_A0A135UVZ1, UP000070720_I1RQM7, UP000078559_A0A194W6Y5, UP000078576_A0A194V638, UP000091857_A0A2C9UL07, UP000091857_A0A2C9UM74, UP000091857_A0A2C9VMW6, UP000094801_A0A1E4T3Y1, UP000095085_A0A1E4RCA8, UP000095085_A0A1E4RR90, UP000189274_A0A099NZW2, UP000189513_A0A1V2LCQ4, UP000189703_A0A1U7YNP4, UP000189703_A0A1U7ZNP4, UP000189703_A0A1U8AI63, UP000189703_A0A1U8AZ62, UP000189703_A0A1U8BDL9, UP000193240_A0A1Y2LRK4, UP000193240_A0A1Y2MEI0, UP000196158_A0A1X7R9E6, UP000222542_A0A1U8FZL7, UP000222542_A0A2G2YVP6, UP000222542_A0A2G2ZXY0, UP000230249_A0A2H1A040, UP000235145_A0A2J6JX02, UP000235145_A0A2J6KEV7, UP000235145_A0A2J6KMU2, UP000235145_A0A2J6LA79, UP000235145_A0A2J6M9F1, UP000240654_A0A510P7M4, UP000242955_A0A1Y2VS35, UP000244309_A0A2V1B1A9, UP000245403_A0A2W1G4Z8, UP000249551_A0A2W1G4Z8, UP000249757_A0A2W1G4Z8, UP000265566_G7IG84, UP000265566_G7JFD3, UP000265566_G7JUA8, UP000275385_A0A420YCU2, UP000277212_A0A3M2SK59, UP000283895_A0A423WUY6, UP000284375_A0A423VIB0, UP000285146_A0A423WEE7, UP000287544_A0A428NC75, UP000287972_A0A428R929, UP000288168_A0A428Q824, UP000288429_A0A428S5G4, UP000292447_A0A4P6XG65, UP000292526_A0A4Q4Y6R7, UP000293831_A0A4Q4V952, UP000294245_A0A4Q4ZV15, UP000309340_A0A4U0XEI8, UP000315293_A0A510P7M4, UP000325883_A0A5Q0HQQ7, UP000449547_A0A642V2J1, UP000504632_A0A6J2WGW1
GO:0061980	MF	e	regulatory RNA binding	95/210509	1774/14857695	4.1093091741526354e-27	5	95	1.1299778367084918e-22	1.101487927538433e-22	1.0569965057755408e-22	6.358907353452401e-26	UP000001073_G1RY30, UP000001073_G1S7F5, UP000001073_G1S8P5, UP000001073_G1SBA9, UP000001519_G3RLL0, UP000001519_G3SFU0, UP000001811_G1TWL0, UP000002279_F7EJK5, UP000002356_P54231, UP000002356_W5P653, UP000002356_W5PK95, UP000002356_W5PYX2, UP000002356_W5QCQ4, UP000002494_A7VJC2, UP000002494_D4A543, UP000002494_F1LNF1, UP000002494_P04256, UP000002494_Q5I0M7, UP000005215_A0A287D861, UP000005215_I3MGH9, UP000005215_I3MRA0, UP000005447_A0A286XS96, UP000006718_F6QE81, UP000006718_F6W5Y4, UP000006718_Q28521, UP000007646_G3TQ64, UP000007646_G3U7V6, UP000007646_G3UKE5, UP000008225_F7H274, UP000008225_F7HPZ0, UP000008225_F7I6E2, UP000008912_G1LWZ1, UP000009136_F1MTY3, UP000009136_P09867, UP000009136_Q28141, UP000009136_Q2HJ60, UP000011712_A0A337SR26, UP000011712_M3X7W8, UP000028761_A0A096MSQ8, UP000028761_A0A096NUA5, UP000028761_A0A096NWR7, UP000028761_A0A2I3LGK2, UP000081671_A0A1S3FV39, UP000081671_A0A1S3GJU6, UP000189704_A0A1U7U6Y2, UP000189704_A0A3Q0DIY2, UP000189704_A0A3Q0E366, UP000189706_A0A1U7Q878, UP000189706_A0A1U7QKX9, UP000189706_A0A1U8CXE8, UP000233020_A0A2K5BUB4, UP000233020_A0A2K5EBJ8, UP000233040_A0A2K5PMU1, UP000233040_A0A2K5Q1J1, UP000233040_A0A2K5R389, UP000233080_A0A2K5HLZ6, UP000233080_A0A2K5I2F9, UP000233080_A0A2K5IR71, UP000233080_A0A2K5JA62, UP000233080_A0A2K5K6E0, UP000233140_A0A2K5ZUW5, UP000233140_A0A2K5ZZW9, UP000233140_A0A2K6AL43, UP000233160_A0A2K6EQR6, UP000233160_A0A2K6F5I4, UP000233160_A0A2K6FFW6, UP000233180_A0A2K6JWL6, UP000233180_A0A2K6KIP1, UP000233180_A0A2K6MH68, UP000233200_A0A2K6NEL0, UP000233200_A0A2K6NKY2, UP000233200_A0A2K6P8W5, UP000233200_A0A2K6RQU6, UP000233220_A0A2K6S1A4, UP000233220_A0A2K6THU9, UP000240080_A0A2R8ZHP5, UP000240080_A0A2R9AB38, UP000240080_A0A2R9BIQ7, UP000240080_A0A2R9C6Z4, UP000261680_A0A384CX23, UP000286640_A0A3Q7S2N7, UP000286640_A0A3Q7SKG3, UP000291000_A0A452E6T3, UP000291000_A0A452F5Z4, UP000291000_A0A452FNL0, UP000291021_A0A384CX23, UP000291021_A0A452T274, UP000291021_A0A452TN36, UP000291022_A0A452RBE3, UP000291022_A0A452RVF9, UP000291022_A0A452SLV3, UP000308365_A0A4U1FRQ0, UP000314981_A0A4W2EZW2, UP000314981_A0A4W2HT96, UP000314981_A0A4W2IKR3
GO:0043426	MF	e	MRF binding	30/210509	133/14857695	4.727534578493886e-27	6	30	1.2999774583942488e-22	1.2672013821654807e-22	1.2158273428970577e-22	7.299143505863272e-26	UP000001073_G1RFB2, UP000001519_G3QT87, UP000001811_G1SLV2, UP000002279_F6XWM7, UP000002356_W5NWW4, UP000002494_F1M9G7, UP000002494_Q6JHU9, UP000005215_I3M5C0, UP000005447_A0A286Y225, UP000006718_A0A5F7ZKK8, UP000007646_G3TFI1, UP000008225_U3D2S8, UP000008912_G1LWF0, UP000009136_F1MD32, UP000011712_M3W5K5, UP000028761_A0A096NLD5, UP000233020_A0A2K5CP76, UP000233040_A0A2K5QJ78, UP000233080_A0A2K5JQ28, UP000233140_A0A2K5XC41, UP000233160_A0A2K6G4F7, UP000233180_A0A2K6M495, UP000233200_A0A2K6N7L0, UP000233220_A0A2K6TRA1, UP000240080_A0A2R9BM84, UP000286640_A0A3Q7TBW5, UP000291000_A0A452F179, UP000291021_A0A452T544, UP000291022_A0A452SED6, UP000314981_A0A4W2DJJ7
GO:0004674	MF	e	protein serine/threonine kinase activity	2429/210509	137514/14857695	2.33065589353425e-26	6	2429	6.4088375760404805e-22	6.247252813494243e-22	5.986522728132074e-22	3.534935232234132e-25	UP000000226_V7ARA0, UP000000226_V7C6B1, UP000000226_V7C7Q3, UP000000226_V7CCZ7, UP000000226_V7CG26, UP000000226_V7CHT5, UP000000267_A7TDZ0, UP000000267_A7TH99, UP000000267_A7TJ46, UP000000267_A7TMR4, UP000000267_A7TQM4, UP000000267_A7TT78, UP000000311_E2A7I2, UP000000311_E2ACJ1, UP000000311_E2AMK9, UP000000311_E2AQJ7, UP000000542_Q4QCT4, UP000000542_Q4QFA8, UP000000560_C8VDC9, UP000000560_G5EB66, UP000000560_Q5B1Q1, UP000000599_B5RTL6, UP000000599_B5RTQ9, UP000000599_Q6BJ62, UP000000599_Q6BLJ9, UP000000599_Q6BNF3, UP000000599_Q6BTY2, UP000000599_Q6BUQ5, UP000000599_Q6BV98, UP000000599_Q6BX33, UP000000709_G3AJC9, UP000000709_G3ATI5, UP000001038_A0A3B3HIM1, UP000001038_A0A3B3HK08, UP000001038_A0A3B3HN16, UP000001038_A0A3B3HS30, UP000001038_A0A3B3HSC4, UP000001038_A0A3B3I017, UP000001038_A0A3B3IAL0, UP000001038_A0A3B3IEK4, UP000001038_A0A3B3IHM2, UP000001038_A0A3B3IP95, UP000001038_H2M6A7, UP000001038_H2MD89, UP000001038_H2MK92, UP000001038_H2MK94, UP000001056_Q2H265, UP000001067_E3RUL6, UP000001067_E3RVB2, UP000001067_E3S2B2, UP000001067_E3S5W1, UP000001067_E3S8B6, UP000001073_A0A2I3GCL4, UP000001073_A0A2I3GFR0, UP000001073_A0A2I3HU96, UP000001073_G1QJ12, UP000001073_G1RZC9, UP000001075_G3H3S6, UP000001194_B0CQW4, UP000001197_A0A090CC00, UP000001197_A0A090CTZ1, UP000001197_B2AMZ1, UP000001197_B2AN55, UP000001197_B2ARM7, UP000001197_B2AWU7, UP000001261_A0A0E1RV57, UP000001261_J3KJJ9, UP000001294_B6QF50, UP000001294_B6QK74, UP000001294_B6QQQ3, UP000001450_C0H4R8, UP000001450_C0H4W5, UP000001450_O77328, UP000001450_Q8I2P8, UP000001450_Q8I5D5, UP000001450_Q8IBR9, UP000001450_Q8IID2, UP000001450_Q8IL57, UP000001471_B2VSH4, UP000001471_B2VTM3, UP000001471_B2VU55, UP000001471_B2W9G0, UP000001471_B2WHZ4, UP000001519_A0A2I2YMF1, UP000001519_G3QE50, UP000001519_G3QQA3, UP000001519_G3QUD0, UP000001519_G3RAJ9, UP000001519_G3SHC3, UP000001529_A0A125YQE4, UP000001611_G2WZR8, UP000001611_G2X5M0, UP000001611_G2X6S4, UP000001611_G2X7L6, UP000001611_G2X9Z9, UP000001611_G2XIC7, UP000001631_C0ND96, UP000001631_C0NJN4, UP000001631_C0NLA4, UP000001805_P38679, UP000001805_Q1K8H2, UP000001805_Q3Y3Z2, UP000001805_Q7RYQ4, UP000001805_Q7SBT7, UP000001805_V5IKR9, UP000001805_V5IMK9, UP000001805_V5IQZ8, UP000001805_V5IRB0, UP000001811_A0A5F9C1G9, UP000001811_A0A5F9C6K1, UP000001811_A0A5F9C7V8, UP000001811_A0A5F9CJW7, UP000001811_A0A5F9CWT1, UP000001811_A0A5F9D1R6, UP000001811_A0A5F9DV04, UP000001811_G1STP0, UP000001811_G1T5N9, UP000001811_G1TC45, UP000001861_A8N260, UP000001861_A8NK50, UP000001881_F7VKF0, UP000001881_F7VN71, UP000001881_F7VYN9, UP000001881_F7W699, UP000001881_F7W7H2, UP000001997_A5DCA8, UP000001997_A5DDA2, UP000001997_A5DE57, UP000001997_A5DPM3, UP000001997_A5DR72, UP000002035_C5FUA0, UP000002059_C1GW62, UP000002059_C1H4J4, UP000002059_C1HDI6, UP000002226_B6KP12, UP000002279_A0A6I8NEK3, UP000002279_A0A6I8NI20, UP000002279_F6T2D5, UP000002279_F6YCP4, UP000002279_F7DGT6, UP000002356_W5NXV8, UP000002356_W5PJS1, UP000002494_A1L1L5, UP000002494_D3ZDM6, UP000002494_F1M2K4, UP000002494_F1M7M4, UP000002494_P0C1X8, UP000002497_E9CVS9, UP000002497_E9DJA5, UP000002498_E9EV38, UP000002498_E9F0M4, UP000002498_E9F127, UP000002498_E9F436, UP000002624_C6HJ33, UP000002640_G4ZFF3, UP000002668_E4ZM50, UP000002668_E4ZMJ9, UP000002668_E4ZY71, UP000002668_E5ABA2, UP000002669_E4UML1, UP000002669_E4V0R3, UP000002669_E4V134, UP000002669_E4V4Q4, UP000002740_C0S1Z0, UP000002740_C0S595, UP000002740_C0SBS9, UP000002740_C0SF03, UP000002812_I7ZUY7, UP000002812_I8IFZ4, UP000002812_I8IHN4, UP000002812_I8U2I9, UP000002852_A0A3B5PQU8, UP000002852_A0A3B5PXL0, UP000002852_A0A3B5Q0V6, UP000002852_A0A3B5Q1A0, UP000002852_A0A3B5QET2, UP000002852_A0A3B5QXX7, UP000002852_A0A3B5R1Z1, UP000002852_A0A3B5RBH6, UP000002852_M3ZS79, UP000002852_M3ZVQ5, UP000002852_M4A2H0, UP000002852_M4A3X4, UP000002852_M4ASU5, UP000002852_M4AWG0, UP000002866_I2GVK4, UP000002866_I2GWR4, UP000002866_I2GXJ5, UP000002866_I2GZ11, UP000002866_I2GZ67, UP000002866_I2GZW5, UP000002866_I2H1K4, UP000002866_I2H2D0, UP000002866_I2H7C9, UP000002866_I2H7H8, UP000002866_I2H7R8, UP000002866_I2H8J1, UP000002866_I2H8U5, UP000002866_I2H9H3, UP000004994_A0A3Q7EZE6, UP000004994_A0A3Q7F8Y5, UP000004994_A0A3Q7G2L3, UP000004994_A0A3Q7H046, UP000004994_A0A3Q7J751, UP000004994_Q8RW36, UP000005206_C7YKE4, UP000005206_C7YNK6, UP000005206_C7Z6Q3, UP000005215_A0A287D559, UP000005215_I3ML08, UP000005220_H2AP71, UP000005220_H2APH0, UP000005220_H2APQ1, UP000005220_H2AQ55, UP000005220_H2AQC7, UP000005220_H2AU88, UP000005220_H2AWP1, UP000005220_H2B187, UP000005239_H3DYY5, UP000005239_H3FST5, UP000005426_G9NGA0, UP000005426_G9NQD5, UP000005426_G9NWB6, UP000005426_G9P4Q9, UP000005447_H0UUJ7, UP000005447_H0V172, UP000005447_H0V769, UP000005447_H0VLZ5, UP000005641_S7VY76, UP000005666_G8BMW8, UP000005666_G8BNQ2, UP000005666_G8BRW4, UP000005666_G8BTZ5, UP000005666_G8BVB5, UP000005666_G8BY33, UP000005666_G8BYG3, UP000005666_G8C012, UP000005666_G8C2A7, UP000006310_J7R575, UP000006310_J7RCK6, UP000006310_J7RZW4, UP000006310_J7RZX9, UP000006310_J7S3X3, UP000006310_J7S5U0, UP000006319_K6V5Y0, UP000006564_Q2UAI4, UP000006564_Q2UCW5, UP000006564_Q2UEY6, UP000006702_A1CWE4, UP000006702_A1D055, UP000006702_A1DHC5, UP000006718_A0A1D5Q520, UP000006718_A0A1D5R891, UP000006718_A0A5F8A5L6, UP000006718_A0A5F8AB25, UP000006718_A0A5F8AEZ3, UP000006718_A0A5F8AQ42, UP000006718_F6U9P8, UP000006718_F6WYK6, UP000006718_F7DAF2, UP000006812_G7X5A9, UP000006812_G7X8E7, UP000006812_G7XU84, UP000006853_F2QTN5, UP000006853_F2QX53, UP000007115_G9MFY7, UP000007115_G9N5D6, UP000007115_G9N9Q4, UP000007148_G4TAZ6, UP000007266_A0A139WDR1, UP000007266_A0A139WNN1, UP000007266_D6W6E0, UP000007266_D6WCG4, UP000007494_F0V7U7, UP000007646_G3STB3, UP000007646_G3SVI4, UP000007646_G3TGR5, UP000007646_G3TY11, UP000007646_G3TY37, UP000007646_G3TZL3, UP000007755_F4WFL8, UP000007755_F4WQM5, UP000007755_F4WR64, UP000007755_F4WT40, UP000007755_F4X1P3, UP000007963_Q0CEN1, UP000007963_Q0CR08, UP000008062_F9WZS5, UP000008062_F9X1A8, UP000008062_F9X472, UP000008062_F9X6J7, UP000008062_F9X9H9, UP000008063_F8PNR8, UP000008065_F8MHQ0, UP000008065_F8MJS8, UP000008065_F8MLS9, UP000008065_F8MXL6, UP000008065_F8N0A8, UP000008142_F0UBW5, UP000008142_F0UJT5, UP000008153_A4HYV4, UP000008181_G2QXX9, UP000008181_G2R234, UP000008181_G2R7V8, UP000008181_G2RC22, UP000008225_A0A5F4VUB0, UP000008225_F6WQH6, UP000008225_F7AJG9, UP000008225_F7EI18, UP000008225_U3BN08, UP000008237_E2BBP0, UP000008237_E2BZX7, UP000008237_E2C155, UP000008237_E2C8F8, UP000008311_B9RBC4, UP000008311_B9RDU3, UP000008311_B9RVM0, UP000008311_B9RWJ4, UP000008311_B9S2B9, UP000008311_B9S6F8, UP000008311_B9SDF7, UP000008311_B9SHA4, UP000008311_B9SMD4, UP000008311_B9SNS9, UP000008333_A5K0T5, UP000008335_B3LGF4, UP000008335_B3LKM5, UP000008335_B3LP16, UP000008335_B3LPD4, UP000008370_K5W9T3, UP000008513_G4UM64, UP000008513_G4UMS2, UP000008513_G4UP95, UP000008513_G4UYX8, UP000008549_A8WJR8, UP000008549_A8WYE4, UP000008549_A8WZE3, UP000008549_A8X4H1, UP000008549_A8X4R8, UP000008549_A8XA67, UP000008549_A8XN83, UP000008549_P0C661, UP000008673_W1Q8U5, UP000008673_W1QBU9, UP000008673_W1QCP9, UP000008673_W1QD14, UP000008782_E3Q337, UP000008782_E3Q3K1, UP000008782_E3QCK6, UP000008782_E3QHG8, UP000008782_E3QNL5, UP000008864_A0A080WN76, UP000008864_A0A080WW39, UP000008864_F2SV44, UP000008864_F2SXK9, UP000008912_G1MIX6, UP000008980_E9BER3, UP000008988_B5VG17, UP000008988_B5VM21, UP000008988_B5VQB9, UP000008988_B5VQQ1, UP000008988_B5VSX6, UP000009038_G3XSX6, UP000009038_G3Y2T0, UP000009136_A0A3Q1M6N5, UP000009136_E1BCH5, UP000009136_F1MH24, UP000009136_F1MVR0, UP000009169_F2PPH5, UP000009169_F2PUQ2, UP000009169_F2Q252, UP000009169_F2Q3A5, UP000009169_F2Q3N9, UP000009172_F2RV73, UP000009172_F2RYJ6, UP000009172_F2S815, UP000009183_D7SWH1, UP000009183_F6GZE9, UP000009183_F6H9Y5, UP000009297_A6QVU4, UP000011712_A0A337S3H9, UP000011712_M3VZG3, UP000011712_M3W2G5, UP000011712_M3X6C4, UP000011715_A0A0C4DUT5, UP000011715_A0A0C4E569, UP000011715_A0A0C4E644, UP000011715_A0A0C4EGD7, UP000012045_M7U4Z7, UP000012045_M7UIQ7, UP000012045_M7V008, UP000012065_M5BQ09, UP000012174_M7T0E4, UP000012174_M7TP00, UP000012338_N4WTA2, UP000012338_N4WVL2, UP000012338_N4XKK1, UP000012338_N4XTB3, UP000013192_N1NW96, UP000013192_N1NXC7, UP000013192_N1NY59, UP000013192_N1P881, UP000014480_A0A484FR98, UP000014480_A0A484FRR8, UP000014480_A0A484G233, UP000014480_A0A484G3M4, UP000014480_N4V803, UP000014480_N4VJ02, UP000015103_T1HDA2, UP000015103_T1HN67, UP000015103_T1HU26, UP000015241_S8FDI1, UP000016800_S0DIN8, UP000016800_S0DQA1, UP000016800_S0DTU7, UP000016800_S0DVX1, UP000016800_S0DXU5, UP000016922_S3CZL9, UP000016922_S3DW78, UP000016928_N4TE05, UP000016928_N4TYP2, UP000016928_N4TZN3, UP000016928_N4UDT3, UP000016928_N4UJP6, UP000016928_N4ULD3, UP000016929_N1R607, UP000016929_N1RD67, UP000016929_N1RE94, UP000016929_N1RIA5, UP000016930_M2RRD1, UP000016932_M2YYS9, UP000016932_M2ZCX5, UP000016932_N1Q793, UP000016933_N1PPQ3, UP000016933_N1PRR8, UP000016933_N1Q434, UP000016934_M2QTJ3, UP000016934_M2S252, UP000016934_M2T3T3, UP000016934_M2TFY9, UP000016935_R0IA18, UP000016935_R0IDC4, UP000016935_R0KJL1, UP000016935_R0KMY4, UP000017559_V2WQ24, UP000017559_V2XV38, UP000017836_U5D076, UP000017836_W1PGD9, UP000018467_A0A3B1ILF9, UP000018467_A0A3B1IML2, UP000018467_A0A3B1K4P3, UP000018467_W5KDR8, UP000018467_W5KIJ9, UP000018467_W5KTJ8, UP000018467_W5L3X4, UP000018721_V9F4T6, UP000018817_W2Q4N1, UP000018948_W2ZA60, UP000018958_W2WZE9, UP000019040_W4FL84, UP000019040_W4FMZ2, UP000019103_W4IRH3, UP000019103_W4IRK8, UP000019103_W4ISU4, UP000019103_W4J0S9, UP000019103_W4J487, UP000019118_N6T520, UP000019118_N6UG91, UP000019473_W9VPX2, UP000019473_W9WK60, UP000019478_W9Y604, UP000019478_W9YBJ6, UP000020467_A0A010RFP8, UP000020467_A0A010RUN9, UP000020467_A0A010RWR2, UP000024404_A0A044TCS6, UP000024404_A0A158N8J6, UP000024404_A0A158N8J7, UP000024404_A0A158N8J8, UP000024404_A0A158N8J9, UP000027135_A0A067QK72, UP000027135_A0A067R2B7, UP000027135_A0A067REX7, UP000027238_A0A066WXU6, UP000027238_A0A066XK23, UP000027238_A0A066Y192, UP000027265_A0A067PJA1, UP000027456_A0A074RT30, UP000027581_A0A060RQU8, UP000027581_A0A060RQY2, UP000027581_A0A060RSV6, UP000027581_A0A060RVL5, UP000027581_A0A060RZR1, UP000027581_A0A060S126, UP000028045_A0A084ANC1, UP000028045_A0A084AS43, UP000028045_A0A084AY41, UP000028045_A0A084AZP1, UP000028045_A0A084B9C7, UP000028540_A0A084RAZ5, UP000028540_A0A084RDB9, UP000028540_A0A084RIT5, UP000028540_A0A084RJ79, UP000028540_A0A084RP75, UP000028582_A0A081A7B9, UP000028760_A0A087XDK2, UP000028760_A0A087YBJ4, UP000028760_A0A087YHG9, UP000028760_A0A087YJM6, UP000028760_A0A096M451, UP000028761_A0A096N1F0, UP000028761_A0A096N509, UP000028761_A0A096NW26, UP000028761_A0A2I3LEQ8, UP000028761_A0A2I3MQB2, UP000028761_A0A2I3MRT6, UP000028837_A0A086JSI3, UP000028840_A0A086PZH3, UP000029120_A0A087GJM2, UP000029120_A0A087GKA3, UP000029120_A0A087H1M8, UP000029120_A0A087H8H4, UP000029120_A0A087HMJ3, UP000029268_A0A094CK44, UP000029268_A0A094CXV0, UP000029268_A0A094D9F8, UP000029270_A0A094FJS0, UP000029270_A0A094FPG4, UP000029270_A0A094GA40, UP000029284_A0A094F649, UP000029284_A0A094GU67, UP000029284_A0A094HCS3, UP000029295_A0A094ECB3, UP000029295_A0A094EPM8, UP000029295_A0A094F106, UP000029302_A0A094CMJ1, UP000029302_A0A094DUM6, UP000029302_A0A094DYU0, UP000029302_A0A094DZI9, UP000029302_A0A094FN42, UP000029308_A0A094H079, UP000029308_A0A094HJS2, UP000029308_A0A094HPQ3, UP000029315_A0A094HT01, UP000029315_A0A094I151, UP000029315_A0A094JAG5, UP000029315_A0A094JMV2, UP000029320_A0A093X817, UP000029320_A0A093XAW7, UP000029320_A0A093XH61, UP000029320_A0A093YIX7, UP000029329_A0A093Y6K7, UP000029329_A0A093YFZ8, UP000029329_A0A094AN99, UP000029329_A0A094APG4, UP000029338_A0A094AFJ9, UP000030106_A0A0A2VM49, UP000030106_A0A0A2VY23, UP000030106_A0A0A2W258, UP000030106_A0A0A2W3S3, UP000030108_X8JJQ1, UP000030143_A0A0A2IDE7, UP000030143_A0A0A2IJ37, UP000030143_A0A0A2JBN6, UP000030151_A0A0A1UNH7, UP000030151_A0A0A1UQB3, UP000030151_A0A0A1UX04, UP000030151_A0A0A1V2S7, UP000030151_A0A0A1V386, UP000030640_W7A181, UP000030640_W7A1N7, UP000030640_W7A7V7, UP000030640_W7AGG8, UP000030656_A0A024VFH3, UP000030656_A0A024VW37, UP000030666_W7G0P2, UP000030669_S7S0Z8, UP000030672_A0A074VZW9, UP000030672_A0A074W6H0, UP000030673_W7JT61, UP000030673_W7JWE1, UP000030678_V9D5P8, UP000030678_V9DEP8, UP000030684_S9WX30, UP000030687_V4S7S1, UP000030687_V4TE77, UP000030687_V4TGQ2, UP000030687_V4THA9, UP000030694_A0A024X929, UP000030694_A0A024XBH3, UP000030697_W7JE76, UP000030697_W7JEZ1, UP000030742_N6T520, UP000030742_U4UCX3, UP000030750_U6LK78, UP000030752_W2RY02, UP000030752_W2S0N1, UP000030752_W2S7Q0, UP000031176_A0A0B4I1Z2, UP000031176_A0A0B4I511, UP000031176_A0A0B4IJP9, UP000031176_A0A0B4IJT0, UP000031186_A0A0B4F2U0, UP000031186_A0A0B4FJA8, UP000031186_A0A0B4FKE4, UP000031186_A0A0B4GJM2, UP000031192_A0A0B4GHJ7, UP000031192_A0A0B4GU71, UP000031192_A0A0B4HF96, UP000031192_A0A0B4I576, UP000031192_A0A0B4ID56, UP000031512_L1LEX5, UP000031513_A0A384L3F2, UP000031513_A0A384L476, UP000031513_A0A384L8N3, UP000032142_A0A0B0NIX5, UP000032142_A0A0B0NPB1, UP000032142_A0A0B0NUY6, UP000032142_A0A0B0PFK6, UP000033710_A0A0F2LYC4, UP000033710_A0A0F2M3R1, UP000033710_A0A0F2ME78, UP000033710_A0A0F2MK57, UP000033710_A0A0F2MNH3, UP000033710_A0A0F2MNX3, UP000034112_A0A0F9WYF2, UP000034112_A0A0F9X8Z5, UP000034164_A0A0G2I6Q5, UP000034164_A0A0G2J6M9, UP000034164_A0A0G2J8A7, UP000034164_A0A0G2JAI2, UP000034680_A0A0G2F5V3, UP000034680_A0A0G2FGX1, UP000034680_A0A0G2FPK6, UP000034680_A0A0G2HE51, UP000035680_A0A0K0EXT4, UP000035680_A0A0K0FHJ6, UP000035680_A0A0K0FY29, UP000035681_A0A0K0E9L8, UP000035681_A0A0K0ESF0, UP000036287_A0A0I9YKU9, UP000036287_A0A0I9Z4X0, UP000036287_A0A0J0A2H0, UP000036287_V5ZE33, UP000036987_A0A0K9NL66, UP000036987_A0A0K9PFI6, UP000036987_A0A0K9PP19, UP000037505_A0A0L1IPR0, UP000037505_A0A0L1JB27, UP000038009_A0A0N1HZT8, UP000038010_A0A0N0NNQ7, UP000038010_A0A0N1H2D3, UP000038010_A0A0N1H675, UP000038010_A0A0N1HU40, UP000038040_A0A0N4U9C8, UP000038041_A0A0N4V5S6, UP000038041_A0A0N4VNK9, UP000038045_A0A0N4Z9F1, UP000038045_A0A0N4ZMH7, UP000038045_A0A0N4ZZ11, UP000038045_A0A0N4ZZJ6, UP000038045_A0A0N5A1V9, UP000039046_A0A0A1T6K0, UP000039046_A0A0A1TID0, UP000046392_A0A0N5B4S5, UP000046392_A0A0N5B809, UP000046392_A0A0N5CBA4, UP000046393_A0A0N5ATZ3, UP000046393_A0A0N5B0V6, UP000046393_A0A158R4T6, UP000050240_A0A0L8R9P4, UP000050240_A0A0L8RAG4, UP000050240_A0A0L8RC30, UP000050240_A0A0L8RCF1, UP000050240_A0A0L8RCR5, UP000050240_A0A0L8RE95, UP000050240_A0A0L8RFQ0, UP000050240_A0A0L8RGY2, UP000050240_A0A0L8RIM9, UP000050240_A0A0L8RM10, UP000050240_A0A0L8RNC2, UP000050741_A0A183C6B8, UP000050741_A0A183C802, UP000050741_A0A183CP11, UP000050787_A0A183H633, UP000050787_A0A183I1H3, UP000051574_A0A0T6B871, UP000051574_A0A0T6BDG3, UP000051574_A0A0T6BEV4, UP000052976_A0A091EL16, UP000052976_A0A091EVG7, UP000052976_A0A091F0Q6, UP000053095_A0A510NVZ0, UP000053095_A0A6V8H991, UP000053095_A0A6V8HIG3, UP000053097_A0A026VS54, UP000053097_A0A026WAM1, UP000053097_A0A026WM06, UP000053097_A0A026WRE6, UP000053105_A0A0M8ZN83, UP000053105_A0A0M9A182, UP000053105_A0A0M9A9E9, UP000053105_A0A0N0BHM7, UP000053105_A0A0N0U4Q5, UP000053144_A0A0L9TG68, UP000053144_A0A0L9TPA9, UP000053144_A0A0L9U1M3, UP000053144_A0A0L9UT70, UP000053144_A0A0L9UVD5, UP000053144_A0A0L9VFP2, UP000053144_A0A0L9VMV9, UP000053236_W2NDW8, UP000053257_A0A0C3NB36, UP000053259_A0A0D2B6V4, UP000053286_A0A087R1E9, UP000053286_A0A087R287, UP000053286_A0A087R641, UP000053286_A0A087R962, UP000053328_A0A0D2BPE1, UP000053558_A0A5M3MUN8, UP000053573_A0A0H1B894, UP000053573_A0A0H1BAQ1, UP000053573_A0A0H1BC74, UP000053573_A0A0H1BCM8, UP000053599_A0A0D1YE18, UP000053599_A0A0D1YYZ2, UP000053617_A0A0D2FMM3, UP000053617_A0A0D2FSA4, UP000053617_A0A0D2I9Y6, UP000053641_A0A099Z6E6, UP000053641_A0A099Z8F7, UP000053760_A0A091FJE4, UP000053760_A0A091FUN1, UP000053760_A0A091FUT3, UP000053760_A0A091G451, UP000053841_W6XV36, UP000053841_W6YCG6, UP000053841_W6YDF1, UP000053864_W2NDW8, UP000054007_A0A0D7BAG0, UP000054007_A0A0D7BPZ9, UP000054032_W6YT21, UP000054032_W6Z3N6, UP000054032_W6ZNC8, UP000054177_A0A2D4BDW5, UP000054251_A0A0V1PQP4, UP000054251_A0A0V1PWF9, UP000054251_A0A0V1PZP4, UP000054251_A0A0V1Q013, UP000054251_A0A0V1Q1L5, UP000054251_A0A0V1Q3R8, UP000054251_A0A0V1Q556, UP000054251_A0A0V1Q6G8, UP000054266_A0A0D2CCB4, UP000054266_A0A0D2CQK5, UP000054266_A0A0D2FVG3, UP000054270_A0A0D2LMP8, UP000054270_A0A0D2PD66, UP000054289_A0A0L7K8W7, UP000054302_A0A0D1WWU8, UP000054302_A0A0D1Y026, UP000054302_A0A0D1Z4T3, UP000054302_A0A0D1ZIV8, UP000054308_A0A091I493, UP000054308_A0A091IGQ4, UP000054308_A0A091IUF4, UP000054337_W7DZW4, UP000054337_W7E4N6, UP000054337_W7EQH5, UP000054423_W2L755, UP000054485_A0A0D0AEN6, UP000054516_A0A1S7UIK5, UP000054516_A0A1W2TFI6, UP000054516_A0A1W2THE1, UP000054516_A0A1W2TJL4, UP000054516_A0A1W2TMW6, UP000054532_W2NDW8, UP000054544_A0A0D9NUG4, UP000054544_A0A0D9NXD6, UP000054544_A0A0D9NYH2, UP000054559_A0A0J8TRR4, UP000054561_A0A0D9QK58, UP000054561_A0A0D9QLA0, UP000054561_A0A0D9QLF9, UP000054563_A0A0J8RS11, UP000054565_A0A0J6YH65, UP000054565_A0A0J7AW46, UP000054567_A0A0J6F6H7, UP000054567_A0A0J6FGD3, UP000054821_A0A0W7VF12, UP000054821_A0A2P4ZS05, UP000055045_A0A101MC53, UP000055045_A0A117NLL6, UP000059188_A0A0B7F7R4, UP000059188_A0A0B7G219, UP000068243_A0A117DUV1, UP000068243_A0A117DVC0, UP000069940_A0A182G846, UP000069940_A0A182GDG7, UP000069940_A0A182GFK9, UP000069940_A0A182GLS3, UP000069940_A0A182GR68, UP000070121_A0A135SUV7, UP000070121_A0A135TT21, UP000070121_A0A135UMR1, UP000070121_A0A135UZF0, UP000070121_A0A135V4E9, UP000070133_A0A139HNE8, UP000070328_A0A135RPW3, UP000070328_A0A135S4Z6, UP000070328_A0A135SIZ2, UP000070328_A0A135T702, UP000070501_A0A136J395, UP000070501_A0A136J5M6, UP000070501_A0A136JC60, UP000070720_A0A0E0SDV0, UP000070720_A0A0E0SFK2, UP000070720_A0A1C3YI80, UP000070720_A0A1C3YKT9, UP000070720_A0A1C3YLH6, UP000070720_I1RSW5, UP000072904_A0A077Y1X2, UP000073492_A0A139ICJ0, UP000073492_A0A139IJ33, UP000073492_A0A139IPD6, UP000075602_A0A150UY80, UP000075602_A0A150V3C2, UP000075602_A0A150VGN5, UP000075809_A0A151WEY2, UP000075809_A0A151WIK1, UP000075809_A0A151WNG7, UP000075809_A0A151WVP4, UP000075809_A0A151WWS0, UP000075809_A0A151WXE7, UP000075840_A0A182HPK2, UP000075840_A0A182HQE2, UP000075840_A0A182HY92, UP000075840_A0A182I1N0, UP000075840_A0A182I9B8, UP000075840_A0A182IAU5, UP000075840_A0A499FT16, UP000075840_A0A499FT48, UP000075880_A0A182IZC3, UP000075880_A0A182J0M3, UP000075882_A0A6E8V1C8, UP000075882_A0A6E8V8L3, UP000075882_A0A6E8VGT5, UP000075882_A0A6E8VPC6, UP000075882_A0A6E8W938, UP000075882_A0A6E8WC64, UP000075882_A0A6E8WC90, UP000075882_A0A6E8WCD7, UP000075883_A0A182LRQ9, UP000075883_A0A182LX15, UP000075883_A0A182LZF7, UP000075883_A0A182M874, UP000075884_A0A182MYU4, UP000075884_A0A182NC94, UP000075884_A0A182NFP6, UP000075884_A0A182NKF3, UP000075884_A0A182NU40, UP000075884_A0A3F2YVY7, UP000075900_A0A182R561, UP000075900_A0A182RD24, UP000075900_A0A182REV6, UP000075900_A0A182RKX5, UP000075900_A0A182RYW6, UP000075900_A0A4Y0BIM3, UP000075900_A0A4Y0BJE4, UP000075900_A0A4Y0BM32, UP000075900_A0A4Y0BRZ4, UP000075902_A0A182TXQ1, UP000075902_A0A182U1K8, UP000075903_A0A182USF0, UP000075903_A0A182UVB1, UP000075903_A0A182UZ40, UP000075903_A0A182V6F0, UP000075903_A0A182VJ44, UP000075903_A0A453Z207, UP000076004_A0A151LNH2, UP000076004_A0A151LQ16, UP000076359_A0A151LJW9, UP000076359_A0A151LMM6, UP000076359_A0A151LTS0, UP000076407_A0A182WVN8, UP000076407_A0A182WW92, UP000076407_A0A182WYU0, UP000076407_A0A182X2G9, UP000076407_A0A182X415, UP000076407_A0A182XL21, UP000076449_A0A161XTQ8, UP000076449_A0A167UCV3, UP000076552_A0A161WJ77, UP000076552_A0A166NCR1, UP000076552_A0A166NQG4, UP000076552_A0A166X658, UP000076552_A0A166YF03, UP000076552_A0A166Z6N0, UP000076584_A0A162MYA1, UP000076584_A0A162PR82, UP000076584_A0A166Q555, UP000076584_A0A167BX74, UP000076584_A0A167DG40, UP000076722_A0A164UHR1, UP000076727_A0A165P1M8, UP000076761_A0A165RHY4, UP000076798_A0A166B6H9, UP000076871_A0A165E4I9, UP000076881_A0A162K8X1, UP000076881_A0A168F483, UP000076881_A0A168HVI4, UP000077002_A0A177FB76, UP000077002_A0A177FHC0, UP000077154_A0A176ZZR3, UP000077154_A0A177ABU1, UP000077154_A0A177AKY0, UP000077154_A0A177AN44, UP000077448_A0A182E4A9, UP000077448_A0A182EDJ0, UP000077755_A0A161ZNC1, UP000077755_A0A161ZUF8, UP000077755_A0A165ZJH9, UP000077755_A0A166C5I2, UP000077755_A0A166ICF2, UP000078200_A0A1A9USU8, UP000078200_A0A1A9UW64, UP000078200_A0A1A9V396, UP000078200_A0A1A9V3G4, UP000078200_A0A1A9VGC7, UP000078200_A0A1A9VGZ5, UP000078200_A0A1A9VWT3, UP000078237_A0A175W785, UP000078237_A0A175WB61, UP000078240_A0A179GWN0, UP000078240_A0A179H3B5, UP000078240_A0A179HDJ0, UP000078340_A0A179GWN0, UP000078340_A0A179H3B5, UP000078340_A0A179HKX9, UP000078343_A0A178ZLR8, UP000078397_A0A179FT44, UP000078397_A0A179FX19, UP000078397_A0A179G5W5, UP000078397_A0A179G9A9, UP000078540_A0A151HYR9, UP000078540_A0A195AYY6, UP000078540_A0A195BAQ7, UP000078540_A0A195BEK7, UP000078540_A0A195BQW3, UP000078541_A0A195ESH8, UP000078541_A0A195F262, UP000078541_A0A195F5I2, UP000078541_A0A195F680, UP000078541_A0A195FJL4, UP000078541_A0A195FUF6, UP000078542_A0A151IQH7, UP000078542_A0A195C9L9, UP000078542_A0A195CS56, UP000078542_A0A195CZY9, UP000078559_A0A194VLD1, UP000078559_A0A194VWB4, UP000078559_A0A194VWD6, UP000078559_A0A194VY73, UP000078576_A0A194UP92, UP000078576_A0A194UPU5, UP000078576_A0A194UPY0, UP000078576_A0A194V451, UP000078576_A0A194V8Z9, UP000079721_A0A1S2Z9H8, UP000079721_A0A1S3W2X0, UP000079721_A0A1S3WLH8, UP000079721_A0A1S3WM69, UP000081671_A0A1S3FRT2, UP000081671_A0A1S3G1D0, UP000081671_A0A1S3G2E4, UP000087171_A0A1S2YEB2, UP000087171_A0A1S2YYQ3, UP000087171_A0A1S3E8T6, UP000087766_A0A1S3T9R5, UP000087766_A0A1S3TVX7, UP000087766_A0A1S3UP05, UP000087766_A0A1S3VNF7, UP000087766_A0A1S3VQX1, UP000087766_A0A1S3VQX7, UP000087766_A0A3Q0FCQ8, UP000091857_A0A251JBJ9, UP000091857_A0A251JQQ0, UP000091857_A0A2C9V806, UP000091857_A0A2C9VNP9, UP000091857_A0A2C9WKF1, UP000091872_A0A1B8FIM5, UP000091872_A0A1B8FQW9, UP000091872_A0A1B8G384, UP000091879_A0A1B8DMW0, UP000091879_A0A1B8E6M7, UP000091879_A0A1B8E7A7, UP000091879_A0A1B8EDQ8, UP000091918_A0A1B7NPQ4, UP000091918_A0A1B7P0Y8, UP000091918_A0A1B7P307, UP000091956_A0A1B8GPC4, UP000091956_A0A2P2SX98, UP000091956_A0A2P2SXK8, UP000091967_A0A1B8ACJ2, UP000091967_A0A1B8ADD9, UP000091967_A0A1B8AFY5, UP000091967_A0A1B8AGH5, UP000091967_A0A1B8AH99, UP000091967_A0A1B8B3G8, UP000091997_A0A1B8C058, UP000091997_A0A1B8C5Z7, UP000091997_A0A1B8CGC3, UP000092096_A0A1B8EM19, UP000092096_A0A1B8EUJ2, UP000092096_A0A1B8F1S0, UP000092124_A0A1A6GEH5, UP000092154_A0A1B7NDL8, UP000092157_A0A1B8DA67, UP000092157_A0A1B8DLI1, UP000092443_A0A1A9XA18, UP000092443_A0A1A9XFF7, UP000092443_A0A1A9XVD6, UP000092443_A0A1A9XVN3, UP000092443_A0A1A9YJ92, UP000092443_A0A1A9YME9, UP000092445_A0A1A9ZD44, UP000092445_A0A1A9ZKS2, UP000092445_A0A1A9ZKX0, UP000092445_A0A1A9ZQH5, UP000092445_A0A1B0A334, UP000092445_A0A1B0AGF8, UP000092445_A0A240SX41, UP000092460_A0A1B0AN14, UP000092460_A0A1B0BAP0, UP000092460_A0A1B0BCU5, UP000092460_A0A1B0BDI8, UP000092460_A0A1B0BS48, UP000092460_A0A1B0BYK0, UP000092555_A0A1A0H5E0, UP000092555_A0A1A0H7I6, UP000092555_A0A1A0HDI7, UP000092716_A0A1B1DSL0, UP000092716_A0A1B1DTM3, UP000094455_A0A1E3NF51, UP000094455_A0A1E3NFR0, UP000094455_A0A1E3NHC6, UP000094455_A0A1E3NK12, UP000094455_A0A1E3NM94, UP000094455_A0A1E3NTC7, UP000094526_A0A1C1CFL0, UP000094526_A0A1C1CTN7, UP000094801_A0A1E4SUP2, UP000094801_A0A1E4SVQ1, UP000094801_A0A1E4SYH0, UP000094801_A0A1E4T6U9, UP000095009_A0A1E3PGW1, UP000095009_A0A1E3PMJ3, UP000095009_A0A1E3PPB1, UP000095009_A0A1E3PPL3, UP000095009_A0A1E3PQC2, UP000095009_A0A1E3PTB6, UP000095085_A0A1E4RBM1, UP000095085_A0A1E4RF71, UP000095085_A0A1E4RFG3, UP000095085_A0A1E4RH61, UP000095085_A0A1E4RIG3, UP000095085_A0A1E4RMS7, UP000095085_A0A1E4RRH6, UP000095085_A0A1E4RS59, UP000095281_A0A1I8AZN5, UP000095281_A0A1I8B0C3, UP000095281_A0A1I8B0D5, UP000095281_A0A1I8BUE4, UP000095281_A0A1I8BXD5, UP000095284_A0A1I7RV49, UP000095284_A0A1I7S810, UP000095285_A0A1I7VZ14, UP000095286_A0A1I8CE58, UP000095286_A0A1I8CIB7, UP000095286_A0A1I8CU04, UP000095286_A0A1I8CW21, UP000095286_A0A1I8CZL4, UP000095300_A0A1I8NLW9, UP000095300_A0A1I8NLX6, UP000095300_A0A1I8NLX8, UP000095300_A0A1I8NLY4, UP000095300_A0A1I8NMB8, UP000095300_A0A1I8NPB4, UP000095300_A0A1I8NPB8, UP000095300_A0A1I8NT81, UP000095300_A0A1I8NUI6, UP000095300_A0A1I8NUI9, UP000095300_A0A1I8NUJ1, UP000095300_A0A1I8NUJ2, UP000095300_A0A1I8NY69, UP000095300_A0A1I8NY70, UP000095300_A0A1I8NY85, UP000095300_A0A1I8P206, UP000095300_A0A1I8P3I7, UP000095300_A0A1I8P903, UP000095300_A0A1I8PKR7, UP000095300_A0A1I8PKX9, UP000095300_A0A1I8PKZ0, UP000095300_A0A1I8Q2S0, UP000095300_A0A1I8Q2S6, UP000095300_A0A1I8Q2S7, UP000095300_A0A1I8Q2T4, UP000095300_A0A1I8Q2T7, UP000095300_A0A1I8Q2U3, UP000095300_A0A1I8Q2U7, UP000095300_A0A1I8Q2U8, UP000095300_A0A1I8Q803, UP000095300_A0A1I8Q839, UP000095300_A0A1I8QFB0, UP000095301_A0A1I8M0L1, UP000095301_A0A1I8M1D0, UP000095301_A0A1I8M1D1, UP000095301_A0A1I8M1D3, UP000095301_A0A1I8M1D5, UP000095301_A0A1I8M1D6, UP000095301_A0A1I8M1P2, UP000095301_A0A1I8M6C0, UP000095301_A0A1I8MAV7, UP000095301_A0A1I8MB67, UP000095301_A0A1I8MIG7, UP000095301_A0A1I8MS24, UP000095301_A0A1I8MS32, UP000095301_A0A1I8MUJ8, UP000095301_A0A1I8MUZ0, UP000095301_A0A1I8N0G6, UP000095301_A0A1I8N0Y5, UP000095301_A0A1I8N735, UP000095301_A0A1I8N744, UP000095301_A0A1I8N7T7, UP000095301_A0A1I8NAW1, UP000095301_A0A1I8NDI6, UP000095301_T1PKE0, UP000177625_A0A1E1M2C8, UP000177625_A0A1E1MBJ5, UP000177625_A0A1E1MCE7, UP000177625_A0A1E1MG47, UP000177798_A0A1D9PU91, UP000177798_A0A1D9PYI6, UP000177798_A0A1D9QJE3, UP000178129_A0A1E1JYK0, UP000178129_A0A1E1KFF0, UP000178129_A0A1E1L088, UP000178129_A0A1E1L3Z1, UP000178912_A0A1E1JY71, UP000178912_A0A1E1K9Q1, UP000178912_A0A1E1KRI6, UP000178912_A0A1E1L3F4, UP000179179_A0A1F8A7F1, UP000179179_A0A1F8ABD4, UP000179179_A0A1F8ACA6, UP000179819_A0A167DG40, UP000179819_A0A1S1VL91, UP000179819_A0A1S1VN73, UP000179819_A0A1S1VPG1, UP000179819_A0A1S1W1X0, UP000182128_A0A5K1UAP1, UP000182128_A0A5K1VJ14, UP000182235_A0A1J9P139, UP000182235_A0A1J9P744, UP000182235_A0A1J9Q925, UP000182235_A0A1J9QBW0, UP000183809_A0A1J9R562, UP000183809_A0A1J9RB26, UP000183809_A0A1J9S1U2, UP000183809_A0A1J9S875, UP000183809_A0A1J9SAT8, UP000184267_A0A1M2W0C7, UP000184300_A0A1L9V9I8, UP000184300_A0A1L9VE47, UP000184300_A0A1L9VH49, UP000184300_A0A1L9VKT5, UP000184304_A0A1L9MRS7, UP000184304_A0A1L9NB19, UP000184304_A0A1L9NBZ3, UP000184383_A0A1L9R9B3, UP000184383_A0A1L9RBQ3, UP000184383_A0A1L9RD94, UP000184383_A0A1L9S028, UP000184383_A0A1L9S2F1, UP000184546_A0A1L9WFE0, UP000184546_A0A1L9WVF5, UP000184546_A0A1L9WYA3, UP000185698_A0A178BSX1, UP000185904_A0A178D6M9, UP000185904_A0A178DG66, UP000187203_A0A1R3K736, UP000187406_A0A1Q3BKY1, UP000187406_A0A1Q3C058, UP000187406_A0A1Q3CM23, UP000187406_A0A1Q3D0F7, UP000187406_A0A1Q3D8W1, UP000187609_A0A1J6IGC0, UP000187609_A0A1J6IQL2, UP000187609_A0A1J6IQT4, UP000187609_A0A1J6J652, UP000187609_A0A1J6J6U6, UP000187609_A0A314KQN4, UP000188268_A0A1R3IB68, UP000188318_A0A1R3RMT4, UP000188354_A0A1J7FX83, UP000188354_A0A1J7G6Z2, UP000188354_A0A1J7GYZ6, UP000188354_A0A1J7I9Z4, UP000188354_A0A394D857, UP000188354_A0A4P1R7N6, UP000188354_A0A4P1RHW5, UP000189274_A0A1V2LMM7, UP000189274_A0A1V2LQC8, UP000189274_A0A1V2LRX8, UP000189274_A0A1V2LTQ4, UP000189513_A0A061B0T2, UP000189513_A0A061B7B3, UP000189700_A0A1U8EBG0, UP000189700_A0A1U8EP59, UP000189700_A0A1U8F3N1, UP000189700_A0A1U8FSJ5, UP000189700_A0A1U8FSK8, UP000189700_A0A1U8FY44, UP000189700_A0A1U8FY75, UP000189700_A0A1U8G0J8, UP000189700_A0A1U8G5V8, UP000189700_A0A1U8GEQ2, UP000189700_A0A1U8GEQ7, UP000189700_A0A1U8HB64, UP000189700_A0A1U8HJJ2, UP000189700_A0A2G3AII5, UP000189703_A0A1U7YU05, UP000189703_A0A1U7Z712, UP000189703_A0A1U8ARJ6, UP000189703_A0A1U8AX26, UP000189703_A0A1U8Q8N8, UP000189704_A0A1U7T9D5, UP000189706_A0A1U8BEB1, UP000189706_A0A1U8BEG5, UP000189706_A0A1U8BEH0, UP000189706_A0A1U8BRC7, UP000189706_A0A1U8BRD3, UP000189706_A0A3Q0CD20, UP000189706_A0A3Q0CDI2, UP000189706_A0A3Q0CI61, UP000189706_A0A3Q0CIH6, UP000189706_A0A3Q0CIH9, UP000189706_A0A3Q0CIU5, UP000189706_A0A3Q0CKE2, UP000190312_A0A1S9DQ04, UP000190312_A0A1S9DSA6, UP000190312_Q1PSK4, UP000190744_A0A1S9S017, UP000190831_A0A1G4MJG2, UP000190831_A0A1G4MJM6, UP000190831_A0A1G4MK97, UP000190831_A0A1G4MLC1, UP000191004_A0A1T3C7I9, UP000191004_A0A1T3CE33, UP000191004_A0A1T3CQA4, UP000191285_A0A1V6TC90, UP000191285_A0A1V6TGA1, UP000191285_A0A1V6TNL9, UP000191285_A0A1V6U019, UP000191342_A0A1V6T2V3, UP000191342_A0A1V6TFJ3, UP000191408_A0A1V6NKL2, UP000191408_A0A1V6P4B6, UP000191518_A0A1V6S7Q7, UP000191612_A0A1V6R055, UP000191612_A0A1V6R3W3, UP000191672_A0A1V6QEF5, UP000191691_A0A1V6Y5P4, UP000191691_A0A1V6ZAJ9, UP000192220_A0A2I4AYX7, UP000192220_A0A2I4BIZ9, UP000192220_A0A2I4BJ16, UP000192220_A0A2I4BJ19, UP000192220_A0A2I4BJ21, UP000192220_A0A2I4C3V6, UP000192220_A0A2I4C3Y1, UP000192220_A0A2I4C3Y9, UP000192220_A0A2I4C3Z1, UP000192220_A0A2I4C401, UP000192220_A0A2I4CY37, UP000192220_A0A2I4D426, UP000192220_A0A2I4D6Y1, UP000192220_A0A2I4D6Y4, UP000192220_A0A2I4D6Y5, UP000192220_A0A2I4D6Y6, UP000192220_A0A2I4D6Y7, UP000192220_A0A2I4D6Y9, UP000192220_A0A2I4D6Z1, UP000192220_A0A2I4D6Z2, UP000192220_A0A2I4D6Z8, UP000192220_A0A2I4D6Z9, UP000192220_A0A2I4D706, UP000192257_A0A1X0NTN5, UP000192257_A0A1X0NWQ9, UP000193067_A0A1Y2J0R7, UP000193240_A0A1Y2LNW3, UP000193240_A0A1Y2LP74, UP000193240_A0A1Y2LT45, UP000193240_A0A1Y2LWQ5, UP000193689_A0A1Y2DBE8, UP000193689_A0A1Y2DUD0, UP000193689_A0A1Y2EHA2, UP000194279_A0A1Y2THL8, UP000194279_A0A1Y2TJE7, UP000194279_A0A1Y2TZK2, UP000194280_A0A1Z5SLN5, UP000194280_A0A1Z5TBE1, UP000194280_A0A1Z5TG61, UP000194280_A0A1Z5TJ36, UP000194361_A0A1Y2UCL3, UP000194361_A0A1Y2UWD6, UP000194361_A0A1Y2V9A4, UP000195402_A0A200Q8W1, UP000195521_A0A1Y1J9N6, UP000195521_A0A1Y1JML0, UP000195521_A0A1Y1JQE5, UP000195570_A0A1G4I975, UP000196158_A0A1X7R0Q1, UP000196158_A0A1X7R140, UP000196158_A0A1X7R1W8, UP000196158_A0A1X7R2E2, UP000196158_A0A1X7R2R6, UP000196158_A0A1X7R7U6, UP000196402_A0A1G4GS10, UP000196402_A0A1G4GS85, UP000196402_A0A1G4H2B5, UP000197138_A0A218XWH4, UP000197666_A0A117DUV1, UP000215127_A0A1X7RGC3, UP000215127_A0A1X7RPI4, UP000215127_A0A1X7RR12, UP000215335_A0A232EEH3, UP000215335_A0A232EHY1, UP000215335_A0A232EL61, UP000215335_A0A232F427, UP000215453_A0A1Y6L966, UP000215453_A0A1Y6LFB4, UP000215453_A0A1Y6LLZ7, UP000218381_A0A2H3IRV4, UP000218381_A0A2H3ISN3, UP000218381_A0A2H3IYC2, UP000218811_A0A2H3J9B8, UP000219369_A0A2H3STY9, UP000219369_A0A2H3T4U9, UP000219369_A0A2H3T6H1, UP000219369_A0A2H3T9Q9, UP000219369_A0A2H3TAB5, UP000219369_A0A2H3TP10, UP000219602_A0A2H3HED9, UP000219602_A0A2H3HKR8, UP000219602_A0A2H3HLZ8, UP000219602_A0A2H3HQI7, UP000219602_A0A2H3I6B6, UP000219813_A0A1A8VNU9, UP000219813_A0A1D3JIY1, UP000219813_A0A1D3JJA8, UP000219813_A0A1D3JKE5, UP000219813_A0A1D3JL16, UP000219813_A0A1D3JLE3, UP000219813_A0A1D3PB39, UP000219813_A0A1D3PBG0, UP000219813_A0A1D3PBZ7, UP000219813_A0A1D3SQE4, UP000219813_A0A1D3SQI8, UP000219813_A0A1D3TF67, UP000219813_A0A1D3TFK3, UP000219813_A0A1D3TFL3, UP000220605_A0A1G4H2B5, UP000220605_A0A564ZPN2, UP000220605_A0A564ZQR7, UP000220605_A0A564ZUK7, UP000220605_A0A564ZV48, UP000221130_A0A2C5YDD3, UP000221130_A0A2C5Z8F9, UP000221130_A0A2C6A195, UP000222542_A0A1U8F242, UP000222542_A0A1U8GNX4, UP000222542_A0A1U8HBE8, UP000222542_A0A2G2YKZ0, UP000222542_A0A2G2YN84, UP000222542_A0A2G2ZDI2, UP000222542_A0A2G2ZMA0, UP000222542_A0A2G3A0I3, UP000222542_A0A2G3A4A7, UP000223968_A0A2B7WHW6, UP000223968_A0A2B7XJF4, UP000223968_A0A2B7XQ27, UP000223968_A0A2B7YBX0, UP000224522_A0A2G3B9P3, UP000224522_A0A2G3BVU3, UP000224522_A0A2G3CB61, UP000224522_A0A2G3CKX6, UP000224522_A0A2G3D1X4, UP000224567_A0A2G2VNS3, UP000224567_A0A2G2WA26, UP000224567_A0A2G2WML7, UP000224567_A0A2G2XB35, UP000224567_A0A2G2XGE7, UP000224634_A0A2B7WET3, UP000224634_A0A2B7WJH8, UP000224634_A0A2B7WVP9, UP000225277_A0A2D3V0Z0, UP000225277_A0A2D3V9U1, UP000225277_A0A2D3VDW6, UP000225277_A0A2D3VLX5, UP000226031_A0A2B7Z6L6, UP000226031_A0A2B7Z9K4, UP000226031_A0A2B7ZAL3, UP000230249_A0A2H0ZD76, UP000230249_A0A2H0ZEC0, UP000230249_A0A2H0ZK46, UP000230249_A0A2H0ZKP0, UP000230249_A0A2H0ZWS3, UP000230249_A0A2H1A648, UP000230249_A0A2H1A7Z5, UP000230605_A0A2G5HR35, UP000230605_A0A2G5I6R6, UP000230605_A0A2G5I7G2, UP000230605_A0A2G5IDX7, UP000231279_A0A2G9FX36, UP000231279_A0A2G9GLG9, UP000231279_A0A2G9H6P4, UP000231279_A0A2G9H7D1, UP000231279_A0A2G9HD29, UP000231279_A0A2G9HHI5, UP000231279_A0A2G9HP18, UP000231279_A0A2G9HX67, UP000231279_A0A2G9IAJ3, UP000231358_A0A2G7ELF9, UP000231358_A0A2G7FT23, UP000231358_A0A2G7FU83, UP000231358_A0A2G7G7S1, UP000231358_A0A2G7G8Q5, UP000232936_A0A2A6BPJ1, UP000233020_A0A2K5DB96, UP000233020_A0A2K5E7E2, UP000233020_A0A2K5ERD2, UP000233020_A0A2K5ERE2, UP000233040_A0A2K5P932, UP000233040_A0A2K5PMB4, UP000233040_A0A2K5PMI9, UP000233040_A0A2K5PMM0, UP000233040_A0A2K5R4U6, UP000233080_A0A2K5HK54, UP000233080_A0A2K5JAU6, UP000233080_A0A2K5JEN9, UP000233080_A0A2K5JW51, UP000233140_A0A2K5ZNC0, UP000233140_A0A2K6A1M0, UP000233140_A0A2K6A1R5, UP000233140_A0A2K6A9Y4, UP000233140_A0A2K6AAE5, UP000233160_A0A2K6EIL4, UP000233160_A0A2K6FI72, UP000233160_A0A2K6GHW3, UP000233180_A0A2K6JWY6, UP000233180_A0A2K6KSB8, UP000233180_A0A2K6KSG6, UP000233180_A0A2K6LAV3, UP000233180_A0A2K6M3H3, UP000233180_A0A2K6M3H4, UP000233200_A0A2K6P5T9, UP000233200_A0A2K6Q5S7, UP000233200_A0A2K6QPI9, UP000233200_A0A2K6QPK1, UP000233200_A0A2K6QPK2, UP000233200_A0A2K6R0T2, UP000233220_A0A2K6RYK4, UP000233220_A0A2K6SM19, UP000233220_A0A2K6TW23, UP000233220_A0A2K6TW71, UP000233603_A0A2N1KUY3, UP000233603_A0A2N1LN59, UP000234474_A0A2I1C4N9, UP000234474_A0A2I1CN44, UP000235145_A0A2J6JGJ2, UP000235145_A0A2J6JM75, UP000235145_A0A2J6JVY4, UP000235145_A0A2J6KDT8, UP000235145_A0A2J6KKT3, UP000235145_A0A2J6L147, UP000235145_A0A2J6LQG1, UP000235145_A0A2J6MJA3, UP000236161_A0A2I0APS1, UP000236290_A0A2K0U605, UP000236290_A0A2K0UCJ2, UP000236290_A0A2K0UJB2, UP000236546_A0A0W7VF12, UP000236546_A0A2K0TA50, UP000236546_A0A2K0TN45, UP000236630_A0A2H5PY47, UP000236630_A0A2H5QH22, UP000236662_A0A117DUV1, UP000237000_A0A2P5E302, UP000237000_A0A2P5F6Y9, UP000237105_A0A2P5BFW4, UP000237105_A0A2P5CLA1, UP000237631_A0A2S6C149, UP000237631_A0A2S6C4T8, UP000237631_A0A2S6C7M9, UP000238072_A0A2S7NM98, UP000238072_A0A2S7PQX9, UP000238813_A0A2S7Q6T1, UP000238813_A0A2S7QT84, UP000240080_A0A2R9AZK5, UP000240080_A0A2R9B5N9, UP000240080_A0A2R9B8J7, UP000240080_A0A2R9B9F0, UP000240080_A0A2R9BKN2, UP000240493_A0A2T3YWL2, UP000240493_A0A2T3ZNU4, UP000240500_A0A2P9D490, UP000240500_A0A2P9D9V1, UP000240500_A0A2P9DBI7, UP000240500_A0A2P9DPM9, UP000240654_A0A510P0T0, UP000240654_A0A510P4V3, UP000240654_A0A510P6M8, UP000240654_A0A5C1DRC9, UP000240654_A0A5Q7YHH6, UP000240760_A0A2T4C1J6, UP000240760_A0A2T4C4K0, UP000240760_A0A2T4C9D8, UP000241394_A0A2R6PB78, UP000241394_A0A2R6PH65, UP000241394_A0A2R6R5M8, UP000241462_A0A2T3AE53, UP000241462_A0A2T3AET3, UP000241547_A0A2P9BWZ8, UP000241547_A0A2P9BXW2, UP000241690_A0A2T4AK90, UP000241690_A0A2T4AR20, UP000241818_A0A2T3AT82, UP000241818_A0A2T3AVI0, UP000241818_A0A2T3B3C1, UP000241830_A0A2P9GET4, UP000241830_A0A2P9GIF6, UP000241830_A0A2P9GLA4, UP000241830_A0A2P9GMJ1, UP000242638_A0A3P9MUX7, UP000242638_A0A3P9PN66, UP000242638_A0A3P9PPB8, UP000242638_A0A3P9PPK9, UP000242638_A0A3P9PPT2, UP000242791_A0A1J9Q9M0, UP000242791_A0A1J9QIQ6, UP000242791_A0A1J9QK28, UP000242791_A0A1J9QYL3, UP000242955_A0A1Y2VQQ6, UP000242955_A0A1Y2W2U1, UP000242955_A0A1Y2WAJ4, UP000242955_A0A1Y2WAV2, UP000243732_A0A1Y2WQR3, UP000243732_A0A1Y2X1N0, UP000243732_A0A1Y2XH33, UP000244309_A0A2V1ALU7, UP000244309_A0A2V1ANH1, UP000244309_A0A2V1AR51, UP000244309_A0A2V1ASD3, UP000244309_A0A2V1AZ23, UP000245340_A0A2U3W7B7, UP000245340_A0A2U3WRS5, UP000245340_A0A2U3ZM42, UP000245341_A0A2U3XWP7, UP000245403_A0A2W1DH13, UP000245403_A0A2W1DQ71, UP000245403_A0A2W1ELL6, UP000245403_A0A2W1FYG6, UP000245403_A0A317ASU4, UP000245764_A0A2H1FNM3, UP000245764_A0A2H1G6H5, UP000245764_A0A2H1GBA3, UP000245956_A0A2U3DSB0, UP000245956_A0A2U3DXC4, UP000245956_A0A2U3DYC7, UP000245956_A0A2U3EDF3, UP000245956_A0A2U3EJY5, UP000246171_A0A317VCD9, UP000246171_A0A317VVB1, UP000246171_A0A317W3T9, UP000246702_A0A317X8W3, UP000247233_A0A317W5T4, UP000247647_A0A318YXQ6, UP000247647_A0A318ZJE6, UP000248340_A0A319BU24, UP000248340_A0A319C5P1, UP000248340_A0A319CHA8, UP000248405_A0A319B3E1, UP000248405_A0A319BP16, UP000248405_A0A319BTT7, UP000248423_A0A319EVM5, UP000248423_A0A319F036, UP000248423_A0A319FLN8, UP000248480_A0A2Y9D6U9, UP000248480_A0A2Y9QSA7, UP000248481_A0A2Y9HGK1, UP000248482_A0A2Y9JNX3, UP000248482_A0A2Y9KS03, UP000248817_A0A2V5IFK7, UP000248817_A0A2V5IJ51, UP000248817_A0A2V5J234, UP000248961_A0A395I1M4, UP000248961_A0A395I9G5, UP000248961_A0A395IHP0, UP000249056_A0A395J0C3, UP000249056_A0A395J345, UP000249218_A0A2W1BMK5, UP000249218_A0A2W1BQQ7, UP000249363_A0A364KQ72, UP000249363_A0A364KT93, UP000249363_A0A364KYK1, UP000249402_A0A395GNY0, UP000249402_A0A395H0U9, UP000249402_A0A395HAU6, UP000249551_A0A2W1DH13, UP000249551_A0A2W1DQ71, UP000249551_A0A2W1FYG6, UP000249551_A0A2W1H7R0, UP000249551_A0A2W1HBU1, UP000249551_A0A2W1HEU3, UP000249757_A0A2W1DH13, UP000249757_A0A2W1DQ71, UP000249757_A0A2W1E9P3, UP000249757_A0A2W1ELL6, UP000249757_A0A2W1FYG6, UP000249829_A0A2V5H349, UP000249829_A0A2V5H3P7, UP000249829_A0A2V5I7Y4, UP000249989_A0A182G846, UP000249989_A0A182GDG7, UP000249989_A0A182GFK9, UP000249989_A0A182GGW0, UP000249989_A0A182GLS3, UP000249989_A0A182GPD9, UP000249989_A0A182GR68, UP000249989_A0A182GX42, UP000249989_A0A182GXT5, UP000249989_A0A182H1U1, UP000249989_A0A182HCF5, UP000250235_A0A2Z7C0G4, UP000250321_A0A314XTD0, UP000250321_A0A314YCA5, UP000251714_A0A365MKX0, UP000251714_A0A365MT41, UP000251714_A0A365N931, UP000251714_A0A365NDT3, UP000252040_A0A341AJH2, UP000252040_A0A341BLQ4, UP000253845_A0A370BPG4, UP000253845_A0A370CBV8, UP000254866_A0A370TJ31, UP000254866_A0A370U3B7, UP000254937_A0A370PI12, UP000254937_A0A370PV26, UP000256328_A0A3D8QUL7, UP000256328_A0A3D8RDE9, UP000256328_A0A3D8SIP4, UP000256328_A0A3D8SND9, UP000256690_A0A3D8QW27, UP000256690_A0A3D8RL66, UP000256690_A0A3D8SVW3, UP000256690_A0A3D8T2N2, UP000257160_A0A3Q1AS03, UP000257160_A0A3Q1AS75, UP000257160_A0A3Q1AS76, UP000257160_A0A3Q1AU13, UP000257160_A0A3Q1BF38, UP000257160_A0A3Q1BWB6, UP000257160_A0A3Q1C4N8, UP000257160_A0A3Q1CAH8, UP000257160_A0A3Q1CD70, UP000257160_A0A3Q1CDV5, UP000257200_A0A3Q1EGC4, UP000257200_A0A3Q1EGF3, UP000257200_A0A3Q1EGM0, UP000257200_A0A3Q1EKG6, UP000257200_A0A3Q1F2W6, UP000257200_A0A3Q1F643, UP000257200_A0A3Q1FVE4, UP000257200_A0A3Q1FVL2, UP000257200_A0A3Q1FWG1, UP000257200_A0A3Q1FWG6, UP000257200_A0A3Q1FZF2, UP000257200_A0A3Q1G516, UP000257200_A0A3Q1GBQ0, UP000261340_A0A3Q0R6P5, UP000261340_A0A3Q0REK8, UP000261340_A0A3Q0REP5, UP000261340_A0A3Q0T0P8, UP000261360_A0A3B4X5K6, UP000261360_A0A3B4X719, UP000261360_A0A3B4X791, UP000261360_A0A3B4XB53, UP000261360_A0A3B4XBP2, UP000261360_A0A3B4XK96, UP000261360_A0A3B4XNG3, UP000261360_A0A3B4Y9T3, UP000261360_A0A3B4YK57, UP000261360_A0A3B4YMF3, UP000261360_A0A3B4Z0J5, UP000261360_A0A3B4Z761, UP000261400_A0A3B5AMN3, UP000261400_A0A3B5B2D6, UP000261400_A0A3B5BB80, UP000261400_A0A3B5BCX7, UP000261400_A0A3B5BD13, UP000261400_A0A3B5BMN6, UP000261420_A0A3B4T5I3, UP000261420_A0A3B4T5M5, UP000261420_A0A3B4T5W5, UP000261420_A0A3B4TV65, UP000261420_A0A3B4U7Q4, UP000261420_A0A3B4U9G6, UP000261420_A0A3B4ULG7, UP000261420_A0A3B4VF27, UP000261440_A0A3B4BZ42, UP000261440_A0A3B4C1M2, UP000261440_A0A3B4C535, UP000261440_A0A3B4C8L7, UP000261440_A0A3B4CQQ1, UP000261440_A0A3B4DNH6, UP000261440_A0A3B4DRC2, UP000261440_A0A3B4DS06, UP000261440_A0A3B4DS38, UP000261440_A0A3B4DS86, UP000261460_A0A3B4F1H5, UP000261460_A0A3B4F2K9, UP000261460_A0A3B4F9I1, UP000261460_A0A3B4FBX8, UP000261460_A0A3B4FDB1, UP000261460_A0A3B4GL75, UP000261460_A0A3B4GY85, UP000261480_A0A3B3WKZ8, UP000261480_A0A3B3WWD7, UP000261480_A0A3B3WWF6, UP000261480_A0A3B3XTM7, UP000261480_A0A3B3XTQ2, UP000261480_A0A3B3XTQ7, UP000261480_A0A3B3YGX6, UP000261500_A0A3B3TSU8, UP000261500_A0A3B3TVF1, UP000261500_A0A3B3TWD1, UP000261500_A0A3B3V0K3, UP000261520_A0A3B3ZNE0, UP000261520_A0A3B3ZPA6, UP000261520_A0A3B4AIV8, UP000261520_A0A3B4BEY7, UP000261540_A0A3B3Q618, UP000261540_A0A3B3Q6L3, UP000261540_A0A3B3Q7C6, UP000261540_A0A3B3Q9X7, UP000261540_A0A3B3QD67, UP000261540_A0A3B3QDA7, UP000261540_A0A3B3QDM5, UP000261540_A0A3B3T5X1, UP000261540_A0A3B3T6M5, UP000261560_A0A3B3BR71, UP000261560_A0A3B3BUF9, UP000261560_A0A3B3C6H6, UP000261560_A0A3B3DCM8, UP000261560_A0A3B3DGF9, UP000261560_A0A3B3DUB9, UP000261560_A0A3B3DYR4, UP000261580_A0A3Q4GIX6, UP000261580_A0A3Q4GL32, UP000261580_A0A3Q4GZJ4, UP000261600_A0A3Q3ITE0, UP000261600_A0A3Q3ITK6, UP000261600_A0A3Q3K2X8, UP000261600_A0A3Q3K3F5, UP000261600_A0A3Q3KDV3, UP000261600_A0A3Q3KK68, UP000261600_A0A3Q3KL16, UP000261600_A0A3Q3Q979, UP000261600_A0A3Q3R5M7, UP000261640_A0A3Q3KVQ6, UP000261640_A0A3Q3KYP1, UP000261640_A0A3Q3L3R6, UP000261640_A0A3Q3LAY4, UP000261640_A0A3Q3LEA8, UP000261640_A0A3Q3LM86, UP000261640_A0A3Q3N1M1, UP000261640_A0A3Q3RPN2, UP000261640_A0A3Q3RRP4, UP000261680_A0A384CEG0, UP000261680_A0A384CFN1, UP000261681_A0A384BBU9, UP000264800_A0A3Q3AFE3, UP000264800_A0A3Q3AGD3, UP000264800_A0A3Q3ASM8, UP000264800_A0A3Q3B4D4, UP000264800_A0A3Q3B4F9, UP000264800_A0A3Q3B5S8, UP000264800_A0A3Q3BIQ1, UP000264800_A0A3Q3BJJ2, UP000264800_A0A3Q3F1K2, UP000264800_A0A3Q3FRR5, UP000264840_A0A3Q2VT13, UP000264840_A0A3Q2W5A2, UP000264840_A0A3Q2WMD3, UP000264840_A0A3Q2WWW3, UP000264840_A0A3Q2WX26, UP000264840_A0A3Q2WX60, UP000264840_A0A3Q2WY05, UP000264840_A0A3Q2WZL8, UP000264840_A0A3Q2X6Z0, UP000264840_A0A3Q2XGJ0, UP000264840_A0A3Q3CCW9, UP000264840_A0A3Q3CDV2, UP000264840_A0A3Q3CNN5, UP000264840_A0A3Q3CVX5, UP000265000_A0A146YM37, UP000265000_A0A3Q2NNS7, UP000265000_A0A3Q2P0Z2, UP000265000_A0A3Q2PBJ8, UP000265000_A0A3Q2PPS1, UP000265000_A0A3Q2PPT2, UP000265000_A0A3Q2PUL1, UP000265000_A0A3Q2PXM2, UP000265000_A0A3Q2PY26, UP000265000_A0A3Q2PZ58, UP000265000_A0A3Q2SXY3, UP000265020_A0A3Q2CL82, UP000265020_A0A3Q2CLA4, UP000265020_A0A3Q2D8D3, UP000265020_A0A3Q2DGU5, UP000265020_A0A3Q2DGV5, UP000265020_A0A3Q2DVI2, UP000265020_A0A3Q2EBF9, UP000265040_A0A3Q1ICF9, UP000265040_A0A3Q1IEL2, UP000265040_A0A3Q1IGU9, UP000265040_A0A3Q1JAI9, UP000265040_A0A3Q1JH72, UP000265040_A0A3Q1JHB3, UP000265040_A0A3Q1KB21, UP000265040_A0A3Q1KB32, UP000265080_A0A3P8RYH3, UP000265080_A0A3P8S155, UP000265080_A0A3P8S824, UP000265080_A0A3P8TBQ5, UP000265080_A0A3P8TDX7, UP000265120_A0A3P8UPW9, UP000265120_A0A3P8WGK1, UP000265180_A0A3P9KHD1, UP000265180_A0A3P9KIG0, UP000265180_A0A3P9LD40, UP000265180_A0A3P9LDA4, UP000265180_A0A3P9LDJ8, UP000265180_A0A3P9M0K1, UP000265180_A0A3P9MKN5, UP000265180_A0A3P9MKU3, UP000265180_A0A3P9MQP6, UP000265180_A0A3P9MR49, UP000265200_A0A3P9H5B0, UP000265200_A0A3P9H5D6, UP000265200_A0A3P9H5F7, UP000265200_A0A3P9I1R0, UP000265200_A0A3P9I1U8, UP000265200_A0A3P9I1Z8, UP000265200_A0A3P9I6T9, UP000265200_A0A3P9JAE2, UP000265200_A0A3P9JC04, UP000265200_A0A3P9JEW2, UP000265200_A0A3P9JFA4, UP000265200_A0A3P9JFZ5, UP000265200_A0A3P9JJ00, UP000265300_A0A340WVI5, UP000265300_A0A340XBL7, UP000265300_A0A340Y796, UP000265300_A0A340YCA5, UP000265300_A0A340YDN0, UP000265566_A0A072UIB0, UP000265566_A0A072UUI5, UP000265566_A0A072UV62, UP000265566_A0A396GJE9, UP000265566_A0A396I3U8, UP000265566_G7IK37, UP000265566_G7J2M4, UP000265566_G7LEU4, UP000265566_G7ZW20, UP000265566_Q2HTU9, UP000266188_A0A3A2ZA21, UP000266188_A0A3A2ZCN1, UP000266188_A0A3A2ZPS5, UP000266188_A0A3A2ZWH1, UP000267606_A0A183H633, UP000267606_A0A183I1H3, UP000271087_A0A182E4A9, UP000271087_A0A182EDJ0, UP000273346_A0A3L7I7K2, UP000274082_A0A3S7WW31, UP000274131_A0A0N4V5S6, UP000274131_A0A0N4VNK9, UP000275385_A0A420YJC6, UP000275385_A0A420YK15, UP000275385_A0A420YLE9, UP000275385_A0A420YLQ8, UP000277212_A0A3M2RAB3, UP000277212_A0A3M2RYY1, UP000277212_A0A3M2S056, UP000277212_A0A3M2SN66, UP000278627_A0A158PRY0, UP000279307_A0A026VS54, UP000279307_A0A026WM06, UP000279307_A0A3L8DFQ8, UP000279307_A0A3L8DTD2, UP000280685_A0A447BRH3, UP000280685_A0A447BS21, UP000280685_A0A447C9S4, UP000280685_A0A447CIK0, UP000280685_A0A447CIK3, UP000280685_A0A447CLD8, UP000280685_A0A447CLJ1, UP000281468_A0A3M7EVA2, UP000281468_A0A3M7F4X2, UP000283269_A0A409VMC6, UP000283269_A0A409VNX5, UP000283269_A0A409WZF8, UP000283269_A0A409XHR0, UP000283530_A0A443PQU4, UP000283569_A0A365MKX0, UP000283569_A0A365MT41, UP000283569_A0A420THI6, UP000283569_A0A420U191, UP000283569_A0A420U6N9, UP000283895_A0A423VQT2, UP000283895_A0A423W872, UP000283895_A0A423X8M7, UP000283895_A0A423X9D7, UP000284375_A0A423VER4, UP000284375_A0A423WNU8, UP000284452_A0A425HT80, UP000284842_A0A409W223, UP000284842_A0A409YBP2, UP000284842_A0A409YFB2, UP000285146_A0A423VLM7, UP000285146_A0A423XDF8, UP000285146_A0A423XMI5, UP000286045_A0A439D3S7, UP000286045_A0A439D7J7, UP000286045_A0A439DEK0, UP000286640_A0A3Q7SCD3, UP000286640_A0A3Q7T1I6, UP000286642_A0A3Q7WGV7, UP000286642_A0A3Q7XE65, UP000286921_A0A401KGZ9, UP000286921_A0A401L4Z8, UP000287166_A0A401G8L8, UP000287544_A0A428P985, UP000287544_A0A428PEU8, UP000287544_A0A428PYZ5, UP000287972_A0A428QF50, UP000287972_A0A428RR04, UP000287972_A0A428S3N5, UP000287972_A0A428S3S9, UP000288168_A0A428Q3E3, UP000288168_A0A428Q759, UP000288168_A0A428QK55, UP000288168_A0A428R384, UP000288429_A0A428SCB1, UP000288429_A0A428SY73, UP000288429_A0A428U4R4, UP000288429_A0A428UYU5, UP000288859_A0A438N4I6, UP000288859_A0A438N7L4, UP000289323_A0A3S4B8M2, UP000289323_A0A446BCA0, UP000289323_A0A446BIR3, UP000289413_A0A4Q7JJM4, UP000289413_A0A4Q7JNV1, UP000289413_A0A4Q7K612, UP000289413_A0A4V2EMW2, UP000290288_A0A4Q2D342, UP000290288_A0A4Q2D8X0, UP000290288_A0A4Q2DCQ1, UP000290289_A0A498HHI8, UP000290289_A0A498HTS2, UP000290289_A0A498HV64, UP000290289_A0A498IYX2, UP000290289_A0A498K061, UP000290289_A0A498K192, UP000290572_A0A498MIK3, UP000290572_A0A498MNK4, UP000291000_A0A452FSQ3, UP000291000_A0A452GA24, UP000291021_A0A452T629, UP000291021_A0A452UEB7, UP000291022_A0A452QNC6, UP000291343_A0A482X064, UP000291343_A0A482X2V6, UP000291343_A0A482XES3, UP000291414_A0A4Q4U660, UP000291414_A0A4Q4UF61, UP000291414_A0A4Q4ULY6, UP000292052_A0A482W3C7, UP000292052_A0A482W6Z9, UP000292447_A0A4P6XEI8, UP000292447_A0A4P6XIN2, UP000292447_A0A4P6XJS6, UP000292472_A0A4Q4XVM7, UP000292509_A0A4Q4UL49, UP000292509_A0A4Q4V9H0, UP000292526_A0A4Q4Y6L3, UP000292526_A0A4Q4YUM9, UP000292526_A0A4Q4YVV7, UP000292795_A0A4Q4WI37, UP000293360_A0A4Q4SXI3, UP000293547_A0A4Q4Q2I8, UP000293547_A0A4Q4QHX3, UP000293547_A0A4Q4QTH0, UP000293547_A0A4Q4R1U0, UP000293823_A0A4Q4RJZ9, UP000293823_A0A4Q4RSI2, UP000293823_A0A4Q4SP29, UP000293823_A0A4V1X5I4, UP000293831_A0A4Q4V0V0, UP000294245_A0A4Q4Y473, UP000294245_A0A4Q4ZPL2, UP000294245_A0A4Q4ZR15, UP000294906_A0A2P9B7Z9, UP000294906_A0A2P9BBW0, UP000294906_A0A2P9BCX5, UP000294906_A0A2P9BLC1, UP000295083_A0A4R8Q272, UP000295083_A0A4R8Q311, UP000295083_A0A4R8QEP9, UP000295083_A0A4R8QF64, UP000295083_A0A4R8QHU0, UP000295083_A0A4V3HT88, UP000295604_A0A4R8S8S2, UP000295604_A0A4R8T412, UP000295604_A0A4R8TFL1, UP000295604_A0A4R8TKD7, UP000295604_A0A4R8TR17, UP000295604_A0A4R8TRY4, UP000295703_A0A4R8QPU8, UP000295703_A0A4R8QWP3, UP000295703_A0A4R8R688, UP000295703_A0A4R8RER2, UP000295703_A0A4R8RPZ4, UP000295703_A0A4R8RYP4, UP000295703_A0A4V6QEX6, UP000297229_A0A4Z1IUY9, UP000297229_A0A4Z1J4Q8, UP000297229_A0A4Z1JR94, UP000297280_A0A4Z1KUT9, UP000297280_A0A4Z1KYW7, UP000297299_A0A4Y8CR80, UP000297299_A0A4Y8DB52, UP000297452_A0A4Z1I8R7, UP000297452_A0A4Z1J3M3, UP000297527_A0A4Z1HJ25, UP000297527_A0A4Z1I6E7, UP000297527_A0A4Z1IKQ5, UP000297716_A0A4Z0YV87, UP000297716_A0A4Z0YXK1, UP000297716_A0A4Z0Z5G5, UP000297777_A0A4Z1EAA5, UP000297777_A0A4Z1EGV6, UP000297777_A0A4Z1EL84, UP000297814_A0A4Z1GGX9, UP000297814_A0A4Z1H1K0, UP000297910_A0A4Z1FR96, UP000297910_A0A4Z1FRK2, UP000297910_A0A4Z1FU60, UP000298493_A0A4Z1NPL5, UP000298493_A0A4Z1NZU0, UP000298493_A0A4Z1P0Z2, UP000299084_A0A5N4DVT5, UP000304875_A0A4S9KF44, UP000304875_A0A4S9LPT5, UP000304928_A0A4S9BBL6, UP000304928_A0A4S9BDA4, UP000304951_A0A4S8STD2, UP000305384_A0A4S9EJ72, UP000305384_A0A4V4K5K0, UP000305446_A0A4S8VX25, UP000305446_A0A4S9I524, UP000305703_A0A4S9EJ72, UP000305703_A0A4S9I524, UP000305883_A0A4T0VTC0, UP000305883_A0A4T0W924, UP000305883_A0A4T0W9X9, UP000305883_A0A4T0WDW1, UP000305883_A0A4T0WJC7, UP000306102_A0A4S4DWN3, UP000306102_A0A4S4EEW7, UP000306102_A0A4S4ET31, UP000306102_A0A4S4F2Y4, UP000306708_A0A4S9CAF7, UP000306708_A0A4V4J325, UP000306873_A0A4S9I524, UP000306873_A0A4S9RJS4, UP000307123_A0A4S9R527, UP000307123_A0A4S9S3M0, UP000307123_A0A4S9S959, UP000307169_A0A4T0NCS9, UP000307169_A0A4T0NJJ9, UP000307278_A0A4S9I524, UP000307278_A0A4S9J7P5, UP000307440_A0A5C3KDS7, UP000307440_A0A5C3LEY3, UP000307974_A0A4S9I524, UP000307974_A0A4V6TEE9, UP000308095_A0A4T0LLM0, UP000308095_A0A4T0RCX0, UP000308095_A0A4V6TQF5, UP000308218_A0A4S9RYR2, UP000308218_A0A4S9SCL9, UP000308270_A0A4S9BW72, UP000308270_A0A4S9CBD3, UP000308365_A0A4U1FDG7, UP000308365_A0A4U1FLC7, UP000308652_A0A5C3M621, UP000308671_A0A4S8QP59, UP000308671_A0A4S8QWI7, UP000308671_A0A4V4HTL4, UP000308802_A0A4V4IQE3, UP000308802_A0A4V4K5K0, UP000309308_A0A4S9N3F5, UP000309340_A0A4U0WL51, UP000309340_A0A4U0WTX9, UP000309340_A0A4U0XUN9, UP000309340_A0A4U0Y3B8, UP000309381_A0A4S9EJ72, UP000309381_A0A4S9I161, UP000309563_A0A4S9LPT5, UP000309563_A0A4S9YMR7, UP000309685_A0A4S8UIN9, UP000309734_A0A4S9BDA4, UP000309734_A0A4S9XEN7, UP000309863_A0A4S8TPW6, UP000309863_A0A4S9J7P5, UP000309997_A0A4U5NQ38, UP000310108_A0A4U6X8J6, UP000310108_A0A4U6X9G2, UP000310108_A0A4U6XAM1, UP000310108_A0A4U6XH94, UP000310108_A0A4U6XJ82, UP000310108_A0A4U6XMN4, UP000310121_A0A4S9VBB6, UP000310200_A0A4S2JCY6, UP000310200_A0A4S2JP27, UP000310200_A0A4S2KLM9, UP000310200_A0A4S2KQC1, UP000310200_A0A4V3SAE0, UP000310581_A0A4S9I524, UP000310581_A0A4T0A3G6, UP000310596_A0A4S9C641, UP000310596_A0A4S9CX71, UP000310685_A0A4T0TWK7, UP000310685_A0A4T0U6Q1, UP000310689_A0A4T0ITJ2, UP000310689_A0A4T0IZ33, UP000310708_A0A4T0LVE2, UP000310708_A0A4T0NCS9, UP000310708_A0A4T0RP97, UP000310756_A0A4S9Q2E3, UP000310756_A0A4S9UUP9, UP000314981_A0A4W2CUY6, UP000314981_A0A4W2FBP3, UP000315293_A0A510P0T0, UP000315293_A0A510P4V3, UP000315293_A0A510P6M8, UP000315293_A0A510P7P3, UP000315293_A0A5C1DRC9, UP000315783_A0A545V1Y5, UP000315783_A0A545VDG3, UP000315783_A0A545VFF3, UP000316079_A0A553MMB3, UP000316079_A0A553N186, UP000316079_A0A553QIJ9, UP000319160_A0A553HLH3, UP000319160_A0A553HN81, UP000319160_A0A553HS07, UP000319257_A0A507AUS8, UP000319257_A0A507AX01, UP000319257_A0A507BB08, UP000319257_A0A507BKT1, UP000319257_A0A507BKZ7, UP000320707_A0A559LBK8, UP000320707_A0A559LE56, UP000320707_A0A559LGE8, UP000320707_A0A559LH06, UP000320707_A0A559LUS7, UP000321331_A0A5C6SY78, UP000321331_A0A5C6TJP7, UP000321331_A0A5C6TJZ4, UP000321331_A0A5C6TK75, UP000321331_A0A5C6TNH0, UP000321393_A0A5A7TDX4, UP000321947_A0A5D3BS01, UP000322234_A0A6B0QZ20, UP000322234_A0A6B0R5Z6, UP000322873_A0A5M9J862, UP000322873_A0A5M9JF45, UP000322873_A0A5M9JI10, UP000322873_A0A5M9JX18, UP000323000_A0A5C7H152, UP000323000_A0A5C7HIR1, UP000323000_A0A5C7HNB3, UP000323214_A0A4E9EU81, UP000323214_A0A4E9EXG2, UP000324091_A0A5C6MMZ8, UP000324091_A0A5C6MU54, UP000324091_A0A5C6N2G9, UP000324091_A0A5C6NPK1, UP000324091_A0A5C6P7V7, UP000324091_A0A5C6PQ02, UP000324241_A0A4S3JTU9, UP000324241_A0A5M9MDE1, UP000325081_A0A5A7P8J7, UP000325081_A0A5A7P9D0, UP000325081_A0A5A7PTU1, UP000325081_A0A5A7QJT6, UP000325081_A0A5A7QX03, UP000325081_A0A5A7RE54, UP000325315_A0A5B6U7T7, UP000325315_A0A5B6U9W2, UP000325315_A0A5B6UJL4, UP000325315_A0A5B6UM49, UP000325315_A0A5B6UV52, UP000325577_A0A5J5ALK0, UP000325577_A0A5J5AQZ9, UP000325577_A0A5J5AUC0, UP000325780_A0A5N6TCQ4, UP000325780_A0A5N6TZQ3, UP000325883_A0A202G5X1, UP000325883_A0A202G7X3, UP000325883_A0A202G980, UP000325883_A0A5Q0HRH7, UP000325883_A0A5Q0IUG3, UP000325883_A0A5Q0J5A3, UP000325883_A0A5Q0JR09, UP000325902_A0A5N5CVN2, UP000325902_A0A5N5CZG7, UP000325902_A0A5N5DQU4, UP000325902_A0A5N5DTM6, UP000326062_A0A5J5MI27, UP000326340_A0A5Q4BKR5, UP000326340_A0A5Q4BUX7, UP000326340_A0A5Q4C0C2, UP000326340_A0A5Q4C3U6, UP000326396_A0A5N6LTH7, UP000326396_A0A5N6LXA3, UP000326396_A0A5N6MK74, UP000326396_A0A5N6NTY4, UP000326458_A0A5N3WC37, UP000326565_A0A5N5WMB9, UP000326565_A0A5N5WN79, UP000326565_A0A5N5X123, UP000326757_A0A5N6JN82, UP000326757_A0A5N6JRG4, UP000326757_A0A5N6KAY5, UP000326877_A0A5N7C051, UP000326877_A0A5N7CSE3, UP000327044_A0A1Y1K476, UP000327044_A0A1Y1LN64, UP000327044_A0A5N4A0M4, UP000327085_A0A5E4EHD7, UP000327085_A0A5E4EHK1, UP000327085_A0A5E4FN67, UP000327157_A0A5N5FPC3, UP000327157_A0A5N5GGG8, UP000327157_A0A5N5GWF4, UP000327157_A0A5N5I7B1, UP000332933_A0A485LG58, UP000335636_A0A5E4BFS3, UP000386466_A0A485MEM8, UP000386466_A0A485N0B4, UP000419144_A0A640KFU3, UP000435112_A0A6A3MVS3, UP000441208_A0A6A3KWQ2, UP000447434_A0A6A4P4V5, UP000447434_A0A6A4PRM7, UP000447434_A0A6A4PYV5, UP000447434_A0A6A4Q3X9, UP000447434_A0A6A4Q6L2, UP000447434_A0A6A4QH31, UP000447434_A0A6A4QLQ4, UP000447434_A0A6A5MIZ7, UP000449547_A0A642UGM5, UP000449547_A0A642UJ17, UP000449547_A0A642UKR5, UP000449547_A0A642URY2, UP000449547_A0A642UTC1, UP000460718_A0A6A3KWQ2, UP000467840_A0A6A6KAC3, UP000467840_A0A6A6MKI0, UP000472240_A0A671DLV4, UP000472240_A0A671DM75, UP000472240_A0A671DQI4, UP000472240_A0A671F8H5, UP000472241_A0A667G795, UP000472241_A0A667HCH5, UP000472241_A0A667HCN6, UP000472241_A0A667HCR2, UP000472241_A0A667IIZ7, UP000472241_A0A667IJ72, UP000472268_A0A673SVG0, UP000475862_A0A6G0TU17, UP000476176_A0A6A3KWQ2, UP000479190_A0A6H5I3P8, UP000479190_A0A6H5I959, UP000479190_A0A6H5IN56, UP000479190_A0A6H5IQY3, UP000481153_A0A6G0W590, UP000488956_A0A6A3KWQ2, UP000492440_A0A653GWT1, UP000492440_A0A653GXD8, UP000492440_A0A653H1H3, UP000492440_A0A653H2A3, UP000492440_A0A653H4B3, UP000492440_A0A653H4U9, UP000492440_A0A653H4W2, UP000492440_A0A653H7C8, UP000492440_A0A653H9Q4, UP000492440_A0A653HDH3, UP000492440_A0A653HK79, UP000492440_A0A653HL43, UP000492440_A0A653HLQ4, UP000492440_A0A653HQ96, UP000502823_A0A6L2PN78, UP000504608_A0A6J1HTB1, UP000504609_A0A6J1EB99, UP000504611_A0A6I9NV78, UP000504611_A0A6I9P4D5, UP000504611_A0A6I9P618, UP000504611_A0A6I9PMH9, UP000504615_A0A6I9WI72, UP000504615_A0A6I9WTE3, UP000504615_A0A6I9WU61, UP000504615_A0A6I9WVZ5, UP000504615_A0A6I9X2L9, UP000504615_A0A6I9XLJ5, UP000504616_A0A034VX36, UP000504616_A0A034WQA8, UP000504616_A0A6I9V587, UP000504616_A0A6I9VFN5, UP000504616_A0A6I9VGD7, UP000504616_A0A6I9VH35, UP000504616_A0A6I9VJC6, UP000504616_A0A6I9VLK1, UP000504616_A0A6I9VMZ5, UP000504616_A0A6J0RGS7, UP000504616_A0A6J0RJT4, UP000504621_A0A6J0ZJN2, UP000504621_A0A6J1BLU0, UP000504622_A0A6J0BQB0, UP000504622_A0A6J0C7Z0, UP000504622_A0A6J0CAM3, UP000504622_A0A6J0CAY2, UP000504622_A0A6J0CB56, UP000504622_A0A6J0CDM3, UP000504623_A0A6I9JC27, UP000504623_A0A6I9JJ49, UP000504623_A0A6I9JLZ7, UP000504632_A0A6J2V5M7, UP000504632_A0A6J2VM88, UP000504632_A0A6J2W0T5, UP000504632_A0A6J2W160, UP000504632_A0A6J2W2E0, UP000504632_A0A6J2W3H7, UP000504632_A0A6J2WC11, UP000504632_A0A6J2WCQ2, UP000504632_A0A6J2WD85, UP000504634_A0A6J2T3R2, UP000504634_A0A6J2TC56, UP000504634_A0A6J2TG13, UP000504634_A0A6J2TI18, UP000504634_A0A6J2TJM6, UP000504634_A0A6J2TPH6, UP000504634_A0A6J2TTB9, UP000504634_A0A6J2TUP4, UP000504634_A0A6J2TVY3, UP000504634_A0A6J2TWQ7, UP000504634_A0A6J2TZG7, UP000504634_A0A6J2U026, UP000504634_A0A6J2U8E5, UP000504634_A0A6J2U9E1, UP000504634_A0A6J2UA50, UP000504634_A0A6J2UHL5, UP000504634_A0A6J2UI23, UP000504634_A0A6J2UID5, UP000504634_A0A6J2UKC8, UP000504634_A0A6J2UL33, UP000509505_A0A6M7YYZ7, UP000509505_W9KDK1, UP000509505_W9KNQ4, UP000509505_W9KSJ2, UP000509505_W9L0N1, UP000509530_A0A6S7NGG5, UP000515124_A0A6P5RMM0, UP000515124_A0A6P5TSE8, UP000515125_A0A6P6RUA1, UP000515131_A0A6P6I0B0, UP000515131_A0A6P6IHH5, UP000515132_A0A6P5CCC5, UP000515132_A0A6P5CCG0, UP000515132_A0A6P5CCT7, UP000515149_A0A6P3EFS8, UP000515149_A0A6P3EG36, UP000515149_A0A6P3YML4, UP000515149_A0A6P9FQZ4, UP000515151_A0A6P8CHC1, UP000515151_A0A6P8CJM5, UP000515151_A0A6P8DQG7, UP000515151_A0A6P8E2C4, UP000515202_A0A6P3QL85, UP000515202_A0A6P3QL90, UP000515202_A0A6P3QU23, UP000515202_A0A6P6CTJ6, UP000515202_A0A6P6CTX2, UP000515202_A0A6P6CVH3, UP000515203_A0A6P3FU75, UP000515203_A0A6P6DNC3, UP000515203_A0A6P6DNL6, UP000515208_A0A6P3ITA3, UP000515208_A0A6P3J2T4, UP000515210_A0A6P4AZA3, UP000582659_A0A1I7RV49, UP000582659_A0A1I7S810, UP000585614_A0A671F8H5
GO:0045142	MF	e	triplex DNA binding	24/210509	73/14857695	2.5903840861436304e-26	5	24	7.123038160077755e-22	6.943446398537896e-22	6.652624410034072e-22	3.920219130477576e-25	UP000001073_G1S8P5, UP000001519_G3SFU0, UP000002356_W5QCQ4, UP000005215_I3MRA0, UP000006718_F6W5Y4, UP000007646_G3UKE5, UP000008225_F7I6E2, UP000009136_Q28141, UP000028761_A0A096NWR7, UP000189704_A0A3Q0DIY2, UP000233040_A0A2K5Q1J1, UP000233080_A0A2K5IR71, UP000233140_A0A2K5ZUW5, UP000233160_A0A2K6FFW6, UP000233180_A0A2K6MH68, UP000233200_A0A2K6RQU6, UP000233220_A0A2K6THU9, UP000240080_A0A2R9AB38, UP000261680_A0A384CX23, UP000286640_A0A3Q7SKG3, UP000291000_A0A452F5Z4, UP000291021_A0A384CX23, UP000291022_A0A452RBE3, UP000314981_A0A4W2IKR3
GO:0003899	MF	e	DNA-directed 5'-3' RNA polymerase activity	592/210509	26247/14857695	2.701289206610427e-26	7	592	7.428005060337352e-22	7.240724228263527e-22	6.936910682575576e-22	4.0835651788550593e-25	UP000000226_V7CLS7, UP000000311_E2AC10, UP000000599_B5RSM9, UP000000709_G3AI95, UP000001038_A0A3B3I257, UP000001038_H2LPT8, UP000001073_A0A2I3HE32, UP000001073_G1REA5, UP000001450_O77375, UP000001450_O96236, UP000001450_Q8IKP3, UP000001519_G3RFS4, UP000001519_G3RTC9, UP000001611_G2X8H3, UP000001805_Q1K5K1, UP000001881_F7VP43, UP000001997_A5DCV3, UP000002356_W5PWQ1, UP000002494_D4A5A6, UP000002498_E9ELZ9, UP000002640_G4ZH68, UP000002668_E5A2U6, UP000002852_A0A3B5R8E7, UP000002852_M4AMP3, UP000002866_I2H5V7, UP000002866_I2H9U6, UP000004994_A0A3Q7F7G2, UP000005206_C7YI77, UP000005215_A0A287D7H0, UP000005215_I3LYD0, UP000005220_H2APV4, UP000005239_H3G223, UP000005426_G9NSL5, UP000005426_G9P9P3, UP000005447_A0A286XXC8, UP000005447_H0VRW6, UP000005666_G8BNA7, UP000006310_J7S636, UP000006319_K6USH1, UP000006718_A0A1D5RJ13, UP000006853_F2QW17, UP000007115_G9MIB4, UP000007266_D6WRF4, UP000007646_G3T277, UP000007646_G3TV69, UP000007755_F4WEF3, UP000007755_F4WPV9, UP000008062_F9WWV9, UP000008062_F9X8Y2, UP000008225_A0A5F4WHU1, UP000008225_F6XI89, UP000008237_E2BXG8, UP000008311_B9SXC0, UP000008333_A5K7P4, UP000008335_B3LH31, UP000008513_G4UTM0, UP000008549_P35074, UP000008673_W1Q7J6, UP000008912_G1MCZ1, UP000008988_B5VFD0, UP000009136_G3MZY8, UP000009172_F2RMH9, UP000009183_F6H0D9, UP000012045_M7TRI5, UP000013192_N1PAM7, UP000015103_T1I6T1, UP000016800_S0DMU0, UP000016928_N4TQB4, UP000016929_N1RBB5, UP000016932_N1QA12, UP000017836_W1NM08, UP000018050_U6GS35, UP000018201_U6G2N2, UP000018467_A0A3B1J9R7, UP000018467_W5LLC2, UP000018721_V9FSK9, UP000018817_W2PCU8, UP000018948_W2ZY54, UP000018958_W2XNT4, UP000019103_W4IQ17, UP000019103_W4J6E0, UP000019118_N6TA64, UP000019473_W9W0G9, UP000019478_W9Y3I6, UP000019763_A0A023B5R6, UP000024375_A0A024UAL5, UP000024404_A0A044SK78, UP000027135_A0A067RMD2, UP000027581_A0A060RN73, UP000027581_A0A060RNM2, UP000028045_A0A084AMJ8, UP000028540_A0A084RQG4, UP000028582_A0A081AWI0, UP000028760_A0A087XQQ3, UP000028761_A0A096P2Q6, UP000028761_A0A2I3M9H2, UP000028837_A0A086J5Z4, UP000028837_A0A086J611, UP000030106_A0A0A2W0P7, UP000030143_A0A0A2K1Z4, UP000030151_A0A0A1UVR5, UP000030640_W7APK5, UP000030656_A0A024VHQ5, UP000030656_A0A024VVE9, UP000030666_W7FR91, UP000030666_W7GCA2, UP000030672_A0A074W3U5, UP000030673_W7JMY7, UP000030673_W7K048, UP000030673_W7K9N3, UP000030678_V9DJU9, UP000030687_V4SDF7, UP000030694_A0A024XD78, UP000030694_A0A024XF47, UP000030697_W7JV02, UP000030697_W7K4U3, UP000030742_U4U4W4, UP000030745_A0A067CJ98, UP000030750_U6LA30, UP000030752_W2S507, UP000030763_U6M704, UP000030763_U6MDE8, UP000031176_A0A0B4HYW6, UP000031186_A0A0B4F3M6, UP000031512_L1LBI7, UP000031513_A0A384LA56, UP000034112_A0A0F9Z7P1, UP000034112_A0A0F9ZYS2, UP000035642_A0A158P6W8, UP000035680_A0A0K0FM33, UP000035681_A0A0K0E0N5, UP000036287_A0A0I9X755, UP000036987_A0A0K9P182, UP000036987_A0A0K9PLZ2, UP000038010_A0A0N1NYV5, UP000038040_A0A0N4UKW9, UP000038041_A0A0N4VBC4, UP000038042_A0A158QK91, UP000038043_A0A0N4Y6H7, UP000038045_A0A0N4ZZ12, UP000046392_A0A0N5CF39, UP000046393_A0A0N5ANR5, UP000046394_A0A158RBC5, UP000050240_A0A0L8RLN8, UP000050601_A0A158PKQ7, UP000050787_A0A183I1W0, UP000053097_A0A026WD58, UP000053097_A0A026WX21, UP000053105_A0A0N0U3X3, UP000053144_A0A0L9TD61, UP000053236_W2LTR5, UP000053328_A0A0D2A281, UP000053599_A0A0D1YKE3, UP000053617_A0A0D2IQ86, UP000053660_A0A0B1T7V6, UP000053676_W2TT11, UP000053766_A0A0D8XSQ9, UP000053864_W2LTR5, UP000054177_A0A2D4BV67, UP000054251_A0A0V1PWQ7, UP000054266_A0A0D2E6B5, UP000054266_A0A0D2FNQ0, UP000054289_A0A0L7K7P4, UP000054289_A0A0L7KA79, UP000054423_W2LTR5, UP000054495_A0A0D6LIP8, UP000054516_A0A1W2TBR0, UP000054516_A0A1W2TUT1, UP000054532_W2LTR5, UP000054544_A0A0D9P0N1, UP000054561_A0A0D9QN40, UP000054821_A0A0W7VRV0, UP000054821_A0A2P4ZEX8, UP000069940_A0A182H837, UP000070121_A0A135V227, UP000070133_A0A139HK57, UP000070720_I1RBJ1, UP000071118_A0A4V0K5M5, UP000072874_A0A4V6MAH0, UP000072904_A0A077Y579, UP000073492_A0A139IW40, UP000075809_A0A151WR97, UP000075840_A0A182IEI3, UP000075880_A0A182IMP8, UP000075880_A0A182J9W8, UP000075882_A0A6E8VV32, UP000075883_A0A182MUT6, UP000075884_A0A182MZD6, UP000075900_A0A182RVM6, UP000075901_A0A182SRY2, UP000075902_A0A182UI70, UP000075903_A0A182VF69, UP000076004_A0A151LVS8, UP000076359_A0A151LU26, UP000076359_A0A151LV82, UP000076407_A0A182X1K2, UP000076552_A0A161W6E3, UP000076881_A0A168KGX5, UP000077002_A0A177FEW1, UP000077448_A0A182E638, UP000077755_A0A164XR10, UP000078200_A0A1A9V990, UP000078240_A0A179GG44, UP000078340_A0A179GG44, UP000078343_A0A178ZXH1, UP000078397_A0A179FNQ4, UP000078540_A0A195AVA2, UP000078540_A0A195AWI3, UP000078541_A0A195FEH0, UP000078541_A0A195FKU2, UP000078542_A0A195CKR9, UP000078542_A0A195CST2, UP000079721_A0A1S2ZNJ1, UP000079721_A0A1S2ZNJ2, UP000081671_A0A1S3EWL2, UP000081671_A0A1S3FTK4, UP000087171_A0A1S2XEZ2, UP000087171_A0A1S2YZ30, UP000087766_A0A1S3VRA4, UP000091857_A0A251M2B5, UP000091967_A0A125RJX4, UP000092443_A0A1A9XZ32, UP000092445_A0A1A9ZXW1, UP000092460_A0A1B0B3A4, UP000092460_A0A1B0BS96, UP000092716_A0A1B1DZ59, UP000094455_A0A1E3NQ63, UP000094455_A0A1E3NSP5, UP000094526_A0A1C1CM88, UP000094801_A0A1E4T1L4, UP000095009_A0A1E3PRZ2, UP000095281_A0A1I8B9B7, UP000095281_A0A1I8C382, UP000095283_A0A1I7X5I4, UP000095284_A0A1I7S8I0, UP000095285_A0A1I7VPC5, UP000095286_A0A1I8CK56, UP000095300_A0A1I8PKW2, UP000095301_T1PEK4, UP000177625_A0A1E1MCE4, UP000177798_A0A1D9Q4M9, UP000178129_A0A1E1L0E2, UP000178912_A0A1E1KUA0, UP000179819_A0A162PHM2, UP000182128_A0A5K1UIJ8, UP000185904_A0A178CZX1, UP000187203_A0A1R3ILI5, UP000187406_A0A1Q3CEE7, UP000187609_A0A314KPA1, UP000188268_A0A1R3GCH9, UP000188354_A0A1J7HQZ7, UP000188354_A0A4P1QTZ4, UP000189274_A0A099NXG7, UP000189274_A0A1V2LM42, UP000189274_A0A1V2LQM7, UP000189274_A0A1V2LSP1, UP000189513_A0A1V2LC56, UP000189700_A0A2G3A9T8, UP000189703_A0A1U8AIB7, UP000189704_A0A1U7TRU6, UP000189706_A0A1U7R6H0, UP000190831_A0A1G4M7P4, UP000191004_A0A1T3CF91, UP000191004_A0A1T3CTE0, UP000192220_A0A2I4C4Q7, UP000192257_A0A1X0NPT6, UP000194279_A0A1Y2TUS5, UP000194361_A0A1Y2V6P0, UP000195012_A0A1Y3DR34, UP000195402_A0A200QZS1, UP000195489_A0A1D3RT62, UP000195521_A0A1Y1JDN3, UP000195879_A0A1C6Y9P6, UP000196158_A0A1X7QYK3, UP000196402_A0A1G4GWH0, UP000197138_A0A218W651, UP000215127_A0A1X7RGK8, UP000215335_A0A232ETA4, UP000215453_A0A1Y6LCF4, UP000219369_A0A2H3SSX1, UP000219602_A0A2H3I6V5, UP000219813_A0A1A8VZ84, UP000220605_A0A564ZTM9, UP000220797_A0A1J1GPD5, UP000220797_C6F1F7, UP000221130_A0A2C6A9A5, UP000221130_A0A2C6AKQ6, UP000222542_A0A1U8FXJ4, UP000224006_A0A2A9MDF4, UP000224522_A0A2G3D7G5, UP000224567_A0A2G2XG60, UP000225277_A0A2D3UNE2, UP000230249_A0A2H1A1D4, UP000230605_A0A2G5IC03, UP000230605_A0A2G5IEK0, UP000231279_A0A2G9HZ48, UP000232936_A0A2A6BES4, UP000233020_A0A2K5C6X9, UP000233020_A0A2K5C6Y9, UP000233040_A0A2K5PS73, UP000233040_A0A2K5PS75, UP000233080_A0A2K5HG06, UP000233080_A0A2K5HG47, UP000233080_A0A2K5HG53, UP000233140_A0A2K5YAX4, UP000233140_A0A2K5YAY0, UP000233160_A0A2K6GIB2, UP000233160_A0A2K6GIB5, UP000233180_A0A2K6JNH0, UP000233180_A0A2K6JNI2, UP000233200_A0A2K6P1E5, UP000233200_A0A2K6P1F4, UP000233200_A0A2K6P1H0, UP000233220_A0A2K6RYV7, UP000233220_A0A2K6RYW9, UP000233603_A0A0F9Z7P1, UP000233603_A0A2N1KZF4, UP000233837_A0A2I0VM76, UP000235145_A0A2J6L4J1, UP000236161_A0A2I0AJH5, UP000236290_A0A2K0TU63, UP000236290_A0A2K0ULF6, UP000236546_A0A0W7VRV0, UP000236630_A0A2H5PN96, UP000236630_A0A2H5PNA8, UP000236630_A0A2H5QXC4, UP000237000_A0A2P5EAZ9, UP000237105_A0A2P5BMB9, UP000237271_A0A2P4XTC2, UP000237271_A0A2P4YFS8, UP000237631_A0A2S6C3X5, UP000237631_A0A2S6C9K9, UP000238813_A0A2S7QT61, UP000240080_A0A2R9CK57, UP000240080_A0A2R9CMR6, UP000240493_A0A2T3Z585, UP000240493_A0A2T3Z6V7, UP000240500_A0A2P9D2W9, UP000240500_A0A2P9D4H4, UP000240500_A0A2P9DRG1, UP000240760_A0A2T4BV25, UP000241394_A0A2R6QRJ7, UP000241394_A0A2R6QY90, UP000241394_A0A2R6R020, UP000241394_A0A2R6R3L7, UP000241394_A0A2R6RJ04, UP000241547_A0A2P9BR62, UP000241690_A0A2T4A064, UP000241690_A0A2T4ADF4, UP000241830_A0A2P9GEK9, UP000241830_A0A2P9GF78, UP000242638_A0A3P9PCM4, UP000242638_A0A3P9PCV5, UP000242955_A0A1Y2W3S2, UP000243459_A0A1R3L742, UP000243579_A0A1V9Z2X4, UP000243732_A0A1Y2XC31, UP000244309_A0A2V1B075, UP000245340_A0A2U3VTA8, UP000245341_A0A2U3Y5R9, UP000245403_A0A2W1G9D8, UP000245403_A0A317AX52, UP000245764_A0A2H1FNQ9, UP000248340_A0A319CRM5, UP000248480_A0A2Y9DK20, UP000248481_A0A2Y9HEK3, UP000248482_A0A2Y9L4L4, UP000248961_A0A395IBY6, UP000249056_A0A395J5R6, UP000249989_A0A182H837, UP000250235_A0A2Z7CPP3, UP000250321_A0A314U7A5, UP000250321_A0A314Z8L7, UP000251714_A0A125RJX5, UP000252040_A0A341BNA4, UP000254866_A0A370U3R8, UP000256328_A0A3D8SML6, UP000256690_A0A3D8T457, UP000257160_A0A3Q1AJK0, UP000257160_A0A3Q1ATE1, UP000257200_A0A3Q1EK91, UP000261340_A0A3Q0SJX8, UP000261360_A0A3B4YER7, UP000261360_A0A3B4YET8, UP000261400_A0A3B5AMX3, UP000261420_A0A3B4VC67, UP000261420_A0A3B4VCA2, UP000261440_A0A3B4C1X9, UP000261460_A0A3B4H844, UP000261460_A0A3B4H866, UP000261480_A0A3B3WEE7, UP000261480_A0A3B3WEF6, UP000261500_A0A3B3TYC6, UP000261500_A0A3B3VA05, UP000261580_A0A3Q4G8G3, UP000261600_A0A3Q3J204, UP000261600_A0A3Q3QGX7, UP000261640_A0A3Q3KUK0, UP000261640_A0A3Q3KUN5, UP000261680_A0A384BUR6, UP000261681_A0A383YUB8, UP000264840_A0A3Q2VW95, UP000264840_A0A3Q2W6H1, UP000265000_A0A3Q2Q6H7, UP000265020_A0A3Q2CFR0, UP000265040_A0A3Q1J6U5, UP000265040_A0A3Q1JBX8, UP000265080_A0A3P8SYR4, UP000265080_A0A3P8T1Z3, UP000265120_A0A3P8UTQ2, UP000265120_A0A3P8UTR7, UP000265180_A0A3P9KL61, UP000265180_A0A3P9KLQ7, UP000265200_A0A3P9J0H3, UP000265200_A0A3P9J0I7, UP000265300_A0A340X8C7, UP000265427_A0A397AQ68, UP000265566_G7JYR7, UP000265716_A0A397D0D0, UP000266196_A0A397EBE1, UP000266643_A0A397D5P6, UP000267027_A0A158PKQ7, UP000267606_A0A183I1W0, UP000268014_A0A158QK91, UP000271087_A0A182E638, UP000271162_A0A0N4Y6H7, UP000273346_A0A3L7GMG1, UP000274131_A0A0N4VBC4, UP000274840_A0A662XBJ0, UP000274840_A0A662XK15, UP000275652_A0A3L6VKS7, UP000277212_A0A3M2S0B6, UP000278627_A0A0N4TPP5, UP000279307_A0A3L8DBD8, UP000283530_A0A443NL79, UP000283530_A0A443PNM7, UP000283569_A0A125RJX5, UP000286045_A0A439CXR0, UP000286510_A0A397D5P6, UP000286640_A0A3Q7SW55, UP000286642_A0A3Q7XGI2, UP000287544_A0A428Q1J9, UP000287972_A0A428S2H1, UP000288168_A0A428QFG5, UP000288429_A0A428UXI8, UP000288859_A0A438MZS5, UP000289413_A0A4Q7JLR1, UP000290288_A0A4Q2DRE2, UP000290289_A0A498HWB2, UP000290289_A0A498KFH1, UP000290572_A0A498LS48, UP000291000_A0A452GBC5, UP000291021_A0A452UNA9, UP000291021_A0A452UNB8, UP000291021_A0A452UNE9, UP000291021_A0A452UNI2, UP000291021_A0A452UNK0, UP000291022_A0A452RK12, UP000291022_A0A452RK19, UP000291022_A0A452RK28, UP000291414_A0A4Q4UED6, UP000292447_A0A4P6XX01, UP000292472_A0A4Q4XBM8, UP000292526_A0A4Q4XL33, UP000292795_A0A4Q4X3T0, UP000293831_A0A4Q4U167, UP000294906_A0A2P9B7J7, UP000294906_A0A2P9B8B2, UP000294906_A0A2P9BJ00, UP000297229_A0A4Z1JV81, UP000297280_A0A4Z1L6D8, UP000297299_A0A4Y8DI82, UP000297452_A0A4Z1J3C2, UP000297527_A0A4Z1HZV5, UP000297777_A0A4Z1EPH5, UP000297814_A0A4Z1GSS8, UP000297910_A0A4Z1FZ23, UP000304875_A0A4S9LIX8, UP000304928_A0A4S9BFZ2, UP000304951_A0A4S8SP94, UP000305384_A0A1A7MIY4, UP000305446_A0A4S8WPE7, UP000305703_A0A4T0BZV3, UP000305883_A0A4T0WJ25, UP000306102_A0A4S4CWL2, UP000306102_A0A4S4DPA2, UP000306102_A0A4S4ERD8, UP000306102_A0A4S4EW45, UP000306708_A0A4S9AQS5, UP000306873_A0A1A7MIY4, UP000307123_A0A4V4L9U4, UP000307169_A0A4V4MJ28, UP000307278_A0A1A7MIY4, UP000307974_A0A1A7MIY4, UP000308218_A0A1A7MIY4, UP000308270_A0A1A7MIY4, UP000308365_A0A4U1FE80, UP000308671_A0A4S8R5J9, UP000308802_A0A1A7MIY4, UP000309308_A0A1A7MIY4, UP000309563_A0A1A7MIY4, UP000309685_A0A4V4KV35, UP000309734_A0A4V4KV35, UP000309863_A0A4S8THQ8, UP000309997_A0A4U5PSG4, UP000310121_A0A1A7MIY4, UP000310200_A0A4S2JF80, UP000310200_A0A4S2KQR6, UP000310581_A0A1A7MIY4, UP000310596_A0A4S9XMD2, UP000310708_A0A4T0PE10, UP000310756_A0A4S9Y0C2, UP000314981_A0A4W2C6F6, UP000314981_A0A4W2C930, UP000316079_A0A553RAZ7, UP000319160_A0A553I3Z4, UP000320707_A0A559L7V2, UP000321331_A0A5C6T1Z0, UP000321393_A0A5A7UGR7, UP000321947_A0A5D3CJC8, UP000322234_A0A6B0SA71, UP000323000_A0A5C7HUL7, UP000323214_A0A4E9F009, UP000324091_A0A5C6N854, UP000325081_A0A5A7P3R6, UP000325081_A0A5A7P7J4, UP000325315_A0A5B6UN81, UP000325577_A0A5J5APA2, UP000325577_A0A5J5B2K8, UP000325780_A0A5N6TEQ5, UP000325883_A0A5Q0ILZ9, UP000326062_A0A5N3X2K9, UP000326340_A0A5Q4BN08, UP000326458_A0A5N3WIL3, UP000327044_A0A5N4B1K2, UP000327085_A0A5E4E3M6, UP000327085_A0A5E4E5E6, UP000327085_A0A5E4E5J8, UP000332933_A0A485KVT6, UP000335636_A0A5E4B9N4, UP000386466_A0A485PW72, UP000435112_A0A6A3MCW2, UP000447434_A0A6A4NYR3, UP000447434_A0A6A4P4R3, UP000447434_A0A6A4PYK0, UP000449547_A0A642UIA0, UP000469452_A0A6A5AD01, UP000472240_A0A671F2F4, UP000472241_A0A667HCS4, UP000472241_A0A667HES7, UP000472268_A0A673ULM5, UP000475862_A0A6G0TM61, UP000475862_A0A6G0TS17, UP000479190_A0A6H5HZB7, UP000479190_A0A6H5IMV4, UP000479190_A0A6H5J9E3, UP000481153_A0A6G0X2G6, UP000492440_A0A653HEG2, UP000501690_A0A4D6LRN3, UP000502823_A0A6L2Q701, UP000504608_A0A6J1I682, UP000504608_A0A6J1L0Z7, UP000504609_A0A6J1EC53, UP000504609_A0A6J1ELE9, UP000504611_A0A6I9N0V4, UP000504616_A0A6I9V2C4, UP000504616_A0A6I9V6L4, UP000504621_A0A6J0ZLZ0, UP000504622_A0A6J0C350, UP000504623_A0A6I9JL05, UP000504632_A0A6J2V9U1, UP000504634_A0A6J2U1G9, UP000509505_A0A6M7YQ94, UP000509530_A0A6S7M1T6, UP000510686_A0A7D5UYB5, UP000515124_A0A6P5T0C7, UP000515125_A0A6P6RQ30, UP000515132_A0A6P5DCI5, UP000515132_A0A6P5DE69, UP000515149_A0A6P3E8E8, UP000515151_A0A2I0L133, UP000515151_A0A6P8E358, UP000515202_A0A6P3Q522, UP000515203_A0A6P3FFD0, UP000515210_A0A6P4ANI5, UP000515210_A0A6P4AUJ1, UP000515210_A0A6P6FT22, UP000515268_W7AKG0, UP000515308_A0A6V7S632, UP000515550_A0A6V7S630, UP000515697_A0A6V7T2T3, UP000585614_A0A671F2F4
GO:0031871	MF	e	proteinase activated receptor binding	20/210509	45/14857695	2.3966595392325043e-25	5	20	6.59033440098154e-21	6.424173594649978e-21	6.141200403329369e-21	3.5148450138568216e-24	UP000001519_G3S774, UP000002494_Q9QZA2, UP000006718_H9Z3W8, UP000008225_U3ECK0, UP000009136_E1BKM4, UP000028761_A0A096MQR4, UP000189704_A0A1U7UDZ6, UP000233020_A0A2K5EL76, UP000233040_A0A2K5RPJ1, UP000233080_A0A2K5IRS6, UP000233140_A0A2K5XWM2, UP000233160_A0A2K6FNP5, UP000233180_A0A2K6LCM7, UP000233200_A0A2K6PPX6, UP000233220_A0A2K6TBJ9, UP000240080_A0A2R9A591, UP000286640_A0A3Q7UG90, UP000291000_A0A452GBJ0, UP000291021_A0A452TNE6, UP000314981_A0A4W2BS32
GO:0004697	MF	e	protein kinase C activity	148/210509	3950/14857695	5.006033626440964e-25	7	148	1.3765591265987362e-20	1.341852211816893e-20	1.2814945480326223e-20	7.245048034730191e-24	UP000001056_Q2H265, UP000001067_E3S8B6, UP000001197_B2AMZ1, UP000001471_B2VTM3, UP000001611_G2XIC7, UP000002498_E9F436, UP000002668_E4ZM50, UP000002669_E4V0R3, UP000005206_C7Z6Q3, UP000005426_G9NGA0, UP000007115_G9N5D6, UP000008864_A0A080WN76, UP000008864_A0A080WW39, UP000008864_F2SV44, UP000009169_F2PUQ2, UP000009172_F2RYJ6, UP000011715_A0A0C4EGD7, UP000012065_M5BQ09, UP000014480_N4V803, UP000016800_S0DTU7, UP000016928_N4UJP6, UP000016929_N1R607, UP000016934_M2QTJ3, UP000027456_A0A074RT30, UP000028045_A0A084AS43, UP000028540_A0A084RIT5, UP000030106_A0A0A2W3S3, UP000030108_X8JJQ1, UP000030151_A0A0A1UNH7, UP000030672_A0A074VZW9, UP000030752_W2S0N1, UP000031176_A0A0B4I511, UP000031186_A0A0B4FJA8, UP000031192_A0A0B4GHJ7, UP000033710_A0A0F2M3R1, UP000034112_A0A0F9X8Z5, UP000036287_A0A0I9YKU9, UP000050741_A0A183C802, UP000053617_A0A0D2I9Y6, UP000054007_A0A0D7BPZ9, UP000054266_A0A0D2FVG3, UP000054302_A0A0D1WWU8, UP000054302_A0A0D1ZIV8, UP000054821_A0A2P4ZS05, UP000059188_A0A0B7G219, UP000070501_A0A136J5M6, UP000070720_A0A1C3YLH6, UP000075882_A0A6E8WC90, UP000075900_A0A4Y0BJE4, UP000077002_A0A177FB76, UP000078200_A0A1A9VGZ5, UP000078237_A0A175WB61, UP000078240_A0A179HDJ0, UP000078340_A0A179HKX9, UP000078397_A0A179FT44, UP000078559_A0A194VWD6, UP000078576_A0A194UPY0, UP000091967_A0A1B8AFY5, UP000092445_A0A1A9ZKX0, UP000095085_A0A1E4RH61, UP000095300_A0A1I8Q2S0, UP000095300_A0A1I8Q2S6, UP000095300_A0A1I8Q2S7, UP000095300_A0A1I8Q2T4, UP000095300_A0A1I8Q2T7, UP000095300_A0A1I8Q2U3, UP000095300_A0A1I8Q2U7, UP000095300_A0A1I8Q2U8, UP000095301_A0A1I8M1P2, UP000183809_A0A1J9RB26, UP000185904_A0A178DG66, UP000191004_A0A1T3CQA4, UP000191285_A0A1V6TNL9, UP000191612_A0A1V6R3W3, UP000193240_A0A1Y2LP74, UP000193689_A0A1Y2DUD0, UP000219369_A0A2H3TP10, UP000219602_A0A2H3HQI7, UP000221130_A0A2C5YDD3, UP000231279_A0A2G9H6P4, UP000236290_A0A2K0UCJ2, UP000236546_A0A2K0TN45, UP000240760_A0A2T4C4K0, UP000242955_A0A1Y2W2U1, UP000245403_A0A2W1ELL6, UP000245956_A0A2U3DXC4, UP000249056_A0A395J0C3, UP000249551_A0A2W1HBU1, UP000249757_A0A2W1ELL6, UP000251714_A0A365N931, UP000261520_A0A3B3ZPA6, UP000266188_A0A3A2ZPS5, UP000277212_A0A3M2SN66, UP000280685_A0A447CIK0, UP000283269_A0A409VNX5, UP000283569_A0A420U6N9, UP000284842_A0A409YBP2, UP000286045_A0A439D3S7, UP000287544_A0A428PEU8, UP000287972_A0A428S3N5, UP000288168_A0A428R384, UP000288429_A0A428UYU5, UP000288859_A0A438N4I6, UP000289413_A0A4V2EMW2, UP000293547_A0A4Q4QTH0, UP000293823_A0A4Q4SP29, UP000295083_A0A4R8Q311, UP000295604_A0A4R8TFL1, UP000295703_A0A4R8QWP3, UP000297716_A0A4Z0YXK1, UP000304875_A0A4S9KF44, UP000304928_A0A4S9BDA4, UP000304951_A0A4S8STD2, UP000305384_A0A4S9EJ72, UP000305446_A0A4S8VX25, UP000305703_A0A4S9EJ72, UP000306708_A0A4S9CAF7, UP000306873_A0A4S9RJS4, UP000307123_A0A4S9S959, UP000307278_A0A4S9J7P5, UP000307974_A0A4V6TEE9, UP000308095_A0A4T0LLM0, UP000308218_A0A4S9RYR2, UP000308270_A0A4S9BW72, UP000308802_A0A4V4IQE3, UP000309308_A0A4S9N3F5, UP000309381_A0A4S9EJ72, UP000309563_A0A4S9YMR7, UP000309685_A0A4S8UIN9, UP000309734_A0A4S9BDA4, UP000309863_A0A4S9J7P5, UP000310108_A0A4U6XJ82, UP000310121_A0A4S9VBB6, UP000310581_A0A4T0A3G6, UP000310596_A0A4S9CX71, UP000310685_A0A4T0U6Q1, UP000310708_A0A4T0LVE2, UP000310756_A0A4S9UUP9, UP000315783_A0A545VFF3, UP000320707_A0A559LH06, UP000321331_A0A5C6TJZ4, UP000326340_A0A5Q4BKR5, UP000504616_A0A6J0RJT4, UP000504634_A0A6J2UHL5, UP000504634_A0A6J2UI23, UP000504634_A0A6J2UID5, UP000504634_A0A6J2UKC8, UP000509505_A0A6M7YYZ7
GO:1905172	MF	e	RISC complex binding	24/210509	85/14857695	1.660249770463812e-24	4	24	4.5653548188213906e-20	4.450249424811025e-20	4.2445945631677816e-20	2.3617976300162393e-23	UP000001073_G1S8P5, UP000001519_G3SFU0, UP000002356_W5QCQ4, UP000005215_I3MRA0, UP000006718_F6W5Y4, UP000007646_G3UKE5, UP000008225_F7I6E2, UP000009136_Q28141, UP000028761_A0A096NWR7, UP000189704_A0A3Q0DIY2, UP000233040_A0A2K5Q1J1, UP000233080_A0A2K5IR71, UP000233140_A0A2K5ZUW5, UP000233160_A0A2K6FFW6, UP000233180_A0A2K6MH68, UP000233200_A0A2K6RQU6, UP000233220_A0A2K6THU9, UP000240080_A0A2R9AB38, UP000261680_A0A384CX23, UP000286640_A0A3Q7SKG3, UP000291000_A0A452F5Z4, UP000291021_A0A384CX23, UP000291022_A0A452RBE3, UP000314981_A0A4W2IKR3
GO:0030331	MF	e	estrogen receptor binding	64/210509	928/14857695	1.874689836072966e-24	7	64	5.155022111233442e-20	5.0250495516419276e-20	4.79245709693693e-20	2.6640941143325284e-23	UP000001073_A0A2I3HVL7, UP000001073_G1RZC9, UP000001075_G3GXN5, UP000001075_G3H3S6, UP000001519_G3QE50, UP000001519_G3R6P2, UP000001811_G1T9E7, UP000002356_W5NXV8, UP000002356_W5Q9H5, UP000002494_A0A0G2JZG4, UP000002494_D4A3Q3, UP000002494_F1M2K4, UP000002494_Q5PQK2, UP000002494_Q9EPU2, UP000002494_Q9WUI9, UP000005215_A0A287DDP9, UP000005215_I3ML08, UP000005447_A0A286XEK0, UP000005447_H0V172, UP000006718_A0A5F8A5L6, UP000006718_A0A5F8AMR3, UP000007646_G3SVI4, UP000007646_G3TD92, UP000008225_F6WQH6, UP000008225_F7IG96, UP000008912_G1L7I1, UP000009136_E1BCH5, UP000009136_G3N0C2, UP000011712_A0A337S0K3, UP000011712_M3X6C4, UP000028761_A0A096NW26, UP000028761_A0A2I3N6H6, UP000081671_A0A1S3G2E4, UP000189704_A0A1U7T9D5, UP000189704_A0A1U7TEK5, UP000189706_A0A1U8CA49, UP000233020_A0A2K5CLJ9, UP000233020_A0A2K5ERE2, UP000233040_A0A2K5P932, UP000233040_A0A2K5Q826, UP000233080_A0A2K5HK54, UP000233080_A0A2K5IHQ9, UP000233140_A0A2K5YNS7, UP000233140_A0A2K6A1R5, UP000233160_A0A2K6FI72, UP000233160_A0A2K6FTY0, UP000233180_A0A2K6LH71, UP000233180_A0A2K6M3H4, UP000233200_A0A2K6Q5S7, UP000233200_A0A2K6R4L5, UP000233220_A0A2K6SM19, UP000233220_A0A2K6UBP2, UP000240080_A0A2R9B8J7, UP000240080_A0A2R9CAU3, UP000261680_A0A384CUR0, UP000286640_A0A3Q7T1I6, UP000291000_A0A452EWH7, UP000291000_A0A452GA24, UP000291021_A0A384CUR0, UP000291022_A0A452QSW0, UP000308365_A0A4U1FLC7, UP000314981_A0A4W2CUY6, UP000314981_A0A4W2EM64, UP000322234_L8IIM0
GO:0036033	MF	e	mediator complex binding	32/210509	197/14857695	4.97687868086796e-24	3	32	1.3685420996650715e-19	1.3340373166080586e-19	1.271094815093677e-19	6.985921897218334e-23	UP000000267_A7TFZ3, UP000000709_G3AGP1, UP000001073_M3ZC14, UP000001519_G3SDF0, UP000002279_F7F7E2, UP000002356_W5PLP6, UP000002494_A0A0G2K0J4, UP000005215_I3MNZ5, UP000005220_H2ASW5, UP000005447_H0VBQ8, UP000005666_G8C0R0, UP000006718_F6XIX1, UP000007646_G3TBZ0, UP000008225_U3D5P8, UP000008673_W1QBI2, UP000009136_E1BKC4, UP000011712_M3W142, UP000028761_A0A096MSM8, UP000050240_A0A0L8RMR7, UP000081671_A0A1S3FDI9, UP000094455_A0A1E3NHI1, UP000189706_A0A1U7QP86, UP000233040_A0A2K5SBD7, UP000233080_A0A2K5IMB3, UP000233140_A0A2K6A7J8, UP000233160_A0A2K6G103, UP000233220_A0A2K6SRQ5, UP000240080_A0A2R9BVJ3, UP000286640_A0A3Q7UXR6, UP000291000_A0A452E7A5, UP000291021_A0A452U4C7, UP000314981_A0A4W2CC50
GO:0015616	MF	e	DNA translocase activity	40/210509	354/14857695	1.621427545841909e-23	4	40	4.458601465556081e-19	4.346187622865861e-19	4.13512667016062e-19	2.233768269316674e-22	UP000000267_A7THZ7, UP000000267_A7TIS2, UP000000267_A7TKA6, UP000000267_A7TQA2, UP000000267_A7TQI4, UP000001073_G1QKU4, UP000001450_Q8IAN4, UP000001519_A0A2I2Z161, UP000001811_G1STD0, UP000002356_W5QBA2, UP000002494_A0A0G2JXZ3, UP000002866_I2H2K5, UP000002866_I2H6T3, UP000005215_I3NBW1, UP000005220_H2AQI4, UP000005220_H2AZ15, UP000005447_H0VB25, UP000005666_G8BV12, UP000005666_G8BVF7, UP000006310_J7REE4, UP000006310_J7RU58, UP000006310_J7SAM2, UP000006310_J7SAT3, UP000006718_F6ZEI1, UP000008225_F7GMT8, UP000009136_F1MQ85, UP000011712_M3WTQ4, UP000028761_A0A096N704, UP000050240_A0A0L8RA36, UP000050240_A0A0L8RBF8, UP000050240_A0A0L8RM53, UP000189704_A0A1U7UXC0, UP000233020_A0A2K5E7N9, UP000233080_A0A2K5IM23, UP000233140_A0A2K5Z8P8, UP000233160_A0A2K6FPN8, UP000233220_A0A2K6SS84, UP000240080_A0A2R9CKP8, UP000286640_A0A3Q7SGH7, UP000291021_A0A452UW43
GO:0032050	MF	e	clathrin heavy chain binding	39/210509	357/14857695	1.9535109744942833e-22	4	39	5.37176447766438e-18	5.236327235375276e-18	4.9640667372874234e-18	2.5726841368124427e-21	UP000000560_Q5B2K6, UP000001805_Q7SHN2, UP000004994_A0A3Q7H760, UP000004994_A0A3Q7JRA8, UP000007266_D2A2Z3, UP000007266_D6WDT0, UP000008311_B9SP87, UP000008311_B9T128, UP000008549_A8XEC0, UP000009183_D7T8P7, UP000009183_D7UBI7, UP000009183_F6HHB5, UP000017836_W1NZH0, UP000017836_W1PB16, UP000017836_W1PYA2, UP000036987_A0A0K9NWZ9, UP000036987_A0A0K9NY22, UP000036987_A0A0K9P9Z1, UP000036987_A0A0K9PS63, UP000091857_A0A2C9UL07, UP000091857_A0A2C9UM74, UP000091857_A0A2C9VMW6, UP000189703_A0A1U7YNP4, UP000189703_A0A1U7ZNP4, UP000189703_A0A1U8AI63, UP000189703_A0A1U8AZ62, UP000189703_A0A1U8BDL9, UP000222542_A0A1U8FZL7, UP000222542_A0A2G2YVP6, UP000222542_A0A2G2ZXY0, UP000235145_A0A2J6JX02, UP000235145_A0A2J6KEV7, UP000235145_A0A2J6KMU2, UP000235145_A0A2J6LA79, UP000235145_A0A2J6M9F1, UP000265566_A0A072TW27, UP000265566_G7IG84, UP000265566_G7JFD3, UP000265566_G7JUA8
GO:0035251	MF	e	UDP-glucosyltransferase activity	286/210509	10767/14857695	2.38213703662585e-22	6	286	6.550400423313763e-18	6.3852464645145984e-18	6.051819141547972e-18	3.128175942365694e-21	UP000000267_A7TP15, UP000000267_A7TS25, UP000000599_Q6BVK7, UP000000709_G3AF72, UP000001056_Q2GQK7, UP000001067_E3RTG5, UP000001197_B2AKS5, UP000001261_J3KJV3, UP000001471_B2W8K4, UP000001631_C0NH35, UP000001805_Q7S0A7, UP000001881_F7W3H8, UP000001997_A5DD13, UP000002035_C5FL53, UP000002059_C1H2S8, UP000002497_E9DJF9, UP000002498_E9EWQ7, UP000002668_E5A407, UP000002669_E5QZJ7, UP000002740_C0S981, UP000002812_I8IJZ1, UP000002866_I2GX24, UP000002866_I2H6S5, UP000005206_C7ZLR4, UP000005220_H2ANX3, UP000005426_G9PA41, UP000005666_G8BV07, UP000005666_G8BZD3, UP000006310_J7R2H0, UP000006564_Q2UUU4, UP000006702_A1DNW5, UP000006853_F2QSC9, UP000007115_G9N1T2, UP000008062_F9XM56, UP000008065_F8MSK7, UP000008142_F0U7G8, UP000008181_G2R840, UP000008335_B3LII8, UP000008370_K5UZ54, UP000008513_G4UXE3, UP000008673_W1Q950, UP000008782_E3QI14, UP000008864_F2SF87, UP000008988_B5VIZ1, UP000008988_B5VNN6, UP000009169_F2Q504, UP000009172_F2RQ70, UP000009297_A6R6N1, UP000011715_A0A0C4DWP0, UP000012045_M7TQE9, UP000012174_M7SM98, UP000012338_N4XB50, UP000013192_N1P018, UP000013192_N1P5P7, UP000014480_A0A484FPW9, UP000016800_S0DYE0, UP000016922_S3CJL3, UP000016928_N4TNE5, UP000016929_N1RRV6, UP000016932_M2ZG43, UP000016933_N1PCS8, UP000016934_M2THI6, UP000016935_R0K9E5, UP000019473_W9W3S9, UP000019478_W9Y7A1, UP000019763_A0A023BAL4, UP000020467_A0A010RY73, UP000027238_A0A066XA21, UP000028045_A0A084AHH5, UP000028540_A0A084RSD7, UP000029268_A0A094D577, UP000029270_A0A094IN61, UP000029284_A0A094FPG7, UP000029295_A0A094EVT0, UP000029302_A0A094CFA8, UP000029308_A0A094KLG2, UP000029315_A0A094HY85, UP000029320_A0A093XI76, UP000029329_A0A093YX59, UP000029338_A0A093Z303, UP000030106_A0A0A2V543, UP000030151_A0A0A1V7L1, UP000030672_A0A074VTL5, UP000030678_V9DT53, UP000030752_W2RN13, UP000031176_A0A0B4IIY3, UP000031186_A0A0B4EJN0, UP000031192_A0A0B4GYF0, UP000033710_A0A0F2ME71, UP000034112_A0A0G0AF30, UP000034164_A0A0G2HUH6, UP000034680_A0A0G2F9W0, UP000036287_A0A0I9XG69, UP000039046_A0A0A1SPU8, UP000039046_A0A0A1T9B2, UP000050240_A0A0L8RFL4, UP000050240_A0A0L8RK38, UP000053259_A0A0D2AUE2, UP000053328_A0A0D2AWX6, UP000053573_A0A0H1BFH2, UP000053599_A0A0D1Z532, UP000053617_A0A0D2JCP9, UP000053841_W6Z6Q2, UP000054032_W6ZEG0, UP000054251_A0A0V1PXY1, UP000054266_A0A0D2FN46, UP000054302_A0A0D1Y827, UP000054337_W7EG92, UP000054516_A0A1S7UP57, UP000054544_A0A0D9PCV0, UP000054559_A0A0J8QY10, UP000054563_A0A0J8RTD7, UP000054565_A0A0J6Y218, UP000054567_A0A0J6F608, UP000054821_A0A2P5A3L5, UP000070121_A0A135TW88, UP000070133_A0A139GZE9, UP000070328_A0A135RT62, UP000070501_A0A136J0H1, UP000070720_I1RUP6, UP000073492_A0A139H8K6, UP000075602_A0A150VIK0, UP000076552_A0A166WA57, UP000076584_A0A162PWD8, UP000077002_A0A177FIC6, UP000077154_A0A177A834, UP000078237_A0A175WHP8, UP000078240_A0A179GME3, UP000078340_A0A179HUI8, UP000078343_A0A178ZGL7, UP000078397_A0A179FMV9, UP000078559_A0A194W7S1, UP000078576_A0A142GRJ0, UP000091872_A0A1B8G4V8, UP000091879_A0A1B8ECA0, UP000091918_A0A1B7P0P1, UP000091956_A0A1B8GFR1, UP000091967_A0A1B8AF99, UP000091997_A0A1B8CME2, UP000092096_A0A1B8EMG7, UP000092157_A0A1B8DIN6, UP000092555_A0A1A0H8A0, UP000094455_A0A1E3NL87, UP000094526_A0A1C1CG37, UP000094801_A0A1E4SYP0, UP000095085_A0A1E4RDS1, UP000177625_A0A1E1MVY5, UP000177798_A0A1D9QHE0, UP000178129_A0A1E1K3G9, UP000178912_A0A1E1KS59, UP000179819_A0A1S1W820, UP000182235_A0A1J9QV56, UP000183809_A0A1J9SED9, UP000185698_A0A178CQK1, UP000185904_A0A178DAK3, UP000189274_A0A1V2LKI1, UP000189513_A0A061AUF9, UP000190312_A0A1S9D6C4, UP000190744_A0A1S9RAD0, UP000190831_A0A1G4M869, UP000191004_A0A1T3C9G8, UP000191518_A0A1V6S5G8, UP000193240_A0A1Y2LRR7, UP000193689_A0A1Y2DN57, UP000194279_A0A1Y2U190, UP000194280_A0A1Z5T6Z7, UP000194280_A0A1Z5TN28, UP000194361_A0A1Y2UVZ0, UP000196158_A0A1X7RAE4, UP000215127_A0A1X7S6X5, UP000215453_A0A1Y6M082, UP000219369_A0A2H3TAP3, UP000219602_A0A2H3HHR0, UP000221130_A0A2C5YCY7, UP000223968_A0A2B7Y359, UP000224634_A0A2B7Z0G8, UP000225277_A0A2D3V8V8, UP000226031_A0A2B7Z762, UP000230249_A0A2H1A4W2, UP000230605_A0A2G5HZ61, UP000231358_A0A2G7FQJ3, UP000233603_A0A2N1LL66, UP000234474_A0A2I1CBU2, UP000236546_A0A2K0TRM3, UP000237631_A0A2S6C473, UP000238072_A0A2S7Q298, UP000238813_A0A2S7QNK8, UP000240493_A0A2T3YZF5, UP000240654_A0A5Q7YD63, UP000241462_A0A2T3AHJ2, UP000241690_A0A2T4ADX4, UP000241818_A0A2T3AQ03, UP000242791_A0A1J9R159, UP000242955_A0A1Y2VNN1, UP000243732_A0A1Y2WVT0, UP000244309_A0A2V1ALV5, UP000245764_A0A2H1H497, UP000245956_A0A179HUI8, UP000248423_A0A319F9T7, UP000249056_A0A395IWR1, UP000249551_A0A2W1DFT2, UP000251714_A0A365NJR6, UP000254866_A0A370T9Y8, UP000256328_A0A3D8RIC3, UP000256690_A0A3D8T684, UP000275385_A0A420Y192, UP000277212_A0A3M2SI89, UP000280685_A0A447CEF5, UP000283569_A0A420U9T3, UP000283895_A0A423VIJ6, UP000286045_A0A439CMA6, UP000287544_A0A428QK80, UP000287972_A0A428RWT1, UP000288168_A0A428Q1Z2, UP000288429_A0A428U4T2, UP000288859_A0A438MTW5, UP000289323_A0A3S4D785, UP000289413_A0A4V2ENU9, UP000290289_A0A498I4Z0, UP000290289_A0A498JT12, UP000291414_A0A4V1XEJ4, UP000292447_A0A4P6XL35, UP000292472_A0A4Q4YZI6, UP000292509_A0A4Q4VEV9, UP000292526_A0A4Q4XG41, UP000292795_A0A4Q4WC64, UP000293360_A0A4Q4TKY9, UP000293547_A0A4Q4QU43, UP000293823_A0A4V1X1C6, UP000293831_A0A4Q4VIX6, UP000294245_A0A4Q4ZVW2, UP000295083_A0A4R8QG94, UP000295703_A0A4R8R5U6, UP000297229_A0A4Z1K216, UP000297280_A0A4Z1KV46, UP000297299_A0A4Y8CUF7, UP000297452_A0A4Z1HD79, UP000297527_A0A4Z1I8F5, UP000297716_A0A4Z0YKZ9, UP000297777_A0A4Z1ET83, UP000297814_A0A4Z1GR62, UP000297910_A0A4Z1FTE5, UP000298493_A0A4Z1NMY5, UP000304875_A0A4S9KHU2, UP000304928_A0A4S9B159, UP000304951_A0A1A7MJT3, UP000305384_A0A4S9N991, UP000305446_A0A4S9N2Z4, UP000305703_A0A4T0CDQ7, UP000305883_A0A4T0VPI3, UP000306708_A0A4S9N991, UP000306873_A0A4V4KCR9, UP000307123_A0A4S9SDH5, UP000307278_A0A4S9J3L3, UP000307974_A0A1A7MJT3, UP000308218_A0A4S9QZQ7, UP000308270_A0A4S9AMT9, UP000308671_A0A4S8R9Q1, UP000308802_A0A4S9N991, UP000309308_A0A4S9N569, UP000309381_A0A4S9H662, UP000309563_A0A1A7MJT3, UP000309685_A0A4S8U622, UP000309734_A0A4S9WT91, UP000309863_A0A4S9N991, UP000310108_A0A4U6XVG2, UP000310121_A0A4S9N991, UP000310581_A0A4S9ZLU0, UP000310596_A0A4S9CJE6, UP000310756_A0A4S9PCT4, UP000315293_A0A510P218, UP000315783_A0A545V9D7, UP000319160_A0A553I6T6, UP000319257_A0A507BH73, UP000320707_A0A559LS32, UP000321331_A0A5C6TAL8, UP000322873_A0A5M9JCE2, UP000323000_A0A5C7HG71, UP000325883_A0A202G441, UP000325902_A0A5N5DET8, UP000326340_A0A5Q4BJW6, UP000326565_A0A5N5WRI5, UP000326757_A0A5N6JVZ7, UP000326877_A0A5N7CIZ5, UP000449547_A0A642UL61, UP000509505_W9KSW9
GO:0001068	MF	e	transcription regulatory region RNA binding	12/210509	13/14857695	8.393108019367604e-22	6	12	2.3079368431657037e-17	2.249747285020427e-17	2.1289118491125928e-17	1.0815074241638724e-20	UP000000267_A7TF47, UP000000267_A7TJ31, UP000002866_I2GW62, UP000002866_I2GYZ3, UP000005220_H2AUH6, UP000005220_H2B198, UP000005666_G8BQ11, UP000005666_G8C176, UP000006310_J7RMF4, UP000006310_J7S7C5, UP000050240_A0A0L8R9N8, UP000050240_A0A0L8RBU9
GO:0046332	MF	e	SMAD binding	114/210509	2885/14857695	2.1107621582406973e-21	3	114	5.804173782730269e-17	5.657834289595697e-17	5.3476159279028067e-17	2.682150546548184e-20	UP000001073_A0A2I3FW04, UP000001073_G1RHY6, UP000001073_G1RYG3, UP000001075_G3HBD7, UP000001519_G3QR96, UP000001519_G3RJ28, UP000001519_G3SD93, UP000001519_G3SFP3, UP000001811_G1TNW4, UP000002279_F6VD47, UP000002356_W5NX69, UP000002356_W5P2V8, UP000002356_W5PJA4, UP000002356_W5QFD2, UP000002494_A0A0G2JT35, UP000002494_A0A0G2K4C5, UP000002494_A0A0G2QC09, UP000002494_D4AE97, UP000002494_M0R3X4, UP000002494_Q2MJT0, UP000002494_Q6AYI1, UP000002494_Q6JHU9, UP000002494_Q8R5I7, UP000002494_Q8R5K6, UP000002494_Q99MA1, UP000005215_I3MBV1, UP000005215_I3MQF1, UP000005239_H3FGJ6, UP000005447_A0A286XF09, UP000005447_A0A286Y288, UP000005447_H0UY58, UP000005447_H0V0R6, UP000005447_H0VG81, UP000006718_A0A1D5QPF9, UP000006718_A0A5F8A855, UP000006718_F7GFK0, UP000006718_H9FUJ6, UP000007266_A0A139WG04, UP000007266_A0A139WG28, UP000007266_D6W7L5, UP000007646_G3SP01, UP000007646_G3TNX5, UP000008225_A0A2R8MKC4, UP000008225_F6YE33, UP000008225_F7HZ90, UP000008549_A8X5U1, UP000008549_A8X7T9, UP000008912_D2HTT8, UP000009136_A0A3Q1LXW0, UP000009136_A5D9F9, UP000009136_F1MP12, UP000009136_Q0VCT9, UP000011712_A0A5F5XD56, UP000011712_M3WFB9, UP000011712_M3X852, UP000028761_A0A096NNE1, UP000028761_A0A096P4H1, UP000028761_A0A096P4L7, UP000035680_A0A0K0FQC0, UP000035681_A0A0K0E204, UP000038045_A0A0N4Z389, UP000038045_A0A0N4Z7E1, UP000046392_A0A0N5C7G7, UP000052976_A0A091EEH8, UP000053286_A0A087RBC8, UP000075900_A0A4Y0BIX0, UP000081671_A0A1S3GXG7, UP000095286_A0A1I8CKG1, UP000095301_A0A1I8M758, UP000189704_A0A3Q0E640, UP000189706_A0A1U7QKJ4, UP000233020_A0A2K5CPG6, UP000233020_A0A2K5F1E0, UP000233040_A0A2K5PLK4, UP000233040_A0A2K5R2W6, UP000233040_A0A2K5S9T9, UP000233080_A0A2K5ISJ0, UP000233080_A0A2K5IWZ8, UP000233080_A0A2K5J3V1, UP000233140_A0A2K5XNB5, UP000233140_A0A2K5ZW02, UP000233140_A0A2K6A0V2, UP000233160_A0A2K6ES91, UP000233160_A0A2K6EZQ2, UP000233180_A0A2K6KJY1, UP000233180_A0A2K6KMC6, UP000233200_A0A2K6P3N1, UP000233200_A0A2K6PPF0, UP000233220_A0A2K6SK98, UP000233220_A0A2K6SUX1, UP000233220_A0A2K6TBX1, UP000233220_A0A2K6TH30, UP000240080_A0A2R8ZD48, UP000240080_A0A2R9B3G6, UP000240080_A0A2R9BIX3, UP000240080_A0A2R9BME5, UP000261680_A0A384BU47, UP000273346_G3HBD7, UP000286640_A0A3Q7S740, UP000286640_A0A3Q7TIN5, UP000286640_A0A3Q7TQL6, UP000291000_A0A452DKN3, UP000291000_A0A452DQ17, UP000291000_A0A452EAP6, UP000291021_A0A384BU47, UP000291021_A0A452UE35, UP000291022_A0A452RVH4, UP000291022_A0A452SX73, UP000314981_A0A4W2C8A7, UP000314981_A0A4W2CTE2, UP000314981_A0A4W2FIK8, UP000314981_A0A4W2I4P0, UP000504616_A0A034W1D9, UP000504634_A0A6J2U493
GO:0004721	MF	e	phosphoprotein phosphatase activity	1256/210509	67203/14857695	2.4349286783418238e-21	6	1256	6.695566879704347e-17	6.526752867563646e-17	6.167917835107674e-17	3.0883611068746986e-20	UP000000311_E2A0N0, UP000000311_E2AE52, UP000000709_G3AJT0, UP000001038_A0A3B3H4K3, UP000001038_A0A3B3H9A5, UP000001038_A0A3B3HA13, UP000001038_A0A3B3HJ06, UP000001038_A0A3B3HQF2, UP000001038_A0A3B3HYA9, UP000001038_A0A3B3I1Y9, UP000001038_A0A3B3IC39, UP000001038_H2LP22, UP000001038_H2LVH1, UP000001038_H2MMB4, UP000001038_H2MPH8, UP000001073_A0A2I3GUG1, UP000001073_A0A2I3H3V5, UP000001073_A0A2I3H841, UP000001073_A0A2I3HF74, UP000001073_A0A2I3HLX6, UP000001073_A0A2I3HNC0, UP000001073_A0A2I3HQJ7, UP000001073_A0A2I3HYK1, UP000001073_G1R5D6, UP000001073_G1RL07, UP000001073_G1RX34, UP000001073_G1RX37, UP000001075_G3H8T4, UP000001075_G3HPL2, UP000001075_G3I268, UP000001450_Q8IDE5, UP000001519_A0A2I2YC09, UP000001519_A0A2I2YHF0, UP000001519_A0A2I2YU01, UP000001519_A0A2I2YZJ1, UP000001519_A0A2I2Z304, UP000001519_A0A2I2ZAU3, UP000001519_A0A2I2ZB53, UP000001519_A0A2I2ZPX3, UP000001519_A0A2I2ZQE9, UP000001519_A0A2I2ZRX8, UP000001519_A0A2I2ZWN3, UP000001519_G3QL19, UP000001519_G3RCE6, UP000001519_G3SKP8, UP000001529_S8F1R5, UP000001805_Q7S7R8, UP000001811_A0A5F9C2V7, UP000001811_A0A5F9CH33, UP000001811_A0A5F9CIC8, UP000001811_A0A5F9CMK9, UP000001811_A0A5F9CQH2, UP000001811_A0A5F9D1H0, UP000001811_A0A5F9DD19, UP000001811_A0A5F9DDD5, UP000001811_A0A5F9DGD7, UP000001811_A0A5F9DI32, UP000001811_A0A5F9DPX7, UP000001811_G1SI12, UP000001811_G1SWF5, UP000001811_G1TS41, UP000002226_B9QM93, UP000002279_A0A6I8NAA1, UP000002279_A0A6I8NHW6, UP000002279_A0A6I8NWM9, UP000002279_A0A6I8NZN0, UP000002279_A0A6I8PKC7, UP000002279_A0A6I8PRZ4, UP000002279_F6Z4T2, UP000002279_F7DNC5, UP000002279_F7EZA4, UP000002279_F7EZA9, UP000002356_W5P332, UP000002356_W5P337, UP000002356_W5PHN7, UP000002356_W5PYT8, UP000002494_A0A0G2JWT3, UP000002494_A0A0G2K1T5, UP000002494_D3ZVI5, UP000002494_E9PTJ3, UP000002494_F1LX86, UP000002852_A0A3B5PRM3, UP000002852_A0A3B5PZY5, UP000002852_A0A3B5Q3R1, UP000002852_A0A3B5Q5X2, UP000002852_A0A3B5QE02, UP000002852_A0A3B5QGK3, UP000002852_A0A3B5QYA2, UP000002852_A0A3B5QYI8, UP000002852_M3ZQ25, UP000002852_M4A7A5, UP000002852_M4ADX5, UP000002852_M4AXI9, UP000002852_M4AY74, UP000002866_I2GWI7, UP000002866_I2H1M3, UP000002866_I2H702, UP000002866_I2H738, UP000005215_A0A287CX87, UP000005215_A0A287D380, UP000005215_A0A287DFR9, UP000005215_I3M4Z5, UP000005215_I3M5G5, UP000005215_I3M5P9, UP000005220_H2AT40, UP000005220_H2B0L7, UP000005239_A0A4X3P234, UP000005239_A0A4X3PMM4, UP000005239_H3E9Z1, UP000005239_H3EKW2, UP000005239_H3EXG9, UP000005239_H3F6Q6, UP000005239_H3FRX4, UP000005447_A0A286XMB3, UP000005447_A0A286XT51, UP000005447_A0A286XU67, UP000005447_H0UUJ3, UP000005447_H0VCF3, UP000005447_H0VNI6, UP000005641_S7UI48, UP000006319_K6VDC5, UP000006718_A0A1D5QX27, UP000006718_A0A5F7ZCC1, UP000006718_F6SSQ1, UP000006718_F6TVK9, UP000006718_F6TVN4, UP000006718_F6TVS3, UP000006718_F7FR55, UP000007266_A0A139WEH1, UP000007266_D6WNP5, UP000007646_G3SQE0, UP000007646_G3T8Y3, UP000007755_F4W855, UP000007755_F4WS63, UP000008225_A0A5F4VZJ6, UP000008225_A0A5F4W1S1, UP000008225_A0A5F4WKN0, UP000008225_A0A5K1TXW6, UP000008225_F7GIL3, UP000008225_F7HDB2, UP000008225_F7HWD0, UP000008225_F7HWE0, UP000008225_F7IAB1, UP000008225_F7IAB6, UP000008225_F7IAX1, UP000008225_F7ICJ6, UP000008225_F7IGE4, UP000008225_F7IL03, UP000008237_E2B5Z6, UP000008237_E2BQ89, UP000008335_B3LFM3, UP000008370_K5WHN8, UP000008912_G1LW75, UP000008912_G1M449, UP000008912_G1MBV3, UP000008988_B5VGW7, UP000009136_A0A3Q1LSB0, UP000009136_A0A3Q1LUF3, UP000009136_A0A3Q1M2R4, UP000009136_A0A3Q1M5K4, UP000009136_A0A3Q1ME23, UP000009136_A0A3Q1MFX2, UP000009136_E1BD15, UP000009136_F1MKX9, UP000009136_Q58DB6, UP000011712_A0A2I2UMM5, UP000011712_A0A2I2UZS6, UP000011712_A0A337S4M9, UP000011712_A0A337S7Q2, UP000011712_A0A337SC62, UP000011712_A0A337SEC3, UP000011712_A0A337SJN4, UP000011712_A0A337SQ58, UP000011712_A0A337SRR2, UP000011712_A0A337SSP2, UP000011712_A0A337SUI7, UP000011712_A0A5F5XT76, UP000011712_A0A5F5XVJ1, UP000011712_A0A5F5XXF1, UP000011712_M3VUC9, UP000011712_M3WEJ9, UP000011712_M3WEY5, UP000013192_N1P5L5, UP000014480_A0A484FGX5, UP000015103_T1HMT3, UP000015103_T1I6N0, UP000018467_A0A3B1IV07, UP000018467_A0A3B1IZ71, UP000018467_A0A3B1JY83, UP000018467_A0A3B1K9X8, UP000018467_A0A3B1KHC2, UP000018467_W5JYV2, UP000018467_W5KA49, UP000018467_W5KKQ3, UP000018467_W5L647, UP000019103_W4J0X6, UP000019103_W4J2U6, UP000019118_N6U701, UP000027135_A0A067RL56, UP000027135_A0A067RL67, UP000027581_A0A060RY77, UP000028760_A0A087XY50, UP000028760_A0A087Y3W1, UP000028760_A0A087Y6K6, UP000028760_A0A087YE84, UP000028760_A0A087YNZ6, UP000028760_A0A096LWK3, UP000028760_A0A096LZL8, UP000028760_A0A096M734, UP000028761_A0A096MP55, UP000028761_A0A096NA76, UP000028761_A0A096NSD8, UP000028761_A0A2I3LJE7, UP000028761_A0A2I3LUX2, UP000028761_A0A2I3M0Y0, UP000028761_A0A2I3MCH0, UP000028761_A0A2I3MFC5, UP000028761_A0A2I3MI72, UP000028761_A0A2I3MS59, UP000028761_A0A2I3MUN7, UP000028761_A0A2I3MV45, UP000028761_A0A2I3NE94, UP000028837_A0A086JMR1, UP000028840_A0A086PQM7, UP000029268_A0A094DAB6, UP000029270_A0A094ECE3, UP000029302_A0A094DQZ0, UP000029320_A0A093YA25, UP000029329_A0A093XWU6, UP000029338_A0A093ZE35, UP000030656_A0A024VK79, UP000030656_A0A024VR61, UP000030666_W7FJA8, UP000030673_W7JU52, UP000030673_W7JZL4, UP000030684_S9Y855, UP000030694_A0A024X3F5, UP000030694_A0A024X867, UP000030697_W7JI06, UP000030697_W7JNA1, UP000030742_N6U701, UP000030742_U4UF25, UP000030747_U6L590, UP000030750_U6LFY4, UP000030750_U6LTN2, UP000030754_U6ML01, UP000030763_U6M955, UP000031513_A0A384KBC0, UP000035642_A0A158P8G7, UP000035680_A0A0K0EXU3, UP000035680_A0A0K0F232, UP000035680_A0A0K0F667, UP000035680_A0A0K0F8U6, UP000035681_A0A0K0DUE6, UP000035681_A0A0K0DWZ4, UP000035681_A0A0K0EKN1, UP000038041_A0A0N4UST4, UP000038042_A0A0N4W0E7, UP000038042_A0A0N4WA21, UP000038043_A0A0N4Y5S7, UP000038045_A0A0N4ZIG8, UP000038045_A0A0N4ZMY0, UP000046392_A0A0N5B4T4, UP000046392_A0A0N5B4W7, UP000046392_A0A0N5BEA9, UP000046392_A0A0N5BV44, UP000046392_A0A0N5CER9, UP000046393_A0A0N5AI56, UP000046394_A0A158RCG9, UP000051574_A0A0T6B714, UP000052976_A0A091E9P3, UP000052976_A0A091ELT3, UP000052976_A0A091EWW9, UP000053097_A0A026W360, UP000053097_A0A026W4B1, UP000053105_A0A0M8ZWM2, UP000053105_A0A0M9A5G9, UP000053144_A0A0L9UHR7, UP000053286_A0A087QPE8, UP000053286_A0A087R6D0, UP000053286_A0A087R7N3, UP000053641_A0A099YUC9, UP000053641_A0A099YUI9, UP000053641_A0A099ZU74, UP000053676_W2T5N1, UP000053760_A0A091FKY5, UP000053760_A0A091G243, UP000053760_A0A091GIP1, UP000053766_A0A0D8XU21, UP000054289_A0A0L7K8X9, UP000054289_A0A0L7KHP6, UP000054308_A0A091HIJ2, UP000054308_A0A091I9G3, UP000054308_A0A091IKX0, UP000054308_A0A091IMX5, UP000054495_A0A0D6LT48, UP000054495_A0A0D6LWZ0, UP000054561_A0A0D9QHS1, UP000069940_A0A182GC74, UP000069940_A0A182GDD5, UP000069940_A0A182GDL2, UP000069940_A0A182GM97, UP000069940_A0A182H1M0, UP000069940_A0A182H3V8, UP000069940_A0A182H4N3, UP000070133_A0A139HS73, UP000070720_A0A1C3YIW2, UP000075809_A0A151WRW2, UP000075809_A0A151X438, UP000075840_A0A182HN74, UP000075840_A0A182HRA7, UP000075840_A0A182HSD8, UP000075840_A0A182IBA8, UP000075840_A0A1I8JSY7, UP000075840_A0A2C9GQ40, UP000075840_A0A499FT59, UP000075880_A0A182ILL2, UP000075880_A0A182IYY7, UP000075880_A0A182J7B2, UP000075880_A0A182J9C7, UP000075880_A0A182JH19, UP000075882_A0A6E8VBE0, UP000075882_A0A6E8VRH6, UP000075882_A0A6E8VXM5, UP000075882_A0A6E8W098, UP000075882_A0A6E8W4D8, UP000075882_A0A6E8WD43, UP000075883_A0A182M070, UP000075883_A0A182M835, UP000075883_A0A182MUL7, UP000075883_A0A182MW34, UP000075884_A0A182MXQ2, UP000075884_A0A182NB05, UP000075884_A0A182NBB8, UP000075900_A0A182R413, UP000075900_A0A182RAP6, UP000075900_A0A182RP56, UP000075900_A0A182RQJ9, UP000075900_A0A4Y0BLU7, UP000075900_A0A4Y0BMS8, UP000075900_A0A4Y0BRZ0, UP000075901_A0A182SL55, UP000075901_A0A182TCN6, UP000075902_A0A182TLF1, UP000075902_A0A182TPN7, UP000075902_A0A182TSB3, UP000075902_A0A182TUK1, UP000075902_A0A182U8L8, UP000075903_A0A182ULT1, UP000075903_A0A182UVH1, UP000075903_A0A182UVN6, UP000075903_A0A182UWM0, UP000075903_A0A182V2Q9, UP000075903_A0A182V2T7, UP000076359_A0A151L7X4, UP000076407_A0A182WWY5, UP000076407_A0A182X687, UP000076407_A0A182X7R7, UP000076407_A0A182XAJ7, UP000076407_A0A182XGX0, UP000076881_A0A168FP54, UP000077755_A0A161Y918, UP000077755_A0A165X0F0, UP000078200_A0A1A9US38, UP000078200_A0A1A9UTU2, UP000078200_A0A1A9UVI1, UP000078200_A0A1A9V587, UP000078540_A0A195BQX1, UP000078541_A0A151JW51, UP000078541_A0A195EZF4, UP000078542_A0A151IC60, UP000078542_A0A195CLC9, UP000079721_A0A1S2ZIZ4, UP000079721_A0A1S2ZPD1, UP000079721_A0A1S2ZYX7, UP000079721_A0A1S2ZYY0, UP000079721_A0A1S2ZYY4, UP000079721_A0A1S3A045, UP000079721_A0A1S3A050, UP000079721_A0A1S3A057, UP000079721_A0A1S3W7F5, UP000081671_A0A1S3EQG2, UP000081671_A0A1S3G0C2, UP000081671_A0A1S3G0C5, UP000081671_A0A1S3G0S7, UP000081671_A0A1S3G0T2, UP000081671_A0A1S3G1S5, UP000081671_A0A1S3G1T1, UP000081671_A0A1S3G2G4, UP000081671_A0A1S3G4Y0, UP000081671_A0A1S3G4Y6, UP000081671_A0A1S3G5C5, UP000081671_A0A1S3G6H3, UP000081671_A0A1S3G768, UP000087171_A0A3Q7X7I3, UP000087766_A0A3Q0EXX6, UP000087766_A0A3Q0EY00, UP000087766_A0A3Q0EZL1, UP000091918_A0A1B7P3L8, UP000091967_A0A1B8B4P9, UP000092443_A0A1A9X6Y9, UP000092443_A0A1A9YSI1, UP000092443_A0A1A9YT30, UP000092445_A0A1B0A282, UP000092445_A0A1B0AJE8, UP000092460_A0A1B0B3D5, UP000092460_A0A1B0BAU1, UP000092460_A0A1B0C0F7, UP000092460_A0A1B0C2S5, UP000092716_A0A1B1E565, UP000094801_A0A1E4T815, UP000095281_A0A1I8B467, UP000095281_A0A1I8B8V0, UP000095281_A0A1I8BFA5, UP000095283_A0A1I7WZP7, UP000095284_A0A1I7RUW3, UP000095284_A0A1I7SC94, UP000095285_A0A1I7VHT7, UP000095285_A0A1I7VVI6, UP000095286_A0A1I8CFS6, UP000095286_A0A1I8CPT1, UP000095286_A0A1I8CZQ8, UP000095300_A0A1I8NVF6, UP000095300_A0A1I8NVG2, UP000095300_A0A1I8P1D4, UP000095300_A0A1I8P9F5, UP000095300_A0A1I8PGA0, UP000095300_A0A1I8PL19, UP000095300_A0A1I8PL89, UP000095300_A0A1I8PS41, UP000095301_A0A1I8M9C9, UP000095301_A0A1I8MIK9, UP000095301_A0A1I8MJJ4, UP000095301_A0A1I8MRU9, UP000095301_A0A1I8MT75, UP000095301_A0A1I8MVM7, UP000095301_A0A1I8NFZ4, UP000095301_A0A1I8NG02, UP000095301_T1PCA3, UP000095301_T1PE82, UP000182128_A0A5K1VQV0, UP000184267_A0A1M2VIC4, UP000189704_A0A1U7SV28, UP000189704_A0A1U7SWL5, UP000189704_A0A1U7T1Q5, UP000189704_A0A1U7T392, UP000189704_A0A1U7T5Q6, UP000189704_A0A1U7TD67, UP000189704_A0A1U7TGZ1, UP000189704_A0A1U7TH65, UP000189704_A0A1U7TSI9, UP000189704_A0A3Q0DRW8, UP000189704_A0A3Q0DTK5, UP000189704_A0A3Q0DU97, UP000189704_A0A3Q0E448, UP000189706_A0A1U7QIJ1, UP000189706_A0A1U7QSB2, UP000189706_A0A1U8BS54, UP000189706_A0A3Q0CBY2, UP000189706_A0A3Q0CEQ4, UP000189706_A0A3Q0CK33, UP000189706_A0A3Q0CLR1, UP000192220_A0A2I4AQK1, UP000192220_A0A2I4AQK3, UP000192220_A0A2I4AQK4, UP000192220_A0A2I4AQK6, UP000192220_A0A2I4AQK7, UP000192220_A0A2I4AQK8, UP000192220_A0A2I4AQL0, UP000192220_A0A2I4AQL1, UP000192220_A0A2I4AQL3, UP000192220_A0A2I4AQL4, UP000192220_A0A2I4AQL5, UP000192220_A0A2I4B8M5, UP000192220_A0A2I4C2W6, UP000192220_A0A2I4C2X0, UP000192220_A0A2I4C2X1, UP000192220_A0A2I4C2X2, UP000192220_A0A2I4C2X7, UP000192220_A0A2I4C2Y8, UP000192220_A0A2I4C2Z3, UP000192220_A0A2I4C2Z8, UP000192220_A0A2I4D6R6, UP000192257_A0A1X0NNL5, UP000192257_A0A1X0NNY7, UP000192257_A0A1X0NPF2, UP000192257_A0A1X0NPQ7, UP000192257_A0A1X0P7Z3, UP000193067_A0A1Y2IMH9, UP000195521_A0A1Y1JGP3, UP000195521_A0A1Y1JQV2, UP000196158_A0A1X7RA66, UP000196402_A0A1G4GXY5, UP000196402_A0A1G4GZN1, UP000219813_A0A1A8WTY5, UP000219813_A0A1D3JHM2, UP000219813_A0A1D3JKA0, UP000219813_A0A1D3PAK2, UP000219813_A0A1D3PC86, UP000219813_A0A1D3SPR6, UP000220605_A0A564ZX28, UP000220797_A0A1J1GRD7, UP000220797_A0A1J1H0E9, UP000224006_A0A2A9MAR7, UP000225277_A0A2D3VIM3, UP000230605_A0A2G5I673, UP000232936_A0A2A6BAH1, UP000232936_A0A2A6BLV0, UP000232936_A0A2A6BMG1, UP000232936_A0A2A6C529, UP000232936_A0A2A6C928, UP000232936_A0A2A6C9D4, UP000233020_A0A2K5C7Y0, UP000233020_A0A2K5C7Z5, UP000233020_A0A2K5C810, UP000233020_A0A2K5C811, UP000233020_A0A2K5CPT6, UP000233020_A0A2K5CPU5, UP000233020_A0A2K5CPU9, UP000233020_A0A2K5CPV2, UP000233020_A0A2K5CPV6, UP000233020_A0A2K5CPW5, UP000233020_A0A2K5CPX0, UP000233020_A0A2K5CPY1, UP000233020_A0A2K5CPY7, UP000233020_A0A2K5DDY9, UP000233020_A0A2K5DDZ5, UP000233020_A0A2K5DDZ8, UP000233020_A0A2K5DE23, UP000233040_A0A2K5PBY7, UP000233040_A0A2K5PBZ9, UP000233040_A0A2K5PC09, UP000233040_A0A2K5QDU5, UP000233040_A0A2K5QDW9, UP000233040_A0A2K5RBP1, UP000233040_A0A2K5RBP2, UP000233040_A0A2K5RBS2, UP000233040_A0A2K5RBV0, UP000233040_A0A2K5RBV7, UP000233040_A0A2K5SGC8, UP000233040_A0A2K5SGE1, UP000233040_A0A2K5SGE6, UP000233040_A0A2K5SGE8, UP000233040_A0A2K5SGF1, UP000233040_A0A2K5SGF8, UP000233040_A0A2K5SGG6, UP000233040_A0A2K5SGG9, UP000233080_A0A2K5HUI2, UP000233080_A0A2K5HUI7, UP000233080_A0A2K5HUJ6, UP000233080_A0A2K5HUJ8, UP000233080_A0A2K5HUQ8, UP000233080_A0A2K5HUR8, UP000233080_A0A2K5IK12, UP000233080_A0A2K5IKF8, UP000233080_A0A2K5IKH3, UP000233080_A0A2K5J0Q1, UP000233080_A0A2K5J0S5, UP000233080_A0A2K5J125, UP000233140_A0A2K5Y5V9, UP000233140_A0A2K5Y5W4, UP000233140_A0A2K5Y5Y8, UP000233140_A0A2K5ZLF2, UP000233140_A0A2K5ZLG5, UP000233140_A0A2K5ZLK7, UP000233140_A0A2K5ZLT5, UP000233140_A0A2K5ZLU0, UP000233140_A0A2K5ZLU4, UP000233140_A0A2K6A777, UP000233140_A0A2K6A780, UP000233140_A0A2K6A793, UP000233160_A0A2K6F4F7, UP000233160_A0A2K6F4H1, UP000233160_A0A2K6F4H8, UP000233160_A0A2K6G8U7, UP000233160_A0A2K6G8W4, UP000233160_A0A2K6G8X8, UP000233180_A0A2K6JYU7, UP000233180_A0A2K6JYV9, UP000233180_A0A2K6JYZ0, UP000233180_A0A2K6JYZ6, UP000233180_A0A2K6K2T8, UP000233180_A0A2K6K2W9, UP000233180_A0A2K6K2X8, UP000233180_A0A2K6K2Y6, UP000233180_A0A2K6KSX9, UP000233180_A0A2K6KSY0, UP000233180_A0A2K6KSY3, UP000233200_A0A2K6NRS2, UP000233200_A0A2K6NRS3, UP000233200_A0A2K6NRS5, UP000233200_A0A2K6PZP3, UP000233200_A0A2K6PZR6, UP000233200_A0A2K6PZS3, UP000233200_A0A2K6PZU1, UP000233200_A0A2K6PZU5, UP000233200_A0A2K6PZV4, UP000233200_A0A2K6R451, UP000233200_A0A2K6R455, UP000233200_A0A2K6R458, UP000233220_A0A2K6SVJ1, UP000233220_A0A2K6SVK7, UP000233220_A0A2K6SVM2, UP000233220_A0A2K6TJV3, UP000233220_A0A2K6TJV9, UP000233220_A0A2K6TJW2, UP000233220_A0A2K6U6W9, UP000233220_A0A2K6U6Z0, UP000233220_A0A2K6U6Z1, UP000233220_A0A2K6U6Z3, UP000233220_A0A2K6U700, UP000233220_A0A2K6U708, UP000233220_A0A2K6U719, UP000233220_A0A2K6U726, UP000233220_A0A2K6UKJ0, UP000233220_A0A2K6UKJ5, UP000237271_A0A2P4XVH1, UP000237631_A0A2S6CFY5, UP000240080_A0A2R8ZJ88, UP000240080_A0A2R8ZJ94, UP000240080_A0A2R8ZM88, UP000240080_A0A2R8ZUW7, UP000240080_A0A2R8ZUX2, UP000240080_A0A2R8ZUY5, UP000240080_A0A2R8ZW26, UP000240080_A0A2R8ZY72, UP000240080_A0A2R8ZYA2, UP000240080_A0A2R9A0J5, UP000240080_A0A2R9A0K6, UP000240080_A0A2R9AY96, UP000240080_A0A2R9BP45, UP000240080_A0A2R9BPV2, UP000240080_A0A2R9BSL8, UP000240500_A0A2P9DME9, UP000242638_A0A3P9P3D3, UP000242638_A0A3P9P3H9, UP000242638_A0A3P9P3W3, UP000242638_A0A3P9PQ21, UP000242638_A0A3P9PQ35, UP000242638_A0A3P9PXZ8, UP000242638_A0A3P9PY55, UP000242638_A0A3P9PYE8, UP000242638_A0A3P9PYH7, UP000242638_A0A3P9PYK1, UP000242638_A0A3P9Q5S3, UP000242638_A0A3P9Q5T8, UP000242638_A0A3P9Q668, UP000245340_A0A2U3WAF1, UP000245340_A0A2U3WAF9, UP000245340_A0A2U3WIW7, UP000245340_A0A2U3WIW9, UP000245340_A0A2U3WIX0, UP000245340_A0A2U3WIX1, UP000245340_A0A2U3WIZ9, UP000245340_A0A2U3ZHJ1, UP000245340_A0A2U3ZKJ5, UP000245340_A0A2U3ZKL5, UP000245340_A0A2U3ZP91, UP000245340_A0A2U3ZP92, UP000245340_A0A2U3ZP96, UP000245340_A0A2U3ZP97, UP000245340_A0A2U3ZP98, UP000245340_A0A2U3ZQC8, UP000245341_A0A2U3Y9E6, UP000245341_A0A2U3YJ16, UP000248480_A0A2Y9DDG8, UP000248480_A0A2Y9DLC9, UP000248480_A0A2Y9QX49, UP000248481_A0A2Y9GWZ2, UP000248481_A0A2Y9GX94, UP000248481_A0A2Y9GXB2, UP000248481_A0A2Y9GXB5, UP000248481_A0A2Y9GZI2, UP000248481_A0A2Y9H1D4, UP000248481_A0A2Y9H1D9, UP000248481_A0A2Y9H3J3, UP000248481_A0A2Y9H3J8, UP000248481_A0A2Y9HB68, UP000248481_A0A2Y9HBI7, UP000248481_A0A2Y9HHA4, UP000248482_A0A2Y9IMN3, UP000248482_A0A2Y9IP35, UP000248482_A0A2Y9JER1, UP000248482_A0A2Y9JEV1, UP000248482_A0A2Y9JFZ7, UP000248482_A0A2Y9JIS8, UP000248482_A0A2Y9KI87, UP000248482_A0A2Y9KI92, UP000248482_A0A2Y9KJ00, UP000248482_A0A2Y9KKD1, UP000248482_A0A2Y9KKD5, UP000248482_A0A2Y9KQK2, UP000248482_A0A2Y9KWP6, UP000248482_A0A2Y9KWP9, UP000249218_A0A2W1BKA4, UP000249989_A0A182GC74, UP000249989_A0A182GDL2, UP000249989_A0A182GM97, UP000249989_A0A182H1M0, UP000249989_A0A182H3V8, UP000249989_A0A182H4F9, UP000249989_A0A182H4N3, UP000249989_A0A182H6A6, UP000249989_A0A182HBY3, UP000252040_A0A341AW97, UP000252040_A0A341AW99, UP000252040_A0A341AWA2, UP000252040_A0A341AXL1, UP000252040_A0A341AXL5, UP000252040_A0A341AZ07, UP000252040_A0A341AZ12, UP000252040_A0A341AZI7, UP000252040_A0A341BIR6, UP000252040_A0A341BK80, UP000252040_A0A341BLL8, UP000252040_A0A341CJM8, UP000257160_A0A3Q1APN1, UP000257160_A0A3Q1APQ0, UP000257160_A0A3Q1C5R3, UP000257160_A0A3Q1CK61, UP000257160_A0A3Q1CKI2, UP000257200_A0A3Q1EG83, UP000257200_A0A3Q1F382, UP000257200_A0A3Q1FY51, UP000257200_A0A3Q1GCE0, UP000257200_A0A3Q1HHD2, UP000257200_A0A3Q1HHJ3, UP000261340_A0A3Q0RM09, UP000261340_A0A3Q0SCD7, UP000261340_A0A3Q0SNQ6, UP000261340_A0A3Q0T073, UP000261360_A0A3B4W8V1, UP000261360_A0A3B4W940, UP000261360_A0A3B4WU77, UP000261360_A0A3B4WWL7, UP000261360_A0A3B4XDZ8, UP000261360_A0A3B4XMV2, UP000261400_A0A3B4YYP6, UP000261400_A0A3B4ZVP6, UP000261400_A0A3B4ZXC9, UP000261400_A0A3B5A2E6, UP000261400_A0A3B5AG18, UP000261400_A0A3B5AHT0, UP000261400_A0A3B5AI37, UP000261400_A0A3B5AI45, UP000261400_A0A3B5ALG8, UP000261400_A0A3B5ALR0, UP000261400_A0A3B5AR27, UP000261400_A0A3B5ARK6, UP000261400_A0A3B5B5V8, UP000261420_A0A3B4T7I2, UP000261420_A0A3B4T7P9, UP000261420_A0A3B4UGF1, UP000261420_A0A3B4UHF5, UP000261420_A0A3B4UXA1, UP000261440_A0A3B4BPS6, UP000261440_A0A3B4BSV4, UP000261440_A0A3B4D3K3, UP000261440_A0A3B4D5N8, UP000261440_A0A3B4DAV0, UP000261440_A0A3B4E1J6, UP000261440_A0A3B4EE89, UP000261440_A0A3B4EJ87, UP000261460_A0A3B4EVA8, UP000261460_A0A3B4EXJ7, UP000261460_A0A3B4G290, UP000261460_A0A3B4G2C1, UP000261460_A0A3B4G3C5, UP000261460_A0A3B4G5P6, UP000261460_A0A3B4G6U6, UP000261460_A0A3B4G6V6, UP000261460_A0A3B4G6W5, UP000261480_A0A3B3WQF3, UP000261480_A0A3B3WQI8, UP000261480_A0A3B3XBM2, UP000261480_A0A3B3XEP1, UP000261480_A0A3B3XM31, UP000261480_A0A3B3XM33, UP000261480_A0A3B3YA28, UP000261480_A0A3B3YA33, UP000261480_A0A3B3YA70, UP000261480_A0A3B3YR29, UP000261480_A0A3B3YS31, UP000261480_A0A3B3YS40, UP000261480_A0A3B3YVU7, UP000261500_A0A3B3TW96, UP000261500_A0A3B3UAI8, UP000261500_A0A3B3UAY4, UP000261500_A0A3B3UG54, UP000261500_A0A3B3UIC9, UP000261500_A0A3B3UXY6, UP000261500_A0A3B3VPK4, UP000261500_A0A3B3VZC9, UP000261520_A0A3B4A4Y7, UP000261520_A0A3B4B0X0, UP000261520_A0A3B4BE80, UP000261540_A0A3B3Q772, UP000261540_A0A3B3QSM4, UP000261540_A0A3B3RB05, UP000261540_A0A3B3RXN5, UP000261540_A0A3B3RXW1, UP000261540_A0A3B3RY04, UP000261540_A0A3B3RY45, UP000261540_A0A3B3RZP6, UP000261540_A0A3B3T7W6, UP000261560_A0A3B3BSL6, UP000261560_A0A3B3CAL9, UP000261560_A0A3B3CGZ5, UP000261560_A0A3B3DD29, UP000261560_A0A3B3DD97, UP000261560_A0A3B3DN71, UP000261560_A0A3B3DQ96, UP000261560_A0A3B3DQC5, UP000261560_A0A3B3DQD7, UP000261580_A0A3Q4GNH1, UP000261580_A0A3Q4HDE9, UP000261580_A0A3Q4HY05, UP000261580_A0A3Q4I707, UP000261580_A0A3Q4IG30, UP000261600_A0A3Q3ICZ2, UP000261600_A0A3Q3J2S0, UP000261600_A0A3Q3JB65, UP000261600_A0A3Q3JGG3, UP000261600_A0A3Q3JGI8, UP000261600_A0A3Q3JGL6, UP000261600_A0A3Q3JNY5, UP000261600_A0A3Q3QME8, UP000261600_A0A3Q3QMG2, UP000261600_A0A3Q3QN14, UP000261640_A0A3Q3LQC0, UP000261640_A0A3Q3M5T4, UP000261640_A0A3Q3MBZ6, UP000261640_A0A3Q3MIC8, UP000261640_A0A3Q3MIJ3, UP000261640_A0A3Q3MQ27, UP000261640_A0A3Q3N2W2, UP000261640_A0A3Q3NCT7, UP000261640_A0A3Q3NE80, UP000261640_A0A3Q3S5U1, UP000261640_A0A3Q3T197, UP000261640_A0A3Q3T1A4, UP000261680_A0A384C3J8, UP000261680_A0A384CNL6, UP000261680_A0A384DPM9, UP000261681_A0A384ACM8, UP000261681_A0A384ADM5, UP000261681_A0A384AU78, UP000261681_A0A384AU82, UP000261681_A0A384AU83, UP000261681_A0A384AU84, UP000261681_A0A384AU90, UP000261681_A0A384AUH5, UP000261681_A0A384AUH9, UP000261681_A0A384AUY8, UP000261681_A0A384AUZ4, UP000264800_A0A3Q2ZB93, UP000264800_A0A3Q3A041, UP000264800_A0A3Q3A070, UP000264800_A0A3Q3A1M7, UP000264800_A0A3Q3AIW2, UP000264800_A0A3Q3AQ37, UP000264800_A0A3Q3AYY9, UP000264800_A0A3Q3B4J0, UP000264800_A0A3Q3EFS7, UP000264800_A0A3Q3FWD7, UP000264800_A0A3Q3FWH0, UP000264800_A0A3Q3FWL3, UP000264840_A0A3Q2VIM0, UP000264840_A0A3Q2VIN0, UP000264840_A0A3Q2VJG3, UP000264840_A0A3Q2VT47, UP000264840_A0A3Q2W0Q3, UP000264840_A0A3Q2W928, UP000264840_A0A3Q2WR08, UP000264840_A0A3Q3C5R5, UP000264840_A0A3Q3C5R9, UP000264840_A0A3Q3CTC2, UP000265000_A0A146XQM1, UP000265000_A0A146XQM9, UP000265000_A0A3Q2PMM9, UP000265000_A0A3Q2PS11, UP000265000_A0A3Q2PSW2, UP000265000_A0A3Q2PT46, UP000265000_A0A3Q2PUL2, UP000265000_A0A3Q2PUN5, UP000265000_A0A3Q2PX83, UP000265000_A0A3Q2PXA1, UP000265000_A0A3Q2QC70, UP000265000_A0A3Q2QR99, UP000265000_A0A3Q2QWL3, UP000265000_A0A3Q2TJ24, UP000265000_A0A3Q2TKQ8, UP000265000_A0A3Q2TPM7, UP000265020_A0A3Q2C6I6, UP000265020_A0A3Q2D9A6, UP000265020_A0A3Q2D9W8, UP000265020_A0A3Q2D9Z3, UP000265020_A0A3Q2DA01, UP000265020_A0A3Q2DA29, UP000265020_A0A3Q2DKF4, UP000265020_A0A3Q2DKG2, UP000265020_A0A3Q2DMQ0, UP000265020_A0A3Q2ED13, UP000265020_A0A3Q2EDS6, UP000265020_A0A3Q2GN22, UP000265040_A0A3Q1GY36, UP000265040_A0A3Q1HHG2, UP000265040_A0A3Q1HHG5, UP000265040_A0A3Q1HHI5, UP000265040_A0A3Q1IAT6, UP000265040_A0A3Q1IHB0, UP000265040_A0A3Q1ILQ8, UP000265040_A0A3Q1ILT3, UP000265040_A0A3Q1IPQ1, UP000265040_A0A3Q1JMV1, UP000265080_A0A3P8RRE4, UP000265080_A0A3P8RRG0, UP000265080_A0A3P8SJ79, UP000265080_A0A3P8SRP5, UP000265080_A0A3P8U657, UP000265120_A0A3P8VJF9, UP000265120_A0A3P8VJH2, UP000265120_A0A3P8VLW8, UP000265120_A0A3P8VLX1, UP000265120_A0A3P8VLZ7, UP000265120_A0A3P8W3J4, UP000265120_A0A3P8W8Y9, UP000265120_A0A3P8W941, UP000265120_A0A3P8W942, UP000265120_A0A3P8WBE2, UP000265120_A0A3P8WBQ7, UP000265120_A0A3P8WBS1, UP000265120_A0A3P8WBU4, UP000265120_A0A3P8WSP2, UP000265180_A0A3P9IPF2, UP000265180_A0A3P9IPL7, UP000265180_A0A3P9K4C6, UP000265180_A0A3P9K4L5, UP000265180_A0A3P9L0W2, UP000265180_A0A3P9L3D4, UP000265180_A0A3P9LRD4, UP000265180_A0A3P9MCT3, UP000265180_A0A3P9MCU0, UP000265180_A0A3P9MD19, UP000265180_A0A3P9ME06, UP000265180_A0A3P9ME37, UP000265200_A0A3P9GXF1, UP000265200_A0A3P9GYD6, UP000265200_A0A3P9HR37, UP000265200_A0A3P9HR58, UP000265200_A0A3P9I6C7, UP000265200_A0A3P9I6G2, UP000265200_A0A3P9IPF2, UP000265200_A0A3P9IPL7, UP000265200_A0A3P9JHR9, UP000265200_A0A3P9JHY0, UP000265200_A0A3P9K4C6, UP000265200_A0A3P9K4L5, UP000265300_A0A340WBT5, UP000265300_A0A340WEF2, UP000265300_A0A340WIQ5, UP000265300_A0A340WU98, UP000265300_A0A340WZE8, UP000265300_A0A340X153, UP000265300_A0A340X1N4, UP000265300_A0A340XHA8, UP000265300_A0A340XHB2, UP000265300_A0A340XHH1, UP000265300_A0A340XHH5, UP000265300_A0A340XL53, UP000265300_A0A340XL56, UP000265300_A0A340XNH5, UP000265300_A0A340XNH8, UP000265300_A0A340XP88, UP000265300_A0A340XP91, UP000268014_A0A0N4W0E7, UP000268014_A0A0N4WA21, UP000270094_A0A3P7KCC0, UP000271162_A0A0N4Y5S7, UP000271889_A0A3P6RLR3, UP000274131_A0A0N4UST4, UP000278627_A0A158PQ01, UP000279307_A0A026W360, UP000279307_A0A3L8DYH5, UP000284452_A0A3R7YKR0, UP000286640_A0A3Q7S4C0, UP000286640_A0A3Q7SC16, UP000286640_A0A3Q7SEK9, UP000286640_A0A3Q7SEL3, UP000286640_A0A3Q7SWL4, UP000286640_A0A3Q7SWM3, UP000286640_A0A3Q7SWN0, UP000286640_A0A3Q7T0Q5, UP000286640_A0A3Q7TEH5, UP000286640_A0A3Q7U4H2, UP000286640_A0A3Q7U4K0, UP000286640_A0A3Q7ULZ2, UP000286640_A0A3Q7UT54, UP000286642_A0A3Q7USY1, UP000286642_A0A3Q7VEC7, UP000286642_A0A3Q7W391, UP000286642_A0A3Q7W804, UP000286642_A0A3Q7WME3, UP000286642_A0A3Q7WYS8, UP000290572_A0A498L3U0, UP000290572_A0A498L640, UP000290572_A0A498M163, UP000290572_A0A498M8C7, UP000290572_A0A498MFX5, UP000290572_A0A498MWX0, UP000290572_A0A498NAA9, UP000290572_A0A498NPW0, UP000290572_A0A498NSP4, UP000291000_A0A452E5E1, UP000291000_A0A452E5F5, UP000291000_A0A452E5G4, UP000291000_A0A452FKK0, UP000291000_A0A452FKX1, UP000291000_A0A452FL61, UP000291021_A0A452UXP4, UP000291021_A0A452VJC6, UP000291021_A0A452VJI2, UP000291021_A0A452VJJ1, UP000291021_A0A452VMA3, UP000291021_A0A452VMD2, UP000291022_A0A452RMN5, UP000291343_A0A482WJC2, UP000291343_A0A482WUW7, UP000292052_A0A482W3A3, UP000292052_A0A482W9F6, UP000294906_A0A2P9BEC2, UP000294906_A0A2P9BJR2, UP000295604_A0A4V3I2U7, UP000306102_A0A4S4EBN9, UP000306708_A0A4S9C8T9, UP000308365_A0A4U1EH41, UP000309863_A0A4S8T868, UP000310200_A0A4S2JKF3, UP000310200_A0A4S2KNZ9, UP000310689_A0A4T0JDC9, UP000314981_A0A4W2CJP0, UP000314981_A0A4W2CMW5, UP000314981_A0A4W2CMY1, UP000314981_A0A4W2CMZ5, UP000314981_A0A4W2CRT8, UP000314981_A0A4W2CRU1, UP000314981_A0A4W2CRU7, UP000314981_A0A4W2CVF8, UP000314981_A0A4W2CVQ5, UP000314981_A0A4W2E7V6, UP000314981_A0A4W2EGX6, UP000314981_A0A4W2ELJ6, UP000314981_A0A4W2G6K5, UP000314981_A0A4W2G6M6, UP000314981_A0A4W2GB09, UP000314981_A0A4W2GBF7, UP000316079_A0A553MQM1, UP000316079_A0A553Q7Z2, UP000316079_A0A553QAR2, UP000316079_A0A553QAR6, UP000316079_A0A553QAS6, UP000316079_A0A553QAT0, UP000316079_A0A553QC32, UP000316079_A0A553QR76, UP000322234_A0A6B0QQL9, UP000322234_A0A6B0RF85, UP000322234_A0A6B0S5C9, UP000324091_A0A5C6N4J9, UP000324091_A0A5C6NNZ6, UP000324091_A0A5C6NVP5, UP000324091_A0A5C6PIV8, UP000326062_A0A5J5MKV4, UP000326458_A0A5N3WNH0, UP000327044_A0A1Y1K3P1, UP000327044_A0A5N4AM58, UP000335636_A0A5E4BB39, UP000335636_A0A5E4CBC2, UP000335636_A0A5E4CF26, UP000335636_A0A5E4CF38, UP000386466_A0A485MQF7, UP000386466_A0A485NBH1, UP000386466_A0A485NET5, UP000386466_A0A485NEU9, UP000386466_A0A485NF63, UP000386466_A0A485NGQ1, UP000386466_A0A485NLA4, UP000447434_A0A6A4PYV6, UP000472240_A0A671DUP5, UP000472240_A0A671DVC8, UP000472240_A0A671DVF4, UP000472240_A0A671E2S9, UP000472240_A0A671E2T9, UP000472240_A0A671EN72, UP000472240_A0A671ESQ4, UP000472240_A0A671EW43, UP000472240_A0A671EWA5, UP000472240_A0A671FHM7, UP000472240_A0A671FHT5, UP000472240_A0A671FI24, UP000472241_A0A667GC09, UP000472241_A0A667GWS6, UP000472241_A0A667GYS5, UP000472241_A0A667HPX2, UP000472241_A0A667I9Z2, UP000472241_A0A667IA31, UP000472268_A0A673TY18, UP000472268_A0A673TYS2, UP000472268_A0A673UA84, UP000472268_A0A673UAE9, UP000472268_A0A673UAK7, UP000472268_A0A673UTN2, UP000472268_A0A673UWP8, UP000472268_A0A673V2T7, UP000472268_A0A673V5W1, UP000472268_A0A673V688, UP000472268_A0A673VE79, UP000472268_A0A673VED4, UP000472268_A0A673VEJ5, UP000492440_A0A653GY96, UP000492440_A0A653GZM7, UP000492440_A0A653H1F4, UP000492440_A0A653HKV8, UP000501690_A0A4D6NUF9, UP000502823_A0A6L2PN48, UP000502823_A0A6L2Q2G7, UP000504611_A0A6I9P068, UP000504611_A0A6I9P073, UP000504611_A0A6I9P6H4, UP000504611_A0A6I9P6H9, UP000504611_A0A6I9P7X9, UP000504611_A0A6I9PAB1, UP000504611_A0A6I9PAB7, UP000504611_A0A6I9PCP5, UP000504611_A0A6I9PCQ0, UP000504611_A0A6I9PQP3, UP000504615_A0A6I9WBP2, UP000504615_A0A6I9WNP9, UP000504616_A0A034V6W8, UP000504616_A0A034VNA1, UP000504616_A0A6I9UL11, UP000504616_A0A6I9V635, UP000504616_A0A6I9VFJ4, UP000504616_A0A6I9VRY8, UP000504616_A0A6J0RMB8, UP000504616_A0A6J0RP46, UP000504616_A0A6J0RRT4, UP000504622_A0A6J0BJG6, UP000504622_A0A6J0BKS7, UP000504622_A0A6J0BX82, UP000504623_A0A6I9J317, UP000504623_A0A6I9J4M9, UP000504623_A0A6I9J5C9, UP000504623_A0A6I9J5V8, UP000504623_A0A6I9J952, UP000504623_A0A6I9JB58, UP000504623_A0A6I9JBN1, UP000504623_A0A6I9JDZ6, UP000504623_A0A6I9JE01, UP000504623_A0A6I9JEH4, UP000504623_A0A6I9JEH9, UP000504623_A0A6I9JF57, UP000504632_A0A6J2UUE0, UP000504632_A0A6J2UUE6, UP000504632_A0A6J2UVM0, UP000504632_A0A6J2UVM4, UP000504632_A0A6J2UWP8, UP000504632_A0A6J2UXL6, UP000504632_A0A6J2UXL9, UP000504632_A0A6J2UYK7, UP000504632_A0A6J2UYL3, UP000504632_A0A6J2V5F9, UP000504632_A0A6J2VJH3, UP000504632_A0A6J2VZQ8, UP000504632_A0A6J2WC07, UP000504632_A0A6J2WCE5, UP000504632_A0A6J2WDM6, UP000504632_A0A6J2WEX3, UP000504634_A0A6J2TIZ5, UP000504634_A0A6J2TJB5, UP000504634_A0A6J2TSB8, UP000504634_A0A6J2U003, UP000504634_A0A6J2U9I9, UP000504634_A0A6J2UAH8, UP000515124_A0A6P5TKU9, UP000515124_A0A6P5TKZ7, UP000515131_A0A6P6HSK9, UP000515131_A0A6P6HSL0, UP000515131_A0A6P6HSL4, UP000515131_A0A6P6HSS5, UP000515131_A0A6P6HTP4, UP000515131_A0A6P6HTP9, UP000515131_A0A6P6HUC2, UP000515131_A0A6P6HUC8, UP000515131_A0A6P6HZ51, UP000515131_A0A6P6IM44, UP000515132_A0A6P5CCF4, UP000515132_A0A6P5CTZ0, UP000515132_A0A6P5CTZ4, UP000515132_A0A6P5CUY1, UP000515132_A0A6P5CV88, UP000515132_A0A6P5CXG0, UP000515149_A0A6P3YN05, UP000515149_A0A6P7EAT1, UP000515149_A0A6P7EAT8, UP000515149_A0A6P7EAU3, UP000515149_A0A6P7EAW1, UP000515149_A0A6P7EAW6, UP000515149_A0A6P7EB19, UP000515149_A0A6P7ECF9, UP000515149_A0A6P7ECL7, UP000515149_A0A6P7EDJ1, UP000515149_A0A6P7ENX2, UP000515202_A0A6P3PVE6, UP000515202_A0A6P3PY05, UP000515202_A0A6P3PZP1, UP000515202_A0A6P3Q5E7, UP000515202_A0A6P3Q5E9, UP000515202_A0A6P3Q8B7, UP000515202_A0A6P3QN92, UP000515202_A0A6P6CSG0, UP000515203_A0A6P3F0S8, UP000515203_A0A6P3F6B5, UP000515203_A0A6P6EC87, UP000515203_A0A6P6ECE1, UP000515203_A0A6P6ED16, UP000515203_A0A6P6ED82, UP000515203_A0A6P6F0Q1, UP000515203_A0A6P6F0V1, UP000515203_A0A6P6F119, UP000515203_A0A6P6F137, UP000515203_A0A6P6F1S3, UP000515208_A0A6P3H2X3, UP000515208_A0A6P3HIA3, UP000515208_A0A6P3HJP5, UP000515208_A0A6P3HJP9, UP000515208_A0A6P3HRM5, UP000515208_A0A6P3HRN0, UP000515208_A0A6P3HRN2, UP000515208_A0A6P3HRN5, UP000515208_A0A6P3HTC2, UP000515208_A0A6P3HTC8, UP000515208_A0A6P3HTK9, UP000515208_A0A6P3HVH4, UP000515208_A0A6P3I0S3, UP000515208_A0A6P3I0U5, UP000515208_A0A6P3I311, UP000515208_A0A6P3I315, UP000582659_A0A1I7RUW3, UP000582659_A0A1I7SC94, UP000585614_A0A671DVC8, UP000585614_A0A671E2T9, UP000585614_A0A671EW43, UP000585614_A0A671EWA5, UP000585614_A0A671FHM7, UP000585614_A0A671FHT5, UP000585614_A0A671FI24
GO:1990518	MF	e	single-stranded 3'-5' DNA helicase activity	29/210509	189/14857695	3.293522198171623e-21	7	29	9.056527340532329e-17	8.828186896192727e-17	8.338868853550733e-17	4.154370339693729e-20	UP000000267_A7TT86, UP000001073_G1S8P5, UP000001519_G3SFU0, UP000002356_W5QCQ4, UP000005215_I3MRA0, UP000005666_G8BSB2, UP000006310_J7S7T8, UP000006718_F6W5Y4, UP000007646_G3UKE5, UP000008225_F7I6E2, UP000009136_Q28141, UP000028761_A0A096NWR7, UP000050240_A0A0L8RA63, UP000075602_A0A150V2X9, UP000189704_A0A3Q0DIY2, UP000233040_A0A2K5Q1J1, UP000233080_A0A2K5IR71, UP000233140_A0A2K5ZUW5, UP000233160_A0A2K6FFW6, UP000233180_A0A2K6MH68, UP000233200_A0A2K6RQU6, UP000233220_A0A2K6THU9, UP000240080_A0A2R9AB38, UP000261680_A0A384CX23, UP000286640_A0A3Q7SKG3, UP000291000_A0A452F5Z4, UP000291021_A0A384CX23, UP000291022_A0A452RBE3, UP000314981_A0A4W2IKR3
GO:0031370	MF	e	eukaryotic initiation factor 4G binding	20/210509	68/14857695	4.544174518602155e-21	4	20	1.2495571091252205e-16	1.2180522712555884e-16	1.1499488036774613e-16	5.697934834132333e-20	UP000000267_A7TFW1, UP000000267_A7THK4, UP000000267_A7TKR8, UP000000542_E9AFP0, UP000000599_Q6BQ48, UP000002866_I2GYQ6, UP000002866_I2H1D7, UP000002866_I2H2R1, UP000002866_I2H761, UP000005220_H2ASF0, UP000005220_H2AVS6, UP000005220_H2AXY7, UP000005666_G8BPM6, UP000006310_J7RG76, UP000006310_J7S0V4, UP000008673_W1QFF6, UP000050240_A0A0L8RAG6, UP000050240_A0A0L8RPM0, UP000054251_A0A0V1PRI8, UP000095085_A0A1E4RSV8
GO:0047485	MF	e	protein N-terminus binding	90/210509	1982/14857695	5.237976641793649e-21	3	90	1.4403388169604176e-16	1.4040238373774168e-16	1.3249985713081214e-16	6.538079060192545e-20	UP000001073_A0A2I3HVL7, UP000001073_G1R5G8, UP000001073_M3ZC14, UP000001075_G3GXN5, UP000001519_G3R6P2, UP000001519_G3RUT2, UP000001519_G3SDF0, UP000001811_G1T9E7, UP000002279_F7F7E2, UP000002356_W5PJA9, UP000002356_W5PLP6, UP000002356_W5Q9H5, UP000002494_A0A0G2JZG4, UP000002494_A0A0G2K0J4, UP000002494_D4A3Q3, UP000002494_F1M8E5, UP000002494_Q9EPU2, UP000005215_A0A287D9W4, UP000005215_A0A287DDP9, UP000005215_I3MNZ5, UP000005447_A0A286XEK0, UP000005447_H0VBI2, UP000005447_H0VBQ8, UP000006718_A0A5F8AMR3, UP000006718_F6XIX1, UP000006718_F7GY69, UP000007646_G3SM44, UP000007646_G3TBZ0, UP000007646_G3TD92, UP000008225_A0A5F4W1F9, UP000008225_F7IG96, UP000008225_U3D5P8, UP000008912_G1L7I1, UP000008912_G1M3R9, UP000009136_E1BKC4, UP000009136_F1MVD0, UP000009136_G3N0C2, UP000011712_A0A337S0K3, UP000011712_M3W142, UP000011712_M3WLT4, UP000028761_A0A096MSM8, UP000028761_A0A096NSD6, UP000028761_A0A2I3N6H6, UP000081671_A0A1S3FDI9, UP000189704_A0A1U7T7G0, UP000189704_A0A1U7TEK5, UP000189704_A0A3Q0DSA1, UP000189706_A0A1U7QP86, UP000189706_A0A1U8CA49, UP000233020_A0A2K5CLJ9, UP000233020_A0A2K5CQ19, UP000233020_A0A2K5CWD6, UP000233040_A0A2K5PKD5, UP000233040_A0A2K5Q826, UP000233040_A0A2K5SBD7, UP000233080_A0A2K5HUK4, UP000233080_A0A2K5IHQ9, UP000233080_A0A2K5IMB3, UP000233140_A0A2K5XQ40, UP000233140_A0A2K5YNS7, UP000233140_A0A2K6A7J8, UP000233160_A0A2K6FTY0, UP000233160_A0A2K6FVV7, UP000233160_A0A2K6G103, UP000233180_A0A2K6KPR7, UP000233180_A0A2K6LH71, UP000233180_A0A2K6N2H4, UP000233200_A0A2K6NTW3, UP000233200_A0A2K6R4L5, UP000233200_A0A2K6RNV1, UP000233220_A0A2K6SRQ5, UP000233220_A0A2K6UBP2, UP000233220_A0A2K6ULA1, UP000240080_A0A2R9AXC6, UP000240080_A0A2R9BVJ3, UP000240080_A0A2R9CAU3, UP000261680_A0A384CUR0, UP000286640_A0A3Q7UXR6, UP000291000_A0A452E7A5, UP000291000_A0A452EWH7, UP000291000_A0A452F2R8, UP000291021_A0A384CUR0, UP000291021_A0A452U4C7, UP000291021_A0A452VJZ7, UP000291022_A0A452QSW0, UP000291022_A0A452RZJ1, UP000314981_A0A4W2CC50, UP000314981_A0A4W2D7I8, UP000314981_A0A4W2EM64, UP000322234_L8IIM0
GO:0099122	MF	e	RNA polymerase II C-terminal domain binding	48/210509	617/14857695	6.90307239474343e-21	7	48	1.8982068471065486e-16	1.8503477308449608e-16	1.745234762839034e-16	8.562051633317766e-20	UP000001038_H2MN64, UP000001075_G3H7M8, UP000001519_A0A2I2YUA8, UP000002279_F6QFU7, UP000002279_F6ZKH6, UP000002356_W5P4I9, UP000002494_Q63627, UP000002494_Q6IMY8, UP000002498_E9EPD3, UP000005215_I3LW27, UP000005447_H0VK81, UP000006718_F6R0Z9, UP000006718_F7GWA9, UP000007646_G3TTY8, UP000008225_U3F263, UP000008912_G1LRJ2, UP000009136_A2VDN7, UP000011712_A0A337RZN8, UP000011712_A0A5F5XL16, UP000016922_S3DFW3, UP000017836_W1PT11, UP000028761_A0A096MVG6, UP000028761_A0A096NDE1, UP000030752_W2RKZ6, UP000031176_A0A0B4IKC5, UP000038010_A0A0N0NP71, UP000039046_A0A0A1T8G9, UP000054302_A0A0D1ZEE7, UP000069940_A0A182H369, UP000091857_A0A2C9W0S7, UP000095300_A0A1I8NV84, UP000095300_A0A1I8NV88, UP000095301_A0A1I8N1N8, UP000233080_A0A2K5HS34, UP000233140_A0A2K5ZTJ2, UP000233140_A0A2K5ZVM3, UP000233180_A0A2K6KWL0, UP000233200_A0A2K6R6I7, UP000234681_Q6IMY8, UP000235145_A0A2J6LVN6, UP000235145_A0A2J6LX25, UP000240080_A0A2R9BTM1, UP000249989_A0A182GRV5, UP000249989_A0A182H369, UP000286640_A0A3Q7STV0, UP000291000_A0A452DR33, UP000291021_A0A452UB18, UP000314981_A0A4W2CVZ4
GO:0034458	MF	e	3'-5' RNA helicase activity	25/210509	133/14857695	9.98714102057451e-21	6	25	2.746264037837579e-16	2.6770230222589916e-16	2.523351050258356e-16	1.2298540250056332e-19	UP000001073_G1S8P5, UP000001519_G3SFU0, UP000002356_W5QCQ4, UP000005215_I3MRA0, UP000006718_F6W5Y4, UP000007646_G3UKE5, UP000008225_F7I6E2, UP000009136_Q28141, UP000028761_A0A096NWR7, UP000050240_A0A0L8RLK8, UP000189704_A0A3Q0DIY2, UP000233040_A0A2K5Q1J1, UP000233080_A0A2K5IR71, UP000233140_A0A2K5ZUW5, UP000233160_A0A2K6FFW6, UP000233180_A0A2K6MH68, UP000233200_A0A2K6RQU6, UP000233220_A0A2K6THU9, UP000240080_A0A2R9AB38, UP000261680_A0A384CX23, UP000286640_A0A3Q7SKG3, UP000291000_A0A452F5Z4, UP000291021_A0A384CX23, UP000291022_A0A452RBE3, UP000314981_A0A4W2IKR3
GO:0030623	MF	e	U5 snRNA binding	58/210509	910/14857695	1.101671727163359e-20	6	58	3.0293769153538046e-16	2.9529978304226306e-16	2.783153284332794e-16	1.3548197295857802e-19	UP000000599_Q6BZG0, UP000001450_Q8I1X5, UP000002866_I2GYK9, UP000002866_I2H2R3, UP000004994_A0A3Q7I1D8, UP000005666_G8BZ54, UP000006319_K6UPT7, UP000008333_A5KAP1, UP000015103_T1H993, UP000019103_W4J5J1, UP000027581_A0A060RNR2, UP000030640_W6ZVM8, UP000030656_A0A024VWC0, UP000030666_W7GBS0, UP000030673_W7KLQ8, UP000030697_W7JHL0, UP000031513_A0A384LA79, UP000054251_A0A0V1PWJ5, UP000054289_A0A0L7K6P7, UP000054561_A0A0D9QNJ3, UP000071118_A0A4V0K1G9, UP000072874_A0A078KIC6, UP000072904_A0A078KIC6, UP000075840_A0A182I6K5, UP000075882_A0A6E8VRN5, UP000075883_A0A182MMJ4, UP000075884_A0A182N9G2, UP000075900_A0A182RJF1, UP000075902_A0A182U2T2, UP000075903_A0A182UXM8, UP000076004_A0A151LUA7, UP000076407_A0A182WWC6, UP000092716_A0A1B1DTK8, UP000095085_A0A1E4RBT5, UP000095085_A0A1E4RQ26, UP000182128_A0A5K1UXM6, UP000187609_A0A1J6KDF7, UP000189700_A0A1U8H9K8, UP000195012_A0A1Y3DVV8, UP000195489_A0A1D3LE10, UP000195521_A0A1Y1JGM9, UP000195879_A0A1D3LJX4, UP000196402_A0A1G4GRU1, UP000219813_A0A1D3JIH6, UP000220605_A0A564ZP44, UP000220797_A0A1J1GZS9, UP000224522_A0A2G3BZ45, UP000224567_A0A2G2WCE5, UP000240500_A0A2P9D721, UP000241547_A0A2P9BSD8, UP000241830_A0A2P9GFK3, UP000249989_A0A182GQ73, UP000294906_A0A2P9B8J9, UP000504616_A0A6I9VDL7, UP000515268_W7AES5, UP000515308_A0A6V7S105, UP000515550_A0A6V7S116, UP000515697_A0A6V7SUC8
GO:0003913	MF	e	DNA photolyase activity	44/210509	533/14857695	2.873115116773736e-20	4	44	7.900491948104419e-16	7.701298396967238e-16	7.247720193573426e-16	3.475799361242595e-19	UP000001197_A0A090CEW6, UP000001450_Q8I0W8, UP000001611_G2WRY4, UP000001881_F7VQC5, UP000008513_G4U6Y5, UP000011715_A0A0C4DQN4, UP000014480_N4VI54, UP000016800_S0E4X9, UP000016928_N4U578, UP000020467_A0A010QUE0, UP000027238_A0A066WYI7, UP000027581_A0A060RTX5, UP000028045_A0A084AS74, UP000028540_A0A084RK83, UP000034680_A0A0G2FXU6, UP000036287_H6SG34, UP000070121_A0A135V676, UP000070328_A0A135T7B3, UP000070501_A0A136JAF0, UP000070720_Q4I1Q6, UP000076552_A0A166XB39, UP000076584_A0A161W9Z8, UP000091967_A0A1B8AUC4, UP000179819_A0A1S1W7J9, UP000219369_A0A2H3TEJ9, UP000219602_A0A2H3GRX9, UP000231279_A0A2G9G7B6, UP000241462_A0A2T3AC33, UP000242955_A0A1Y2W2E5, UP000251714_A0A365NF23, UP000277212_A0A3M2QUM2, UP000280685_A0A447BVW9, UP000283569_A0A420T4A8, UP000287544_A0A428NB24, UP000288168_A0A428PLA4, UP000288429_A0A428TQC2, UP000295083_A0A4R8Q6P2, UP000295604_A0A4R8TIH7, UP000295703_A0A4R8RGG1, UP000319257_A0A507BHK8, UP000320707_A0A559KNU7, UP000321331_A0A5C6T833, UP000326340_A0A5Q4BI32, UP000509505_W9K4I4
GO:0035198	MF	e	miRNA binding	71/210509	1394/14857695	1.5841417475183966e-19	6	71	4.3560729773260866e-15	4.2462441652640114e-15	3.987918435202811e-15	1.8735797751940156e-18	UP000001073_G1RY30, UP000001073_G1S7F5, UP000001073_G1SBA9, UP000001519_G3RLL0, UP000001811_G1TWL0, UP000002279_F7EJK5, UP000002356_P54231, UP000002356_W5P653, UP000002356_W5PK95, UP000002356_W5PYX2, UP000002494_A7VJC2, UP000002494_D4A543, UP000002494_F1LNF1, UP000002494_P04256, UP000002494_Q5I0M7, UP000005215_A0A287D861, UP000005215_I3MGH9, UP000005447_A0A286XS96, UP000006718_F6QE81, UP000006718_Q28521, UP000007646_G3TQ64, UP000007646_G3U7V6, UP000008225_F7H274, UP000008225_F7HPZ0, UP000008912_G1LWZ1, UP000009136_F1MTY3, UP000009136_P09867, UP000009136_Q2HJ60, UP000011712_A0A337SR26, UP000011712_M3X7W8, UP000028761_A0A096MSQ8, UP000028761_A0A096NUA5, UP000028761_A0A2I3LGK2, UP000081671_A0A1S3FV39, UP000081671_A0A1S3GJU6, UP000189704_A0A1U7U6Y2, UP000189704_A0A3Q0E366, UP000189706_A0A1U7Q878, UP000189706_A0A1U7QKX9, UP000189706_A0A1U8CXE8, UP000233020_A0A2K5BUB4, UP000233020_A0A2K5EBJ8, UP000233040_A0A2K5PMU1, UP000233040_A0A2K5R389, UP000233080_A0A2K5HLZ6, UP000233080_A0A2K5I2F9, UP000233080_A0A2K5JA62, UP000233080_A0A2K5K6E0, UP000233140_A0A2K5ZZW9, UP000233140_A0A2K6AL43, UP000233160_A0A2K6EQR6, UP000233160_A0A2K6F5I4, UP000233180_A0A2K6JWL6, UP000233180_A0A2K6KIP1, UP000233200_A0A2K6NEL0, UP000233200_A0A2K6NKY2, UP000233200_A0A2K6P8W5, UP000233220_A0A2K6S1A4, UP000240080_A0A2R8ZHP5, UP000240080_A0A2R9BIQ7, UP000240080_A0A2R9C6Z4, UP000286640_A0A3Q7S2N7, UP000291000_A0A452E6T3, UP000291000_A0A452FNL0, UP000291021_A0A452T274, UP000291021_A0A452TN36, UP000291022_A0A452RVF9, UP000291022_A0A452SLV3, UP000308365_A0A4U1FRQ0, UP000314981_A0A4W2EZW2, UP000314981_A0A4W2HT96
GO:0008022	MF	e	protein C-terminus binding	134/210509	3932/14857695	2.322508852399482e-19	3	134	6.386434842328096e-15	6.225414915505084e-15	5.8425032690961366e-15	2.72575110641404e-18	UP000000267_A7TEP8, UP000000599_Q9HGI6, UP000001073_A0A2I3GX51, UP000001073_A0A2I3HLM1, UP000001073_G1S7J2, UP000001073_M3ZC14, UP000001075_G3I534, UP000001519_A0A2I2Y3T8, UP000001519_G3QYU0, UP000001519_G3RA25, UP000001519_G3SDF0, UP000001811_G1T1B1, UP000001997_A5DFS5, UP000002279_F6RXU0, UP000002279_F7F7E2, UP000002356_W5PLP6, UP000002356_W5Q419, UP000002356_W5Q4U3, UP000002356_W5Q976, UP000002494_A0A096MKF8, UP000002494_A0A0G2K0J4, UP000002494_A0A0G2K4W3, UP000002494_A0A0G2QC09, UP000002494_D3ZDE6, UP000002494_D4A5A6, UP000002494_Q01714, UP000002494_Q63627, UP000002494_Q9JKB0, UP000002866_I2GVR8, UP000005215_I3LX84, UP000005215_I3M6Y3, UP000005215_I3MNZ5, UP000005215_I3MQG6, UP000005220_H2AR97, UP000005239_H3EZH2, UP000005447_H0UV01, UP000005447_H0V5G4, UP000005447_H0VBQ8, UP000005447_H0W6W2, UP000005666_G8BRM5, UP000006310_J7S3S4, UP000006718_A0A1D5QMI9, UP000006718_A0A5F8AFL2, UP000006718_A0A5F8AL74, UP000006718_F6XIX1, UP000007148_G4TFR1, UP000007646_G3T955, UP000007646_G3TBZ0, UP000007646_G3TK11, UP000008225_A0A5F4VSR5, UP000008225_F7IQ29, UP000008225_F7IS08, UP000008225_U3D5P8, UP000008549_A8WSA3, UP000008549_H8WHA2, UP000008549_Q17308, UP000008673_W1QKS9, UP000008912_G1M1D3, UP000008912_G1M5Y3, UP000009136_A0JNC9, UP000009136_E1B8D6, UP000009136_E1BKC4, UP000009136_G3N1K4, UP000011712_M3W142, UP000011712_M3W3A6, UP000011712_M3WQ27, UP000024404_A0A044RDK3, UP000028761_A0A096MN78, UP000028761_A0A096MSM8, UP000028761_A0A096NA79, UP000028761_A0A096NK98, UP000050240_A0A0L8RNG8, UP000054251_A0A0V1PVW3, UP000081671_A0A1S3FDI9, UP000081671_A0A1S3GIA9, UP000094455_A0A1E3NNA6, UP000095009_A0A1E3PR76, UP000095085_A0A1E4RNG9, UP000189704_A0A1U7T7G0, UP000189704_A0A1U7UC27, UP000189706_A0A1U7QGH9, UP000189706_A0A1U7QH19, UP000189706_A0A1U7QP86, UP000232936_A0A2A6BB52, UP000232936_A0A2A6BF71, UP000233020_A0A2K5CQ19, UP000233020_A0A2K5D3X8, UP000233020_A0A2K5E218, UP000233020_A0A2K5ETJ6, UP000233040_A0A2K5RTW5, UP000233040_A0A2K5SBD7, UP000233040_A0A2K5SBW1, UP000233040_A0A2K5SJL6, UP000233080_A0A2K5ICH9, UP000233080_A0A2K5IMB3, UP000233080_A0A2K5JDQ0, UP000233080_A0A2K5JSP1, UP000233140_A0A2K5ZTS1, UP000233140_A0A2K5ZTX1, UP000233140_A0A2K6A7J8, UP000233160_A0A2K6FZN7, UP000233160_A0A2K6G103, UP000233160_A0A2K6G7Q5, UP000233160_A0A2K6GL69, UP000233180_A0A2K6M5L6, UP000233180_A0A2K6MCY4, UP000233180_A0A2K6MJ07, UP000233180_A0A2K6N2H4, UP000233200_A0A2K6NTW3, UP000233200_A0A2K6P189, UP000233200_A0A2K6QGX0, UP000233220_A0A2K6SRQ5, UP000233220_A0A2K6SSW4, UP000233220_A0A2K6TPE7, UP000240080_A0A2R9AJI5, UP000240080_A0A2R9ATR2, UP000240080_A0A2R9ATU0, UP000240080_A0A2R9BVJ3, UP000261680_A0A384D730, UP000286640_A0A3Q7SL54, UP000286640_A0A3Q7UXR6, UP000291000_A0A452E7A5, UP000291000_A0A452EDR3, UP000291000_A0A452F2D2, UP000291021_A0A384D730, UP000291021_A0A452TN26, UP000291021_A0A452U4C7, UP000291021_A0A452V8Z6, UP000291022_A0A452R5N3, UP000291022_A0A452SH76, UP000314981_A0A4W2BZR8, UP000314981_A0A4W2C026, UP000314981_A0A4W2CC50, UP000314981_A0A4W2EPS4
GO:0005199	MF	e	structural constituent of cell wall	101/210509	2546/14857695	2.8394810640966957e-19	2	101	7.808005030053093e-15	7.611143333408188e-15	7.139023291351913e-15	3.3126877514013974e-18	UP000000226_V7B9Q5, UP000000226_V7C1J5, UP000000599_Q6BW89, UP000000599_Q6BZJ0, UP000002316_D0A4R5, UP000002498_E9EME2, UP000004994_A0A3Q7JFA0, UP000004994_A0A494G9K7, UP000004994_K4DEL9, UP000008311_B9SSV0, UP000012045_M7UES5, UP000028045_A0A084B9Q6, UP000029120_A0A087GY05, UP000030151_A0A014R0E3, UP000030672_A0A074VLU9, UP000031176_A0A0B4HBI6, UP000031186_A0A0B4G2R2, UP000053144_A0A0L9U1E6, UP000053593_A0A0D0C548, UP000054485_A0A0D0BCX8, UP000054544_A0A0D9NUF6, UP000076761_A0A165P9I2, UP000076881_A0A168GWL7, UP000078559_A0A194VY04, UP000078576_A0A194V9T8, UP000087171_A0A1S2Y0M8, UP000087171_A0A1S2Y3C4, UP000087171_A0A1S2YMR4, UP000095085_A0A1E4RFW1, UP000177798_A0A1D9PS94, UP000188268_A0A1R3IX52, UP000188354_A0A4P1RLG8, UP000189700_A0A1U8ES31, UP000189700_A0A1U8ESB3, UP000189700_A0A1U8EYQ2, UP000189700_A0A1U8F314, UP000189700_A0A1U8G7P3, UP000189703_A0A1U8Q973, UP000195402_A0A200QLP8, UP000222542_A0A2G2YB89, UP000222542_A0A2G2YB90, UP000224522_A0A2G3AQI6, UP000224522_A0A2G3AVB8, UP000224522_A0A2G3AVC2, UP000224522_A0A2G3AVD9, UP000224522_A0A2G3AVE6, UP000224522_A0A2G3CR30, UP000224567_A0A2G2VJ37, UP000230249_A0A2H0ZGK5, UP000230249_A0A2H0ZNU4, UP000240654_A0A510NXC8, UP000240654_A0A5Q7YLI1, UP000244309_A0A2V1AUY4, UP000265566_A0A396I8H9, UP000265566_A0A396JIP4, UP000265566_A0A396JPF4, UP000265566_A0A396JTW6, UP000265566_A0A396JWT3, UP000283530_A0A443NZ85, UP000283634_A0A3R7LZZ1, UP000297280_A0A4Z1KMI2, UP000297299_A0A4Y8CUW4, UP000297777_A0A4Z1EJ80, UP000304875_A0A4S9KQ91, UP000304928_A0A4S9B7M4, UP000304951_A0A4S8RZG9, UP000305384_A0A4S9E254, UP000305446_A0A4S9W5J3, UP000305703_A0A4T0C700, UP000306102_A0A4S4D6I4, UP000306102_A0A4S4E1L9, UP000306708_A0A4V4IW75, UP000306873_A0A4V4KA32, UP000307123_A0A4S9QIC4, UP000307278_A0A4S9IX78, UP000307974_A0A4S9JAG6, UP000308218_A0A4S9RPG4, UP000308270_A0A4S9BJ04, UP000308802_A0A4S9KQ91, UP000309308_A0A4S9MI94, UP000309381_A0A4S9H655, UP000309563_A0A4S9W5J3, UP000309685_A0A4S8SHQ0, UP000309734_A0A4S9W5J3, UP000309863_A0A4S8T511, UP000309997_A0A4U5MXX9, UP000309997_A0A4U5R479, UP000310121_A0A4V4KKM6, UP000310581_A0A4S9ZZH0, UP000310596_A0A4S9C0Q3, UP000310756_A0A4S9W1U6, UP000315293_A0A510NXC8, UP000315293_A0A510P8Q1, UP000321393_A0A5A7TP28, UP000321947_A0A5D3D015, UP000325577_A0A5J5AJY9, UP000325577_A0A5J5C6Z3, UP000501690_A0A4D6MW24, UP000504608_A0A6J1IAK8, UP000504609_A0A6J1EXN2, UP000504609_A0A6J1F2T0
GO:0030274	MF	e	LIM domain binding	53/210509	827/14857695	3.7889987766968425e-19	4	53	1.0418988836160977e-14	1.0156296917839168e-14	9.521753925839166e-15	4.398053539958201e-18	UP000005239_H3F1L0, UP000007266_D6WBT5, UP000008549_A8XRD0, UP000027135_A0A067QIH5, UP000035680_A0A0K0FY79, UP000035680_A0A0K0G516, UP000035681_A0A0K0DVM9, UP000035681_A0A0K0EN82, UP000038040_A0A158Q5B0, UP000038041_A0A0N4VEA3, UP000038042_A0A0N4WKZ4, UP000038043_A0A0N4XXZ3, UP000038045_A0A0N4ZJY1, UP000038045_A0A0N5A308, UP000046392_A0A0N5B858, UP000046392_A0A0N5CDZ6, UP000046393_A0A0N5AT24, UP000050741_A0A183BSL1, UP000053660_A0A0B1TG84, UP000053676_W2TKZ6, UP000053766_A0A0D8XTM4, UP000054495_A0A0D6LS50, UP000075880_A0A182J471, UP000075882_A0A6E8VKK5, UP000075883_A0A182MPJ1, UP000075884_A0A182NQ98, UP000075900_A0A182RJV7, UP000078200_A0A1A9UJ21, UP000092443_A0A1A9Y6J5, UP000092445_A0A240SX58, UP000092460_A0A1B0BIA9, UP000095281_A0A1I8B8X9, UP000095284_A0A1I7RZ66, UP000095286_A0A1I8C8N0, UP000095286_A0A1I8D3H5, UP000095300_A0A1I8PVB4, UP000095301_A0A1I8M8N6, UP000095301_T1PG97, UP000232936_A0A2A6BCV8, UP000268014_A0A0N4WKZ4, UP000271162_A0A0N4XXZ3, UP000271889_A0A3P6QLT4, UP000274131_A0A0N4VEA3, UP000279307_A0A3L8DS13, UP000475862_A0A6G0T329, UP000475862_A0A6G0T4C5, UP000504615_A0A6I9WP64, UP000504615_A0A6I9WQC9, UP000504615_A0A6I9WSS6, UP000504615_A0A6I9WZ47, UP000504615_A0A6I9XIF5, UP000504616_A0A034WWD7, UP000504634_A0A6J2TNH6
GO:0034062	MF	e	5'-3' RNA polymerase activity	596/210509	28673/14857695	6.663165466470157e-19	6	596	1.8322372399699636e-14	1.786041402450887e-14	1.6733207435946506e-14	7.675899622831854e-18	UP000000226_V7CLS7, UP000000311_E2AC10, UP000000599_B5RSM9, UP000000709_G3AI95, UP000001038_A0A3B3I257, UP000001038_H2LPT8, UP000001073_A0A2I3HE32, UP000001073_G1REA5, UP000001450_O77375, UP000001450_O96236, UP000001450_Q8IKP3, UP000001519_G3RFS4, UP000001519_G3RTC9, UP000001611_G2X8H3, UP000001805_Q1K5K1, UP000001881_F7VP43, UP000001997_A5DCV3, UP000002356_W5PWQ1, UP000002494_D4A5A6, UP000002498_E9ELZ9, UP000002640_G4ZH68, UP000002668_E5A2U6, UP000002852_A0A3B5R8E7, UP000002852_M4AMP3, UP000002866_I2H5V7, UP000002866_I2H9U6, UP000004994_A0A3Q7F7G2, UP000005206_C7YI77, UP000005215_A0A287D7H0, UP000005215_I3LYD0, UP000005220_H2APV4, UP000005239_H3G223, UP000005426_G9NSL5, UP000005426_G9P9P3, UP000005447_A0A286XXC8, UP000005447_H0VRW6, UP000005666_G8BNA7, UP000006310_J7S636, UP000006319_K6USH1, UP000006718_A0A1D5RJ13, UP000006853_F2QW17, UP000007115_G9MIB4, UP000007266_D6WRF4, UP000007646_G3T277, UP000007646_G3TV69, UP000007755_F4WEF3, UP000007755_F4WPV9, UP000008062_F9WWV9, UP000008062_F9X8Y2, UP000008225_A0A5F4WHU1, UP000008225_F6XI89, UP000008237_E2BXG8, UP000008311_B9SXC0, UP000008333_A5K7P4, UP000008335_B3LH31, UP000008513_G4UTM0, UP000008549_P35074, UP000008673_W1Q7J6, UP000008912_G1MCZ1, UP000008988_B5VFD0, UP000009136_G3MZY8, UP000009172_F2RMH9, UP000009183_F6H0D9, UP000012045_M7TRI5, UP000012065_M5BNR5, UP000013192_N1PAM7, UP000015103_T1I6T1, UP000016800_S0DMU0, UP000016928_N4TQB4, UP000016929_N1RBB5, UP000016932_N1QA12, UP000017836_W1NM08, UP000018050_U6GS35, UP000018050_U6GSX8, UP000018201_U6G2N2, UP000018467_A0A3B1J9R7, UP000018467_W5LLC2, UP000018721_V9FSK9, UP000018817_W2PCU8, UP000018948_W2ZY54, UP000018958_W2XNT4, UP000019103_W4IQ17, UP000019103_W4J6E0, UP000019118_N6TA64, UP000019473_W9W0G9, UP000019478_W9Y3I6, UP000019763_A0A023B5R6, UP000024375_A0A024UAL5, UP000024404_A0A044SK78, UP000027135_A0A067RMD2, UP000027581_A0A060RN73, UP000027581_A0A060RNM2, UP000028045_A0A084AMJ8, UP000028540_A0A084RQG4, UP000028582_A0A081AWI0, UP000028760_A0A087XQQ3, UP000028761_A0A096P2Q6, UP000028761_A0A2I3M9H2, UP000028837_A0A086J5Z4, UP000028837_A0A086J611, UP000030106_A0A0A2W0P7, UP000030143_A0A0A2K1Z4, UP000030151_A0A0A1UVR5, UP000030640_W7APK5, UP000030656_A0A024VHQ5, UP000030656_A0A024VVE9, UP000030666_W7FR91, UP000030666_W7GCA2, UP000030672_A0A074W3U5, UP000030673_W7JMY7, UP000030673_W7K048, UP000030673_W7K9N3, UP000030678_V9DJU9, UP000030687_V4SDF7, UP000030694_A0A024XD78, UP000030694_A0A024XF47, UP000030697_W7JV02, UP000030697_W7K4U3, UP000030742_U4U4W4, UP000030745_A0A067CJ98, UP000030750_U6LA30, UP000030752_W2S507, UP000030763_U6M704, UP000030763_U6MDE8, UP000031176_A0A0B4HYW6, UP000031186_A0A0B4F3M6, UP000031512_L1LBI7, UP000031513_A0A384LA56, UP000034112_A0A0F9Z7P1, UP000034112_A0A0F9ZYS2, UP000035642_A0A158P6W8, UP000035680_A0A0K0FM33, UP000035681_A0A0K0E0N5, UP000036287_A0A0I9X755, UP000036987_A0A0K9P182, UP000036987_A0A0K9PLZ2, UP000038010_A0A0N1NYV5, UP000038040_A0A0N4UKW9, UP000038041_A0A0N4VBC4, UP000038042_A0A158QK91, UP000038043_A0A0N4Y6H7, UP000038045_A0A0N4ZZ12, UP000046392_A0A0N5CF39, UP000046393_A0A0N5ANR5, UP000046394_A0A158RBC5, UP000050240_A0A0L8RLN8, UP000050601_A0A158PKQ7, UP000050787_A0A183I1W0, UP000053097_A0A026WD58, UP000053097_A0A026WX21, UP000053105_A0A0N0U3X3, UP000053144_A0A0L9TD61, UP000053236_W2LTR5, UP000053328_A0A0D2A281, UP000053599_A0A0D1YKE3, UP000053617_A0A0D2IQ86, UP000053660_A0A0B1T7V6, UP000053676_W2TT11, UP000053766_A0A0D8XSQ9, UP000053864_W2LTR5, UP000054177_A0A2D4BV67, UP000054251_A0A0V1PWQ7, UP000054266_A0A0D2E6B5, UP000054266_A0A0D2FNQ0, UP000054289_A0A0L7K7P4, UP000054289_A0A0L7KA79, UP000054423_W2LTR5, UP000054495_A0A0D6LIP8, UP000054516_A0A1W2TBR0, UP000054516_A0A1W2TUT1, UP000054532_W2LTR5, UP000054544_A0A0D9P0N1, UP000054561_A0A0D9QN40, UP000054821_A0A0W7VRV0, UP000054821_A0A2P4ZEX8, UP000059188_A0A0B7FPN3, UP000069940_A0A182H837, UP000070121_A0A135V227, UP000070133_A0A139HK57, UP000070720_I1RBJ1, UP000071118_A0A4V0K5M5, UP000072874_A0A4V6MAH0, UP000072904_A0A077Y579, UP000073492_A0A139IW40, UP000075809_A0A151WR97, UP000075840_A0A182IEI3, UP000075880_A0A182IMP8, UP000075880_A0A182J9W8, UP000075882_A0A6E8VV32, UP000075883_A0A182MUT6, UP000075884_A0A182MZD6, UP000075900_A0A182RVM6, UP000075901_A0A182SRY2, UP000075902_A0A182UI70, UP000075903_A0A182VF69, UP000076004_A0A151LVS8, UP000076359_A0A151LU26, UP000076359_A0A151LV82, UP000076407_A0A182X1K2, UP000076552_A0A161W6E3, UP000076881_A0A168KGX5, UP000077002_A0A177FEW1, UP000077448_A0A182E638, UP000077755_A0A164XR10, UP000078200_A0A1A9V990, UP000078240_A0A179GG44, UP000078340_A0A179GG44, UP000078343_A0A178ZXH1, UP000078397_A0A179FNQ4, UP000078540_A0A195AVA2, UP000078540_A0A195AWI3, UP000078541_A0A195FEH0, UP000078541_A0A195FKU2, UP000078542_A0A195CKR9, UP000078542_A0A195CST2, UP000079721_A0A1S2ZNJ1, UP000079721_A0A1S2ZNJ2, UP000081671_A0A1S3EWL2, UP000081671_A0A1S3FTK4, UP000087171_A0A1S2XEZ2, UP000087171_A0A1S2YZ30, UP000087766_A0A1S3VRA4, UP000091857_A0A251M2B5, UP000091967_A0A125RJX4, UP000092443_A0A1A9XZ32, UP000092445_A0A1A9ZXW1, UP000092460_A0A1B0B3A4, UP000092460_A0A1B0BS96, UP000092716_A0A1B1DZ59, UP000094455_A0A1E3NQ63, UP000094455_A0A1E3NSP5, UP000094526_A0A1C1CM88, UP000094801_A0A1E4T1L4, UP000095009_A0A1E3PRZ2, UP000095281_A0A1I8B9B7, UP000095281_A0A1I8C382, UP000095283_A0A1I7X5I4, UP000095284_A0A1I7S8I0, UP000095285_A0A1I7VPC5, UP000095286_A0A1I8CK56, UP000095300_A0A1I8PKW2, UP000095301_T1PEK4, UP000177625_A0A1E1MCE4, UP000177798_A0A1D9Q4M9, UP000178129_A0A1E1L0E2, UP000178912_A0A1E1KUA0, UP000179819_A0A162PHM2, UP000182128_A0A5K1UIJ8, UP000185904_A0A178CZX1, UP000187203_A0A1R3ILI5, UP000187406_A0A1Q3CEE7, UP000187609_A0A314KPA1, UP000188268_A0A1R3GCH9, UP000188354_A0A1J7HQZ7, UP000188354_A0A4P1QTZ4, UP000189274_A0A099NXG7, UP000189274_A0A1V2LM42, UP000189274_A0A1V2LQM7, UP000189274_A0A1V2LSP1, UP000189513_A0A1V2LC56, UP000189700_A0A2G3A9T8, UP000189703_A0A1U8AIB7, UP000189704_A0A1U7TRU6, UP000189706_A0A1U7R6H0, UP000190831_A0A1G4M7P4, UP000191004_A0A1T3CF91, UP000191004_A0A1T3CTE0, UP000192220_A0A2I4C4Q7, UP000192257_A0A1X0NPT6, UP000194279_A0A1Y2TUS5, UP000194361_A0A1Y2V6P0, UP000195012_A0A1Y3DR34, UP000195402_A0A200QZS1, UP000195489_A0A1D3RT62, UP000195521_A0A1Y1JDN3, UP000195879_A0A1C6Y9P6, UP000196158_A0A1X7QYK3, UP000196402_A0A1G4GWH0, UP000197138_A0A218W651, UP000215127_A0A1X7RGK8, UP000215335_A0A232ETA4, UP000215453_A0A1Y6LCF4, UP000219369_A0A2H3SSX1, UP000219602_A0A2H3I6V5, UP000219813_A0A1A8VZ84, UP000220605_A0A564ZTM9, UP000220797_A0A1J1GPD5, UP000220797_C6F1F7, UP000221130_A0A2C6A9A5, UP000221130_A0A2C6AKQ6, UP000222542_A0A1U8FXJ4, UP000224006_A0A2A9MDF4, UP000224522_A0A2G3D7G5, UP000224567_A0A2G2XG60, UP000225277_A0A2D3UNE2, UP000230249_A0A2H1A1D4, UP000230605_A0A2G5IC03, UP000230605_A0A2G5IEK0, UP000231279_A0A2G9HZ48, UP000232936_A0A2A6BES4, UP000233020_A0A2K5C6X9, UP000233020_A0A2K5C6Y9, UP000233040_A0A2K5PS73, UP000233040_A0A2K5PS75, UP000233080_A0A2K5HG06, UP000233080_A0A2K5HG47, UP000233080_A0A2K5HG53, UP000233140_A0A2K5YAX4, UP000233140_A0A2K5YAY0, UP000233160_A0A2K6GIB2, UP000233160_A0A2K6GIB5, UP000233180_A0A2K6JNH0, UP000233180_A0A2K6JNI2, UP000233200_A0A2K6P1E5, UP000233200_A0A2K6P1F4, UP000233200_A0A2K6P1H0, UP000233220_A0A2K6RYV7, UP000233220_A0A2K6RYW9, UP000233603_A0A0F9Z7P1, UP000233603_A0A2N1KZF4, UP000233837_A0A2I0VM76, UP000235145_A0A2J6L4J1, UP000236161_A0A2I0AJH5, UP000236290_A0A2K0TU63, UP000236290_A0A2K0ULF6, UP000236546_A0A0W7VRV0, UP000236630_A0A2H5PN96, UP000236630_A0A2H5PNA8, UP000236630_A0A2H5QXC4, UP000237000_A0A2P5EAZ9, UP000237105_A0A2P5BMB9, UP000237271_A0A2P4XTC2, UP000237271_A0A2P4YFS8, UP000237631_A0A2S6C3X5, UP000237631_A0A2S6C9K9, UP000238813_A0A2S7QT61, UP000240080_A0A2R9CK57, UP000240080_A0A2R9CMR6, UP000240493_A0A2T3Z585, UP000240493_A0A2T3Z6V7, UP000240500_A0A2P9D2W9, UP000240500_A0A2P9D4H4, UP000240500_A0A2P9DRG1, UP000240760_A0A2T4BV25, UP000241394_A0A2R6QRJ7, UP000241394_A0A2R6QY90, UP000241394_A0A2R6R020, UP000241394_A0A2R6R3L7, UP000241394_A0A2R6RJ04, UP000241547_A0A2P9BR62, UP000241690_A0A2T4A064, UP000241690_A0A2T4ADF4, UP000241830_A0A2P9GEK9, UP000241830_A0A2P9GF78, UP000242638_A0A3P9PCM4, UP000242638_A0A3P9PCV5, UP000242955_A0A1Y2W3S2, UP000243459_A0A1R3L742, UP000243579_A0A1V9Z2X4, UP000243732_A0A1Y2XC31, UP000244309_A0A2V1B075, UP000245340_A0A2U3VTA8, UP000245341_A0A2U3Y5R9, UP000245403_A0A2W1G9D8, UP000245403_A0A317AX52, UP000245764_A0A2H1FNQ9, UP000248340_A0A319CRM5, UP000248480_A0A2Y9DK20, UP000248481_A0A2Y9HEK3, UP000248482_A0A2Y9L4L4, UP000248961_A0A395IBY6, UP000249056_A0A395J5R6, UP000249989_A0A182H837, UP000250235_A0A2Z7CPP3, UP000250321_A0A314U7A5, UP000250321_A0A314Z8L7, UP000251714_A0A125RJX5, UP000252040_A0A341BNA4, UP000254866_A0A370U3R8, UP000256328_A0A3D8SML6, UP000256690_A0A3D8T457, UP000257160_A0A3Q1AJK0, UP000257160_A0A3Q1ATE1, UP000257200_A0A3Q1EK91, UP000261340_A0A3Q0SJX8, UP000261360_A0A3B4YER7, UP000261360_A0A3B4YET8, UP000261400_A0A3B5AMX3, UP000261420_A0A3B4VC67, UP000261420_A0A3B4VCA2, UP000261440_A0A3B4C1X9, UP000261460_A0A3B4H844, UP000261460_A0A3B4H866, UP000261480_A0A3B3WEE7, UP000261480_A0A3B3WEF6, UP000261500_A0A3B3TYC6, UP000261500_A0A3B3VA05, UP000261580_A0A3Q4G8G3, UP000261600_A0A3Q3J204, UP000261600_A0A3Q3QGX7, UP000261640_A0A3Q3KUK0, UP000261640_A0A3Q3KUN5, UP000261680_A0A384BUR6, UP000261681_A0A383YUB8, UP000264840_A0A3Q2VW95, UP000264840_A0A3Q2W6H1, UP000265000_A0A3Q2Q6H7, UP000265020_A0A3Q2CFR0, UP000265040_A0A3Q1J6U5, UP000265040_A0A3Q1JBX8, UP000265080_A0A3P8SYR4, UP000265080_A0A3P8T1Z3, UP000265120_A0A3P8UTQ2, UP000265120_A0A3P8UTR7, UP000265180_A0A3P9KL61, UP000265180_A0A3P9KLQ7, UP000265200_A0A3P9J0H3, UP000265200_A0A3P9J0I7, UP000265300_A0A340X8C7, UP000265427_A0A397AQ68, UP000265566_G7JYR7, UP000265716_A0A397D0D0, UP000266196_A0A397EBE1, UP000266643_A0A397D5P6, UP000267027_A0A158PKQ7, UP000267606_A0A183I1W0, UP000268014_A0A158QK91, UP000271087_A0A182E638, UP000271162_A0A0N4Y6H7, UP000273346_A0A3L7GMG1, UP000274131_A0A0N4VBC4, UP000274840_A0A662XBJ0, UP000274840_A0A662XK15, UP000275652_A0A3L6VKS7, UP000277212_A0A3M2S0B6, UP000278627_A0A0N4TPP5, UP000279307_A0A3L8DBD8, UP000283530_A0A443NL79, UP000283530_A0A443PNM7, UP000283569_A0A125RJX5, UP000286045_A0A439CXR0, UP000286510_A0A397D5P6, UP000286640_A0A3Q7SW55, UP000286642_A0A3Q7XGI2, UP000287544_A0A428Q1J9, UP000287972_A0A428S2H1, UP000288168_A0A428QFG5, UP000288429_A0A428UXI8, UP000288859_A0A438MZS5, UP000289413_A0A4Q7JLR1, UP000290288_A0A4Q2DRE2, UP000290289_A0A498HWB2, UP000290289_A0A498KFH1, UP000290572_A0A498LS48, UP000291000_A0A452GBC5, UP000291021_A0A452UNA9, UP000291021_A0A452UNB8, UP000291021_A0A452UNE9, UP000291021_A0A452UNI2, UP000291021_A0A452UNK0, UP000291022_A0A452RK12, UP000291022_A0A452RK19, UP000291022_A0A452RK28, UP000291414_A0A4Q4UED6, UP000292447_A0A4P6XX01, UP000292472_A0A4Q4XBM8, UP000292526_A0A4Q4XL33, UP000292795_A0A4Q4X3T0, UP000293831_A0A4Q4U167, UP000294906_A0A2P9B7J7, UP000294906_A0A2P9B8B2, UP000294906_A0A2P9BJ00, UP000297229_A0A4Z1JV81, UP000297280_A0A4Z1L6D8, UP000297299_A0A4Y8DI82, UP000297452_A0A4Z1J3C2, UP000297527_A0A4Z1HZV5, UP000297777_A0A4Z1EPH5, UP000297814_A0A4Z1GSS8, UP000297910_A0A4Z1FZ23, UP000298493_A0A4Z1NST7, UP000304875_A0A4S9LIX8, UP000304928_A0A4S9BFZ2, UP000304951_A0A4S8SP94, UP000305384_A0A1A7MIY4, UP000305446_A0A4S8WPE7, UP000305703_A0A4T0BZV3, UP000305883_A0A4T0WJ25, UP000306102_A0A4S4CWL2, UP000306102_A0A4S4DPA2, UP000306102_A0A4S4ERD8, UP000306102_A0A4S4EW45, UP000306708_A0A4S9AQS5, UP000306873_A0A1A7MIY4, UP000307123_A0A4V4L9U4, UP000307169_A0A4V4MJ28, UP000307278_A0A1A7MIY4, UP000307974_A0A1A7MIY4, UP000308218_A0A1A7MIY4, UP000308270_A0A1A7MIY4, UP000308365_A0A4U1FE80, UP000308671_A0A4S8R5J9, UP000308802_A0A1A7MIY4, UP000309308_A0A1A7MIY4, UP000309563_A0A1A7MIY4, UP000309685_A0A4V4KV35, UP000309734_A0A4V4KV35, UP000309863_A0A4S8THQ8, UP000309997_A0A4U5PSG4, UP000310121_A0A1A7MIY4, UP000310200_A0A4S2JF80, UP000310200_A0A4S2KQR6, UP000310581_A0A1A7MIY4, UP000310596_A0A4S9XMD2, UP000310708_A0A4T0PE10, UP000310756_A0A4S9Y0C2, UP000314981_A0A4W2C6F6, UP000314981_A0A4W2C930, UP000316079_A0A553RAZ7, UP000319160_A0A553I3Z4, UP000320707_A0A559L7V2, UP000321331_A0A5C6T1Z0, UP000321393_A0A5A7UGR7, UP000321947_A0A5D3CJC8, UP000322234_A0A6B0SA71, UP000323000_A0A5C7HUL7, UP000323214_A0A4E9F009, UP000324091_A0A5C6N854, UP000325081_A0A5A7P3R6, UP000325081_A0A5A7P7J4, UP000325315_A0A5B6UN81, UP000325577_A0A5J5APA2, UP000325577_A0A5J5B2K8, UP000325780_A0A5N6TEQ5, UP000325883_A0A5Q0ILZ9, UP000326062_A0A5N3X2K9, UP000326340_A0A5Q4BN08, UP000326458_A0A5N3WIL3, UP000327044_A0A5N4B1K2, UP000327085_A0A5E4E3M6, UP000327085_A0A5E4E5E6, UP000327085_A0A5E4E5J8, UP000332933_A0A485KVT6, UP000335636_A0A5E4B9N4, UP000386466_A0A485PW72, UP000435112_A0A6A3MCW2, UP000447434_A0A6A4NYR3, UP000447434_A0A6A4P4R3, UP000447434_A0A6A4PYK0, UP000449547_A0A642UIA0, UP000469452_A0A6A5AD01, UP000472240_A0A671F2F4, UP000472241_A0A667HCS4, UP000472241_A0A667HES7, UP000472268_A0A673ULM5, UP000475862_A0A6G0TM61, UP000475862_A0A6G0TS17, UP000479190_A0A6H5HZB7, UP000479190_A0A6H5IMV4, UP000479190_A0A6H5J9E3, UP000481153_A0A6G0X2G6, UP000492440_A0A653HEG2, UP000501690_A0A4D6LRN3, UP000502823_A0A6L2Q701, UP000504608_A0A6J1I682, UP000504608_A0A6J1L0Z7, UP000504609_A0A6J1EC53, UP000504609_A0A6J1ELE9, UP000504611_A0A6I9N0V4, UP000504616_A0A6I9V2C4, UP000504616_A0A6I9V6L4, UP000504621_A0A6J0ZLZ0, UP000504622_A0A6J0C350, UP000504623_A0A6I9JL05, UP000504632_A0A6J2V9U1, UP000504634_A0A6J2U1G9, UP000509505_A0A6M7YQ94, UP000509530_A0A6S7M1T6, UP000510686_A0A7D5UYB5, UP000515124_A0A6P5T0C7, UP000515125_A0A6P6RQ30, UP000515132_A0A6P5DCI5, UP000515132_A0A6P5DE69, UP000515149_A0A6P3E8E8, UP000515151_A0A2I0L133, UP000515151_A0A6P8E358, UP000515202_A0A6P3Q522, UP000515203_A0A6P3FFD0, UP000515210_A0A6P4ANI5, UP000515210_A0A6P4AUJ1, UP000515210_A0A6P6FT22, UP000515268_W7AKG0, UP000515308_A0A6V7S632, UP000515550_A0A6V7S630, UP000515697_A0A6V7T2T3, UP000585614_A0A671F2F4
GO:0097747	MF	e	RNA polymerase activity	596/210509	28673/14857695	6.663165466470157e-19	5	596	1.8322372399699636e-14	1.786041402450887e-14	1.6733207435946506e-14	7.675899622831854e-18	UP000000226_V7CLS7, UP000000311_E2AC10, UP000000599_B5RSM9, UP000000709_G3AI95, UP000001038_A0A3B3I257, UP000001038_H2LPT8, UP000001073_A0A2I3HE32, UP000001073_G1REA5, UP000001450_O77375, UP000001450_O96236, UP000001450_Q8IKP3, UP000001519_G3RFS4, UP000001519_G3RTC9, UP000001611_G2X8H3, UP000001805_Q1K5K1, UP000001881_F7VP43, UP000001997_A5DCV3, UP000002356_W5PWQ1, UP000002494_D4A5A6, UP000002498_E9ELZ9, UP000002640_G4ZH68, UP000002668_E5A2U6, UP000002852_A0A3B5R8E7, UP000002852_M4AMP3, UP000002866_I2H5V7, UP000002866_I2H9U6, UP000004994_A0A3Q7F7G2, UP000005206_C7YI77, UP000005215_A0A287D7H0, UP000005215_I3LYD0, UP000005220_H2APV4, UP000005239_H3G223, UP000005426_G9NSL5, UP000005426_G9P9P3, UP000005447_A0A286XXC8, UP000005447_H0VRW6, UP000005666_G8BNA7, UP000006310_J7S636, UP000006319_K6USH1, UP000006718_A0A1D5RJ13, UP000006853_F2QW17, UP000007115_G9MIB4, UP000007266_D6WRF4, UP000007646_G3T277, UP000007646_G3TV69, UP000007755_F4WEF3, UP000007755_F4WPV9, UP000008062_F9WWV9, UP000008062_F9X8Y2, UP000008225_A0A5F4WHU1, UP000008225_F6XI89, UP000008237_E2BXG8, UP000008311_B9SXC0, UP000008333_A5K7P4, UP000008335_B3LH31, UP000008513_G4UTM0, UP000008549_P35074, UP000008673_W1Q7J6, UP000008912_G1MCZ1, UP000008988_B5VFD0, UP000009136_G3MZY8, UP000009172_F2RMH9, UP000009183_F6H0D9, UP000012045_M7TRI5, UP000012065_M5BNR5, UP000013192_N1PAM7, UP000015103_T1I6T1, UP000016800_S0DMU0, UP000016928_N4TQB4, UP000016929_N1RBB5, UP000016932_N1QA12, UP000017836_W1NM08, UP000018050_U6GS35, UP000018050_U6GSX8, UP000018201_U6G2N2, UP000018467_A0A3B1J9R7, UP000018467_W5LLC2, UP000018721_V9FSK9, UP000018817_W2PCU8, UP000018948_W2ZY54, UP000018958_W2XNT4, UP000019103_W4IQ17, UP000019103_W4J6E0, UP000019118_N6TA64, UP000019473_W9W0G9, UP000019478_W9Y3I6, UP000019763_A0A023B5R6, UP000024375_A0A024UAL5, UP000024404_A0A044SK78, UP000027135_A0A067RMD2, UP000027581_A0A060RN73, UP000027581_A0A060RNM2, UP000028045_A0A084AMJ8, UP000028540_A0A084RQG4, UP000028582_A0A081AWI0, UP000028760_A0A087XQQ3, UP000028761_A0A096P2Q6, UP000028761_A0A2I3M9H2, UP000028837_A0A086J5Z4, UP000028837_A0A086J611, UP000030106_A0A0A2W0P7, UP000030143_A0A0A2K1Z4, UP000030151_A0A0A1UVR5, UP000030640_W7APK5, UP000030656_A0A024VHQ5, UP000030656_A0A024VVE9, UP000030666_W7FR91, UP000030666_W7GCA2, UP000030672_A0A074W3U5, UP000030673_W7JMY7, UP000030673_W7K048, UP000030673_W7K9N3, UP000030678_V9DJU9, UP000030687_V4SDF7, UP000030694_A0A024XD78, UP000030694_A0A024XF47, UP000030697_W7JV02, UP000030697_W7K4U3, UP000030742_U4U4W4, UP000030745_A0A067CJ98, UP000030750_U6LA30, UP000030752_W2S507, UP000030763_U6M704, UP000030763_U6MDE8, UP000031176_A0A0B4HYW6, UP000031186_A0A0B4F3M6, UP000031512_L1LBI7, UP000031513_A0A384LA56, UP000034112_A0A0F9Z7P1, UP000034112_A0A0F9ZYS2, UP000035642_A0A158P6W8, UP000035680_A0A0K0FM33, UP000035681_A0A0K0E0N5, UP000036287_A0A0I9X755, UP000036987_A0A0K9P182, UP000036987_A0A0K9PLZ2, UP000038010_A0A0N1NYV5, UP000038040_A0A0N4UKW9, UP000038041_A0A0N4VBC4, UP000038042_A0A158QK91, UP000038043_A0A0N4Y6H7, UP000038045_A0A0N4ZZ12, UP000046392_A0A0N5CF39, UP000046393_A0A0N5ANR5, UP000046394_A0A158RBC5, UP000050240_A0A0L8RLN8, UP000050601_A0A158PKQ7, UP000050787_A0A183I1W0, UP000053097_A0A026WD58, UP000053097_A0A026WX21, UP000053105_A0A0N0U3X3, UP000053144_A0A0L9TD61, UP000053236_W2LTR5, UP000053328_A0A0D2A281, UP000053599_A0A0D1YKE3, UP000053617_A0A0D2IQ86, UP000053660_A0A0B1T7V6, UP000053676_W2TT11, UP000053766_A0A0D8XSQ9, UP000053864_W2LTR5, UP000054177_A0A2D4BV67, UP000054251_A0A0V1PWQ7, UP000054266_A0A0D2E6B5, UP000054266_A0A0D2FNQ0, UP000054289_A0A0L7K7P4, UP000054289_A0A0L7KA79, UP000054423_W2LTR5, UP000054495_A0A0D6LIP8, UP000054516_A0A1W2TBR0, UP000054516_A0A1W2TUT1, UP000054532_W2LTR5, UP000054544_A0A0D9P0N1, UP000054561_A0A0D9QN40, UP000054821_A0A0W7VRV0, UP000054821_A0A2P4ZEX8, UP000059188_A0A0B7FPN3, UP000069940_A0A182H837, UP000070121_A0A135V227, UP000070133_A0A139HK57, UP000070720_I1RBJ1, UP000071118_A0A4V0K5M5, UP000072874_A0A4V6MAH0, UP000072904_A0A077Y579, UP000073492_A0A139IW40, UP000075809_A0A151WR97, UP000075840_A0A182IEI3, UP000075880_A0A182IMP8, UP000075880_A0A182J9W8, UP000075882_A0A6E8VV32, UP000075883_A0A182MUT6, UP000075884_A0A182MZD6, UP000075900_A0A182RVM6, UP000075901_A0A182SRY2, UP000075902_A0A182UI70, UP000075903_A0A182VF69, UP000076004_A0A151LVS8, UP000076359_A0A151LU26, UP000076359_A0A151LV82, UP000076407_A0A182X1K2, UP000076552_A0A161W6E3, UP000076881_A0A168KGX5, UP000077002_A0A177FEW1, UP000077448_A0A182E638, UP000077755_A0A164XR10, UP000078200_A0A1A9V990, UP000078240_A0A179GG44, UP000078340_A0A179GG44, UP000078343_A0A178ZXH1, UP000078397_A0A179FNQ4, UP000078540_A0A195AVA2, UP000078540_A0A195AWI3, UP000078541_A0A195FEH0, UP000078541_A0A195FKU2, UP000078542_A0A195CKR9, UP000078542_A0A195CST2, UP000079721_A0A1S2ZNJ1, UP000079721_A0A1S2ZNJ2, UP000081671_A0A1S3EWL2, UP000081671_A0A1S3FTK4, UP000087171_A0A1S2XEZ2, UP000087171_A0A1S2YZ30, UP000087766_A0A1S3VRA4, UP000091857_A0A251M2B5, UP000091967_A0A125RJX4, UP000092443_A0A1A9XZ32, UP000092445_A0A1A9ZXW1, UP000092460_A0A1B0B3A4, UP000092460_A0A1B0BS96, UP000092716_A0A1B1DZ59, UP000094455_A0A1E3NQ63, UP000094455_A0A1E3NSP5, UP000094526_A0A1C1CM88, UP000094801_A0A1E4T1L4, UP000095009_A0A1E3PRZ2, UP000095281_A0A1I8B9B7, UP000095281_A0A1I8C382, UP000095283_A0A1I7X5I4, UP000095284_A0A1I7S8I0, UP000095285_A0A1I7VPC5, UP000095286_A0A1I8CK56, UP000095300_A0A1I8PKW2, UP000095301_T1PEK4, UP000177625_A0A1E1MCE4, UP000177798_A0A1D9Q4M9, UP000178129_A0A1E1L0E2, UP000178912_A0A1E1KUA0, UP000179819_A0A162PHM2, UP000182128_A0A5K1UIJ8, UP000185904_A0A178CZX1, UP000187203_A0A1R3ILI5, UP000187406_A0A1Q3CEE7, UP000187609_A0A314KPA1, UP000188268_A0A1R3GCH9, UP000188354_A0A1J7HQZ7, UP000188354_A0A4P1QTZ4, UP000189274_A0A099NXG7, UP000189274_A0A1V2LM42, UP000189274_A0A1V2LQM7, UP000189274_A0A1V2LSP1, UP000189513_A0A1V2LC56, UP000189700_A0A2G3A9T8, UP000189703_A0A1U8AIB7, UP000189704_A0A1U7TRU6, UP000189706_A0A1U7R6H0, UP000190831_A0A1G4M7P4, UP000191004_A0A1T3CF91, UP000191004_A0A1T3CTE0, UP000192220_A0A2I4C4Q7, UP000192257_A0A1X0NPT6, UP000194279_A0A1Y2TUS5, UP000194361_A0A1Y2V6P0, UP000195012_A0A1Y3DR34, UP000195402_A0A200QZS1, UP000195489_A0A1D3RT62, UP000195521_A0A1Y1JDN3, UP000195879_A0A1C6Y9P6, UP000196158_A0A1X7QYK3, UP000196402_A0A1G4GWH0, UP000197138_A0A218W651, UP000215127_A0A1X7RGK8, UP000215335_A0A232ETA4, UP000215453_A0A1Y6LCF4, UP000219369_A0A2H3SSX1, UP000219602_A0A2H3I6V5, UP000219813_A0A1A8VZ84, UP000220605_A0A564ZTM9, UP000220797_A0A1J1GPD5, UP000220797_C6F1F7, UP000221130_A0A2C6A9A5, UP000221130_A0A2C6AKQ6, UP000222542_A0A1U8FXJ4, UP000224006_A0A2A9MDF4, UP000224522_A0A2G3D7G5, UP000224567_A0A2G2XG60, UP000225277_A0A2D3UNE2, UP000230249_A0A2H1A1D4, UP000230605_A0A2G5IC03, UP000230605_A0A2G5IEK0, UP000231279_A0A2G9HZ48, UP000232936_A0A2A6BES4, UP000233020_A0A2K5C6X9, UP000233020_A0A2K5C6Y9, UP000233040_A0A2K5PS73, UP000233040_A0A2K5PS75, UP000233080_A0A2K5HG06, UP000233080_A0A2K5HG47, UP000233080_A0A2K5HG53, UP000233140_A0A2K5YAX4, UP000233140_A0A2K5YAY0, UP000233160_A0A2K6GIB2, UP000233160_A0A2K6GIB5, UP000233180_A0A2K6JNH0, UP000233180_A0A2K6JNI2, UP000233200_A0A2K6P1E5, UP000233200_A0A2K6P1F4, UP000233200_A0A2K6P1H0, UP000233220_A0A2K6RYV7, UP000233220_A0A2K6RYW9, UP000233603_A0A0F9Z7P1, UP000233603_A0A2N1KZF4, UP000233837_A0A2I0VM76, UP000235145_A0A2J6L4J1, UP000236161_A0A2I0AJH5, UP000236290_A0A2K0TU63, UP000236290_A0A2K0ULF6, UP000236546_A0A0W7VRV0, UP000236630_A0A2H5PN96, UP000236630_A0A2H5PNA8, UP000236630_A0A2H5QXC4, UP000237000_A0A2P5EAZ9, UP000237105_A0A2P5BMB9, UP000237271_A0A2P4XTC2, UP000237271_A0A2P4YFS8, UP000237631_A0A2S6C3X5, UP000237631_A0A2S6C9K9, UP000238813_A0A2S7QT61, UP000240080_A0A2R9CK57, UP000240080_A0A2R9CMR6, UP000240493_A0A2T3Z585, UP000240493_A0A2T3Z6V7, UP000240500_A0A2P9D2W9, UP000240500_A0A2P9D4H4, UP000240500_A0A2P9DRG1, UP000240760_A0A2T4BV25, UP000241394_A0A2R6QRJ7, UP000241394_A0A2R6QY90, UP000241394_A0A2R6R020, UP000241394_A0A2R6R3L7, UP000241394_A0A2R6RJ04, UP000241547_A0A2P9BR62, UP000241690_A0A2T4A064, UP000241690_A0A2T4ADF4, UP000241830_A0A2P9GEK9, UP000241830_A0A2P9GF78, UP000242638_A0A3P9PCM4, UP000242638_A0A3P9PCV5, UP000242955_A0A1Y2W3S2, UP000243459_A0A1R3L742, UP000243579_A0A1V9Z2X4, UP000243732_A0A1Y2XC31, UP000244309_A0A2V1B075, UP000245340_A0A2U3VTA8, UP000245341_A0A2U3Y5R9, UP000245403_A0A2W1G9D8, UP000245403_A0A317AX52, UP000245764_A0A2H1FNQ9, UP000248340_A0A319CRM5, UP000248480_A0A2Y9DK20, UP000248481_A0A2Y9HEK3, UP000248482_A0A2Y9L4L4, UP000248961_A0A395IBY6, UP000249056_A0A395J5R6, UP000249989_A0A182H837, UP000250235_A0A2Z7CPP3, UP000250321_A0A314U7A5, UP000250321_A0A314Z8L7, UP000251714_A0A125RJX5, UP000252040_A0A341BNA4, UP000254866_A0A370U3R8, UP000256328_A0A3D8SML6, UP000256690_A0A3D8T457, UP000257160_A0A3Q1AJK0, UP000257160_A0A3Q1ATE1, UP000257200_A0A3Q1EK91, UP000261340_A0A3Q0SJX8, UP000261360_A0A3B4YER7, UP000261360_A0A3B4YET8, UP000261400_A0A3B5AMX3, UP000261420_A0A3B4VC67, UP000261420_A0A3B4VCA2, UP000261440_A0A3B4C1X9, UP000261460_A0A3B4H844, UP000261460_A0A3B4H866, UP000261480_A0A3B3WEE7, UP000261480_A0A3B3WEF6, UP000261500_A0A3B3TYC6, UP000261500_A0A3B3VA05, UP000261580_A0A3Q4G8G3, UP000261600_A0A3Q3J204, UP000261600_A0A3Q3QGX7, UP000261640_A0A3Q3KUK0, UP000261640_A0A3Q3KUN5, UP000261680_A0A384BUR6, UP000261681_A0A383YUB8, UP000264840_A0A3Q2VW95, UP000264840_A0A3Q2W6H1, UP000265000_A0A3Q2Q6H7, UP000265020_A0A3Q2CFR0, UP000265040_A0A3Q1J6U5, UP000265040_A0A3Q1JBX8, UP000265080_A0A3P8SYR4, UP000265080_A0A3P8T1Z3, UP000265120_A0A3P8UTQ2, UP000265120_A0A3P8UTR7, UP000265180_A0A3P9KL61, UP000265180_A0A3P9KLQ7, UP000265200_A0A3P9J0H3, UP000265200_A0A3P9J0I7, UP000265300_A0A340X8C7, UP000265427_A0A397AQ68, UP000265566_G7JYR7, UP000265716_A0A397D0D0, UP000266196_A0A397EBE1, UP000266643_A0A397D5P6, UP000267027_A0A158PKQ7, UP000267606_A0A183I1W0, UP000268014_A0A158QK91, UP000271087_A0A182E638, UP000271162_A0A0N4Y6H7, UP000273346_A0A3L7GMG1, UP000274131_A0A0N4VBC4, UP000274840_A0A662XBJ0, UP000274840_A0A662XK15, UP000275652_A0A3L6VKS7, UP000277212_A0A3M2S0B6, UP000278627_A0A0N4TPP5, UP000279307_A0A3L8DBD8, UP000283530_A0A443NL79, UP000283530_A0A443PNM7, UP000283569_A0A125RJX5, UP000286045_A0A439CXR0, UP000286510_A0A397D5P6, UP000286640_A0A3Q7SW55, UP000286642_A0A3Q7XGI2, UP000287544_A0A428Q1J9, UP000287972_A0A428S2H1, UP000288168_A0A428QFG5, UP000288429_A0A428UXI8, UP000288859_A0A438MZS5, UP000289413_A0A4Q7JLR1, UP000290288_A0A4Q2DRE2, UP000290289_A0A498HWB2, UP000290289_A0A498KFH1, UP000290572_A0A498LS48, UP000291000_A0A452GBC5, UP000291021_A0A452UNA9, UP000291021_A0A452UNB8, UP000291021_A0A452UNE9, UP000291021_A0A452UNI2, UP000291021_A0A452UNK0, UP000291022_A0A452RK12, UP000291022_A0A452RK19, UP000291022_A0A452RK28, UP000291414_A0A4Q4UED6, UP000292447_A0A4P6XX01, UP000292472_A0A4Q4XBM8, UP000292526_A0A4Q4XL33, UP000292795_A0A4Q4X3T0, UP000293831_A0A4Q4U167, UP000294906_A0A2P9B7J7, UP000294906_A0A2P9B8B2, UP000294906_A0A2P9BJ00, UP000297229_A0A4Z1JV81, UP000297280_A0A4Z1L6D8, UP000297299_A0A4Y8DI82, UP000297452_A0A4Z1J3C2, UP000297527_A0A4Z1HZV5, UP000297777_A0A4Z1EPH5, UP000297814_A0A4Z1GSS8, UP000297910_A0A4Z1FZ23, UP000298493_A0A4Z1NST7, UP000304875_A0A4S9LIX8, UP000304928_A0A4S9BFZ2, UP000304951_A0A4S8SP94, UP000305384_A0A1A7MIY4, UP000305446_A0A4S8WPE7, UP000305703_A0A4T0BZV3, UP000305883_A0A4T0WJ25, UP000306102_A0A4S4CWL2, UP000306102_A0A4S4DPA2, UP000306102_A0A4S4ERD8, UP000306102_A0A4S4EW45, UP000306708_A0A4S9AQS5, UP000306873_A0A1A7MIY4, UP000307123_A0A4V4L9U4, UP000307169_A0A4V4MJ28, UP000307278_A0A1A7MIY4, UP000307974_A0A1A7MIY4, UP000308218_A0A1A7MIY4, UP000308270_A0A1A7MIY4, UP000308365_A0A4U1FE80, UP000308671_A0A4S8R5J9, UP000308802_A0A1A7MIY4, UP000309308_A0A1A7MIY4, UP000309563_A0A1A7MIY4, UP000309685_A0A4V4KV35, UP000309734_A0A4V4KV35, UP000309863_A0A4S8THQ8, UP000309997_A0A4U5PSG4, UP000310121_A0A1A7MIY4, UP000310200_A0A4S2JF80, UP000310200_A0A4S2KQR6, UP000310581_A0A1A7MIY4, UP000310596_A0A4S9XMD2, UP000310708_A0A4T0PE10, UP000310756_A0A4S9Y0C2, UP000314981_A0A4W2C6F6, UP000314981_A0A4W2C930, UP000316079_A0A553RAZ7, UP000319160_A0A553I3Z4, UP000320707_A0A559L7V2, UP000321331_A0A5C6T1Z0, UP000321393_A0A5A7UGR7, UP000321947_A0A5D3CJC8, UP000322234_A0A6B0SA71, UP000323000_A0A5C7HUL7, UP000323214_A0A4E9F009, UP000324091_A0A5C6N854, UP000325081_A0A5A7P3R6, UP000325081_A0A5A7P7J4, UP000325315_A0A5B6UN81, UP000325577_A0A5J5APA2, UP000325577_A0A5J5B2K8, UP000325780_A0A5N6TEQ5, UP000325883_A0A5Q0ILZ9, UP000326062_A0A5N3X2K9, UP000326340_A0A5Q4BN08, UP000326458_A0A5N3WIL3, UP000327044_A0A5N4B1K2, UP000327085_A0A5E4E3M6, UP000327085_A0A5E4E5E6, UP000327085_A0A5E4E5J8, UP000332933_A0A485KVT6, UP000335636_A0A5E4B9N4, UP000386466_A0A485PW72, UP000435112_A0A6A3MCW2, UP000447434_A0A6A4NYR3, UP000447434_A0A6A4P4R3, UP000447434_A0A6A4PYK0, UP000449547_A0A642UIA0, UP000469452_A0A6A5AD01, UP000472240_A0A671F2F4, UP000472241_A0A667HCS4, UP000472241_A0A667HES7, UP000472268_A0A673ULM5, UP000475862_A0A6G0TM61, UP000475862_A0A6G0TS17, UP000479190_A0A6H5HZB7, UP000479190_A0A6H5IMV4, UP000479190_A0A6H5J9E3, UP000481153_A0A6G0X2G6, UP000492440_A0A653HEG2, UP000501690_A0A4D6LRN3, UP000502823_A0A6L2Q701, UP000504608_A0A6J1I682, UP000504608_A0A6J1L0Z7, UP000504609_A0A6J1EC53, UP000504609_A0A6J1ELE9, UP000504611_A0A6I9N0V4, UP000504616_A0A6I9V2C4, UP000504616_A0A6I9V6L4, UP000504621_A0A6J0ZLZ0, UP000504622_A0A6J0C350, UP000504623_A0A6I9JL05, UP000504632_A0A6J2V9U1, UP000504634_A0A6J2U1G9, UP000509505_A0A6M7YQ94, UP000509530_A0A6S7M1T6, UP000510686_A0A7D5UYB5, UP000515124_A0A6P5T0C7, UP000515125_A0A6P6RQ30, UP000515132_A0A6P5DCI5, UP000515132_A0A6P5DE69, UP000515149_A0A6P3E8E8, UP000515151_A0A2I0L133, UP000515151_A0A6P8E358, UP000515202_A0A6P3Q522, UP000515203_A0A6P3FFD0, UP000515210_A0A6P4ANI5, UP000515210_A0A6P4AUJ1, UP000515210_A0A6P6FT22, UP000515268_W7AKG0, UP000515308_A0A6V7S632, UP000515550_A0A6V7S630, UP000515697_A0A6V7T2T3, UP000585614_A0A671F2F4
GO:0042826	MF	e	histone deacetylase binding	115/210509	3208/14857695	2.5653563675282713e-18	4	115	7.054216939429241e-14	6.876360353803062e-14	6.428783057025848e-14	2.8922578677446664e-17	UP000000267_A7TFZ3, UP000000599_Q6BMU9, UP000000709_G3AGP1, UP000000709_G3ARQ7, UP000001073_A0A2I3FW04, UP000001073_G1S7J2, UP000001073_M3ZC14, UP000001519_G3RA25, UP000001519_G3S092, UP000001519_G3SD93, UP000001519_G3SDF0, UP000001805_V5IN25, UP000001811_G1SKZ2, UP000001811_G1TNW4, UP000002279_F6VD47, UP000002279_F7F7E2, UP000002356_W5PLP6, UP000002356_W5Q4U3, UP000002494_A0A0G2JT35, UP000002494_A0A0G2K0J4, UP000002494_A0A0G2K4C5, UP000002494_B5DEH3, UP000002494_Q01714, UP000002494_Q2MJT0, UP000002494_Q8R5I7, UP000002494_Q9JJ54, UP000002866_I2H5L4, UP000005215_I3M6Y3, UP000005215_I3MNZ5, UP000005220_H2ASW5, UP000005220_H2AYU1, UP000005447_A0A286Y288, UP000005447_H0VBQ8, UP000005447_H0W6W2, UP000005666_G8C0M3, UP000005666_G8C0R0, UP000006310_J7S1K1, UP000006718_A0A5F8AL74, UP000006718_F6SSM0, UP000006718_F6XIX1, UP000006718_H9FUJ6, UP000007266_D6WJ85, UP000007646_G3TBZ0, UP000007646_G3TK11, UP000008225_A0A2R8MKC4, UP000008225_F7IQ29, UP000008225_U3D5P8, UP000008225_U3F5E8, UP000008549_A8WSA8, UP000008549_A8XPB3, UP000008549_Q61SK8, UP000008673_W1QBI2, UP000008912_G1M1D3, UP000009136_A0JNC9, UP000009136_E1BKC4, UP000009136_E1BQ37, UP000011712_M3W142, UP000011712_M3WQ27, UP000028761_A0A096MSM8, UP000028761_A0A096NA79, UP000028761_A0A096NNE1, UP000050240_A0A0L8RM92, UP000050240_A0A0L8RMR7, UP000054251_A0A0V1PW59, UP000081671_A0A1S3FDI9, UP000081671_A0A1S3GIA9, UP000094455_A0A1E3NHI1, UP000094455_A0A1E3NRE3, UP000095085_A0A1E4RPE0, UP000189704_A0A1U7T7G0, UP000189706_A0A1U7QH19, UP000189706_A0A1U7QP86, UP000215335_A0A232F9C3, UP000233020_A0A2K5CPG6, UP000233020_A0A2K5CQ19, UP000233020_A0A2K5E218, UP000233040_A0A2K5S9T9, UP000233040_A0A2K5SBD7, UP000233040_A0A2K5SJL6, UP000233080_A0A2K5IMB3, UP000233080_A0A2K5J3V1, UP000233080_A0A2K5JDQ0, UP000233080_A0A2K5JLH3, UP000233140_A0A2K6A0V2, UP000233140_A0A2K6A7J8, UP000233160_A0A2K6G103, UP000233160_A0A2K6GL69, UP000233180_A0A2K6KJY1, UP000233180_A0A2K6MJ07, UP000233180_A0A2K6N2H4, UP000233200_A0A2K6NTW3, UP000233200_A0A2K6P189, UP000233200_A0A2K6P3N1, UP000233220_A0A2K6SK98, UP000233220_A0A2K6SRQ5, UP000233220_A0A2K6SSW4, UP000234681_Q9JJ54, UP000240080_A0A2R9A9B3, UP000240080_A0A2R9AJI5, UP000240080_A0A2R9B3G6, UP000240080_A0A2R9BVJ3, UP000261680_A0A384D730, UP000286640_A0A3Q7SL54, UP000286640_A0A3Q7TQL6, UP000286640_A0A3Q7UXR6, UP000291000_A0A452E7A5, UP000291000_A0A452EDR3, UP000291000_A0A452FS13, UP000291021_A0A384D730, UP000291021_A0A452U4C7, UP000291022_A0A452R5N3, UP000291022_A0A452RVH4, UP000314981_A0A4W2CC50, UP000314981_A0A4W2EPS4, UP000314981_A0A4W2ILE6
GO:0004698	MF	e	calcium-dependent protein kinase C activity	130/210509	3897/14857695	4.198490830044017e-18	8	130	1.1545010084455038e-13	1.1253928013649443e-13	1.0513021038430219e-13	4.6950020676921666e-17	UP000001056_Q2H265, UP000001067_E3S8B6, UP000001197_B2AMZ1, UP000001471_B2VTM3, UP000001611_G2XIC7, UP000002498_E9F436, UP000002668_E4ZM50, UP000002669_E4V0R3, UP000005206_C7Z6Q3, UP000005426_G9NGA0, UP000007115_G9N5D6, UP000008864_A0A080WN76, UP000008864_A0A080WW39, UP000008864_F2SV44, UP000009169_F2PUQ2, UP000009172_F2RYJ6, UP000011715_A0A0C4EGD7, UP000012065_M5BQ09, UP000014480_N4V803, UP000016800_S0DTU7, UP000016928_N4UJP6, UP000016929_N1R607, UP000016934_M2QTJ3, UP000027456_A0A074RT30, UP000030106_A0A0A2W3S3, UP000030108_X8JJQ1, UP000030151_A0A0A1UNH7, UP000030672_A0A074VZW9, UP000030752_W2S0N1, UP000031176_A0A0B4I511, UP000031186_A0A0B4FJA8, UP000031192_A0A0B4GHJ7, UP000033710_A0A0F2M3R1, UP000034112_A0A0F9X8Z5, UP000036287_A0A0I9YKU9, UP000050741_A0A183C802, UP000053617_A0A0D2I9Y6, UP000054007_A0A0D7BPZ9, UP000054266_A0A0D2FVG3, UP000054302_A0A0D1WWU8, UP000054302_A0A0D1ZIV8, UP000054821_A0A2P4ZS05, UP000059188_A0A0B7G219, UP000070501_A0A136J5M6, UP000070720_A0A1C3YLH6, UP000075882_A0A6E8WC90, UP000075900_A0A4Y0BJE4, UP000077002_A0A177FB76, UP000078200_A0A1A9VGZ5, UP000078237_A0A175WB61, UP000078240_A0A179HDJ0, UP000078340_A0A179HKX9, UP000078397_A0A179FT44, UP000078559_A0A194VWD6, UP000078576_A0A194UPY0, UP000091967_A0A1B8AFY5, UP000092445_A0A1A9ZKX0, UP000095085_A0A1E4RH61, UP000095300_A0A1I8Q2S0, UP000095300_A0A1I8Q2S6, UP000095300_A0A1I8Q2S7, UP000095300_A0A1I8Q2T4, UP000095300_A0A1I8Q2T7, UP000095300_A0A1I8Q2U3, UP000095300_A0A1I8Q2U7, UP000095300_A0A1I8Q2U8, UP000095301_A0A1I8M1P2, UP000183809_A0A1J9RB26, UP000185904_A0A178DG66, UP000191004_A0A1T3CQA4, UP000191285_A0A1V6TNL9, UP000191612_A0A1V6R3W3, UP000193240_A0A1Y2LP74, UP000193689_A0A1Y2DUD0, UP000219369_A0A2H3TP10, UP000219602_A0A2H3HQI7, UP000221130_A0A2C5YDD3, UP000231279_A0A2G9H6P4, UP000236290_A0A2K0UCJ2, UP000236546_A0A2K0TN45, UP000240760_A0A2T4C4K0, UP000242955_A0A1Y2W2U1, UP000245403_A0A2W1ELL6, UP000245956_A0A2U3DXC4, UP000249056_A0A395J0C3, UP000249551_A0A2W1HBU1, UP000249757_A0A2W1ELL6, UP000261520_A0A3B3ZPA6, UP000266188_A0A3A2ZPS5, UP000277212_A0A3M2SN66, UP000280685_A0A447CIK0, UP000283269_A0A409VNX5, UP000283569_A0A420U6N9, UP000284842_A0A409YBP2, UP000286045_A0A439D3S7, UP000287544_A0A428PEU8, UP000287972_A0A428S3N5, UP000288168_A0A428R384, UP000288429_A0A428UYU5, UP000288859_A0A438N4I6, UP000289413_A0A4V2EMW2, UP000293547_A0A4Q4QTH0, UP000293823_A0A4Q4SP29, UP000295083_A0A4R8Q311, UP000295604_A0A4R8TFL1, UP000295703_A0A4R8QWP3, UP000297716_A0A4Z0YXK1, UP000304951_A0A4S8STD2, UP000305384_A0A4S9EJ72, UP000305703_A0A4S9EJ72, UP000306708_A0A4S9CAF7, UP000307278_A0A4S9J7P5, UP000308095_A0A4T0LLM0, UP000308218_A0A4S9RYR2, UP000308270_A0A4S9BW72, UP000308802_A0A4V4IQE3, UP000309308_A0A4S9N3F5, UP000309381_A0A4S9EJ72, UP000309863_A0A4S9J7P5, UP000310121_A0A4S9VBB6, UP000310581_A0A4T0A3G6, UP000310685_A0A4T0U6Q1, UP000310708_A0A4T0LVE2, UP000315783_A0A545VFF3, UP000320707_A0A559LH06, UP000504616_A0A6J0RJT4, UP000504634_A0A6J2UHL5, UP000504634_A0A6J2UI23, UP000504634_A0A6J2UID5, UP000504634_A0A6J2UKC8
GO:0004693	MF	e	cyclin-dependent protein serine/threonine kinase activity	79/210509	1812/14857695	1.1637050960898258e-17	7	79	3.199956273227803e-13	3.1192764044633163e-13	2.910193704301436e-13	1.2846070948325182e-16	UP000000267_A7TDZ0, UP000000267_A7TH99, UP000001038_H2MK94, UP000001073_G1QJ12, UP000001194_B0CQW4, UP000001519_G3RAJ9, UP000001805_V5IMK9, UP000001811_G1STP0, UP000001861_A8N260, UP000002279_F6YCP4, UP000002494_A1L1L5, UP000002494_D3ZDM6, UP000002866_I2H7H8, UP000002866_I2H9H3, UP000004994_A0A3Q7G2L3, UP000004994_A0A3Q7H046, UP000004994_A0A3Q7J751, UP000005215_A0A287D559, UP000005220_H2APQ1, UP000005220_H2AU88, UP000005666_G8BY33, UP000005666_G8C012, UP000006718_F7DAF2, UP000007266_D6WCG4, UP000008063_F8PNR8, UP000008225_F7EI18, UP000008311_B9RVM0, UP000008311_B9SNS9, UP000008370_K5W9T3, UP000008549_P0C661, UP000009136_F1MVR0, UP000009183_D7SWH1, UP000009183_F6GZE9, UP000009183_F6H9Y5, UP000011712_A0A337S3H9, UP000015241_S8FDI1, UP000016930_M2RRD1, UP000017559_V2WQ24, UP000017836_U5D076, UP000027265_A0A067PJA1, UP000028761_A0A2I3LEQ8, UP000030669_S7S0Z8, UP000036987_A0A0K9PFI6, UP000036987_A0A0K9PP19, UP000050240_A0A0L8RAG4, UP000050240_A0A0L8RFQ0, UP000053257_A0A0C3NB36, UP000054485_A0A0D0AEN6, UP000076722_A0A164UHR1, UP000076727_A0A165P1M8, UP000076761_A0A165RHY4, UP000076798_A0A166B6H9, UP000076871_A0A165E4I9, UP000091857_A0A251JQQ0, UP000091857_A0A2C9V806, UP000189703_A0A1U7YU05, UP000189703_A0A1U7Z712, UP000189703_A0A1U8AX26, UP000193067_A0A1Y2J0R7, UP000218811_A0A2H3J9B8, UP000219813_A0A1D3JLE3, UP000219813_A0A1D3PB39, UP000222542_A0A1U8F242, UP000222542_A0A2G2ZDI2, UP000231279_A0A2G9GLG9, UP000231279_A0A2G9IAJ3, UP000233040_A0A2K5PMB4, UP000233080_A0A2K5JEN9, UP000233140_A0A2K6A9Y4, UP000233160_A0A2K6GHW3, UP000233180_A0A2K6JWY6, UP000233200_A0A2K6P5T9, UP000235145_A0A2J6JGJ2, UP000240080_A0A2R9AZK5, UP000265566_A0A072UUI5, UP000265566_A0A072UV62, UP000265566_A0A396I3U8, UP000265566_G7J2M4, UP000492440_A0A653HL43
GO:0097472	MF	e	cyclin-dependent protein kinase activity	79/210509	1813/14857695	1.1997961767946532e-17	6	79	3.2991995269499376e-13	3.216017457529444e-13	3.000330299310389e-13	1.3239163430778241e-16	UP000000267_A7TDZ0, UP000000267_A7TH99, UP000001038_H2MK94, UP000001073_G1QJ12, UP000001194_B0CQW4, UP000001519_G3RAJ9, UP000001805_V5IMK9, UP000001811_G1STP0, UP000001861_A8N260, UP000002279_F6YCP4, UP000002494_A1L1L5, UP000002494_D3ZDM6, UP000002866_I2H7H8, UP000002866_I2H9H3, UP000004994_A0A3Q7G2L3, UP000004994_A0A3Q7H046, UP000004994_A0A3Q7J751, UP000005215_A0A287D559, UP000005220_H2APQ1, UP000005220_H2AU88, UP000005666_G8BY33, UP000005666_G8C012, UP000006718_F7DAF2, UP000007266_D6WCG4, UP000008063_F8PNR8, UP000008225_F7EI18, UP000008311_B9RVM0, UP000008311_B9SNS9, UP000008370_K5W9T3, UP000008549_P0C661, UP000009136_F1MVR0, UP000009183_D7SWH1, UP000009183_F6GZE9, UP000009183_F6H9Y5, UP000011712_A0A337S3H9, UP000015241_S8FDI1, UP000016930_M2RRD1, UP000017559_V2WQ24, UP000017836_U5D076, UP000027265_A0A067PJA1, UP000028761_A0A2I3LEQ8, UP000030669_S7S0Z8, UP000036987_A0A0K9PFI6, UP000036987_A0A0K9PP19, UP000050240_A0A0L8RAG4, UP000050240_A0A0L8RFQ0, UP000053257_A0A0C3NB36, UP000054485_A0A0D0AEN6, UP000076722_A0A164UHR1, UP000076727_A0A165P1M8, UP000076761_A0A165RHY4, UP000076798_A0A166B6H9, UP000076871_A0A165E4I9, UP000091857_A0A251JQQ0, UP000091857_A0A2C9V806, UP000189703_A0A1U7YU05, UP000189703_A0A1U7Z712, UP000189703_A0A1U8AX26, UP000193067_A0A1Y2J0R7, UP000218811_A0A2H3J9B8, UP000219813_A0A1D3JLE3, UP000219813_A0A1D3PB39, UP000222542_A0A1U8F242, UP000222542_A0A2G2ZDI2, UP000231279_A0A2G9GLG9, UP000231279_A0A2G9IAJ3, UP000233040_A0A2K5PMB4, UP000233080_A0A2K5JEN9, UP000233140_A0A2K6A9Y4, UP000233160_A0A2K6GHW3, UP000233180_A0A2K6JWY6, UP000233200_A0A2K6P5T9, UP000235145_A0A2J6JGJ2, UP000240080_A0A2R9AZK5, UP000265566_A0A072UUI5, UP000265566_A0A072UV62, UP000265566_A0A396I3U8, UP000265566_G7J2M4, UP000492440_A0A653HL43
GO:0003779	MF	e	actin binding	1494/210509	84079/14857695	1.367977548460643e-17	4	1494	3.761664662757076e-13	3.66682255073624e-13	3.420080668906453e-13	1.505870561552072e-16	UP000000267_A7THM5, UP000000267_A7TKW4, UP000000267_A7TSV7, UP000000311_E2A3E4, UP000000311_E2AC14, UP000000311_E2AST8, UP000000311_E2AZ20, UP000000311_E2B117, UP000000560_Q5B5B0, UP000000560_Q5BDB8, UP000000599_Q6BNL1, UP000000599_Q6BQJ8, UP000000599_Q6BUQ2, UP000000599_Q6BXA6, UP000000709_G3AIW5, UP000000709_G3ALJ0, UP000000709_G3AMN7, UP000001038_A0A3B3HIG4, UP000001038_H2LBJ3, UP000001038_H2M5W6, UP000001038_H2MD83, UP000001056_Q2H603, UP000001056_Q2H922, UP000001067_E3RFR6, UP000001067_E3RR25, UP000001075_G3H7M8, UP000001194_B0D2P7, UP000001197_B2AUD8, UP000001197_B2AWS3, UP000001261_A0A0D8JUH0, UP000001261_J3KKU7, UP000001261_Q1DQC1, UP000001294_B6Q8P3, UP000001294_B6QM60, UP000001450_Q8II02, UP000001471_B2VZR0, UP000001471_B2W1X0, UP000001471_B2WDJ0, UP000001519_A0A2I2YUA8, UP000001611_G2X703, UP000001611_G2XFB9, UP000001631_C0NFZ4, UP000001631_C0NWN6, UP000001805_Q7RX86, UP000001805_Q7SAT8, UP000001805_V5IR80, UP000001805_V5IRG8, UP000001861_A8NXE2, UP000001861_A8P717, UP000001861_A8PA90, UP000001881_F7VL77, UP000001881_F7W3L9, UP000001997_A5DKA2, UP000001997_A5DP36, UP000002035_C5FRW1, UP000002035_C5FX09, UP000002035_C5FYD5, UP000002059_C1H2A0, UP000002059_C1H7F4, UP000002279_A0A6I8NRN9, UP000002279_A0A6I8NTR9, UP000002279_A0A6I8NVI2, UP000002279_F6SU59, UP000002279_F6ZKH6, UP000002356_W5P4I9, UP000002356_W5PP21, UP000002494_A0A096MJK1, UP000002494_A0A0G2JYQ2, UP000002494_A0A0G2JZ52, UP000002494_D4ACG5, UP000002494_Q6IMY8, UP000002497_E9CTK2, UP000002497_E9DGV8, UP000002498_E9ELS1, UP000002498_E9F0L2, UP000002624_C6HL71, UP000002668_E4ZGB6, UP000002668_E4ZVR7, UP000002669_E4UX52, UP000002669_E4UYC2, UP000002740_C0RXD2, UP000002740_C0S4V1, UP000002812_I7ZT60, UP000002812_I8U8R1, UP000002852_A0A3B5QW55, UP000002852_A0A3B5QYS5, UP000002852_A0A3B5R3U0, UP000002852_A0A3B5RD35, UP000002852_M4AKW5, UP000002866_I2GW35, UP000002866_I2H017, UP000002866_I2H1F8, UP000002866_I2H462, UP000002866_I2H4D4, UP000005206_C7YJV9, UP000005206_C7YQN7, UP000005215_I3M3T9, UP000005220_H2AY26, UP000005220_H2AZT5, UP000005239_H3EEQ2, UP000005239_H3FXZ2, UP000005426_G9NHL8, UP000005426_G9NLW9, UP000005447_A0A286X926, UP000005447_H0VK81, UP000005666_G8BUG3, UP000005666_G8BZG5, UP000006310_J7RSQ1, UP000006310_J7RWL2, UP000006310_J7S875, UP000006564_Q2UDY8, UP000006564_Q2UHS3, UP000006702_A1DB64, UP000006702_A1DC51, UP000006718_F6R0Z9, UP000006718_G7NCW8, UP000006812_G7XR26, UP000006812_G7XRS9, UP000006853_A0A1G4KQC0, UP000006853_F2QQ70, UP000006853_F2QT87, UP000006853_F2QYP3, UP000007115_G9MMV5, UP000007115_G9N8U6, UP000007148_G4TEE5, UP000007266_A0A139WB86, UP000007266_A0A139WBA3, UP000007266_D6W9I4, UP000007431_D8PPF2, UP000007431_D8PUQ3, UP000007646_G3TTY8, UP000007646_G3TWD4, UP000007755_F4WP09, UP000007755_F4WUA3, UP000007755_F4WVK7, UP000007755_F4X2U1, UP000007963_Q0CPW4, UP000007963_Q0D1V6, UP000008062_F9X188, UP000008062_F9XG53, UP000008063_F8QFB2, UP000008063_F8QIC1, UP000008065_F8MLF0, UP000008065_F8N385, UP000008142_F0UBT9, UP000008142_F0UEB1, UP000008181_G2QYM6, UP000008181_G2RAV7, UP000008225_F6Z692, UP000008225_U3F263, UP000008237_E2B3U8, UP000008237_E2BFB1, UP000008237_E2BGB8, UP000008237_E2C537, UP000008335_B3LJL2, UP000008335_B3LNE5, UP000008335_B3LP82, UP000008370_K5V8I2, UP000008370_K5X024, UP000008513_G4U5K6, UP000008513_G4UN03, UP000008549_A8WP20, UP000008549_A8X1Y2, UP000008549_A8XNT3, UP000008549_A8XZG8, UP000008673_W1Q7G4, UP000008673_W1QDJ1, UP000008782_E3Q2Z7, UP000008782_E3QDI8, UP000008864_F2SHS6, UP000008864_F2SJ00, UP000008912_G1LRJ2, UP000008988_B5VDX2, UP000008988_B5VS67, UP000009038_G3XPP2, UP000009038_G3Y6T7, UP000009136_A0A3Q1M9I7, UP000009136_A2VDN7, UP000009169_F2PGT0, UP000009169_F2PHG0, UP000009172_F2RXK7, UP000009172_F2S095, UP000009297_A6R7X5, UP000011712_A0A5F5XL16, UP000011712_M3WLX6, UP000011715_A0A0C4E2A2, UP000011715_A0A0C4E697, UP000012045_M7TU86, UP000012045_M7TX17, UP000012065_M5BJF5, UP000012174_M7SY37, UP000012174_M7TP48, UP000012338_N4X7S1, UP000012338_N4XBJ3, UP000013192_N1NYK6, UP000013192_N1P530, UP000013192_N1P9R8, UP000014480_N4VJB7, UP000015103_T1HFG2, UP000015241_S8E0R5, UP000015241_S8ECB2, UP000015241_S8EF55, UP000016800_S0DLB2, UP000016800_S0DWZ6, UP000016800_S0DXS1, UP000016922_S3DD21, UP000016922_S3DLD2, UP000016928_N4TZM2, UP000016928_N4UAP3, UP000016929_N1RFQ1, UP000016929_N1RM06, UP000016929_N1S1R8, UP000016930_M2RN65, UP000016932_M3ASH6, UP000016932_N1Q5W3, UP000016933_M2WJK5, UP000016933_N1Q0E8, UP000016934_M2S7B0, UP000016934_M2SYK3, UP000016935_R0JHM2, UP000016935_R0KLK6, UP000017559_V2YJJ7, UP000017559_V2Z0U8, UP000018467_A0A3B1ILV8, UP000018467_A0A3B1IYG6, UP000018467_A0A3B1J728, UP000018467_A0A3B1JE17, UP000018467_A0A3B1JPV9, UP000018467_A0A3B1JYD3, UP000018467_A0A3B1KCC3, UP000018467_A0A3B1KFG3, UP000018467_A0A3B1KHV8, UP000018467_W5K1F4, UP000018467_W5KJW6, UP000019040_W4G6W4, UP000019040_W4G825, UP000019040_W4H6X1, UP000019103_W4J2Z8, UP000019118_N6TXD0, UP000019473_W9VW05, UP000019473_W9WIV9, UP000019478_W9XCC2, UP000019478_W9XQ77, UP000020467_A0A010QYJ7, UP000020467_A0A010RVV0, UP000024375_A0A024ULI6, UP000024375_A0A024UUT4, UP000024404_A0A2K6WD96, UP000027042_A0A066W136, UP000027135_A0A067QLP6, UP000027135_A0A067R9J5, UP000027135_A0A067RC54, UP000027238_A0A066XRU3, UP000027238_A0A066XVX7, UP000027265_A0A067Q8G5, UP000027265_A0A067QAI4, UP000027456_A0A074RYY9, UP000027456_A0A074SE19, UP000027456_A0A074SV76, UP000027581_A0A060S023, UP000028045_A0A084AI48, UP000028045_A0A084B9B4, UP000028540_A0A084R3N7, UP000028540_A0A084RKG6, UP000028760_A0A087XE35, UP000028760_A0A087YH18, UP000028760_A0A087YH34, UP000028760_A0A087YMG8, UP000028760_A0A096M219, UP000028760_A0A096M370, UP000028760_A0A096M461, UP000028761_A0A096NDE1, UP000029268_A0A094CBW9, UP000029268_A0A094CM15, UP000029268_A0A094CXT4, UP000029270_A0A094EB42, UP000029270_A0A094FFW7, UP000029270_A0A094GAZ7, UP000029270_A0A094ICE7, UP000029284_A0A094F9D1, UP000029284_A0A094FHA9, UP000029284_A0A094GH84, UP000029295_A0A094E0D5, UP000029295_A0A094E1G2, UP000029295_A0A094ETF1, UP000029302_A0A094CJZ9, UP000029302_A0A094D250, UP000029302_A0A094E116, UP000029308_A0A094JUG7, UP000029308_A0A094K859, UP000029315_A0A094HVU9, UP000029315_A0A094J8U5, UP000029320_A0A093XAZ2, UP000029320_A0A093ZXA9, UP000029329_A0A093Y0J0, UP000029329_A0A093Y1K0, UP000029338_A0A093ZPI4, UP000029338_A0A094A385, UP000029338_A0A094BQC2, UP000030106_A0A0A2V585, UP000030106_A0A0A2VYX0, UP000030108_X8IVX3, UP000030108_X8JR44, UP000030108_X8JSF7, UP000030143_A0A0A2J0A9, UP000030143_A0A0A2K1Z4, UP000030151_A0A014R0L5, UP000030151_A0A0A1V1K2, UP000030656_A0A024VLU1, UP000030666_W7G1Z7, UP000030666_W7G391, UP000030669_S7PTI8, UP000030669_S7S0G1, UP000030671_W4KEV7, UP000030671_W4KIH0, UP000030672_A0A074VT83, UP000030672_A0A074VW07, UP000030678_V9DI82, UP000030678_V9DPL1, UP000030694_A0A024X5G2, UP000030697_W7JW73, UP000030742_U4TXK9, UP000030745_A0A067CYJ4, UP000030752_W2RPH7, UP000030752_W2S8D1, UP000030754_U6MHY0, UP000031176_A0A0B4IE15, UP000031176_A0A0B4IHR7, UP000031186_A0A0B4EXI4, UP000031186_A0A0B4FS05, UP000031192_A0A0B4GUM8, UP000031192_A0A0B4H6Y0, UP000033710_A0A0F2M2D6, UP000033710_A0A0F2MFL2, UP000034112_A0A0F9XE86, UP000034112_A0A0F9ZWK3, UP000034164_A0A0G2I476, UP000034164_A0A0G2J2W1, UP000034680_A0A0G2HZQ3, UP000035680_A0A0K0FYR3, UP000035681_A0A0K0E1X4, UP000036287_A0A0I9X9B3, UP000036287_A0A0I9Y7Q1, UP000037505_A0A0L1INE9, UP000037505_A0A0L1JFN9, UP000038010_A0A0N0NI22, UP000038010_A0A0N1P411, UP000038045_A0A0N4Z8S9, UP000038045_A0A0N4ZEI6, UP000038045_A0A0N4ZIR3, UP000038045_A0A0N5A389, UP000039046_A0A0A1SZI8, UP000039046_A0A0A1T384, UP000044841_A0A0K6FNW5, UP000044841_A0A0K6FUK1, UP000044841_A0A0K6GFP3, UP000046392_A0A0N5BFA8, UP000046393_A0A0N5AK97, UP000050240_A0A0L8RBC0, UP000050240_A0A0L8RNU6, UP000050741_A0A183C416, UP000050741_A0A183C9Z3, UP000051574_A0A0T6B1K5, UP000053095_A0A478ED62, UP000053095_A0A6V8HBA6, UP000053097_A0A026W3F5, UP000053097_A0A026WX89, UP000053097_A0A026X040, UP000053097_A0A026X333, UP000053105_A0A0M8ZUU7, UP000053105_A0A0M9A9E4, UP000053105_A0A0N0BK41, UP000053257_A0A0C3NFD0, UP000053257_A0A0C3PCZ7, UP000053259_A0A0D1YTZ2, UP000053259_A0A0D2A9B2, UP000053328_A0A0D2BPA1, UP000053328_A0A0D2BPJ3, UP000053424_A0A0C2YCH8, UP000053424_A0A0C3CQS5, UP000053558_A0A5M3MLU1, UP000053573_A0A0H1BLZ6, UP000053593_A0A0D0ARS0, UP000053599_A0A0D1VNR9, UP000053599_A0A0D1VNT3, UP000053599_A0A0D1WRD5, UP000053617_A0A0D2IDE4, UP000053617_A0A0D2IV14, UP000053841_W6YFP5, UP000053841_W6YGP8, UP000054007_A0A0D7B4B5, UP000054007_A0A0D7BM36, UP000054007_A0A0D7BUD8, UP000054032_W6YVI8, UP000054032_W6ZLD5, UP000054177_A0A2D4CAE6, UP000054251_A0A0V1PWM9, UP000054251_A0A0V1PYL0, UP000054251_A0A0V1Q3G0, UP000054251_A0A0V1Q535, UP000054266_A0A0D2CI11, UP000054266_A0A0D2FD88, UP000054266_A0A0D2G1D8, UP000054270_A0A0D2KSX2, UP000054270_A0A0D2PZ60, UP000054289_A0A0L7K861, UP000054302_A0A0D1ZBJ3, UP000054302_A0A0D1ZYZ8, UP000054302_A0A0D2A8N1, UP000054337_W7ENI3, UP000054337_W7ETI1, UP000054485_A0A0D0AAC0, UP000054485_A0A0D0BGQ6, UP000054516_A0A1W2TLL2, UP000054516_A0A1W2TPK8, UP000054544_A0A0D9NUE9, UP000054544_A0A0D9PFZ8, UP000054549_A0A0C2XHP3, UP000054559_A0A0J8QR38, UP000054559_A0A0J8RA55, UP000054563_A0A0J8RZH8, UP000054563_A0A0J8S3L0, UP000054565_A0A0J6YAW2, UP000054565_A0A0J6YR55, UP000054567_A0A0J6F4V7, UP000054567_A0A0J6FHE5, UP000054821_A0A2P4Z9X8, UP000055045_A0A101MPB6, UP000055045_A0A117NLF5, UP000055045_A0A117NMD4, UP000059188_A0A0B7FBY4, UP000059188_A0A0B7FN81, UP000059188_A0A0B7G1P9, UP000068243_A0A100ILN7, UP000068243_A0A100IT21, UP000069940_A0A182G6S2, UP000069940_A0A182GDG1, UP000069940_A0A182GJH9, UP000069940_A0A182GTE4, UP000069940_A0A182H8X6, UP000069940_A0A182HFB5, UP000070121_A0A135UQH9, UP000070121_A0A135V9K1, UP000070133_A0A139HF35, UP000070133_A0A139HN89, UP000070328_A0A135T6G4, UP000070328_A0A135TS59, UP000070501_A0A136J4Y9, UP000070501_A0A136JJV2, UP000070720_A0A1C3YIF4, UP000070720_A0A1C3YJJ1, UP000070720_I1RS38, UP000072904_A0A077Y0L4, UP000073492_A0A139IB43, UP000073492_A0A139IJT4, UP000075602_A0A150V1B9, UP000075602_A0A150VAM2, UP000075809_A0A151WK06, UP000075809_A0A151WM32, UP000075809_A0A151WTY6, UP000075809_A0A151WZW2, UP000075809_A0A151XJ21, UP000075840_A0A182HM19, UP000075840_A0A182HYI5, UP000075840_A0A182I3A2, UP000075840_A0A182I452, UP000075840_A0A182I631, UP000075840_A0A1I8JT19, UP000075840_A0A1I8JT52, UP000075840_A0A2C9GPY4, UP000075880_A0A182IJZ2, UP000075880_A0A182IL01, UP000075880_A0A182IQX0, UP000075880_A0A182IWW7, UP000075880_A0A182J839, UP000075880_A0A182JAL1, UP000075880_A0A182JGH8, UP000075880_A0A182JH19, UP000075882_A0A6E8VHV4, UP000075882_A0A6E8VLJ2, UP000075882_A0A6E8VMK4, UP000075882_A0A6E8VSE8, UP000075882_A0A6E8VVE0, UP000075882_A0A6E8VY47, UP000075882_A0A6E8VZ81, UP000075882_A0A6E8W018, UP000075882_A0A6E8W368, UP000075882_A0A6E8W8Z5, UP000075882_A0A6E8W9N7, UP000075882_A0A6E8WB08, UP000075882_A0A6E8WC12, UP000075882_A0A6E8WD08, UP000075883_A0A182LUY7, UP000075883_A0A182M0C2, UP000075883_A0A182M277, UP000075883_A0A182MDQ2, UP000075883_A0A182MH25, UP000075883_A0A182MRM8, UP000075883_A0A182MU29, UP000075884_A0A182N2K3, UP000075884_A0A182N6E9, UP000075884_A0A182NB41, UP000075884_A0A182NHV9, UP000075884_A0A182NJ24, UP000075884_A0A182NM07, UP000075900_A0A182RCA2, UP000075900_A0A182RKP2, UP000075900_A0A182RN32, UP000075900_A0A182RT21, UP000075900_A0A4Y0B4N6, UP000075900_A0A4Y0BJN7, UP000075900_A0A4Y0BKK7, UP000075900_A0A4Y0BKN7, UP000075900_A0A4Y0BPK3, UP000075901_A0A182STJ2, UP000075902_A0A182U1W4, UP000075902_A0A182UKQ1, UP000075902_A0A182UL57, UP000075902_A0A182ULB6, UP000075903_A0A182URI3, UP000075903_A0A182UTE3, UP000075903_A0A182UX09, UP000075903_A0A182VDQ1, UP000075903_A0A182VF85, UP000076154_A0A369JDX0, UP000076154_A0A369JFG2, UP000076154_A0A369JVN2, UP000076407_A0A182WY10, UP000076407_A0A182X182, UP000076407_A0A182X3R7, UP000076407_A0A182X566, UP000076407_A0A182X915, UP000076407_A0A182XF93, UP000076407_A0A182XH66, UP000076449_A0A167QGF6, UP000076449_A0A167S5V0, UP000076449_A0A167THS4, UP000076552_A0A166SGC0, UP000076552_A0A166UIS1, UP000076584_A0A161W1U8, UP000076584_A0A162N5Z7, UP000076722_A0A164Z549, UP000076722_A0A164ZUV1, UP000076722_A0A165ACH7, UP000076727_A0A165R3P7, UP000076727_A0A165SU53, UP000076727_A0A165TX10, UP000076761_A0A165NZY1, UP000076798_A0A166ANZ9, UP000076798_A0A166CNV2, UP000076871_A0A165H2L9, UP000076871_A0A165IHT6, UP000076881_A0A162N2U3, UP000076881_A0A168J1J7, UP000077002_A0A177F8C4, UP000077002_A0A177FHF0, UP000077154_A0A177ABH0, UP000077154_A0A177ADT6, UP000077154_A0A177AN43, UP000078200_A0A1A9UMZ8, UP000078200_A0A1A9UW73, UP000078200_A0A1A9UWJ7, UP000078200_A0A1A9VF41, UP000078200_A0A1A9VSR1, UP000078200_A0A1A9VTU5, UP000078200_A0A1A9VXN3, UP000078237_A0A175VQL3, UP000078237_A0A175VRD6, UP000078240_A0A179GVS9, UP000078240_A0A179H4T6, UP000078340_A0A179HM18, UP000078343_A0A178ZBI4, UP000078343_A0A178ZSY2, UP000078397_A0A179FGH1, UP000078397_A0A179FYW7, UP000078540_A0A151I4W3, UP000078540_A0A195BA19, UP000078540_A0A195BLG5, UP000078540_A0A195BN56, UP000078540_A0A195BTU3, UP000078540_A0A195BWZ7, UP000078541_A0A195EU88, UP000078541_A0A195FBS6, UP000078541_A0A195FK55, UP000078541_A0A195FL11, UP000078541_A0A195FVR3, UP000078542_A0A151IAE9, UP000078542_A0A151IB72, UP000078542_A0A195C9M2, UP000078542_A0A195CP33, UP000078559_A0A194VLL5, UP000078559_A0A194VRD5, UP000078576_A0A194UZX6, UP000091872_A0A1B8FF07, UP000091872_A0A1B8FJU2, UP000091872_A0A1B8FMY8, UP000091879_A0A1B8DSM1, UP000091879_A0A1B8DWX0, UP000091879_A0A1B8EGB8, UP000091918_A0A1B7NSP8, UP000091918_A0A1B7P3C8, UP000091956_A0A1B8GAK9, UP000091956_A0A1B8GDY5, UP000091956_A0A1B8GTG6, UP000091967_A0A1B8ACI3, UP000091967_A0A1B8ALU6, UP000091967_A0A1B8B420, UP000091997_A0A1B8C7Z2, UP000091997_A0A1B8CFW7, UP000091997_A0A1B8CN16, UP000092096_A0A1B8ETJ8, UP000092096_A0A1B8F5D4, UP000092096_A0A1B8FAY4, UP000092154_A0A1B7N8U4, UP000092154_A0A1B7N910, UP000092157_A0A1B8CUQ8, UP000092157_A0A1B8CYB8, UP000092157_A0A1B8DG53, UP000092443_A0A1A9XBA5, UP000092443_A0A1A9XDR0, UP000092443_A0A1A9XF74, UP000092443_A0A1A9XYR9, UP000092443_A0A1A9Y373, UP000092443_A0A1A9YDR8, UP000092443_A0A1A9YGJ8, UP000092445_A0A1A9Z5G2, UP000092445_A0A1A9ZCX5, UP000092445_A0A1A9ZDZ7, UP000092445_A0A1A9ZIV9, UP000092445_A0A1B0A0U4, UP000092445_A0A1B0AAZ9, UP000092460_A0A1B0ATG6, UP000092460_A0A1B0AUV5, UP000092460_A0A1B0AZN5, UP000092460_A0A1B0B3K2, UP000092460_A0A1B0B4N8, UP000092460_A0A1B0BD61, UP000092460_A0A1B0BRP9, UP000092460_A0A1B0BTJ6, UP000092460_A0A1B0C085, UP000092555_A0A1A0HGY4, UP000092555_A0A1A0HH93, UP000094455_A0A1E3NGF4, UP000094455_A0A1E3NPQ5, UP000094526_A0A1C1CDN9, UP000094526_A0A1C1CLR4, UP000094801_A0A1E4SZ16, UP000094801_A0A1E4T0G6, UP000095009_A0A1E3PHK9, UP000095009_A0A1E3PHM7, UP000095009_A0A1E3PIN5, UP000095009_A0A1E3PQU4, UP000095085_A0A1E4RIU6, UP000095085_A0A1E4RM62, UP000095085_A0A1E4RPZ3, UP000095085_A0A1E4RRC2, UP000095284_A0A1I7RI84, UP000095285_A0A1I7VHG5, UP000095285_A0A1I7VSE8, UP000095286_A0A1I8CA67, UP000095286_A0A1I8CTP5, UP000095286_A0A1I8CTY0, UP000095286_A0A1I8D1A8, UP000095286_A0A1I8D5P2, UP000095286_A0A1I8D602, UP000095300_A0A1I8NPX1, UP000095300_A0A1I8NV56, UP000095300_A0A1I8NZ27, UP000095300_A0A1I8NZ35, UP000095300_A0A1I8NZ53, UP000095300_A0A1I8P055, UP000095300_A0A1I8P828, UP000095300_A0A1I8P872, UP000095300_A0A1I8PPD3, UP000095300_A0A1I8PPJ9, UP000095300_A0A1I8PQX2, UP000095300_A0A1I8PQY1, UP000095300_A0A1I8PS79, UP000095300_A0A1I8PS83, UP000095300_A0A1I8PT51, UP000095300_A0A1I8PT56, UP000095300_A0A1I8PT60, UP000095300_A0A1I8PT61, UP000095300_A0A1I8PT64, UP000095300_A0A1I8PT66, UP000095300_A0A1I8PT69, UP000095300_A0A1I8PT72, UP000095300_A0A1I8PT76, UP000095300_A0A1I8PT80, UP000095300_A0A1I8PT81, UP000095300_A0A1I8PT84, UP000095300_A0A1I8PT85, UP000095300_A0A1I8PT88, UP000095300_A0A1I8PT91, UP000095300_A0A1I8PT92, UP000095300_A0A1I8PT95, UP000095300_A0A1I8PT96, UP000095300_A0A1I8PTA1, UP000095300_A0A1I8PTA5, UP000095300_A0A1I8PTA6, UP000095300_A0A1I8PTA8, UP000095300_A0A1I8PTB1, UP000095300_A0A1I8PTB5, UP000095300_A0A1I8PTB6, UP000095300_A0A1I8PTC5, UP000095300_A0A1I8PTD1, UP000095300_A0A1I8PU75, UP000095300_A0A1I8Q9K3, UP000095300_A0A1I8QAP5, UP000095300_A0A1I8QBR0, UP000095301_A0A1I8M564, UP000095301_A0A1I8M8H6, UP000095301_A0A1I8MC64, UP000095301_A0A1I8MJ32, UP000095301_A0A1I8MND0, UP000095301_A0A1I8MND4, UP000095301_A0A1I8MND6, UP000095301_A0A1I8MND8, UP000095301_A0A1I8MNE7, UP000095301_A0A1I8MU88, UP000095301_A0A1I8MU93, UP000095301_A0A1I8MU97, UP000095301_A0A1I8MUA6, UP000095301_A0A1I8MUA9, UP000095301_A0A1I8MUB0, UP000095301_A0A1I8N044, UP000095301_A0A1I8N123, UP000095301_A0A1I8N2N3, UP000095301_A0A1I8NCU6, UP000095301_A0A1I8NGL2, UP000095301_A0A1I8NGM0, UP000095301_A0A1I8NGM1, UP000095301_A0A1I8NGM6, UP000095301_T1PAC3, UP000095301_T1PC75, UP000095301_T1PEW1, UP000177625_A0A1E1M8S4, UP000177625_A0A1E1MID7, UP000177625_A0A1E1MRS2, UP000177798_A0A1D9PUV9, UP000177798_A0A1D9Q4D2, UP000178129_A0A1E1JSK5, UP000178129_A0A1E1LEB3, UP000178129_A0A1E1LFY0, UP000178912_A0A1E1JUB1, UP000178912_A0A1E1K7V7, UP000178912_A0A1E1LAE2, UP000179179_A0A1F7ZTW4, UP000179179_A0A1F8AHC5, UP000179819_A0A1S1VMF6, UP000179819_A0A1S1W3I6, UP000182235_A0A1J9PQ64, UP000182235_A0A1J9Q818, UP000183567_A0A1J8QMN9, UP000183567_A0A1J8QZR5, UP000183809_A0A1J9QR49, UP000183809_A0A1J9RIQ0, UP000184267_A0A1M2V367, UP000184267_A0A1M2VN88, UP000184267_A0A1M2W6K0, UP000184300_A0A1L9VB63, UP000184300_A0A1L9VY94, UP000184304_A0A1L9N4N5, UP000184304_A0A1L9NEC2, UP000184383_A0A1L9RAJ5, UP000184383_A0A1L9RPR3, UP000184546_A0A1L9WTA4, UP000184546_A0A1L9XAI4, UP000185698_A0A178BMF6, UP000185698_A0A178BW02, UP000185904_A0A178CET0, UP000185904_A0A178D2Y2, UP000186601_A0A2R6NES8, UP000186601_A0A2R6P1I8, UP000186601_A0A2R6RZS0, UP000189274_A0A1V2LIQ6, UP000189274_A0A1V2LNC5, UP000189274_A0A1V2LPL2, UP000189513_A0A1V2LBS6, UP000190312_A0A1S9DY02, UP000190312_A0A1S9DZR7, UP000190744_A0A1S9RPV6, UP000190744_A0A1S9RUM3, UP000190744_A0A1S9RZD8, UP000190831_A0A1G4MA71, UP000190831_A0A1G4MAU1, UP000191004_A0A1T3CEX9, UP000191004_A0A1T3CMK9, UP000191285_A0A1V6SKZ6, UP000191285_A0A1V6U0P2, UP000191342_A0A1V6SGW5, UP000191342_A0A1V6T3M5, UP000191342_A0A1V6U3L8, UP000191408_A0A1V6N738, UP000191408_A0A1V6NWB0, UP000191408_A0A1V6P547, UP000191518_A0A1V6RFA9, UP000191518_A0A1V6S0D9, UP000191612_A0A1V6QQJ0, UP000191612_A0A1V6RPS6, UP000191672_A0A1V6Q6J6, UP000191672_A0A1V6QIB2, UP000191691_A0A1V6YUL9, UP000191691_A0A1V6Z3A2, UP000192220_A0A2I4B4F3, UP000192220_A0A2I4BGH0, UP000192220_A0A2I4CG54, UP000192220_A0A2I4CIR7, UP000192220_A0A2I4CSJ2, UP000192220_A0A2I4D8W1, UP000193067_A0A1Y2IA38, UP000193067_A0A1Y2ICV3, UP000193067_A0A1Y2IN74, UP000193240_A0A1Y2MG37, UP000193240_A0A1Y2MGL7, UP000193689_A0A1Y2DBN0, UP000193689_A0A1Y2EFC1, UP000194127_A0A1X6MIY1, UP000194127_A0A1X6MTK0, UP000194127_A0A1X6MUU4, UP000194279_A0A1Y2T7K9, UP000194279_A0A1Y2TQB0, UP000194280_A0A1Z5SPU3, UP000194280_A0A1Z5SRS2, UP000194280_A0A1Z5T9P6, UP000194361_A0A1Y2UTH2, UP000194361_A0A1Y2VAA7, UP000196158_A0A1X7R0V1, UP000196158_A0A1X7R251, UP000196158_A0A1X7R661, UP000197666_A0A505I3T4, UP000197666_A0A505ICZ9, UP000215127_A0A1X7RFU9, UP000215127_A0A1X7RYU4, UP000215335_A0A232F1U4, UP000215335_A0A232FLG2, UP000215453_A0A1Y6L672, UP000215453_A0A1Y6LS44, UP000218381_A0A2H3IEG5, UP000218381_A0A2H3IP57, UP000218811_A0A2H3J8F1, UP000219369_A0A2H3T021, UP000219369_A0A2H3T4B6, UP000219369_A0A2H3T624, UP000219602_A0A2H3H4W4, UP000219602_A0A2H3I5K5, UP000219813_A0A1D3SQG8, UP000221130_A0A2C6AB73, UP000223968_A0A2B7XAE9, UP000223968_A0A2B7XKC2, UP000224634_A0A2B7X6Q1, UP000224634_A0A2B7XHN5, UP000225277_A0A2D3V333, UP000225277_A0A2D3VCT7, UP000226031_A0A2B7ZNY3, UP000226031_A0A2B7ZQE6, UP000230249_A0A2H0ZJ34, UP000230249_A0A2H1A4Y2, UP000230249_A0A2H1A746, UP000230605_A0A2G5HDD8, UP000230605_A0A2G5IBE3, UP000231358_A0A2G7FNN0, UP000231358_A0A2G7G1P2, UP000232936_A0A2A6BHQ7, UP000233020_A0A2K5DHL8, UP000233080_A0A2K5HS34, UP000233080_A0A2K5J553, UP000233140_A0A2K5ZVM3, UP000233180_A0A2K6KWL0, UP000233200_A0A2K6R6I7, UP000233220_A0A2K6SI10, UP000233220_A0A2K6TJJ3, UP000233603_A0A2N1LC55, UP000233603_A0A2N1LSU7, UP000234474_A0A2I1BZQ3, UP000234474_A0A2I1C034, UP000234681_Q6IMY8, UP000236290_A0A2K0U769, UP000236290_A0A2K0UKC0, UP000236546_A0A2K0T726, UP000236546_A0A2K0TQ37, UP000236662_A0A3F3R9A1, UP000236662_A0A3F3RLZ5, UP000237271_A0A2P4XZD4, UP000237631_A0A2S6C179, UP000237631_A0A2S6CED6, UP000238072_A0A2S7NME9, UP000238072_A0A2S7PF29, UP000238813_A0A2S7PWT9, UP000238813_A0A2S7R2S8, UP000240080_A0A2R9BTM1, UP000240080_A0A2R9CF88, UP000240493_A0A2T3Z4N5, UP000240493_A0A2T3ZEN1, UP000240500_A0A2P9DH30, UP000240500_A0A2P9DIJ4, UP000240654_A0A510NZY6, UP000240654_A0A510P603, UP000240654_A0A510P9Z9, UP000240654_A0A510PB17, UP000240760_A0A2T4BP58, UP000240760_A0A2T4CCT2, UP000241462_A0A2T3A2D6, UP000241462_A0A2T3AE44, UP000241690_A0A2T4AHR9, UP000241690_A0A2T4AS17, UP000241818_A0A2T3B7E8, UP000241818_A0A2T3B7S4, UP000242638_A0A3P9P394, UP000242638_A0A3P9QAC8, UP000242638_A0A3P9QAP1, UP000242638_A0A3P9QAV2, UP000242638_A0A3P9QB69, UP000242638_A0A3P9QBC8, UP000242791_A0A1J9QXK6, UP000242791_A0A1J9RC76, UP000242955_A0A1Y2VUZ1, UP000242955_A0A1Y2VZC0, UP000243732_A0A1Y2WRQ3, UP000243732_A0A1Y2WVI3, UP000243732_A0A1Y2X4Q4, UP000244309_A0A2V1AMN8, UP000244309_A0A2V1ASX4, UP000244309_A0A2V1ASX7, UP000245403_A0A2W1F4L1, UP000245403_A0A2W1GTN8, UP000245403_A0A317BHF2, UP000245764_A0A2H1FMX1, UP000245764_A0A2H1GPE6, UP000245956_A0A179H4T6, UP000246171_A0A317UPD4, UP000246171_A0A317V3P8, UP000246702_A0A317VH30, UP000246702_A0A317VVW9, UP000247233_A0A317V6B3, UP000247233_A0A317WTC3, UP000247647_A0A318Y694, UP000247647_A0A318Z5I5, UP000248340_A0A319C0J1, UP000248340_A0A319CRM5, UP000248405_A0A319BHX7, UP000248405_A0A319BLL4, UP000248423_A0A319E8N2, UP000248423_A0A319EJU0, UP000248817_A0A2V5HV43, UP000248817_A0A2V5HXD6, UP000248961_A0A395HMT6, UP000248961_A0A395IBY6, UP000249056_A0A395IRT3, UP000249363_A0A364LA77, UP000249363_A0A364LDQ8, UP000249402_A0A395H1N2, UP000249402_A0A395HFK4, UP000249551_A0A2W1F4L1, UP000249551_A0A2W1GTN8, UP000249757_A0A2W1ENX1, UP000249757_A0A2W1GTN8, UP000249829_A0A2V5GW71, UP000249829_A0A2V5HBH6, UP000249989_A0A182G4U6, UP000249989_A0A182G6S2, UP000249989_A0A182GB44, UP000249989_A0A182GJH9, UP000249989_A0A182GL30, UP000249989_A0A182GPI0, UP000249989_A0A182GTE4, UP000249989_A0A182H8X6, UP000249989_A0A182HFB5, UP000251714_A0A365MIW6, UP000251714_A0A365MKY7, UP000251714_A0A365MT01, UP000253845_A0A370BL45, UP000253845_A0A370C8Q2, UP000254866_A0A370TSB8, UP000254866_A0A370U0S5, UP000254937_A0A370PE71, UP000254937_A0A370PPW6, UP000256328_A0A3D8R3D8, UP000256328_A0A3D8TA59, UP000256690_A0A3D8S607, UP000256690_A0A3D8T457, UP000257160_A0A3Q1AKK7, UP000257160_A0A3Q1ALQ7, UP000257160_A0A3Q1AVI9, UP000257160_A0A3Q1BKT7, UP000257160_A0A3Q1BQI6, UP000257160_A0A3Q1C1L3, UP000257160_A0A3Q1C6S1, UP000257200_A0A3Q1F795, UP000257200_A0A3Q1FM25, UP000257200_A0A3Q1GHX3, UP000257200_A0A3Q1GRL5, UP000257200_A0A3Q1GSK8, UP000261340_A0A3Q0SVH4, UP000261340_A0A3Q0SZ97, UP000261360_A0A3B4XYD3, UP000261360_A0A3B4XYG8, UP000261360_A0A3B4Y739, UP000261360_A0A3B4YP02, UP000261400_A0A3B4ZEC7, UP000261400_A0A3B4ZEE3, UP000261400_A0A3B5A7V2, UP000261400_A0A3B5ASA4, UP000261420_A0A3B4T932, UP000261420_A0A3B4TUY1, UP000261420_A0A3B4TUZ6, UP000261420_A0A3B4TVU1, UP000261420_A0A3B4TVY6, UP000261420_A0A3B4TWP1, UP000261420_A0A3B4TWW9, UP000261420_A0A3B4U7G7, UP000261420_A0A3B4V6B8, UP000261420_A0A3B4V6J5, UP000261420_A0A3B4VMS8, UP000261420_A0A3B4VMT8, UP000261440_A0A3B4C0C1, UP000261440_A0A3B4C3N7, UP000261440_A0A3B4DJP9, UP000261440_A0A3B4DN60, UP000261460_A0A3B4F383, UP000261460_A0A3B4F5W8, UP000261460_A0A3B4FWU5, UP000261460_A0A3B4FWV0, UP000261460_A0A3B4G9T4, UP000261460_A0A3B4G9X5, UP000261460_A0A3B4GCE4, UP000261460_A0A3B4GCI7, UP000261460_A0A3B4GUI3, UP000261480_A0A3B3WIP8, UP000261480_A0A3B3WIQ3, UP000261480_A0A3B3WJ86, UP000261480_A0A3B3WY01, UP000261480_A0A3B3WY32, UP000261480_A0A3B3WYD7, UP000261480_A0A3B3Y1W1, UP000261480_A0A3B3Y2F2, UP000261480_A0A3B3Y5S6, UP000261480_A0A3B3Y6F3, UP000261480_A0A3B3YAA6, UP000261500_A0A3B3TJY4, UP000261500_A0A3B3TK22, UP000261500_A0A3B3UL65, UP000261500_A0A3B3ULN9, UP000261500_A0A3B3ULT8, UP000261500_A0A3B3V1L5, UP000261500_A0A3B3VBE3, UP000261500_A0A3B3VKJ9, UP000261520_A0A3B4BIV9, UP000261540_A0A3B3RL15, UP000261540_A0A3B3RM07, UP000261560_A0A3B3C3H2, UP000261560_A0A3B3C3Q2, UP000261560_A0A3B3C6F4, UP000261560_A0A3B3C7C8, UP000261560_A0A3B3C7E7, UP000261560_A0A3B3DTZ9, UP000261580_A0A3Q4GFX3, UP000261580_A0A3Q4GKF4, UP000261580_A0A3Q4GLM5, UP000261580_A0A3Q4GU92, UP000261580_A0A3Q4HFY7, UP000261580_A0A3Q4HT87, UP000261580_A0A3Q4MA99, UP000261580_A0A3Q4MAA5, UP000261600_A0A3Q3IVR4, UP000261600_A0A3Q3J5F9, UP000261600_A0A3Q3J819, UP000261600_A0A3Q3JI64, UP000261600_A0A3Q3K658, UP000261600_A0A3Q3K8N0, UP000261600_A0A3Q3QCR0, UP000261640_A0A3Q3L2R7, UP000261640_A0A3Q3L594, UP000261640_A0A3Q3L5D9, UP000261640_A0A3Q3L5H0, UP000261640_A0A3Q3L6M0, UP000261640_A0A3Q3L6R1, UP000261640_A0A3Q3LDJ1, UP000261640_A0A3Q3LDK6, UP000261640_A0A3Q3LEI9, UP000261640_A0A3Q3LH22, UP000261640_A0A3Q3LV97, UP000261640_A0A3Q3LZ10, UP000261640_A0A3Q3RME3, UP000264800_A0A3Q2ZGW7, UP000264800_A0A3Q3A0Y6, UP000264800_A0A3Q3AWZ1, UP000264800_A0A3Q3AXC9, UP000264800_A0A3Q3F8X5, UP000264840_A0A3Q2US53, UP000264840_A0A3Q2US75, UP000264840_A0A3Q2VWC0, UP000264840_A0A3Q2W7I8, UP000264840_A0A3Q2WGP0, UP000264840_A0A3Q2X5Y1, UP000264840_A0A3Q2X8F9, UP000264840_A0A3Q3BGF5, UP000264840_A0A3Q3C4I4, UP000265000_A0A3Q2T8G5, UP000265020_A0A3Q2DU83, UP000265020_A0A3Q2E7L7, UP000265040_A0A3Q1HDH2, UP000265040_A0A3Q1HIX1, UP000265040_A0A3Q1HIZ0, UP000265040_A0A3Q1HNG9, UP000265040_A0A3Q1HRY4, UP000265040_A0A3Q1J583, UP000265040_A0A3Q1J6J8, UP000265040_A0A3Q1JBH2, UP000265040_A0A3Q1JBS6, UP000265080_A0A3P8SQT9, UP000265080_A0A3P8TTZ9, UP000265080_A0A3P8TZM8, UP000265080_A0A3P8U2N7, UP000265080_A0A3P8U2R0, UP000265080_A0A3P8U2W0, UP000265080_A0A3P8U2Z9, UP000265120_A0A3P8UYE6, UP000265120_A0A3P8VWZ8, UP000265120_A0A3P8WM20, UP000265120_A0A3P8WP08, UP000265120_A0A3P8WYK3, UP000265120_A0A3P8WZ30, UP000265180_A0A3P9K1F4, UP000265180_A0A3P9K1F8, UP000265180_A0A3P9KQ81, UP000265180_A0A3P9KQB7, UP000265180_A0A3P9L126, UP000265180_A0A3P9L137, UP000265180_A0A3P9M5A8, UP000265180_A0A3P9M5X2, UP000265200_A0A3P9H8G4, UP000265200_A0A3P9H9E1, UP000265200_A0A3P9I8C7, UP000265200_A0A3P9IWR4, UP000265427_A0A397AXL5, UP000265427_A0A397B380, UP000265716_A0A397DQT2, UP000266188_A0A3A2Z415, UP000266188_A0A3A2Z443, UP000266196_A0A397F594, UP000266643_A0A397AXL5, UP000274840_A0A662YHP1, UP000275385_A0A420Y6R3, UP000275385_A0A420YBG8, UP000275652_A0A397AXL5, UP000277212_A0A3M2RE58, UP000277212_A0A3M2RTC3, UP000278627_A0A0N4TUB9, UP000279307_A0A3L8DKI6, UP000279307_A0A3L8DSV4, UP000279307_A0A3L8DW87, UP000280685_A0A447BX38, UP000280685_A0A447CLC0, UP000281468_A0A3M7F9B0, UP000281468_A0A3M7GAD3, UP000281468_A0A3M7GMQ0, UP000283269_A0A409WF30, UP000283269_A0A409XW28, UP000283543_A0A397AXL5, UP000283569_A0A420SJF9, UP000283569_A0A420SZD3, UP000283569_A0A420T1T4, UP000283895_A0A423X993, UP000284375_A0A423WED8, UP000284706_A0A409W8A1, UP000284706_A0A409Y3C0, UP000284842_A0A409VEP5, UP000284842_A0A409VKU3, UP000284842_A0A409VZL7, UP000284842_A0A409YAD3, UP000285146_A0A423XLW3, UP000285146_A0A423XPA2, UP000286045_A0A439D3E9, UP000286045_A0A439DBG4, UP000286510_A0A397F594, UP000286640_A0A3Q7STV0, UP000286921_A0A401KZX9, UP000286921_A0A401L6K1, UP000287166_A0A401GBA6, UP000287166_A0A401GL09, UP000287544_A0A428NGC2, UP000287544_A0A428NNC3, UP000287972_A0A428Q4E6, UP000287972_A0A428RDR8, UP000288168_A0A428PEY0, UP000288168_A0A428QYW9, UP000288429_A0A428U2L1, UP000288429_A0A428U5L2, UP000288859_A0A438MZS5, UP000289323_A0A3S5CX20, UP000289323_A0A446B9Y8, UP000289413_A0A4Q7JZN0, UP000289413_A0A4V2EPU2, UP000290288_A0A4Q2DA64, UP000290288_A0A4Q2DD03, UP000290288_A0A4Q2DY51, UP000290572_A0A498LPK7, UP000290572_A0A498LUD9, UP000290572_A0A498MBU0, UP000290572_A0A498NDK8, UP000290572_A0A498NM41, UP000290572_A0A498NRY4, UP000291000_A0A452DR33, UP000291000_A0A452FHA5, UP000291021_A0A452UB18, UP000291022_A0A452S9U6, UP000291343_A0A482WGJ4, UP000291343_A0A482X6Q8, UP000291414_A0A4Q4TMV0, UP000291414_A0A4Q4UT40, UP000292052_A0A482VI59, UP000292052_A0A482VYJ9, UP000292052_A0A482VZC9, UP000292447_A0A4P6XMJ9, UP000292447_A0A4P6XPA7, UP000292472_A0A4Q4YJB1, UP000292472_A0A4Q4YTX8, UP000292509_A0A4Q4UFD4, UP000292509_A0A4Q4VKU0, UP000292526_A0A4Q4Y320, UP000292526_A0A4Q4YGW5, UP000292702_A0A4R0RNM3, UP000292795_A0A4V1XH52, UP000292795_A0A4V1XMK6, UP000293360_A0A4Q4T3V7, UP000293360_A0A4Q4TXU3, UP000293547_A0A4Q4Q440, UP000293547_A0A4V1WZ50, UP000293823_A0A4Q4QNU8, UP000293823_A0A4Q4SN84, UP000293831_A0A4Q4U0X2, UP000293831_A0A4Q4VX48, UP000294245_A0A4Q4XVR7, UP000294245_A0A4Q4ZI57, UP000294906_A0A2P9BG55, UP000295083_A0A4R8QD59, UP000295604_A0A4R8S8Y8, UP000295703_A0A4R8RNI8, UP000297229_A0A4Z1JIX0, UP000297229_A0A4Z1JK24, UP000297280_A0A4Z1KMH3, UP000297280_A0A4Z1L308, UP000297299_A0A4Y8D4W0, UP000297299_A0A4Y8D6G5, UP000297452_A0A4Z1IFM1, UP000297452_A0A4Z1IKW4, UP000297527_A0A4Z1I536, UP000297527_A0A4Z1IWA6, UP000297716_A0A4Z0Y7P4, UP000297716_A0A4Z0YN94, UP000297777_A0A4Z1EF70, UP000297777_A0A4Z1EZM3, UP000297814_A0A4Z1G8H2, UP000297814_A0A4Z1GNS9, UP000297910_A0A4Z1FKI1, UP000297910_A0A4Z1FPN0, UP000297910_A0A4Z1FQQ9, UP000298061_A0A4Y9ZRW7, UP000298061_A0A4Z0A0R1, UP000298327_A0A4Y9YGI0, UP000298493_A0A4Z1NS62, UP000298493_A0A4Z1PV28, UP000304875_A0A4S9LVV6, UP000304875_A0A4S9LW67, UP000304928_A0A4S9B8E8, UP000304928_A0A4S9BUV7, UP000304951_A0A4S8S6M6, UP000304951_A0A4S8SSR2, UP000305384_A0A4S9MKK1, UP000305384_A0A4S9NKZ5, UP000305446_A0A4S8WUL7, UP000305446_A0A4S8WX13, UP000305703_A0A4T0C176, UP000305703_A0A4T0CP89, UP000305883_A0A4T0VP07, UP000305883_A0A4V4ND25, UP000305948_A0A5C3MKM2, UP000305948_A0A5C3NPR4, UP000306708_A0A4S8WUL7, UP000306708_A0A4S9CD96, UP000306873_A0A4S9QSN5, UP000306873_A0A4S9R061, UP000307123_A0A4S9RE37, UP000307123_A0A4S9RJL6, UP000307169_A0A4T0NL28, UP000307169_A0A4T0NS06, UP000307169_A0A4T0QNL1, UP000307278_A0A4S9D4Q4, UP000307278_A0A4S9J951, UP000307440_A0A5C3KVI6, UP000307440_A0A5C3KW33, UP000307440_A0A5C3L7P1, UP000307974_A0A4V4JRL3, UP000307974_A0A4V4KMU8, UP000308095_A0A4T0QNL1, UP000308095_A0A4T0RBB7, UP000308095_A0A4T0RCD0, UP000308095_A0A4T0RKY0, UP000308218_A0A4S9QY35, UP000308218_A0A4S9R2G8, UP000308270_A0A4S9BYE5, UP000308270_A0A4V4KMU8, UP000308652_A0A5C3LKM8, UP000308652_A0A5C3LQS3, UP000308652_A0A5C3MQP8, UP000308671_A0A4S8QZN1, UP000308671_A0A4S8R4T3, UP000308802_A0A4S9A2K8, UP000308802_A0A4S9ABW8, UP000309308_A0A4S9D4Q4, UP000309308_A0A4S9NH00, UP000309340_A0A4U0XY72, UP000309340_A0A4V5NBN6, UP000309381_A0A4S9IFV4, UP000309381_A0A4S9J6K6, UP000309563_A0A4S9W1I7, UP000309563_A0A4V4L563, UP000309685_A0A4S8U8W3, UP000309685_A0A4S9J6K6, UP000309734_A0A4S9W1I7, UP000309734_A0A4V4KVY6, UP000309863_A0A4S8T2M1, UP000309863_A0A4V4KMU8, UP000309997_A0A4U5R352, UP000310108_A0A4U6XP16, UP000310108_A0A4U6XVP2, UP000310121_A0A4S9J6K6, UP000310121_A0A4S9VGG1, UP000310200_A0A4S2JW29, UP000310200_A0A4S2KDX6, UP000310200_A0A4S2KLH7, UP000310200_A0A4S2KUH5, UP000310200_A0A4S2L7Y7, UP000310581_A0A4S8SSR2, UP000310581_A0A4T0AVG7, UP000310596_A0A4S9D4Q4, UP000310596_A0A4S9D569, UP000310685_A0A4T0MGS6, UP000310685_A0A4T0MHR4, UP000310685_A0A4T0PRL3, UP000310685_A0A4T0RB04, UP000310689_A0A4T0J7K7, UP000310689_A0A4T0JA57, UP000310689_A0A4T0JI40, UP000310708_A0A4T0PET4, UP000310708_A0A4T0TUP4, UP000310756_A0A4S9XRI6, UP000310756_A0A4S9Y5N8, UP000314981_A0A4W2CVZ4, UP000314981_A0A4W2DLA3, UP000315293_A0A510NZY6, UP000315293_A0A510P603, UP000315293_A0A510P9Z9, UP000315293_A0A510PB17, UP000315783_A0A545UVI7, UP000315783_A0A545V2T4, UP000315783_A0A545VXN2, UP000316079_A0A553NG30, UP000316079_A0A553NG31, UP000316079_A0A553QEE1, UP000316079_A0A553R5H5, UP000316079_A0A553RJ52, UP000319160_A0A553I3N6, UP000319160_A0A553IDB2, UP000319257_A0A507AGR0, UP000319257_A0A507BF87, UP000320707_A0A559L777, UP000320707_A0A559LQM2, UP000320707_A0A559LV45, UP000320762_A0A550BX63, UP000320762_A0A550BZ78, UP000320762_A0A550CR91, UP000320762_A0A550CS82, UP000321331_A0A5C6T4L4, UP000321331_A0A5C6TGW3, UP000322482_A0A5B1QBE1, UP000322482_A0A5B1R239, UP000322482_A0A5B1R6Q2, UP000322873_A0A5M9JVC1, UP000322873_A0A5M9KA46, UP000323214_A0A4E9FDA1, UP000323214_A0A4E9FPV2, UP000323214_A0A4E9FRR5, UP000324091_A0A5C6N643, UP000324091_A0A5C6NA35, UP000324091_A0A5C6NH32, UP000324091_A0A5C6NLH9, UP000324091_A0A5C6PT93, UP000324241_A0A4S3JTM0, UP000324241_A0A5M9M612, UP000325780_A0A5N6TEQ5, UP000325780_A0A5N6TRD2, UP000325883_A0A5Q0HMR5, UP000325883_A0A5Q0JEP4, UP000325902_A0A5N5CXI9, UP000325902_A0A5N5D807, UP000326340_A0A5Q4BN63, UP000326565_A0A5N5WIH8, UP000326565_A0A5N5X2Z4, UP000326757_A0A5N6KJY2, UP000326877_A0A5N7BWN2, UP000326877_A0A5N7CM98, UP000327044_A0A5N4A6N6, UP000327044_A0A5N4B7F3, UP000332933_A0A485KRK4, UP000332933_A0A485LKF0, UP000435112_A0A6A3JHJ3, UP000449547_A0A642UNK4, UP000475862_A0A6G0T3B3, UP000475862_A0A6G0TER2, UP000475862_A0A6G0TUU7, UP000475862_A0A6G0U371, UP000479190_A0A6H5HW00, UP000479190_A0A6H5IFC4, UP000479190_A0A6H5IH39, UP000479190_A0A6H5IPY8, UP000479190_A0A6H5ITC0, UP000479190_A0A6H5IY96, UP000479190_A0A6H5J0Q6, UP000479190_A0A6H5J267, UP000481153_A0A6G0WFV6, UP000481153_A0A6G0XYR0, UP000502823_A0A6L2PJS4, UP000502823_A0A6L2Q645, UP000504611_A0A6I9MWF2, UP000504611_A0A6I9MZX3, UP000504611_A0A6I9NH71, UP000504611_A0A6I9NML5, UP000504611_A0A6I9PF15, UP000504615_A0A6I9W530, UP000504615_A0A6I9W645, UP000504615_A0A6I9WDC1, UP000504615_A0A6I9WFY2, UP000504615_A0A6I9WJC2, UP000504615_A0A6I9WYF7, UP000504616_A0A6I9UT46, UP000504616_A0A6I9UTE0, UP000504616_A0A6I9V3V8, UP000504616_A0A6I9V3W3, UP000504616_A0A6I9V8D2, UP000504616_A0A6I9V8X9, UP000504616_A0A6I9VA01, UP000504616_A0A6I9VAC7, UP000504616_A0A6I9VHL5, UP000504616_A0A6I9VL38, UP000504616_A0A6I9VQ58, UP000504616_A0A6I9VRL0, UP000504616_A0A6J0RH36, UP000504616_A0A6J0RM75, UP000504622_A0A6J0B9T9, UP000504622_A0A6J0BCF4, UP000504622_A0A6J0BT01, UP000504622_A0A6J0BXI2, UP000504622_A0A6J0BZE1, UP000504622_A0A6J0BZK5, UP000504622_A0A6J0CDK4, UP000504632_A0A6J2VI89, UP000504632_A0A6J2VV03, UP000504632_A0A6J2VXN8, UP000504632_A0A6J2W034, UP000504634_A0A6J2T795, UP000504634_A0A6J2T9W1, UP000504634_A0A6J2T9X5, UP000504634_A0A6J2TCJ3, UP000504634_A0A6J2TCW8, UP000504634_A0A6J2TS97, UP000504634_A0A6J2TX84, UP000504634_A0A6J2U268, UP000504634_A0A6J2U2N5, UP000504634_A0A6J2U2P1, UP000504634_A0A6J2U3C7, UP000504634_A0A6J2U4P1, UP000504634_A0A6J2U4Q1, UP000504634_A0A6J2U6X4, UP000504634_A0A6J2U872, UP000504634_A0A6J2UBF0, UP000504634_A0A6J2UE17, UP000504634_A0A6J2UHH3, UP000504634_A0A6J2UHI4, UP000504634_A0A6J2UHW4, UP000504634_A0A6J2UHX2, UP000504634_A0A6J2UHX8, UP000504634_A0A6J2UIA1, UP000504634_A0A6J2UIA6, UP000504634_A0A6J2UIB0, UP000504634_A0A6J2UK87, UP000504634_A0A6J2UK92, UP000504634_A0A6J2UKY8, UP000504634_A0A6J2UKZ5, UP000504634_A0A6J2UL07, UP000509505_W9KU75, UP000509505_W9L9H4, UP000582659_A0A1I7RI84
GO:0003680	MF	e	minor groove of adenine-thymine-rich DNA binding	91/210509	2295/14857695	1.602174050922677e-17	6	91	4.4056582052271774e-13	4.294579210556925e-13	4.003192083635401e-13	1.7531469181166643e-16	UP000000226_V7B5G3, UP000002494_Q9JJ54, UP000004994_A0A3Q7HS18, UP000004994_A0A3Q7INX0, UP000008311_B9S1G5, UP000008311_B9SDZ0, UP000029120_A0A087GF28, UP000029120_A0A087GQ00, UP000030687_V4SM63, UP000030687_V4TR94, UP000030687_V4U1C8, UP000030687_V4VC88, UP000032142_A0A0B0MGR4, UP000053144_A0A0L9U2I4, UP000077755_A0A164TRL9, UP000077755_A0A175YE70, UP000087171_A0A1S2YS32, UP000087171_A0A1S2Z2P5, UP000087171_A0A1S3DYI4, UP000087171_A0A3Q7XQX4, UP000087766_A0A1S3TUM7, UP000091857_A0A2C9V2V6, UP000187406_A0A1Q3BQ51, UP000187609_A0A1J6IF70, UP000187609_A0A1J6JC08, UP000187609_A0A1J6KH24, UP000187609_A0A314L2Z0, UP000187609_A0A314LFH9, UP000188268_A0A1R3HNR0, UP000188354_A0A1J7H2R1, UP000188354_A0A4P1QR04, UP000188354_A0A4P1QZS9, UP000188354_A0A4P1RRY5, UP000189700_A0A1U8GNG0, UP000189700_A0A2G3APF2, UP000197138_A0A218XU06, UP000222542_A0A1U8FN46, UP000222542_A0A2G3AFJ4, UP000224522_A0A2G3BQ16, UP000224522_A0A2G3DCF2, UP000224567_A0A2G2W357, UP000224567_A0A2G2XLL4, UP000224567_A0A2G2XSX3, UP000234681_Q9JJ54, UP000235145_A0A2J6K7Q9, UP000235145_A0A2J6LP89, UP000235145_A0A2J6LPA8, UP000236630_A0A2H5Q367, UP000236630_A0A2H5Q963, UP000236630_A0A2H5Q9F6, UP000236630_A0A2H5QM07, UP000236630_A0A2H5QM18, UP000237000_A0A2P5BHS4, UP000237000_A0A2P5CX47, UP000237000_A0A2P5EPL8, UP000237105_A0A2P5BAL4, UP000237105_A0A2P5C6Q3, UP000250321_A0A314Z394, UP000265566_G7JGG2, UP000265566_G7KG44, UP000290289_A0A498HL23, UP000290289_A0A498JSY5, UP000290289_A0A498KGV5, UP000306102_A0A4S4DUX4, UP000309997_A0A4U5QIW3, UP000321393_A0A5A7T539, UP000321947_A0A5D3BV75, UP000321947_A0A5D3E5P9, UP000323000_A0A5C7GYK7, UP000325315_A0A5B6UGQ8, UP000325315_A0A5B6V225, UP000325315_A0A5B6VJM5, UP000326396_A0A5N6MMN9, UP000326396_A0A5N6PRM5, UP000327085_A0A5E4FY61, UP000327157_A0A5N5HJ05, UP000447434_A0A6A5M6G9, UP000501690_A0A4D6NIE3, UP000504608_A0A6J1KHN1, UP000504608_A0A6J1KWB1, UP000504609_A0A6J1FUI4, UP000504609_A0A6J1H5P6, UP000504609_A0A6J1HJE8, UP000509530_A0A6S7MFR9, UP000509530_A0A6S7MG60, UP000509530_A0A6S7PIZ6, UP000515124_A0A6P5TJQ1, UP000515151_A0A218XU06, UP000515210_A0A6P4B8Z5, UP000593578_A0A0D2RKE2, UP000593578_A0A0D2S252
GO:0005158	MF	e	insulin receptor binding	67/210509	1395/14857695	2.9732052652293467e-17	4	67	8.175719838327657e-13	7.969587020473203e-13	7.418741777800265e-13	3.2099410437093275e-16	UP000001073_G1S9P0, UP000001519_A0A2I2Z1B7, UP000001811_G1T082, UP000002356_W5Q9R5, UP000002356_W5Q9R7, UP000005215_I3NEU0, UP000005447_H0VAN4, UP000006718_F6SL50, UP000007646_G3TJ65, UP000008225_A0A5F4WAQ6, UP000008237_E2B9V6, UP000008912_G1M032, UP000009136_F1MGG8, UP000011712_M3VVC7, UP000028761_A0A096MKT3, UP000028761_A0A2I3LT07, UP000030684_S9XS06, UP000075882_A0A6E8VWA4, UP000075882_A0A6E8VWD4, UP000075882_A0A6E8VX55, UP000075882_A0A6E8VY81, UP000075900_A0A4Y0BLJ8, UP000075900_A0A4Y0BM24, UP000079721_A0A1S3A7F9, UP000081671_A0A1S3FY62, UP000092124_A0A1A6G3J7, UP000189704_A0A1U7TJJ5, UP000189706_A0A1U7RHS6, UP000233020_A0A2K5EQ71, UP000233040_A0A2K5RV44, UP000233080_A0A2K5K0M5, UP000233140_A0A2K5Y168, UP000233180_A0A2K6MMF7, UP000233200_A0A2K6QD68, UP000233220_A0A2K6SF03, UP000240080_A0A2R9BWH0, UP000245340_A0A2U3VWM9, UP000248480_A0A2Y9DRK1, UP000248480_A0A2Y9DRQ4, UP000248481_A0A2Y9G5M5, UP000248482_A0A2Y9L2T3, UP000252040_A0A341BR38, UP000261680_A0A384DKL2, UP000261681_A0A384BFM8, UP000265300_A0A340XQX2, UP000265300_A0A340XUA2, UP000273346_A0A3L7H303, UP000286640_A0A3Q7TLZ4, UP000286642_A0A3Q7UT04, UP000291000_A0A452DL18, UP000291022_A0A452QFJ3, UP000308365_A0A4U1EZ83, UP000322234_A0A6B0S9P8, UP000326062_A0A5N3XEQ2, UP000326458_A0A5N3V206, UP000335636_A0A5E4D405, UP000472240_A0A671G6H4, UP000472268_A0A673UXV1, UP000504623_A0A6I9KC21, UP000515131_A0A6P6IPD6, UP000515132_A0A6P5BMV4, UP000515149_A0A6P7DK13, UP000515202_A0A6P3RE49, UP000515202_A0A6P6BL19, UP000515203_A0A6P3VDV4, UP000515208_A0A6P3GNM4, UP000585614_A0A671G6H4
GO:0001162	MF	e	RNA polymerase II intronic transcription regulatory region sequence-specific DNA binding	26/210509	202/14857695	3.082785182121324e-17	9	26	8.477042693797216e-13	8.263312681994076e-13	7.691549029392703e-13	3.3256346386022817e-16	UP000001073_G1RKR6, UP000001519_G3S6Z6, UP000001811_G1SQ21, UP000002356_W5P0T9, UP000002494_F1MA61, UP000002494_Q9WUI9, UP000005215_I3NAC9, UP000005447_A0A286X9L0, UP000006718_F6XNZ4, UP000007646_G3T349, UP000008225_A0A5F4WB48, UP000009136_E1BPY4, UP000011712_M3WWQ3, UP000028761_A0A096N3A4, UP000233020_A0A2K5BZ28, UP000233040_A0A2K5PDV7, UP000233080_A0A2K5JLZ2, UP000233140_A0A2K5YY53, UP000233160_A0A2K6FHY2, UP000233180_A0A2K6MV24, UP000233200_A0A2K6QWW9, UP000233220_A0A2K6UJ52, UP000240080_A0A2R9AI32, UP000291000_A0A452E5Y8, UP000291021_A0A452UWZ2, UP000314981_A0A4W2D3H3
GO:0035100	MF	e	ecdysone binding	17/210509	68/14857695	8.450032126156857e-17	5	17	2.3235898340506125e-12	2.2650056201217764e-12	2.1036354978067495e-12	8.91973064894669e-16	UP000005203_C0SUE0, UP000069940_A0A182GEY0, UP000075840_A0A182II15, UP000075880_A0A182JN95, UP000075882_A0A6E8WD40, UP000075882_A0A6E8WDS7, UP000075884_A0A182NZ10, UP000075900_A0A4Y0BJK6, UP000075900_A0A4Y0BP33, UP000075903_A0A182VPJ8, UP000076407_A0A182XU88, UP000078542_A0A151IDV8, UP000092443_A0A1B0F935, UP000095301_A0A1I8NAY9, UP000249989_A0A182GEY0, UP000310200_A0A4S2KX28, UP000504634_A0A6J2THT3
GO:0019863	MF	e	IgE binding	39/210509	537/14857695	2.7834502067916224e-16	4	39	7.653931378635604e-12	7.460954310690292e-12	6.91075017342224e-12	2.8655677194442544e-15	UP000001038_A0A3B3H2J6, UP000001038_H2LZF6, UP000005215_I3NER6, UP000008912_G1LKG1, UP000053286_A0A087QLE9, UP000095286_A0A1I8CNT1, UP000190744_A0A1S9RVU2, UP000233020_A0A2K5C993, UP000233220_A0A2K6UXE0, UP000245340_A0A2U3ZLA0, UP000245341_A0A2U3XYI2, UP000248482_A0A2Y9L3U1, UP000261340_A0A3Q0S490, UP000261460_A0A3B4H0Y5, UP000261500_A0A3B3TPG3, UP000261500_A0A3B3TTQ9, UP000261520_A0A3B4A0Z5, UP000261560_A0A3B3CVF2, UP000261580_A0A3Q4G436, UP000261680_A0A384CZX2, UP000264840_A0A3Q2VKL0, UP000264840_A0A3Q2WS70, UP000265020_A0A3Q2FZV7, UP000265120_A0A3P8VDN7, UP000265180_A0A3P9IP19, UP000265200_A0A3P9IP19, UP000265200_A0A3P9LQ62, UP000286640_A0A3Q7SJ69, UP000286640_A0A3Q7T7H1, UP000286642_A0A3Q7VE33, UP000291021_A0A384CZX2, UP000291022_A0A452RK07, UP000291022_A0A452RK86, UP000472240_A0A671DPG4, UP000504611_A0A6I9Q694, UP000504611_A0A6I9Q695, UP000504611_A0A6I9Q6G0, UP000515208_A0A6P3I2X7, UP000585614_A0A671DPG4
GO:0098918	MF	e	structural constituent of synapse	30/210509	309/14857695	3.25820610391778e-16	2	30	8.959415144553112e-12	8.73352317092937e-12	8.085564267482362e-12	3.3393272994979913e-15	UP000001038_A0A3B3H325, UP000001038_A0A3B3H4W7, UP000001038_A0A3B3I8B5, UP000001073_G1R577, UP000001519_G3S010, UP000002279_F7AV07, UP000002494_G3V984, UP000002494_O88778, UP000002494_Q9JKS6, UP000005215_I3N838, UP000005215_I3N8S4, UP000005447_H0VEH4, UP000006718_F7G7A7, UP000006718_F7HKA9, UP000008225_F6T4B8, UP000008225_F7GR19, UP000008912_G1M1H8, UP000009136_A0A3Q1LTH1, UP000011712_A0A337SB45, UP000233020_A0A2K5D4B4, UP000233020_A0A2K5F4R6, UP000233040_A0A2K5S465, UP000233080_A0A2K5KGH9, UP000233140_A0A2K5ZN72, UP000233160_A0A2K6GH77, UP000240080_A0A2R9BIP0, UP000291000_A0A452ESF5, UP000291021_A0A452UP62, UP000291022_A0A452QPF3, UP000314981_A0A4W2DX58
GO:0035613	MF	e	RNA stem-loop binding	31/210509	336/14857695	4.416374157681341e-16	5	31	1.2144145658792151e-11	1.1837957700473632e-11	1.0954816098128567e-11	4.507849168074295e-15	UP000001073_G1S8P5, UP000001519_G3SFU0, UP000002356_W5QCQ4, UP000002494_Q4KLZ3, UP000005215_I3MRA0, UP000006718_F6W5Y4, UP000007646_G3TK53, UP000007646_G3UKE5, UP000008225_F7I6E2, UP000008549_A8XSB1, UP000009136_Q28141, UP000028761_A0A096NWR7, UP000189704_A0A3Q0DIY2, UP000233040_A0A2K5Q1J1, UP000233080_A0A2K5IR71, UP000233080_A0A2K5JXY9, UP000233140_A0A2K5Z1W5, UP000233140_A0A2K5ZUW5, UP000233160_A0A2K6FFW6, UP000233180_A0A2K6MH68, UP000233200_A0A2K6RQU6, UP000233220_A0A2K6SRX0, UP000233220_A0A2K6THU9, UP000240080_A0A2R9AB38, UP000240080_A0A2R9AW39, UP000261680_A0A384CX23, UP000286640_A0A3Q7SKG3, UP000291000_A0A452F5Z4, UP000291021_A0A384CX23, UP000291022_A0A452RBE3, UP000314981_A0A4W2IKR3
GO:0140034	MF	e	methylation-dependent protein binding	87/210509	2278/14857695	6.843369001110861e-16	4	87	1.8817896079254646e-11	1.834344416289562e-11	1.6952393689551823e-11	6.896859543967437e-15	UP000001038_A0A3B3HQ07, UP000001073_G1QKU4, UP000001073_G1R4D3, UP000001519_A0A2I2Z161, UP000001519_A0A2I2ZCK8, UP000001519_G3QE82, UP000001519_G3QNY7, UP000001519_G3SDK8, UP000001811_G1STD0, UP000001811_G1T1W7, UP000002279_F6V728, UP000002279_F6VT26, UP000002356_W5QBA2, UP000002356_W5QIA6, UP000002494_A0A0G2JWF0, UP000002494_A0A0G2JXZ3, UP000002494_F1M5T3, UP000002866_I2GY17, UP000005215_I3MD66, UP000005215_I3MDV5, UP000005215_I3NBW1, UP000005447_A0A286XKJ6, UP000005447_H0VB25, UP000006718_A0A5F8A7A1, UP000006718_F6ZEI1, UP000006718_F7BQT5, UP000006718_H9FX56, UP000007646_G3SU58, UP000007646_G3TGA4, UP000008225_F6Y6Y6, UP000008225_F7GMT8, UP000008225_U3DLC2, UP000008549_A8XCE3, UP000008912_G1M3B5, UP000008912_G1MJ78, UP000009136_F1MFD2, UP000009136_F1MHP8, UP000009136_F1MQ85, UP000011712_A0A2I2U5M4, UP000011712_A0A5F5XLN2, UP000011712_M3W0B3, UP000011712_M3WTQ4, UP000028761_A0A096N704, UP000028761_A0A096NGS5, UP000028761_A0A096NM62, UP000081671_A0A1S3EPX9, UP000189704_A0A1U7UBS9, UP000189704_A0A1U7UXC0, UP000189706_A0A1U7QKJ6, UP000189706_A0A1U7QVB2, UP000233020_A0A2K5DMN1, UP000233020_A0A2K5E7N9, UP000233020_A0A2K5F426, UP000233040_A0A2K5Q1H6, UP000233040_A0A2K5QQF2, UP000233080_A0A2K5I3X7, UP000233080_A0A2K5IM23, UP000233080_A0A2K5IYK9, UP000233140_A0A2K5YI01, UP000233140_A0A2K5YKI3, UP000233140_A0A2K5Z8P8, UP000233160_A0A2K6ELV5, UP000233160_A0A2K6FJ55, UP000233160_A0A2K6FPN8, UP000233180_A0A2K6KLD8, UP000233180_A0A2K6L404, UP000233200_A0A2K6PZW8, UP000233200_A0A2K6RIL4, UP000233220_A0A2K6SCR7, UP000233220_A0A2K6SS84, UP000233220_A0A2K6URE0, UP000240080_A0A2R9AFH2, UP000240080_A0A2R9B4V4, UP000240080_A0A2R9CKP8, UP000265120_A0A3P8W961, UP000286640_A0A3Q7SGH7, UP000291000_A0A452FYR0, UP000291000_A0A452G0X5, UP000291021_A0A452T6J5, UP000291021_A0A452UW43, UP000291021_A0A452UWN1, UP000291021_A0A452VFV8, UP000291022_A0A452RH15, UP000291022_A0A452S4W2, UP000314981_A0A4W2DNI1, UP000504611_A0A6I9NXM6, UP000504611_A0A6I9P2I3
GO:0035064	MF	e	methylated histone binding	87/210509	2278/14857695	6.843369001110861e-16	5	87	1.8817896079254646e-11	1.834344416289562e-11	1.6952393689551823e-11	6.896859543967437e-15	UP000001038_A0A3B3HQ07, UP000001073_G1QKU4, UP000001073_G1R4D3, UP000001519_A0A2I2Z161, UP000001519_A0A2I2ZCK8, UP000001519_G3QE82, UP000001519_G3QNY7, UP000001519_G3SDK8, UP000001811_G1STD0, UP000001811_G1T1W7, UP000002279_F6V728, UP000002279_F6VT26, UP000002356_W5QBA2, UP000002356_W5QIA6, UP000002494_A0A0G2JWF0, UP000002494_A0A0G2JXZ3, UP000002494_F1M5T3, UP000002866_I2GY17, UP000005215_I3MD66, UP000005215_I3MDV5, UP000005215_I3NBW1, UP000005447_A0A286XKJ6, UP000005447_H0VB25, UP000006718_A0A5F8A7A1, UP000006718_F6ZEI1, UP000006718_F7BQT5, UP000006718_H9FX56, UP000007646_G3SU58, UP000007646_G3TGA4, UP000008225_F6Y6Y6, UP000008225_F7GMT8, UP000008225_U3DLC2, UP000008549_A8XCE3, UP000008912_G1M3B5, UP000008912_G1MJ78, UP000009136_F1MFD2, UP000009136_F1MHP8, UP000009136_F1MQ85, UP000011712_A0A2I2U5M4, UP000011712_A0A5F5XLN2, UP000011712_M3W0B3, UP000011712_M3WTQ4, UP000028761_A0A096N704, UP000028761_A0A096NGS5, UP000028761_A0A096NM62, UP000081671_A0A1S3EPX9, UP000189704_A0A1U7UBS9, UP000189704_A0A1U7UXC0, UP000189706_A0A1U7QKJ6, UP000189706_A0A1U7QVB2, UP000233020_A0A2K5DMN1, UP000233020_A0A2K5E7N9, UP000233020_A0A2K5F426, UP000233040_A0A2K5Q1H6, UP000233040_A0A2K5QQF2, UP000233080_A0A2K5I3X7, UP000233080_A0A2K5IM23, UP000233080_A0A2K5IYK9, UP000233140_A0A2K5YI01, UP000233140_A0A2K5YKI3, UP000233140_A0A2K5Z8P8, UP000233160_A0A2K6ELV5, UP000233160_A0A2K6FJ55, UP000233160_A0A2K6FPN8, UP000233180_A0A2K6KLD8, UP000233180_A0A2K6L404, UP000233200_A0A2K6PZW8, UP000233200_A0A2K6RIL4, UP000233220_A0A2K6SCR7, UP000233220_A0A2K6SS84, UP000233220_A0A2K6URE0, UP000240080_A0A2R9AFH2, UP000240080_A0A2R9B4V4, UP000240080_A0A2R9CKP8, UP000265120_A0A3P8W961, UP000286640_A0A3Q7SGH7, UP000291000_A0A452FYR0, UP000291000_A0A452G0X5, UP000291021_A0A452T6J5, UP000291021_A0A452UW43, UP000291021_A0A452UWN1, UP000291021_A0A452VFV8, UP000291022_A0A452RH15, UP000291022_A0A452S4W2, UP000314981_A0A4W2DNI1, UP000504611_A0A6I9NXM6, UP000504611_A0A6I9P2I3
GO:0061752	MF	e	telomeric repeat-containing RNA binding	14/210509	43/14857695	6.998084465555694e-16	5	14	1.9243332663385048e-11	1.8758154298023448e-11	1.733215579584179e-11	7.039466224905838e-15	UP000001073_G1S7F5, UP000002494_P04256, UP000002494_Q5I0M7, UP000009136_F1MTY3, UP000011712_M3X7W8, UP000028761_A0A096MSQ8, UP000189704_A0A3Q0E366, UP000189706_A0A1U7Q878, UP000233080_A0A2K5K6E0, UP000233140_A0A2K6AL43, UP000233160_A0A2K6F5I4, UP000233180_A0A2K6KIP1, UP000233200_A0A2K6P8W5, UP000240080_A0A2R8ZHP5
GO:0009931	MF	e	calcium-dependent protein serine/threonine kinase activity	134/210509	4359/14857695	9.608730206183908e-16	7	134	2.642208632096451e-11	2.5755911450171957e-11	2.3770076784057753e-11	9.569752379921953e-15	UP000001056_Q2H265, UP000001067_E3S8B6, UP000001197_B2AMZ1, UP000001471_B2VTM3, UP000001611_G2XIC7, UP000002498_E9F436, UP000002668_E4ZM50, UP000002669_E4V0R3, UP000004994_Q8RW36, UP000005206_C7Z6Q3, UP000005426_G9NGA0, UP000007115_G9N5D6, UP000008864_A0A080WN76, UP000008864_A0A080WW39, UP000008864_F2SV44, UP000009169_F2PUQ2, UP000009172_F2RYJ6, UP000011715_A0A0C4EGD7, UP000012065_M5BQ09, UP000014480_N4V803, UP000016800_S0DTU7, UP000016928_N4UJP6, UP000016929_N1R607, UP000016934_M2QTJ3, UP000027456_A0A074RT30, UP000030106_A0A0A2W3S3, UP000030108_X8JJQ1, UP000030151_A0A0A1UNH7, UP000030672_A0A074VZW9, UP000030752_W2S0N1, UP000031176_A0A0B4I511, UP000031186_A0A0B4FJA8, UP000031192_A0A0B4GHJ7, UP000033710_A0A0F2M3R1, UP000034112_A0A0F9X8Z5, UP000036287_A0A0I9YKU9, UP000050741_A0A183C802, UP000053617_A0A0D2I9Y6, UP000054007_A0A0D7BPZ9, UP000054266_A0A0D2FVG3, UP000054302_A0A0D1WWU8, UP000054302_A0A0D1ZIV8, UP000054821_A0A2P4ZS05, UP000059188_A0A0B7G219, UP000070501_A0A136J5M6, UP000070720_A0A1C3YLH6, UP000075882_A0A6E8WC90, UP000075900_A0A4Y0BJE4, UP000077002_A0A177FB76, UP000078200_A0A1A9VGZ5, UP000078237_A0A175WB61, UP000078240_A0A179HDJ0, UP000078340_A0A179HKX9, UP000078397_A0A179FT44, UP000078559_A0A194VWD6, UP000078576_A0A194UPY0, UP000091967_A0A1B8AFY5, UP000092445_A0A1A9ZKX0, UP000095085_A0A1E4RH61, UP000095300_A0A1I8Q2S0, UP000095300_A0A1I8Q2S6, UP000095300_A0A1I8Q2S7, UP000095300_A0A1I8Q2T4, UP000095300_A0A1I8Q2T7, UP000095300_A0A1I8Q2U3, UP000095300_A0A1I8Q2U7, UP000095300_A0A1I8Q2U8, UP000095301_A0A1I8M1P2, UP000183809_A0A1J9RB26, UP000185904_A0A178DG66, UP000191004_A0A1T3CQA4, UP000191285_A0A1V6TNL9, UP000191612_A0A1V6R3W3, UP000193240_A0A1Y2LP74, UP000193689_A0A1Y2DUD0, UP000219369_A0A2H3TP10, UP000219602_A0A2H3HQI7, UP000221130_A0A2C5YDD3, UP000222542_A0A1U8GNX4, UP000222542_A0A2G2ZMA0, UP000231279_A0A2G9H6P4, UP000235145_A0A2J6JVY4, UP000236290_A0A2K0UCJ2, UP000236546_A0A2K0TN45, UP000240760_A0A2T4C4K0, UP000242955_A0A1Y2W2U1, UP000245403_A0A2W1ELL6, UP000245956_A0A2U3DXC4, UP000249056_A0A395J0C3, UP000249551_A0A2W1HBU1, UP000249757_A0A2W1ELL6, UP000261520_A0A3B3ZPA6, UP000266188_A0A3A2ZPS5, UP000277212_A0A3M2SN66, UP000280685_A0A447CIK0, UP000283269_A0A409VNX5, UP000283569_A0A420U6N9, UP000284842_A0A409YBP2, UP000286045_A0A439D3S7, UP000287544_A0A428PEU8, UP000287972_A0A428S3N5, UP000288168_A0A428R384, UP000288429_A0A428UYU5, UP000288859_A0A438N4I6, UP000289413_A0A4V2EMW2, UP000293547_A0A4Q4QTH0, UP000293823_A0A4Q4SP29, UP000295083_A0A4R8Q311, UP000295604_A0A4R8TFL1, UP000295703_A0A4R8QWP3, UP000297716_A0A4Z0YXK1, UP000304951_A0A4S8STD2, UP000305384_A0A4S9EJ72, UP000305703_A0A4S9EJ72, UP000306708_A0A4S9CAF7, UP000307278_A0A4S9J7P5, UP000308095_A0A4T0LLM0, UP000308218_A0A4S9RYR2, UP000308270_A0A4S9BW72, UP000308802_A0A4V4IQE3, UP000309308_A0A4S9N3F5, UP000309381_A0A4S9EJ72, UP000309863_A0A4S9J7P5, UP000310121_A0A4S9VBB6, UP000310581_A0A4T0A3G6, UP000310685_A0A4T0U6Q1, UP000310708_A0A4T0LVE2, UP000315783_A0A545VFF3, UP000320707_A0A559LH06, UP000504616_A0A6J0RJT4, UP000504634_A0A6J2UHL5, UP000504634_A0A6J2UI23, UP000504634_A0A6J2UID5, UP000504634_A0A6J2UKC8
GO:0016706	MF	e	2-oxoglutarate-dependent dioxygenase activity	208/210509	8004/14857695	1.0354715956911202e-15	4	208	2.8473397938314424e-11	2.7755503750771356e-11	2.5610318976228476e-11	1.0294070115081137e-14	UP000001038_A0A3B3HLD8, UP000001073_G1RS82, UP000001519_A0A2I2Y4W1, UP000001519_A0A2I2YHX3, UP000001519_G3RNU6, UP000001805_Q7RW47, UP000001811_A0A5F9C691, UP000001811_A0A5F9CNT1, UP000001811_G1SSD1, UP000002279_A0A6I8NVJ0, UP000002279_A0A6I8NWP2, UP000002356_W5PLT4, UP000002494_D4AC33, UP000002852_A0A3B5PV09, UP000002852_M3ZTA4, UP000005215_I3MV75, UP000005220_H2AMS6, UP000005220_H2AQA2, UP000006718_F7DR39, UP000007266_A0A139WHW1, UP000008225_F7B2Z8, UP000008912_G1LJZ3, UP000008912_G1LJZ8, UP000009136_E1BD99, UP000015103_T1HCS6, UP000018467_W5LTC6, UP000019118_N6UAF7, UP000027135_A0A067QVE0, UP000028760_A0A087Y237, UP000028760_A0A096MEY7, UP000028761_A0A096MN85, UP000028761_A0A096NEV4, UP000030684_S9WRR5, UP000030742_U4TX83, UP000050240_A0A0L8RP54, UP000051574_A0A0T6BAL9, UP000052976_A0A091EWE7, UP000053097_A0A026W491, UP000053286_A0A087QR28, UP000053641_A0A099ZT39, UP000053760_A0A091GCZ4, UP000054308_A0A091HL48, UP000069940_A0A182G8M1, UP000075809_A0A151WSD8, UP000075840_A0A182I2N2, UP000075880_A0A182JBI2, UP000075882_A0A6E8VRS4, UP000075883_A0A182MMG9, UP000075884_A0A182NJX5, UP000075900_A0A4Y0BKX4, UP000075900_A0A4Y0BPY3, UP000075901_A0A182T5G4, UP000075902_A0A182TKA1, UP000075902_A0A182UA87, UP000076407_A0A182XLG6, UP000078200_A0A1A9UGB9, UP000078200_A0A1A9UGC8, UP000078540_A0A195BW92, UP000078541_A0A195FKV3, UP000078542_A0A195CCT6, UP000081671_A0A1S3FSF7, UP000092443_A0A1A9YI97, UP000092445_A0A1A9ZU90, UP000092445_A0A1A9ZUA0, UP000092460_A0A1B0AVT7, UP000092460_A0A1B0B6Y0, UP000095300_A0A1I8PZS9, UP000095300_A0A1I8PZU7, UP000095301_A0A1I8MRR9, UP000095301_A0A1I8MRS3, UP000095301_A0A1I8MRS8, UP000095301_A0A1I8MRT9, UP000189704_A0A1U7TC98, UP000189704_A0A3Q0DYB4, UP000189706_A0A1U7R6L2, UP000192220_A0A2I4B628, UP000219813_A0A1D3TCP4, UP000233020_A0A2K5E0I5, UP000233040_A0A2K5Q6V6, UP000233080_A0A2K5K7I3, UP000233080_A0A2K5K7I9, UP000233080_A0A2K5K7J1, UP000233140_A0A2K5XW30, UP000233140_A0A2K5XW38, UP000233140_A0A2K5XW48, UP000233180_A0A2K6JSY0, UP000233180_A0A2K6JSY4, UP000233200_A0A2K6NIL4, UP000233200_A0A2K6NIL5, UP000233200_A0A2K6NIN0, UP000233220_A0A2K6T2P7, UP000240080_A0A2R9AW08, UP000240080_A0A2R9AW30, UP000240080_A0A2R9B225, UP000242638_A0A3P9NGX5, UP000245340_A0A2U3W1X0, UP000245340_A0A2U3W1X1, UP000245341_A0A2U3X6W6, UP000248480_A0A2Y9DTT6, UP000248481_A0A2Y9GDE4, UP000248482_A0A2Y9K9X2, UP000249989_A0A182G8M1, UP000252040_A0A341BYF7, UP000252040_A0A341C174, UP000257160_A0A3Q1C3Y1, UP000257200_A0A3Q1GA06, UP000261340_A0A3Q0SN80, UP000261340_A0A3Q0SXE4, UP000261360_A0A3B4YCD2, UP000261400_A0A3B4ZH76, UP000261420_A0A3B4TAK0, UP000261440_A0A3B4EJ73, UP000261460_A0A3B4FTM0, UP000261480_A0A3B3XCQ4, UP000261480_A0A3B3XCS7, UP000261480_A0A3B3XF74, UP000261480_A0A3B3YPN7, UP000261500_A0A3B3UEF1, UP000261500_A0A3B3UGJ1, UP000261520_A0A3B3ZNR7, UP000261540_A0A3B3SL25, UP000261560_A0A3B3BJL8, UP000261580_A0A3Q4H2W0, UP000261580_A0A3Q4MIW4, UP000261600_A0A3Q3ICL0, UP000261640_A0A3Q3MF91, UP000261680_A0A384BZF6, UP000261681_A0A384AUG7, UP000264800_A0A3Q2ZTL7, UP000264840_A0A3Q2V578, UP000264840_A0A3Q2VEB5, UP000264840_A0A3Q2WV29, UP000265000_A0A3Q2R3G8, UP000265020_A0A3Q2DIE4, UP000265040_A0A3Q1IZR7, UP000265080_A0A3P8T7Y3, UP000265120_A0A3P8UVG5, UP000265180_A0A3P9LH47, UP000265180_A0A3P9LJD5, UP000265200_A0A3P9JRY9, UP000265300_A0A340Y390, UP000273346_A0A3L7ICX2, UP000279307_A0A3L8DD58, UP000286640_A0A3Q7TU54, UP000286642_A0A3Q7WWV8, UP000290288_A0A4Q2D549, UP000290572_A0A498NC24, UP000290572_A0A498NX18, UP000291000_A0A452FBQ6, UP000291021_A0A384BZF6, UP000291021_A0A452VCI8, UP000291022_A0A452ST96, UP000291343_A0A482WMG6, UP000291343_A0A482WML7, UP000292052_A0A482V901, UP000304928_A0A4S9BKB0, UP000304951_A0A4S8S8I1, UP000305384_A0A4S9P922, UP000305446_A0A4S8WQG3, UP000305703_A0A4T0CT21, UP000306708_A0A4S9DGS9, UP000307123_A0A4V4KGW9, UP000308218_A0A4S9S4Q0, UP000309308_A0A4S9NP82, UP000309685_A0A4S8URC5, UP000309734_A0A4S9XGM7, UP000309863_A0A4S8THK8, UP000310121_A0A4S9VE99, UP000310200_A0A4S2KM42, UP000310581_A0A4T0AMV5, UP000310596_A0A4V4J0P9, UP000314981_A0A4W2DGA7, UP000314981_A0A4W2F2I2, UP000316079_A0A553PE25, UP000322234_A0A6B0R223, UP000324091_A0A5C6N1X0, UP000324091_A0A5C6NFA6, UP000326062_A0A5N3X7Q2, UP000326458_A0A5N3V9E2, UP000327044_A0A5N4AM15, UP000335636_A0A5E4CDI4, UP000335636_A0A5E4CE74, UP000386466_A0A485PB23, UP000472240_A0A671DWH2, UP000472241_A0A667G814, UP000472241_A0A667G828, UP000472268_A0A673T9K0, UP000472268_A0A673TDM2, UP000475862_A0A6G0TDX0, UP000479190_A0A6H5IKR6, UP000494040_A0A7E4RS32, UP000502823_A0A6L2PRT9, UP000504611_A0A6I9PW19, UP000504615_A0A6I9WZ09, UP000504616_A0A6J0RJZ7, UP000504622_A0A6J0BLA6, UP000504623_A0A6I9KG52, UP000504634_A0A6J2TA38, UP000515131_A0A6P6HS26, UP000515132_A0A6P5BX74, UP000515132_A0A6P5BXQ5, UP000515132_A0A6P5BY00, UP000515149_A0A6P7E8U5, UP000515202_A0A6P6CID4, UP000515208_A0A6P3HVG9, UP000515208_A0A6P3I406, UP000515208_A0A6P3I4K2, UP000585614_A0A671DWH2
GO:0010857	MF	e	calcium-dependent protein kinase activity	134/210509	4396/14857695	1.4447474430612762e-15	6	134	3.9727665189298975e-11	3.872601937288318e-11	3.569970931804414e-11	1.4244412043491923e-14	UP000001056_Q2H265, UP000001067_E3S8B6, UP000001197_B2AMZ1, UP000001471_B2VTM3, UP000001611_G2XIC7, UP000002498_E9F436, UP000002668_E4ZM50, UP000002669_E4V0R3, UP000004994_Q8RW36, UP000005206_C7Z6Q3, UP000005426_G9NGA0, UP000007115_G9N5D6, UP000008864_A0A080WN76, UP000008864_A0A080WW39, UP000008864_F2SV44, UP000009169_F2PUQ2, UP000009172_F2RYJ6, UP000011715_A0A0C4EGD7, UP000012065_M5BQ09, UP000014480_N4V803, UP000016800_S0DTU7, UP000016928_N4UJP6, UP000016929_N1R607, UP000016934_M2QTJ3, UP000027456_A0A074RT30, UP000030106_A0A0A2W3S3, UP000030108_X8JJQ1, UP000030151_A0A0A1UNH7, UP000030672_A0A074VZW9, UP000030752_W2S0N1, UP000031176_A0A0B4I511, UP000031186_A0A0B4FJA8, UP000031192_A0A0B4GHJ7, UP000033710_A0A0F2M3R1, UP000034112_A0A0F9X8Z5, UP000036287_A0A0I9YKU9, UP000050741_A0A183C802, UP000053617_A0A0D2I9Y6, UP000054007_A0A0D7BPZ9, UP000054266_A0A0D2FVG3, UP000054302_A0A0D1WWU8, UP000054302_A0A0D1ZIV8, UP000054821_A0A2P4ZS05, UP000059188_A0A0B7G219, UP000070501_A0A136J5M6, UP000070720_A0A1C3YLH6, UP000075882_A0A6E8WC90, UP000075900_A0A4Y0BJE4, UP000077002_A0A177FB76, UP000078200_A0A1A9VGZ5, UP000078237_A0A175WB61, UP000078240_A0A179HDJ0, UP000078340_A0A179HKX9, UP000078397_A0A179FT44, UP000078559_A0A194VWD6, UP000078576_A0A194UPY0, UP000091967_A0A1B8AFY5, UP000092445_A0A1A9ZKX0, UP000095085_A0A1E4RH61, UP000095300_A0A1I8Q2S0, UP000095300_A0A1I8Q2S6, UP000095300_A0A1I8Q2S7, UP000095300_A0A1I8Q2T4, UP000095300_A0A1I8Q2T7, UP000095300_A0A1I8Q2U3, UP000095300_A0A1I8Q2U7, UP000095300_A0A1I8Q2U8, UP000095301_A0A1I8M1P2, UP000183809_A0A1J9RB26, UP000185904_A0A178DG66, UP000191004_A0A1T3CQA4, UP000191285_A0A1V6TNL9, UP000191612_A0A1V6R3W3, UP000193240_A0A1Y2LP74, UP000193689_A0A1Y2DUD0, UP000219369_A0A2H3TP10, UP000219602_A0A2H3HQI7, UP000221130_A0A2C5YDD3, UP000222542_A0A1U8GNX4, UP000222542_A0A2G2ZMA0, UP000231279_A0A2G9H6P4, UP000235145_A0A2J6JVY4, UP000236290_A0A2K0UCJ2, UP000236546_A0A2K0TN45, UP000240760_A0A2T4C4K0, UP000242955_A0A1Y2W2U1, UP000245403_A0A2W1ELL6, UP000245956_A0A2U3DXC4, UP000249056_A0A395J0C3, UP000249551_A0A2W1HBU1, UP000249757_A0A2W1ELL6, UP000261520_A0A3B3ZPA6, UP000266188_A0A3A2ZPS5, UP000277212_A0A3M2SN66, UP000280685_A0A447CIK0, UP000283269_A0A409VNX5, UP000283569_A0A420U6N9, UP000284842_A0A409YBP2, UP000286045_A0A439D3S7, UP000287544_A0A428PEU8, UP000287972_A0A428S3N5, UP000288168_A0A428R384, UP000288429_A0A428UYU5, UP000288859_A0A438N4I6, UP000289413_A0A4V2EMW2, UP000293547_A0A4Q4QTH0, UP000293823_A0A4Q4SP29, UP000295083_A0A4R8Q311, UP000295604_A0A4R8TFL1, UP000295703_A0A4R8QWP3, UP000297716_A0A4Z0YXK1, UP000304951_A0A4S8STD2, UP000305384_A0A4S9EJ72, UP000305703_A0A4S9EJ72, UP000306708_A0A4S9CAF7, UP000307278_A0A4S9J7P5, UP000308095_A0A4T0LLM0, UP000308218_A0A4S9RYR2, UP000308270_A0A4S9BW72, UP000308802_A0A4V4IQE3, UP000309308_A0A4S9N3F5, UP000309381_A0A4S9EJ72, UP000309863_A0A4S9J7P5, UP000310121_A0A4S9VBB6, UP000310581_A0A4T0A3G6, UP000310685_A0A4T0U6Q1, UP000310708_A0A4T0LVE2, UP000315783_A0A545VFF3, UP000320707_A0A559LH06, UP000504616_A0A6J0RJT4, UP000504634_A0A6J2UHL5, UP000504634_A0A6J2UI23, UP000504634_A0A6J2UID5, UP000504634_A0A6J2UKC8
GO:0042605	MF	e	peptide antigen binding	23/210509	181/14857695	2.6541701543761434e-15	4	23	7.298437090503519e-11	7.114423030194588e-11	6.549961106969447e-11	2.5871808190370505e-14	UP000001073_G1QM55, UP000001519_G3RY84, UP000001811_G1T8R0, UP000002279_F7FQH3, UP000002356_W5NYR5, UP000005215_I3MLE5, UP000006718_A0A1D5RHB3, UP000007646_G3TYC7, UP000008225_A0A2R8MXC1, UP000009136_A0A3Q1MF28, UP000028761_A0A096MN91, UP000233020_A0A2K5F3L9, UP000233040_A0A2K5QXF7, UP000233080_A0A2K5IDT7, UP000233140_A0A2K5YU97, UP000233180_A0A2K6N5C2, UP000233200_A0A2K6QTR9, UP000233220_A0A2K6SR42, UP000240080_A0A2R8ZCH2, UP000291000_A0A452FZ77, UP000291021_A0A452VIS5, UP000308365_A0A4U1EUT0, UP000314981_A0A4W2EWB4
GO:0071837	MF	e	HMG box domain binding	29/210509	312/14857695	3.1440764626378576e-15	4	29	8.645581456961581e-11	8.42760211043859e-11	7.754550187450013e-11	3.0495878155067303e-14	UP000001073_G1S7J2, UP000001519_G3RA25, UP000002356_W5Q4U3, UP000002494_Q01714, UP000005215_I3M6Y3, UP000005447_H0W6W2, UP000006718_A0A5F8AL74, UP000007646_G3TK11, UP000008225_F7IQ29, UP000008912_G1M1D3, UP000009136_A0JNC9, UP000011712_M3WQ27, UP000028761_A0A096NA79, UP000081671_A0A1S3GIA9, UP000189706_A0A1U7QH19, UP000233020_A0A2K5E218, UP000233040_A0A2K5SJL6, UP000233080_A0A2K5JDQ0, UP000233160_A0A2K6GL69, UP000233180_A0A2K6MJ07, UP000233200_A0A2K6P189, UP000233220_A0A2K6SSW4, UP000240080_A0A2R9AJI5, UP000261680_A0A384D730, UP000286640_A0A3Q7SL54, UP000291000_A0A452EDR3, UP000291021_A0A384D730, UP000291022_A0A452R5N3, UP000314981_A0A4W2EPS4
GO:0034236	MF	e	protein kinase A catalytic subunit binding	33/210509	428/14857695	9.392710134291226e-15	6	33	2.5828074327274014e-10	2.517687616416226e-10	2.3106066930356416e-10	8.90930470068093e-14	UP000000599_Q6BI95, UP000000709_G3AFE9, UP000001073_A0A2I3G6W7, UP000001519_G3RLX8, UP000001997_A5DM21, UP000002279_F6XW69, UP000002494_F1LYL9, UP000002866_I2H6B1, UP000005215_I3N9S6, UP000005220_H2AQ98, UP000005666_G8BPT1, UP000006310_J7S7Y0, UP000006718_A0A5F8A5D9, UP000007646_G3SNK4, UP000008673_W1QD42, UP000008912_G1MEX1, UP000011712_A0A337SCT0, UP000028761_A0A096NU47, UP000050240_A0A0L8RLU2, UP000054251_A0A0V1PZV3, UP000094455_A0A1E3NK56, UP000095085_A0A1E4RLZ1, UP000189513_A0A061ALQ2, UP000189706_A0A1U7QDG5, UP000233080_A0A2K5JZL3, UP000233140_A0A2K6ADF8, UP000233160_A0A2K6GSQ7, UP000233180_A0A2K6KDG8, UP000233200_A0A2K6QBA0, UP000240654_A0A0L0P4V3, UP000273346_A0A3L7HCJ3, UP000291022_A0A452S3E9, UP000315293_A0A0L0P4V3
GO:1905538	MF	e	polysome binding	24/210509	213/14857695	1.031233895019798e-14	4	24	2.8356869645254406e-10	2.764191346266787e-10	2.536113518022189e-10	9.758041860032487e-14	UP000001073_G1S8P5, UP000001519_G3SFU0, UP000002356_W5QCQ4, UP000005215_I3MRA0, UP000006718_F6W5Y4, UP000007646_G3UKE5, UP000008225_F7I6E2, UP000009136_Q28141, UP000028761_A0A096NWR7, UP000189704_A0A3Q0DIY2, UP000233040_A0A2K5Q1J1, UP000233080_A0A2K5IR71, UP000233140_A0A2K5ZUW5, UP000233160_A0A2K6FFW6, UP000233180_A0A2K6MH68, UP000233200_A0A2K6RQU6, UP000233220_A0A2K6THU9, UP000240080_A0A2R9AB38, UP000261680_A0A384CX23, UP000286640_A0A3Q7SKG3, UP000291000_A0A452F5Z4, UP000291021_A0A384CX23, UP000291022_A0A452RBE3, UP000314981_A0A4W2IKR3
GO:0050699	MF	e	WW domain binding	40/210509	634/14857695	1.251527655047054e-14	4	40	3.441450745848389e-10	3.35468212439644e-10	3.077256198229696e-10	1.1822228601334213e-13	UP000001038_A0A3B3HMZ4, UP000001038_H2MIZ8, UP000001450_Q8IBL5, UP000002852_M3ZVH3, UP000018467_A0A3B1J5D2, UP000028760_A0A087X563, UP000028760_A0A087X5P6, UP000030742_U4UHP3, UP000052976_A0A091FIX1, UP000053286_A0A087QLV8, UP000053760_A0A091FTS3, UP000054308_A0A091I8H6, UP000192220_A0A2I4BKZ0, UP000242638_A0A3P9PRE8, UP000257160_A0A3Q1B6F7, UP000257200_A0A3Q1GQD5, UP000261340_A0A3Q0TCB9, UP000261360_A0A3B4XWB1, UP000261400_A0A3B5ALK3, UP000261420_A0A3B4U3G4, UP000261440_A0A3B4CE57, UP000261460_A0A3B4H0I3, UP000261480_A0A3B3XKW2, UP000261500_A0A3B3U3I9, UP000261500_A0A3B3VFN7, UP000261560_A0A3B3BKT2, UP000261580_A0A3Q4G220, UP000261600_A0A3Q3IH48, UP000264800_A0A3Q3G2C4, UP000264840_A0A3Q2W485, UP000265020_A0A3Q2DM89, UP000265040_A0A3Q1I958, UP000265080_A0A3P8T290, UP000265080_A0A3P8T6C3, UP000265120_A0A3P8VAJ8, UP000265180_A0A3P9LVQ6, UP000265200_A0A3P9JL57, UP000290572_A0A498MQC9, UP000504611_A0A6I9PNA2, UP000504632_A0A6J2WZI0
GO:0016279	MF	e	protein-lysine N-methyltransferase activity	342/210509	15549/14857695	1.7412921585709554e-14	7	342	4.788205177638413e-10	4.667481101318574e-10	4.275394636939267e-10	1.6247727104304083e-13	UP000000267_A7TGI1, UP000000599_Q6BKL7, UP000001073_A0A2I3HZZ4, UP000001073_G1R333, UP000001073_G1S843, UP000001075_G3HKR8, UP000001450_Q8I5K3, UP000001519_A0A2I2Z1X0, UP000001519_G3QY71, UP000001519_G3SAD0, UP000001811_G1SQK2, UP000002356_W5P4S8, UP000002356_W5QCD5, UP000002494_A0A0G2JVD6, UP000002494_A0A0G2KB10, UP000002494_D4A5H6, UP000005215_I3M3B5, UP000005215_I3MXV7, UP000005220_H2AWB7, UP000005239_H3DUZ9, UP000005447_A0A286XPZ3, UP000005447_H0UZT1, UP000005447_H0VBU8, UP000005666_G8BXM6, UP000006718_A0A1D5Q907, UP000006718_A0A1D5QAZ5, UP000006718_A0A5F7Z9H9, UP000006718_A0A5F8ARP5, UP000006718_F6SEE6, UP000006718_F7HU62, UP000006718_F7HU66, UP000007266_D6W9D4, UP000007646_G3SS46, UP000007646_G3T4S5, UP000008225_A0A5F4VUB6, UP000008225_A0A5F4W4C3, UP000008225_A0A5F4WKP9, UP000008225_F6YPZ8, UP000008225_F6YQB0, UP000008335_B3LSN4, UP000008549_A8X5Y7, UP000008549_A8XS84, UP000008912_G1LK66, UP000008912_G1M2A2, UP000008988_B5VK54, UP000009136_A0A3Q1LM54, UP000009136_A0A3Q1M4K0, UP000009136_A0A3Q1MJ95, UP000009136_A0A3Q1N7T9, UP000009136_E1B9N8, UP000009136_F1MDT8, UP000009136_G3MZF2, UP000011712_A0A2I2UMB5, UP000011712_A0A2I2UQK0, UP000013192_N1P2T0, UP000015103_T1HBL1, UP000018467_A0A3B1KLR4, UP000018467_W5L0P4, UP000027581_A0A060RQ61, UP000028760_A0A087XPN5, UP000028761_A0A096MU20, UP000028761_A0A096NGJ4, UP000028761_A0A096NPW5, UP000030640_W7ADI1, UP000035680_A0A0K0G138, UP000035681_A0A0K0DX78, UP000035681_A0A0K0E1R9, UP000038045_A0A0N4Z6J0, UP000046392_A0A0N5BM75, UP000050240_A0A0L8RIC3, UP000050601_A0A158PFA1, UP000050741_A0A183BNH5, UP000050741_A0A183C2R7, UP000052976_A0A091F7S0, UP000053286_A0A087QJI3, UP000053641_A0A099ZBB4, UP000053760_A0A091FTX7, UP000054251_A0A0V1Q6D6, UP000054308_A0A091HJ02, UP000054308_A0A091I3S4, UP000054495_A0A0D6M905, UP000069940_A0A182G480, UP000071118_A0A4V0K8M1, UP000072874_A0A077Y6D4, UP000072904_A0A077Y6D4, UP000075840_A0A182HMW7, UP000075840_A0A182HS35, UP000075840_A0A1Y9GKC6, UP000075840_A0A1Y9GLI1, UP000075880_A0A182IK15, UP000075880_A0A182J784, UP000075882_A0A6E8VFT6, UP000075882_A0A6E8VFV7, UP000075882_A0A6E8W6Z8, UP000075882_A0A6E8W7R9, UP000075884_A0A182N0H9, UP000075884_A0A182N560, UP000075900_A0A182R752, UP000075900_A0A182RM46, UP000075901_A0A182SP98, UP000075901_A0A182T7P3, UP000075902_A0A182TW26, UP000075903_A0A182UM01, UP000075903_A0A182UNA2, UP000076407_A0A182X1X5, UP000076407_A0A182XBT7, UP000076407_A0A182XLY5, UP000078200_A0A1A9VNN6, UP000079721_A0A1S3A362, UP000081671_A0A1S3FCN0, UP000081671_A0A1S3G3P6, UP000081671_A0A1S3GBR0, UP000092124_A0A1A6HM13, UP000092445_A0A1A9ZHW9, UP000094455_A0A1E3NI34, UP000095281_A0A1I8BKF1, UP000095283_A0A1I7XVF6, UP000095284_A0A1I7RVI8, UP000095285_A0A1I7VCC7, UP000095286_A0A1I8CHG3, UP000095300_A0A1I8NYA0, UP000095300_A0A1I8NYA1, UP000095300_A0A1I8NYA7, UP000095300_A0A1I8NYB5, UP000095300_A0A1I8NYB7, UP000095300_A0A1I8NYC0, UP000095301_A0A1I8M6P6, UP000095301_A0A1I8M6Q1, UP000095301_A0A1I8M6R0, UP000189513_A0A1V2KYH7, UP000189704_A0A1U7UUN5, UP000189704_A0A3Q0DSL2, UP000189704_A0A3Q0DU86, UP000189706_A0A1U7QJA4, UP000189706_A0A1U7QXG4, UP000189706_A0A1U8BGG9, UP000189706_A0A1U8BH87, UP000189706_A0A1U8BKA4, UP000189706_A0A1U8BKB0, UP000189706_A0A1U8BKB5, UP000189706_A0A1U8BST2, UP000189706_A0A1U8BST7, UP000189706_A0A1U8BTJ4, UP000189706_A0A1U8BTJ9, UP000189706_A0A3Q0CKV0, UP000189706_A0A3Q0CMF5, UP000192220_A0A2I4AXH0, UP000192220_A0A2I4C2U9, UP000192220_A0A2I4C2X5, UP000192220_A0A2I4C2Y3, UP000192220_A0A2I4D268, UP000192220_A0A2I4D286, UP000192220_A0A2I4D2A9, UP000192220_A0A2I4D2B1, UP000192220_A0A2I4D2B3, UP000192220_A0A2I4D2C2, UP000195489_A0A1D3RX08, UP000195879_A0A1D3RX95, UP000196158_A0A1X7QZV7, UP000215335_A0A232F4H3, UP000215335_A0A232FDT6, UP000219813_A0A1D3SQR0, UP000220797_A0A1J1GUF4, UP000232936_A0A2A6BU52, UP000233020_A0A2K5CX31, UP000233020_A0A2K5DYE6, UP000233040_A0A2K5RZ78, UP000233040_A0A2K5RZ85, UP000233080_A0A2K5I851, UP000233080_A0A2K5I8D9, UP000233080_A0A2K5KH03, UP000233080_A0A2K5KH04, UP000233140_A0A2K5XVZ2, UP000233140_A0A2K5Z2U9, UP000233160_A0A2K6EHU3, UP000233160_A0A2K6G7I8, UP000233180_A0A2K6KFL8, UP000233180_A0A2K6M2S5, UP000233180_A0A2K6M2T0, UP000233200_A0A2K6P108, UP000233200_A0A2K6P113, UP000233200_A0A2K6Q395, UP000233220_A0A2K6S9I7, UP000233220_A0A2K6S9J1, UP000233220_A0A2K6V226, UP000240080_A0A2R8Z774, UP000240080_A0A2R8ZRV9, UP000240080_A0A2R8ZXQ2, UP000241394_A0A2R6RPB4, UP000241830_A0A2P9GPL1, UP000242638_A0A3P9QAS1, UP000242638_A0A3P9QAW1, UP000242638_A0A3P9QB21, UP000245340_A0A2U3VV52, UP000245340_A0A2U3VZA2, UP000245341_A0A2U3XCZ6, UP000248480_A0A2Y9D639, UP000248480_A0A2Y9E8F6, UP000248480_A0A2Y9QK15, UP000248480_A0A2Y9QL39, UP000248480_A0A2Y9QL50, UP000248480_A0A2Y9QSF4, UP000248481_A0A2Y9GXV5, UP000248481_A0A2Y9I9W5, UP000248482_A0A2Y9J8X5, UP000248482_A0A2Y9L109, UP000249989_A0A182G480, UP000249989_A0A182G711, UP000249989_A0A182GQQ0, UP000252040_A0A341AQE1, UP000252040_A0A341BY49, UP000252040_A0A341BYQ0, UP000257200_A0A3Q1FZV9, UP000261340_A0A3Q0SSE4, UP000261360_A0A3B4WW77, UP000261360_A0A3B4X2V0, UP000261420_A0A3B4UFG9, UP000261440_A0A3B4CHM3, UP000261440_A0A3B4D0F7, UP000261440_A0A3B4E2T5, UP000261440_A0A3B4E3Z2, UP000261460_A0A3B4GMF7, UP000261540_A0A3B3QXJ4, UP000261540_A0A3B3S2F3, UP000261540_A0A3B3S351, UP000261580_A0A3Q4GLN7, UP000261600_A0A3Q3JNK3, UP000261600_A0A3Q3QEP0, UP000261640_A0A3Q3L8Y3, UP000261680_A0A384D5W9, UP000261681_A0A383Z179, UP000261681_A0A452CF24, UP000264840_A0A3Q2VTA7, UP000265000_A0A3Q2Q1C9, UP000265000_A0A3Q2TU45, UP000265000_A0A3Q2U3D8, UP000265120_A0A3P8VF72, UP000265200_A0A3P9INQ6, UP000265300_A0A340WTY6, UP000265300_A0A340YD03, UP000267027_A0A158PFA1, UP000270924_A0A3P7DL89, UP000273346_A0A3L7IBG4, UP000278627_A0A158PSH8, UP000286640_A0A3Q7SRP9, UP000286640_A0A3Q7TLP5, UP000286642_A0A3Q7W5B5, UP000286642_A0A3Q7W8S0, UP000286642_A0A3Q7WQJ1, UP000290289_A0A498JFH2, UP000290572_A0A498NAZ7, UP000290572_A0A498NDZ8, UP000290572_A0A498NPK0, UP000290572_A0A498NSG5, UP000291000_A0A452EP25, UP000291000_A0A452EPA7, UP000291000_A0A452F5K2, UP000291000_A0A452F675, UP000291021_A0A452T6J5, UP000291021_A0A452TAZ9, UP000291021_A0A452TB12, UP000291022_A0A452SLI9, UP000291022_A0A452SSF0, UP000291343_A0A482WWX7, UP000291343_A0A482XF50, UP000292472_A0A4Q4XL41, UP000292509_A0A4Q4VZF3, UP000299084_A0A5N4DFE7, UP000299084_A0A5N4DFI7, UP000299084_A0A5N4DFZ3, UP000308365_A0A4U1EE36, UP000308365_A0A4U1EF65, UP000314981_A0A4W2CX16, UP000314981_A0A4W2DQL4, UP000314981_A0A4W2EMQ1, UP000316079_A0A553NM27, UP000316079_A0A553NM30, UP000322234_A0A6B0S8U4, UP000323214_A0A4E9FM78, UP000323214_A0A4E9FP90, UP000324091_A0A5C6MPE6, UP000324091_A0A5C6PG09, UP000326062_A0A5N3XVE7, UP000326062_A0A5N3XXA5, UP000326396_A0A5N6N600, UP000326396_A0A5N6N7B8, UP000326458_A0A5N3WA69, UP000326458_A0A5N3WC35, UP000327044_A0A5N4AHR3, UP000327044_A0A5N4AMF5, UP000335636_A0A5E4B401, UP000335636_A0A5E4B4B2, UP000335636_A0A5E4B5N5, UP000335636_A0A5E4B660, UP000335636_A0A5E4B6X6, UP000335636_A0A5E4BSC5, UP000386466_A0A485MBQ2, UP000386466_A0A485MG70, UP000386466_A0A485PNA0, UP000386466_A0A485PTH9, UP000386466_A0A485PVF9, UP000472240_A0A671F362, UP000472241_A0A667G0G6, UP000472241_A0A667GK77, UP000472268_A0A673U3T1, UP000472268_A0A673UC69, UP000475862_A0A6G0TR65, UP000479190_A0A6H5IAX8, UP000481858_A0A7C8IVV5, UP000492440_A0A653H5R2, UP000504611_A0A6I9P5K7, UP000504616_A0A6I9UXG6, UP000504616_A0A6I9VBE1, UP000504616_A0A6I9VIS5, UP000504623_A0A6I9K922, UP000504623_A0A6I9KFF5, UP000504632_A0A6J2UVW7, UP000504632_A0A6J2V2L1, UP000504632_A0A6J2VB86, UP000515131_A0A6P6H8K8, UP000515131_A0A6P6IDI8, UP000515132_A0A6P5BFW3, UP000515132_A0A6P5DRS4, UP000515149_A0A6P3YN47, UP000515149_A0A6P7DXY1, UP000515202_A0A6P3QP81, UP000515202_A0A6P3R1K8, UP000515202_A0A6P6CUG7, UP000515203_A0A6P3FJ76, UP000515203_A0A6P6D8L5, UP000515203_A0A6P6D964, UP000515203_A0A6P6F3Y0, UP000515203_A0A6P6F4N8, UP000515208_A0A6P3IXY8, UP000515208_A0A6P3J298, UP000515208_A0A6P3J7W0, UP000515268_W7AYZ9, UP000515308_A0A6V7S1Q5, UP000515550_A0A6V7S144, UP000515697_A0A6V7SSF5, UP000582659_A0A1I7RVI8, UP000585614_A0A671F362
GO:0016278	MF	e	lysine N-methyltransferase activity	342/210509	15549/14857695	1.7412921585709554e-14	6	342	4.788205177638413e-10	4.667481101318574e-10	4.275394636939267e-10	1.6247727104304083e-13	UP000000267_A7TGI1, UP000000599_Q6BKL7, UP000001073_A0A2I3HZZ4, UP000001073_G1R333, UP000001073_G1S843, UP000001075_G3HKR8, UP000001450_Q8I5K3, UP000001519_A0A2I2Z1X0, UP000001519_G3QY71, UP000001519_G3SAD0, UP000001811_G1SQK2, UP000002356_W5P4S8, UP000002356_W5QCD5, UP000002494_A0A0G2JVD6, UP000002494_A0A0G2KB10, UP000002494_D4A5H6, UP000005215_I3M3B5, UP000005215_I3MXV7, UP000005220_H2AWB7, UP000005239_H3DUZ9, UP000005447_A0A286XPZ3, UP000005447_H0UZT1, UP000005447_H0VBU8, UP000005666_G8BXM6, UP000006718_A0A1D5Q907, UP000006718_A0A1D5QAZ5, UP000006718_A0A5F7Z9H9, UP000006718_A0A5F8ARP5, UP000006718_F6SEE6, UP000006718_F7HU62, UP000006718_F7HU66, UP000007266_D6W9D4, UP000007646_G3SS46, UP000007646_G3T4S5, UP000008225_A0A5F4VUB6, UP000008225_A0A5F4W4C3, UP000008225_A0A5F4WKP9, UP000008225_F6YPZ8, UP000008225_F6YQB0, UP000008335_B3LSN4, UP000008549_A8X5Y7, UP000008549_A8XS84, UP000008912_G1LK66, UP000008912_G1M2A2, UP000008988_B5VK54, UP000009136_A0A3Q1LM54, UP000009136_A0A3Q1M4K0, UP000009136_A0A3Q1MJ95, UP000009136_A0A3Q1N7T9, UP000009136_E1B9N8, UP000009136_F1MDT8, UP000009136_G3MZF2, UP000011712_A0A2I2UMB5, UP000011712_A0A2I2UQK0, UP000013192_N1P2T0, UP000015103_T1HBL1, UP000018467_A0A3B1KLR4, UP000018467_W5L0P4, UP000027581_A0A060RQ61, UP000028760_A0A087XPN5, UP000028761_A0A096MU20, UP000028761_A0A096NGJ4, UP000028761_A0A096NPW5, UP000030640_W7ADI1, UP000035680_A0A0K0G138, UP000035681_A0A0K0DX78, UP000035681_A0A0K0E1R9, UP000038045_A0A0N4Z6J0, UP000046392_A0A0N5BM75, UP000050240_A0A0L8RIC3, UP000050601_A0A158PFA1, UP000050741_A0A183BNH5, UP000050741_A0A183C2R7, UP000052976_A0A091F7S0, UP000053286_A0A087QJI3, UP000053641_A0A099ZBB4, UP000053760_A0A091FTX7, UP000054251_A0A0V1Q6D6, UP000054308_A0A091HJ02, UP000054308_A0A091I3S4, UP000054495_A0A0D6M905, UP000069940_A0A182G480, UP000071118_A0A4V0K8M1, UP000072874_A0A077Y6D4, UP000072904_A0A077Y6D4, UP000075840_A0A182HMW7, UP000075840_A0A182HS35, UP000075840_A0A1Y9GKC6, UP000075840_A0A1Y9GLI1, UP000075880_A0A182IK15, UP000075880_A0A182J784, UP000075882_A0A6E8VFT6, UP000075882_A0A6E8VFV7, UP000075882_A0A6E8W6Z8, UP000075882_A0A6E8W7R9, UP000075884_A0A182N0H9, UP000075884_A0A182N560, UP000075900_A0A182R752, UP000075900_A0A182RM46, UP000075901_A0A182SP98, UP000075901_A0A182T7P3, UP000075902_A0A182TW26, UP000075903_A0A182UM01, UP000075903_A0A182UNA2, UP000076407_A0A182X1X5, UP000076407_A0A182XBT7, UP000076407_A0A182XLY5, UP000078200_A0A1A9VNN6, UP000079721_A0A1S3A362, UP000081671_A0A1S3FCN0, UP000081671_A0A1S3G3P6, UP000081671_A0A1S3GBR0, UP000092124_A0A1A6HM13, UP000092445_A0A1A9ZHW9, UP000094455_A0A1E3NI34, UP000095281_A0A1I8BKF1, UP000095283_A0A1I7XVF6, UP000095284_A0A1I7RVI8, UP000095285_A0A1I7VCC7, UP000095286_A0A1I8CHG3, UP000095300_A0A1I8NYA0, UP000095300_A0A1I8NYA1, UP000095300_A0A1I8NYA7, UP000095300_A0A1I8NYB5, UP000095300_A0A1I8NYB7, UP000095300_A0A1I8NYC0, UP000095301_A0A1I8M6P6, UP000095301_A0A1I8M6Q1, UP000095301_A0A1I8M6R0, UP000189513_A0A1V2KYH7, UP000189704_A0A1U7UUN5, UP000189704_A0A3Q0DSL2, UP000189704_A0A3Q0DU86, UP000189706_A0A1U7QJA4, UP000189706_A0A1U7QXG4, UP000189706_A0A1U8BGG9, UP000189706_A0A1U8BH87, UP000189706_A0A1U8BKA4, UP000189706_A0A1U8BKB0, UP000189706_A0A1U8BKB5, UP000189706_A0A1U8BST2, UP000189706_A0A1U8BST7, UP000189706_A0A1U8BTJ4, UP000189706_A0A1U8BTJ9, UP000189706_A0A3Q0CKV0, UP000189706_A0A3Q0CMF5, UP000192220_A0A2I4AXH0, UP000192220_A0A2I4C2U9, UP000192220_A0A2I4C2X5, UP000192220_A0A2I4C2Y3, UP000192220_A0A2I4D268, UP000192220_A0A2I4D286, UP000192220_A0A2I4D2A9, UP000192220_A0A2I4D2B1, UP000192220_A0A2I4D2B3, UP000192220_A0A2I4D2C2, UP000195489_A0A1D3RX08, UP000195879_A0A1D3RX95, UP000196158_A0A1X7QZV7, UP000215335_A0A232F4H3, UP000215335_A0A232FDT6, UP000219813_A0A1D3SQR0, UP000220797_A0A1J1GUF4, UP000232936_A0A2A6BU52, UP000233020_A0A2K5CX31, UP000233020_A0A2K5DYE6, UP000233040_A0A2K5RZ78, UP000233040_A0A2K5RZ85, UP000233080_A0A2K5I851, UP000233080_A0A2K5I8D9, UP000233080_A0A2K5KH03, UP000233080_A0A2K5KH04, UP000233140_A0A2K5XVZ2, UP000233140_A0A2K5Z2U9, UP000233160_A0A2K6EHU3, UP000233160_A0A2K6G7I8, UP000233180_A0A2K6KFL8, UP000233180_A0A2K6M2S5, UP000233180_A0A2K6M2T0, UP000233200_A0A2K6P108, UP000233200_A0A2K6P113, UP000233200_A0A2K6Q395, UP000233220_A0A2K6S9I7, UP000233220_A0A2K6S9J1, UP000233220_A0A2K6V226, UP000240080_A0A2R8Z774, UP000240080_A0A2R8ZRV9, UP000240080_A0A2R8ZXQ2, UP000241394_A0A2R6RPB4, UP000241830_A0A2P9GPL1, UP000242638_A0A3P9QAS1, UP000242638_A0A3P9QAW1, UP000242638_A0A3P9QB21, UP000245340_A0A2U3VV52, UP000245340_A0A2U3VZA2, UP000245341_A0A2U3XCZ6, UP000248480_A0A2Y9D639, UP000248480_A0A2Y9E8F6, UP000248480_A0A2Y9QK15, UP000248480_A0A2Y9QL39, UP000248480_A0A2Y9QL50, UP000248480_A0A2Y9QSF4, UP000248481_A0A2Y9GXV5, UP000248481_A0A2Y9I9W5, UP000248482_A0A2Y9J8X5, UP000248482_A0A2Y9L109, UP000249989_A0A182G480, UP000249989_A0A182G711, UP000249989_A0A182GQQ0, UP000252040_A0A341AQE1, UP000252040_A0A341BY49, UP000252040_A0A341BYQ0, UP000257200_A0A3Q1FZV9, UP000261340_A0A3Q0SSE4, UP000261360_A0A3B4WW77, UP000261360_A0A3B4X2V0, UP000261420_A0A3B4UFG9, UP000261440_A0A3B4CHM3, UP000261440_A0A3B4D0F7, UP000261440_A0A3B4E2T5, UP000261440_A0A3B4E3Z2, UP000261460_A0A3B4GMF7, UP000261540_A0A3B3QXJ4, UP000261540_A0A3B3S2F3, UP000261540_A0A3B3S351, UP000261580_A0A3Q4GLN7, UP000261600_A0A3Q3JNK3, UP000261600_A0A3Q3QEP0, UP000261640_A0A3Q3L8Y3, UP000261680_A0A384D5W9, UP000261681_A0A383Z179, UP000261681_A0A452CF24, UP000264840_A0A3Q2VTA7, UP000265000_A0A3Q2Q1C9, UP000265000_A0A3Q2TU45, UP000265000_A0A3Q2U3D8, UP000265120_A0A3P8VF72, UP000265200_A0A3P9INQ6, UP000265300_A0A340WTY6, UP000265300_A0A340YD03, UP000267027_A0A158PFA1, UP000270924_A0A3P7DL89, UP000273346_A0A3L7IBG4, UP000278627_A0A158PSH8, UP000286640_A0A3Q7SRP9, UP000286640_A0A3Q7TLP5, UP000286642_A0A3Q7W5B5, UP000286642_A0A3Q7W8S0, UP000286642_A0A3Q7WQJ1, UP000290289_A0A498JFH2, UP000290572_A0A498NAZ7, UP000290572_A0A498NDZ8, UP000290572_A0A498NPK0, UP000290572_A0A498NSG5, UP000291000_A0A452EP25, UP000291000_A0A452EPA7, UP000291000_A0A452F5K2, UP000291000_A0A452F675, UP000291021_A0A452T6J5, UP000291021_A0A452TAZ9, UP000291021_A0A452TB12, UP000291022_A0A452SLI9, UP000291022_A0A452SSF0, UP000291343_A0A482WWX7, UP000291343_A0A482XF50, UP000292472_A0A4Q4XL41, UP000292509_A0A4Q4VZF3, UP000299084_A0A5N4DFE7, UP000299084_A0A5N4DFI7, UP000299084_A0A5N4DFZ3, UP000308365_A0A4U1EE36, UP000308365_A0A4U1EF65, UP000314981_A0A4W2CX16, UP000314981_A0A4W2DQL4, UP000314981_A0A4W2EMQ1, UP000316079_A0A553NM27, UP000316079_A0A553NM30, UP000322234_A0A6B0S8U4, UP000323214_A0A4E9FM78, UP000323214_A0A4E9FP90, UP000324091_A0A5C6MPE6, UP000324091_A0A5C6PG09, UP000326062_A0A5N3XVE7, UP000326062_A0A5N3XXA5, UP000326396_A0A5N6N600, UP000326396_A0A5N6N7B8, UP000326458_A0A5N3WA69, UP000326458_A0A5N3WC35, UP000327044_A0A5N4AHR3, UP000327044_A0A5N4AMF5, UP000335636_A0A5E4B401, UP000335636_A0A5E4B4B2, UP000335636_A0A5E4B5N5, UP000335636_A0A5E4B660, UP000335636_A0A5E4B6X6, UP000335636_A0A5E4BSC5, UP000386466_A0A485MBQ2, UP000386466_A0A485MG70, UP000386466_A0A485PNA0, UP000386466_A0A485PTH9, UP000386466_A0A485PVF9, UP000472240_A0A671F362, UP000472241_A0A667G0G6, UP000472241_A0A667GK77, UP000472268_A0A673U3T1, UP000472268_A0A673UC69, UP000475862_A0A6G0TR65, UP000479190_A0A6H5IAX8, UP000481858_A0A7C8IVV5, UP000492440_A0A653H5R2, UP000504611_A0A6I9P5K7, UP000504616_A0A6I9UXG6, UP000504616_A0A6I9VBE1, UP000504616_A0A6I9VIS5, UP000504623_A0A6I9K922, UP000504623_A0A6I9KFF5, UP000504632_A0A6J2UVW7, UP000504632_A0A6J2V2L1, UP000504632_A0A6J2VB86, UP000515131_A0A6P6H8K8, UP000515131_A0A6P6IDI8, UP000515132_A0A6P5BFW3, UP000515132_A0A6P5DRS4, UP000515149_A0A6P3YN47, UP000515149_A0A6P7DXY1, UP000515202_A0A6P3QP81, UP000515202_A0A6P3R1K8, UP000515202_A0A6P6CUG7, UP000515203_A0A6P3FJ76, UP000515203_A0A6P6D8L5, UP000515203_A0A6P6D964, UP000515203_A0A6P6F3Y0, UP000515203_A0A6P6F4N8, UP000515208_A0A6P3IXY8, UP000515208_A0A6P3J298, UP000515208_A0A6P3J7W0, UP000515268_W7AYZ9, UP000515308_A0A6V7S1Q5, UP000515550_A0A6V7S144, UP000515697_A0A6V7SSF5, UP000582659_A0A1I7RVI8, UP000585614_A0A671F362
GO:0000979	MF	e	RNA polymerase II core promoter sequence-specific DNA binding	39/210509	613/14857695	2.031917821959662e-14	9	39	5.587367626824679e-10	5.446494424699187e-10	4.985513567960227e-10	1.885713002640796e-13	UP000001073_G1QHF5, UP000001075_G3HNU0, UP000001519_G3R850, UP000001811_G1TWV4, UP000002494_Q66HB1, UP000005220_H2AZT1, UP000006310_J7S5W6, UP000006718_F6SEF6, UP000008063_F8Q6K9, UP000008225_F7I4Q4, UP000008370_K5W9R5, UP000008912_G1MFA2, UP000015241_S8E5A9, UP000016930_M2R6D1, UP000017559_V2XN60, UP000024404_A0A044RZF5, UP000028761_A0A096NGQ1, UP000050240_A0A0L8RJF7, UP000076727_A0A165R253, UP000076871_A0A165HDA4, UP000081671_A0A1S3GT66, UP000095285_A0A1I7VHL5, UP000189704_A0A1U7U0A2, UP000193067_A0A1Y2ILK5, UP000218811_A0A2H3J867, UP000233020_A0A2K5F019, UP000233040_A0A2K5QJK0, UP000233080_A0A2K5K986, UP000233140_A0A2K5XK96, UP000233160_A0A2K6GDD6, UP000233180_A0A2K6K038, UP000233200_A0A2K6QDE3, UP000233220_A0A2K6UIT2, UP000240080_A0A2R9AGJ5, UP000261680_A0A384BVN0, UP000273346_A0A3L7I6V8, UP000286640_A0A3Q7SJC8, UP000291021_A0A384BVN0, UP000291022_A0A452QFQ6
GO:0001046	MF	e	core promoter sequence-specific DNA binding	77/210509	2046/14857695	6.160292041976464e-14	8	77	1.6939571057026881e-09	1.6512476980385312e-09	1.5071770509899617e-09	5.585087720747406e-13	UP000000267_A7TS57, UP000001073_G1QHF5, UP000001073_G1REA5, UP000001075_G3HNU0, UP000001519_G3R850, UP000001519_G3RFS4, UP000001805_Q7RW27, UP000001811_G1TWV4, UP000002356_W5PWQ1, UP000002494_D4A5A6, UP000002494_Q498D1, UP000002494_Q66HB1, UP000002866_I2H714, UP000005215_I3LYD0, UP000005220_H2AZT1, UP000005220_H2B0F1, UP000005447_H0VRW6, UP000005666_G8BWB6, UP000006310_J7R0M3, UP000006310_J7S5W6, UP000006718_A0A1D5RJ13, UP000006718_F6SEF6, UP000007646_G3TV69, UP000008063_F8Q6K9, UP000008225_F6XI89, UP000008225_F7I4Q4, UP000008370_K5W9R5, UP000008912_G1MCZ1, UP000008912_G1MFA2, UP000009136_G3MZY8, UP000015241_S8E5A9, UP000016930_M2R6D1, UP000017559_V2XN60, UP000024404_A0A044RZF5, UP000028761_A0A096NGQ1, UP000028761_A0A096P2Q6, UP000050240_A0A0L8RGG0, UP000050240_A0A0L8RJF7, UP000052976_A0A091F582, UP000053286_A0A087QWT3, UP000053760_A0A091G648, UP000054308_A0A091HWD1, UP000076727_A0A165R253, UP000076871_A0A165HDA4, UP000081671_A0A1S3EWL2, UP000081671_A0A1S3GT66, UP000095285_A0A1I7VHL5, UP000189704_A0A1U7U0A2, UP000193067_A0A1Y2ILK5, UP000218811_A0A2H3J867, UP000233020_A0A2K5C6X9, UP000233020_A0A2K5F019, UP000233040_A0A2K5PS73, UP000233040_A0A2K5QJK0, UP000233080_A0A2K5HG06, UP000233080_A0A2K5K986, UP000233140_A0A2K5XK96, UP000233140_A0A2K5YAX4, UP000233160_A0A2K6GDD6, UP000233160_A0A2K6GIB5, UP000233180_A0A2K6JNH0, UP000233180_A0A2K6K038, UP000233200_A0A2K6P1F4, UP000233200_A0A2K6QDE3, UP000233220_A0A2K6RYV7, UP000233220_A0A2K6UIT2, UP000240080_A0A2R9AGJ5, UP000240080_A0A2R9CMR6, UP000261680_A0A384BVN0, UP000273346_A0A3L7I6V8, UP000286640_A0A3Q7SJC8, UP000286640_A0A3Q7SW55, UP000291000_A0A452GBC5, UP000291021_A0A384BVN0, UP000291021_A0A452UNA9, UP000291022_A0A452QFQ6, UP000314981_A0A4W2C6F6
GO:0001161	MF	e	intronic transcription regulatory region sequence-specific DNA binding	26/210509	279/14857695	7.697593536054028e-14	8	26	2.1166842705441367e-09	2.0633167259335677e-09	1.8821385955005703e-09	6.944502199947955e-13	UP000001073_G1RKR6, UP000001519_G3S6Z6, UP000001811_G1SQ21, UP000002356_W5P0T9, UP000002494_F1MA61, UP000002494_Q9WUI9, UP000005215_I3NAC9, UP000005447_A0A286X9L0, UP000006718_F6XNZ4, UP000007646_G3T349, UP000008225_A0A5F4WB48, UP000009136_E1BPY4, UP000011712_M3WWQ3, UP000028761_A0A096N3A4, UP000233020_A0A2K5BZ28, UP000233040_A0A2K5PDV7, UP000233080_A0A2K5JLZ2, UP000233140_A0A2K5YY53, UP000233160_A0A2K6FHY2, UP000233180_A0A2K6MV24, UP000233200_A0A2K6QWW9, UP000233220_A0A2K6UJ52, UP000240080_A0A2R9AI32, UP000291000_A0A452E5Y8, UP000291021_A0A452UWZ2, UP000314981_A0A4W2D3H3
GO:0003785	MF	e	actin monomer binding	82/210509	2277/14857695	1.0635408204468356e-13	5	82	2.9245245480647088e-09	2.850789085267782e-09	2.5981238702695746e-09	9.526138593044653e-13	UP000002356_W5PP21, UP000002494_A0A096MJK1, UP000002494_A0A0G2JYQ2, UP000002494_D4ACG5, UP000005215_I3M3T9, UP000005447_A0A286X926, UP000006718_G7NCW8, UP000007646_G3TWD4, UP000008225_F6Z692, UP000009136_A0A3Q1M9I7, UP000011712_M3WLX6, UP000018467_A0A3B1ILV8, UP000018467_A0A3B1JYD3, UP000018467_A0A3B1KCC3, UP000018467_A0A3B1KFG3, UP000018467_W5KJW6, UP000028760_A0A087YH18, UP000028760_A0A096M461, UP000192220_A0A2I4CSJ2, UP000233020_A0A2K5DHL8, UP000233080_A0A2K5J553, UP000233220_A0A2K6SI10, UP000240080_A0A2R9CF88, UP000242638_A0A3P9QAC8, UP000242638_A0A3P9QAP1, UP000242638_A0A3P9QAV2, UP000242638_A0A3P9QB69, UP000242638_A0A3P9QBC8, UP000257160_A0A3Q1AKK7, UP000257160_A0A3Q1ALQ7, UP000257160_A0A3Q1C1L3, UP000257200_A0A3Q1F795, UP000257200_A0A3Q1GHX3, UP000261340_A0A3Q0SVH4, UP000261360_A0A3B4Y739, UP000261420_A0A3B4T932, UP000261420_A0A3B4TUY1, UP000261420_A0A3B4TUZ6, UP000261420_A0A3B4TVY6, UP000261420_A0A3B4TWP1, UP000261420_A0A3B4TWW9, UP000261460_A0A3B4F383, UP000261460_A0A3B4F5W8, UP000261480_A0A3B3WIP8, UP000261480_A0A3B3WIQ3, UP000261480_A0A3B3WJ86, UP000261480_A0A3B3Y5S6, UP000261480_A0A3B3Y6F3, UP000261500_A0A3B3TJY4, UP000261500_A0A3B3TK22, UP000261500_A0A3B3V1L5, UP000261540_A0A3B3RL15, UP000261580_A0A3Q4GFX3, UP000261580_A0A3Q4MA99, UP000261580_A0A3Q4MAA5, UP000261600_A0A3Q3J5F9, UP000261600_A0A3Q3JI64, UP000261600_A0A3Q3K8N0, UP000261640_A0A3Q3L2R7, UP000261640_A0A3Q3L594, UP000261640_A0A3Q3L5D9, UP000261640_A0A3Q3L5H0, UP000261640_A0A3Q3LDJ1, UP000261640_A0A3Q3LDK6, UP000261640_A0A3Q3LEI9, UP000261640_A0A3Q3RME3, UP000264840_A0A3Q2W7I8, UP000264840_A0A3Q2WGP0, UP000264840_A0A3Q2X8F9, UP000265080_A0A3P8TTZ9, UP000265080_A0A3P8U2N7, UP000265080_A0A3P8U2R0, UP000265080_A0A3P8U2W0, UP000265120_A0A3P8WYK3, UP000265120_A0A3P8WZ30, UP000290572_A0A498LUD9, UP000290572_A0A498NM41, UP000291000_A0A452FHA5, UP000314981_A0A4W2DLA3, UP000324091_A0A5C6PT93, UP000504611_A0A6I9MWF2, UP000504632_A0A6J2VI89
GO:0050825	MF	e	ice binding	34/210509	498/14857695	1.243770538878347e-13	2	34	3.4201202278076785e-09	3.333889408515903e-09	3.0372876559409233e-09	1.110789291265891e-12	UP000018050_U6GK32, UP000018050_U6GK94, UP000018201_U6GJK7, UP000018201_U6H1W3, UP000018201_U6H2X3, UP000018201_U6H2Y2, UP000018201_U6H2Z3, UP000018201_U6H3K1, UP000030747_U6KNE6, UP000030747_U6KV56, UP000030750_U6L6D8, UP000030750_U6LH48, UP000030750_U6LM85, UP000030750_U6LPV6, UP000030750_U6LQ55, UP000030750_U6LUH6, UP000030754_U6MEI6, UP000030754_U6MGP0, UP000030754_U6MJT1, UP000030754_U6MN20, UP000030754_U6MRT4, UP000030754_U6MS94, UP000030754_U6MSN5, UP000030754_U6MTL5, UP000030754_U6MY95, UP000030754_U6MZU8, UP000030754_U6N022, UP000030754_U6N116, UP000030754_U6N3G1, UP000030754_U6N5W8, UP000265180_A0A3P9MNK7, UP000324091_A0A5C6N7R1, UP000324091_A0A5C6P0T5, UP000515125_A0A6P6RSN0
GO:0001222	MF	e	transcription corepressor binding	39/210509	659/14857695	1.9752695693472296e-13	5	39	5.431596261791012e-09	5.294650492484939e-09	4.816892371810154e-09	1.7448108775428885e-12	UP000001038_H2MMM3, UP000001073_G1QVM7, UP000001075_G3IH26, UP000001519_G3SJM3, UP000001811_G1SY91, UP000002356_W5QG54, UP000002494_A0A0G2K717, UP000002494_A0A0G2KB82, UP000002494_O88778, UP000002494_Q5PPJ8, UP000002494_Q9JKS6, UP000005215_A0A287CUN9, UP000005447_H0V3W4, UP000006718_A0A1D5Q7D4, UP000007646_G3SUY4, UP000008225_F7EYY9, UP000009136_A0A3Q1M5L7, UP000011712_A0A2I2UXJ2, UP000028761_A0A2I3MIJ0, UP000081671_A0A1S3FKF6, UP000189706_A0A1U7QXY3, UP000233020_A0A2K5CW36, UP000233040_A0A2K5RW32, UP000233080_A0A2K5JJC8, UP000233080_A0A2K5JLH3, UP000233140_A0A2K6A2Q4, UP000233160_A0A2K6H132, UP000233180_A0A2K6M9Z3, UP000233200_A0A2K6RBY3, UP000233220_A0A2K6TJ06, UP000240080_A0A2R9CNK5, UP000261680_A0A384BIX7, UP000286640_A0A3Q7SPI7, UP000291000_A0A452FJ91, UP000291000_A0A452FJB5, UP000291021_A0A384BIX7, UP000291022_A0A452RPY8, UP000314981_A0A4W2DD20, UP000322234_L8J0P8
GO:0140296	MF	e	general transcription initiation factor binding	104/210509	3280/14857695	2.464896661935041e-13	4	104	6.7779728409889765e-09	6.607081143538173e-09	6.007446144468082e-09	2.16756406811288e-12	UP000000267_A7THR7, UP000000267_A7TIC7, UP000000267_A7TTH8, UP000000560_Q5B9L1, UP000000599_Q6BZG0, UP000001038_H2MN64, UP000001073_G1QHF5, UP000001075_G3H7M8, UP000001075_G3HNU0, UP000001519_A0A2I2YUA8, UP000001519_G3R850, UP000001805_Q7S071, UP000001805_Q7S4H0, UP000001811_G1TWV4, UP000002279_F6ZKH6, UP000002356_W5P4I9, UP000002494_A0A0G2JZ52, UP000002494_Q66HB1, UP000002494_Q6IMY8, UP000002494_Q6JHU9, UP000002866_I2H2R3, UP000002866_I2H4I2, UP000004994_A0A3Q7FW01, UP000005220_H2AR68, UP000005220_H2B1C7, UP000005447_H0VK81, UP000005666_G8BMW1, UP000005666_G8BZ54, UP000005666_G8BZS4, UP000006310_J7RAI1, UP000006310_J7RL38, UP000006718_F6R0Z9, UP000006718_F6SEF6, UP000006718_F7GWA9, UP000007646_G3TTY8, UP000008063_F8Q6K9, UP000008225_F7I4Q4, UP000008225_U3F263, UP000008311_B9S5R7, UP000008311_B9SRU6, UP000008370_K5W9R5, UP000008549_A8XHI9, UP000008912_G1LRJ2, UP000008912_G1MFA2, UP000009136_A2VDN7, UP000009183_D7TJ38, UP000009183_D7TZT6, UP000011712_A0A337RZN8, UP000011712_A0A5F5XL16, UP000015241_S8E5A9, UP000016930_M2R6D1, UP000017559_V2XN60, UP000017836_W1PLL7, UP000017836_W1PYM3, UP000028761_A0A096NDE1, UP000028761_A0A096NGQ1, UP000036987_A0A0K9NND4, UP000050240_A0A0L8RHV7, UP000050240_A0A0L8RNH5, UP000054251_A0A0V1PWJ5, UP000076727_A0A165R253, UP000076871_A0A165HDA4, UP000081671_A0A1S3GT66, UP000091857_A0A2C9UXQ7, UP000091857_A0A2C9V9F8, UP000091857_A0A2C9W2K4, UP000095085_A0A1E4RBT5, UP000189703_A0A1U8A5Y5, UP000189703_A0A1U8B676, UP000189704_A0A1U7U0A2, UP000193067_A0A1Y2ILK5, UP000218811_A0A2H3J867, UP000222542_A0A1U8G3D7, UP000233020_A0A2K5F019, UP000233040_A0A2K5QJK0, UP000233080_A0A2K5HS34, UP000233080_A0A2K5K986, UP000233140_A0A2K5XK96, UP000233140_A0A2K5ZVM3, UP000233160_A0A2K6GDD6, UP000233180_A0A2K6K038, UP000233180_A0A2K6KWL0, UP000233200_A0A2K6QDE3, UP000233200_A0A2K6R6I7, UP000233220_A0A2K6TJJ3, UP000233220_A0A2K6UIT2, UP000234681_Q6IMY8, UP000235145_A0A2J6JHB9, UP000235145_A0A2J6MCN4, UP000240080_A0A2R9AGJ5, UP000240080_A0A2R9BTM1, UP000261680_A0A384BVN0, UP000265566_A0A072VK96, UP000265566_G7L6T5, UP000273346_A0A3L7I6V8, UP000286640_A0A3Q7SJC8, UP000286640_A0A3Q7STV0, UP000290289_A0A498J784, UP000291000_A0A452DR33, UP000291021_A0A384BVN0, UP000291021_A0A452UB18, UP000291022_A0A452QFQ6, UP000291022_A0A452S9U6, UP000314981_A0A4W2CVZ4
GO:0042277	MF	e	peptide binding	278/210509	12412/14857695	7.208577544122045e-13	3	278	1.98221465308268e-08	1.932237464515526e-08	1.750747228140921e-08	6.17127849652142e-12	UP000000267_A7THZ5, UP000000267_A7TLY0, UP000000542_E9AEW5, UP000000542_Q4QAR0, UP000000560_Q5BAJ9, UP000001056_Q2GZB8, UP000001073_G1QM55, UP000001194_B0DA98, UP000001197_B2B014, UP000001294_B6Q7M4, UP000001294_B6Q7M5, UP000001471_B2WGK6, UP000001519_G3RED7, UP000001519_G3RY84, UP000001631_C0NRS4, UP000001811_G1T8R0, UP000001861_A8NT54, UP000002035_C5FK29, UP000002059_C1H2Z6, UP000002279_F7FQH3, UP000002356_W5NYR5, UP000002494_P49791, UP000002494_P49793, UP000002624_C6H5P3, UP000002668_E4ZR82, UP000002740_C0S8X9, UP000002812_I8TM95, UP000002866_I2GV17, UP000005215_I3MLE5, UP000005220_H2AYI2, UP000005666_G8BRV0, UP000005666_G8BZJ5, UP000006310_J7S3N9, UP000006564_Q2UI43, UP000006718_A0A1D5R0K3, UP000006718_A0A1D5RHB3, UP000006812_G7XB48, UP000007266_A0A139WL08, UP000007646_G3TYC7, UP000007963_Q0CVA0, UP000008063_F8PY50, UP000008142_F0UVS7, UP000008225_A0A2R8MXC1, UP000008311_B9S8N7, UP000008549_A8WWN6, UP000008549_A8XKZ8, UP000009038_G3YBM7, UP000009136_A0A3Q1MAS6, UP000009136_A0A3Q1MF28, UP000009136_F1MH31, UP000009183_D7UE05, UP000009297_A6R5P4, UP000011712_M3WFC8, UP000012045_M7U2K8, UP000012174_M7SMT9, UP000012338_N4XNS0, UP000014480_A0A484FPH0, UP000015241_S8FU03, UP000016800_S0EFS1, UP000016928_N4V250, UP000016929_N1RJU2, UP000016930_M2R4R0, UP000016932_M2ZIH1, UP000016934_M2TM96, UP000016935_R0IQ69, UP000017559_V2XS18, UP000027265_A0A067Q0H2, UP000028761_A0A096MN91, UP000029120_A0A087GKD9, UP000029284_A0A094EYL4, UP000029295_A0A094EJ50, UP000029308_A0A094HNU7, UP000029315_A0A094HCF4, UP000029320_A0A093YBJ3, UP000029329_A0A094AWE7, UP000030106_A0A0A2VCJ5, UP000030669_S7PZ61, UP000030671_W4KC10, UP000030687_V4UI80, UP000031176_A0A0B4I965, UP000034164_A0A0G2I236, UP000035680_A0A0K0FPK4, UP000036287_A0A0J0BLQ1, UP000036987_A0A0K9NXE5, UP000037505_A0A0L1IZY5, UP000046392_A0A0N5C0B8, UP000050240_A0A0L8RH42, UP000050240_A0A0L8RNR4, UP000053328_A0A0D2C3H7, UP000053424_A0A0C2YHL2, UP000053558_A0A5M3MXS5, UP000053573_A0A0H1BDB5, UP000053593_A0A0D0BZ36, UP000053841_W6XS60, UP000054032_W7A3V5, UP000054270_A0A0D2KY95, UP000054337_W7ETC6, UP000054516_A0A1W2TTF4, UP000054549_A0A0C2WTC2, UP000068243_A0A100IIQ8, UP000070133_A0A139HLG2, UP000073492_A0A139HQQ4, UP000075602_A0A150V7X4, UP000076154_A0A369JU83, UP000076722_A0A164TKP4, UP000076727_A0A165NW80, UP000076761_A0A165VIS9, UP000076798_A0A166E277, UP000076871_A0A165BP65, UP000077154_A0A177A4M0, UP000078240_A0A179GAU7, UP000078340_A0A179GAU7, UP000078397_A0A179F9T4, UP000078576_A0A194USI3, UP000087171_A0A1S2YYL7, UP000091857_A0A2C9URK2, UP000091872_A0A1B8FXJ2, UP000091879_A0A1B8EB02, UP000091918_A0A1B7P8Q5, UP000091956_A0A1B8GX91, UP000091997_A0A1B8C9M4, UP000092096_A0A1B8ETV4, UP000092154_A0A1B7MV18, UP000092157_A0A1B8DH47, UP000177625_A0A1E1M8P0, UP000177798_A0A1D9QE44, UP000178129_A0A1E1JSW3, UP000178912_A0A1E1JTM4, UP000179179_A0A1F8AH12, UP000182235_A0A1J9Q7G8, UP000183567_A0A1J8R2L2, UP000183809_A0A1J9RFB9, UP000184300_A0A1L9VWJ6, UP000184304_A0A1L9MZR5, UP000184383_A0A1L9RRX3, UP000184546_A0A1L9X7D3, UP000187406_A0A1Q3D3W7, UP000187609_A0A314L3H5, UP000188268_A0A1R3GFA9, UP000188318_A0A1R3RXK3, UP000189700_A0A1U8FZM1, UP000189703_A0A1U8AAJ7, UP000190312_A0A1S9DXP7, UP000191285_A0A1V6TP14, UP000193067_A0A1Y2I6V2, UP000193240_A0A1Y2LJV8, UP000194127_A0A1X6MN86, UP000194279_A0A1Y2TWA1, UP000194361_A0A1Y2UN01, UP000197138_A0A218W1V4, UP000197666_A0A254UEG9, UP000218381_A0A2H3IUV3, UP000218811_A0A2H3JIS0, UP000219369_A0A2H3U294, UP000219602_A0A2H3GER2, UP000221130_A0A2C6AE60, UP000223968_A0A2B7XG10, UP000224522_A0A2G3D8S1, UP000224567_A0A2G2XIP2, UP000224634_A0A2B7Y7R3, UP000225277_A0A2D3V987, UP000226031_A0A2B7ZS43, UP000230605_A0A2G5H973, UP000231279_A0A2G9HA65, UP000231358_A0A2G7FNW0, UP000233020_A0A2K5F3L9, UP000233040_A0A2K5QXF7, UP000233080_A0A2K5IDT7, UP000233140_A0A2K5YU97, UP000233180_A0A2K6N5C2, UP000233200_A0A2K6QTR9, UP000233220_A0A2K6SR42, UP000234474_A0A2I1CCB1, UP000234681_P49793, UP000236662_A0A254UEG9, UP000237631_A0A2S6BSN1, UP000238072_A0A2S7QID8, UP000238813_A0A2S7QBT7, UP000240080_A0A2R8ZCH2, UP000241394_A0A2R6RL75, UP000241462_A0A2T3ANI7, UP000241818_A0A2T3B001, UP000242791_A0A1J9Q468, UP000242955_A0A1Y2VTQ4, UP000243732_A0A1Y2WK02, UP000245403_A0A2W1EQS7, UP000245956_A0A2U3ELU2, UP000246171_A0A317UQE9, UP000246702_A0A317WZC0, UP000247647_A0A318YN79, UP000248405_A0A319B635, UP000248423_A0A319EMQ2, UP000248961_A0A395I9L9, UP000249363_A0A364L122, UP000249402_A0A395H0E0, UP000249551_A0A2W1EQS7, UP000249757_A0A2W1EQS7, UP000251714_A0A365NI09, UP000253845_A0A370BK80, UP000254937_A0A370P6Q0, UP000256328_A0A3D8S2P5, UP000256690_A0A3D8RYA6, UP000265566_G7K9F1, UP000266188_A0A3A2ZT26, UP000280685_A0A447C4I2, UP000283269_A0A409XNC6, UP000283569_A0A420T0B7, UP000284375_A0A423WCC2, UP000284706_A0A409VC45, UP000284842_A0A409YHZ6, UP000286921_A0A401KLS8, UP000287166_A0A401H0I7, UP000289323_A0A3S4BMC4, UP000289413_A0A4Q7JU61, UP000290289_A0A498I044, UP000290289_A0A498KHS1, UP000291000_A0A452FZ77, UP000291021_A0A452VIS5, UP000292509_A0A4Q4UIC4, UP000292526_A0A4V1XRQ7, UP000292702_A0A4R0R6L0, UP000292795_A0A4Q4X033, UP000293360_A0A4Q4THW2, UP000293547_A0A4Q4Q4Z3, UP000293823_A0A4Q4SQ42, UP000293831_A0A4Q4VTT7, UP000297229_A0A4Z1JIR2, UP000297280_A0A4Z1KI42, UP000297299_A0A4Y8DCM5, UP000297452_A0A4Z1J4D5, UP000297527_A0A4Z1HVE3, UP000297716_A0A4Z0YH23, UP000297777_A0A4Z1EWF5, UP000297814_A0A4Z1GS12, UP000297910_A0A4Z1G201, UP000298327_A0A4Y9XYJ2, UP000305948_A0A5C3MYC1, UP000307169_A0A4T0QH62, UP000307440_A0A5C3L4Q4, UP000308095_A0A4T0QH62, UP000308365_A0A4U1EUT0, UP000308652_A0A5C3M5L8, UP000308671_A0A4S8R8X9, UP000309997_A0A4U5PX69, UP000310685_A0A4T0QH62, UP000310689_A0A4T0F9F5, UP000310689_A0A4T0JAV7, UP000310708_A0A4T0LPU7, UP000314981_A0A4W2EWB4, UP000315783_A0A545VKJ7, UP000319160_A0A553HJQ8, UP000320707_A0A559KXZ3, UP000320762_A0A550CHR5, UP000321331_A0A5C6SMH8, UP000321947_A0A5D3CR89, UP000322482_A0A5B1R6W8, UP000322873_A0A5M9JT57, UP000324241_A0A4S3JPK2, UP000325315_A0A5B6UZQ6, UP000325780_A0A5N6THT1, UP000325902_A0A5N5CXY3, UP000326757_A0A5N6K706, UP000326877_A0A5N7CHF1, UP000327044_A0A1Y1LAB8, UP000327085_A0A5E4E1X4, UP000327157_A0A5N5GS01, UP000447434_A0A6A5LS65, UP000475862_A0A6G0U8P3, UP000504608_A0A6J1ISB5, UP000504608_A0A6J1KTN6, UP000504609_A0A6J1HHG2, UP000504621_A0A6J0ZIA5, UP000509505_W9JUC3, UP000515124_A0A6P5S7L3, UP000515151_A0A218W1V4, UP000515210_A0A6P4A4B0, UP000515210_A0A6P4A8L2, UP000515210_A0A6P4AVD9
GO:0140030	MF	e	modification-dependent protein binding	195/210509	7959/14857695	1.5151275820122952e-12	3	195	4.166297825017409e-08	4.061253776581989e-08	3.66979051639198e-08	1.2709877440565617e-11	UP000000267_A7TIS2, UP000000542_Q4Q222, UP000001038_A0A3B3HDR8, UP000001038_A0A3B3HQ07, UP000001073_A0A2I3G8B3, UP000001073_G1QKU4, UP000001073_G1R4D3, UP000001073_G1RZA3, UP000001075_G3H3T2, UP000001450_Q8I2T2, UP000001450_Q8IAR6, UP000001450_Q8II45, UP000001450_Q8IIM8, UP000001450_Q8IM09, UP000001519_A0A2I2Y7N6, UP000001519_A0A2I2Z161, UP000001519_A0A2I2ZCK8, UP000001519_G3QE82, UP000001519_G3QNY7, UP000001519_G3RJG8, UP000001519_G3RKP7, UP000001519_G3SDK8, UP000001811_G1SFZ8, UP000001811_G1STD0, UP000001811_G1T1W7, UP000001811_G1T2S3, UP000001861_D6RLD7, UP000002279_F6V728, UP000002279_F6VAE7, UP000002279_F6VT26, UP000002279_F7CCG7, UP000002356_W5NX40, UP000002356_W5PGV7, UP000002356_W5QBA2, UP000002356_W5QIA6, UP000002494_A0A0G2JWF0, UP000002494_A0A0G2JXZ3, UP000002494_A0A0G2JZ83, UP000002494_A0A140TAI1, UP000002494_F1M5T3, UP000002494_Q5U303, UP000002494_Q9JJ50, UP000002494_Q9JJP9, UP000002866_I2GY17, UP000002866_I2H2K5, UP000004994_A0A3Q7F8E6, UP000004994_A0A3Q7FI77, UP000005215_A0A287CWW3, UP000005215_I3MD66, UP000005215_I3MDV5, UP000005215_I3MSX3, UP000005215_I3NBW1, UP000005220_H2AQI4, UP000005447_A0A286XKJ6, UP000005447_H0V435, UP000005447_H0VB25, UP000005447_H0VSD1, UP000005666_G8BVF7, UP000006310_J7SAM2, UP000006319_K6UMV5, UP000006718_A0A5F8A7A1, UP000006718_F6VE69, UP000006718_F6ZEI1, UP000006718_F7BQT5, UP000006718_G7NGE8, UP000006718_H9FX56, UP000007266_D6W827, UP000007266_D6WKM4, UP000007431_D8PU58, UP000007646_G3SU58, UP000007646_G3TGA4, UP000007646_G3TH11, UP000007646_G3U8E1, UP000008225_F6Y6Y6, UP000008225_F7GDZ4, UP000008225_F7GMT8, UP000008225_F7HB70, UP000008225_U3DLC2, UP000008311_B9R8J0, UP000008311_B9S6T7, UP000008370_K5W6L4, UP000008549_A8XCE3, UP000008912_G1M3B5, UP000008912_G1MJ78, UP000009136_E1B7Z0, UP000009136_F1MFD2, UP000009136_F1MHP8, UP000009136_F1MQ85, UP000009136_F1N1A3, UP000009183_D7SRR6, UP000011712_A0A2I2U5M4, UP000011712_A0A5F5XLN2, UP000011712_M3W0B3, UP000011712_M3WEU1, UP000011712_M3WLU7, UP000011712_M3WTQ4, UP000017559_V2XA47, UP000017836_W1NLJ7, UP000017836_W1NLK9, UP000027581_A0A060RRH6, UP000028761_A0A096N704, UP000028761_A0A096NF37, UP000028761_A0A096NGS5, UP000028761_A0A096NM62, UP000028761_A0A096P1V7, UP000030669_S7QJR1, UP000030687_V4STG2, UP000036987_A0A0K9Q4R7, UP000050240_A0A0L8RBF8, UP000053424_A0A0C3C747, UP000054270_A0A0D2NM68, UP000076154_A0A369J6G9, UP000081671_A0A1S3EPX9, UP000081671_A0A1S3G1B8, UP000081671_A0A1S3GCG8, UP000183567_A0A1J8R4K4, UP000189704_A0A1U7TBU9, UP000189704_A0A1U7UBS9, UP000189704_A0A1U7UXC0, UP000189706_A0A1U7QKJ6, UP000189706_A0A1U7QVB2, UP000189706_A0A1U8BDU6, UP000222542_A0A2G2ZM95, UP000233020_A0A2K5BW08, UP000233020_A0A2K5DMN1, UP000233020_A0A2K5E7N9, UP000233020_A0A2K5ESH4, UP000233020_A0A2K5F426, UP000233040_A0A2K5PFP2, UP000233040_A0A2K5Q1H6, UP000233040_A0A2K5QQF2, UP000233040_A0A2K5S0R6, UP000233080_A0A2K5I3X7, UP000233080_A0A2K5IGI4, UP000233080_A0A2K5IM23, UP000233080_A0A2K5IYK9, UP000233080_A0A2K5JCQ1, UP000233140_A0A2K5XUX5, UP000233140_A0A2K5YI01, UP000233140_A0A2K5YKI3, UP000233140_A0A2K5Z8P8, UP000233140_A0A2K5ZSW7, UP000233160_A0A2K6ELV5, UP000233160_A0A2K6EYL1, UP000233160_A0A2K6FJ55, UP000233160_A0A2K6FPN8, UP000233160_A0A2K6G7D3, UP000233180_A0A2K6KLD8, UP000233180_A0A2K6KMP3, UP000233180_A0A2K6L404, UP000233180_A0A2K6LMW0, UP000233200_A0A2K6NYV3, UP000233200_A0A2K6PZW8, UP000233200_A0A2K6Q0X6, UP000233200_A0A2K6RIL4, UP000233220_A0A2K6SCR7, UP000233220_A0A2K6SIP0, UP000233220_A0A2K6SS84, UP000233220_A0A2K6UCE3, UP000233220_A0A2K6URE0, UP000235145_A0A2J6K176, UP000235145_A0A2J6KVC5, UP000235145_A0A2J6M513, UP000240080_A0A2R9AA75, UP000240080_A0A2R9AFH2, UP000240080_A0A2R9B4V4, UP000240080_A0A2R9BZC0, UP000240080_A0A2R9CKP8, UP000241394_A0A2R6RYG1, UP000265120_A0A3P8W961, UP000265566_G7K016, UP000273346_A0A3L7I4W7, UP000286640_A0A3Q7SCC4, UP000286640_A0A3Q7SGH7, UP000287166_A0A401GES0, UP000291000_A0A452EQB9, UP000291000_A0A452FH36, UP000291000_A0A452FYR0, UP000291000_A0A452G0X5, UP000291021_A0A452T5X1, UP000291021_A0A452T6J5, UP000291021_A0A452TDL8, UP000291021_A0A452UW43, UP000291021_A0A452UWN1, UP000291021_A0A452VFV8, UP000291022_A0A452QCQ2, UP000291022_A0A452RH15, UP000291022_A0A452S4W2, UP000291022_A0A452SSV8, UP000314981_A0A4W2DNI1, UP000314981_A0A4W2DQQ2, UP000314981_A0A4W2GJF4, UP000324091_A0A5C6PTI5, UP000504611_A0A6I9NXM6, UP000504611_A0A6I9P2I3
GO:0000062	MF	e	fatty-acyl-CoA binding	113/210509	3834/14857695	2.2961489939567613e-12	9	113	6.313950503582302e-08	6.1547581101498e-08	5.55415480148201e-08	1.9075379164901216e-11	UP000001038_H2MFA5, UP000001073_A0A2I3GYS9, UP000001075_G3HV69, UP000001519_G3RPQ2, UP000001811_G1T7B1, UP000002356_W5NPC7, UP000002494_A0A0G2K756, UP000002494_G3V6E4, UP000002494_Q7TNY6, UP000002852_M3ZZ57, UP000005215_I3M723, UP000005447_H0V9I4, UP000006718_F6QTK2, UP000007646_G3T2X4, UP000008225_F7I8U4, UP000008912_G1M7P5, UP000009136_F1MRE5, UP000011712_M3WPZ2, UP000028760_A0A087X867, UP000028760_A0A096MA68, UP000028761_A0A096MUC0, UP000052976_A0A091EHZ7, UP000053286_A0A087RE75, UP000053641_A0A099ZX91, UP000053760_A0A091GMV5, UP000054308_A0A091IGM8, UP000077755_A0A175YJL0, UP000079721_A0A1S3AG00, UP000081671_A0A1S3F8Y4, UP000092124_A0A1A6G2Z9, UP000094455_A0A1E3NRL4, UP000189704_A0A1U7TQZ9, UP000189706_A0A1U7QZY3, UP000192220_A0A2I4C9P3, UP000233040_A0A2K5R303, UP000233080_A0A2K5K4A9, UP000233140_A0A2K5ZI22, UP000233180_A0A2K6LV12, UP000233200_A0A2K6QZR8, UP000233220_A0A2K6UPR7, UP000240080_A0A2R9AY85, UP000242638_A0A3P9MXE8, UP000245340_A0A2U3VFV0, UP000245340_A0A2U3ZSX3, UP000248480_A0A2Y9DK36, UP000248481_A0A2Y9GAL2, UP000248482_A0A2Y9JTB9, UP000252040_A0A341C248, UP000252040_A0A341C356, UP000257160_A0A3Q1BSU0, UP000257200_A0A3Q1ELE1, UP000257200_A0A3Q1G2P9, UP000261340_A0A3Q0RBU4, UP000261360_A0A3B4WUR2, UP000261400_A0A3B5AY64, UP000261420_A0A3B4UYS4, UP000261460_A0A3B4FQS3, UP000261460_A0A3B4FTN0, UP000261480_A0A3B3XA30, UP000261480_A0A3B3XAE4, UP000261500_A0A3B3THV8, UP000261500_A0A3B3V2E0, UP000261520_A0A3B4A190, UP000261520_A0A3B4A200, UP000261540_A0A3B3RW65, UP000261560_A0A3B3BMR8, UP000261580_A0A3Q4HH43, UP000261580_A0A3Q4HP98, UP000261600_A0A3Q3IL13, UP000261640_A0A3Q3N5H5, UP000261680_A0A384CF17, UP000261680_A0A384CFB3, UP000261681_A0A383YWK5, UP000261681_A0A383YX41, UP000264800_A0A3Q3AGK6, UP000264840_A0A3Q2VBE0, UP000264840_A0A3Q2VCN0, UP000265000_A0A3Q2NN99, UP000265020_A0A3Q2DG23, UP000265040_A0A3Q1I178, UP000265080_A0A3P8S493, UP000265120_A0A3P8WZP0, UP000265120_A0A3P8X4X1, UP000265180_A0A3P9M6H7, UP000265200_A0A3P9HEF4, UP000265300_A0A340X5F4, UP000273346_A0A3L7HKQ2, UP000286640_A0A3Q7TCI0, UP000286642_A0A3Q7VW51, UP000291000_A0A452E465, UP000291021_A0A452UIR5, UP000291021_A0A452UIR7, UP000291022_A0A452S024, UP000291022_A0A452S037, UP000299084_A0A5N4CIF5, UP000308365_A0A4U1EZ25, UP000314981_A0A4W2EJ13, UP000322234_A0A6B0QYZ2, UP000324091_A0A5C6NMP8, UP000326062_A0A5N3XW89, UP000326458_A0A5N3V5H2, UP000472240_A0A671F3C3, UP000472241_A0A667HMT8, UP000472268_A0A673STI4, UP000504611_A0A6I9NRT5, UP000504623_A0A6I9KCG0, UP000515132_A0A6P5D1S7, UP000515149_A0A6P3TU99, UP000515149_A0A6P3YLH6, UP000515202_A0A6P3Q9C7, UP000515203_A0A6P3F8L1, UP000515208_A0A6P3IJS1, UP000585614_A0A671F3C3
GO:1901567	MF	e	fatty acid derivative binding	113/210509	3851/14857695	2.6376938361061886e-12	2	113	7.253130510524797e-08	7.070258756114679e-08	6.374778463101437e-08	2.1774633775217044e-11	UP000001038_H2MFA5, UP000001073_A0A2I3GYS9, UP000001075_G3HV69, UP000001519_G3RPQ2, UP000001811_G1T7B1, UP000002356_W5NPC7, UP000002494_A0A0G2K756, UP000002494_G3V6E4, UP000002494_Q7TNY6, UP000002852_M3ZZ57, UP000005215_I3M723, UP000005447_H0V9I4, UP000006718_F6QTK2, UP000007646_G3T2X4, UP000008225_F7I8U4, UP000008912_G1M7P5, UP000009136_F1MRE5, UP000011712_M3WPZ2, UP000028760_A0A087X867, UP000028760_A0A096MA68, UP000028761_A0A096MUC0, UP000052976_A0A091EHZ7, UP000053286_A0A087RE75, UP000053641_A0A099ZX91, UP000053760_A0A091GMV5, UP000054308_A0A091IGM8, UP000077755_A0A175YJL0, UP000079721_A0A1S3AG00, UP000081671_A0A1S3F8Y4, UP000092124_A0A1A6G2Z9, UP000094455_A0A1E3NRL4, UP000189704_A0A1U7TQZ9, UP000189706_A0A1U7QZY3, UP000192220_A0A2I4C9P3, UP000233040_A0A2K5R303, UP000233080_A0A2K5K4A9, UP000233140_A0A2K5ZI22, UP000233180_A0A2K6LV12, UP000233200_A0A2K6QZR8, UP000233220_A0A2K6UPR7, UP000240080_A0A2R9AY85, UP000242638_A0A3P9MXE8, UP000245340_A0A2U3VFV0, UP000245340_A0A2U3ZSX3, UP000248480_A0A2Y9DK36, UP000248481_A0A2Y9GAL2, UP000248482_A0A2Y9JTB9, UP000252040_A0A341C248, UP000252040_A0A341C356, UP000257160_A0A3Q1BSU0, UP000257200_A0A3Q1ELE1, UP000257200_A0A3Q1G2P9, UP000261340_A0A3Q0RBU4, UP000261360_A0A3B4WUR2, UP000261400_A0A3B5AY64, UP000261420_A0A3B4UYS4, UP000261460_A0A3B4FQS3, UP000261460_A0A3B4FTN0, UP000261480_A0A3B3XA30, UP000261480_A0A3B3XAE4, UP000261500_A0A3B3THV8, UP000261500_A0A3B3V2E0, UP000261520_A0A3B4A190, UP000261520_A0A3B4A200, UP000261540_A0A3B3RW65, UP000261560_A0A3B3BMR8, UP000261580_A0A3Q4HH43, UP000261580_A0A3Q4HP98, UP000261600_A0A3Q3IL13, UP000261640_A0A3Q3N5H5, UP000261680_A0A384CF17, UP000261680_A0A384CFB3, UP000261681_A0A383YWK5, UP000261681_A0A383YX41, UP000264800_A0A3Q3AGK6, UP000264840_A0A3Q2VBE0, UP000264840_A0A3Q2VCN0, UP000265000_A0A3Q2NN99, UP000265020_A0A3Q2DG23, UP000265040_A0A3Q1I178, UP000265080_A0A3P8S493, UP000265120_A0A3P8WZP0, UP000265120_A0A3P8X4X1, UP000265180_A0A3P9M6H7, UP000265200_A0A3P9HEF4, UP000265300_A0A340X5F4, UP000273346_A0A3L7HKQ2, UP000286640_A0A3Q7TCI0, UP000286642_A0A3Q7VW51, UP000291000_A0A452E465, UP000291021_A0A452UIR5, UP000291021_A0A452UIR7, UP000291022_A0A452S024, UP000291022_A0A452S037, UP000299084_A0A5N4CIF5, UP000308365_A0A4U1EZ25, UP000314981_A0A4W2EJ13, UP000322234_A0A6B0QYZ2, UP000324091_A0A5C6NMP8, UP000326062_A0A5N3XW89, UP000326458_A0A5N3V5H2, UP000472240_A0A671F3C3, UP000472241_A0A667HMT8, UP000472268_A0A673STI4, UP000504611_A0A6I9NRT5, UP000504623_A0A6I9KCG0, UP000515132_A0A6P5D1S7, UP000515149_A0A6P3TU99, UP000515149_A0A6P3YLH6, UP000515202_A0A6P3Q9C7, UP000515203_A0A6P3F8L1, UP000515208_A0A6P3IJS1, UP000585614_A0A671F3C3
GO:0005198	MF	e	structural molecule activity	3005/210509	186582/14857695	2.9444776199429807e-12	1	3005	8.096724559319208e-08	7.892583433912785e-08	7.113857929782242e-08	2.424895046217193e-11	UP000000226_V7B9Q5, UP000000226_V7BP18, UP000000226_V7BU57, UP000000226_V7BWS4, UP000000226_V7C1J5, UP000000267_A7TE81, UP000000267_A7TEZ1, UP000000267_A7THS6, UP000000267_A7TIM5, UP000000267_A7TJ27, UP000000267_A7TPT5, UP000000267_A7TT06, UP000000267_A7TT89, UP000000311_E1ZUV9, UP000000311_E1ZZK7, UP000000311_E1ZZK8, UP000000311_E2A4S7, UP000000311_E2A902, UP000000311_E2AT94, UP000000542_E9AD15, UP000000560_C8VK94, UP000000560_G5EB32, UP000000560_Q5B1T1, UP000000560_Q5BAJ9, UP000000560_Q5BEG6, UP000000599_B5RUI5, UP000000599_Q6BLF5, UP000000599_Q6BNK2, UP000000599_Q6BQ06, UP000000599_Q6BTZ7, UP000000599_Q6BU19, UP000000599_Q6BW89, UP000000599_Q6BZJ0, UP000000709_G3AER4, UP000000709_G3AI76, UP000000709_G3ANN1, UP000000709_G3ARE6, UP000001038_A0A3B3H325, UP000001038_A0A3B3H4W7, UP000001038_A0A3B3HIF4, UP000001038_A0A3B3I5M3, UP000001038_A0A3B3I8B5, UP000001038_A0A3B3I9L6, UP000001038_A0A3B3IF90, UP000001056_Q2GSV5, UP000001056_Q2GZB8, UP000001067_E3RGK5, UP000001067_E3RYG8, UP000001067_E3RZU4, UP000001073_A0A2I3GSD8, UP000001073_A0A2I3GSV8, UP000001073_A0A2I3GV67, UP000001073_A0A2I3GV87, UP000001073_A0A2I3HGI8, UP000001073_G1QNX1, UP000001073_G1R577, UP000001073_G1RIT4, UP000001073_G1RQA8, UP000001073_G1S672, UP000001073_G1S7P8, UP000001194_B0CXK4, UP000001194_B0DA98, UP000001197_B2AR09, UP000001197_B2B014, UP000001261_J3KJC7, UP000001294_B6Q7M4, UP000001294_B6Q7M5, UP000001294_B6QGN2, UP000001294_B6QQD0, UP000001450_C6KSN1, UP000001450_O96221, UP000001450_Q8I5B3, UP000001450_Q8IKA0, UP000001471_B2VWJ6, UP000001471_B2WEY5, UP000001471_B2WGK6, UP000001519_A0A2I2YCX5, UP000001519_A0A2I2YKI3, UP000001519_A0A2I2ZW60, UP000001519_G3QLP7, UP000001519_G3QRG2, UP000001519_G3QZE6, UP000001519_G3QZG1, UP000001519_G3R231, UP000001519_G3R7K0, UP000001519_G3RED7, UP000001519_G3RLI8, UP000001519_G3S010, UP000001519_G3SH93, UP000001529_A0A125YI50, UP000001529_A0A125YMX7, UP000001529_S8ETV4, UP000001529_S8ETW6, UP000001611_G2WTU6, UP000001611_G2XB26, UP000001611_G2XDC9, UP000001631_C0NJX1, UP000001631_C0NRS4, UP000001631_C0NYU4, UP000001805_Q7RZF8, UP000001805_Q7S6Q1, UP000001805_V5IM82, UP000001811_A0A5F9C221, UP000001811_A0A5F9CNY6, UP000001811_A0A5F9D1N4, UP000001811_A0A5F9D847, UP000001811_A0A5F9DCY3, UP000001811_A0A5F9DFI3, UP000001811_G1SIZ4, UP000001811_G1T1V0, UP000001811_G1TE08, UP000001811_G1U9I8, UP000001861_A8N8A1, UP000001861_A8NT54, UP000001861_D6RMZ9, UP000001881_F7VNL9, UP000001881_F7VW36, UP000001997_A5DCF4, UP000001997_A5DCM5, UP000001997_A5DCP1, UP000001997_A5DNW8, UP000001997_A5DQ93, UP000002035_C5FK29, UP000002035_C5FMB3, UP000002035_C5FUJ7, UP000002059_C1GSJ4, UP000002059_C1GVW0, UP000002059_C1H2Z6, UP000002226_B6KBH4, UP000002279_A0A6I8NDG4, UP000002279_F6R2Q1, UP000002279_F6R2S1, UP000002279_F7A9Z6, UP000002279_F7AV07, UP000002316_D0A4R5, UP000002316_D0A5N8, UP000002356_W5NVX9, UP000002356_W5NVY1, UP000002356_W5PAW0, UP000002356_W5PPF7, UP000002356_W5PPG7, UP000002356_W5QIW7, UP000002494_A0A0G2JST3, UP000002494_A0A0G2JWX4, UP000002494_A0A0G2K2V6, UP000002494_D3ZIB0, UP000002494_F1LPQ1, UP000002494_F1M7K4, UP000002494_G3V662, UP000002494_G3V984, UP000002494_O88778, UP000002494_P49791, UP000002494_P49793, UP000002494_Q6IFW6, UP000002494_Q6IG02, UP000002494_Q6IMF3, UP000002494_Q8CIS9, UP000002494_Q9JKS6, UP000002497_E9CW26, UP000002498_A0A0B2XGD6, UP000002498_E9EME2, UP000002498_E9EPC9, UP000002498_E9ES00, UP000002624_C6H5P3, UP000002624_C6HIT5, UP000002668_E4ZR82, UP000002668_E5AEW5, UP000002669_E4V1D8, UP000002740_C0S2J4, UP000002740_C0S6L0, UP000002740_C0S8X9, UP000002812_I8TM95, UP000002812_I8TTP7, UP000002812_I8U1V5, UP000002852_A0A3B5QB98, UP000002852_A0A3B5RDA6, UP000002852_M3ZX48, UP000002866_I2GV37, UP000002866_I2GXE4, UP000002866_I2GZ43, UP000002866_I2GZE9, UP000002866_I2H5V4, UP000002866_I2H760, UP000002866_I2H7G9, UP000002866_I2H871, UP000004994_A0A3Q7EJU7, UP000004994_A0A3Q7FA76, UP000004994_A0A3Q7FVJ8, UP000004994_A0A3Q7JFA0, UP000004994_A0A494G9K7, UP000004994_K4DEL9, UP000005206_C7YLM5, UP000005206_C7YWK0, UP000005215_A0A287CVZ0, UP000005215_A0A287D166, UP000005215_I3LX94, UP000005215_I3LZY6, UP000005215_I3M6R8, UP000005215_I3M806, UP000005215_I3M820, UP000005215_I3N3S8, UP000005215_I3N838, UP000005215_I3N8S4, UP000005220_H2ANL4, UP000005220_H2AQZ3, UP000005220_H2AR21, UP000005220_H2AS52, UP000005220_H2ASF1, UP000005220_H2ASQ6, UP000005220_H2AYJ5, UP000005220_H2B1T6, UP000005239_A0A4X3NSZ5, UP000005239_A0A4X3NUM2, UP000005239_A0A4X3P534, UP000005239_A0A4X3P8Z4, UP000005239_A0A4X3PBJ2, UP000005239_A0A4X3PHU3, UP000005239_A0A4X3PJ43, UP000005239_A0A4X3PMA2, UP000005239_A0A4X3PSI8, UP000005239_H3DSC9, UP000005239_H3DUZ9, UP000005239_H3DXQ0, UP000005239_H3DZ80, UP000005239_H3E1E8, UP000005239_H3E3F1, UP000005239_H3E9M6, UP000005239_H3EBX9, UP000005239_H3EI64, UP000005239_H3EPT0, UP000005239_H3EWU9, UP000005239_H3EZ10, UP000005239_H3F1X7, UP000005239_H3F6V3, UP000005239_H3FRA3, UP000005239_H3G463, UP000005426_G9P055, UP000005447_A0A286XC53, UP000005447_A0A286XI76, UP000005447_A0A286XKP4, UP000005447_A0A286XNZ7, UP000005447_H0V265, UP000005447_H0V7X8, UP000005447_H0VAR5, UP000005447_H0VEH4, UP000005641_A0A125YMX6, UP000005641_S7UYU4, UP000005666_G8BRM8, UP000005666_G8BSB5, UP000005666_G8BT76, UP000005666_G8BTU9, UP000005666_G8BYW8, UP000005666_G8BZ86, UP000005666_G8C174, UP000005666_G8C1A6, UP000006310_J7R064, UP000006310_J7R0U4, UP000006310_J7RMR6, UP000006310_J7RP84, UP000006310_J7RPJ8, UP000006310_J7RUX3, UP000006310_J7S7B7, UP000006310_J7SAV6, UP000006319_K6UL91, UP000006319_K6V1S9, UP000006564_Q2PIY3, UP000006564_Q2UI43, UP000006564_Q2UJQ9, UP000006702_A1CWL1, UP000006718_A0A1D5QQF5, UP000006718_A0A1D5R0K3, UP000006718_A0A5F7ZAQ0, UP000006718_A0A5F8A465, UP000006718_A0A5F8A841, UP000006718_A0A5F8AKF5, UP000006718_A0A5F8AL24, UP000006718_A0A5F8AUP7, UP000006718_F6UR30, UP000006718_F6V9A5, UP000006718_F6WSK8, UP000006718_F6ZG82, UP000006718_F7AEK9, UP000006718_F7B5G7, UP000006718_F7B786, UP000006718_F7FJ27, UP000006718_F7G7A7, UP000006718_F7HKA9, UP000006812_G7X836, UP000006812_G7XB48, UP000006853_F2QNV3, UP000006853_F2QRS0, UP000006853_F2QVA0, UP000006853_F2QWF7, UP000006853_F2R0K4, UP000007115_G9MP84, UP000007115_G9NAY2, UP000007148_G4TJC7, UP000007259_E9AYU0, UP000007266_A0A139W9K3, UP000007266_A0A139WD21, UP000007266_A0A139WE36, UP000007266_A0A139WH11, UP000007266_A0A139WL08, UP000007266_A0A139WM10, UP000007266_A0A139WMZ9, UP000007266_A0A139WNX0, UP000007266_D6W6X2, UP000007266_D6WA92, UP000007266_D6WA94, UP000007266_D6WFI1, UP000007266_D6WFI2, UP000007266_D6WFM5, UP000007266_D6WJ05, UP000007266_D6WJT0, UP000007266_D6WT50, UP000007431_D8PR19, UP000007431_D8Q3U7, UP000007494_F0VGT3, UP000007646_G3TFY7, UP000007646_G3TS69, UP000007646_G3U1S6, UP000007646_G3UG27, UP000007646_G3UMB9, UP000007755_F4WCW6, UP000007755_F4WU22, UP000007755_F4WU23, UP000007755_F4WVZ0, UP000007755_F4WVZ1, UP000007755_F4WVZ8, UP000007755_F4WXD4, UP000007755_F4WZE6, UP000007755_F4X6M3, UP000007963_Q0CQR3, UP000007963_Q0CU69, UP000007963_Q0CVA0, UP000008062_F9X567, UP000008062_F9X9W4, UP000008063_F8PY50, UP000008065_F8MBA0, UP000008065_F8MFD2, UP000008142_F0UCB2, UP000008142_F0UVS7, UP000008153_A4I2M5, UP000008225_A0A2R8N7P6, UP000008225_A0A2R8P3H4, UP000008225_A0A5F4VU70, UP000008225_F6PJS2, UP000008225_F6T4B8, UP000008225_F6Z5L4, UP000008225_F6Z5Z6, UP000008225_F7EHG8, UP000008225_F7GR19, UP000008237_E2BAB8, UP000008237_E2BNC6, UP000008237_E2CA02, UP000008311_B9RD41, UP000008311_B9RYY8, UP000008311_B9S8N7, UP000008311_B9SPN4, UP000008311_B9SSV0, UP000008333_A5K1M9, UP000008333_A5K8I1, UP000008335_B3LGY3, UP000008335_B3LHF7, UP000008335_B3LHM4, UP000008335_B3LLU4, UP000008335_B3LQ71, UP000008335_B3LR23, UP000008370_K5WKL2, UP000008513_G4UDS5, UP000008513_G4UJI5, UP000008549_A8WLJ0, UP000008549_A8WSY7, UP000008549_A8WSY8, UP000008549_A8WSY9, UP000008549_A8WT17, UP000008549_A8WTI2, UP000008549_A8WWN6, UP000008549_A8WZ06, UP000008549_A8WZ13, UP000008549_A8WZ14, UP000008549_A8WZ15, UP000008549_A8WZ16, UP000008549_A8WZ17, UP000008549_A8WZX6, UP000008549_A8WZY0, UP000008549_A8X0L1, UP000008549_A8X0Y4, UP000008549_A8X109, UP000008549_A8X120, UP000008549_A8X4R0, UP000008549_A8X4T8, UP000008549_A8X7D7, UP000008549_A8X7Z9, UP000008549_A8X8S0, UP000008549_A8X8T2, UP000008549_A8X953, UP000008549_A8XAQ5, UP000008549_A8XBM5, UP000008549_A8XE98, UP000008549_A8XEM6, UP000008549_A8XHD6, UP000008549_A8XHD7, UP000008549_A8XHE0, UP000008549_A8XKZ8, UP000008549_A8XLM4, UP000008549_A8XM18, UP000008549_A8XS97, UP000008549_A8XS98, UP000008549_A8XUL5, UP000008549_A8XUL7, UP000008549_A8XV36, UP000008549_A8XV37, UP000008549_A8XVD3, UP000008549_A8XVD4, UP000008549_A8XYG0, UP000008549_A8Y2I5, UP000008549_A8Y406, UP000008549_A8Y4F5, UP000008549_A8Y4G6, UP000008549_A8Y4H9, UP000008549_G2J698, UP000008549_P90728, UP000008673_W1Q8B8, UP000008673_W1QBU0, UP000008673_W1QEV6, UP000008782_E3QN07, UP000008782_E3QS75, UP000008782_E3QX75, UP000008912_G1L884, UP000008912_G1LFZ4, UP000008912_G1LWU9, UP000008912_G1M1H8, UP000008980_E9BIX3, UP000008988_B5VFH9, UP000008988_B5VIF5, UP000008988_B5VIN5, UP000008988_B5VM90, UP000008988_B5VPH5, UP000009038_G3Y9E1, UP000009038_G3YBM7, UP000009136_A0A3Q1LTH1, UP000009136_A0A3Q1MAS6, UP000009136_A6QNZ7, UP000009136_E1BCV4, UP000009136_E1BMP2, UP000009136_F1MH31, UP000009136_F1MKR5, UP000009136_F1MVJ8, UP000009136_P06394, UP000009169_F2PSQ7, UP000009172_F2S2Y5, UP000009183_D7UE05, UP000009183_F6HHX2, UP000009183_F6HUA4, UP000009297_A6R5P4, UP000009297_A6RDG1, UP000011712_A0A2I2UEK3, UP000011712_A0A337SB45, UP000011712_A0A337SKT0, UP000011712_A0A337SVR5, UP000011712_A0A337SWZ3, UP000011712_A0A5F5XQZ2, UP000011712_M3VXR1, UP000011712_M3W0W0, UP000011712_M3WFC8, UP000011712_M3WGY3, UP000011712_M3X473, UP000011715_A0A0C4E6S8, UP000012045_M7U2K8, UP000012045_M7U4F7, UP000012045_M7U822, UP000012045_M7UES5, UP000012065_M5BJ45, UP000012174_M7S8Q7, UP000012174_M7SMT9, UP000012174_M7TFH8, UP000012338_N4XNS0, UP000012338_N4XPX8, UP000013192_N1P076, UP000013192_N1P2B8, UP000013192_N1P445, UP000013192_N1P6F0, UP000013192_N1P9Q0, UP000014480_A0A484FPH0, UP000014480_A0A484FZ73, UP000014480_A0A484G5S0, UP000014480_N4VKH7, UP000015103_R4FKD0, UP000015103_R4FL29, UP000015103_T1H980, UP000015103_T1HAQ5, UP000015103_T1HAS5, UP000015103_T1HAT0, UP000015103_T1HB88, UP000015103_T1HBU0, UP000015103_T1HD66, UP000015103_T1HNQ2, UP000015103_T1HNQ3, UP000015103_T1HPX8, UP000015103_T1I0J9, UP000015103_T1I0K0, UP000015241_S8ECU6, UP000015241_S8FRA6, UP000015241_S8FU03, UP000016800_S0DHW1, UP000016800_S0ECI8, UP000016800_S0EFS1, UP000016922_S3CKT6, UP000016922_S3DP92, UP000016928_N4TGT9, UP000016928_N4U992, UP000016928_N4V250, UP000016929_N1RG13, UP000016929_N1RJU2, UP000016930_M2QTJ7, UP000016930_M2R4R0, UP000016932_M2ZIH1, UP000016932_M3B742, UP000016933_N1PF09, UP000016933_N1PTN6, UP000016934_M2RN36, UP000016934_M2SEA7, UP000016934_M2TM96, UP000016935_R0ICG3, UP000016935_R0IQ69, UP000016935_R0J4Q0, UP000017559_V2XJ17, UP000017559_V2XS18, UP000017559_V2YTS8, UP000018050_U6GJ14, UP000018050_U6GJL2, UP000018050_U6GL82, UP000018467_A0A3B1IRG6, UP000018467_A0A3B1JL92, UP000018467_A0A3B1JYY3, UP000018467_A0A3B1KKA9, UP000018467_W5LJ42, UP000018721_V9F7G4, UP000018817_W2Q5G4, UP000018948_W2ZD93, UP000018958_W2X2K9, UP000019103_W4ITV3, UP000019103_W4IVF5, UP000019103_W4J308, UP000019118_N6SZG5, UP000019118_N6T0A8, UP000019118_N6TE34, UP000019118_N6TEU4, UP000019118_N6TWG1, UP000019118_N6U358, UP000019118_N6U363, UP000019118_N6U5T8, UP000019118_N6UAE7, UP000019118_N6UBI4, UP000019118_N6UBU5, UP000019118_N6UFX1, UP000019118_N6UL87, UP000019473_W9VYX7, UP000019473_W9W9H8, UP000019478_W9YIG8, UP000019478_W9YS86, UP000019763_A0A023B9W2, UP000020467_A0A010Q9V1, UP000020467_A0A010RUI9, UP000024404_A0A044QN25, UP000024404_A0A044QXG5, UP000024404_A0A044RGJ4, UP000024404_A0A044S7X4, UP000024404_A0A044T802, UP000024404_A0A044UFG5, UP000024404_A0A044UR81, UP000024404_A0A044UV10, UP000024404_A0A044UZH7, UP000024404_A0A044V6J6, UP000024404_A0A044V9C9, UP000024404_A0A2K6WG13, UP000025227_U6P3A9, UP000027135_A0A067QS59, UP000027135_A0A067QTK3, UP000027135_A0A067QVX2, UP000027135_A0A067R2U2, UP000027135_A0A067R5G2, UP000027135_A0A067RGC3, UP000027135_A0A067RGC7, UP000027135_A0A067RJY6, UP000027135_A0A067RU81, UP000027238_A0A066X9T9, UP000027238_A0A066XD41, UP000027265_A0A067Q0H2, UP000027265_A0A067QAZ9, UP000027456_A0A074S4H0, UP000027581_A0A060RUS0, UP000027581_A0A060RWC6, UP000027581_A0A060S4N2, UP000028045_A0A084AMV4, UP000028045_A0A084AQQ1, UP000028045_A0A084AQU2, UP000028045_A0A084AZF4, UP000028045_A0A084B9Q6, UP000028540_A0A084RAC7, UP000028540_A0A084RH89, UP000028540_A0A084RJJ9, UP000028540_A0A084RQJ5, UP000028582_A0A081A7V9, UP000028760_A0A087X3Q3, UP000028760_A0A096M6N7, UP000028761_A0A096MN08, UP000028761_A0A096MPI8, UP000028761_A0A096N512, UP000028761_A0A096NAU0, UP000028761_A0A096P5I5, UP000028761_A0A096P5N1, UP000028761_A0A2I3LE14, UP000028761_A0A2I3LPU2, UP000028761_A0A2I3MQM7, UP000028761_A0A2I3MSK0, UP000028837_A0A086J5Z0, UP000028837_A0A086J605, UP000028837_A0A086JPF8, UP000028840_A0A086PFL2, UP000028840_A0A086QE37, UP000029120_A0A087GKD9, UP000029120_A0A087GY05, UP000029120_A0A087H8P2, UP000029268_A0A094D186, UP000029268_A0A094E766, UP000029270_A0A094IJH0, UP000029284_A0A094EYL4, UP000029284_A0A094FNE9, UP000029284_A0A094FRC8, UP000029295_A0A094E9B4, UP000029295_A0A094EJ50, UP000029295_A0A094H6I4, UP000029302_A0A094CE57, UP000029302_A0A094CMP0, UP000029308_A0A094H0A5, UP000029308_A0A094HMD2, UP000029308_A0A094HNU7, UP000029315_A0A094GYR9, UP000029315_A0A094HCF4, UP000029315_A0A094HU87, UP000029320_A0A093XYK8, UP000029320_A0A093YBJ3, UP000029329_A0A093YBI2, UP000029329_A0A093YMU9, UP000029329_A0A094AWE7, UP000029338_A0A093ZTI8, UP000030106_A0A0A2VCJ5, UP000030106_A0A0A2VNN2, UP000030106_A0A0A2VP02, UP000030108_X8IWS1, UP000030143_A0A0A2J8G1, UP000030143_A0A0A2K6D3, UP000030151_A0A014R0E3, UP000030151_A0A014R1A8, UP000030151_A0A0A1V5E8, UP000030151_A0A0A1V8N0, UP000030640_W7A402, UP000030640_W7A4S0, UP000030656_A0A024VFS1, UP000030656_A0A024VNB7, UP000030666_W7FF54, UP000030666_W7GA84, UP000030669_S7PZ61, UP000030669_S7QIB7, UP000030671_W4KC10, UP000030671_W4KHL3, UP000030672_A0A074VLU9, UP000030672_A0A074VYA5, UP000030673_W7JYM7, UP000030673_W7K852, UP000030678_V9DMX3, UP000030678_V9DRY5, UP000030684_S9X504, UP000030684_S9YKY0, UP000030687_V4S1F3, UP000030687_V4S5M1, UP000030687_V4SAX6, UP000030687_V4TL77, UP000030687_V4TR95, UP000030687_V4UI80, UP000030694_A0A024X599, UP000030694_A0A024XC51, UP000030697_W7JK79, UP000030697_W7K213, UP000030742_J3JYB4, UP000030742_N6TE34, UP000030742_N6UBI4, UP000030742_U4TYP0, UP000030742_U4U0Y9, UP000030742_U4U2K0, UP000030742_U4U3S9, UP000030742_U4U6B4, UP000030742_U4UAF7, UP000030742_U4UCI9, UP000030742_U4UJ08, UP000030742_U4UL68, UP000030742_U4UMY7, UP000030742_U4UUK7, UP000030742_U4UZU9, UP000030745_A0A067CFZ0, UP000030750_U6LEP8, UP000030750_U6LLR9, UP000030750_U6LPN0, UP000030750_U6LS24, UP000030750_U6LV95, UP000030750_U6LVI5, UP000030752_W2RQA6, UP000030752_W2S588, UP000030754_U6MRF0, UP000030762_T0S1L6, UP000030763_U6M4T0, UP000031176_A0A0B4HBI6, UP000031176_A0A0B4I720, UP000031176_A0A0B4I965, UP000031176_A0A0B4IK29, UP000031186_A0A0B4FAT7, UP000031186_A0A0B4FH61, UP000031186_A0A0B4G2R2, UP000031186_A0A0B4GUS5, UP000031192_A0A0B4H0U5, UP000031192_A0A0B4H933, UP000031192_A0A0B4ICW0, UP000031513_A0A384KL21, UP000031513_A0A384LFR6, UP000032142_A0A0B0NED3, UP000032142_A0A0B0NW09, UP000034112_A0A0F9XAT0, UP000034112_A0A0F9ZQI8, UP000034164_A0A0G2I236, UP000034164_A0A0G2I8X6, UP000034164_A0A0G2IBW8, UP000034164_A0A0G2J757, UP000034680_A0A0G2F8Q6, UP000034680_A0A0G2FNT3, UP000035642_A0A0K0D366, UP000035642_A0A0K0D4K2, UP000035642_A0A0K0D4P2, UP000035642_A0A0K0D9J1, UP000035642_A0A0K0DAE7, UP000035642_A0A0K0DB63, UP000035642_A0A0K0DC65, UP000035642_A0A0K0DQ36, UP000035680_A0A0K0EXI3, UP000035680_A0A0K0EXX0, UP000035680_A0A0K0EYB1, UP000035680_A0A0K0EZY4, UP000035680_A0A0K0F1S5, UP000035680_A0A0K0F249, UP000035680_A0A0K0F3Z1, UP000035680_A0A0K0F6D2, UP000035680_A0A0K0F7I8, UP000035680_A0A0K0F7S2, UP000035680_A0A0K0F8Q8, UP000035680_A0A0K0F905, UP000035680_A0A0K0FA00, UP000035680_A0A0K0FA58, UP000035680_A0A0K0FAC3, UP000035680_A0A0K0FG26, UP000035680_A0A0K0FG69, UP000035680_A0A0K0FIC6, UP000035680_A0A0K0FID5, UP000035680_A0A0K0FJG3, UP000035680_A0A0K0FLB5, UP000035680_A0A0K0FUP4, UP000035680_A0A0K0FUX6, UP000035680_A0A0K0FVQ6, UP000035680_A0A0K0FZQ5, UP000035680_A0A0K0G016, UP000035680_A0A0K0G0J3, UP000035680_A0A0K0G0W1, UP000035680_A0A0K0G1G9, UP000035680_A0A0K0G1R0, UP000035680_A0A0K0G2G9, UP000035681_A0A0K0DSB8, UP000035681_A0A0K0DSP6, UP000035681_A0A0K0DT81, UP000035681_A0A0K0DUG2, UP000035681_A0A0K0DUW1, UP000035681_A0A0K0DV55, UP000035681_A0A0K0DWC6, UP000035681_A0A0K0DWY3, UP000035681_A0A0K0DZC2, UP000035681_A0A0K0E1R8, UP000035681_A0A0K0E242, UP000035681_A0A0K0E3I5, UP000035681_A0A0K0E6H4, UP000035681_A0A0K0E7U1, UP000035681_A0A0K0E869, UP000035681_A0A0K0E977, UP000035681_A0A0K0E9P2, UP000035681_A0A0K0EAD3, UP000035681_A0A0K0ED62, UP000035681_A0A0K0EE11, UP000035681_A0A0K0EE61, UP000035681_A0A0K0EEP6, UP000035681_A0A0K0EEV0, UP000035681_A0A0K0EFJ6, UP000035681_A0A0K0EH18, UP000035681_A0A0K0EIG0, UP000035681_A0A0K0ENV8, UP000035681_A0A0K0EQR5, UP000035681_A0A0K0ES79, UP000035681_A0A0K0ESB6, UP000035681_A0A0K0ESB8, UP000035681_A0A0K0ESX6, UP000036287_A0A0I9XKV5, UP000036287_A0A0I9XSF6, UP000036287_A0A0J0BLQ1, UP000036987_A0A0K9NH16, UP000036987_A0A0K9NKK3, UP000036987_A0A0K9NXE5, UP000037505_A0A0L1ISQ7, UP000037505_A0A0L1IXH8, UP000037505_A0A0L1IZY5, UP000037505_A0A0L1J1Z8, UP000038009_A0A0N1I3X0, UP000038010_A0A0N1HUX5, UP000038010_A0A0N1I060, UP000038040_A0A0N4U1Z5, UP000038040_A0A0N4U6P4, UP000038040_A0A0N4UAM0, UP000038040_A0A0N4UFU8, UP000038040_A0A0N4UHW7, UP000038040_A0A0N4UJZ1, UP000038040_A0A0N4UKK1, UP000038040_A0A0N4UP48, UP000038040_A0A0N4UP99, UP000038040_A0A0N4UQH1, UP000038040_A0A158Q6A4, UP000038041_A0A0N4V4V5, UP000038042_A0A0N4VS23, UP000038042_A0A0N4VS25, UP000038042_A0A0N4VTD3, UP000038042_A0A0N4VU82, UP000038042_A0A0N4VU92, UP000038042_A0A0N4VZA2, UP000038042_A0A0N4W238, UP000038042_A0A0N4W2I0, UP000038042_A0A0N4W2J2, UP000038042_A0A0N4W598, UP000038042_A0A0N4W7W3, UP000038042_A0A0N4W8W9, UP000038042_A0A0N4WAX3, UP000038042_A0A0N4WAX4, UP000038042_A0A0N4WD21, UP000038042_A0A0N4WEM7, UP000038042_A0A0N4WI23, UP000038042_A0A0N4WI25, UP000038042_A0A0N4WJ08, UP000038042_A0A0N4WK94, UP000038042_A0A0N4WMS6, UP000038042_A0A0N4WQE5, UP000038042_A0A0N4WQQ7, UP000038042_A0A0N4WRG3, UP000038042_A0A0N4WT68, UP000038042_A0A0N4WUQ6, UP000038042_A0A0N4WVA5, UP000038042_A0A0N4WVX8, UP000038042_A0A0N4WVX9, UP000038042_A0A0N4WX32, UP000038042_A0A0N4WX33, UP000038042_A0A0N4WX34, UP000038042_A0A0N4WX75, UP000038042_A0A0N4WX77, UP000038042_A0A0N4WZK8, UP000038042_A0A0N4WZY7, UP000038042_A0A0N4X3P5, UP000038042_A0A0N4X5I1, UP000038042_A0A0N4X687, UP000038042_A0A0N4X9H2, UP000038042_A0A0N4X9I0, UP000038042_A0A158QQ14, UP000038043_A0A0N4Y8M7, UP000038043_A0A0N4YA42, UP000038043_A0A0N4YBR4, UP000038043_A0A0N4YBU9, UP000038043_A0A0N4YED1, UP000038043_A0A0N4YFB8, UP000038043_A0A0N4YHA5, UP000038043_A0A0N4YJW4, UP000038043_A0A0N4YVX0, UP000038043_A0A158QWX7, UP000038043_A0A158QXX9, UP000038045_A0A0N4Z5S9, UP000038045_A0A0N4ZCK6, UP000038045_A0A0N4ZFI0, UP000038045_A0A0N4ZFI2, UP000038045_A0A0N4ZJY9, UP000038045_A0A0N4ZNP9, UP000038045_A0A0N4ZSK0, UP000038045_A0A0N4ZVZ1, UP000038045_A0A0N4ZWI0, UP000038045_A0A0N4ZWV4, UP000038045_A0A0N4ZX77, UP000038045_A0A0N4ZYF6, UP000039046_A0A0A1T870, UP000039046_A0A0A1TJU3, UP000044841_A0A0K6GGI1, UP000046392_A0A0N5B265, UP000046392_A0A0N5B2J3, UP000046392_A0A0N5B6Y6, UP000046392_A0A0N5B8K5, UP000046392_A0A0N5B9N1, UP000046392_A0A0N5B9Z6, UP000046392_A0A0N5BA82, UP000046392_A0A0N5BCT3, UP000046392_A0A0N5BE04, UP000046392_A0A0N5BE93, UP000046392_A0A0N5BFK2, UP000046392_A0A0N5BI47, UP000046392_A0A0N5BKV4, UP000046392_A0A0N5BLV1, UP000046392_A0A0N5BPS9, UP000046392_A0A0N5BV11, UP000046392_A0A0N5BVY8, UP000046392_A0A0N5BW47, UP000046392_A0A0N5BX36, UP000046392_A0A0N5C748, UP000046392_A0A0N5C7A5, UP000046392_A0A0N5C7E1, UP000046392_A0A0N5C9F0, UP000046392_A0A0N5CAW8, UP000046392_A0A0N5CBU3, UP000046392_A0A0N5CD36, UP000046392_A0A0N5CEK2, UP000046392_A0A0N5CG54, UP000046392_A0A0N5CGK7, UP000046393_A0A0N5AH13, UP000046393_A0A0N5AHX3, UP000046393_A0A0N5AIZ3, UP000046393_A0A0N5AM26, UP000046393_A0A0N5AMW6, UP000046393_A0A0N5AR11, UP000046393_A0A0N5ASS9, UP000046393_A0A0N5AWH3, UP000046393_A0A0N5AWJ1, UP000046394_A0A0N5CPR8, UP000046394_A0A0N5CQE2, UP000046394_A0A0N5CQQ1, UP000046394_A0A0N5CRL0, UP000046394_A0A0N5CUG4, UP000046394_A0A0N5D2P1, UP000050240_A0A0L8R9F1, UP000050240_A0A0L8RBM2, UP000050240_A0A0L8RD57, UP000050240_A0A0L8RFM7, UP000050240_A0A0L8RIM7, UP000050240_A0A0L8RJ11, UP000050240_A0A0L8RJC5, UP000050240_A0A0L8RLS0, UP000050601_A0A0R3P9L2, UP000050601_A0A0R3P9X8, UP000050601_A0A0R3PBP7, UP000050601_A0A0R3PEF6, UP000050601_A0A0R3PR01, UP000050601_A0A0R3PT38, UP000050601_A0A0R3PUB2, UP000050601_A0A0R3Q1L8, UP000050741_A0A183BW36, UP000050741_A0A183C947, UP000050741_A0A183CA47, UP000050741_A0A183CIX8, UP000050741_A0A183CQ42, UP000050787_A0A183I649, UP000051574_A0A0T6AYD0, UP000051574_A0A0T6B608, UP000051574_A0A0T6BAN9, UP000051574_A0A0T6BAU1, UP000051574_A0A0T6BDB5, UP000051574_A0A0T6BDW6, UP000051574_A0A0T6BF85, UP000052976_A0A091E2P5, UP000052976_A0A091E716, UP000053095_A0A0B8N329, UP000053095_A0A6V8HIP4, UP000053097_A0A026WCQ8, UP000053097_A0A026WDV1, UP000053097_A0A026WQF6, UP000053097_A0A026WXZ7, UP000053097_A0A026WYB6, UP000053097_A0A026WZ86, UP000053105_A0A0M8ZZK1, UP000053105_A0A0M9A248, UP000053105_A0A0M9A3D9, UP000053105_A0A0N0BJJ6, UP000053105_A0A0N0U5I0, UP000053144_A0A0L9U1E6, UP000053144_A0A0L9UIU4, UP000053144_A0A0L9VC14, UP000053144_A0A0L9VIK4, UP000053236_W2IZW4, UP000053257_A0A0C3PSN8, UP000053259_A0A0D1XE93, UP000053259_A0A0D1YP77, UP000053259_A0A0D2A2D6, UP000053259_A0A0D2A6W6, UP000053286_A0A087QNE8, UP000053328_A0A0D1YL06, UP000053424_A0A0C2YHL2, UP000053424_A0A0C3CQY1, UP000053558_A0A5M3MSW7, UP000053558_A0A5M3MXS5, UP000053573_A0A0H1B4C2, UP000053573_A0A0H1BCT7, UP000053573_A0A0H1BDB5, UP000053593_A0A0D0BXQ3, UP000053593_A0A0D0BZ36, UP000053593_A0A0D0C548, UP000053593_A0A0D0CNI6, UP000053599_A0A0D1WZ28, UP000053599_A0A0D1YGI1, UP000053617_A0A0D2H7E0, UP000053617_A0A0D2HI28, UP000053617_A0A0D2IWF6, UP000053641_A0A099Z778, UP000053641_A0A099ZQC2, UP000053660_A0A0B1RQY2, UP000053660_A0A0B1RT30, UP000053660_A0A0B1RUZ5, UP000053660_A0A0B1S1N9, UP000053660_A0A0B1S5T1, UP000053660_A0A0B1SB09, UP000053660_A0A0B1SL91, UP000053660_A0A0B1SLQ3, UP000053660_A0A0B1SNA9, UP000053660_A0A0B1SNP2, UP000053660_A0A0B1SST0, UP000053660_A0A0B1SU71, UP000053660_A0A0B1SZ22, UP000053660_A0A0B1SZD7, UP000053660_A0A0B1SZN9, UP000053660_A0A0B1T1Z3, UP000053660_A0A0B1T2P6, UP000053660_A0A0B1T496, UP000053660_A0A0B1T7Q3, UP000053660_A0A0B1TFV2, UP000053660_A0A0B1THM6, UP000053660_A0A0B1THV3, UP000053676_W2SH06, UP000053676_W2SH48, UP000053676_W2SHA2, UP000053676_W2SHI8, UP000053676_W2SKD9, UP000053676_W2SL81, UP000053676_W2SMP0, UP000053676_W2SU72, UP000053676_W2SVY1, UP000053676_W2SWA6, UP000053676_W2T7F7, UP000053676_W2T8B1, UP000053676_W2T8Q6, UP000053676_W2TAC8, UP000053676_W2TJP4, UP000053676_W2TML8, UP000053676_W2TPM4, UP000053676_W2TYM3, UP000053676_W2TZ33, UP000053760_A0A091FSL5, UP000053760_A0A091G603, UP000053760_A0A091GQL4, UP000053766_A0A0D8X892, UP000053766_A0A0D8XA29, UP000053766_A0A0D8XE82, UP000053766_A0A0D8XEV0, UP000053766_A0A0D8XJA6, UP000053766_A0A0D8XKG1, UP000053766_A0A0D8XKG3, UP000053766_A0A0D8XM85, UP000053766_A0A0D8XTU0, UP000053766_A0A0D8XW52, UP000053766_A0A0D8XWN7, UP000053766_A0A0D8XY90, UP000053766_A0A0D8XYL0, UP000053766_A0A0D8XZE5, UP000053766_A0A0D8Y042, UP000053766_A0A0D8Y2Y0, UP000053841_W6XS60, UP000053841_W6YBV0, UP000053841_W6YPZ6, UP000053864_W2IZW4, UP000054007_A0A0D7BUV1, UP000054032_W6Z058, UP000054032_W6ZEP1, UP000054032_W7A3V5, UP000054177_A0A2D4C0T9, UP000054251_A0A0V1PSS7, UP000054251_A0A0V1PT20, UP000054251_A0A0V1PXI2, UP000054251_A0A0V1PY23, UP000054251_A0A0V1Q0W5, UP000054266_A0A0D2EEI0, UP000054270_A0A0D2KY95, UP000054270_A0A0D2MIZ4, UP000054270_A0A0D2QDV0, UP000054270_A0A0D2QEN6, UP000054289_A0A0L7K855, UP000054302_A0A0D1ZVX2, UP000054308_A0A091HQX6, UP000054308_A0A091IB46, UP000054337_W7ETC6, UP000054337_W7EVB6, UP000054337_W7EWM2, UP000054423_W2L7M8, UP000054485_A0A0D0AT74, UP000054485_A0A0D0BCX8, UP000054495_A0A016S5Y8, UP000054495_A0A016TNP4, UP000054495_A0A016TP06, UP000054495_A0A016U084, UP000054495_A0A016U0F5, UP000054495_A0A016U1C3, UP000054495_A0A016W055, UP000054495_A0A016W0X5, UP000054495_A0A0D6L827, UP000054495_A0A0D6L9M0, UP000054495_A0A0D6L9Q1, UP000054495_A0A0D6L9R5, UP000054495_A0A0D6LB67, UP000054495_A0A0D6LB80, UP000054495_A0A0D6LCF7, UP000054495_A0A0D6LHA0, UP000054495_A0A0D6LJP5, UP000054495_A0A0D6LN68, UP000054495_A0A0D6LNU9, UP000054495_A0A0D6LUU3, UP000054495_A0A0D6LXI6, UP000054495_A0A0D6M2X2, UP000054495_A0A0D6M323, UP000054495_A0A0D6M3L5, UP000054495_A0A0D6M3U5, UP000054516_A0A1W2TG79, UP000054516_A0A1W2TIG3, UP000054516_A0A1W2TTF4, UP000054544_A0A0D9NUF6, UP000054544_A0A0D9PA05, UP000054544_A0A0D9PB84, UP000054544_A0A0D9PCP0, UP000054549_A0A0C2T3D5, UP000054549_A0A0C2WTC2, UP000054559_A0A0J8QWZ1, UP000054561_A0A0D9QNY6, UP000054561_A0A0D9QTB6, UP000054565_A0A0J6Y4A8, UP000054567_A0A0J6EWP0, UP000054821_A0A2P5A1Y5, UP000055045_A0A117NMC9, UP000055045_A0A117NP31, UP000059188_A0A0B7FMI3, UP000068243_A0A100IB22, UP000068243_A0A100IIQ8, UP000069940_A0A023EMJ5, UP000069940_A0A023ENW5, UP000069940_A0A182G6Y2, UP000069940_A0A182G8E2, UP000069940_A0A182GBY6, UP000069940_A0A182GDN3, UP000069940_A0A182GH31, UP000069940_A0A182GJC1, UP000069940_A0A182GY81, UP000069940_A0A182H4J7, UP000069940_A0A182HC40, UP000070121_A0A135TYT6, UP000070121_A0A135UH68, UP000070121_A0A135V8B7, UP000070133_A0A139H628, UP000070133_A0A139HLG2, UP000070328_A0A135SBD1, UP000070328_A0A135T7H0, UP000070328_A0A135TF85, UP000070501_A0A136IY36, UP000070501_A0A136JIP4, UP000070720_A0A1C3YMD0, UP000070720_I1RCU7, UP000070720_V6REZ4, UP000071118_A0A4V0K0W5, UP000071118_A0A4V0KE24, UP000072874_A0A077YCC2, UP000072874_A0A078K264, UP000072904_A0A077YCC2, UP000072904_A0A078K264, UP000073492_A0A139HQQ4, UP000073492_A0A139HSQ0, UP000073492_A0A139I373, UP000073492_A0A139I9C6, UP000075602_A0A150V0U5, UP000075602_A0A150V7X4, UP000075602_A0A150VAI3, UP000075809_A0A151WGG7, UP000075809_A0A151WZS0, UP000075809_A0A151X1Q1, UP000075809_A0A151X299, UP000075809_A0A151X8D8, UP000075809_A0A151X8S2, UP000075809_A0A151XCE2, UP000075809_A0A151XCG4, UP000075809_A0A151XCP4, UP000075840_A0A182HJ59, UP000075840_A0A182HNF6, UP000075840_A0A182HRK5, UP000075840_A0A182HTB7, UP000075840_A0A182I110, UP000075840_A0A182I3A2, UP000075840_A0A182I5G6, UP000075840_A0A182I9E0, UP000075840_A0A182IBL2, UP000075840_A0A2C9GQ69, UP000075880_A0A182IQC2, UP000075880_A0A182IR63, UP000075880_A0A182IVK9, UP000075880_A0A182IXE0, UP000075880_A0A182J165, UP000075880_A0A182J3A2, UP000075880_A0A182J4G8, UP000075880_A0A182J4I2, UP000075880_A0A182J5Q5, UP000075880_A0A182J9B0, UP000075880_A0A182JDK8, UP000075880_A0A182JIH3, UP000075880_A0A182JIY7, UP000075880_A0A182JME6, UP000075882_A0A182LK39, UP000075882_A0A6E8VB02, UP000075882_A0A6E8VCK4, UP000075882_A0A6E8VSE8, UP000075882_A0A6E8VXJ0, UP000075882_A0A6E8VYW6, UP000075882_A0A6E8W1C1, UP000075882_A0A6E8W1F4, UP000075882_A0A6E8W6I2, UP000075882_A0A6E8W6I5, UP000075882_A0A6E8W7X2, UP000075883_A0A182LWU1, UP000075883_A0A182LXF3, UP000075883_A0A182M1K2, UP000075883_A0A182MGE2, UP000075883_A0A182MLU4, UP000075883_A0A182MNK2, UP000075883_A0A182MVB1, UP000075883_A0A182MVU2, UP000075883_A0A182MWB4, UP000075884_A0A182MYQ7, UP000075884_A0A182MZA0, UP000075884_A0A182N1L8, UP000075884_A0A182N350, UP000075884_A0A182NAE9, UP000075884_A0A182NC76, UP000075884_A0A182NHV9, UP000075884_A0A182NJA0, UP000075884_A0A182NP61, UP000075884_A0A182NUJ3, UP000075900_A0A182RCW1, UP000075900_A0A182RD57, UP000075900_A0A182RFI5, UP000075900_A0A182RHG3, UP000075900_A0A182RHG4, UP000075900_A0A182RI82, UP000075900_A0A182RL64, UP000075900_A0A182RMS9, UP000075900_A0A182RW33, UP000075900_A0A182RW72, UP000075900_A0A182RWY7, UP000075900_A0A182RWY8, UP000075900_A0A4Y0BF22, UP000075900_A0A4Y0BKK7, UP000075900_A0A4Y0BL09, UP000075901_A0A182S7A1, UP000075901_A0A182S7J2, UP000075901_A0A182SG15, UP000075901_A0A182SGN1, UP000075901_A0A182SQM0, UP000075902_A0A182TGI9, UP000075902_A0A182THF0, UP000075902_A0A182TQG3, UP000075902_A0A182TTM8, UP000075902_A0A182U3J1, UP000075902_A0A182U5J6, UP000075902_A0A182U772, UP000075903_A0A182ULS9, UP000075903_A0A182UPB4, UP000075903_A0A182UQP5, UP000075903_A0A182UT72, UP000075903_A0A182UV95, UP000075903_A0A182V6N4, UP000075903_A0A182VD47, UP000075903_A0A182VF73, UP000075903_A0A182VF85, UP000075903_A0A3F2Z0C4, UP000076004_A0A151LA95, UP000076004_A0A151LGS6, UP000076004_A0A151LRA9, UP000076004_A0A151LRF6, UP000076154_A0A369JG06, UP000076154_A0A369JU83, UP000076359_A0A151L8W9, UP000076359_A0A151LP25, UP000076407_A0A182WWA1, UP000076407_A0A182WYD6, UP000076407_A0A182WZP1, UP000076407_A0A182WZP2, UP000076407_A0A182X3R7, UP000076407_A0A182X5Y0, UP000076407_A0A182X8R7, UP000076407_A0A182XC57, UP000076407_A0A182XE64, UP000076407_A0A182XEM7, UP000076407_A0A182XHJ3, UP000076407_A0A182XID2, UP000076449_A0A167R8K6, UP000076449_A0A167XGH4, UP000076552_A0A166R4D4, UP000076552_A0A166VF73, UP000076552_A0A166YLG9, UP000076584_A0A161VYA9, UP000076584_A0A161W8K9, UP000076584_A0A161XWJ8, UP000076722_A0A164SWI6, UP000076722_A0A164TKP4, UP000076722_A0A164ZNV6, UP000076727_A0A165MQN3, UP000076727_A0A165NW80, UP000076727_A0A165R585, UP000076761_A0A165P9I2, UP000076761_A0A165VBK3, UP000076761_A0A165VIS9, UP000076798_A0A166E277, UP000076798_A0A166EA02, UP000076798_A0A166F5H5, UP000076798_A0A166HRS7, UP000076871_A0A165BP65, UP000076871_A0A165E970, UP000076881_A0A162K1T9, UP000076881_A0A168GWL7, UP000076881_A0A168IK58, UP000077002_A0A177FAL5, UP000077154_A0A177A4M0, UP000077154_A0A177AFF0, UP000077154_A0A177ALX9, UP000077448_A0A182E8T2, UP000077448_A0A182EA15, UP000077448_A0A182ENJ4, UP000077755_A0A161WQM0, UP000077755_A0A165ZWP8, UP000078200_A0A1A9UHE3, UP000078200_A0A1A9UTH2, UP000078200_A0A1A9UXE4, UP000078200_A0A1A9V5F2, UP000078200_A0A1A9VCE8, UP000078200_A0A1A9VCF2, UP000078200_A0A1A9VF91, UP000078200_A0A1A9VGF5, UP000078237_A0A175VXV2, UP000078240_A0A179GAU7, UP000078240_A0A179GNL7, UP000078240_A0A179HH04, UP000078340_A0A179GAU7, UP000078340_A0A179HH04, UP000078340_A0A179HVJ5, UP000078343_A0A178ZIS3, UP000078343_A0A178ZIT1, UP000078343_A0A178ZJ72, UP000078397_A0A179F691, UP000078397_A0A179F9T4, UP000078397_A0A179G7G9, UP000078540_A0A151I1N6, UP000078540_A0A195ATJ8, UP000078540_A0A195AUR2, UP000078540_A0A195B1J0, UP000078540_A0A195B2D2, UP000078540_A0A195B3L3, UP000078540_A0A195B492, UP000078540_A0A195BU44, UP000078541_A0A195ET42, UP000078541_A0A195ETD5, UP000078541_A0A195ETN9, UP000078541_A0A195EVY7, UP000078541_A0A195EXF1, UP000078541_A0A195EXX5, UP000078541_A0A195F1K7, UP000078541_A0A195F2W5, UP000078542_A0A151IH02, UP000078542_A0A151IMG6, UP000078542_A0A151INH5, UP000078542_A0A151INI6, UP000078542_A0A151IPU6, UP000078542_A0A195C3G3, UP000078542_A0A195CL45, UP000078542_A0A195CYL9, UP000078559_A0A194VY04, UP000078559_A0A194VZ30, UP000078576_A0A194USI3, UP000078576_A0A194V9T8, UP000078576_A0A194VEA6, UP000079721_A0A1S3A0R7, UP000079721_A0A1S3A0S0, UP000079721_A0A1S3AI81, UP000079721_A0A1S3WGZ1, UP000079721_A0A1S3WLC5, UP000081671_A0A1S3F055, UP000081671_A0A1S3F062, UP000081671_A0A1S3GB20, UP000081671_A0A1S3GVU8, UP000081671_A0A1S3GYK8, UP000087171_A0A1S2XW91, UP000087171_A0A1S2XWA2, UP000087171_A0A1S2XWA5, UP000087171_A0A1S2XWC6, UP000087171_A0A1S2XXK6, UP000087171_A0A1S2XY71, UP000087171_A0A1S2Y0M8, UP000087171_A0A1S2Y3C4, UP000087171_A0A1S2YMR4, UP000087171_A0A1S2YYL7, UP000087171_A0A1S3E3B6, UP000087171_A0A3Q7YF19, UP000087766_A0A1S3VJ51, UP000087766_A0A1S3VY70, UP000091857_A0A2C9URK2, UP000091857_A0A2C9V5Y2, UP000091857_A0A2C9VHJ6, UP000091857_A0A2C9WJ03, UP000091872_A0A1B8FU19, UP000091872_A0A1B8FXJ2, UP000091872_A0A1B8G578, UP000091879_A0A1B8E8P9, UP000091879_A0A1B8EB02, UP000091879_A0A1B8EDG6, UP000091918_A0A1B7NNZ9, UP000091918_A0A1B7NR32, UP000091918_A0A1B7P6A2, UP000091918_A0A1B7P8Q5, UP000091956_A0A1B8GU63, UP000091956_A0A1B8GX91, UP000091956_A0A2P2SZ55, UP000091967_A0A1B8AC91, UP000091967_A0A1B8ASY9, UP000091967_A0A1B8B495, UP000091997_A0A1B8BZJ1, UP000091997_A0A1B8C9M4, UP000091997_A0A1B8CM22, UP000092096_A0A1B8ETV4, UP000092096_A0A1B8F2Q1, UP000092096_A0A1B8F6B4, UP000092154_A0A1B7MV18, UP000092154_A0A1B7NEI9, UP000092157_A0A1B8DDU1, UP000092157_A0A1B8DH47, UP000092157_A0A1B8DIL9, UP000092443_A0A1A9XNM7, UP000092443_A0A1A9XPL9, UP000092443_A0A1A9Y2K9, UP000092443_A0A1A9YDP0, UP000092443_A0A1A9YG63, UP000092443_A0A1A9YG68, UP000092443_A0A1A9YKU9, UP000092445_A0A1A9Z4G4, UP000092445_A0A1A9ZGJ9, UP000092445_A0A1A9ZQ19, UP000092445_A0A1A9ZRP6, UP000092445_A0A1A9ZSR3, UP000092445_A0A1A9ZUP2, UP000092445_A0A1B0A2F0, UP000092445_A0A1B0A6F7, UP000092445_A0A1B0ABR7, UP000092445_A0A1B0ABR9, UP000092445_A0A3F2Z495, UP000092460_A0A1B0AKR7, UP000092460_A0A1B0AM91, UP000092460_A0A1B0AM96, UP000092460_A0A1B0B327, UP000092460_A0A1B0B7D5, UP000092460_A0A1B0B8F3, UP000092460_A0A1B0B9A2, UP000092460_A0A1B0BY30, UP000092460_A0A1B0C7H6, UP000092460_A0A3F2Z4P8, UP000092555_A0A1A0H9T9, UP000092555_A0A1A0HFE6, UP000092716_A0A1B1E2K7, UP000092716_A0A1B1E6Y9, UP000094455_A0A1E3NI61, UP000094455_A0A1E3NLD4, UP000094455_A0A1E3NPU6, UP000094455_A0A1E3NV07, UP000094526_A0A1C1C6Z6, UP000094801_A0A1E4SVQ1, UP000094801_A0A1E4T4W0, UP000094801_A0A1E4T6R4, UP000095009_A0A1E3PI14, UP000095009_A0A1E3PJ69, UP000095009_A0A1E3PKJ7, UP000095009_A0A1E3PTA5, UP000095085_A0A1E4RDY0, UP000095085_A0A1E4RF18, UP000095085_A0A1E4RFW1, UP000095085_A0A1E4RM80, UP000095085_A0A1E4RNZ0, UP000095085_A0A1E4RRR9, UP000095085_A0A1E4RS90, UP000095192_A0A1D3CY52, UP000095281_A0A1I8AW75, UP000095281_A0A1I8AXJ2, UP000095281_A0A1I8AXM6, UP000095281_A0A1I8AZ07, UP000095281_A0A1I8AZL8, UP000095281_A0A1I8B0L8, UP000095281_A0A1I8B0M3, UP000095281_A0A1I8BDT5, UP000095281_A0A1I8BE49, UP000095281_A0A1I8BK89, UP000095283_A0A1I7WJL1, UP000095283_A0A1I7WW44, UP000095283_A0A1I7XDV1, UP000095283_A0A1I7XH27, UP000095283_A0A1I7XJP8, UP000095283_A0A1I7XQL5, UP000095283_A0A1I7XRX3, UP000095283_A0A1I7XSS9, UP000095283_A0A1I7XU62, UP000095283_A0A1I7XUB7, UP000095283_A0A1I7XUV9, UP000095284_A0A0D6A8R8, UP000095284_A0A1I7RHU5, UP000095284_A0A1I7RJT8, UP000095284_A0A1I7RJU1, UP000095284_A0A1I7RLN1, UP000095284_A0A1I7RYT2, UP000095284_A0A1I7S432, UP000095284_A0A1I7S9Q0, UP000095284_A0A1I7S9Q3, UP000095284_A0A1I7SEX3, UP000095284_A0A1I7SLB8, UP000095284_A0A1I7SRF7, UP000095284_A0A1I7SUY4, UP000095284_A0A1I7SV34, UP000095284_A0A1I7SV35, UP000095284_A0A1I7SVB7, UP000095284_A0A1I7SVC0, UP000095284_A0A1I7SVZ3, UP000095284_A0A1I7SVZ4, UP000095284_A0A1I7SX52, UP000095285_A0A1I7VMA3, UP000095285_A0A1I7VRV7, UP000095285_A0A1I7VUA7, UP000095286_A0A1I8C4W6, UP000095286_A0A1I8C5P5, UP000095286_A0A1I8C9M2, UP000095286_A0A1I8C9T5, UP000095286_A0A1I8CBX9, UP000095286_A0A1I8CDU6, UP000095286_A0A1I8CE40, UP000095286_A0A1I8CEY1, UP000095286_A0A1I8CIH0, UP000095286_A0A1I8CKJ3, UP000095286_A0A1I8CNS8, UP000095286_A0A1I8CQZ7, UP000095286_A0A1I8CWG7, UP000095286_A0A1I8CX47, UP000095286_A0A1I8CXX9, UP000095286_A0A1I8CYI7, UP000095286_A0A1I8D2Z7, UP000095286_A0A1I8D3A3, UP000095286_A0A1I8D6C4, UP000095286_A0A1I8D6W9, UP000095300_A0A1I8NS16, UP000095300_A0A1I8NTM5, UP000095300_A0A1I8NTM7, UP000095300_A0A1I8P2M1, UP000095300_A0A1I8P3X1, UP000095300_A0A1I8P3Z2, UP000095300_A0A1I8P3Z7, UP000095300_A0A1I8P693, UP000095300_A0A1I8P8H3, UP000095300_A0A1I8PHD4, UP000095300_A0A1I8PLD9, UP000095300_A0A1I8PLF8, UP000095300_A0A1I8PLG2, UP000095300_A0A1I8PWJ3, UP000095300_A0A1I8Q9H6, UP000095300_A0A1I8QCN7, UP000095300_A0A1I8QE50, UP000095300_A0A1I8QFD6, UP000095301_A0A1I8M2A6, UP000095301_A0A1I8MCP8, UP000095301_A0A1I8MEM2, UP000095301_A0A1I8MG32, UP000095301_A0A1I8MJC7, UP000095301_A0A1I8MK84, UP000095301_A0A1I8MK85, UP000095301_A0A1I8MK91, UP000095301_A0A1I8MX09, UP000095301_A0A1I8MZ54, UP000095301_A0A1I8N0H9, UP000095301_A0A1I8N2D6, UP000095301_A0A1I8N2N3, UP000095301_A0A1I8NGF3, UP000095301_T1PEW1, UP000095301_T1PFD1, UP000177625_A0A1E1LZA4, UP000177625_A0A1E1M8P0, UP000177625_A0A1E1MSF0, UP000177798_A0A1D9PS94, UP000177798_A0A1D9PTB6, UP000177798_A0A1D9PZJ5, UP000177798_A0A1D9QE44, UP000178129_A0A1E1JSW3, UP000178129_A0A1E1K8U5, UP000178912_A0A1E1JS14, UP000178912_A0A1E1JTM4, UP000178912_A0A1E1KCD9, UP000179179_A0A1F7ZLS3, UP000179179_A0A1F7ZTV1, UP000179179_A0A1F8AH12, UP000179819_A0A1S1VTX5, UP000179819_A0A1S1VVN0, UP000179819_A0A1S1VYW6, UP000182128_A0A5K1UF16, UP000182128_A0A5K1UPW3, UP000182235_A0A1J9PKJ9, UP000182235_A0A1J9Q7G8, UP000182235_A0A1J9QM17, UP000183567_A0A1J8Q1S0, UP000183567_A0A1J8Q8P3, UP000183567_A0A1J8R2L2, UP000183809_A0A1J9RFB9, UP000183809_A0A1J9RIS4, UP000183809_A0A1J9S4M4, UP000184267_A0A1M2VAY5, UP000184267_A0A1M2VNA7, UP000184267_A0A1M2VVN6, UP000184300_A0A1L9VLX1, UP000184300_A0A1L9VSQ8, UP000184300_A0A1L9VWJ6, UP000184300_A0A1L9VZA3, UP000184304_A0A1L9MVN1, UP000184304_A0A1L9MZR5, UP000184383_A0A1L9RE31, UP000184383_A0A1L9RRX3, UP000184383_A0A1L9S0I0, UP000184546_A0A1L9WI51, UP000184546_A0A1L9X6W1, UP000184546_A0A1L9X7D3, UP000185698_A0A178C251, UP000185904_A0A178CR22, UP000185904_A0A178DC54, UP000186601_A0A2R6PJA0, UP000187203_A0A1R3K6Y5, UP000187203_A0A1R3KNQ4, UP000187406_A0A1Q3C4C0, UP000187406_A0A1Q3D3W7, UP000187609_A0A1J6KQI6, UP000187609_A0A314L3H5, UP000187609_A0A314LF96, UP000188268_A0A1R3GFA9, UP000188268_A0A1R3IX52, UP000188268_A0A1R3JJZ4, UP000188318_A0A1R3RXK3, UP000188354_A0A1J7G6Z2, UP000188354_A0A4P1RLG8, UP000188354_A0A4P1RM80, UP000189274_A0A1V2LMI7, UP000189274_A0A1V2LP28, UP000189274_A0A1V2LQ69, UP000189274_A0A1V2LW85, UP000189513_A0A1V2L0V5, UP000189513_A0A1V2L5B4, UP000189513_A0A1V2L9R8, UP000189513_A0A1V2L9S6, UP000189700_A0A1U8ES31, UP000189700_A0A1U8ESB3, UP000189700_A0A1U8EYQ2, UP000189700_A0A1U8F314, UP000189700_A0A1U8FZM1, UP000189700_A0A1U8G7P3, UP000189700_A0A1U8GTI0, UP000189703_A0A1U7ZRE3, UP000189703_A0A1U8AAJ7, UP000189703_A0A1U8ATF9, UP000189703_A0A1U8BPQ2, UP000189703_A0A1U8Q973, UP000189704_A0A1U7T1R4, UP000189704_A0A1U7UCZ9, UP000189704_A0A1U7UJ39, UP000189704_A0A1U7UU03, UP000189704_A0A3Q0DVL2, UP000189706_A0A1U7Q9T1, UP000189706_A0A1U7QHJ2, UP000189706_A0A1U7RF60, UP000189706_A0A1U8C0N7, UP000189706_A0A1U8C3P8, UP000189706_A0A1U8CC44, UP000189706_A0A3Q0CRX7, UP000189706_A0A3Q0CWX5, UP000189706_A0A3Q0CX25, UP000190312_A0A1S9D409, UP000190312_A0A1S9DLG0, UP000190312_A0A1S9DXP7, UP000190744_A0A1S9RKF7, UP000190744_A0A1S9RXP1, UP000190831_A0A1G4M6Q5, UP000190831_A0A1G4M9W1, UP000190831_A0A1G4MAN5, UP000190831_A0A1G4MBG0, UP000190831_A0A1G4MJ53, UP000191004_A0A1T3C605, UP000191285_A0A1V6T9D8, UP000191285_A0A1V6TAB4, UP000191285_A0A1V6TP14, UP000191342_A0A1V6SJP1, UP000191342_A0A1V6T345, UP000191408_A0A1V6NJL0, UP000191408_A0A1V6NKV2, UP000191518_A0A1V6S0K6, UP000191518_A0A1V6S7J6, UP000191612_A0A1V6QXV5, UP000191612_A0A1V6RDC3, UP000191672_A0A1V6PTV9, UP000191672_A0A1V6QDG1, UP000191672_A0A1V6QEL2, UP000191691_A0A1V6Y0A7, UP000191691_A0A1V6ZAF2, UP000192220_A0A2I4AKG6, UP000192220_A0A2I4BKB4, UP000192220_A0A2I4DAA7, UP000192257_A0A1X0P500, UP000193067_A0A1Y2I6V2, UP000193067_A0A1Y2ITP8, UP000193240_A0A1Y2LJV8, UP000193240_A0A1Y2M4S7, UP000193689_A0A1Y2DTB4, UP000194127_A0A1X6MN86, UP000194127_A0A1X6MS83, UP000194127_A0A1X6MTH0, UP000194279_A0A1Y2TDB3, UP000194279_A0A1Y2TIV1, UP000194279_A0A1Y2TWA1, UP000194280_A0A1Z5SZ79, UP000194280_A0A1Z5T275, UP000194280_A0A1Z5TBU6, UP000194280_A0A1Z5TBW2, UP000194280_A0A1Z5TL38, UP000194280_A0A1Z5TMI2, UP000194280_A0A1Z5TRH9, UP000194361_A0A1Y2UN01, UP000194361_A0A1Y2V294, UP000195012_A0A1Y3DG88, UP000195012_A0A1Y3DKW2, UP000195402_A0A200QLP8, UP000195402_A0A200R1P5, UP000195489_A0A1D3RQS8, UP000195489_A0A1D3S4I6, UP000195521_A0A1Y1JE40, UP000195521_A0A1Y1JHH8, UP000195521_A0A1Y1JTD8, UP000195879_A0A1D3RQW7, UP000195879_A0A1D3S4E9, UP000196158_A0A1X7QWG1, UP000196158_A0A1X7QZ93, UP000196158_A0A1X7R0H7, UP000196158_A0A1X7R0M6, UP000196158_A0A1X7R4M6, UP000196158_A0A1X7R583, UP000196158_A0A1X7R7V7, UP000196402_A0A1G4H0Q6, UP000196402_A0A1G4H5B4, UP000197138_A0A218W1V4, UP000197666_A0A254UEG9, UP000197666_A0A505HSV0, UP000215127_A0A1X7RP19, UP000215127_A0A1X7RPX1, UP000215335_A0A232F248, UP000215335_A0A232F344, UP000215335_A0A232FDR8, UP000215335_A0A232FKW9, UP000215335_A0A232FMV0, UP000215335_A0A232FN01, UP000215335_A0A232FN11, UP000215335_A0A232FNF9, UP000215335_A0A232FNM0, UP000215453_A0A1Y6LEM7, UP000215453_A0A1Y6LFP5, UP000218381_A0A2H3IHC6, UP000218381_A0A2H3IL48, UP000218381_A0A2H3IUV3, UP000218381_A0A2H3J2U6, UP000218811_A0A2H3JIS0, UP000218811_A0A2H3JX75, UP000218811_A0A2H3JYR0, UP000219369_A0A2H3SVJ8, UP000219369_A0A2H3TY35, UP000219369_A0A2H3U294, UP000219602_A0A2H3GER2, UP000219602_A0A2H3GR24, UP000219602_A0A2H3HRT3, UP000219813_A0A1A8WZ13, UP000219813_A0A1D3SN39, UP000219813_A0A1D3TCQ6, UP000219813_A0A1D3TF61, UP000220605_A0A1G4H5B4, UP000220605_A0A564ZXU2, UP000220797_A0A1J1GXH9, UP000221130_A0A2C6A8M4, UP000221130_A0A2C6AE60, UP000221130_A0A2C6AGB2, UP000222542_A0A2G2YB89, UP000222542_A0A2G2YB90, UP000222542_A0A2G3AGI2, UP000222542_A0A2G3AKI6, UP000223968_A0A2B7XER6, UP000223968_A0A2B7XG10, UP000223968_A0A2B7Y8I7, UP000224006_A0A2A9M3Z7, UP000224006_A0A2A9M5B7, UP000224006_A0A2A9M5E4, UP000224522_A0A2G3AQI6, UP000224522_A0A2G3AVB8, UP000224522_A0A2G3AVC2, UP000224522_A0A2G3AVD9, UP000224522_A0A2G3AVE6, UP000224522_A0A2G3CR30, UP000224522_A0A2G3D8S1, UP000224522_A0A2G3DE78, UP000224567_A0A2G2VJ37, UP000224567_A0A2G2XIP2, UP000224567_A0A2G2XN31, UP000224634_A0A2B7WNA0, UP000224634_A0A2B7WSP0, UP000224634_A0A2B7XWV8, UP000224634_A0A2B7Y7R3, UP000225277_A0A2D3V3H1, UP000225277_A0A2D3V8L4, UP000225277_A0A2D3V987, UP000226031_A0A2B7Z5E2, UP000226031_A0A2B7ZS43, UP000226031_A0A2B7ZVT3, UP000230249_A0A2H0ZG66, UP000230249_A0A2H0ZGK5, UP000230249_A0A2H0ZHL3, UP000230249_A0A2H0ZIX1, UP000230249_A0A2H0ZLH7, UP000230249_A0A2H0ZNU4, UP000230249_A0A2H0ZVY4, UP000230605_A0A2G5H973, UP000230605_A0A2G5HQT9, UP000231279_A0A2G9HA65, UP000231279_A0A2G9I8Y6, UP000231358_A0A2G7FKY9, UP000231358_A0A2G7FMB2, UP000231358_A0A2G7FNW0, UP000232936_A0A2A6BA24, UP000232936_A0A2A6BE41, UP000232936_A0A2A6BI51, UP000232936_A0A2A6BIG1, UP000232936_A0A2A6BIU6, UP000232936_A0A2A6BTI5, UP000232936_A0A2A6BWD4, UP000232936_A0A2A6BX31, UP000232936_A0A2A6BZS8, UP000232936_A0A2A6C0I8, UP000232936_A0A2A6C1S0, UP000232936_A0A2A6C4B4, UP000232936_A0A2A6C4E1, UP000232936_A0A2A6C9F6, UP000232936_A0A2A6CAK7, UP000232936_A0A2A6CG73, UP000232936_A0A2A6CQT0, UP000232936_A0A2A6CT53, UP000232936_A0A454XNK0, UP000232936_A0A454XT65, UP000232936_A0A454XW01, UP000232936_A0A454XXM3, UP000232936_A0A454XZN5, UP000232936_A0A454Y5Q9, UP000233020_A0A2K5BV88, UP000233020_A0A2K5CBK9, UP000233020_A0A2K5CBM3, UP000233020_A0A2K5CBN4, UP000233020_A0A2K5CVS4, UP000233020_A0A2K5D4B4, UP000233020_A0A2K5E7G0, UP000233020_A0A2K5E8K3, UP000233020_A0A2K5F077, UP000233020_A0A2K5F4R6, UP000233040_A0A2K5PYE5, UP000233040_A0A2K5PYI9, UP000233040_A0A2K5PYK9, UP000233040_A0A2K5PYQ5, UP000233040_A0A2K5QA60, UP000233040_A0A2K5R399, UP000233040_A0A2K5S0J5, UP000233040_A0A2K5S465, UP000233040_A0A2K5S4M1, UP000233040_A0A2K5S9A7, UP000233080_A0A2K5HWI5, UP000233080_A0A2K5HWP3, UP000233080_A0A2K5HWT3, UP000233080_A0A2K5IW82, UP000233080_A0A2K5JAT9, UP000233080_A0A2K5JBW5, UP000233080_A0A2K5JCV0, UP000233080_A0A2K5KCV3, UP000233080_A0A2K5KGH9, UP000233140_A0A2K5XIW4, UP000233140_A0A2K5XS94, UP000233140_A0A2K5XSF9, UP000233140_A0A2K5XUJ7, UP000233140_A0A2K5Y2A1, UP000233140_A0A2K5YCI0, UP000233140_A0A2K5ZJY4, UP000233140_A0A2K5ZN72, UP000233140_A0A2K6AGE4, UP000233160_A0A2K6EY12, UP000233160_A0A2K6EZ68, UP000233160_A0A2K6EZY0, UP000233160_A0A2K6F7V9, UP000233160_A0A2K6FGX9, UP000233160_A0A2K6FVC7, UP000233160_A0A2K6FVD6, UP000233160_A0A2K6FVG0, UP000233160_A0A2K6GH77, UP000233180_A0A2K6KMW9, UP000233180_A0A2K6KMX5, UP000233180_A0A2K6L4I5, UP000233180_A0A2K6MNG3, UP000233180_A0A2K6MNG8, UP000233180_A0A2K6MNH6, UP000233180_A0A2K6MPQ6, UP000233200_A0A2K6P3K2, UP000233200_A0A2K6PFH4, UP000233200_A0A2K6PFI3, UP000233200_A0A2K6PFN4, UP000233200_A0A2K6PZ01, UP000233200_A0A2K6Q0U0, UP000233200_A0A2K6R473, UP000233200_A0A2K6RDQ4, UP000233220_A0A2K6SH94, UP000233220_A0A2K6SWI7, UP000233220_A0A2K6T862, UP000233220_A0A2K6TMH1, UP000233220_A0A2K6U8V8, UP000233220_A0A2K6U8Y3, UP000233220_A0A2K6U901, UP000233603_A0A2N1L459, UP000233603_A0A2N1L568, UP000233837_A0A2I0XC47, UP000234474_A0A2I1C4X0, UP000234474_A0A2I1CCB1, UP000234681_P49793, UP000235145_A0A2J6JWM4, UP000235145_A0A2J6JWR7, UP000235145_A0A2J6MF00, UP000235145_A0A2J6MJU1, UP000236161_A0A2I0BHN3, UP000236290_A0A2K0TU96, UP000236290_A0A2K0URG8, UP000236546_A0A2K0T5U8, UP000236630_A0A2H5PXX8, UP000236630_A0A2H5QGM9, UP000236662_A0A254UEG9, UP000236662_A0A3F3RQH0, UP000237105_A0A2P5AVV1, UP000237631_A0A2S6BQU1, UP000237631_A0A2S6BSN1, UP000237631_A0A2S6BUN1, UP000238072_A0A2S7PRK2, UP000238072_A0A2S7QID8, UP000238813_A0A2S7QBT7, UP000238813_A0A2S7R586, UP000240080_A0A2R9A7E4, UP000240080_A0A2R9B1P9, UP000240080_A0A2R9B5Q2, UP000240080_A0A2R9B783, UP000240080_A0A2R9B9G6, UP000240080_A0A2R9BBJ1, UP000240080_A0A2R9BIP0, UP000240080_A0A2R9C454, UP000240493_A0A2T3ZHJ1, UP000240500_A0A2P9D8J3, UP000240500_A0A2P9DIA3, UP000240500_A0A2P9DPA4, UP000240654_A0A510NXC8, UP000240654_A0A510P3N5, UP000240654_A0A510PB44, UP000240654_A0A5Q7YLI1, UP000240654_A0A5Q7YLY1, UP000240654_A0A5Q7YLZ8, UP000240654_A0A5Q7YNJ0, UP000240760_A0A2T4BV86, UP000240760_A0A2T4C846, UP000241394_A0A2R6RL75, UP000241462_A0A2T3AM64, UP000241462_A0A2T3AMG1, UP000241462_A0A2T3ANI7, UP000241547_A0A2P9BUT8, UP000241547_A0A2P9C8E4, UP000241690_A0A2T4AFK4, UP000241818_A0A2T3AX55, UP000241818_A0A2T3B001, UP000241818_A0A2T3B8K8, UP000241830_A0A2P9GGS1, UP000241830_A0A2P9GM96, UP000241830_A0A2P9GNA9, UP000241830_A0A2P9GRN9, UP000242638_A0A3P9MTC7, UP000242638_A0A3P9N0D3, UP000242638_A0A3P9N5R3, UP000242791_A0A1J9PV74, UP000242791_A0A1J9Q468, UP000242791_A0A1J9REX1, UP000242955_A0A1Y2VTQ4, UP000242955_A0A1Y2W1M0, UP000242955_A0A1Y2W3L9, UP000242955_A0A1Y2WG98, UP000243459_A0A5P1EE64, UP000243459_A0A5P1F1Z2, UP000243459_A0A5P1FN15, UP000243732_A0A1Y2WK02, UP000243732_A0A1Y2WQ12, UP000243732_A0A1Y2XAG9, UP000244309_A0A2V1AQU2, UP000244309_A0A2V1AU60, UP000244309_A0A2V1AUY4, UP000244309_A0A2V1AZQ9, UP000244309_A0A2V1B0A4, UP000244309_A0A2V1B1Q0, UP000245340_A0A2U3VBA7, UP000245340_A0A2U3VBA9, UP000245340_A0A2U3X3I8, UP000245340_A0A2U3Z9U9, UP000245340_A0A2U3ZBH3, UP000245341_A0A2U3YNB4, UP000245341_A0A2U3YTA1, UP000245403_A0A2W1EQS7, UP000245403_A0A2W1H762, UP000245764_A0A2H1G5Z2, UP000245764_A0A2H1GAA4, UP000245956_A0A2U3EGS6, UP000245956_A0A2U3ELU2, UP000245956_A0A2U3EPD1, UP000246171_A0A317UQE9, UP000246171_A0A317US84, UP000246702_A0A317WPX3, UP000246702_A0A317WZC0, UP000247233_A0A317WM97, UP000247647_A0A318YN79, UP000247647_A0A318ZEL9, UP000248340_A0A319BUA7, UP000248340_A0A319C6H6, UP000248405_A0A319B635, UP000248405_A0A319BMF6, UP000248423_A0A319E765, UP000248423_A0A319E9B1, UP000248423_A0A319EMQ2, UP000248480_A0A2Y9DVM0, UP000248480_A0A2Y9DWW1, UP000248480_A0A2Y9FYR8, UP000248480_A0A2Y9RFL0, UP000248481_A0A2Y9I8U2, UP000248481_A0A2Y9ID70, UP000248481_A0A2Y9IFZ5, UP000248482_A0A2Y9KU10, UP000248482_A0A2Y9KUT1, UP000248482_A0A2Y9KUT6, UP000248482_A0A2Y9KWK2, UP000248482_A0A2Y9L1N7, UP000248482_A0A2Y9L7S0, UP000248482_A0A2Y9L7S3, UP000248817_A0A2V5ID74, UP000248961_A0A395I1Q4, UP000248961_A0A395I9L9, UP000248961_A0A395IBE1, UP000249056_A0A395INM4, UP000249056_A0A395J641, UP000249218_A0A2W1B378, UP000249218_A0A2W1BFG2, UP000249218_A0A2W1BIN9, UP000249218_A0A2W1BJY2, UP000249218_A0A2W1BQT1, UP000249218_A0A2W1BR89, UP000249218_A0A2W1BSF8, UP000249218_A0A2W1BSK3, UP000249218_A0A2W1BSL4, UP000249218_A0A2W1BTY1, UP000249218_A0A2W1BWQ5, UP000249218_A0A2W1BYJ1, UP000249218_A0A2W1BYY9, UP000249218_A0A2W1C1P8, UP000249218_A0A2W1C1Q8, UP000249218_A0A2W1C206, UP000249363_A0A364KQC8, UP000249363_A0A364L122, UP000249363_A0A364LDC5, UP000249402_A0A395GQ82, UP000249402_A0A395H0E0, UP000249551_A0A2W1EQS7, UP000249551_A0A2W1H762, UP000249757_A0A2W1EQS7, UP000249757_A0A2W1H762, UP000249829_A0A2V5HIF9, UP000249829_A0A2V5HIT8, UP000249989_A0A182G1K3, UP000249989_A0A182G234, UP000249989_A0A182G2F4, UP000249989_A0A182G6Y2, UP000249989_A0A182G8E2, UP000249989_A0A182GBY6, UP000249989_A0A182GCB0, UP000249989_A0A182GH31, UP000249989_A0A182GH62, UP000249989_A0A182GHY8, UP000249989_A0A182GIE9, UP000249989_A0A182GJC1, UP000249989_A0A182GTC0, UP000249989_A0A182GY81, UP000249989_A0A182H4J7, UP000249989_A0A182H648, UP000249989_A0A182HC40, UP000249989_A0A182HD37, UP000250235_A0A2Z7CE69, UP000250321_A0A314Y0C4, UP000251714_A0A365MSG6, UP000251714_A0A365NFG6, UP000251714_A0A365NI09, UP000252040_A0A341AA59, UP000252040_A0A341ACB4, UP000252040_A0A341ADA1, UP000252040_A0A341ADA6, UP000252040_A0A341AEL1, UP000252040_A0A341AEL6, UP000253845_A0A370BK80, UP000253845_A0A370C0P1, UP000254866_A0A370TVM6, UP000254937_A0A370P6Q0, UP000254937_A0A370PXT8, UP000256328_A0A3D8S2P5, UP000256328_A0A3D8T7T2, UP000256328_A0A3D8TC02, UP000256690_A0A3D8QFL4, UP000256690_A0A3D8QZT8, UP000256690_A0A3D8RYA6, UP000257160_A0A3Q1BLW6, UP000257160_A0A3Q1CFL5, UP000257160_A0A3Q1CSZ6, UP000257200_A0A3Q1GCW9, UP000261340_A0A3Q0SAE5, UP000261360_A0A3B4XG68, UP000261360_A0A3B4XKY3, UP000261360_A0A3B4XKZ5, UP000261400_A0A3B4ZC85, UP000261400_A0A3B5AUM9, UP000261400_A0A3B5AZL2, UP000261420_A0A3B4TFR6, UP000261420_A0A3B4TRV4, UP000261420_A0A3B4TS50, UP000261440_A0A3B4DYL4, UP000261460_A0A3B4FLH7, UP000261480_A0A3B3WK93, UP000261480_A0A3B3Y3D6, UP000261480_A0A3B3Y414, UP000261480_A0A3B3Y425, UP000261500_A0A3B3V3C7, UP000261500_A0A3B3V3D9, UP000261500_A0A3B3VIU9, UP000261520_A0A3B4ASM8, UP000261540_A0A3B3T2R8, UP000261540_A0A3B3T4H9, UP000261560_A0A3B3CF81, UP000261600_A0A3Q3IUU8, UP000261600_A0A3Q3Q4U5, UP000261640_A0A3Q3L4H3, UP000261640_A0A3Q3M921, UP000261640_A0A3Q3M925, UP000261680_A0A384CGL2, UP000261680_A0A384CHV4, UP000261680_A0A384CYB7, UP000261680_A0A384DEQ7, UP000261680_A0A384DER3, UP000261680_A0A384DES9, UP000261680_A0A384DF97, UP000261680_A0A384DFD8, UP000261681_A0A383ZEV4, UP000261681_A0A383ZEX2, UP000261681_A0A383ZF42, UP000261681_A0A383ZF53, UP000261681_A0A383ZFR7, UP000264800_A0A3Q3GET5, UP000264840_A0A3Q2X8Q0, UP000265000_A0A3Q2PX75, UP000265000_A0A3Q2QYY6, UP000265000_A0A3Q2UJ14, UP000265020_A0A3Q2CQ34, UP000265020_A0A3Q2DRC2, UP000265020_A0A3Q2E9I9, UP000265020_A0A3Q2EB38, UP000265040_A0A3Q1HL39, UP000265040_A0A3Q1I953, UP000265080_A0A3P8SAX6, UP000265080_A0A3P8TQ89, UP000265120_A0A3P8VDJ2, UP000265120_A0A3P8VLI8, UP000265180_A0A3P9KS24, UP000265180_A0A3P9KVB9, UP000265180_A0A3P9M714, UP000265200_A0A3P9IE46, UP000265200_A0A3P9IUB3, UP000265300_A0A340XVD3, UP000265566_A0A072TW27, UP000265566_A0A072UUK4, UP000265566_A0A072VNF0, UP000265566_A0A396I8H9, UP000265566_A0A396JIP4, UP000265566_A0A396JPF4, UP000265566_A0A396JTW6, UP000265566_A0A396JWT3, UP000265566_G7K9F1, UP000266188_A0A3A2ZD98, UP000266188_A0A3A2ZM33, UP000266188_A0A3A2ZME7, UP000266188_A0A3A2ZT26, UP000267027_A0A0R3P9L2, UP000267027_A0A0R3P9X8, UP000267027_A0A0R3PBP7, UP000267027_A0A0R3PEF6, UP000267027_A0A0R3PR01, UP000267027_A0A0R3PT38, UP000267027_A0A0R3PUB2, UP000267027_A0A0R3Q1L8, UP000267606_A0A183I649, UP000268014_A0A0N4VS23, UP000268014_A0A0N4VS25, UP000268014_A0A0N4VTD3, UP000268014_A0A0N4VU82, UP000268014_A0A0N4VU92, UP000268014_A0A0N4VZA2, UP000268014_A0A0N4W2I0, UP000268014_A0A0N4W2J2, UP000268014_A0A0N4W598, UP000268014_A0A0N4W7W3, UP000268014_A0A0N4W8W9, UP000268014_A0A0N4WAX3, UP000268014_A0A0N4WD21, UP000268014_A0A0N4WEM7, UP000268014_A0A0N4WI23, UP000268014_A0A0N4WI25, UP000268014_A0A0N4WJ08, UP000268014_A0A0N4WK94, UP000268014_A0A0N4WMS6, UP000268014_A0A0N4WQE5, UP000268014_A0A0N4WQQ7, UP000268014_A0A0N4WRG3, UP000268014_A0A0N4WT68, UP000268014_A0A0N4WUQ6, UP000268014_A0A0N4WVA5, UP000268014_A0A0N4WX32, UP000268014_A0A0N4WX33, UP000268014_A0A0N4WX34, UP000268014_A0A0N4WX75, UP000268014_A0A0N4WX77, UP000268014_A0A0N4WZK8, UP000268014_A0A0N4X3P5, UP000268014_A0A0N4X5I1, UP000268014_A0A0N4X687, UP000268014_A0A0N4X7Z7, UP000268014_A0A0N4X9I0, UP000270094_A0A3P7I502, UP000270094_A0A3P7IRZ5, UP000270094_A0A3P7IU58, UP000270094_A0A3P7K3E3, UP000270924_A0A3P7DGA1, UP000270924_A0A3P7FG75, UP000271087_A0A182E8T2, UP000271087_A0A182EA15, UP000271087_A0A182EFD7, UP000271087_A0A182EIS1, UP000271087_A0A182ENJ4, UP000271087_A0A182EPQ0, UP000271162_A0A0N4Y8M7, UP000271162_A0A0N4YA42, UP000271162_A0A0N4YBR4, UP000271162_A0A0N4YBU9, UP000271162_A0A0N4YFB8, UP000271162_A0A0N4YHA5, UP000271162_A0A0N4YVX0, UP000271889_A0A3P7MNG4, UP000274082_A0A3Q8IPP9, UP000274131_A0A0N4V4V5, UP000277212_A0A3M2S0L3, UP000277212_A0A3M2S962, UP000278627_A0A0N4T0H0, UP000278627_A0A0N4T1B8, UP000278627_A0A0N4T311, UP000278627_A0A0N4T643, UP000278627_A0A0N4TKW9, UP000278627_A0A0N4TNM0, UP000278627_A0A0N4TR12, UP000278627_A0A0N4TRF9, UP000278627_Q9NFZ8, UP000279307_A0A026WQF6, UP000279307_A0A026WXZ7, UP000279307_A0A3L8D9J2, UP000279307_A0A3L8DQG7, UP000280685_A0A447C4I2, UP000280685_A0A447C937, UP000281468_A0A3M7GFC2, UP000281468_A0A3M7GWD7, UP000281468_A0A3M7H3T0, UP000281468_A0A3M7HXQ1, UP000281468_A0A3M7HZ73, UP000283269_A0A409WX89, UP000283269_A0A409WXN0, UP000283269_A0A409XNC6, UP000283530_A0A3S3Q8U2, UP000283530_A0A443NZ85, UP000283569_A0A420S6P2, UP000283569_A0A420SF86, UP000283569_A0A420T0B7, UP000283634_A0A3R7LZZ1, UP000283634_A0A422NTI5, UP000283895_A0A423WYD3, UP000283895_A0A423X585, UP000284375_A0A423WCC2, UP000284375_A0A423WIG1, UP000284375_A0A423WLF4, UP000284452_A0A425HL46, UP000284452_A0A425HLE2, UP000284452_A0A425HY18, UP000284706_A0A409VC45, UP000284706_A0A409VGW6, UP000284706_A0A409VKF8, UP000284842_A0A409VDK5, UP000284842_A0A409YHY7, UP000284842_A0A409YHZ6, UP000285146_A0A423WAQ6, UP000285146_A0A423XBQ1, UP000286045_A0A439CYU7, UP000286045_A0A439DCS2, UP000286640_A0A3Q7RBJ7, UP000286640_A0A3Q7RXK3, UP000286640_A0A3Q7S734, UP000286640_A0A3Q7SCB5, UP000286640_A0A3Q7ST24, UP000286640_A0A3Q7T9V5, UP000286640_A0A3Q7TM51, UP000286640_A0A3Q7TYV9, UP000286642_A0A3Q7W6B1, UP000286642_A0A3Q7WLC0, UP000286642_A0A3Q7WSM3, UP000286642_A0A3Q7WUB9, UP000286642_A0A3Q7X8N1, UP000286642_A0A3Q7Y108, UP000286642_A0A3Q7Y6Z4, UP000286642_A0A3Q7Y6Z8, UP000286921_A0A401KLS8, UP000286921_A0A401KWD7, UP000287166_A0A401GD84, UP000287166_A0A401H0I7, UP000287544_A0A428PBH0, UP000287544_A0A428PKZ9, UP000287972_A0A428RIR5, UP000287972_A0A428RRL6, UP000288168_A0A428QB75, UP000288168_A0A428QEZ8, UP000288429_A0A428T722, UP000288429_A0A428TNB2, UP000288859_A0A438NJ38, UP000289323_A0A3S4BMC4, UP000289323_A0A3S4BR15, UP000289413_A0A4Q7JU61, UP000289413_A0A4Q7K265, UP000289413_A0A4Q7K8F9, UP000290288_A0A4Q2DYM2, UP000290289_A0A498HDW0, UP000290289_A0A498I044, UP000290289_A0A498I6Y2, UP000290289_A0A498J0U5, UP000290289_A0A498JLF2, UP000290289_A0A498K6L9, UP000290289_A0A498KHS1, UP000290572_A0A498LTJ1, UP000290572_A0A498M3R9, UP000290572_A0A498P3G3, UP000291000_A0A452EDJ3, UP000291000_A0A452ESF5, UP000291000_A0A452EVL2, UP000291000_A0A452EVP7, UP000291000_A0A452EVV9, UP000291000_A0A452FEQ1, UP000291000_A0A452FV25, UP000291000_A0A452G0P6, UP000291000_A0A452G6L3, UP000291000_A0A452GA47, UP000291021_A0A384DER3, UP000291021_A0A452TL37, UP000291021_A0A452TL43, UP000291021_A0A452TLJ5, UP000291021_A0A452TLL1, UP000291021_A0A452TLN4, UP000291021_A0A452TLT9, UP000291021_A0A452TM96, UP000291021_A0A452TMI5, UP000291021_A0A452UP62, UP000291021_A0A452USP0, UP000291021_A0A452VBY3, UP000291022_A0A452QPF3, UP000291022_A0A452QVX3, UP000291022_A0A452RK29, UP000291022_A0A452RMI1, UP000291022_A0A452SC59, UP000291343_A0A482WGB5, UP000291343_A0A482WGB8, UP000291343_A0A482WGR2, UP000291343_A0A482WH41, UP000291343_A0A482WIN1, UP000291343_A0A482WIN4, UP000291343_A0A482WIP2, UP000291343_A0A482WMI5, UP000291343_A0A482WNV5, UP000291343_A0A482WQK4, UP000291343_A0A482WWN2, UP000291343_A0A482X0T0, UP000291343_A0A482X8E2, UP000291343_A0A482X932, UP000291343_A0A482X9T9, UP000291343_A0A482XCY3, UP000291343_A0A482XID1, UP000291343_A0A482XLF2, UP000291414_A0A4Q4UI56, UP000291414_A0A4Q4UXY4, UP000292052_A0A482VBQ8, UP000292052_A0A482VC13, UP000292052_A0A482VPH0, UP000292052_A0A482VYB6, UP000292052_A0A482VZR8, UP000292052_A0A482W109, UP000292052_A0A482W1D5, UP000292052_A0A482W3L5, UP000292052_A0A482W597, UP000292052_A0A482W9S7, UP000292447_A0A4P6XLL5, UP000292447_A0A4P6XMT4, UP000292447_A0A4P6XN42, UP000292447_A0A4P6XT46, UP000292472_A0A4Q4W601, UP000292472_A0A4Q4XNQ5, UP000292472_A0A4Q4YQ11, UP000292509_A0A4Q4UEG6, UP000292509_A0A4Q4UIC4, UP000292509_A0A4Q4V1S6, UP000292526_A0A4Q4XIG6, UP000292526_A0A4Q4YQV2, UP000292526_A0A4V1XRQ7, UP000292526_A0A4V1XWG1, UP000292702_A0A4R0R6L0, UP000292702_A0A4R0RAP3, UP000292702_A0A4R0RIK9, UP000292795_A0A4Q4WNQ4, UP000292795_A0A4Q4X033, UP000292795_A0A4Q4X2K7, UP000293360_A0A4Q4SXG2, UP000293360_A0A4Q4THW2, UP000293360_A0A4Q4TQ55, UP000293547_A0A4Q4Q4Z3, UP000293547_A0A4Q4R1B4, UP000293823_A0A4Q4SNG6, UP000293823_A0A4Q4SQ42, UP000293823_A0A4Q4SQR4, UP000293831_A0A4Q4UN98, UP000293831_A0A4Q4VJE4, UP000293831_A0A4Q4VTT7, UP000294245_A0A4Q4X6K1, UP000294245_A0A4V1XU56, UP000294245_A0A4V1XW29, UP000294906_A0A2P9BAB1, UP000294906_A0A2P9BHN0, UP000295083_A0A4R8PSG5, UP000295083_A0A4R8QG18, UP000295083_A0A4R8QVT0, UP000295083_A0A4R8QYQ1, UP000295083_A0A4V3HS80, UP000295604_A0A4R8TGP3, UP000295604_A0A4R8TI65, UP000295604_A0A4R8TKW8, UP000295604_A0A4R8TWA9, UP000295703_A0A4R8R636, UP000295703_A0A4R8RJQ6, UP000295703_A0A4R8RK45, UP000295703_A0A4R8RVQ8, UP000297229_A0A4Z1JIR2, UP000297229_A0A4Z1JPK3, UP000297229_A0A4Z1K4D4, UP000297280_A0A4Z1KI42, UP000297280_A0A4Z1KMI2, UP000297280_A0A4Z1L6R7, UP000297299_A0A4Y8CUW4, UP000297299_A0A4Y8CX23, UP000297299_A0A4Y8DCM5, UP000297452_A0A4Z1I6U2, UP000297452_A0A4Z1J4D5, UP000297452_A0A4Z1JF43, UP000297527_A0A4Z1HVE3, UP000297527_A0A4Z1IQZ8, UP000297716_A0A4Z0Y5M5, UP000297716_A0A4Z0YH23, UP000297716_A0A4Z0Z1H6, UP000297777_A0A4Z1EJ80, UP000297777_A0A4Z1EWF5, UP000297777_A0A4Z1F5B5, UP000297777_A0A4Z1F5J2, UP000297814_A0A4Z1GNJ9, UP000297814_A0A4Z1GS12, UP000297814_A0A4Z1H3R6, UP000297910_A0A4Z1G1K8, UP000297910_A0A4Z1G201, UP000298061_A0A4Y9ZZ55, UP000298061_A0A4Z0A9K6, UP000298327_A0A4Y9XYJ2, UP000298327_A0A4Y9ZBA7, UP000298493_A0A4Z1NKI2, UP000298493_A0A4Z1PK44, UP000299084_A0A5N4D5R2, UP000301870_A0A4U7B8E1, UP000301870_A0A4U7B9J7, UP000301870_A0A4U7BD62, UP000301870_A0A4U7BD98, UP000301870_A0A4U7BF09, UP000301870_A0A4U7BFI8, UP000301870_A0A4U7BHF3, UP000304875_A0A4S9C744, UP000304875_A0A4S9KQ91, UP000304875_A0A4S9LV02, UP000304928_A0A4S9B2L9, UP000304928_A0A4S9B667, UP000304928_A0A4S9B7M4, UP000304951_A0A4S8RZG9, UP000304951_A0A4S8SBM3, UP000304951_A0A4S8T1B8, UP000305384_A0A4S9E254, UP000305384_A0A4S9MSA7, UP000305384_A0A4S9NDA0, UP000305384_A0A4S9PEI2, UP000305446_A0A4S8WC82, UP000305446_A0A4S9W5J3, UP000305446_A0A4V4IBN9, UP000305703_A0A4S9MSA7, UP000305703_A0A4T0C700, UP000305703_A0A4V4LJJ6, UP000305883_A0A4T0VYX9, UP000305883_A0A4T0W4E3, UP000305883_A0A4V4NE58, UP000305948_A0A5C3MT07, UP000305948_A0A5C3MYC1, UP000306102_A0A4S4D6I4, UP000306102_A0A4S4D753, UP000306102_A0A4S4E1L9, UP000306102_A0A4S4F0U3, UP000306708_A0A4S9C744, UP000306708_A0A4S9C7I0, UP000306708_A0A4S9CKQ2, UP000306708_A0A4V4IW75, UP000306714_A0A1X9IGQ1, UP000306873_A0A4S9RGM3, UP000306873_A0A4S9RY07, UP000306873_A0A4V4KA32, UP000307123_A0A4S9QIC4, UP000307123_A0A4S9RCF8, UP000307123_A0A4S9SEM1, UP000307123_A0A4S9SHS9, UP000307169_A0A4T0NJS7, UP000307169_A0A4T0NYL5, UP000307169_A0A4T0QH62, UP000307169_A0A4T0U3C9, UP000307278_A0A4S9IX78, UP000307278_A0A4S9JDF6, UP000307278_A0A4S9JKA7, UP000307440_A0A5C3KBJ3, UP000307440_A0A5C3KCV4, UP000307440_A0A5C3L4Q4, UP000307626_A0A1B4XU22, UP000307779_A0A1X9IGP2, UP000307974_A0A4S9JAG6, UP000307974_A0A4S9JIA2, UP000307974_A0A4V4ISM5, UP000308095_A0A4T0PR28, UP000308095_A0A4T0QH62, UP000308095_A0A4T0RBI1, UP000308095_A0A4V4ME72, UP000308218_A0A4S8VL59, UP000308218_A0A4S9RPG4, UP000308218_A0A4S9RZ00, UP000308218_A0A4S9SA26, UP000308270_A0A4S9BJ04, UP000308270_A0A4S9BZ37, UP000308270_A0A4S9CXY3, UP000308270_A0A4V4ISM5, UP000308652_A0A5C3M5L8, UP000308652_A0A5C3MHJ1, UP000308671_A0A4S8R2G0, UP000308671_A0A4S8R8X9, UP000308671_A0A4S8RCS9, UP000308802_A0A4S9A0V4, UP000308802_A0A4S9C744, UP000308802_A0A4S9KQ91, UP000309308_A0A4S9M9D9, UP000309308_A0A4S9MI94, UP000309308_A0A4S9MR33, UP000309308_A0A4S9NZI7, UP000309340_A0A4U0WTD1, UP000309340_A0A4V5NDV4, UP000309381_A0A4S9H1M3, UP000309381_A0A4S9H655, UP000309381_A0A4S9UCK3, UP000309563_A0A4S8T1B8, UP000309563_A0A4S9W5J3, UP000309563_A0A4S9Z550, UP000309685_A0A4S8SHQ0, UP000309685_A0A4S8TSP3, UP000309685_A0A4S8UFT4, UP000309685_A0A4S8UPQ2, UP000309734_A0A4S9C744, UP000309734_A0A4S9W5J3, UP000309734_A0A4S9XFM9, UP000309863_A0A4S8T511, UP000309863_A0A4S8T627, UP000309863_A0A4V6T7Z4, UP000309997_A0A4U5LVF5, UP000309997_A0A4U5MXX9, UP000309997_A0A4U5N001, UP000309997_A0A4U5PX69, UP000309997_A0A4U5R479, UP000310108_A0A4U6XPE8, UP000310108_A0A4U6XQ58, UP000310108_A0A4U6XT93, UP000310121_A0A4S9UCK3, UP000310121_A0A4S9UUV5, UP000310121_A0A4V4KKM6, UP000310200_A0A4S2JAP2, UP000310200_A0A4S2JSB4, UP000310200_A0A4S2KL83, UP000310200_A0A4S2KQP2, UP000310200_A0A4S2KVS5, UP000310200_A0A4V3SA55, UP000310581_A0A4S9LV02, UP000310581_A0A4S9ZZH0, UP000310581_A0A4T0A8E9, UP000310581_A0A4T0B5D1, UP000310596_A0A4S9C0Q3, UP000310596_A0A4S9D056, UP000310596_A0A4V4J2V3, UP000310685_A0A4T0M863, UP000310685_A0A4T0PR28, UP000310685_A0A4T0QH62, UP000310689_A0A4T0F9F5, UP000310689_A0A4T0J774, UP000310689_A0A4T0J7G4, UP000310708_A0A4T0LPU7, UP000310708_A0A4T0PR28, UP000310708_A0A4T0TCB1, UP000310708_A0A4V4MKS5, UP000310756_A0A4S9Q0U7, UP000310756_A0A4S9W1U6, UP000310756_A0A4S9W506, UP000314981_A0A4W2BN09, UP000314981_A0A4W2BR63, UP000314981_A0A4W2D8U1, UP000314981_A0A4W2DX58, UP000314981_A0A4W2DY10, UP000314981_A0A4W2EEC4, UP000314981_A0A4W2GS51, UP000315293_A0A510NXC8, UP000315293_A0A510P3N5, UP000315293_A0A510P6J1, UP000315293_A0A510P8Q1, UP000315293_A0A510P937, UP000315293_A0A510P955, UP000315293_A0A510PB43, UP000315293_A0A510PB44, UP000315783_A0A545V7M5, UP000315783_A0A545VKJ7, UP000315783_A0A545WCR2, UP000315783_A0A545WDK1, UP000316079_A0A553N5A3, UP000316079_A0A553P9G7, UP000316079_A0A553P9H6, UP000316079_A0A553R862, UP000316079_A0A553R864, UP000316079_A0A553R870, UP000316079_A0A553RMA6, UP000316079_A0A553RMA7, UP000316079_A0A553RMA9, UP000316079_A0A553RMC2, UP000316079_A0A553RMC3, UP000316079_A0A553RMD1, UP000316079_A0A553RMD5, UP000319160_A0A553HJQ8, UP000319160_A0A553I5P2, UP000319160_A0A553IAV9, UP000319257_A0A507BG19, UP000319462_A0A3P3Z9P3, UP000320707_A0A559KND5, UP000320707_A0A559KXZ3, UP000320707_A0A559LCC6, UP000320707_A0A559LWN6, UP000320762_A0A550CHR5, UP000320762_A0A550CLZ9, UP000320762_A0A550CSV6, UP000321331_A0A5C6SMH8, UP000321331_A0A5C6T2V6, UP000321331_A0A5C6T6S2, UP000321393_A0A5A7TMM6, UP000321393_A0A5A7TP28, UP000321947_A0A5D3BU65, UP000321947_A0A5D3CR89, UP000321947_A0A5D3D015, UP000322234_A0A6B0RTI0, UP000322234_A0A6B0RVA8, UP000322234_A0A6B0RZY1, UP000322482_A0A5B1QCA7, UP000322482_A0A5B1R6W8, UP000322873_A0A5M9JT57, UP000322873_A0A5M9JYE6, UP000322873_A0A5M9K130, UP000323214_A0A4E9EX42, UP000323214_A0A4E9F2D0, UP000323214_A0A4E9F9L5, UP000323214_A0A4E9FC00, UP000323214_A0A4E9FHE8, UP000323214_A0A4E9FNP0, UP000324091_A0A5C6MV35, UP000324091_A0A5C6P6U9, UP000324241_A0A4S3JPK2, UP000324241_A0A5M9MSJ9, UP000324241_A0A5M9MTN4, UP000325081_A0A5A7QT49, UP000325081_A0A5A7RG27, UP000325315_A0A5B6UZQ6, UP000325577_A0A5J4ZRW8, UP000325577_A0A5J5AJY9, UP000325577_A0A5J5AZN9, UP000325577_A0A5J5B233, UP000325577_A0A5J5BDH5, UP000325577_A0A5J5C6Z3, UP000325780_A0A5N6TDE1, UP000325780_A0A5N6TGP8, UP000325780_A0A5N6THT1, UP000325883_A0A5Q0HVH8, UP000325883_A0A5Q0I292, UP000325883_A0A5Q0IZ82, UP000325883_A0A5Q0JDL1, UP000325902_A0A5N5CXY3, UP000325902_A0A5N5DCM0, UP000325902_A0A5N5DKE2, UP000326062_A0A5J5N1J7, UP000326062_A0A5N3X1L3, UP000326062_A0A5N3XB12, UP000326340_A0A5Q4BQ61, UP000326340_A0A5Q4C090, UP000326340_A0A5Q4C2Y0, UP000326396_A0A5N6MWS9, UP000326396_A0A5N6Q5C2, UP000326458_A0A5N3VAS5, UP000326458_A0A5N3W403, UP000326458_A0A5N3WPQ1, UP000326565_A0A5N5X461, UP000326757_A0A5N6K706, UP000326757_A0A5N6KA11, UP000326877_A0A5N7BS39, UP000326877_A0A5N7CD42, UP000326877_A0A5N7CHF1, UP000327044_A0A1Y1KYW2, UP000327044_A0A1Y1L3Y9, UP000327044_A0A1Y1LAB8, UP000327044_A0A1Y1LGD3, UP000327044_A0A1Y1MBN2, UP000327044_A0A1Y1MUY9, UP000327044_A0A5N4A665, UP000327044_A0A5N4AGH8, UP000327044_A0A5N4AKE1, UP000327044_A0A5N4AR42, UP000327044_A0A5N4AU19, UP000327044_A0A5N4AV33, UP000327085_A0A5E4E1X4, UP000327085_A0A5E4ETY3, UP000327157_A0A5N5G1J6, UP000327157_A0A5N5GS01, UP000335636_A0A5E4BP73, UP000386466_A0A485MF12, UP000386466_A0A485MGH0, UP000386466_A0A485MHP1, UP000386466_A0A485MMN2, UP000386466_A0A485NWL7, UP000447434_A0A6A4QE82, UP000447434_A0A6A4R041, UP000447434_A0A6A5LS65, UP000447434_A0A6A5N9P4, UP000449547_A0A642UE76, UP000449547_A0A642UEA9, UP000449547_A0A642UJS4, UP000449547_A0A642UUN1, UP000449547_A0A642UUZ8, UP000449547_A0A642V2R1, UP000467840_A0A6A6KTW7, UP000467840_A0A6A6LDA2, UP000467840_A0A6A6LLQ4, UP000467840_A0A6A6NEL7, UP000472240_A0A671FD06, UP000472240_A0A671FDM1, UP000472240_A0A671FIH6, UP000472240_A0A671FIS5, UP000472240_A0A671FM65, UP000472240_A0A671FZW0, UP000472241_A0A667GL40, UP000472241_A0A667GL82, UP000472241_A0A667H3T0, UP000472241_A0A667HJ94, UP000472241_A0A667IAT0, UP000472241_A0A667J1F2, UP000472268_A0A673UAC1, UP000472268_A0A673UAH7, UP000472268_A0A673V653, UP000475862_A0A6G0T1T1, UP000475862_A0A6G0T2A1, UP000475862_A0A6G0T2M0, UP000475862_A0A6G0T3W8, UP000475862_A0A6G0T846, UP000475862_A0A6G0T945, UP000475862_A0A6G0T9H5, UP000475862_A0A6G0TAV8, UP000475862_A0A6G0TBT3, UP000475862_A0A6G0TDL1, UP000475862_A0A6G0TEF2, UP000475862_A0A6G0TFR7, UP000475862_A0A6G0TGI5, UP000475862_A0A6G0TGN3, UP000475862_A0A6G0TH16, UP000475862_A0A6G0THB1, UP000475862_A0A6G0TZL1, UP000475862_A0A6G0U8P3, UP000479190_A0A6H5I756, UP000479190_A0A6H5IHZ4, UP000479190_A0A6H5IKR4, UP000479190_A0A6H5ILN9, UP000492440_A0A653H962, UP000492440_A0A653HHI7, UP000494040_A0A7E4RM59, UP000494040_A0A7E4RMB6, UP000494040_A0A7E4RNY5, UP000494040_A0A7E4RP21, UP000494040_A0A7E4RPI9, UP000494040_A0A7E4RPS1, UP000494040_A0A7E4RSK8, UP000494040_A0A7E4RT17, UP000494040_A0A7E4RV45, UP000494040_A0A7E4RXX4, UP000494040_A0A7E4S2H2, UP000494040_A0A7E4S413, UP000494040_A0A7E4S9U3, UP000494040_A0A7E4SA92, UP000494040_A0A7E4SCJ2, UP000494040_A0A7E4SGR9, UP000501690_A0A4D6M4K8, UP000501690_A0A4D6MW24, UP000501690_A0A4D6N6V9, UP000501690_A0A4D6N8S5, UP000502823_A0A6L2PRF6, UP000502823_A0A6L2PWG7, UP000502823_A0A6L2Q1Y1, UP000502823_A0A6L2Q2D5, UP000502823_A0A6L2Q411, UP000502823_A0A6L2Q4N1, UP000502823_A0A6L2Q7X3, UP000504608_A0A6J1IAK8, UP000504608_A0A6J1ISB5, UP000504608_A0A6J1J7K7, UP000504608_A0A6J1JGJ6, UP000504608_A0A6J1K268, UP000504608_A0A6J1K485, UP000504608_A0A6J1K642, UP000504608_A0A6J1KTN6, UP000504609_A0A6J1EXN2, UP000504609_A0A6J1F2T0, UP000504609_A0A6J1FU81, UP000504609_A0A6J1FXG3, UP000504609_A0A6J1H1L4, UP000504609_A0A6J1H2W1, UP000504609_A0A6J1H4V4, UP000504609_A0A6J1HHG2, UP000504611_A0A6I9N897, UP000504611_A0A6I9NIW3, UP000504615_A0A6I9VYI6, UP000504615_A0A6I9VYQ2, UP000504615_A0A6I9W347, UP000504615_A0A6I9X614, UP000504616_A0A034V5T4, UP000504616_A0A034VM36, UP000504616_A0A034WI06, UP000504616_A0A6I9UXC9, UP000504616_A0A6I9UZD3, UP000504616_A0A6I9V206, UP000504616_A0A6I9VE25, UP000504616_A0A6I9VNW7, UP000504616_A0A6I9VRC1, UP000504616_A0A6J0RHE4, UP000504616_A0A6J0RNH5, UP000504621_A0A6J0ZIA5, UP000504621_A0A6J0ZRL9, UP000504622_A0A6J0BE25, UP000504622_A0A6J0BLQ1, UP000504622_A0A6J0BLT1, UP000504622_A0A6J0BP55, UP000504622_A0A6J0BPJ7, UP000504622_A0A6J0BPN6, UP000504622_A0A6J0BUY1, UP000504622_A0A6J0BWR7, UP000504622_A0A6J0C0N7, UP000504622_A0A6J0C590, UP000504622_A0A6J0C5L0, UP000504623_A0A6I9J053, UP000504623_A0A6I9K9L6, UP000504623_A0A6I9L021, UP000504632_A0A6J2WYJ1, UP000504634_A0A6J2SX42, UP000504634_A0A6J2T1X3, UP000504634_A0A6J2T764, UP000504634_A0A6J2THX8, UP000504634_A0A6J2TS67, UP000504634_A0A6J2TYD7, UP000504634_A0A6J2U0G0, UP000504634_A0A6J2UEC3, UP000504634_A0A6J2UG07, UP000509505_A0A6M7ZD30, UP000509505_W9JUC3, UP000509505_W9L995, UP000509530_A0A6S7NR01, UP000515124_A0A6P5S7L3, UP000515124_A0A6P5SE62, UP000515124_A0A6P5SLV3, UP000515124_A0A6P5SN76, UP000515124_A0A6P5SNL4, UP000515125_A0A6P6RR66, UP000515125_A0A6P6RXB1, UP000515125_A0A6P6S1V1, UP000515131_A0A6P6I7H4, UP000515131_A0A6P6I851, UP000515131_A0A6P6IAJ9, UP000515132_A0A6P5CWE1, UP000515132_A0A6P5CWM2, UP000515132_A0A6P5CY23, UP000515132_A0A6P5DID6, UP000515149_A0A6P3EGL0, UP000515149_A0A6P3YN01, UP000515149_A0A6P3YQJ1, UP000515149_A0A6P7EGL0, UP000515149_A0A6P7EJR2, UP000515151_A0A218W1V4, UP000515151_A0A6P8DC53, UP000515202_A0A6P3R5L6, UP000515202_A0A6P3R5W1, UP000515202_A0A6P3R7D3, UP000515202_A0A6P3RE56, UP000515202_A0A6P6BQR7, UP000515202_A0A6P6BQY7, UP000515203_A0A6P3F5K3, UP000515203_A0A6P3F9Q7, UP000515203_A0A6P3FNV8, UP000515203_A0A6P3VD85, UP000515203_A0A6P6DCM8, UP000515203_A0A6P6DE15, UP000515203_A0A6P6ENS1, UP000515203_A0A6P6EP88, UP000515208_A0A6P3HN82, UP000515208_A0A6P3HYW1, UP000515208_A0A6P3I7D6, UP000515208_A0A6P3IA46, UP000515210_A0A6P3YSF0, UP000515210_A0A6P4A4B0, UP000515210_A0A6P4A8L2, UP000515210_A0A6P4AVD9, UP000515268_W7AAA3, UP000515268_W7ASY2, UP000515308_A0A6V7RSH7, UP000515308_A0A6V7SZH4, UP000515550_A0A6V7RS56, UP000515550_A0A6V7T1T0, UP000515697_A0A6V7SBY6, UP000515697_A0A6V7TFJ7, UP000557509_Q9MTE3, UP000582659_A0A0D6A8I0, UP000582659_A0A0D6A8R8, UP000582659_A0A0D6A9K4, UP000582659_A0A1I7RHU5, UP000582659_A0A1I7RJT8, UP000582659_A0A1I7RJU1, UP000582659_A0A1I7RLN1, UP000582659_A0A1I7RYT2, UP000582659_A0A1I7S432, UP000582659_A0A1I7S9Q0, UP000582659_A0A1I7SEX3, UP000582659_A0A1I7SLB8, UP000582659_A0A1I7SRF7, UP000582659_A0A1I7SUY4, UP000582659_A0A1I7SV34, UP000582659_A0A1I7SVB7, UP000582659_A0A1I7SVC0, UP000585614_A0A671FD06
GO:1990825	MF	e	sequence-specific mRNA binding	25/210509	302/14857695	3.187694703243842e-12	6	25	8.765522894979917e-08	8.544519488547201e-08	7.699557786215177e-08	2.6204851703975834e-11	UP000001073_G1S8P5, UP000001519_G3SFU0, UP000002356_W5QCQ4, UP000002494_P04256, UP000005215_I3MRA0, UP000006718_F6W5Y4, UP000007646_G3UKE5, UP000008225_F7I6E2, UP000009136_Q28141, UP000028761_A0A096NWR7, UP000189704_A0A3Q0DIY2, UP000233040_A0A2K5Q1J1, UP000233080_A0A2K5IR71, UP000233140_A0A2K5ZUW5, UP000233160_A0A2K6FFW6, UP000233180_A0A2K6MH68, UP000233200_A0A2K6RQU6, UP000233220_A0A2K6THU9, UP000240080_A0A2R9AB38, UP000261680_A0A384CX23, UP000286640_A0A3Q7SKG3, UP000291000_A0A452F5Z4, UP000291021_A0A384CX23, UP000291022_A0A452RBE3, UP000314981_A0A4W2IKR3
GO:0003726	MF	e	double-stranded RNA adenosine deaminase activity	24/210509	279/14857695	3.791868354348564e-12	6	24	1.0426879600787682e-07	1.016398873416778e-07	9.15015752587852e-08	3.0958668648419485e-11	UP000001038_H2M250, UP000002852_M4A7Z3, UP000007266_D6WWV9, UP000008549_A8XVN8, UP000242638_A0A3P9PVA0, UP000257160_A0A3Q1CWU5, UP000257200_A0A3Q1FV09, UP000261340_A0A3Q0RMN6, UP000261400_A0A3B5B8B1, UP000261520_A0A3B3ZJ30, UP000261560_A0A3B3BMS8, UP000261560_A0A3B3BPC9, UP000261560_A0A3B3D9V3, UP000261600_A0A3Q3K9T7, UP000261640_A0A3Q3M3G7, UP000261640_A0A3Q3M3I3, UP000261640_A0A3Q3M3K6, UP000261640_A0A3Q3MKZ3, UP000264800_A0A3Q2ZGF8, UP000265020_A0A3Q2DL21, UP000265040_A0A3Q1JHJ3, UP000265080_A0A3P8S4W8, UP000265180_A0A3P9KK44, UP000265200_A0A3P9I3Y5
GO:0061676	MF	e	importin-alpha family protein binding	24/210509	288/14857695	7.427079374542712e-12	3	24	2.042298286411755e-07	1.9908062210031767e-07	1.7876980054524307e-07	5.955958840512554e-11	UP000001073_G1S8P5, UP000001519_G3SFU0, UP000002356_W5QCQ4, UP000005215_I3MRA0, UP000006718_F6W5Y4, UP000007646_G3UKE5, UP000008225_F7I6E2, UP000009136_Q28141, UP000028761_A0A096NWR7, UP000189704_A0A3Q0DIY2, UP000233040_A0A2K5Q1J1, UP000233080_A0A2K5IR71, UP000233140_A0A2K5ZUW5, UP000233160_A0A2K6FFW6, UP000233180_A0A2K6MH68, UP000233200_A0A2K6RQU6, UP000233220_A0A2K6THU9, UP000240080_A0A2R9AB38, UP000261680_A0A384CX23, UP000286640_A0A3Q7SKG3, UP000291000_A0A452F5Z4, UP000291021_A0A384CX23, UP000291022_A0A452RBE3, UP000314981_A0A4W2IKR3
GO:0120227	MF	e	acyl-CoA binding	113/210509	3925/14857695	7.601306072473894e-12	8	113	2.0902071438088713e-07	2.037507161792246e-07	1.829406332462292e-07	6.090347155620255e-11	UP000001038_H2MFA5, UP000001073_A0A2I3GYS9, UP000001075_G3HV69, UP000001519_G3RPQ2, UP000001811_G1T7B1, UP000002356_W5NPC7, UP000002494_A0A0G2K756, UP000002494_G3V6E4, UP000002494_Q7TNY6, UP000002852_M3ZZ57, UP000005215_I3M723, UP000005447_H0V9I4, UP000006718_F6QTK2, UP000007646_G3T2X4, UP000008225_F7I8U4, UP000008912_G1M7P5, UP000009136_F1MRE5, UP000011712_M3WPZ2, UP000028760_A0A087X867, UP000028760_A0A096MA68, UP000028761_A0A096MUC0, UP000052976_A0A091EHZ7, UP000053286_A0A087RE75, UP000053641_A0A099ZX91, UP000053760_A0A091GMV5, UP000054308_A0A091IGM8, UP000077755_A0A175YJL0, UP000079721_A0A1S3AG00, UP000081671_A0A1S3F8Y4, UP000092124_A0A1A6G2Z9, UP000094455_A0A1E3NRL4, UP000189704_A0A1U7TQZ9, UP000189706_A0A1U7QZY3, UP000192220_A0A2I4C9P3, UP000233040_A0A2K5R303, UP000233080_A0A2K5K4A9, UP000233140_A0A2K5ZI22, UP000233180_A0A2K6LV12, UP000233200_A0A2K6QZR8, UP000233220_A0A2K6UPR7, UP000240080_A0A2R9AY85, UP000242638_A0A3P9MXE8, UP000245340_A0A2U3VFV0, UP000245340_A0A2U3ZSX3, UP000248480_A0A2Y9DK36, UP000248481_A0A2Y9GAL2, UP000248482_A0A2Y9JTB9, UP000252040_A0A341C248, UP000252040_A0A341C356, UP000257160_A0A3Q1BSU0, UP000257200_A0A3Q1ELE1, UP000257200_A0A3Q1G2P9, UP000261340_A0A3Q0RBU4, UP000261360_A0A3B4WUR2, UP000261400_A0A3B5AY64, UP000261420_A0A3B4UYS4, UP000261460_A0A3B4FQS3, UP000261460_A0A3B4FTN0, UP000261480_A0A3B3XA30, UP000261480_A0A3B3XAE4, UP000261500_A0A3B3THV8, UP000261500_A0A3B3V2E0, UP000261520_A0A3B4A190, UP000261520_A0A3B4A200, UP000261540_A0A3B3RW65, UP000261560_A0A3B3BMR8, UP000261580_A0A3Q4HH43, UP000261580_A0A3Q4HP98, UP000261600_A0A3Q3IL13, UP000261640_A0A3Q3N5H5, UP000261680_A0A384CF17, UP000261680_A0A384CFB3, UP000261681_A0A383YWK5, UP000261681_A0A383YX41, UP000264800_A0A3Q3AGK6, UP000264840_A0A3Q2VBE0, UP000264840_A0A3Q2VCN0, UP000265000_A0A3Q2NN99, UP000265020_A0A3Q2DG23, UP000265040_A0A3Q1I178, UP000265080_A0A3P8S493, UP000265120_A0A3P8WZP0, UP000265120_A0A3P8X4X1, UP000265180_A0A3P9M6H7, UP000265200_A0A3P9HEF4, UP000265300_A0A340X5F4, UP000273346_A0A3L7HKQ2, UP000286640_A0A3Q7TCI0, UP000286642_A0A3Q7VW51, UP000291000_A0A452E465, UP000291021_A0A452UIR5, UP000291021_A0A452UIR7, UP000291022_A0A452S024, UP000291022_A0A452S037, UP000299084_A0A5N4CIF5, UP000308365_A0A4U1EZ25, UP000314981_A0A4W2EJ13, UP000322234_A0A6B0QYZ2, UP000324091_A0A5C6NMP8, UP000326062_A0A5N3XW89, UP000326458_A0A5N3V5H2, UP000472240_A0A671F3C3, UP000472241_A0A667HMT8, UP000472268_A0A673STI4, UP000504611_A0A6I9NRT5, UP000504623_A0A6I9KCG0, UP000515132_A0A6P5D1S7, UP000515149_A0A6P3TU99, UP000515149_A0A6P3YLH6, UP000515202_A0A6P3Q9C7, UP000515203_A0A6P3F8L1, UP000515208_A0A6P3IJS1, UP000585614_A0A671F3C3
GO:0001095	MF	e	TFIIE-class transcription factor complex binding	6/210509	6/14857695	8.088814352247733e-12	6	6	2.2242621705810816e-07	2.1681822855146274e-07	1.946411397581372e-07	6.469639821352767e-11	UP000000267_A7TTH8, UP000002866_I2H4I2, UP000005220_H2B1C7, UP000005666_G8BZS4, UP000006310_J7RL38, UP000050240_A0A0L8RHV7
GO:1902936	MF	e	phosphatidylinositol bisphosphate binding	117/210509	4131/14857695	9.922889429197636e-12	6	117	2.728596135240766e-07	2.659800577018824e-07	2.3853633898848196e-07	7.886115997805682e-11	UP000000267_A7TFZ3, UP000000267_A7THG8, UP000000267_A7TQH3, UP000000267_A7TSV5, UP000000560_Q5B2K6, UP000000599_Q6BV69, UP000000599_Q6BWY2, UP000000709_G3AGP1, UP000000709_G3AMA3, UP000000709_G3AU61, UP000001067_E3RTH0, UP000001067_E3SAL6, UP000001450_Q8IID2, UP000001471_B2W8K9, UP000001805_Q7SHN2, UP000001997_A5DPA3, UP000002494_Q9JKB0, UP000002669_E5QZX5, UP000002866_I2H733, UP000004994_A0A3Q7H760, UP000004994_A0A3Q7JRA8, UP000005206_C7YP58, UP000005220_H2ASW5, UP000005220_H2AYH9, UP000005666_G8BPI3, UP000005666_G8BSI2, UP000005666_G8C0R0, UP000006564_Q2ULL0, UP000006702_A1DNY1, UP000007266_D2A2Z3, UP000007266_D6WDT0, UP000008311_B9SP87, UP000008311_B9T128, UP000008335_B3LTV2, UP000008549_A8XEC0, UP000008673_W1QBI2, UP000008988_B5VKK5, UP000009183_D7T8P7, UP000009183_D7UBI7, UP000009183_F6HHB5, UP000012174_M7SGT6, UP000013192_N1P9B2, UP000016934_M2RNA0, UP000016935_R0KG40, UP000017836_W1NZH0, UP000017836_W1PB16, UP000017836_W1PYA2, UP000028045_A0A084AGF6, UP000028540_A0A084R844, UP000034164_A0A0G2J5X4, UP000036987_A0A0K9NWZ9, UP000036987_A0A0K9NY22, UP000036987_A0A0K9P9Z1, UP000036987_A0A0K9PS63, UP000050240_A0A0L8RH74, UP000050240_A0A0L8RMR7, UP000054251_A0A0V1PVV2, UP000054251_A0A0V1Q5J0, UP000054251_A0A0V1Q619, UP000070121_A0A135UVZ1, UP000070720_I1RQM7, UP000078559_A0A194W6Y5, UP000078576_A0A194V638, UP000091857_A0A2C9UL07, UP000091857_A0A2C9UM74, UP000091857_A0A2C9VMW6, UP000094455_A0A1E3NHI1, UP000094801_A0A1E4T3Y1, UP000095085_A0A1E4RCA8, UP000095085_A0A1E4RR90, UP000095085_A0A1E4RTB4, UP000189274_A0A099NZW2, UP000189513_A0A1V2LCQ4, UP000189703_A0A1U7YNP4, UP000189703_A0A1U7ZNP4, UP000189703_A0A1U8AI63, UP000189703_A0A1U8AZ62, UP000189703_A0A1U8BDL9, UP000193240_A0A1Y2LRK4, UP000193240_A0A1Y2MEI0, UP000196158_A0A1X7R9E6, UP000222542_A0A1U8FZL7, UP000222542_A0A2G2YVP6, UP000222542_A0A2G2ZXY0, UP000230249_A0A2H1A040, UP000235145_A0A2J6JX02, UP000235145_A0A2J6KEV7, UP000235145_A0A2J6KMU2, UP000235145_A0A2J6LA79, UP000235145_A0A2J6M9F1, UP000240654_A0A510P7M4, UP000242955_A0A1Y2VS35, UP000244309_A0A2V1B1A9, UP000245403_A0A2W1G4Z8, UP000249551_A0A2W1G4Z8, UP000249757_A0A2W1G4Z8, UP000265566_G7IG84, UP000265566_G7JFD3, UP000265566_G7JUA8, UP000275385_A0A420YCU2, UP000277212_A0A3M2SK59, UP000283895_A0A423WUY6, UP000284375_A0A423VIB0, UP000285146_A0A423WEE7, UP000287544_A0A428NC75, UP000287972_A0A428R929, UP000288168_A0A428Q824, UP000288429_A0A428S5G4, UP000292447_A0A4P6XG65, UP000292526_A0A4Q4Y6R7, UP000293831_A0A4Q4V952, UP000294245_A0A4Q4ZV15, UP000309340_A0A4U0XEI8, UP000315293_A0A510P7M4, UP000325883_A0A5Q0HQQ7, UP000449547_A0A642V2J1, UP000504632_A0A6J2WGW1
GO:0070182	MF	e	DNA polymerase binding	30/210509	461/14857695	1.0776485425106016e-11	4	30	2.9633179621956524e-07	2.8886044086706757e-07	2.59002050706998e-07	8.552144191040844e-11	UP000001073_G1S5T4, UP000001519_G3RWH9, UP000002356_W5Q0E9, UP000002494_A7VJC2, UP000002494_D4A589, UP000002494_Q9WUI9, UP000005215_I3NHX0, UP000005447_H0VS20, UP000006718_F7FDL6, UP000007646_G3TYI5, UP000008225_U3B8H2, UP000008912_G1LM72, UP000009136_E1BFK4, UP000011712_M3X9K3, UP000028761_A0A096P2B8, UP000189704_A0A1U7TRN8, UP000233020_A0A2K5ETS0, UP000233040_A0A2K5S5Y0, UP000233080_A0A2K5IJM7, UP000233140_A0A2K5Y4H0, UP000233160_A0A2K6FVU0, UP000233180_A0A2K6K317, UP000233200_A0A2K6P6T5, UP000233220_A0A2K6SW15, UP000240080_A0A2R9CK46, UP000261680_A0A384CGF4, UP000286640_A0A3Q7T4R3, UP000291021_A0A384CGF4, UP000291022_A0A452SKC0, UP000314981_A0A4W2E516
GO:0031151	MF	e	histone methyltransferase activity (H3-K79 specific)	46/210509	1009/14857695	1.3418257788593819e-11	9	46	3.6897525267075284e-07	3.5967235212430515e-07	3.22091859957406e-07	1.0557231836073044e-10	UP000008549_A8X5Y7, UP000050601_A0A158PFA1, UP000050741_A0A183BNH5, UP000054495_A0A0D6M905, UP000069940_A0A182G480, UP000075840_A0A182HMW7, UP000075840_A0A182HS35, UP000075840_A0A1Y9GKC6, UP000075840_A0A1Y9GLI1, UP000075880_A0A182IK15, UP000075880_A0A182J784, UP000075882_A0A6E8VFT6, UP000075882_A0A6E8VFV7, UP000075882_A0A6E8W6Z8, UP000075882_A0A6E8W7R9, UP000075884_A0A182N0H9, UP000075884_A0A182N560, UP000075900_A0A182R752, UP000075900_A0A182RM46, UP000075902_A0A182TW26, UP000075903_A0A182UM01, UP000075903_A0A182UNA2, UP000076407_A0A182X1X5, UP000076407_A0A182XBT7, UP000076407_A0A182XLY5, UP000078200_A0A1A9VNN6, UP000092445_A0A1A9ZHW9, UP000095281_A0A1I8BKF1, UP000095283_A0A1I7XVF6, UP000095300_A0A1I8NYA0, UP000095300_A0A1I8NYA1, UP000095300_A0A1I8NYA7, UP000095300_A0A1I8NYB5, UP000095300_A0A1I8NYB7, UP000095300_A0A1I8NYC0, UP000095301_A0A1I8M6P6, UP000095301_A0A1I8M6Q1, UP000095301_A0A1I8M6R0, UP000215335_A0A232F4H3, UP000249989_A0A182G480, UP000249989_A0A182G711, UP000267027_A0A158PFA1, UP000291343_A0A482XF50, UP000479190_A0A6H5IAX8, UP000504616_A0A6I9UXG6, UP000504616_A0A6I9VBE1
GO:0030371	MF	e	translation repressor activity	51/210509	1216/14857695	2.1998723656294776e-11	2	51	6.049209031007938e-07	5.89669151230498e-07	5.271554149757918e-07	1.7107491603529234e-10	UP000000267_A7TFS3, UP000000311_E2A6J2, UP000000599_Q6BH95, UP000001038_H2L535, UP000001038_H2MNK4, UP000001997_A5DID9, UP000002279_F7DQD2, UP000002866_I2GVD4, UP000005220_H2AV93, UP000006310_J7RSX7, UP000007755_F4WCJ9, UP000008237_E2C1I0, UP000008549_A8WQM9, UP000008549_Q6E3D5, UP000008673_W1QFQ5, UP000050240_A0A0L8RNI4, UP000053097_A0A026VV79, UP000054251_A0A0V1PUB7, UP000069940_A0A182GMT2, UP000069940_A0A182H5F9, UP000075809_A0A151XBI9, UP000075840_A0A182I4S7, UP000075880_A0A182IR44, UP000075882_A0A6E8VR57, UP000075883_A0A182MU59, UP000075884_A0A182N7Q4, UP000075900_A0A182R2G4, UP000076407_A0A182X1C6, UP000078200_A0A1A9VYI8, UP000078540_A0A195B6H7, UP000078541_A0A195ESP9, UP000078542_A0A195C4I9, UP000092443_A0A1A9Y9K7, UP000092460_A0A1B0B9C9, UP000095085_A0A1E4RL03, UP000095300_A0A1I8PHH9, UP000095300_A0A1I8PHI0, UP000095300_A0A1I8PHN8, UP000095300_A0A1I8PHP0, UP000095301_A0A1I8MTY8, UP000095301_A0A1I8MTY9, UP000249989_A0A182GMT2, UP000249989_A0A182H5F9, UP000279307_A0A3L8D550, UP000310200_A0A4S2KT00, UP000504615_A0A6I9WAH8, UP000504616_A0A6I9VHF4, UP000504616_A0A6J0RKA6, UP000504622_A0A6J0BBE2, UP000504634_A0A6J2TBG8, UP000504634_A0A6J2TEE8
GO:0019865	MF	e	immunoglobulin binding	39/210509	779/14857695	3.0747345835267805e-11	3	39	8.45490515778194e-07	8.241733295324598e-07	7.359684699129702e-07	2.372973662021314e-10	UP000001038_A0A3B3H2J6, UP000001038_H2LZF6, UP000005215_I3NER6, UP000008912_G1LKG1, UP000053286_A0A087QLE9, UP000095286_A0A1I8CNT1, UP000190744_A0A1S9RVU2, UP000233020_A0A2K5C993, UP000233220_A0A2K6UXE0, UP000245340_A0A2U3ZLA0, UP000245341_A0A2U3XYI2, UP000248482_A0A2Y9L3U1, UP000261340_A0A3Q0S490, UP000261460_A0A3B4H0Y5, UP000261500_A0A3B3TPG3, UP000261500_A0A3B3TTQ9, UP000261520_A0A3B4A0Z5, UP000261560_A0A3B3CVF2, UP000261580_A0A3Q4G436, UP000261680_A0A384CZX2, UP000264840_A0A3Q2VKL0, UP000264840_A0A3Q2WS70, UP000265020_A0A3Q2FZV7, UP000265120_A0A3P8VDN7, UP000265180_A0A3P9IP19, UP000265200_A0A3P9IP19, UP000265200_A0A3P9LQ62, UP000286640_A0A3Q7SJ69, UP000286640_A0A3Q7T7H1, UP000286642_A0A3Q7VE33, UP000291021_A0A384CZX2, UP000291022_A0A452RK07, UP000291022_A0A452RK86, UP000472240_A0A671DPG4, UP000504611_A0A6I9Q694, UP000504611_A0A6I9Q695, UP000504611_A0A6I9Q6G0, UP000515208_A0A6P3I2X7, UP000585614_A0A671DPG4
GO:0008234	MF	e	cysteine-type peptidase activity	1197/210509	69460/14857695	3.270412994385698e-11	4	1197	8.992981651961792e-07	8.766243372582165e-07	7.827733502062168e-07	2.523283291796238e-10	UP000000267_A7TGA6, UP000000267_A7TQC0, UP000000311_E2A9K8, UP000000311_E2AWX8, UP000000560_Q8J140, UP000000599_B5RTT5, UP000000599_Q6BH13, UP000000599_Q6BYP4, UP000000709_G3ASP1, UP000001056_Q2GYE3, UP000001067_E3RPX7, UP000001067_E3S224, UP000001194_B0CVI1, UP000001194_B0DQ83, UP000001197_A0A090C865, UP000001197_B2B808, UP000001197_B2VLF2, UP000001261_Q1E0A3, UP000001294_B6Q817, UP000001450_A0A5K1K970, UP000001450_O96165, UP000001450_O96166, UP000001450_Q8I3A3, UP000001450_Q8IM09, UP000001450_Q9TY95, UP000001471_B2W8S4, UP000001471_B2WA88, UP000001611_G2WRM0, UP000001611_G2WX01, UP000001611_G2XH35, UP000001631_C0NGE5, UP000001805_Q7S232, UP000001805_Q7S4N5, UP000001805_Q7S728, UP000001881_F7VKN6, UP000001881_F7VQD6, UP000001881_F7VVB4, UP000001881_F7W424, UP000001997_A5D9W7, UP000001997_A5DEF1, UP000002035_C5FCM8, UP000002059_C1HAY5, UP000002059_C1HB37, UP000002497_E9D186, UP000002498_E9ERA5, UP000002498_E9EWX0, UP000002498_E9FBY7, UP000002668_E4ZTC8, UP000002668_E4ZY10, UP000002668_E5A3H1, UP000002669_E4UUX2, UP000002669_E4V116, UP000002669_E5R192, UP000002740_C0SJ89, UP000002812_I8THJ6, UP000002812_I8TWW1, UP000002866_I2GY34, UP000002866_I2GYR1, UP000002866_I2H696, UP000005206_C7YP68, UP000005206_C7YS49, UP000005220_H2AQ85, UP000005220_H2B1N5, UP000005239_H3DSR2, UP000005239_H3EEX3, UP000005239_H3EH95, UP000005239_H3EXG9, UP000005426_G9NT51, UP000005426_G9PCL8, UP000005666_G8BMR7, UP000005666_G8BRZ4, UP000006310_J7R8M8, UP000006310_J7S285, UP000006319_K6UCK7, UP000006319_K6UCK8, UP000006319_K6UII9, UP000006319_K6UQD1, UP000006319_K6URP2, UP000006319_K6V903, UP000006564_Q2UCB7, UP000006564_Q2UN81, UP000006812_G7XMP9, UP000006812_G7XSW5, UP000006853_F2QPM1, UP000007115_G9MJG7, UP000007115_G9MQK5, UP000007148_G4TAE3, UP000007148_G4TQJ6, UP000007266_A0A139WKH8, UP000007755_F4X6K6, UP000007963_Q0CTN3, UP000007963_Q0CUI7, UP000008062_F9XM52, UP000008065_F8MB64, UP000008065_F8MU79, UP000008065_F8N102, UP000008142_F0U5W4, UP000008181_G2RCM6, UP000008333_A5K6B7, UP000008333_A5KBM4, UP000008333_A5KBM8, UP000008333_A5KBN0, UP000008335_B3LJM7, UP000008335_B3LRR4, UP000008513_G4U703, UP000008513_G4UBE0, UP000008513_G4UE59, UP000008513_G4UVI2, UP000008549_A8XJ10, UP000008549_A8XYY6, UP000008549_A8Y3L5, UP000008673_W1Q8K5, UP000008782_E3QEK1, UP000008782_E3QLQ6, UP000008782_E3QN79, UP000008864_A0A080WJ06, UP000008864_A0A080WLR1, UP000008864_A0A080WQM1, UP000008864_A0A080WXD7, UP000008864_F2SNA6, UP000008864_F2SXM6, UP000008864_F2SXR9, UP000008988_B5VHT0, UP000008988_B5VS82, UP000009169_F2PQL4, UP000009169_F2PRF7, UP000009169_F2Q390, UP000009172_F2RPI4, UP000009172_F2S007, UP000009172_F2S7Z9, UP000011715_A0A0C4DLN1, UP000011715_A0A0C4DPW7, UP000011715_A0A0C4DSL2, UP000011715_A0A0C4DUD8, UP000011715_A0A0C4EA08, UP000012045_M7TXG5, UP000012045_M7UFB7, UP000012174_M7TPZ0, UP000012338_N4X5M6, UP000012338_N4XD68, UP000013192_N1NVU9, UP000013192_N1P774, UP000014480_A0A484FAA1, UP000014480_A0A484FFZ3, UP000014480_A0A484FW26, UP000015103_T1HB60, UP000015103_T1HSG0, UP000015241_S8F0U3, UP000016800_S0DKM2, UP000016800_S0DXV5, UP000016800_S0E3X8, UP000016922_S3DCA4, UP000016922_S3DKB2, UP000016928_N4TXG0, UP000016928_N4U5A9, UP000016928_N4U8B6, UP000016929_N1RAA9, UP000016929_N1RAD2, UP000016929_N1RWT0, UP000016932_M2ZZQ4, UP000016932_M3A7K9, UP000016933_M2YJ62, UP000016933_N1PEG7, UP000016934_M2RER8, UP000016935_R0ITF3, UP000016935_R0IYK2, UP000016935_R0K892, UP000017559_V2X6B8, UP000018050_U6G9N7, UP000018050_U6GU82, UP000018721_V9ED32, UP000018817_W2PP39, UP000018948_W2YI84, UP000018958_W2W9L3, UP000019040_W4F991, UP000019103_W4IUY8, UP000019103_W4IZ92, UP000019103_W4J3V3, UP000019103_W4J6T9, UP000019103_W4J818, UP000019103_W4J865, UP000019103_W4J8G5, UP000019118_N6ULF2, UP000019473_W9W722, UP000019473_W9WP17, UP000019478_W9Y7R6, UP000019478_W9YPY5, UP000020467_A0A010Q528, UP000020467_A0A010Q8E9, UP000020467_A0A010SIZ4, UP000020467_A0A010SNQ9, UP000027042_A0A066W477, UP000027135_A0A067QYT0, UP000027238_A0A066X583, UP000027238_A0A066XR06, UP000027238_A0A066XT93, UP000027265_A0A067PWH1, UP000027456_A0A074RRJ2, UP000027456_A0A074S1E6, UP000027581_A0A060RMX3, UP000027581_A0A060RN12, UP000027581_A0A060RRV8, UP000027581_A0A060RRX2, UP000027581_A0A060RS67, UP000027581_A0A060RZ83, UP000028045_A0A084ARQ2, UP000028045_A0A084B3C3, UP000028540_A0A084R9J0, UP000028540_A0A084REG4, UP000028582_A0A080ZG24, UP000029268_A0A094CPB7, UP000029268_A0A094D4C5, UP000029268_A0A094F3K5, UP000029270_A0A094EBE4, UP000029270_A0A094G748, UP000029270_A0A094GSE7, UP000029284_A0A094FBV0, UP000029284_A0A094FEA7, UP000029284_A0A094FES2, UP000029284_A0A094G2Q2, UP000029284_A0A094G3B4, UP000029295_A0A094DVZ2, UP000029295_A0A094EQE6, UP000029302_A0A094DG48, UP000029302_A0A094DKK6, UP000029302_A0A094EVI1, UP000029308_A0A094HJD9, UP000029308_A0A094HUK1, UP000029308_A0A094I2A2, UP000029315_A0A094HQ11, UP000029315_A0A094IEY7, UP000029315_A0A094J211, UP000029315_A0A094JXX8, UP000029320_A0A093WZT4, UP000029320_A0A093YB15, UP000029320_A0A094AF16, UP000029329_A0A093YJU7, UP000029338_A0A093ZKQ3, UP000029338_A0A094A9D0, UP000030106_A0A0A2V8R7, UP000030106_A0A0A2VAN2, UP000030106_A0A0A2VWW2, UP000030108_X8J560, UP000030108_X8J6Z7, UP000030143_A0A0A2J3Q5, UP000030143_A0A0A2JH35, UP000030151_A0A0A1UNW9, UP000030151_A0A0A1UXX2, UP000030151_A0A0A1V7P8, UP000030640_W7A0W2, UP000030640_W7A0W5, UP000030640_W7A502, UP000030640_W7AFP3, UP000030656_A0A024VGX8, UP000030656_A0A024VJA0, UP000030656_A0A024VLR8, UP000030656_A0A024VML3, UP000030656_A0A024VRW5, UP000030656_A0A024VS77, UP000030656_A0A024VTM8, UP000030666_W7FQB3, UP000030666_W7FQS0, UP000030666_W7FTG9, UP000030666_W7FTY6, UP000030666_W7FVN4, UP000030666_W7FWQ0, UP000030666_W7FWQ3, UP000030666_W7G259, UP000030666_W7G5A3, UP000030666_W7GD37, UP000030671_W4KD25, UP000030673_W7K124, UP000030673_W7K195, UP000030673_W7K258, UP000030673_W7K6X3, UP000030673_W7KDD5, UP000030678_V9DCB4, UP000030678_V9DDU2, UP000030694_A0A024WZS2, UP000030694_A0A024X222, UP000030694_A0A024X2F1, UP000030694_A0A024X8E6, UP000030694_A0A024XED1, UP000030694_A0A024XEW0, UP000030694_A0A024XFE2, UP000030694_A0A024XFU8, UP000030697_W7JFL3, UP000030697_W7JJM2, UP000030697_W7JK85, UP000030697_W7JWD0, UP000030697_W7JZ49, UP000030742_U4U3V2, UP000030742_U4UK47, UP000030750_U6L9D8, UP000030752_W2S4X3, UP000030752_W2SCJ0, UP000030763_U6M5Q6, UP000031176_A0A0B4I298, UP000031176_A0A0B4IAN9, UP000031186_A0A0B4EVI9, UP000031186_A0A0B4FLL0, UP000031192_A0A0B4GDW1, UP000031192_A0A0B4HJM8, UP000031192_A0A0B4I544, UP000031513_A0A384KNE2, UP000031513_A0A679KU31, UP000031513_A0A679L1Z7, UP000033710_A0A0F2LR97, UP000033710_A0A0F2LVY3, UP000033710_A0A0F2LZJ8, UP000033710_A0A0F2M3B2, UP000033710_A0A0F2MA26, UP000033710_A0A0F2MBR5, UP000034112_A0A0F9ZQN8, UP000034112_A0A0G0A0N0, UP000034112_A0A0G0A6J2, UP000034164_A0A0G2I4B7, UP000034680_A0A0G2F898, UP000035680_A0A0K0F9R3, UP000036287_A0A0I9XBB9, UP000036287_A0A0I9Y8H5, UP000036287_A0A0J0CGL5, UP000037505_A0A0L1IKY9, UP000037505_A0A0L1IP65, UP000038010_A0A0N0NHT5, UP000038010_A0A0N1NXQ9, UP000038040_A0A0N4UBQ1, UP000038041_A0A0N4VDA2, UP000038041_A0A158QB42, UP000038043_A0A158QYQ2, UP000038043_A0A158R3A4, UP000038045_A0A0N4ZN50, UP000039046_A0A0A1T152, UP000039046_A0A0A1T367, UP000039046_A0A0A1T488, UP000039046_A0A0A1TND7, UP000044841_A0A0K6FQE2, UP000044841_A0A0K6G666, UP000046392_A0A0N5CEA4, UP000050240_A0A0L8RB86, UP000050240_A0A0L8RKS4, UP000051574_A0A0T6B021, UP000051574_A0A0T6B8M0, UP000053095_A0A6V8HDA6, UP000053236_W2G296, UP000053257_A0A0C3NDX6, UP000053257_A0A0C3PPI7, UP000053259_A0A0D1XKP1, UP000053259_A0A0D2A8I9, UP000053259_A0A0D2B9R9, UP000053328_A0A0D1YAW2, UP000053328_A0A0D2AW64, UP000053424_A0A0C2YZS6, UP000053558_A0A5M3N0F1, UP000053573_A0A0H1B978, UP000053593_A0A0D0CTE9, UP000053599_A0A0D1W182, UP000053599_A0A0D1WUM5, UP000053599_A0A0D1X4D4, UP000053599_A0A0D1Z039, UP000053617_A0A0D2HEM7, UP000053617_A0A0D2IBS5, UP000053841_W6XTB1, UP000053864_W2I8L1, UP000054007_A0A0D7BNB7, UP000054032_W6YSI4, UP000054177_A0A2D4CDD4, UP000054251_A0A0V1PS35, UP000054251_A0A0V1PSP5, UP000054251_A0A0V1Q106, UP000054266_A0A0D2FRB3, UP000054266_A0A0D2G8R0, UP000054270_A0A0D2NZY2, UP000054270_A0A0D2PG47, UP000054289_A0A0L7K5J1, UP000054289_A0A0L7K6V0, UP000054289_A0A0L7K7I1, UP000054289_A0A0L7K832, UP000054289_A0A0L7KGE6, UP000054289_A0A0L7KHA3, UP000054302_A0A0D1X3J3, UP000054302_A0A0D1XVQ0, UP000054302_A0A0D1ZQY7, UP000054302_A0A0D2ABT3, UP000054337_W7E304, UP000054423_W2KGG1, UP000054485_A0A0D0B9Z7, UP000054516_A0A1S7UJF1, UP000054516_A0A1W2TND2, UP000054532_W2MN71, UP000054544_A0A0D9NMR8, UP000054544_A0A0D9NQQ3, UP000054544_A0A0D9PH84, UP000054549_A0A0C2XDX6, UP000054561_A0A0D9QHS5, UP000054561_A0A0D9QR86, UP000054563_A0A0J8RVJ6, UP000054567_A0A0J6IN45, UP000054821_A0A2P4ZAS0, UP000054821_A0A2P4ZC57, UP000054821_A0A2P4ZVA7, UP000055045_A0A101MH21, UP000055045_A0A101MMK0, UP000055045_A0A101MNK4, UP000059188_A0A0B7FDE1, UP000059188_A0A0B7FFR2, UP000068243_A0A100IM40, UP000068243_A0A124BY49, UP000069940_A0A182G348, UP000069940_A0A182G4S9, UP000069940_A0A182GFE7, UP000069940_A0A182GNS0, UP000069940_A0A182H1X2, UP000070121_A0A135TJL8, UP000070121_A0A135TLI3, UP000070121_A0A135U191, UP000070121_A0A135U3V2, UP000070133_A0A139H9H6, UP000070133_A0A139HKW6, UP000070328_A0A135TK01, UP000070328_A0A135TPL9, UP000070328_A0A135TQ97, UP000070501_A0A136IXG3, UP000070501_A0A136J240, UP000070501_A0A136J3R8, UP000070720_A0A1C3YI31, UP000070720_A0A1C3YJ90, UP000070720_A0A1C3YK56, UP000071118_A0A4V0K2V8, UP000071118_A0A4V0K345, UP000071118_A0A4V0K4H1, UP000072874_A0A077Y1L9, UP000072874_A0A077Y2J6, UP000072904_A0A077Y1L9, UP000072904_A0A077Y2J6, UP000072904_A0A078K0J9, UP000073492_A0A139ICH2, UP000075602_A0A150V295, UP000075809_A0A151WQ57, UP000075809_A0A151WWA7, UP000075809_A0A151XBA6, UP000075840_A0A182HPM8, UP000075840_A0A182I244, UP000075840_A0A182I3E3, UP000075840_A0A182I4N0, UP000075840_A0A2C9GQ41, UP000075880_A0A182IJK2, UP000075880_A0A182IWC8, UP000075880_A0A182JE81, UP000075880_A0A182JEF9, UP000075882_A0A6E8VDW9, UP000075882_A0A6E8VNH3, UP000075882_A0A6E8VQ76, UP000075882_A0A6E8VQY4, UP000075882_A0A6E8VTW2, UP000075882_A0A6E8W496, UP000075882_A0A6E8W5L8, UP000075883_A0A182MF94, UP000075883_A0A182MJ13, UP000075884_A0A182N854, UP000075884_A0A182NAD5, UP000075884_A0A182NB23, UP000075884_A0A182NHS2, UP000075884_A0A182NI58, UP000075900_A0A182R4E2, UP000075900_A0A182RDK4, UP000075900_A0A4Y0BHV3, UP000075901_A0A182SD29, UP000075902_A0A182TNQ4, UP000075902_A0A182TT56, UP000075902_A0A182UCK9, UP000075902_A0A182UE68, UP000075903_A0A182V7V7, UP000075903_A0A182V9Z5, UP000075903_A0A182VA68, UP000075903_A0A182VEJ4, UP000075903_A0A182VGU2, UP000076004_A0A151L675, UP000076004_A0A151L899, UP000076004_A0A151LLC8, UP000076004_A0A151LLE6, UP000076004_A0A151LWF2, UP000076154_A0A369K220, UP000076359_A0A151L6R8, UP000076359_A0A151LHC0, UP000076359_A0A151LUY3, UP000076359_A0A151LUY7, UP000076359_A0A151LUY8, UP000076359_A0A151LUZ3, UP000076407_A0A182X050, UP000076407_A0A182X3M6, UP000076407_A0A1I8JVJ6, UP000076407_A0A3F2Z1Z0, UP000076407_A0A453Z3M7, UP000076449_A0A167Q5U2, UP000076449_A0A167W7I7, UP000076449_A0A167X5N9, UP000076552_A0A166LNL9, UP000076552_A0A166NJV3, UP000076552_A0A166WIE0, UP000076552_A0A166YUW2, UP000076584_A0A161Y9H9, UP000076584_A0A162Q083, UP000076584_A0A166THX0, UP000076722_A0A164W2G7, UP000076761_A0A165VJS5, UP000076798_A0A166D694, UP000076881_A0A162KKE4, UP000076881_A0A168ILE5, UP000076881_A0A168KLF5, UP000077002_A0A177F375, UP000077154_A0A176ZWW6, UP000077154_A0A177A2A6, UP000077154_A0A177A2I2, UP000078200_A0A1A9VAM9, UP000078200_A0A1A9VAN4, UP000078200_A0A1A9VMU0, UP000078237_A0A175W031, UP000078237_A0A175WDR2, UP000078240_A0A179FPC8, UP000078240_A0A179GMP1, UP000078240_A0A179GZZ7, UP000078340_A0A179FPC8, UP000078340_A0A179HIS7, UP000078340_A0A179HRW0, UP000078343_A0A179A0G6, UP000078397_A0A179F3E2, UP000078397_A0A179F9B4, UP000078397_A0A179FNM3, UP000078540_A0A151I127, UP000078541_A0A195F274, UP000078542_A0A151ID72, UP000078542_A0A151IP81, UP000078559_A0A194W7X2, UP000078559_A0A194W859, UP000078559_A0A194WC53, UP000078576_A0A194V660, UP000078576_A0A194V6D3, UP000078576_A0A194VAT0, UP000091872_A0A1B8FLU5, UP000091879_A0A1B8DSF6, UP000091879_A0A1B8DW71, UP000091879_A0A1B8E1A4, UP000091918_A0A1B7NW86, UP000091956_A0A1B8GCC6, UP000091956_A0A1B8GJ49, UP000091956_A0A1B8GKG7, UP000091967_A0A1B8ANU4, UP000091967_A0A1B8B0H0, UP000091967_A0A1B8B9A5, UP000091997_A0A1B8C3B7, UP000091997_A0A1B8C7D9, UP000091997_A0A1B8CQ81, UP000092096_A0A1B8EL35, UP000092096_A0A1B8EMZ4, UP000092154_A0A1B7MNY5, UP000092157_A0A1B8CUL8, UP000092157_A0A1B8CWL0, UP000092157_A0A1B8D5J9, UP000092443_A0A1A9XT45, UP000092443_A0A1A9Y9Z0, UP000092443_A0A1A9YNI2, UP000092445_A0A1A9Z8V3, UP000092445_A0A1B0AII0, UP000092460_A0A1B0B0D5, UP000092460_A0A1B0BMZ1, UP000092460_A0A1B0BQ77, UP000092555_A0A1A0H1Z7, UP000092716_A0A1B1DUR2, UP000092716_A0A1B1DX45, UP000094455_A0A1E3NEA0, UP000094455_A0A1E3NNG1, UP000094526_A0A1C1CBH3, UP000094526_A0A1C1CWZ4, UP000094801_A0A1E4SXS3, UP000094801_A0A1E4T622, UP000094801_A0A1E4T680, UP000094801_A0A1E4T816, UP000094801_A0A1E4T890, UP000095009_A0A1E3PFR9, UP000095009_A0A1E3PL69, UP000095009_A0A1E3PRN3, UP000095085_A0A1E4RID8, UP000095085_A0A1E4RJS4, UP000095085_A0A1E4RKS4, UP000095085_A0A1E4RMT1, UP000095281_A0A1I8BXX5, UP000095283_A0A1I7X4F1, UP000095300_A0A1I8NND0, UP000095300_A0A1I8P5F2, UP000095300_A0A1I8P5J3, UP000095300_A0A1I8P5J9, UP000095300_A0A1I8PUB0, UP000095300_A0A1I8Q778, UP000095300_A0A1I8QCM4, UP000095301_A0A1I8M0W1, UP000095301_A0A1I8MBV1, UP000095301_A0A1I8MW07, UP000095301_A0A1I8MW11, UP000095301_A0A1I8N5H4, UP000095301_A0A1I8N6P1, UP000095301_A0A1I8NBN0, UP000095301_A0A1I8NBN6, UP000177625_A0A1E1M1M6, UP000177625_A0A1E1M482, UP000177798_A0A1D9Q317, UP000177798_A0A1D9Q953, UP000177798_A0A1D9QGX2, UP000178129_A0A1E1K603, UP000178129_A0A1E1LHX1, UP000178912_A0A1E1LMB2, UP000178912_A0A1E1LQV6, UP000179179_A0A1F7ZUG1, UP000179819_A0A162Q083, UP000179819_A0A166THX0, UP000179819_A0A1S1VQ24, UP000182128_A0A1A7VSU3, UP000182128_A0A5E7WV37, UP000182128_A0A5K1VE46, UP000182235_A0A1J9P313, UP000183567_A0A1J8QD61, UP000183567_A0A1J8REE3, UP000183809_A0A1J9R8P3, UP000183809_A0A1J9RVD2, UP000184300_A0A1L9V7Y4, UP000184300_A0A1L9V8N5, UP000184300_A0A1L9W0E2, UP000184304_A0A1L9NG63, UP000184304_A0A1L9NMJ8, UP000185698_A0A178C800, UP000185698_A0A178CKL9, UP000185904_A0A178DET2, UP000186601_A0A2R6NMX7, UP000188318_A0A1R3RRC9, UP000189513_A0A061AW39, UP000190312_A0A1S9D6L6, UP000190312_A0A1S9DQL8, UP000190744_A0A1S9RGV4, UP000190744_A0A1S9RGW0, UP000190744_A0A1S9S0N5, UP000190831_A0A1G4MHV6, UP000190831_A0A1G4MKI4, UP000191004_A0A1T3C757, UP000191004_A0A1T3CSC2, UP000191004_A0A1T3CWB5, UP000191285_A0A1V6SNJ7, UP000191285_A0A1V6T231, UP000191285_A0A1V6TJR9, UP000191342_A0A1V6SB80, UP000191342_A0A1V6T6Y8, UP000191342_A0A1V6TXP9, UP000191408_A0A1V6N995, UP000191408_A0A1V6NP80, UP000191408_A0A1V6NQV4, UP000191518_A0A1V6R2W1, UP000191518_A0A1V6RCX0, UP000191612_A0A1V6QSG2, UP000191612_A0A1V6R566, UP000191612_A0A1V6RAX0, UP000191672_A0A1V6PRR4, UP000191672_A0A1V6Q5G4, UP000191672_A0A1V6QKT0, UP000191691_A0A1V6YKZ8, UP000191691_A0A1V6YVR8, UP000193240_A0A1Y2LQ94, UP000193240_A0A1Y2LRD4, UP000193240_A0A1Y2LTL4, UP000193689_A0A1Y2E170, UP000193689_A0A1Y2EG06, UP000194279_A0A1Y2THI7, UP000194279_A0A1Y2TXK5, UP000194279_A0A1Y2U755, UP000194280_A0A1Z5SZV6, UP000194280_A0A1Z5T7M4, UP000194361_A0A1Y2U8X2, UP000194361_A0A1Y2VEG6, UP000194361_A0A1Y2VKC1, UP000195012_A0A1Y3DR97, UP000195012_A0A1Y3DT57, UP000195012_A0A1Y3DZB0, UP000195489_A0A0E4B3K9, UP000195489_A0A1D3LAQ5, UP000195489_A0A1D3LC35, UP000195521_A0A1Y1JAI2, UP000195521_A0A1Y1JAI5, UP000195521_A0A1Y1JBA1, UP000195521_A0A1Y1JCZ5, UP000195521_A0A1Y1JFL2, UP000195521_A0A1Y1JGG9, UP000195521_A0A1Y1JHI0, UP000195521_F1SZ29, UP000195521_F1SZ33, UP000195879_A0A0E4B2F2, UP000195879_A0A1D3LEF2, UP000195879_A0A1D3LGG7, UP000196158_A0A1X7R2A0, UP000196158_A0A1X7R8B4, UP000196402_A0A1G4GSW4, UP000196402_A0A1G4GSW5, UP000196402_A0A1G4GSX8, UP000196402_A0A1G4GUX6, UP000197666_A0A505HLR0, UP000197666_A0A505I1E2, UP000215127_A0A1X7S6V1, UP000215335_A0A232F0A1, UP000215335_A0A232F0A6, UP000215453_A0A1Y6LXI9, UP000215453_A0A1Y6M031, UP000218381_A0A2H3ITN2, UP000218811_A0A2H3J6C4, UP000219369_A0A2H3SNB9, UP000219369_A0A2H3SUC7, UP000219369_A0A2H3T2T4, UP000219602_A0A2H3H6U6, UP000219602_A0A2H3HWT4, UP000219602_A0A2H3HXF4, UP000219813_A0A1D3JJ57, UP000219813_A0A1D3JJ61, UP000219813_A0A1D3JJ92, UP000219813_A0A1D3JJD6, UP000219813_A0A1D3JJH8, UP000219813_A0A1D3JJJ4, UP000219813_A0A1D3JKG3, UP000219813_A0A1D3JKS9, UP000219813_A0A1D3JM00, UP000219813_A0A1D3TDB2, UP000219813_A0A1D3TEP1, UP000220605_A0A564ZQD3, UP000220605_A0A564ZST8, UP000220797_A0A1J1GLJ0, UP000220797_A0A1J1GSD2, UP000220797_A0A1J1GUF5, UP000220797_A0A1J1GVV0, UP000221130_A0A2C5YZJ9, UP000221130_A0A2C6A1J4, UP000221130_A0A2C6A577, UP000223968_A0A2B7WUJ7, UP000224522_A0A2G3C5E7, UP000224634_A0A2B7Z0U8, UP000225277_A0A2D3UT59, UP000225277_A0A2D3VLD0, UP000225277_A0A2D3VLF5, UP000226031_A0A2B7Z0I9, UP000230249_A0A2H0ZIC9, UP000230249_A0A2H0ZPG0, UP000230249_A0A2H1A1I7, UP000230605_A0A2G5HXA1, UP000230605_A0A2G5HYQ3, UP000231358_A0A2G7FG39, UP000231358_A0A2G7GDM9, UP000232936_A0A2A6BEP1, UP000232936_A0A2A6BLV0, UP000232936_A0A2A6CR32, UP000233603_A0A2N1KYE1, UP000233603_A0A2N1L085, UP000234474_A0A2I1CAB2, UP000234474_A0A2I1CAE9, UP000235145_A0A2J6M658, UP000236290_A0A2K0UFA0, UP000236290_A0A2K0UIR0, UP000236290_A0A2K0UMA6, UP000236546_A0A0W7VYL0, UP000236546_A0A0W7VZ96, UP000236546_A0A2K0SVZ0, UP000236662_A0A3F3R4W5, UP000236662_A0A3F3RYT8, UP000237631_A0A2S6CLM5, UP000237631_A0A2S6CLR6, UP000238072_A0A2S7P655, UP000238813_A0A2S7QLF1, UP000240493_A0A2T3Z9W6, UP000240500_A0A2P9D1H7, UP000240500_A0A2P9D2P1, UP000240500_A0A2P9D2P8, UP000240500_A0A2P9D2Q1, UP000240500_A0A2P9D2S5, UP000240500_A0A2P9D537, UP000240500_A0A2P9DCK6, UP000240500_A0A2P9DMW1, UP000240654_A0A510P7W5, UP000240654_A0A5C1DW40, UP000240654_A0A5Q7YP73, UP000240760_A0A2T4BZL6, UP000241462_A0A2T2ZX14, UP000241462_A0A2T3AHC3, UP000241462_A0A2T3AIU4, UP000241547_A0A2P9BPM2, UP000241547_A0A2P9BPM8, UP000241547_A0A2P9BPN2, UP000241547_A0A2P9BPN7, UP000241547_A0A2P9BPX4, UP000241547_A0A2P9BQJ6, UP000241547_A0A2P9BZA7, UP000241547_A0A2P9C025, UP000241547_A0A2P9CGW2, UP000241547_A0A2P9CGZ0, UP000241547_A0A2P9CH41, UP000241547_A0A2P9CHC9, UP000241547_A0A2P9CHL9, UP000241547_A0A2P9CHM8, UP000241547_A0A2P9CHN6, UP000241547_A0A2P9CHQ6, UP000241547_A0A2P9CI70, UP000241547_A0A2P9CIZ1, UP000241690_A0A2T4A5X5, UP000241690_A0A2T4ACB5, UP000241818_A0A2T3ARS0, UP000241830_A0A2P9GEB6, UP000241830_A0A2P9GJJ1, UP000241830_A0A6L0Y3M8, UP000242791_A0A1J9PW05, UP000242955_A0A1Y2VXV4, UP000242955_A0A1Y2WD13, UP000242955_A0A1Y2WJC2, UP000243579_A0A1V9YY37, UP000243732_A0A1Y2WPB7, UP000243732_A0A1Y2WTL2, UP000243732_A0A1Y2WZF4, UP000244309_A0A2V1ASY7, UP000244309_A0A2V1AXT5, UP000244309_A0A2V1B0S5, UP000244309_A0A2V1B116, UP000245403_A0A2W1F0B2, UP000245403_A0A2W1FHC2, UP000245403_A0A2W1GIU6, UP000245764_A0A2H1H485, UP000245764_A0A2H1H8L4, UP000245956_A0A179FPC8, UP000245956_A0A2U3DV42, UP000245956_A0A2U3EDJ6, UP000246171_A0A317UQ43, UP000246171_A0A317VKM5, UP000246702_A0A317VR44, UP000246702_A0A317WJI6, UP000247233_A0A317VSG4, UP000247233_A0A317WMA9, UP000247647_A0A318YBE6, UP000247647_A0A318YRW7, UP000248340_A0A319BZW1, UP000248340_A0A319D282, UP000248405_A0A319BTJ9, UP000248423_A0A319EMF4, UP000248817_A0A2V5HQ41, UP000248817_A0A2V5IEC8, UP000248961_A0A395HNM9, UP000248961_A0A395HP35, UP000249056_A0A395IFR0, UP000249056_A0A395IPC0, UP000249363_A0A364KKW5, UP000249363_A0A364KQZ0, UP000249402_A0A395GTA5, UP000249402_A0A395H6G0, UP000249551_A0A2W1F0B2, UP000249551_A0A2W1I068, UP000249757_A0A2W1F0B2, UP000249757_A0A2W1GIU6, UP000249829_A0A2V5HJZ7, UP000249829_A0A2V5HZF7, UP000249989_A0A182G348, UP000249989_A0A182GFE7, UP000249989_A0A182GJ81, UP000249989_A0A182GNS0, UP000249989_A0A182H1X2, UP000251714_A0A365MVI3, UP000251714_A0A365N2M4, UP000251714_A0A365NKW1, UP000253845_A0A370BR62, UP000253845_A0A370C9R7, UP000254866_A0A370TDH4, UP000254866_A0A370TQA1, UP000254937_A0A370PGL2, UP000256328_A0A3D8RIF6, UP000256328_A0A3D8T1F0, UP000256690_A0A3D8QEY3, UP000256690_A0A3D8QZV9, UP000257200_A0A3Q1G7W1, UP000261400_A0A3B5AP26, UP000261520_A0A3B4AZX1, UP000261640_A0A3Q3MS17, UP000265080_A0A3P8T7T4, UP000265120_A0A3P8W906, UP000265120_A0A3P8WHB2, UP000265427_A0A397AXN4, UP000265716_A0A397D685, UP000266188_A0A3A3A3F1, UP000266196_A0A397EFL7, UP000266196_A0A397F5R5, UP000271162_A0A158R3A4, UP000274131_A0A0N4VDA2, UP000274131_A0A158QB42, UP000274840_A0A662XDD8, UP000274840_A0A662XV09, UP000275385_A0A420Y9A2, UP000275385_A0A420YF55, UP000275385_A0A420YKV5, UP000275652_A0A3L6V4K1, UP000275652_A0A3L6VST8, UP000277212_A0A3M2RV02, UP000277212_A0A3M2SAY9, UP000277212_A0A3M2SK84, UP000279307_A0A3L8DCV7, UP000280685_A0A447BRC0, UP000280685_A0A447C390, UP000280685_A0A447CDC5, UP000281468_A0A3M7EUX4, UP000281468_A0A3M7FBX9, UP000281468_A0A3M7FE15, UP000281468_A0A3M7GHQ1, UP000281468_A0A3M7HTL2, UP000283269_A0A409VPW8, UP000283269_A0A409WZM1, UP000283530_A0A443NXS7, UP000283543_A0A3R6Z351, UP000283543_A0A3R7D8J0, UP000283569_A0A365MVI3, UP000283569_A0A420S296, UP000283569_A0A420U3U0, UP000283895_A0A423VFP7, UP000283895_A0A423WTX4, UP000283895_A0A423WUV7, UP000284375_A0A423VIC8, UP000284375_A0A423WDN5, UP000284706_A0A409Y0M3, UP000284706_A0A409Y2E5, UP000284842_A0A409YI18, UP000285146_A0A423W644, UP000285146_A0A423WEC3, UP000286045_A0A439CV18, UP000286045_A0A439D140, UP000286045_A0A439DDQ4, UP000286510_A0A3R7AW33, UP000286510_A0A3R7BQP3, UP000286921_A0A401KKL9, UP000286921_A0A401KSL2, UP000287166_A0A401G7E9, UP000287544_A0A428NEQ6, UP000287544_A0A428NSG9, UP000287544_A0A428QP94, UP000287972_A0A428PWW4, UP000287972_A0A428QP84, UP000287972_A0A428RJB1, UP000288168_A0A428PFM1, UP000288168_A0A428Q9Z4, UP000288168_A0A428QTJ5, UP000288429_A0A428U5U4, UP000288429_A0A428UH57, UP000288429_A0A428UTG1, UP000288859_A0A438NI78, UP000289323_A0A3S4ALM3, UP000289323_A0A446BTS4, UP000289413_A0A4Q7JNG4, UP000289413_A0A4Q7KAJ2, UP000289413_A0A4V2EPZ2, UP000290288_A0A4Q2DQB9, UP000290289_A0A498HZI1, UP000290289_A0A498IES7, UP000290289_A0A498JK57, UP000290289_A0A498K8Y6, UP000291414_A0A4Q4TH56, UP000291414_A0A4Q4TV98, UP000291414_A0A4Q4UCE0, UP000291414_A0A4V1XGC7, UP000292447_A0A4P6XL02, UP000292447_A0A4P6XV94, UP000292472_A0A4Q4X8M5, UP000292472_A0A4Q4Y592, UP000292472_A0A4Q4Z8E3, UP000292509_A0A4Q4UY03, UP000292509_A0A4V1XIC3, UP000292526_A0A4Q4X7U6, UP000292526_A0A4Q4Y6V0, UP000292526_A0A4Q4YFE1, UP000292526_A0A4Q4YH59, UP000292702_A0A4R0RBB5, UP000292795_A0A4Q4V1H2, UP000292795_A0A4Q4WN38, UP000292795_A0A4Q4X535, UP000293360_A0A4Q4T7D5, UP000293360_A0A4V1X938, UP000293360_A0A4V1XAA0, UP000293360_A0A4V1XBP9, UP000293547_A0A4Q4QIK7, UP000293547_A0A4Q4QVW2, UP000293547_A0A4Q4R6M1, UP000293823_A0A4Q4Q1N6, UP000293823_A0A4Q4SLY1, UP000293823_A0A4Q4SNY6, UP000293831_A0A4Q4VB01, UP000293831_A0A4Q4VF59, UP000293831_A0A4Q4VGE0, UP000293831_A0A4Q4W1G8, UP000294245_A0A4Q4ZPV9, UP000294245_A0A4Q4ZT37, UP000294245_A0A4Q4ZX14, UP000294245_A0A4Q4ZXF7, UP000294906_A0A2P9B6V2, UP000294906_A0A2P9B7B0, UP000294906_A0A2P9B7B4, UP000294906_A0A2P9B7J2, UP000294906_A0A2P9BCY6, UP000295083_A0A4R8Q5K3, UP000295083_A0A4R8Q8U8, UP000295604_A0A4R8TBS7, UP000295604_A0A4R8TNC9, UP000295604_A0A4V3I0Z9, UP000295703_A0A4R8Q9V5, UP000295703_A0A4R8RL46, UP000295703_A0A4R8RNX5, UP000297229_A0A4Z1J628, UP000297229_A0A4Z1K2T1, UP000297229_A0A4Z1KCD0, UP000297280_A0A4Z1KJW5, UP000297280_A0A4Z1KPW7, UP000297280_A0A4Z1L2J4, UP000297299_A0A4Y8CTV8, UP000297299_A0A4Y8D9I2, UP000297452_A0A4Z1H337, UP000297452_A0A4Z1J531, UP000297452_A0A4Z1JAP9, UP000297527_A0A4Z1HLY7, UP000297527_A0A4Z1HQE6, UP000297527_A0A4Z1HTU9, UP000297716_A0A4Z0Y2Z6, UP000297716_A0A4Z0YF18, UP000297716_A0A4Z0YXC6, UP000297777_A0A4Z1E8Q1, UP000297777_A0A4Z1EVS1, UP000297777_A0A4Z1F1K5, UP000297777_A0A4Z1F5H3, UP000297814_A0A4Z1GCR9, UP000297814_A0A4Z1GFV3, UP000297814_A0A4Z1GY12, UP000297910_A0A4Z1F7K7, UP000297910_A0A4Z1FKI0, UP000297910_A0A4Z1G5K4, UP000298493_A0A4Z1NMH7, UP000298493_A0A4Z1P7U2, UP000304875_A0A4S9E4I5, UP000304875_A0A4S9LR93, UP000304928_A0A4S9AXI5, UP000304928_A0A4S9BT10, UP000304951_A0A4S8S9D7, UP000304951_A0A4S8SIL2, UP000305384_A0A4S8SIL2, UP000305384_A0A4V4K536, UP000305446_A0A1A7MTW3, UP000305446_A0A4S8W8N2, UP000305703_A0A1A7MIQ2, UP000305703_A0A4T0D2K8, UP000305883_A0A4T0VJ41, UP000305883_A0A4T0WDQ4, UP000305883_A0A4T0WFB1, UP000305948_A0A5C3N114, UP000306708_A0A1A7MTW3, UP000306708_A0A4S9D6I3, UP000306873_A0A4S9RQM7, UP000306873_A0A4V4LBE9, UP000307123_A0A4S9S0B2, UP000307123_A0A4S9S1G8, UP000307169_A0A4T0NF98, UP000307278_A0A4S9IV68, UP000307278_A0A4S9JH23, UP000307278_A0A4T0D8Y8, UP000307974_A0A4S9IV68, UP000307974_A0A4S9JCP3, UP000307974_A0A4T0D8Y8, UP000308095_A0A4T0PMY0, UP000308218_A0A4T0D8Y8, UP000308270_A0A4S9AMG9, UP000308270_A0A4S9S0B2, UP000308652_A0A5C3LWB6, UP000308652_A0A5C3MGX3, UP000308671_A0A4S8QI37, UP000308671_A0A4S8QQE9, UP000308671_A0A4S8R656, UP000308802_A0A4S8SIL2, UP000308802_A0A4S8ZNZ3, UP000309308_A0A1A7MIQ2, UP000309308_A0A4S9E4I5, UP000309340_A0A4U0W9Y9, UP000309340_A0A4U0X7N0, UP000309340_A0A4U0XYS1, UP000309381_A0A4S9GSW2, UP000309381_A0A4S9IUH4, UP000309563_A0A1A7MTW3, UP000309563_A0A4S9Z9E6, UP000309685_A0A1A7MIQ2, UP000309685_A0A4S9S0B2, UP000309734_A0A1A7MTW3, UP000309734_A0A4S9AMG9, UP000309863_A0A4S8TUH9, UP000309863_A0A4S9IUH4, UP000310108_A0A4U6XE28, UP000310108_A0A4U6XLP1, UP000310108_A0A4U6XW96, UP000310108_A0A4V6DGE5, UP000310121_A0A4S9UHT8, UP000310121_A0A4S9VMT0, UP000310121_A0A4V4KSU8, UP000310200_A0A4S2KED4, UP000310200_A0A4S2KHZ3, UP000310200_A0A4S2L3S7, UP000310581_A0A4S9E4I5, UP000310581_A0A4V4LBE9, UP000310596_A0A4S9CVC7, UP000310596_A0A4S9DCM2, UP000310708_A0A4T0LJM3, UP000310756_A0A1A7MIQ2, UP000310756_A0A4S9S0B2, UP000315293_A0A510P7W5, UP000315293_A0A510PB98, UP000315293_A0A5C1DW40, UP000315783_A0A545V971, UP000315783_A0A545VMH0, UP000315783_A0A545W519, UP000319160_A0A553HRE3, UP000319160_A0A553I4S9, UP000319257_A0A507ALT4, UP000319257_A0A507B248, UP000319257_A0A507B9B6, UP000320707_A0A559L2N3, UP000320707_A0A559LCP6, UP000320707_A0A559LQI6, UP000321331_A0A5C6SUG7, UP000321331_A0A5C6T1P6, UP000321331_A0A5C6TA34, UP000322873_A0A5M9JAR7, UP000322873_A0A5M9JCK5, UP000322873_A0A5M9JES8, UP000322873_A0A5M9JM14, UP000322873_A0A5M9JN26, UP000323214_A0A4E9F765, UP000323214_A0A4E9F8K5, UP000324241_A0A4S3JRI9, UP000324241_A0A5M9MEB9, UP000325780_A0A5N6TPB0, UP000325883_A0A5Q0HH54, UP000325883_A0A5Q0I5I7, UP000325883_A0A5Q0J8Y3, UP000325902_A0A5N5DVH4, UP000326340_A0A5Q4BPT2, UP000326340_A0A5Q4BWH5, UP000326340_A0A5Q4C662, UP000326565_A0A5N5WS91, UP000326565_A0A5N5WU12, UP000326565_A0A5N5WWH0, UP000326757_A0A5N6JMP0, UP000326757_A0A5N6JW55, UP000326757_A0A5N6JW57, UP000326757_A0A5N6JW65, UP000326757_A0A5N6K813, UP000326877_A0A5N6FRG7, UP000327044_A0A5N4AX22, UP000327157_A0A5N5H283, UP000332933_A0A485LHZ3, UP000435112_A0A6A3J9A8, UP000441208_A0A6A3Z4T1, UP000449547_A0A642UHS1, UP000449547_A0A642UI13, UP000449547_A0A642UXP9, UP000460718_A0A6A3MEM2, UP000475862_A0A6G0TWV9, UP000476176_A0A6A3Z4T1, UP000479190_A0A6H5I356, UP000481153_A0A6G0WTW5, UP000481153_A0A6G0XBZ2, UP000488956_A0A6A3Z4T1, UP000492440_A0A653GWI9, UP000492440_A0A653GX63, UP000492440_A0A653GY66, UP000492440_A0A653HIV2, UP000492440_A0A653HKR1, UP000502823_A0A6L2Q8U1, UP000502823_A0A6L2QEC0, UP000504615_A0A6I9WQM2, UP000504616_A0A6I9UWN8, UP000504616_A0A6I9VCB4, UP000504616_A0A6I9VCV9, UP000504616_A0A6I9VGF4, UP000504622_A0A6J0C0X7, UP000504634_A0A6J2T7B4, UP000504634_A0A6J2T9B3, UP000504634_A0A6J2TDD8, UP000504634_A0A6J2TUU2, UP000504634_A0A6J2TWU6, UP000504634_A0A6J2TXL3, UP000504634_A0A6J2TZA5, UP000509505_W9K6B7, UP000509505_W9L6D1, UP000515268_A0A6V7SCC1, UP000515268_A0A6V7SF40, UP000515308_A0A6V7RTU6, UP000515308_A0A6V7RW28, UP000515308_A0A6V7RWD3, UP000515550_A0A6V7RUB6, UP000515697_A0A6V7SDP5, UP000515697_A0A6V7SE34
GO:0001179	MF	e	RNA polymerase I general transcription initiation factor binding	14/210509	89/14857695	3.701577409019845e-11	5	14	1.017859755932277e-06	9.921966579029927e-07	8.853803004634568e-07	2.8431836757884833e-10	UP000000599_Q6BZG0, UP000002866_I2H2R3, UP000005666_G8BZ54, UP000008063_F8Q6K9, UP000008370_K5W9R5, UP000015241_S8E5A9, UP000016930_M2R6D1, UP000017559_V2XN60, UP000054251_A0A0V1PWJ5, UP000076727_A0A165R253, UP000076871_A0A165HDA4, UP000095085_A0A1E4RBT5, UP000193067_A0A1Y2ILK5, UP000218811_A0A2H3J867
GO:0050681	MF	e	androgen receptor binding	35/210509	655/14857695	5.3457524915602104e-11	7	35	1.4699750201292267e-06	1.4329128287788837e-06	1.2767795250842408e-06	4.0663209408830613e-10	UP000001073_A0A2I3GX51, UP000001075_G3I534, UP000001519_G3QYU0, UP000001811_G1T1B1, UP000002279_F6RXU0, UP000002356_W5Q976, UP000002494_A0A0G2QC09, UP000002494_P0CF24, UP000002494_Q498D1, UP000002494_Q6AYI1, UP000002494_Q9EPU2, UP000005215_I3LX84, UP000005447_H0V5G4, UP000006718_A0A5F8AFL2, UP000007646_G3T955, UP000008225_F7IS08, UP000008912_G1M5Y3, UP000009136_E1B8D6, UP000011712_M3W3A6, UP000028761_A0A096NK98, UP000189704_A0A1U7UC27, UP000189706_A0A1U7QGH9, UP000233020_A0A2K5D3X8, UP000233040_A0A2K5SBW1, UP000233080_A0A2K5ICH9, UP000233140_A0A2K5ZTX1, UP000233160_A0A2K6FZN7, UP000233180_A0A2K6MCY4, UP000233200_A0A2K6QGX0, UP000233220_A0A2K6TPE7, UP000240080_A0A2R9ATU0, UP000291000_A0A452F2D2, UP000291021_A0A452V8Z6, UP000291022_A0A452SH76, UP000314981_A0A4W2C026
GO:0043532	MF	e	angiostatin binding	15/210509	110/14857695	6.161353396787461e-11	3	15	1.6942489570486161e-06	1.6515321909938196e-06	1.470715055813167e-06	4.666067080827916e-10	UP000001073_G1RX10, UP000001519_G3R6B8, UP000001811_G1SMQ1, UP000006718_F6WTL5, UP000028761_A0A096NCM5, UP000189704_A0A1U7T0J9, UP000233020_A0A2K5C7N3, UP000233040_A0A2K5Q5A9, UP000233080_A0A2K5K831, UP000233140_A0A2K5ZQD9, UP000233160_A0A2K6GJE1, UP000233180_A0A2K6MWR9, UP000233200_A0A2K6QUK8, UP000233220_A0A2K6SQ18, UP000240080_A0A2R9BTE3
GO:0051059	MF	e	NF-kappaB binding	32/210509	567/14857695	8.86027421743428e-11	6	32	2.4363982043100784e-06	2.3749697751073604e-06	2.110871729561543e-06	6.629654977714499e-10	UP000001073_A0A2I3GX51, UP000001075_G3I534, UP000001519_G3QYU0, UP000001811_G1SKZ2, UP000001811_G1T1B1, UP000002279_F6RXU0, UP000002356_W5Q976, UP000002494_A0A0G2QC09, UP000005215_I3LX84, UP000005447_H0V5G4, UP000006718_A0A5F8AFL2, UP000007646_G3T955, UP000008225_F7IS08, UP000008912_G1M5Y3, UP000009136_E1B8D6, UP000011712_M3W3A6, UP000028761_A0A096NK98, UP000189704_A0A1U7UC27, UP000189706_A0A1U7QGH9, UP000233020_A0A2K5D3X8, UP000233040_A0A2K5SBW1, UP000233080_A0A2K5ICH9, UP000233140_A0A2K5ZTX1, UP000233160_A0A2K6FZN7, UP000233180_A0A2K6MCY4, UP000233200_A0A2K6QGX0, UP000233220_A0A2K6TPE7, UP000240080_A0A2R9ATU0, UP000291000_A0A452F2D2, UP000291021_A0A452V8Z6, UP000291022_A0A452SH76, UP000314981_A0A4W2C026
GO:0030234	MF	e	enzyme regulator activity	2348/210509	144843/14857695	9.804543054312675e-11	2	2348	2.6960532490748993e-06	2.6280781882475775e-06	2.3347558375234772e-06	7.314306155927562e-10	UP000000267_A7TEP8, UP000000267_A7TGB0, UP000000267_A7TIZ5, UP000000267_A7TJI4, UP000000267_A7TLR2, UP000000267_A7TQH3, UP000000311_E2AA57, UP000000311_E2ATT5, UP000000311_E2B1A8, UP000000542_Q4Q0B5, UP000000542_Q4Q1A4, UP000000560_C8VNH4, UP000000560_Q5AV97, UP000000560_Q5B411, UP000000599_B5RTU7, UP000000599_Q6BJ38, UP000000599_Q9HGI6, UP000000709_G3AJN9, UP000001038_A0A3B3HCB0, UP000001038_A0A3B3HMA5, UP000001038_A0A3B3HU78, UP000001038_H2LIV5, UP000001038_H2MBB2, UP000001038_H2MBI4, UP000001056_Q2H4L6, UP000001056_Q2H4P4, UP000001056_Q2HGH7, UP000001067_E3RTV1, UP000001073_A0A2I3GEM8, UP000001073_A0A2I3GM48, UP000001073_A0A2I3GY71, UP000001073_A0A2I3H625, UP000001073_A0A2I3HH54, UP000001073_A0A2I3HNX3, UP000001073_A0A2I3HYE3, UP000001073_G1QJN6, UP000001073_G1RAI9, UP000001073_G1RL91, UP000001073_G1RSW0, UP000001073_G1RWQ6, UP000001075_G3HC69, UP000001075_G3HCM6, UP000001194_B0D2P7, UP000001194_B0D4T9, UP000001197_A0A090CFA7, UP000001197_B2ATY7, UP000001197_B2B4M8, UP000001261_J3K4I3, UP000001261_J3K7G3, UP000001294_B6Q2A7, UP000001294_B6Q6Q6, UP000001294_B6QEF3, UP000001294_B6QL65, UP000001294_B6QQH4, UP000001450_Q8IAP4, UP000001450_Q8IJ85, UP000001471_B2VR47, UP000001471_B2VZP1, UP000001471_B2WN99, UP000001519_A0A2I2YWM8, UP000001519_A0A2I2YXH5, UP000001519_A0A2I2Z1L4, UP000001519_A0A2I2ZTZ8, UP000001519_A0A2I2ZYY0, UP000001519_G3QN37, UP000001519_G3QZG1, UP000001519_G3R6K3, UP000001519_G3RAR1, UP000001519_G3SHC3, UP000001611_G2WRH2, UP000001611_G2WW94, UP000001611_G2WYF0, UP000001631_C0NDL8, UP000001631_C0NSU3, UP000001805_Q1K754, UP000001805_Q7SHY5, UP000001805_U9W393, UP000001805_V5IQ08, UP000001805_V5IRC7, UP000001811_A0A5F9CN67, UP000001811_A0A5F9D830, UP000001811_A0A5F9DD58, UP000001811_A0A5F9DDD8, UP000001811_G1T1J9, UP000001811_G1TAD2, UP000001811_G1TD28, UP000001861_A8P0H6, UP000001861_A8PA90, UP000001881_F7VTW3, UP000001881_F7VUT3, UP000001997_A5DFS5, UP000001997_A5DI23, UP000001997_A5DJL8, UP000002035_C5FIY2, UP000002035_C5FMB3, UP000002035_C5FW46, UP000002059_A0A0A2V5M1, UP000002059_C1H1V4, UP000002059_C1H6N7, UP000002059_C1H784, UP000002279_A0A6I8NNB1, UP000002279_A0A6I8NQY9, UP000002279_A0A6I8NU85, UP000002279_A0A6I8P5W9, UP000002279_A0A6I8PCQ8, UP000002279_A0A6I8PMC6, UP000002279_F7DGT6, UP000002279_F7FHV4, UP000002316_C9ZZN7, UP000002356_W5QG89, UP000002494_A0A0G2JZ83, UP000002494_A0A0G2K9N0, UP000002494_B1WBX6, UP000002494_B5DFG8, UP000002494_F1M7M4, UP000002494_M0RC57, UP000002497_E9CU98, UP000002497_E9DCK3, UP000002498_E9EJ72, UP000002498_E9ESZ8, UP000002498_E9F572, UP000002624_C6H8E6, UP000002624_C6HE80, UP000002624_C6HLM2, UP000002640_G4YF74, UP000002640_G4ZD73, UP000002668_E4ZWD5, UP000002668_E5A4D9, UP000002669_E4UQF4, UP000002669_E4UT48, UP000002669_E4UT91, UP000002740_C0RXS2, UP000002740_C0S4N8, UP000002740_C0S5Y4, UP000002740_C0S7S3, UP000002812_I7ZTG9, UP000002812_I8IQW0, UP000002852_M3ZD57, UP000002852_M3ZQ73, UP000002852_M3ZYN7, UP000002852_M4A874, UP000002852_M4A8M7, UP000002852_M4AQL3, UP000002866_I2GVR8, UP000002866_I2GY30, UP000002866_I2GZW2, UP000002866_I2H2X4, UP000002866_I2H586, UP000002866_I2H6U3, UP000002866_I2H8D7, UP000002866_I2H8F2, UP000004994_A0A3Q7FG64, UP000004994_A0A3Q7IKW6, UP000004994_A0A3Q7J334, UP000005206_C7YLW3, UP000005206_C7YMH3, UP000005206_C7YRY6, UP000005215_A0A287CYL0, UP000005215_A0A287CZ84, UP000005215_A0A287DEG3, UP000005215_I3M6Y2, UP000005215_I3MIT9, UP000005215_I3MX38, UP000005220_H2AQ63, UP000005220_H2AR97, UP000005220_H2ARX0, UP000005220_H2ASE3, UP000005220_H2B124, UP000005239_A0A4X3PCE0, UP000005239_H3DS90, UP000005239_H3E7P0, UP000005239_H3FEK1, UP000005426_G9NP92, UP000005426_G9NPG9, UP000005426_G9PBD1, UP000005447_A0A286XWM0, UP000005447_H0UVW2, UP000005447_H0VJE5, UP000005666_G8BPI3, UP000005666_G8BQU7, UP000005666_G8BR99, UP000005666_G8BRM5, UP000005666_G8BRS5, UP000005666_G8BU48, UP000005666_G8BWU6, UP000005666_G8BYM0, UP000006310_J7RB04, UP000006310_J7RKF5, UP000006310_J7S3S4, UP000006310_J7S7U5, UP000006319_K6UMV5, UP000006564_Q2U7Y5, UP000006564_Q2UH14, UP000006702_A1CX62, UP000006702_A1DEX6, UP000006702_A1DF85, UP000006702_A1DI65, UP000006718_A0A5F8ADU4, UP000006718_A0A5K1VNR5, UP000006718_F6SVJ9, UP000006718_F6TGS4, UP000006718_F6U9P8, UP000006718_F7GNG0, UP000006718_G7MGA8, UP000006718_I2CT71, UP000006812_G7X7S8, UP000006812_G7XU95, UP000006853_F2QX04, UP000007115_G9MJ48, UP000007115_G9N7F4, UP000007115_G9N7N2, UP000007148_G4T7X6, UP000007148_G4T9A3, UP000007148_G4TEE5, UP000007148_G4TFR1, UP000007148_G4TK39, UP000007258_A4HPI1, UP000007259_E9AT93, UP000007266_D2A5R8, UP000007266_D6WJA2, UP000007266_D6WR12, UP000007266_D6WRH8, UP000007350_K2MRZ0, UP000007431_D8PUQ3, UP000007431_D8Q881, UP000007646_G3SQ28, UP000007646_G3T0X2, UP000007646_G3T2I1, UP000007646_G3T4J0, UP000007646_G3TT32, UP000007646_G3U643, UP000007755_F4W3X3, UP000007755_F4W9K4, UP000007755_F4WM04, UP000007755_F4WSR2, UP000007755_F4X3L9, UP000008062_F9XFM7, UP000008063_F8PQ18, UP000008063_F8PTG3, UP000008063_F8Q550, UP000008063_F8QIC1, UP000008065_F8MF79, UP000008065_F8MYC5, UP000008065_F8MZ50, UP000008142_F0UDF9, UP000008142_F0UEQ9, UP000008142_F0UUW5, UP000008153_A4IDA3, UP000008181_G2QQK3, UP000008181_G2R4I9, UP000008225_A0A2R8M2T5, UP000008225_A0A2R8MHW1, UP000008225_A0A2R8NBH6, UP000008225_A0A2R8P9P8, UP000008225_F6RZN7, UP000008225_F6ZVA1, UP000008225_F7F3I5, UP000008225_F7F3N2, UP000008225_F7GBP1, UP000008225_F7GU75, UP000008225_F7IJL8, UP000008225_F7ILV5, UP000008225_F7ILW2, UP000008225_U3BBF8, UP000008237_E2B8R6, UP000008237_E2BY84, UP000008237_E2C4J0, UP000008311_B9RS84, UP000008335_B3LHN2, UP000008370_K5X024, UP000008513_G4U7U0, UP000008513_G4U865, UP000008513_G4UEN7, UP000008549_A8XFY9, UP000008549_A8XHC1, UP000008549_A8XLX6, UP000008549_A8XSF3, UP000008549_A8XUW6, UP000008673_W1QDW9, UP000008673_W1QFJ3, UP000008673_W1QKS9, UP000008782_E3Q7D8, UP000008782_E3QDX5, UP000008782_E3QVW5, UP000008864_A0A080WJE6, UP000008864_A0A080WPQ2, UP000008864_A0A080WXW8, UP000008864_F2SQI0, UP000008864_F2SZ96, UP000008912_D2HXM6, UP000008912_G1M0S0, UP000008980_E9BU39, UP000009038_G3XY00, UP000009136_A0A3Q1M6N5, UP000009136_A0A3Q1N1H3, UP000009136_A0A452DJ27, UP000009136_F1MSS9, UP000009136_Q2TA45, UP000009136_Q5EA00, UP000009169_F2PJM6, UP000009169_F2PN19, UP000009169_F2PQ43, UP000009172_F2RMH9, UP000009172_F2RPH2, UP000009172_F2SAN9, UP000009183_D7U0M5, UP000009183_E0CSS0, UP000009297_A6QS89, UP000009297_A6QZT6, UP000011712_A0A2I2V3C1, UP000011712_A0A337S296, UP000011712_A0A337S3W0, UP000011712_A0A337S6B7, UP000011712_A0A337SLM8, UP000011712_A0A337STU3, UP000011712_A0A337SUZ2, UP000011712_M3VZG3, UP000011712_M3W7D5, UP000011715_A0A0C4DRF2, UP000011715_A0A0C4DRG8, UP000011715_A0A0C4E594, UP000012045_M7TRA7, UP000012045_M7U3R1, UP000012045_M7U9H9, UP000012045_M7UAH2, UP000012065_M5BNI1, UP000012338_N4WVU9, UP000012338_N4WW23, UP000012338_N4WYZ9, UP000013192_N1P4A8, UP000014480_A0A484FD59, UP000014480_A0A484FTL5, UP000014480_A0A484G5L7, UP000014480_A0A484GAU2, UP000015241_S8DVX4, UP000015241_S8E0R5, UP000015241_S8G0M2, UP000016800_S0E3U1, UP000016800_S0E546, UP000016800_S0E5L8, UP000016922_S3CJU1, UP000016922_S3CUW9, UP000016922_S3D723, UP000016922_S3DBC4, UP000016928_N4TPL6, UP000016928_N4TRS0, UP000016928_N4TXZ1, UP000016929_N1RMP3, UP000016930_M2RKE0, UP000016932_M2ZZQ0, UP000016932_M3AS87, UP000016932_M3B6C4, UP000016933_M2Y220, UP000016933_N1PRX4, UP000016933_N1PU00, UP000016934_M2SN65, UP000016934_M2SYJ2, UP000016934_M2T3T9, UP000016935_R0K4W2, UP000017559_V2X7B0, UP000017559_V2XY96, UP000017836_W1P6C9, UP000017836_W1PEI0, UP000017861_V5BE75, UP000018050_U6GHP4, UP000018467_A0A3B1IST5, UP000018467_A0A3B1J1M9, UP000018467_A0A3B1JE46, UP000018467_A0A3B1JGC0, UP000018467_A0A3B1K1L8, UP000018467_A0A3B1K384, UP000018467_W5KX54, UP000018721_V9ELP7, UP000018721_V9ELQ2, UP000018721_V9EMM7, UP000018721_V9EMN2, UP000018721_V9ENA6, UP000018721_V9ENV4, UP000018721_V9ENV9, UP000018721_V9EQ21, UP000018721_V9FTC1, UP000018817_W2PEK7, UP000018817_W2PUB9, UP000018817_W2PUF4, UP000018817_W2PUF9, UP000018817_W2PUG4, UP000018817_W2PVB1, UP000018817_W2PWD6, UP000018817_W2PWE0, UP000018817_W2PZD3, UP000018948_W2YST0, UP000018948_W2YST5, UP000018948_W2YSZ3, UP000018948_W2YSZ8, UP000018948_W2YTA0, UP000018948_W2YTE6, UP000018948_W2YTE9, UP000018948_W2YUA9, UP000018948_W2ZVX6, UP000018958_W2WHA9, UP000018958_W2WHB5, UP000018958_W2WHJ3, UP000018958_W2WHY7, UP000018958_W2WIN1, UP000018958_W2WJH2, UP000018958_W2WK48, UP000018958_W2WK52, UP000018958_W2XKN8, UP000019040_W4GDS8, UP000019040_W4GEX9, UP000019103_W4ITF3, UP000019118_N6T330, UP000019132_K3XAT1, UP000019132_K3XBR5, UP000019473_W9W3J3, UP000019473_W9WAQ7, UP000019478_W9XI95, UP000019478_W9XWP8, UP000020467_A0A010QEZ2, UP000020467_A0A010RY99, UP000020467_A0A010S623, UP000024375_A0A024TSU2, UP000024404_A0A044V903, UP000024404_A0A2K6W1D4, UP000027042_A0A066W1K6, UP000027135_A0A067QMH9, UP000027238_A0A066X1D5, UP000027238_A0A066XNZ7, UP000027238_A0A066Y2V7, UP000027265_A0A067PUZ5, UP000027265_A0A067Q5I3, UP000027265_A0A067Q8G5, UP000027265_A0A067QD17, UP000027265_A0A067QJE6, UP000027456_A0A074RHP7, UP000027456_A0A074RYY9, UP000027456_A0A074SA35, UP000027581_A0A060RRH6, UP000027581_A0A060RWF2, UP000028045_A0A084AJA1, UP000028045_A0A084ATW2, UP000028045_A0A084AU30, UP000028045_A0A084B364, UP000028540_A0A084RC26, UP000028540_A0A084RC85, UP000028540_A0A084RI01, UP000028540_A0A084RMX8, UP000028582_A0A080ZQL7, UP000028582_A0A080ZQL8, UP000028582_A0A080ZQL9, UP000028582_A0A080ZQM1, UP000028582_A0A080ZQM2, UP000028582_A0A080ZQM4, UP000028582_A0A080ZQM7, UP000028582_A0A080ZS57, UP000028582_A0A081B3E1, UP000028760_A0A087X6P2, UP000028760_A0A087XFA3, UP000028760_A0A087YEV3, UP000028760_A0A096LQ46, UP000028760_A0A096M1Q1, UP000028760_A0A096M7C2, UP000028760_A0A096MCG7, UP000028761_A0A096N9Q2, UP000028761_A0A096NB48, UP000028761_A0A096NDG1, UP000028761_A0A096NQG6, UP000028761_A0A096NW40, UP000028761_A0A2I3MZA1, UP000029120_A0A087GAZ6, UP000029268_A0A094CSD5, UP000029268_A0A094D5H8, UP000029268_A0A094DBM3, UP000029270_A0A094FAF6, UP000029270_A0A094G836, UP000029270_A0A094GIU6, UP000029284_A0A094FBX0, UP000029284_A0A094FDN8, UP000029284_A0A094HYB6, UP000029295_A0A094DY93, UP000029295_A0A094DYM0, UP000029295_A0A094EC59, UP000029302_A0A094D7A1, UP000029302_A0A094DLB2, UP000029302_A0A094FU32, UP000029308_A0A094HDC4, UP000029308_A0A094HV28, UP000029308_A0A094IIJ7, UP000029315_A0A094H6K3, UP000029315_A0A094J782, UP000029315_A0A094JS85, UP000029320_A0A093XG12, UP000029320_A0A093YE05, UP000029320_A0A094A7D4, UP000029329_A0A093XUB7, UP000029329_A0A093Y3Q4, UP000029329_A0A093YK72, UP000029338_A0A093ZQW4, UP000030106_A0A0A2V9K7, UP000030106_A0A0A2VMU3, UP000030106_A0A0A2VQL9, UP000030106_A0A0A2VUT9, UP000030108_X8J301, UP000030108_X8JBN6, UP000030108_X8JSF7, UP000030143_A0A0A2I0F0, UP000030143_A0A0A2J2K8, UP000030143_A0A0A2K511, UP000030151_A0A014R050, UP000030151_A0A0A1UXS5, UP000030151_A0A0A1UY70, UP000030666_W7G855, UP000030669_S7PTI8, UP000030669_S7PX47, UP000030671_W4JUJ3, UP000030671_W4JZ16, UP000030671_W4KIH0, UP000030672_A0A074WC04, UP000030673_W7KHN3, UP000030678_V9D9K8, UP000030678_V9DRP7, UP000030684_T0MII8, UP000030684_T0NN55, UP000030694_A0A024XAB4, UP000030697_W7JEB4, UP000030745_A0A067CCC6, UP000030752_W2RQV6, UP000030752_W2RWR3, UP000030752_W2RZB4, UP000030762_T0PXS6, UP000030762_T0S6I0, UP000031176_A0A0B4HL08, UP000031176_A0A0B4HPL5, UP000031176_A0A0B4I7B8, UP000031186_A0A0B4EU42, UP000031186_A0A0B4FLX7, UP000031186_A0A0B4FQS9, UP000031192_A0A0B4HBS8, UP000031192_A0A0B4I4V1, UP000031192_A0A0B4I8U5, UP000031513_A0A384KNT0, UP000032142_A0A0B0MS09, UP000032142_A0A0B0N3W4, UP000032142_A0A0B0NBT6, UP000032142_A0A0B0NLL2, UP000033710_A0A0F2M2D8, UP000033710_A0A0F2MAY8, UP000033710_A0A0F2MCT7, UP000033710_A0A0F2MI45, UP000034112_A0A0F9XGR6, UP000034112_A0A0F9XQM2, UP000034164_A0A0G2I884, UP000034164_A0A0G2J5C4, UP000034164_A0A0G2J7K2, UP000034680_A0A0G2FFS3, UP000034680_A0A0G2HX97, UP000035642_A0A158P6M8, UP000035680_A0A0K0EXN1, UP000035680_A0A0K0F6D4, UP000035680_A0A0K0FL08, UP000035681_A0A0K0E680, UP000035681_A0A0K0EIG0, UP000035681_A0A0K0EQ78, UP000035681_A0A0K0EQP3, UP000036287_A0A0I9XKY9, UP000036287_A0A0I9XMN0, UP000036287_A0A0J0CX95, UP000036987_A0A0K9NHI7, UP000036987_A0A0K9NIT2, UP000037505_A0A0L1IX68, UP000037505_A0A0L1J364, UP000038010_A0A0N0NLL7, UP000038010_A0A0N1H779, UP000038042_A0A0N4WCX7, UP000038043_A0A0N4XTR5, UP000038043_A0A0N4YJY4, UP000038045_A0A0N4Z5A5, UP000038045_A0A0N4Z7T1, UP000038045_A0A0N4ZA33, UP000038045_A0A0N4ZUF0, UP000038045_A0A0N5A3P1, UP000039046_A0A0A1T7Y3, UP000039046_A0A0A1TAA7, UP000039046_A0A0A1TDK0, UP000039046_A0A0A1TLN0, UP000044841_A0A0K6FRT5, UP000044841_A0A0K6FUK1, UP000044841_A0A0K6G816, UP000046392_A0A0N5CD36, UP000046392_A0A0N5CDM0, UP000046392_A0A0N5CF79, UP000046393_A0A0N5AVN2, UP000046393_A0A0N5AXH4, UP000046393_A0A0N5AZ91, UP000046394_A0A0N5D9V8, UP000046394_A0A0N5DA40, UP000050240_A0A0L8RC98, UP000050240_A0A0L8RJK2, UP000050240_A0A0L8RJQ4, UP000050240_A0A0L8RMQ5, UP000050240_A0A0L8RNG8, UP000050240_A0A0L8RPW4, UP000050602_A0A0R3Q3J0, UP000050741_A0A183C2W1, UP000050741_A0A183CIF9, UP000050787_A0A183I373, UP000052976_A0A091EWB5, UP000052976_A0A091EY94, UP000052976_A0A091FF87, UP000053095_A0A6V8H6A3, UP000053095_A0A6V8HA77, UP000053095_A0A6V8HIK4, UP000053097_A0A026VUG4, UP000053097_A0A026WY63, UP000053105_A0A0M8ZVN8, UP000053105_A0A0N0U4V8, UP000053105_A0A0N1IT53, UP000053236_W2GB29, UP000053236_W2GBI0, UP000053236_W2HE34, UP000053236_W2IHI6, UP000053236_W2IHJ2, UP000053236_W2IJN1, UP000053236_W2IK22, UP000053236_W2IL80, UP000053236_W2MWY7, UP000053257_A0A0C3NFD0, UP000053257_A0A0C3NFD4, UP000053259_A0A0D2AVK7, UP000053286_A0A087QVC6, UP000053286_A0A087RCR1, UP000053286_A0A087RGF8, UP000053328_A0A0D1YYY6, UP000053328_A0A0D2BEU9, UP000053424_A0A0C3CCQ0, UP000053558_A0A5M3MML4, UP000053558_A0A5M3MNK6, UP000053573_A0A0H1B3I0, UP000053573_A0A0H1B9L8, UP000053573_A0A0H1BPG7, UP000053573_A0A0H1BQ09, UP000053593_A0A0D0BWA6, UP000053593_A0A0D0CGD4, UP000053599_A0A0D1WQH7, UP000053599_A0A0D1WSK8, UP000053599_A0A0D1Y5D8, UP000053599_A0A0D1YUQ1, UP000053617_A0A0D2I3G5, UP000053617_A0A0D2IV55, UP000053641_A0A099YUE3, UP000053641_A0A099Z858, UP000053641_A0A099ZQ07, UP000053660_A0A0B1T2H0, UP000053676_W2SPA1, UP000053760_A0A091GCD1, UP000053766_A0A0D8Y181, UP000053766_A0A0D8YA49, UP000053841_W6YFD4, UP000053841_W6YSL6, UP000053841_W6YZL5, UP000053864_W2GB29, UP000053864_W2GBI0, UP000053864_W2IHI6, UP000053864_W2IHJ2, UP000053864_W2IJN1, UP000053864_W2IK22, UP000053864_W2IL80, UP000053864_W2JMD4, UP000053864_W2MWY7, UP000054007_A0A0D7AWK3, UP000054007_A0A0D7BM36, UP000054007_A0A0D7BQR1, UP000054032_W6ZCW0, UP000054032_W6ZEX3, UP000054032_W6ZWE6, UP000054177_A0A2D4BEN3, UP000054177_A0A2D4C9N7, UP000054251_A0A0V1PVJ5, UP000054251_A0A0V1PVW3, UP000054251_A0A0V1Q3K5, UP000054251_A0A0V1Q5J0, UP000054251_A0A0V1Q6H9, UP000054266_A0A0D2E9Q3, UP000054266_A0A0D2FV99, UP000054270_A0A0D2MZK8, UP000054270_A0A0D2NYP0, UP000054270_A0A0D2P479, UP000054270_A0A0D2PJA0, UP000054270_A0A0D2PLB0, UP000054289_A0A0L7KFU9, UP000054302_A0A0D1XSR8, UP000054302_A0A0D1Y3Q8, UP000054308_A0A091HXH2, UP000054308_A0A091HY99, UP000054308_A0A091IFR9, UP000054337_W7EDL8, UP000054337_W7EMV0, UP000054337_W7F8A5, UP000054423_W2GB29, UP000054423_W2GBI0, UP000054423_W2IHI6, UP000054423_W2IHJ2, UP000054423_W2IJN1, UP000054423_W2IK22, UP000054423_W2JMD4, UP000054423_W2KSJ3, UP000054423_W2MWY7, UP000054485_A0A0D0AAC0, UP000054495_A0A016SZ87, UP000054495_A0A0D6LD87, UP000054495_A0A0D6LT45, UP000054516_A0A1W2TP59, UP000054532_W2GB29, UP000054532_W2GBI0, UP000054532_W2IHI6, UP000054532_W2IHJ2, UP000054532_W2IJN1, UP000054532_W2IK22, UP000054532_W2MWP2, UP000054532_W2MWY7, UP000054532_W2NXC2, UP000054544_A0A0D9NPE6, UP000054544_A0A0D9NPF0, UP000054544_A0A0D9PCV8, UP000054549_A0A0C2XHP3, UP000054559_A0A0J8R4B4, UP000054559_A0A0J8U1U9, UP000054563_A0A0J8RG80, UP000054565_A0A0J6Y8U1, UP000054565_A0A0J6YGZ2, UP000054567_A0A0J6F2N2, UP000054567_A0A0J6FK81, UP000054821_A0A2P4ZA16, UP000054821_A0A2P4ZKR3, UP000054821_A0A2P4ZVJ6, UP000055045_A0A101M9H8, UP000055045_A0A101MQ72, UP000055045_A0A124GR49, UP000059188_A0A0B7FBY4, UP000059188_A0A0B7FUN8, UP000068243_A0A100IBX4, UP000068243_A0A100IRS8, UP000069940_A0A023ETT4, UP000069940_A0A182G268, UP000069940_A0A182G2Q4, UP000069940_A0A182G3K1, UP000069940_A0A182G3U8, UP000069940_A0A182G8U2, UP000069940_A0A182GAW2, UP000069940_A0A182GHS2, UP000069940_A0A182GK97, UP000069940_A0A182GVF5, UP000069940_A0A182GXR7, UP000069940_A0A182H548, UP000069940_A0A182HBC6, UP000070121_A0A135SUI8, UP000070121_A0A135V195, UP000070121_A0A135V5D6, UP000070133_A0A139H357, UP000070133_A0A139HV80, UP000070133_A0A139HX61, UP000070328_A0A135RTR3, UP000070328_A0A135T0R2, UP000070328_A0A135TDT1, UP000070501_A0A136J1H6, UP000070720_I1RWA5, UP000070720_I1RWA9, UP000070720_I1RZX6, UP000071118_A0A4V0K3T6, UP000073492_A0A139I374, UP000073492_A0A139IC89, UP000073492_A0A139IDR5, UP000075602_A0A150V5N5, UP000075602_A0A150V9C5, UP000075602_A0A150VJP1, UP000075809_A0A151WJB7, UP000075809_A0A151XD91, UP000075809_A0A151XJR2, UP000075840_A0A182HNN8, UP000075840_A0A182HPK0, UP000075840_A0A182HRV4, UP000075840_A0A182HYI5, UP000075840_A0A182I446, UP000075840_A0A182I569, UP000075840_A0A182I7I7, UP000075840_A0A182I9K2, UP000075840_A0A182IC44, UP000075840_A0A1I8JT52, UP000075840_A0A2C9GQ22, UP000075840_A0A2Y9D0U8, UP000075840_A0A453YJW1, UP000075880_A0A182IJ35, UP000075880_A0A182IJ97, UP000075880_A0A182IJK2, UP000075880_A0A182IKH8, UP000075880_A0A182IWV9, UP000075880_A0A182J671, UP000075880_A0A182J839, UP000075882_A0A6E8V1Z2, UP000075882_A0A6E8V2N6, UP000075882_A0A6E8V535, UP000075882_A0A6E8VBR5, UP000075882_A0A6E8VHV4, UP000075882_A0A6E8VPV2, UP000075882_A0A6E8VR56, UP000075882_A0A6E8VUK4, UP000075882_A0A6E8VV30, UP000075882_A0A6E8VV49, UP000075882_A0A6E8VX81, UP000075882_A0A6E8VXG5, UP000075882_A0A6E8VY61, UP000075882_A0A6E8W0G8, UP000075882_A0A6E8W0W0, UP000075882_A0A6E8W2P3, UP000075882_A0A6E8W355, UP000075882_A0A6E8W409, UP000075882_A0A6E8W4B1, UP000075883_A0A182LWS0, UP000075883_A0A182M0C2, UP000075883_A0A182M2Z9, UP000075883_A0A182M4F9, UP000075883_A0A182M4G0, UP000075883_A0A182MLV8, UP000075883_A0A182MS75, UP000075883_A0A2C9GU52, UP000075884_A0A182N0G5, UP000075884_A0A182N3Q1, UP000075884_A0A182N6U1, UP000075884_A0A182N8L1, UP000075884_A0A182NBT2, UP000075884_A0A182NDF7, UP000075884_A0A182NE90, UP000075884_A0A182NEC5, UP000075884_A0A182NF53, UP000075884_A0A182NJ29, UP000075884_A0A182NPM6, UP000075884_A0A182NU17, UP000075900_A0A182R6I6, UP000075900_A0A182REW7, UP000075900_A0A182RIR5, UP000075900_A0A182RKN7, UP000075900_A0A182RSV8, UP000075900_A0A182RT21, UP000075900_A0A182RZB7, UP000075900_A0A2C9GW88, UP000075900_A0A453YNI8, UP000075900_A0A4Y0AV98, UP000075900_A0A4Y0B4N6, UP000075900_A0A4Y0BEH3, UP000075900_A0A4Y0BH21, UP000075900_A0A4Y0BHE1, UP000075900_A0A4Y0BI10, UP000075900_A0A4Y0BIJ0, UP000075900_A0A4Y0BJI1, UP000075900_A0A4Y0BJV4, UP000075900_A0A4Y0BKG7, UP000075900_A0A4Y0BL11, UP000075900_A0A4Y0BLN3, UP000075900_A0A4Y0BLV7, UP000075900_A0A4Y0BLY7, UP000075900_A0A4Y0BMD4, UP000075900_A0A4Y0BND6, UP000075901_A0A182S7G3, UP000075901_A0A182S943, UP000075901_A0A182SYB4, UP000075901_A0A182TCD0, UP000075902_A0A182U2D2, UP000075902_A0A182UHV7, UP000075902_A0A182UIE7, UP000075902_A0A182UKP9, UP000075903_A0A182UN66, UP000075903_A0A182UQI1, UP000075903_A0A182UU83, UP000075903_A0A182UUK7, UP000075903_A0A182V5D9, UP000075903_A0A182V7E9, UP000075903_A0A182V7J7, UP000075903_A0A453Z1Z5, UP000075903_A0A453Z209, UP000076004_A0A151LH63, UP000076004_A0A151LN60, UP000076154_A0A369J4U5, UP000076154_A0A369KDY9, UP000076359_A0A151LJM9, UP000076407_A0A182WXM2, UP000076407_A0A182X076, UP000076407_A0A182X7Q2, UP000076407_A0A182X910, UP000076407_A0A182XEK0, UP000076407_A0A182XF93, UP000076407_A0A182XFW0, UP000076407_A0A182XKX5, UP000076407_A0A182XNA8, UP000076407_A0A1Y9J078, UP000076407_A0A1Y9J0N1, UP000076407_A0A1Y9J0P7, UP000076407_A0A453Z3B8, UP000076407_A0A453Z3F0, UP000076449_A0A167VZK3, UP000076449_A0A167WUJ6, UP000076552_A0A166QGB3, UP000076552_A0A166T299, UP000076584_A0A161VZ04, UP000076584_A0A161WJT0, UP000076722_A0A165ACH7, UP000076727_A0A165KJ95, UP000076727_A0A165NT89, UP000076727_A0A165TX10, UP000076761_A0A165NZY1, UP000076761_A0A165QVV4, UP000076761_A0A165UC18, UP000076871_A0A165BN61, UP000076871_A0A165EKM6, UP000076871_A0A165H2L9, UP000076881_A0A168EWW2, UP000076881_A0A168FKR5, UP000076881_A0A168IB42, UP000077002_A0A177F406, UP000077002_A0A177FCU1, UP000077154_A0A177AB17, UP000077154_A0A177ABJ4, UP000077154_A0A177AE47, UP000077448_A0A182EB67, UP000077755_A0A161Y5N9, UP000077755_A0A162ASV7, UP000077755_A0A165ZEV6, UP000078200_A0A1A9UGK1, UP000078200_A0A1A9UJE1, UP000078200_A0A1A9UUU3, UP000078200_A0A1A9UVJ7, UP000078200_A0A1A9VAG8, UP000078200_A0A1A9VVW0, UP000078237_A0A175VPU6, UP000078237_A0A175VUY5, UP000078237_A0A175W6B1, UP000078240_A0A179GB38, UP000078240_A0A179H7G8, UP000078240_A0A179H9U3, UP000078340_A0A179GZL6, UP000078340_A0A179H9U3, UP000078340_A0A179HUL9, UP000078343_A0A178ZNH3, UP000078343_A0A178ZT19, UP000078397_A0A179F8T0, UP000078397_A0A179FP04, UP000078397_A0A179FTL5, UP000078540_A0A195B784, UP000078540_A0A195BN26, UP000078541_A0A195F2Q9, UP000078541_A0A195F306, UP000078541_A0A195F3E9, UP000078541_A0A195FNI9, UP000078542_A0A151IDE8, UP000078542_A0A195C845, UP000078542_A0A195CQN4, UP000078559_A0A194W9B2, UP000078559_A0A194WB47, UP000078559_A0A194WDA8, UP000078576_A0A194UPF5, UP000078576_A0A194V9D6, UP000078576_A0A194VBH3, UP000078576_A0A194VH65, UP000079721_A0A1S2ZHY7, UP000079721_A0A1S3A461, UP000079721_A0A1S3A483, UP000079721_A0A1S3AJE5, UP000079721_A0A1S3WSV9, UP000081671_A0A1S3GJM5, UP000081671_A0A1S3GJV4, UP000087766_A0A1S3USP6, UP000091857_A0A251IZM7, UP000091872_A0A1B8FKK0, UP000091872_A0A1B8FKN0, UP000091872_A0A1B8FP45, UP000091879_A0A1B8DVK9, UP000091879_A0A1B8E1W3, UP000091879_A0A1B8E1Y4, UP000091918_A0A1B7NQV1, UP000091918_A0A1B7P3G6, UP000091918_A0A1B7P471, UP000091956_A0A1B8G9E7, UP000091956_A0A1B8GBY0, UP000091956_A0A1B8GC73, UP000091967_A0A1B8AT84, UP000091967_A0A1B8ATJ0, UP000091967_A0A1B8B8C4, UP000091997_A0A1B8C3M2, UP000091997_A0A1B8CBV1, UP000091997_A0A1B8CBX7, UP000092096_A0A1B8F284, UP000092096_A0A1B8F2B5, UP000092096_A0A1B8F6Y1, UP000092154_A0A1B7N8U4, UP000092154_A0A1B7NGI2, UP000092157_A0A1B8CU91, UP000092157_A0A1B8D6D0, UP000092443_A0A1A9X7M2, UP000092443_A0A1A9XFK9, UP000092443_A0A1A9XID8, UP000092443_A0A1A9Y104, UP000092443_A0A1A9YKQ1, UP000092443_A0A1A9YP59, UP000092445_A0A1A9Z2P5, UP000092445_A0A1B0A1W9, UP000092445_A0A1B0A2D8, UP000092445_A0A1B0AG78, UP000092460_A0A1B0AX43, UP000092460_A0A1B0BD61, UP000092460_A0A1B0BKA5, UP000092460_A0A1B0BSM7, UP000092460_A0A1B0BX78, UP000092460_A0A1B0C0C3, UP000092460_A0A1B0C7N1, UP000092555_A0A1A0H640, UP000094455_A0A1E3NME8, UP000094455_A0A1E3NNA6, UP000094455_A0A1E3NQG2, UP000094455_A0A1E3NQG4, UP000094526_A0A1C1CDU4, UP000094526_A0A1C1CQA7, UP000094801_A0A1E4SY53, UP000094801_A0A1E4T1I9, UP000095009_A0A1E3PDB6, UP000095009_A0A1E3PDV4, UP000095009_A0A1E3PKG6, UP000095009_A0A1E3PR76, UP000095085_A0A1E4RHN6, UP000095085_A0A1E4RIW8, UP000095085_A0A1E4RNG9, UP000095085_A0A1E4RP26, UP000095085_A0A1E4RR90, UP000095085_A0A1E4RSE0, UP000095281_A0A1I8B3Y4, UP000095281_A0A1I8BBE6, UP000095281_A0A1I8BEH3, UP000095281_A0A1I8BJG9, UP000095283_A0A1I7XLF6, UP000095284_A0A1I7RSZ6, UP000095284_A0A1I7RV12, UP000095286_A0A1I8CRN4, UP000095286_A0A1I8CTW8, UP000095286_A0A1I8D2I7, UP000095300_A0A1I8NLS7, UP000095300_A0A1I8NPX1, UP000095300_A0A1I8P4D3, UP000095300_A0A1I8P6I5, UP000095300_A0A1I8PB74, UP000095300_A0A1I8PD38, UP000095300_A0A1I8PD51, UP000095300_A0A1I8PD56, UP000095300_A0A1I8PDB2, UP000095300_A0A1I8PDD5, UP000095300_A0A1I8PDD9, UP000095300_A0A1I8PJL3, UP000095300_A0A1I8PJL8, UP000095300_A0A1I8PJN8, UP000095300_A0A1I8PJU7, UP000095300_A0A1I8PJX4, UP000095300_A0A1I8PQ23, UP000095300_A0A1I8PQ40, UP000095300_A0A1I8PR23, UP000095300_A0A1I8PR58, UP000095300_A0A1I8PRZ2, UP000095300_A0A1I8PRZ4, UP000095300_A0A1I8PT26, UP000095300_A0A1I8PT40, UP000095300_A0A1I8Q171, UP000095300_A0A1I8Q184, UP000095300_A0A1I8Q194, UP000095300_A0A1I8Q1A3, UP000095300_A0A1I8Q5J4, UP000095300_A0A1I8Q5K4, UP000095300_A0A1I8Q5K7, UP000095300_A0A1I8Q5L1, UP000095300_A0A1I8Q5L2, UP000095300_A0A1I8Q5L7, UP000095300_A0A1I8Q5L8, UP000095300_A0A1I8Q5M3, UP000095300_A0A1I8Q5M9, UP000095300_A0A1I8Q5N9, UP000095300_A0A1I8Q5P4, UP000095300_A0A1I8Q5P8, UP000095300_A0A1I8Q5Q5, UP000095300_A0A1I8Q7Z5, UP000095300_A0A1I8Q804, UP000095301_A0A1I8M6F5, UP000095301_A0A1I8M6F7, UP000095301_A0A1I8M6G6, UP000095301_A0A1I8ME53, UP000095301_A0A1I8MFF0, UP000095301_A0A1I8MMX3, UP000095301_A0A1I8MMY3, UP000095301_A0A1I8MQ59, UP000095301_A0A1I8MQ63, UP000095301_A0A1I8MQ68, UP000095301_A0A1I8MQ69, UP000095301_A0A1I8MQ70, UP000095301_A0A1I8MQ71, UP000095301_A0A1I8MQ73, UP000095301_A0A1I8MQ75, UP000095301_A0A1I8MRW3, UP000095301_A0A1I8MTI5, UP000095301_A0A1I8MXV2, UP000095301_A0A1I8N0A6, UP000095301_A0A1I8N0B6, UP000095301_A0A1I8N0J8, UP000095301_A0A1I8N1M4, UP000095301_A0A1I8N1N2, UP000095301_A0A1I8N1N9, UP000095301_A0A1I8N1P3, UP000095301_A0A1I8N2W8, UP000095301_A0A1I8N330, UP000095301_A0A1I8N3C6, UP000095301_A0A1I8N7Q0, UP000095301_A0A1I8NAP5, UP000095301_A0A1I8NEC3, UP000095301_A0A1I8NED6, UP000095301_A0A1I8NIU8, UP000095301_T1PDQ7, UP000095301_T1PL06, UP000095301_T1PLW2, UP000177625_A0A1E1LUK9, UP000177625_A0A1E1M2B9, UP000177625_A0A1E1M7E9, UP000177625_A0A1E1MNE7, UP000177625_A0A1E1MNH6, UP000177798_A0A1D9PYG1, UP000177798_A0A1D9Q609, UP000177798_A0A1D9Q857, UP000177798_A0A1D9Q9S9, UP000178129_A0A1E1KFI2, UP000178129_A0A1E1KHV7, UP000178129_A0A1E1KJ98, UP000178129_A0A1E1KMJ9, UP000178129_A0A1E1L0V8, UP000178912_A0A1E1KNI3, UP000178912_A0A1E1KNR5, UP000178912_A0A1E1L551, UP000178912_A0A1E1LCX0, UP000179179_A0A1F7ZKU4, UP000179179_A0A1F8A4F1, UP000179819_A0A161VZ04, UP000179819_A0A1S1VQG0, UP000179819_A0A1S1VXH1, UP000182128_A0A5K1UMN0, UP000182235_A0A1J9PRV8, UP000182235_A0A1J9Q7Y8, UP000182235_A0A1J9QBC6, UP000183567_A0A1J8Q993, UP000183567_A0A1J8QJD9, UP000183567_A0A1J8QZR5, UP000183567_A0A1J8R4K4, UP000183809_A0A1J9QQ71, UP000184267_A0A1M2V367, UP000184267_A0A1M2V5Y5, UP000184267_A0A1M2VGS6, UP000184300_A0A1L9VNE2, UP000184300_A0A1L9VYK6, UP000184304_A0A1L9MW24, UP000184383_A0A1L9S134, UP000184383_A0A1L9S2U9, UP000184383_A0A1L9S391, UP000184546_A0A1L9WGE7, UP000184546_A0A1L9X677, UP000185698_A0A178BNK3, UP000185698_A0A178BYY5, UP000185904_A0A178C223, UP000185904_A0A178CCQ2, UP000186601_A0A2R6NES8, UP000186601_A0A2R6NKA9, UP000187406_A0A1Q3CYN9, UP000187609_A0A314LB25, UP000188268_A0A1R3G819, UP000188268_A0A1R3I1W0, UP000188318_A0A1R3RU97, UP000188354_A0A1J7GSZ3, UP000188354_A0A1J7HPK6, UP000189274_A0A1V2LK23, UP000189513_A0A061B112, UP000189513_A0A1V2KZQ8, UP000189700_A0A1U8E2F3, UP000189700_A0A1U8F0Z7, UP000189704_A0A1U7T1H2, UP000189704_A0A1U7U4M9, UP000189704_A0A3Q0E6X0, UP000189706_A0A1U7R5R9, UP000189706_A0A1U7RBU6, UP000189706_A0A1U7RG70, UP000189706_A0A1U8CDV4, UP000190312_A0A1S9DB68, UP000190312_A0A1S9DYR0, UP000190744_A0A0F7TUA2, UP000190744_A0A1S9RUC2, UP000190744_A0A1S9S096, UP000191004_A0A1T3CKH5, UP000191004_A0A1T3CST4, UP000191285_A0A1V6SZI4, UP000191285_A0A1V6T915, UP000191285_A0A1V6TCV7, UP000191342_A0A1V6T5N6, UP000191342_A0A1V6T626, UP000191342_A0A1V6TX90, UP000191408_A0A1V6NLX8, UP000191408_A0A1V6NMM9, UP000191408_A0A1V6NPP0, UP000191518_A0A1V6S1G5, UP000191518_A0A1V6SEB3, UP000191518_A0A1V6SFA0, UP000191612_A0A1V6R8H9, UP000191612_A0A1V6RHP5, UP000191612_A0A1V6RIT6, UP000191672_A0A1V6PUH1, UP000191672_A0A1V6PWB9, UP000191672_A0A1V6QGG0, UP000191691_A0A1V6XCZ3, UP000191691_A0A1V6YS44, UP000192220_A0A2I4AYC3, UP000192220_A0A2I4BD27, UP000192220_A0A2I4BFX2, UP000192220_A0A2I4BFX3, UP000192220_A0A2I4BFY0, UP000192220_A0A2I4CM06, UP000192220_A0A2I4CTI2, UP000192220_A0A2I4DAS9, UP000192220_A0A2I4DAT9, UP000192257_A0A1X0NPT6, UP000192257_A0A1X0P3S6, UP000193067_A0A1Y2IN74, UP000193067_A0A1Y2ISC3, UP000193240_A0A1Y2LYI4, UP000193240_A0A1Y2LZF3, UP000193240_A0A1Y2MEU4, UP000193689_A0A1Y2E8P2, UP000193689_A0A1Y2EBN8, UP000194127_A0A1X6MIY1, UP000194127_A0A1X6MPD8, UP000194279_A0A1Y2TP41, UP000194279_A0A1Y2TRI5, UP000194279_A0A1Y2U616, UP000194280_A0A1Z5SPF3, UP000194280_A0A1Z5SZF6, UP000194280_A0A1Z5T2Y2, UP000194280_A0A1Z5TH01, UP000194361_A0A1Y2UGB7, UP000194361_A0A1Y2UQ79, UP000194361_A0A1Y2VDA9, UP000195012_A0A1Y3DF71, UP000195402_A0A200PNF3, UP000195489_A0A1D3LB78, UP000195489_A0A1D3S0Y0, UP000195521_A0A1Y1JMV0, UP000195879_A0A1D3LEX9, UP000196158_A0A1X7QY64, UP000196158_A0A1X7QYK1, UP000196158_A0A1X7QZ17, UP000196158_A0A1X7R060, UP000196158_A0A1X7R428, UP000196402_A0A1G4GYI8, UP000197138_A0A218XNT1, UP000197138_A0A218XY68, UP000197666_A0A505HVM2, UP000215127_A0A1X7RN58, UP000215127_A0A1X7RYA8, UP000215335_A0A232EY52, UP000215335_A0A232FCQ9, UP000215335_A0A232FJM6, UP000215335_A0A232FM71, UP000215453_A0A1Y6LJ67, UP000215453_A0A1Y6LNQ8, UP000218381_A0A2H3IFL0, UP000218381_A0A2H3IRQ5, UP000218381_A0A2H3IV72, UP000218811_A0A2H3J5N1, UP000218811_A0A2H3J8F1, UP000219369_A0A2H3SMM0, UP000219369_A0A2H3TQ91, UP000219369_A0A2H3TUJ3, UP000219602_A0A2H3GXD9, UP000219602_A0A2H3GZH5, UP000219602_A0A2H3H5M4, UP000219813_A0A1A8W6G6, UP000219813_A0A1D3RHP8, UP000220605_A0A564ZVR6, UP000220605_A0A565A0W7, UP000221130_A0A2C6AA12, UP000222542_A0A2G2YUL5, UP000222542_A0A2G2YY31, UP000222542_A0A2G2ZYV9, UP000223968_A0A2B7XK74, UP000223968_A0A2B7XV66, UP000224522_A0A2G3BNC8, UP000224567_A0A2G2WVY3, UP000224567_A0A2G2X388, UP000224567_A0A2G2XPW2, UP000224634_A0A2B7XN73, UP000224634_A0A2B7Y9V0, UP000224634_A0A2B7YH42, UP000225277_A0A2D3UT61, UP000225277_A0A2D3VMJ6, UP000226031_A0A2B7Z7E6, UP000226031_A0A2B7ZHQ3, UP000230249_A0A2H1A5A5, UP000230605_A0A2G5HDY2, UP000230605_A0A2G5HNY9, UP000231358_A0A2G7FZ29, UP000231358_A0A2G7GBX7, UP000232936_A0A2A6BN77, UP000232936_A0A2A6BWM0, UP000232936_A0A2A6D2I2, UP000233020_A0A2K5CD06, UP000233020_A0A2K5CD14, UP000233020_A0A2K5CD66, UP000233020_A0A2K5D8I3, UP000233020_A0A2K5DXK8, UP000233020_A0A2K5E6P2, UP000233020_A0A2K5EQX1, UP000233020_A0A2K5EQZ6, UP000233020_A0A2K5ER08, UP000233040_A0A2K5Q5Y8, UP000233040_A0A2K5Q621, UP000233040_A0A2K5QIN1, UP000233040_A0A2K5QIP1, UP000233040_A0A2K5QIP8, UP000233040_A0A2K5QIS8, UP000233040_A0A2K5QZX7, UP000233040_A0A2K5RIR6, UP000233040_A0A2K5RIS0, UP000233040_A0A2K5RIZ6, UP000233040_A0A2K5S2B4, UP000233040_A0A2K5SJ32, UP000233040_A0A2K5SJ33, UP000233040_A0A2K5SJ35, UP000233040_A0A2K5SJ36, UP000233080_A0A2K5HRN2, UP000233080_A0A2K5HUD9, UP000233080_A0A2K5HUI0, UP000233080_A0A2K5HUK1, UP000233080_A0A2K5J0R8, UP000233080_A0A2K5J134, UP000233080_A0A2K5J4W1, UP000233140_A0A2K5YIW1, UP000233140_A0A2K5YIW9, UP000233140_A0A2K5YIX1, UP000233140_A0A2K5YLA6, UP000233140_A0A2K5YLB3, UP000233140_A0A2K5YLB5, UP000233140_A0A2K5YLC7, UP000233140_A0A2K5YW96, UP000233140_A0A2K5Z9D5, UP000233160_A0A2K6G1D5, UP000233160_A0A2K6G1E2, UP000233160_A0A2K6G1H6, UP000233160_A0A2K6GNF3, UP000233160_A0A2K6GNF9, UP000233160_A0A2K6GNG4, UP000233160_A0A2K6GNJ8, UP000233180_A0A2K6KU34, UP000233180_A0A2K6KU43, UP000233180_A0A2K6L669, UP000233180_A0A2K6MYU3, UP000233200_A0A2K6QMH2, UP000233200_A0A2K6RRA0, UP000233200_A0A2K6RRA1, UP000233200_A0A2K6RRA5, UP000233200_A0A2K6RRT6, UP000233200_A0A2K6RRT8, UP000233200_A0A2K6RRT9, UP000233200_A0A2K6RRW8, UP000233220_A0A2K6RZN9, UP000233220_A0A2K6RZP6, UP000233220_A0A2K6RZP8, UP000233220_A0A2K6SIH2, UP000233220_A0A2K6TLH2, UP000233220_A0A2K6USR2, UP000233220_A0A2K6V4S0, UP000233220_A0A2K6V4S6, UP000233220_A0A2K6V4S8, UP000233220_A0A2K6V4T2, UP000233220_A0A2K6V4W7, UP000233220_A0A2K6V5W6, UP000233603_A0A2N1LD99, UP000233603_A0A2N1LSH6, UP000233603_A0A2N1LTI4, UP000234474_A0A2I1C5I9, UP000234474_A0A2I1CH87, UP000234474_A0A2I1CHK8, UP000235145_A0A2J6JTA6, UP000235145_A0A2J6KAZ1, UP000235145_A0A2J6KN71, UP000235145_A0A2J6LUL9, UP000236161_A0A2I0ANW5, UP000236290_A0A2K0TWZ9, UP000236290_A0A2K0UD11, UP000236546_A0A2K0TH45, UP000236546_A0A2K0THB8, UP000236662_A0A3F3RB65, UP000236662_A0A3F3RRQ0, UP000237000_A0A2P5AUP5, UP000237105_A0A2P5D5Q3, UP000237105_A0A2P5DJ67, UP000237271_A0A2P4XIS4, UP000237271_A0A2P4YTR7, UP000237631_A0A2S6BZL6, UP000237631_A0A2S6CL46, UP000238072_A0A2S7NRW0, UP000238072_A0A2S7P2K3, UP000238072_A0A2S7QAF5, UP000238072_A0A2S7QPH1, UP000238813_A0A2S7NZE9, UP000238813_A0A2S7QS85, UP000238813_A0A2S7QSI7, UP000240080_A0A2R8ZPQ5, UP000240080_A0A2R8ZYH3, UP000240080_A0A2R9B020, UP000240080_A0A2R9BC86, UP000240080_A0A2R9BFZ2, UP000240080_A0A2R9CL61, UP000240493_A0A2T3YUS3, UP000240493_A0A2T3YV22, UP000240493_A0A2T3Z7V5, UP000240500_A0A2P9DBH4, UP000240654_A0A5Q7YJL9, UP000240760_A0A2T4BRL5, UP000240760_A0A2T4BRQ7, UP000240760_A0A2T4BZA9, UP000241394_A0A2R6Q4T9, UP000241394_A0A2R6QV32, UP000241394_A0A2R6RAU6, UP000241462_A0A2T2ZU75, UP000241462_A0A2T3AG39, UP000241547_A0A2P9BXX8, UP000241547_A0A2P9C8C6, UP000241690_A0A2T4A391, UP000241690_A0A2T4A3H1, UP000241690_A0A2T4ACH7, UP000241818_A0A2T3APS0, UP000241818_A0A2T3BDU1, UP000241818_A0A2T3BF64, UP000241818_A0A2T3BFA9, UP000241830_A0A2P9GI75, UP000241830_A0A2P9GNQ2, UP000241830_A0A2P9GSR3, UP000242638_A0A3P9MTC9, UP000242638_A0A3P9MTH8, UP000242638_A0A3P9NMI9, UP000242638_A0A3P9NMJ6, UP000242638_A0A3P9NZ48, UP000242638_A0A3P9P8L5, UP000242638_A0A3P9PWM3, UP000242638_A0A3P9PWR3, UP000242638_A0A3P9QBX6, UP000242791_A0A1J9R7G0, UP000242791_A0A1J9RCQ0, UP000242955_A0A1Y2VT24, UP000242955_A0A1Y2VW13, UP000242955_A0A1Y2WC76, UP000243459_A0A5P1ENC3, UP000243459_A0A5P1FE04, UP000243459_A0A5P1FVK1, UP000243579_A0A1V9Y9B5, UP000243579_A0A1V9Z2G7, UP000243732_A0A1Y2WT01, UP000243732_A0A1Y2WUU7, UP000243732_A0A1Y2WZK5, UP000243732_A0A1Y2X0J5, UP000244309_A0A2V1ALG1, UP000244309_A0A2V1AMX8, UP000245340_A0A2U3X089, UP000245340_A0A2U3X4K6, UP000245340_A0A2U3X5C5, UP000245340_A0A2U3X5C7, UP000245340_A0A2U3X5R5, UP000245340_A0A2U3ZY05, UP000245341_A0A2U3XDN8, UP000245403_A0A2W1E3K7, UP000245403_A0A2W1E8J8, UP000245403_A0A2W1I5A9, UP000245764_A0A2H1G532, UP000245764_A0A2H1GP04, UP000245956_A0A179H9U3, UP000246171_A0A317V290, UP000246171_A0A317VWS0, UP000246702_A0A317WZN0, UP000246702_A0A317XAA1, UP000247233_A0A317VEZ2, UP000247233_A0A317WLS4, UP000247647_A0A318YPL8, UP000247647_A0A318YZL1, UP000248340_A0A319C2S7, UP000248340_A0A319C9G0, UP000248340_A0A319CFX8, UP000248405_A0A319BMR4, UP000248405_A0A319CG79, UP000248423_A0A319ECS8, UP000248423_A0A319EIZ2, UP000248480_A0A2Y9DD97, UP000248480_A0A2Y9DUC9, UP000248480_A0A2Y9DVN1, UP000248480_A0A2Y9RB19, UP000248480_A0A2Y9RJ91, UP000248481_A0A2Y9GHL5, UP000248481_A0A2Y9GHR6, UP000248481_A0A2Y9GKZ2, UP000248481_A0A2Y9GND9, UP000248482_A0A2Y9IMF7, UP000248482_A0A2Y9IV90, UP000248482_A0A2Y9IY71, UP000248482_A0A2Y9JYP5, UP000248482_A0A2Y9K365, UP000248817_A0A2V5HYN5, UP000248817_A0A2V5I7J5, UP000248817_A0A2V5IGE7, UP000248961_A0A395HKH8, UP000248961_A0A395I3I5, UP000248961_A0A395ID01, UP000249056_A0A395J061, UP000249056_A0A395J8Z4, UP000249218_A0A2W1BBP4, UP000249363_A0A364KQ97, UP000249363_A0A364L1B0, UP000249363_A0A364L4T1, UP000249363_A0A364L6D2, UP000249402_A0A395GNB8, UP000249402_A0A395H3G0, UP000249551_A0A2W1E8J8, UP000249551_A0A2W1GP20, UP000249551_A0A2W1HDI2, UP000249757_A0A2W1EFT3, UP000249829_A0A2V5H7D2, UP000249829_A0A2V5H7M4, UP000249829_A0A2V5HD79, UP000249989_A0A182G268, UP000249989_A0A182G2Q4, UP000249989_A0A182G3K1, UP000249989_A0A182G3U8, UP000249989_A0A182G5U0, UP000249989_A0A182G6N6, UP000249989_A0A182G8U2, UP000249989_A0A182GAW2, UP000249989_A0A182GD60, UP000249989_A0A182GEG8, UP000249989_A0A182GF78, UP000249989_A0A182GHS2, UP000249989_A0A182GIR4, UP000249989_A0A182GK97, UP000249989_A0A182GRJ4, UP000249989_A0A182GSX0, UP000249989_A0A182GVF5, UP000249989_A0A182GWB6, UP000249989_A0A182GXR7, UP000249989_A0A182H2A1, UP000249989_A0A182H548, UP000249989_A0A182H581, UP000249989_A0A182H652, UP000249989_A0A182HAS2, UP000249989_A0A182HBC6, UP000251714_A0A365MTW3, UP000251714_A0A365NF85, UP000251714_A0A365NFA2, UP000252040_A0A341AVL8, UP000252040_A0A341B0K1, UP000252040_A0A341B0M4, UP000252040_A0A341B2D1, UP000252040_A0A341B3C4, UP000252040_A0A341B423, UP000253845_A0A370BXT1, UP000253845_A0A370C8C5, UP000254866_A0A370TG38, UP000254866_A0A370TNE4, UP000254866_A0A370TPS7, UP000254866_A0A370U164, UP000254866_A0A370U1C5, UP000254866_A0A370U3N4, UP000254937_A0A370PBH4, UP000254937_A0A370PY70, UP000256328_A0A3D8QY40, UP000256328_A0A3D8QYD2, UP000256328_A0A3D8T0U7, UP000256690_A0A3D8REM3, UP000256690_A0A3D8RJP8, UP000256690_A0A3D8S4V4, UP000257160_A0A3Q1ASW6, UP000257160_A0A3Q1AUH9, UP000257160_A0A3Q1B883, UP000257160_A0A3Q1B8Y6, UP000257160_A0A3Q1BTQ2, UP000257160_A0A3Q1BUA5, UP000257160_A0A3Q1C5P6, UP000257160_A0A3Q1CA79, UP000257160_A0A3Q1CA83, UP000257160_A0A3Q1CXX3, UP000257200_A0A3Q1EH01, UP000257200_A0A3Q1FJG9, UP000257200_A0A3Q1FJR4, UP000257200_A0A3Q1GDM0, UP000257200_A0A3Q1GEK7, UP000257200_A0A3Q1GG96, UP000261340_A0A3Q0QZY8, UP000261340_A0A3Q0R0F8, UP000261340_A0A3Q0RVG5, UP000261340_A0A3Q0RW90, UP000261340_A0A3Q0SYR1, UP000261340_A0A3Q0SZM7, UP000261360_A0A3B4WYR1, UP000261360_A0A3B4X3X1, UP000261360_A0A3B4X442, UP000261360_A0A3B4X4E5, UP000261360_A0A3B4X638, UP000261360_A0A3B4X6G6, UP000261360_A0A3B4XCE0, UP000261360_A0A3B4XEX4, UP000261360_A0A3B4XF41, UP000261360_A0A3B4XUK1, UP000261360_A0A3B4XUL3, UP000261360_A0A3B4Y653, UP000261400_A0A3B4Z4R2, UP000261400_A0A3B4Z4U2, UP000261400_A0A3B4Z9N8, UP000261400_A0A3B4ZLS4, UP000261400_A0A3B4ZVL2, UP000261400_A0A3B5AVV1, UP000261400_A0A3B5AVW4, UP000261420_A0A3B4T2E3, UP000261420_A0A3B4TIA0, UP000261420_A0A3B4U3Z2, UP000261420_A0A3B4UBR6, UP000261420_A0A3B4V067, UP000261420_A0A3B4VAY5, UP000261420_A0A3B4VBC3, UP000261420_A0A3B4VBG4, UP000261420_A0A3B4VBI1, UP000261420_A0A3B4VDE0, UP000261440_A0A3B4BR33, UP000261440_A0A3B4BU97, UP000261440_A0A3B4CPN8, UP000261440_A0A3B4CR88, UP000261440_A0A3B4DIC4, UP000261440_A0A3B4DU21, UP000261440_A0A3B4E7L3, UP000261440_A0A3B4E7N8, UP000261440_A0A3B4E7X0, UP000261440_A0A3B4EPT4, UP000261440_A0A3B4ER64, UP000261460_A0A3B4ER09, UP000261460_A0A3B4F144, UP000261460_A0A3B4F563, UP000261460_A0A3B4FWJ9, UP000261460_A0A3B4FZS7, UP000261460_A0A3B4GYK2, UP000261480_A0A3B3WJ07, UP000261480_A0A3B3WL02, UP000261480_A0A3B3XU81, UP000261480_A0A3B3Y755, UP000261480_A0A3B3YAC2, UP000261480_A0A3B3YIB1, UP000261480_A0A3B3Z4U0, UP000261500_A0A3B3TMJ3, UP000261500_A0A3B3TPU5, UP000261500_A0A3B3U9H4, UP000261500_A0A3B3UZ22, UP000261500_A0A3B3VKW2, UP000261520_A0A3B4B3Q1, UP000261520_A0A3B4B6Z6, UP000261540_A0A3B3QWV6, UP000261540_A0A3B3QYQ8, UP000261560_A0A3B3B3Z7, UP000261560_A0A3B3BPA2, UP000261560_A0A3B3BYX7, UP000261560_A0A3B3DF10, UP000261560_A0A3B3DLW4, UP000261560_A0A3B3DTJ9, UP000261580_A0A3Q4GAG3, UP000261580_A0A3Q4GKR7, UP000261580_A0A3Q4GMD6, UP000261580_A0A3Q4GQ75, UP000261580_A0A3Q4GQ87, UP000261580_A0A3Q4IDB6, UP000261600_A0A3Q3IM63, UP000261600_A0A3Q3IMZ9, UP000261600_A0A3Q3K3Q0, UP000261600_A0A3Q3KG57, UP000261600_A0A3Q3Q7K4, UP000261640_A0A3Q3KXJ0, UP000261640_A0A3Q3KXL9, UP000261640_A0A3Q3KXT3, UP000261640_A0A3Q3LB90, UP000261640_A0A3Q3LD50, UP000261640_A0A3Q3M1D4, UP000261640_A0A3Q3RQM1, UP000261640_A0A3Q3RVL4, UP000261640_A0A3Q3SSX5, UP000261680_A0A384DTV4, UP000261681_A0A383YPF7, UP000264800_A0A3Q2ZJQ6, UP000264800_A0A3Q2ZN90, UP000264800_A0A3Q2ZQY5, UP000264800_A0A3Q2ZRE0, UP000264800_A0A3Q3B4Y2, UP000264800_A0A3Q3BFM4, UP000264800_A0A3Q3BJK6, UP000264800_A0A3Q3EXN1, UP000264800_A0A3Q3GYM0, UP000264840_A0A3Q2UUK3, UP000264840_A0A3Q2V2D2, UP000264840_A0A3Q2V3E4, UP000264840_A0A3Q2V4D4, UP000264840_A0A3Q2VCK4, UP000264840_A0A3Q2VGK1, UP000264840_A0A3Q2W8U8, UP000264840_A0A3Q2X243, UP000265000_A0A3Q2NPL4, UP000265000_A0A3Q2PR99, UP000265000_A0A3Q2QU06, UP000265000_A0A3Q2QWA9, UP000265000_A0A3Q2QWK9, UP000265000_A0A3Q2TAM0, UP000265020_A0A3Q2CF65, UP000265020_A0A3Q2DZX7, UP000265020_A0A3Q2EAP6, UP000265020_A0A3Q2GNL3, UP000265040_A0A3Q1HEC8, UP000265040_A0A3Q1ILL3, UP000265040_A0A3Q1IR98, UP000265040_A0A3Q1J1F2, UP000265040_A0A3Q1J1H8, UP000265040_A0A3Q1J545, UP000265040_A0A3Q1J6H8, UP000265040_A0A3Q1JBD6, UP000265080_A0A3P8SC05, UP000265080_A0A3P8SEI8, UP000265080_A0A3P8SH44, UP000265080_A0A3P8T6H3, UP000265080_A0A3P8TQB5, UP000265080_A0A3P8TQU8, UP000265080_A0A3P8TWD1, UP000265080_A0A3P8U273, UP000265120_A0A3P8UHF5, UP000265120_A0A3P8UJ16, UP000265120_A0A3P8UKJ9, UP000265120_A0A3P8UKL6, UP000265120_A0A3P8UQ47, UP000265120_A0A3P8W6J1, UP000265120_A0A3P8WIR7, UP000265120_A0A3P8WLM3, UP000265120_A0A3P8WUR4, UP000265180_A0A3P9K4Z3, UP000265180_A0A3P9L9Q6, UP000265180_A0A3P9LEP8, UP000265180_A0A3P9LQ60, UP000265180_A0A3P9LQA0, UP000265180_A0A3P9LT38, UP000265200_A0A3P9H0N7, UP000265200_A0A3P9H0Q4, UP000265200_A0A3P9HI60, UP000265200_A0A3P9HNE8, UP000265200_A0A3P9IZL1, UP000265200_A0A3P9J2Y8, UP000265300_A0A340X3I1, UP000265300_A0A340Y400, UP000265300_A0A340Y6J7, UP000265300_A0A340YBR8, UP000265300_A0A340YD56, UP000265566_A0A396HHP6, UP000266188_A0A3A2ZJN3, UP000266188_A0A3A2ZVZ7, UP000266196_A0A397FLZ7, UP000266643_A0A397DIR7, UP000267606_A0A183I373, UP000268014_A0A0N4WCX7, UP000270924_A0A3P7EY61, UP000271087_A0A182EB67, UP000271162_A0A0N4XTR5, UP000271162_A0A0N4YJY4, UP000271889_A0A3P7MRT1, UP000273346_A0A3L7HZL0, UP000273346_A0A3L7I7T9, UP000273346_A0A3L7IBZ3, UP000274082_A0A3S7XB38, UP000274840_A0A662XTE1, UP000274840_A0A662YDS1, UP000275385_A0A420Y8W7, UP000275385_A0A420YFE8, UP000275652_A0A397DIR7, UP000277212_A0A3M2RTC9, UP000277212_A0A3M2RWW6, UP000277212_A0A3M2RXD2, UP000278627_A0A0N4SYC1, UP000278627_A0A0N4TTX7, UP000278627_A0A158PRF2, UP000279307_A0A3L8DPM1, UP000279307_A0A3L8DPZ6, UP000279307_A0A3L8DYB8, UP000280685_A0A447BWL1, UP000280685_A0A447BWN7, UP000280685_A0A447BZT8, UP000280834_A0A0R3Q3J0, UP000281468_A0A3M7DTQ4, UP000281468_A0A3M7F549, UP000281468_A0A3M7GTQ7, UP000283269_A0A409WHG1, UP000283269_A0A409WYL5, UP000283269_A0A409X1Z1, UP000283269_A0A409XL48, UP000283269_A0A409XM55, UP000283269_A0A409XPQ6, UP000283530_A0A3S4NAH6, UP000283543_A0A418BT70, UP000283569_A0A420SY79, UP000283569_A0A420SYB6, UP000283569_A0A420U4T6, UP000283895_A0A423WBJ0, UP000283895_A0A423WHU7, UP000283895_A0A423X2T4, UP000284375_A0A423V7P3, UP000284375_A0A423W0A1, UP000284706_A0A409Y3C0, UP000284842_A0A409VZL7, UP000284842_A0A409Y6F9, UP000284842_A0A409YI12, UP000285146_A0A423WQV5, UP000285146_A0A423WXJ2, UP000285146_A0A423XCK1, UP000285146_A0A423XCM9, UP000286045_A0A439D0J0, UP000286045_A0A439DGG4, UP000286510_A0A397DIR7, UP000286640_A0A3Q7RBF5, UP000286640_A0A3Q7RXQ7, UP000286640_A0A3Q7SWX4, UP000286640_A0A3Q7T0Y5, UP000286642_A0A3Q7V661, UP000286642_A0A3Q7VEU4, UP000286642_A0A3Q7VYH1, UP000286642_A0A3Q7WDF0, UP000286642_A0A3Q7X8T1, UP000286642_A0A3Q7Y5B5, UP000286921_A0A401KWN8, UP000286921_A0A401L8F9, UP000287166_A0A401GL09, UP000287166_A0A401GN27, UP000287166_A0A401H5G2, UP000287544_A0A428NIB3, UP000287544_A0A428NM41, UP000287544_A0A428PF74, UP000287972_A0A428RIS9, UP000287972_A0A428RMU3, UP000287972_A0A428SDT6, UP000288168_A0A428PSL6, UP000288168_A0A428PV44, UP000288168_A0A428R6G5, UP000288429_A0A428UTA8, UP000288429_A0A428UTQ2, UP000288429_A0A428UUR5, UP000288859_A0A438MX93, UP000288859_A0A438MZS3, UP000289323_A0A446BAH9, UP000289323_A0A446BHY1, UP000289413_A0A4Q7JXZ4, UP000289413_A0A4Q7K241, UP000289413_A0A4Q7KBY6, UP000290288_A0A4Q2DD03, UP000290288_A0A4Q2DWG7, UP000290288_A0A4Q2DWN3, UP000290289_A0A498HSP3, UP000290289_A0A498K6G6, UP000290289_A0A498KHL8, UP000290572_A0A498MVC1, UP000290572_A0A498N0Z5, UP000290572_A0A498N4B2, UP000290572_A0A498N894, UP000290572_A0A498N9T5, UP000291000_A0A452EGC7, UP000291000_A0A452F101, UP000291000_A0A452G6C8, UP000291021_A0A384DTV4, UP000291021_A0A452TR95, UP000291021_A0A452U5Y2, UP000291021_A0A452URK8, UP000291022_A0A452QD39, UP000291022_A0A452QD53, UP000291022_A0A452STV1, UP000291343_A0A482WUY1, UP000291343_A0A482X637, UP000291343_A0A482X8R4, UP000291414_A0A4Q4TGE8, UP000291414_A0A4Q4TKY4, UP000291414_A0A4V1XG63, UP000292052_A0A482VE54, UP000292052_A0A482VR62, UP000292447_A0A4P6XTX7, UP000292447_A0A4V1ADJ2, UP000292472_A0A4Q4XMG0, UP000292472_A0A4Q4YR87, UP000292472_A0A4Q4ZFV0, UP000292472_A0A4Q4ZIX7, UP000292509_A0A4Q4UTY4, UP000292509_A0A4Q4W038, UP000292509_A0A4V1XJU7, UP000292526_A0A4Q4XX87, UP000292526_A0A4Q4XZ81, UP000292702_A0A4R0REC1, UP000292702_A0A4R0RF33, UP000292795_A0A4Q4WKW8, UP000292795_A0A4V1XMX8, UP000293360_A0A4Q4SUV3, UP000293360_A0A4Q4T4I1, UP000293360_A0A4Q4TF79, UP000293547_A0A4Q4Q3C2, UP000293547_A0A4V1X1R0, UP000293823_A0A4Q4QNR7, UP000293823_A0A4Q4RRG1, UP000293831_A0A4Q4U4Y0, UP000293831_A0A4Q4VTM9, UP000293831_A0A4Q4W4V2, UP000294245_A0A4Q4ZM39, UP000294245_A0A4Q4ZPV5, UP000294245_A0A4V1XM19, UP000294906_A0A2P9BC33, UP000295083_A0A4R8QHK4, UP000295083_A0A4R8QLF2, UP000295083_A0A4R8QN83, UP000295083_A0A4R8QUA0, UP000295604_A0A4R8T674, UP000295604_A0A4R8TEW7, UP000295604_A0A4R8TM65, UP000295604_A0A4V3I3V5, UP000295703_A0A4R8RF10, UP000295703_A0A4R8RKF3, UP000295703_A0A4R8RT07, UP000295703_A0A4R8RT28, UP000297229_A0A4Z1JI29, UP000297229_A0A4Z1JLG4, UP000297229_A0A4Z1JT64, UP000297280_A0A4Z1KCX5, UP000297280_A0A4Z1KH16, UP000297280_A0A4Z1KYA9, UP000297299_A0A4Y8CQD7, UP000297299_A0A4Y8CT32, UP000297299_A0A4Y8CXF6, UP000297299_A0A4Y8DEL5, UP000297452_A0A4Z1H6T0, UP000297452_A0A4Z1HGR7, UP000297452_A0A4Z1IA13, UP000297452_A0A4Z1ICI0, UP000297527_A0A4Z1HDG0, UP000297527_A0A4Z1I5K4, UP000297527_A0A4Z1IID5, UP000297527_A0A4Z1J4N5, UP000297716_A0A4Z0YHK5, UP000297716_A0A4Z0YHP2, UP000297777_A0A4Z1EIF8, UP000297777_A0A4Z1EVI3, UP000297777_A0A4Z1F8M9, UP000297777_A0A4Z1F956, UP000297814_A0A4Z1GHH4, UP000297814_A0A4Z1GLJ6, UP000297814_A0A4Z1GSU2, UP000297814_A0A4Z1H2M1, UP000297910_A0A4Z1FBL6, UP000297910_A0A4Z1FGV9, UP000297910_A0A4Z1FHX4, UP000297910_A0A4Z1FKK5, UP000298327_A0A4Y9Z8N2, UP000298493_A0A4Z1NQT8, UP000298493_A0A4Z1P4B9, UP000298493_A0A4Z1PIK3, UP000304875_A0A4S9BF27, UP000304875_A0A4S9KTI9, UP000304875_A0A4V4JUW3, UP000304928_A0A4S9AXN5, UP000304928_A0A4S9BF27, UP000304928_A0A4S9BFM9, UP000304951_A0A4S8SA45, UP000304951_A0A4S8SLJ3, UP000304951_A0A4S9BF27, UP000305384_A0A4S8T9B6, UP000305384_A0A4S9BF27, UP000305384_A0A4S9P9D6, UP000305446_A0A4S8WAI6, UP000305446_A0A4S8WM57, UP000305446_A0A4S9BF27, UP000305703_A0A4S9BF27, UP000305703_A0A4T0D7F2, UP000305883_A0A4T0VLF9, UP000305883_A0A4T0VRR3, UP000305883_A0A4T0VRX1, UP000305948_A0A5C3MKM2, UP000305948_A0A5C3N3N2, UP000305948_A0A5C3NB16, UP000306102_A0A4S4DEN7, UP000306102_A0A4S4ETV3, UP000306708_A0A4S8T9B6, UP000306708_A0A4S9C064, UP000306708_A0A4S9DJW1, UP000306873_A0A4S9R8V0, UP000306873_A0A4S9RTS9, UP000306873_A0A4S9RU58, UP000307123_A0A4S9BF27, UP000307123_A0A4S9SHN6, UP000307169_A0A4T0MYT4, UP000307169_A0A4T0NXT7, UP000307169_A0A4T0P2C5, UP000307169_A0A4T0PT01, UP000307169_A0A4T0S5P0, UP000307278_A0A4S9BF27, UP000307278_A0A4S9CEW8, UP000307278_A0A4S9CKW5, UP000307440_A0A5C3KW33, UP000307440_A0A5C3KXR5, UP000307974_A0A4S8V8X5, UP000307974_A0A4S9BF27, UP000307974_A0A4S9KEF9, UP000308095_A0A4T0N404, UP000308095_A0A4T0RJS9, UP000308095_A0A4T0RKY0, UP000308218_A0A4S9RPD9, UP000308218_A0A4S9S8S8, UP000308218_A0A4V4KG84, UP000308270_A0A4S9BF27, UP000308270_A0A4S9CEW8, UP000308270_A0A4S9CKW5, UP000308365_A0A4U1ETZ9, UP000308365_A0A4U1EWK6, UP000308652_A0A5C3LGU8, UP000308652_A0A5C3LQS3, UP000308652_A0A5C3M573, UP000308652_A0A5C3MGD1, UP000308671_A0A4S8QUM7, UP000308671_A0A4S8R8X6, UP000308671_A0A4S8RKT3, UP000308671_A0A4V4HUP9, UP000308802_A0A4S9ADC8, UP000308802_A0A4S9AF21, UP000308802_A0A4S9BF27, UP000309308_A0A4S9BF27, UP000309308_A0A4S9NKX3, UP000309308_A0A4S9VPR6, UP000309340_A0A4U0WXY8, UP000309340_A0A4U0XED1, UP000309340_A0A4V5NJL8, UP000309381_A0A4S9HQ03, UP000309381_A0A4S9IZQ9, UP000309381_A0A4S9VJI2, UP000309563_A0A4S9PU81, UP000309563_A0A4S9YYB8, UP000309563_A0A4S9ZK31, UP000309685_A0A4S8UA99, UP000309685_A0A4S8UQC6, UP000309685_A0A4S9BF27, UP000309734_A0A4S8T9B6, UP000309734_A0A4S9PU81, UP000309734_A0A4S9RTS9, UP000309863_A0A4S8T9B6, UP000309863_A0A4S8TI69, UP000309863_A0A4S9BF27, UP000309997_A0A4U5PQF1, UP000310108_A0A4U6XA82, UP000310108_A0A4U6XC31, UP000310108_A0A4U6XE22, UP000310108_A0A4U6XUL6, UP000310121_A0A4S9BF27, UP000310121_A0A4S9VJI2, UP000310121_A0A4S9VPR6, UP000310200_A0A4S2JZ84, UP000310200_A0A4S2KJB7, UP000310200_A0A4S2KS00, UP000310581_A0A4S8T9B6, UP000310581_A0A4S9BF27, UP000310581_A0A4T0B2M9, UP000310596_A0A4S9CF04, UP000310596_A0A4S9CG09, UP000310596_A0A4S9CWG1, UP000310685_A0A4T0MEP7, UP000310685_A0A4T0MG03, UP000310685_A0A4T0MGS6, UP000310685_A0A4T0PT01, UP000310685_A0A4V4MGH0, UP000310689_A0A4T0J721, UP000310689_A0A4T0J749, UP000310708_A0A4T0PT01, UP000310708_A0A4T0RYA6, UP000310708_A0A4T0TP80, UP000310708_A0A4V4N4P6, UP000310756_A0A4S9PSV7, UP000310756_A0A4S9PU81, UP000310756_A0A4S9UR35, UP000314981_A0A4W2CPR5, UP000314981_A0A4W2D4X7, UP000314981_A0A4W2D999, UP000314981_A0A4W2D9A3, UP000314981_A0A4W2DPP8, UP000314981_A0A4W2EB09, UP000314981_A0A4W2ESY5, UP000314981_A0A4W2EUN7, UP000314981_A0A4W2F718, UP000315293_A0A510P6B2, UP000315783_A0A545UV35, UP000315783_A0A545W5T1, UP000316079_A0A553NMM5, UP000316079_A0A553QWT4, UP000316079_A0A553QWT5, UP000319160_A0A553HP47, UP000319160_A0A553HPB3, UP000319160_A0A553I6P9, UP000319257_A0A507B035, UP000319257_A0A507B5Y8, UP000319257_A0A507B7F1, UP000320707_A0A559KND4, UP000320707_A0A559KNE9, UP000320707_A0A559KZT7, UP000320762_A0A550BX63, UP000320762_A0A550BZ78, UP000320762_A0A550CQK6, UP000321331_A0A5C6SV84, UP000321331_A0A5C6T4N9, UP000321331_A0A5C6T9U7, UP000321393_A0A5A7T5M9, UP000321393_A0A5A7V3W2, UP000321947_A0A5A7T5M9, UP000321947_A0A5D3CJW4, UP000322234_A0A6B0QRV0, UP000322234_A0A6B0QWA3, UP000322234_A0A6B0RJG1, UP000322482_A0A5B1QZJ1, UP000322482_A0A5B1R239, UP000322873_A0A5M9JED8, UP000322873_A0A5M9JLD0, UP000322873_A0A5M9JN96, UP000322873_A0A5M9JSC3, UP000323000_A0A5C7GRX0, UP000323000_A0A5C7IDK5, UP000323214_A0A4E9F1K2, UP000323214_A0A4E9FFH3, UP000323214_A0A4E9FLC4, UP000324091_A0A5C6MUV6, UP000324091_A0A5C6NDY7, UP000324091_A0A5C6NFA6, UP000324091_A0A5C6NYD2, UP000324091_A0A5C6P292, UP000324091_A0A5C6PTI5, UP000324241_A0A5M9M8H7, UP000324241_A0A5M9N2Z2, UP000325315_A0A5B6U4V6, UP000325315_A0A5B6WBA1, UP000325315_A0A5B6X179, UP000325577_A0A5J5A055, UP000325780_A0A5N6TSI0, UP000325780_A0A5N6U7N4, UP000325883_A0A5Q0HK63, UP000325883_A0A5Q0IHQ7, UP000325902_A0A5N5D4G2, UP000326062_A0A5J5N9W2, UP000326340_A0A5Q4BN28, UP000326340_A0A5Q4BUU3, UP000326340_A0A5Q4BWQ3, UP000326396_A0A5N6M1P4, UP000326396_A0A5N6PIQ2, UP000326458_A0A5N3WRB0, UP000326565_A0A5N5WVL4, UP000326565_A0A5N5X4U5, UP000326565_A0A5N5XG30, UP000326757_A0A5N6JZZ7, UP000326757_A0A5N6K012, UP000326757_A0A5N6K179, UP000326757_A0A5N6KB88, UP000326877_A0A5N7CKR5, UP000326877_A0A5N7CPW1, UP000327044_A0A1Y1N2X9, UP000327085_A0A5E4E6H2, UP000327085_A0A5E4E6Y5, UP000327085_A0A5E4E761, UP000327157_A0A5N5GTD4, UP000332933_A0A485K9C4, UP000332933_A0A485LI34, UP000335636_A0A5E4A6S3, UP000335636_A0A5E4A782, UP000335636_A0A5E4A8D4, UP000386466_A0A485P1P1, UP000386466_A0A485P2I6, UP000386466_A0A485P2Q6, UP000386466_A0A485PFS4, UP000386466_A0A485PMX5, UP000435112_A0A6A3N276, UP000435112_A0A6A3NPF8, UP000435112_A0A6A4FN07, UP000441208_A0A6A3FEW2, UP000441208_A0A6A3G6M9, UP000441208_A0A6A3KNY6, UP000447434_A0A6A4PFL0, UP000449547_A0A642UIE7, UP000449547_A0A642UYS5, UP000460718_A0A6A3FEW2, UP000460718_A0A6A3G6M9, UP000460718_A0A6A3KNY6, UP000467840_A0A6A6LUK7, UP000467840_A0A6A6LZJ1, UP000472240_A0A671E1G6, UP000472240_A0A671E210, UP000472240_A0A671FKB1, UP000472240_A0A671G0C7, UP000472241_A0A667GLS0, UP000472241_A0A667H4M2, UP000472268_A0A673SMU3, UP000472268_A0A673SMV7, UP000472268_A0A673TPL9, UP000472268_A0A673TX82, UP000472268_A0A673TXG9, UP000472268_A0A673V568, UP000475862_A0A6G0TDI3, UP000475862_A0A6G0TS17, UP000476176_A0A6A3FEW2, UP000476176_A0A6A3G6M9, UP000476176_A0A6A3KNY6, UP000479190_A0A6H5HW90, UP000479190_A0A6H5I356, UP000479190_A0A6H5IJX9, UP000479190_A0A6H5IRQ8, UP000479190_A0A6H5IRZ0, UP000479190_A0A6H5IU37, UP000479190_A0A6H5J1J7, UP000481153_A0A6G0W3M8, UP000481153_A0A6G0WNE5, UP000488956_A0A6A3G6M9, UP000488956_A0A6G0L6Y3, UP000488956_A0A6G0LNI6, UP000501690_A0A4D6L9S1, UP000504608_A0A6J1HM50, UP000504608_A0A6J1J3I5, UP000504608_A0A6J1KD34, UP000504609_A0A6J1FB64, UP000504609_A0A6J1G3H0, UP000504611_A0A6I9MGY3, UP000504611_A0A6I9ML89, UP000504611_A0A6I9MML6, UP000504611_A0A6I9MPQ0, UP000504615_A0A6I9WRB2, UP000504616_A0A034W4S9, UP000504616_A0A6I9UV86, UP000504616_A0A6I9UWA7, UP000504616_A0A6I9V2W4, UP000504616_A0A6I9VBI5, UP000504616_A0A6I9VG28, UP000504616_A0A6I9VHY2, UP000504616_A0A6I9VKX9, UP000504616_A0A6I9VTZ6, UP000504616_A0A6J0RIS8, UP000504616_A0A6J0RKH3, UP000504622_A0A6J0B2C7, UP000504622_A0A6J0B2G6, UP000504622_A0A6J0B4V2, UP000504622_A0A6J0B4Z2, UP000504622_A0A6J0B524, UP000504622_A0A6J0B539, UP000504622_A0A6J0B6M7, UP000504622_A0A6J0B7G3, UP000504622_A0A6J0B7K4, UP000504622_A0A6J0B949, UP000504622_A0A6J0BCF4, UP000504622_A0A6J0BN34, UP000504622_A0A6J0BP99, UP000504622_A0A6J0BW57, UP000504622_A0A6J0BWG9, UP000504622_A0A6J0C7J8, UP000504622_A0A6J0C7N9, UP000504623_A0A6I9J4Z6, UP000504623_A0A6I9J8K4, UP000504623_A0A6I9JZR5, UP000504623_A0A6I9KDJ8, UP000504623_A0A6I9KK83, UP000504632_A0A6J2V017, UP000504632_A0A6J2V206, UP000504632_A0A6J2VJ59, UP000504632_A0A6J2VKI7, UP000504632_A0A6J2VN76, UP000504632_A0A6J2VNB7, UP000504632_A0A6J2VQK8, UP000504632_A0A6J2WLP0, UP000504632_A0A6J2WN95, UP000504634_A0A6J2T2N7, UP000504634_A0A6J2T431, UP000504634_A0A6J2T578, UP000504634_A0A6J2T7C1, UP000504634_A0A6J2T7S9, UP000504634_A0A6J2T8C1, UP000504634_A0A6J2T8I1, UP000504634_A0A6J2T8Q1, UP000504634_A0A6J2TAC0, UP000504634_A0A6J2TAD1, UP000504634_A0A6J2TBA2, UP000504634_A0A6J2TMD7, UP000504634_A0A6J2TR70, UP000504634_A0A6J2TZH3, UP000504634_A0A6J2U104, UP000504634_A0A6J2U1X6, UP000504634_A0A6J2U332, UP000504634_A0A6J2U3A6, UP000504634_A0A6J2U426, UP000504634_A0A6J2U4F4, UP000504634_A0A6J2U4F7, UP000504634_A0A6J2U5E7, UP000504634_A0A6J2U8L8, UP000504634_A0A6J2UBD8, UP000504634_A0A6J2UBF0, UP000504634_A0A6J2UBW2, UP000504634_A0A6J2UD04, UP000504634_A0A6J2UDY4, UP000504634_A0A6J2UE17, UP000504634_A0A6J2UE72, UP000504634_A0A6J2UE86, UP000504634_A0A6J2UG39, UP000504634_A0A6J2UH59, UP000509505_A0A6M7Z0H9, UP000509505_W9K3S8, UP000509530_A0A6S7MBY7, UP000509530_A0A6S7NTR7, UP000509530_A0A6S7NU61, UP000509530_A0A6S7P1C5, UP000515124_A0A6P5RQE7, UP000515124_A0A6P5S116, UP000515131_A0A6P6HZG9, UP000515131_A0A6P6HZZ1, UP000515132_A0A6P5B9R3, UP000515132_A0A6P5D5V7, UP000515132_A0A6P5D807, UP000515149_A0A6P3E662, UP000515149_A0A6P7E161, UP000515151_A0A218XY68, UP000515151_A0A6P8BQT8, UP000515151_A0A6P8BRE2, UP000515202_A0A6P3QFI1, UP000515202_A0A6P3QKJ5, UP000515202_A0A6P3QLH0, UP000515202_A0A6P3QS78, UP000515202_A0A6P3R6T4, UP000515202_A0A6P6CI57, UP000515203_A0A6P3FW29, UP000515208_A0A6P3H0B0, UP000515208_A0A6P3J379, UP000515210_A0A6P3YYT7, UP000515210_A0A6P6FRY1, UP000515210_A0A6P6G817, UP000515210_A0A6P6G856, UP000515268_W7AWK3, UP000515308_A0A6V7RVM3, UP000515550_A0A6V7RV98, UP000582659_A0A1I7RV12, UP000585614_A0A671E1G6, UP000593578_A0A0D2V1F1
GO:0032791	MF	e	lead ion binding	11/210509	51/14857695	1.3049023045106652e-10	5	11	3.5882203569434274e-06	3.497751262125379e-06	3.103318660587264e-06	9.653538759600289e-10	UP000001073_G1QPF0, UP000001519_G3RTX1, UP000002494_P58195, UP000028761_A0A096MSZ6, UP000233020_A0A2K5BZ13, UP000233080_A0A2K5IUE2, UP000233140_A0A2K5XYF5, UP000233180_A0A2K6JTN6, UP000233200_A0A2K6QJD0, UP000233220_A0A2K6SIK2, UP000240080_A0A2R9BPQ6
GO:0097718	MF	e	disordered domain specific binding	38/210509	784/14857695	1.3614130839817074e-10	4	38	3.743613698332899e-06	3.6492267017312955e-06	3.2368957484749074e-06	1.0055368515532901e-09	UP000001073_G1R5G8, UP000001519_G3RUT2, UP000002356_W5PJA9, UP000002494_F1M8E5, UP000002494_Q6JHU9, UP000002494_Q9EPU2, UP000005215_A0A287D9W4, UP000005447_H0VBI2, UP000006718_F7GY69, UP000007646_G3SM44, UP000008063_F8Q6K9, UP000008225_A0A5F4W1F9, UP000008370_K5W9R5, UP000008912_G1M3R9, UP000009136_F1MVD0, UP000011712_M3WLT4, UP000015241_S8E5A9, UP000016930_M2R6D1, UP000017559_V2XN60, UP000028761_A0A096NSD6, UP000076727_A0A165R253, UP000076871_A0A165HDA4, UP000189704_A0A3Q0DSA1, UP000193067_A0A1Y2ILK5, UP000218811_A0A2H3J867, UP000233020_A0A2K5CWD6, UP000233040_A0A2K5PKD5, UP000233080_A0A2K5HUK4, UP000233140_A0A2K5XQ40, UP000233160_A0A2K6FVV7, UP000233180_A0A2K6KPR7, UP000233200_A0A2K6RNV1, UP000233220_A0A2K6ULA1, UP000240080_A0A2R9AXC6, UP000291000_A0A452F2R8, UP000291021_A0A452VJZ7, UP000291022_A0A452RZJ1, UP000314981_A0A4W2D7I8
GO:0010484	MF	e	H3 histone acetyltransferase activity	32/210509	577/14857695	1.3731003635427167e-10	10	32	3.7757513796697623e-06	3.680554102023275e-06	3.2644088042864545e-06	1.0136245314549697e-09	UP000001073_A0A2I3GX51, UP000001075_G3I534, UP000001450_Q8IB67, UP000001519_G3QYU0, UP000001811_G1T1B1, UP000002279_F6RXU0, UP000002356_W5Q976, UP000005215_I3LX84, UP000005447_H0V5G4, UP000006718_A0A5F8AFL2, UP000007646_G3T955, UP000008225_F7IS08, UP000008912_G1M5Y3, UP000009136_E1B8D6, UP000011712_M3W3A6, UP000028761_A0A096NK98, UP000189704_A0A1U7UC27, UP000189706_A0A1U7QGH9, UP000233020_A0A2K5D3X8, UP000233040_A0A2K5SBW1, UP000233080_A0A2K5ICH9, UP000233140_A0A2K5ZTX1, UP000233160_A0A2K6FZN7, UP000233180_A0A2K6MCY4, UP000233200_A0A2K6QGX0, UP000233220_A0A2K6TPE7, UP000240080_A0A2R9ATU0, UP000291000_A0A452F2D2, UP000291000_A0A452G1M4, UP000291021_A0A452V8Z6, UP000291022_A0A452SH76, UP000314981_A0A4W2C026
GO:0043425	MF	e	bHLH transcription factor binding	33/210509	611/14857695	1.4119268654120315e-10	5	33	3.882516494510004e-06	3.7846273690010937e-06	3.3565737371440224e-06	1.042006573942567e-09	UP000001073_G1RFB2, UP000001519_G3QT87, UP000001811_G1SLV2, UP000002279_F6XWM7, UP000002356_W5NWW4, UP000002494_A0A0G2QC09, UP000002494_F1LYL9, UP000002494_F1M9G7, UP000002494_Q01714, UP000002494_Q6JHU9, UP000005215_I3M5C0, UP000005447_A0A286Y225, UP000006718_A0A5F7ZKK8, UP000007646_G3TFI1, UP000008225_U3D2S8, UP000008912_G1LWF0, UP000009136_F1MD32, UP000011712_M3W5K5, UP000028761_A0A096NLD5, UP000233020_A0A2K5CP76, UP000233040_A0A2K5QJ78, UP000233080_A0A2K5JQ28, UP000233140_A0A2K5XC41, UP000233160_A0A2K6G4F7, UP000233180_A0A2K6M495, UP000233200_A0A2K6N7L0, UP000233220_A0A2K6TRA1, UP000240080_A0A2R9BM84, UP000286640_A0A3Q7TBW5, UP000291000_A0A452F179, UP000291021_A0A452T544, UP000291022_A0A452SED6, UP000314981_A0A4W2DJJ7
GO:0001092	MF	e	TFIIA-class transcription factor complex binding	9/210509	30/14857695	2.514603096177261e-10	6	9	6.914655593868232e-06	6.740317741025579e-06	5.960615179178579e-06	1.8215636443277744e-09	UP000008063_F8Q6K9, UP000008370_K5W9R5, UP000015241_S8E5A9, UP000016930_M2R6D1, UP000017559_V2XN60, UP000076727_A0A165R253, UP000076871_A0A165HDA4, UP000193067_A0A1Y2ILK5, UP000218811_A0A2H3J867
GO:0002039	MF	e	p53 binding	73/210509	2268/14857695	3.595194660148734e-10	3	73	9.886066276476989e-06	9.636810829939703e-06	8.510544799504083e-06	2.583241775928139e-09	UP000001038_H2M9G6, UP000001073_A0A2I3GX51, UP000001073_G1RFB2, UP000001075_G3I534, UP000001519_G3QT87, UP000001519_G3QYU0, UP000001811_G1SLV2, UP000001811_G1T1B1, UP000002279_F6RXU0, UP000002279_F6XWM7, UP000002356_W5NWW4, UP000002356_W5Q976, UP000002494_A0A0G2QC09, UP000002494_F1M9G7, UP000002494_Q6JHU9, UP000005215_I3LX84, UP000005215_I3M5C0, UP000005447_A0A286Y225, UP000005447_H0V5G4, UP000006718_A0A5F7ZKK8, UP000006718_A0A5F8AFL2, UP000007646_G3T955, UP000007646_G3TFI1, UP000008225_F7IS08, UP000008225_U3D2S8, UP000008912_G1LWF0, UP000008912_G1M5Y3, UP000009136_E1B8D6, UP000009136_F1MD32, UP000011712_M3W3A6, UP000011712_M3W5K5, UP000028760_A0A087YER8, UP000028761_A0A096NK98, UP000028761_A0A096NLD5, UP000189706_A0A1U7QGH9, UP000192220_A0A2I4B9D8, UP000192220_A0A2I4B9I7, UP000233020_A0A2K5CP76, UP000233040_A0A2K5QJ78, UP000233040_A0A2K5SBW1, UP000233080_A0A2K5JQ28, UP000233140_A0A2K5XC41, UP000233140_A0A2K5ZTX1, UP000233160_A0A2K6FZN7, UP000233160_A0A2K6G4F7, UP000233180_A0A2K6M495, UP000233180_A0A2K6MCY4, UP000233200_A0A2K6N7L0, UP000233200_A0A2K6QGX0, UP000233220_A0A2K6TPE7, UP000233220_A0A2K6TRA1, UP000240080_A0A2R9ATU0, UP000240080_A0A2R9BM84, UP000242638_A0A3P9QEU5, UP000261340_A0A3Q0RE70, UP000261360_A0A3B4WCI9, UP000261460_A0A3B4GLP8, UP000261540_A0A3B3S7R6, UP000261560_A0A3B3DHB7, UP000261580_A0A3Q4HLD9, UP000264800_A0A3Q3BN57, UP000264840_A0A3Q2WC57, UP000265120_A0A3P8X504, UP000286640_A0A3Q7TBW5, UP000291000_A0A452F179, UP000291000_A0A452F2D2, UP000291021_A0A452T544, UP000291021_A0A452V8Z6, UP000291022_A0A452SED6, UP000291022_A0A452SH76, UP000314981_A0A4W2C026, UP000314981_A0A4W2DJJ7, UP000324091_A0A5C6P432
GO:0005034	MF	e	osmosensor activity	39/210509	850/14857695	3.7657049600041933e-10	4	39	1.035493549901953e-05	1.0093858544901369e-05	8.911540787849924e-06	2.700817814037436e-09	UP000001261_J3K8Y5, UP000002498_E9EM69, UP000008335_B3LRN4, UP000008988_B5VHP4, UP000013192_N1P521, UP000016800_S0DVG9, UP000016928_N4U1Q6, UP000016935_R0K4P4, UP000030151_A0A0A1UU64, UP000031176_A0A0B4I0Y4, UP000031186_A0A0B4F905, UP000031192_A0A0B4H433, UP000036287_A0A0I9YW22, UP000039046_A0A0A1TJR0, UP000054544_A0A0D9P8Z9, UP000054559_A0A0J8TMJ6, UP000054565_A0A0J6YA93, UP000054567_A0A0J6FG19, UP000070501_A0A136J9J3, UP000078397_A0A179FNP1, UP000193240_A0A1Y2MCA3, UP000219369_A0A2H3TL86, UP000219602_A0A2H3I046, UP000240654_A0A510P070, UP000246702_A0A317UXT3, UP000251714_A0A365N6Y6, UP000283569_A0A420U1U5, UP000289413_A0A4V2EMV2, UP000291414_A0A4Q4UB87, UP000292472_A0A4Q4Y0T5, UP000292526_A0A4Q4YJD2, UP000292795_A0A4Q4WRB1, UP000293831_A0A4Q4W4Y3, UP000294245_A0A4Q4YGE3, UP000315293_A0A510P070, UP000320707_A0A559LGP4, UP000321331_A0A5C6TKP1, UP000509505_A0A6M7YXE3, UP000510686_A0A7D5UY69
GO:0000217	MF	e	DNA secondary structure binding	91/210509	3156/14857695	9.458318691814275e-10	5	91	2.6008484738750894e-05	2.5352737923383023e-05	2.2291365492867885e-05	6.616251523467538e-09	UP000000226_V7B5G3, UP000002494_Q9JJ54, UP000004994_A0A3Q7HS18, UP000004994_A0A3Q7INX0, UP000008311_B9S1G5, UP000008311_B9SDZ0, UP000029120_A0A087GF28, UP000029120_A0A087GQ00, UP000030687_V4SM63, UP000030687_V4TR94, UP000030687_V4U1C8, UP000030687_V4VC88, UP000032142_A0A0B0MGR4, UP000053144_A0A0L9U2I4, UP000077755_A0A164TRL9, UP000077755_A0A175YE70, UP000087171_A0A1S2YS32, UP000087171_A0A1S2Z2P5, UP000087171_A0A1S3DYI4, UP000087171_A0A3Q7XQX4, UP000087766_A0A1S3TUM7, UP000091857_A0A2C9V2V6, UP000187406_A0A1Q3BQ51, UP000187609_A0A1J6IF70, UP000187609_A0A1J6JC08, UP000187609_A0A1J6KH24, UP000187609_A0A314L2Z0, UP000187609_A0A314LFH9, UP000188268_A0A1R3HNR0, UP000188354_A0A1J7H2R1, UP000188354_A0A4P1QR04, UP000188354_A0A4P1QZS9, UP000188354_A0A4P1RRY5, UP000189700_A0A1U8GNG0, UP000189700_A0A2G3APF2, UP000197138_A0A218XU06, UP000222542_A0A1U8FN46, UP000222542_A0A2G3AFJ4, UP000224522_A0A2G3BQ16, UP000224522_A0A2G3DCF2, UP000224567_A0A2G2W357, UP000224567_A0A2G2XLL4, UP000224567_A0A2G2XSX3, UP000234681_Q9JJ54, UP000235145_A0A2J6K7Q9, UP000235145_A0A2J6LP89, UP000235145_A0A2J6LPA8, UP000236630_A0A2H5Q367, UP000236630_A0A2H5Q963, UP000236630_A0A2H5Q9F6, UP000236630_A0A2H5QM07, UP000236630_A0A2H5QM18, UP000237000_A0A2P5BHS4, UP000237000_A0A2P5CX47, UP000237000_A0A2P5EPL8, UP000237105_A0A2P5BAL4, UP000237105_A0A2P5C6Q3, UP000250321_A0A314Z394, UP000265566_G7JGG2, UP000265566_G7KG44, UP000290289_A0A498HL23, UP000290289_A0A498JSY5, UP000290289_A0A498KGV5, UP000306102_A0A4S4DUX4, UP000309997_A0A4U5QIW3, UP000321393_A0A5A7T539, UP000321947_A0A5D3BV75, UP000321947_A0A5D3E5P9, UP000323000_A0A5C7GYK7, UP000325315_A0A5B6UGQ8, UP000325315_A0A5B6V225, UP000325315_A0A5B6VJM5, UP000326396_A0A5N6MMN9, UP000326396_A0A5N6PRM5, UP000327085_A0A5E4FY61, UP000327157_A0A5N5HJ05, UP000447434_A0A6A5M6G9, UP000501690_A0A4D6NIE3, UP000504608_A0A6J1KHN1, UP000504608_A0A6J1KWB1, UP000504609_A0A6J1FUI4, UP000504609_A0A6J1H5P6, UP000504609_A0A6J1HJE8, UP000509530_A0A6S7MFR9, UP000509530_A0A6S7MG60, UP000509530_A0A6S7PIZ6, UP000515124_A0A6P5TJQ1, UP000515151_A0A218XU06, UP000515210_A0A6P4B8Z5, UP000593578_A0A0D2RKE2, UP000593578_A0A0D2S252
GO:0008061	MF	e	chitin binding	270/210509	12902/14857695	1.1104333400023385e-09	3	270	3.0534695983384304e-05	2.976483069325083e-05	2.613071735693503e-05	7.69717569533257e-09	UP000000311_E2A5A1, UP000000311_E2A5A2, UP000000311_E2AJS5, UP000000311_E2AWV6, UP000001611_G2XF09, UP000002035_C5FFN4, UP000005239_H3DXQ0, UP000005239_H3F3U0, UP000005239_H3FS71, UP000007148_G4TEW9, UP000007266_A0A139WD21, UP000007266_A0A139WP80, UP000007266_D1MF93, UP000007266_D2A557, UP000007266_D7GY93, UP000007755_F4W3U9, UP000007755_F4W8A9, UP000007755_F4WEF3, UP000007755_F4WH20, UP000007755_F4WH21, UP000008237_E2BR76, UP000008237_E2BWH1, UP000008782_E3QZ19, UP000008864_F2ST61, UP000009169_F2PZD1, UP000009172_F2S898, UP000012045_M7TNI8, UP000012065_M5BZV0, UP000015103_T1HCU8, UP000015103_T1HF85, UP000016928_N4TIH4, UP000016929_N1R7N1, UP000016930_M2R476, UP000019118_N6TBS9, UP000019118_N6UD67, UP000020467_A0A010SCT9, UP000027135_A0A067QWT3, UP000027135_A0A067RI20, UP000027135_A0A067RNA1, UP000027238_A0A066WWY9, UP000027456_A0A074S7F8, UP000029268_A0A094DR65, UP000030108_X8IWM6, UP000030742_U4UBR3, UP000044841_A0A0K6GCH3, UP000044841_A0A0K6GCS4, UP000046393_A0A158R5K8, UP000051574_A0A0T6BC10, UP000053097_A0A026W681, UP000053097_A0A026WD58, UP000053097_A0A026WDW5, UP000053097_A0A026WN82, UP000053097_A0A026WZ28, UP000053097_A0A026WZY7, UP000053105_A0A0N0BHJ2, UP000053105_A0A0N0BK74, UP000053676_W2SPA1, UP000059188_A0A0B7G396, UP000069940_A0A182GSS7, UP000069940_A0A182GU51, UP000069940_A0A182GUU7, UP000070328_A0A135T9N4, UP000075809_A0A151X277, UP000075809_A0A151XHT9, UP000075809_A0A151XI29, UP000075809_A0A151XI66, UP000075809_A0A151XIL4, UP000075840_A0A182HVK1, UP000075840_A0A182I2F1, UP000075880_A0A182IW12, UP000075880_A0A182J8I4, UP000075880_A0A182JES6, UP000075882_A0A6E8V4M4, UP000075882_A0A6E8VIW9, UP000075883_A0A182LW51, UP000075883_A0A182M4D1, UP000075883_A0A182MCF5, UP000075883_A0A182ML14, UP000075884_A0A182N448, UP000075900_A0A182R683, UP000075900_A0A182R8I1, UP000075901_A0A182SDZ6, UP000075903_A0A182UUV1, UP000075903_A0A182V344, UP000075903_A0A453Z215, UP000076407_A0A182WXD6, UP000076407_A0A182X0C7, UP000076407_A0A182XF33, UP000076552_A0A166WPW7, UP000076584_A0A167DHS1, UP000078200_A0A1A9V2T6, UP000078200_A0A1A9V8R0, UP000078200_A0A1A9VN29, UP000078540_A0A151I4T4, UP000078540_A0A195AVA2, UP000078540_A0A195BB28, UP000078540_A0A195BR98, UP000078540_A0A195BSY7, UP000078540_A0A195BUQ1, UP000078541_A0A195ERA9, UP000078541_A0A195EV15, UP000078541_A0A195EW16, UP000078541_A0A195FAW9, UP000078541_A0A195FJY3, UP000078541_A0A195FKU2, UP000078542_A0A195C435, UP000078542_A0A195C6X9, UP000078542_A0A195C971, UP000078542_A0A195C9E2, UP000078542_A0A195CAN7, UP000078542_A0A195CST2, UP000092443_A0A1A9XIK8, UP000092443_A0A1A9XMB6, UP000092443_A0A1A9YGE3, UP000092445_A0A1A9Z6M8, UP000092445_A0A1A9ZJ06, UP000092445_A0A1A9ZMJ3, UP000092445_A0A1A9ZMJ6, UP000092445_A0A1B0A7W9, UP000092445_A0A1B0AAW3, UP000092460_A0A1B0AQC4, UP000092460_A0A1B0AQC5, UP000092460_A0A1B0AYP7, UP000092460_A0A1B0B5V2, UP000092460_A0A1B0BWH4, UP000092460_A0A1B0C4A8, UP000095281_A0A1I8BT25, UP000095284_A0A1I7RT76, UP000095286_A0A1I8CPT1, UP000095300_A0A1I8NSE4, UP000095300_A0A1I8NY01, UP000095300_A0A1I8PI18, UP000095300_A0A1I8Q4N8, UP000095300_A0A1I8Q8K8, UP000095300_A0A1I8Q8K9, UP000095300_A0A1I8Q8L1, UP000095300_A0A1I8Q8N9, UP000095301_A0A1I8M268, UP000095301_A0A1I8M269, UP000095301_A0A1I8MDT2, UP000095301_A0A1I8MIK2, UP000095301_A0A1I8MMF2, UP000095301_A0A1I8N3D3, UP000095301_A0A1I8N3D4, UP000095301_A0A1I8N3D5, UP000095301_A0A1I8N3E6, UP000095301_A0A1I8N4Q8, UP000179819_A0A167DHS1, UP000194280_A0A1Z5SNU5, UP000215335_A0A232EHA8, UP000215335_A0A232EIL2, UP000215335_A0A232EPJ6, UP000215335_A0A232ES15, UP000215335_A0A232ET45, UP000215335_A0A232EZ74, UP000215335_A0A232FAL8, UP000215335_A0A232FIF8, UP000215335_A0A232FJ42, UP000232936_A0A2A6C343, UP000232936_A0A2A6CF43, UP000232936_A0A2A6CNE2, UP000249218_A0A2W1BQP3, UP000249218_A0A2W1BSR7, UP000249551_A0A2W1HE77, UP000249989_A0A182G9K4, UP000249989_A0A182GSS7, UP000249989_A0A182GU51, UP000249989_A0A182GUU7, UP000249989_A0A182GZB7, UP000261640_A0A3Q3N823, UP000261640_A0A3Q3NHA9, UP000261640_A0A3Q3NHB6, UP000261640_A0A3Q3T4C4, UP000279307_A0A026WDW5, UP000279307_A0A3L8D442, UP000279307_A0A3L8DBY8, UP000279307_A0A3L8DD99, UP000279307_A0A3L8DVH0, UP000279307_A0A3L8E5H5, UP000281468_A0A3M7EB66, UP000281468_A0A3M7HLN2, UP000290288_A0A4Q2DU80, UP000291343_A0A482WIB4, UP000291343_A0A482WU08, UP000291343_A0A482WWQ2, UP000291343_A0A482X7T9, UP000291343_A0A482XFH3, UP000291343_A0A482XLQ0, UP000291343_A0A482XNS4, UP000291343_A0A482XR10, UP000291343_A0A482XV65, UP000292052_A0A482VBX4, UP000292052_A0A482VXF4, UP000297229_A0A4Z1JRU9, UP000297280_A0A4Z1KKT5, UP000297299_A0A4Y8CTF6, UP000297452_A0A4Z1ICC5, UP000297777_A0A4Z1ECR0, UP000297814_A0A4Z1GQH3, UP000297910_A0A4Z1FTE6, UP000301870_A0A4U7B978, UP000301870_A0A4U7BC27, UP000305883_A0A4T0VRW3, UP000305883_A0A4T0WBG1, UP000308671_A0A4V4HUI9, UP000310108_A0A4U6XC04, UP000310200_A0A4S2JUD3, UP000310200_A0A4S2KI87, UP000310200_A0A4S2KIT5, UP000310200_A0A4S2KZD9, UP000310200_A0A4S2L3G2, UP000319257_A0A507B016, UP000320707_A0A559LH67, UP000321331_A0A5C6TLS3, UP000325902_A0A5N5DPA5, UP000326340_A0A5Q4BE50, UP000326757_A0A5N6JR55, UP000327044_A0A1Y1LMH6, UP000327044_A0A5N4A337, UP000327044_A0A5N4A7K8, UP000475862_A0A6G0TCZ0, UP000475862_A0A6G0TG04, UP000475862_A0A6G0TK57, UP000475862_A0A6G0TMI5, UP000475862_A0A6G0TMN4, UP000475862_A0A6G0TNX1, UP000475862_A0A6G0TPE0, UP000475862_A0A6G0TVW3, UP000475862_A0A6G0TXK4, UP000475862_A0A6G0U5K3, UP000479190_A0A6H5I0Y7, UP000479190_A0A6H5I1P6, UP000479190_A0A6H5I641, UP000479190_A0A6H5IID6, UP000479190_A0A6H5IQY3, UP000479190_A0A6H5IR96, UP000479190_A0A6H5IUL3, UP000479190_A0A6H5IYK1, UP000502823_A0A6L2PLV0, UP000502823_A0A6L2PM58, UP000502823_A0A6L2PXF4, UP000502823_A0A6L2Q249, UP000504615_A0A6I9VZN9, UP000504615_A0A6I9WBS0, UP000504615_A0A6I9WFJ4, UP000504615_A0A6I9WJF9, UP000504615_A0A6I9WK55, UP000504615_A0A6I9WWG2, UP000504616_A0A034VKI8, UP000504616_A0A034WI16, UP000504616_A0A6I9WAZ2, UP000504616_A0A6J0RH66, UP000504622_A0A6J0BCD8, UP000504622_A0A6J0BP21, UP000504622_A0A6J0BU26, UP000504622_A0A6J0BVV7, UP000504622_A0A6J0BXA0, UP000504622_A0A6J0BXL7, UP000504622_A0A6J0BZM7, UP000504622_A0A6J0C1M8, UP000504622_A0A6J0C3T4, UP000504622_A0A6J0C943, UP000504622_A0A6J0CD80, UP000504634_A0A6J2T2H8, UP000504634_A0A6J2T866, UP000504634_A0A6J2T9B2, UP000504634_A0A6J2U3E9, UP000504634_A0A6J2U948, UP000509505_A0A6M7YVQ6, UP000582659_A0A1I7RT76
GO:1990756	MF	e	ubiquitin ligase-substrate adaptor activity	23/210509	353/14857695	2.4985541586131942e-09	3	23	6.870524225354562e-05	6.697299048034968e-05	5.8543622490465754e-05	1.6889194260950247e-08	UP000001073_G1QND9, UP000001075_G3H1W2, UP000001519_G3RIK0, UP000001811_G1SPK0, UP000002279_F7FFI6, UP000002494_Q641Z8, UP000005215_I3MWP5, UP000005447_H0V9F8, UP000007646_G3TZV5, UP000008225_F7GCS5, UP000028761_A0A2I3N4D4, UP000233020_A0A2K5E792, UP000233040_A0A2K5RZQ7, UP000233080_A0A2K5K2T2, UP000233160_A0A2K6GA90, UP000233180_A0A2K6N2L3, UP000233200_A0A2K6RCX7, UP000233220_A0A2K6V4H5, UP000240080_A0A2R9B251, UP000273346_G3H1W2, UP000286640_A0A3Q7US99, UP000291021_A0A384CD04, UP000291022_A0A452QJX5
GO:0051018	MF	e	protein kinase A binding	62/210509	1885/14857695	3.599973822302321e-09	3	62	9.899208016566923e-05	9.649621229918942e-05	8.414938809631676e-05	2.4003899167233082e-08	UP000000599_Q6BI95, UP000000709_G3AFE9, UP000001073_A0A2I3G6W7, UP000001073_A0A2I3GYS9, UP000001519_G3RLX8, UP000001519_G3RPQ2, UP000001811_G1SKZ2, UP000001811_G1T7B1, UP000001997_A5DM21, UP000002279_F6XW69, UP000002356_W5NPC7, UP000002494_A0A0G2K756, UP000002494_F1LYL9, UP000002494_Q7TNY6, UP000002866_I2H6B1, UP000005215_I3M723, UP000005215_I3N9S6, UP000005220_H2AQ98, UP000005447_H0V9I4, UP000005666_G8BPT1, UP000006310_J7S7Y0, UP000006718_A0A5F8A5D9, UP000006718_F6QTK2, UP000007646_G3SNK4, UP000008225_F7I8U4, UP000008673_W1QD42, UP000008912_G1M7P5, UP000008912_G1MEX1, UP000009136_F1MRE5, UP000011712_A0A337SCT0, UP000011712_M3WPZ2, UP000028761_A0A096MUC0, UP000028761_A0A096NU47, UP000038045_A0A0N4ZX79, UP000050240_A0A0L8RLU2, UP000054251_A0A0V1PZV3, UP000075880_A0A182JC29, UP000094455_A0A1E3NK56, UP000095085_A0A1E4RLZ1, UP000189513_A0A061ALQ2, UP000189706_A0A1U7QDG5, UP000189706_A0A1U7QZY3, UP000233040_A0A2K5R303, UP000233080_A0A2K5JZL3, UP000233080_A0A2K5K4A9, UP000233140_A0A2K5ZI22, UP000233140_A0A2K6ADF8, UP000233160_A0A2K6GSQ7, UP000233180_A0A2K6KDG8, UP000233180_A0A2K6LV12, UP000233200_A0A2K6QBA0, UP000233200_A0A2K6QZR8, UP000233220_A0A2K6UPR7, UP000240080_A0A2R9AY85, UP000240654_A0A0L0P4V3, UP000273346_A0A3L7HCJ3, UP000291000_A0A452E465, UP000291021_A0A452UIR5, UP000291022_A0A452S024, UP000291022_A0A452S3E9, UP000314981_A0A4W2EJ13, UP000315293_A0A0L0P4V3
GO:0043047	MF	e	single-stranded telomeric DNA binding	57/210509	1706/14857695	7.501392650864902e-09	7	57	0.00020627329511348308	0.00020107256705397523	0.00017469243205334183	4.896026980005546e-08	UP000001073_G1RY30, UP000001073_G1S7F5, UP000001450_Q9U0J0, UP000001519_G3RLL0, UP000001811_G1TWL0, UP000002279_F7EJK5, UP000002356_W5PK95, UP000002494_A7VJC2, UP000002494_F1LNF1, UP000002494_P04256, UP000002494_Q5I0M7, UP000004994_A0A3Q7HQT4, UP000005215_A0A287D861, UP000005447_A0A286XS96, UP000005666_G8BZJ5, UP000006718_F6QE81, UP000007646_G3U7V6, UP000008225_F7HPZ0, UP000008311_B9RK18, UP000009136_F1MTY3, UP000009136_Q2HJ60, UP000009183_F6I092, UP000011712_A0A337SR26, UP000011712_M3X7W8, UP000017836_U5D5N3, UP000028761_A0A096MSQ8, UP000028761_A0A2I3LGK2, UP000081671_A0A1S3FV39, UP000091857_A0A2C9W6U2, UP000095284_A0A1I7RZ91, UP000189703_A0A1U7ZQQ9, UP000189704_A0A1U7U6Y2, UP000189704_A0A3Q0E366, UP000189706_A0A1U7Q878, UP000189706_A0A1U8CXE8, UP000222542_A0A2G2XXP4, UP000233020_A0A2K5EBJ8, UP000233040_A0A2K5R389, UP000233080_A0A2K5I2F9, UP000233080_A0A2K5K6E0, UP000233140_A0A2K5ZZW9, UP000233140_A0A2K6AL43, UP000233160_A0A2K6F5I4, UP000233180_A0A2K6JWL6, UP000233180_A0A2K6KIP1, UP000233200_A0A2K6NKY2, UP000233200_A0A2K6P8W5, UP000233220_A0A2K6S1A4, UP000235145_A0A2J6LTR4, UP000240080_A0A2R8ZHP5, UP000240080_A0A2R9BIQ7, UP000286640_A0A3Q7S2N7, UP000291000_A0A452FNL0, UP000291021_A0A452T274, UP000291022_A0A452SLV3, UP000314981_A0A4W2HT96, UP000582659_A0A1I7RZ91
GO:0106310	MF	e	protein serine kinase activity	1058/210509	62301/14857695	7.527715337866176e-09	7	1058	0.0002069971163606441	0.00020177813873825364	0.00017526779621153816	4.909798775157593e-08	UP000000267_A7TJ46, UP000000267_A7TMR4, UP000000311_E2A7I2, UP000000311_E2ACJ1, UP000000311_E2AMK9, UP000000542_Q4QCT4, UP000000599_B5RTL6, UP000000599_Q6BJ62, UP000000599_Q6BLJ9, UP000000599_Q6BNF3, UP000000599_Q6BV98, UP000000709_G3AJC9, UP000001038_A0A3B3HIM1, UP000001038_A0A3B3HK08, UP000001038_A0A3B3HN16, UP000001038_A0A3B3HS30, UP000001038_A0A3B3I017, UP000001038_A0A3B3IAL0, UP000001038_A0A3B3IEK4, UP000001038_A0A3B3IP95, UP000001038_H2M6A7, UP000001056_Q2H265, UP000001067_E3RVB2, UP000001067_E3S2B2, UP000001067_E3S8B6, UP000001073_A0A2I3GCL4, UP000001073_A0A2I3GFR0, UP000001073_A0A2I3HU96, UP000001197_B2AMZ1, UP000001197_B2ARM7, UP000001197_B2AWU7, UP000001294_B6QF50, UP000001450_C0H4R8, UP000001450_C0H4W5, UP000001450_O77328, UP000001450_Q8I2P8, UP000001450_Q8I5D5, UP000001450_Q8IBR9, UP000001450_Q8IL57, UP000001471_B2VTM3, UP000001471_B2VU55, UP000001471_B2W9G0, UP000001519_A0A2I2YMF1, UP000001519_G3QUD0, UP000001529_A0A125YQE4, UP000001611_G2X5M0, UP000001611_G2X6S4, UP000001631_C0NLA4, UP000001805_P38679, UP000001805_Q7RYQ4, UP000001811_A0A5F9C1G9, UP000001811_A0A5F9C6K1, UP000001811_A0A5F9C7V8, UP000001811_A0A5F9CJW7, UP000001811_A0A5F9CWT1, UP000001811_A0A5F9D1R6, UP000001811_G1T5N9, UP000001861_A8NK50, UP000001881_F7VYN9, UP000001997_A5DDA2, UP000001997_A5DPM3, UP000001997_A5DR72, UP000002226_B6KP12, UP000002494_P0C1X8, UP000002498_E9F0M4, UP000002498_E9F436, UP000002668_E4ZM50, UP000002668_E4ZY71, UP000002668_E5ABA2, UP000002669_E4V4Q4, UP000002812_I8IFZ4, UP000002852_A0A3B5PQU8, UP000002852_A0A3B5Q0V6, UP000002852_A0A3B5Q1A0, UP000002852_A0A3B5QET2, UP000002852_A0A3B5QXX7, UP000002852_A0A3B5R1Z1, UP000002852_M4A3X4, UP000002852_M4ASU5, UP000002866_I2GZ11, UP000002866_I2GZW5, UP000002866_I2H1K4, UP000002866_I2H7R8, UP000002866_I2H8J1, UP000004994_A0A3Q7F8Y5, UP000005206_C7Z6Q3, UP000005220_H2APH0, UP000005220_H2AQC7, UP000005220_H2B187, UP000005426_G9NGA0, UP000005447_H0UUJ7, UP000005641_S7VY76, UP000005666_G8BMW8, UP000005666_G8BTZ5, UP000005666_G8BYG3, UP000005666_G8C2A7, UP000006310_J7RCK6, UP000006564_Q2UAI4, UP000006702_A1D055, UP000006718_A0A1D5R891, UP000006718_A0A5F8AB25, UP000006853_F2QTN5, UP000007115_G9N5D6, UP000007494_F0V7U7, UP000007646_G3TGR5, UP000007646_G3TY11, UP000007646_G3TY37, UP000007755_F4WQM5, UP000007755_F4WR64, UP000007755_F4X1P3, UP000008062_F9X9H9, UP000008065_F8MJS8, UP000008153_A4HYV4, UP000008181_G2QXX9, UP000008225_F7AJG9, UP000008225_U3BN08, UP000008237_E2BBP0, UP000008237_E2BZX7, UP000008237_E2C8F8, UP000008311_B9RDU3, UP000008333_A5K0T5, UP000008335_B3LGF4, UP000008335_B3LKM5, UP000008335_B3LPD4, UP000008513_G4UP95, UP000008549_A8WJR8, UP000008549_A8WYE4, UP000008549_A8X4H1, UP000008549_P0C661, UP000008673_W1Q8U5, UP000008673_W1QBU9, UP000008673_W1QCP9, UP000008673_W1QD14, UP000008782_E3Q337, UP000008782_E3QHG8, UP000008864_A0A080WN76, UP000008980_E9BER3, UP000008988_B5VG17, UP000008988_B5VQB9, UP000008988_B5VSX6, UP000009136_F1MH24, UP000009169_F2PPH5, UP000009172_F2RYJ6, UP000011715_A0A0C4E569, UP000012045_M7UIQ7, UP000012174_M7TP00, UP000012338_N4WTA2, UP000012338_N4XKK1, UP000013192_N1NW96, UP000013192_N1NY59, UP000013192_N1P881, UP000014480_A0A484G3M4, UP000014480_N4V803, UP000014480_N4VJ02, UP000015103_T1HDA2, UP000015103_T1HN67, UP000016800_S0DQA1, UP000016800_S0DVX1, UP000016922_S3DW78, UP000016928_N4TZN3, UP000016928_N4UDT3, UP000016928_N4ULD3, UP000016929_N1RIA5, UP000016932_M2YYS9, UP000016933_N1PRR8, UP000016934_M2QTJ3, UP000016934_M2TFY9, UP000016935_R0KJL1, UP000016935_R0KMY4, UP000017559_V2XV38, UP000018467_A0A3B1ILF9, UP000018467_A0A3B1IML2, UP000018467_A0A3B1K4P3, UP000018467_W5KIJ9, UP000019118_N6UG91, UP000019473_W9VPX2, UP000019478_W9YBJ6, UP000020467_A0A010RFP8, UP000020467_A0A010RWR2, UP000024404_A0A044TCS6, UP000024404_A0A158N8J6, UP000024404_A0A158N8J7, UP000024404_A0A158N8J8, UP000024404_A0A158N8J9, UP000027135_A0A067REX7, UP000027238_A0A066WXU6, UP000027238_A0A066XK23, UP000027581_A0A060RQU8, UP000027581_A0A060RQY2, UP000027581_A0A060RSV6, UP000027581_A0A060RVL5, UP000027581_A0A060RZR1, UP000027581_A0A060S126, UP000028045_A0A084AZP1, UP000028045_A0A084B9C7, UP000028540_A0A084RDB9, UP000028540_A0A084RJ79, UP000028760_A0A087YHG9, UP000028760_A0A096M451, UP000028761_A0A096N509, UP000028761_A0A2I3MQB2, UP000028761_A0A2I3MRT6, UP000028837_A0A086JSI3, UP000028840_A0A086PZH3, UP000029268_A0A094CXV0, UP000029270_A0A094GA40, UP000029284_A0A094F649, UP000029295_A0A094EPM8, UP000029302_A0A094FN42, UP000029308_A0A094H079, UP000029315_A0A094JAG5, UP000029320_A0A093XAW7, UP000029329_A0A093Y6K7, UP000029338_A0A094AFJ9, UP000030106_A0A0A2VY23, UP000030106_A0A0A2W3S3, UP000030143_A0A0A2IDE7, UP000030151_A0A0A1UNH7, UP000030151_A0A0A1V2S7, UP000030640_W7A1N7, UP000030656_A0A024VW37, UP000030672_A0A074VZW9, UP000030678_V9DEP8, UP000030742_U4UCX3, UP000030752_W2RY02, UP000030752_W2S0N1, UP000031176_A0A0B4I511, UP000031176_A0A0B4IJT0, UP000031186_A0A0B4FJA8, UP000031186_A0A0B4GJM2, UP000031192_A0A0B4GHJ7, UP000031192_A0A0B4GU71, UP000031192_A0A0B4ID56, UP000031512_L1LEX5, UP000031513_A0A384L3F2, UP000031513_A0A384L476, UP000031513_A0A384L8N3, UP000032142_A0A0B0NIX5, UP000032142_A0A0B0NPB1, UP000033710_A0A0F2LYC4, UP000033710_A0A0F2M3R1, UP000033710_A0A0F2MNX3, UP000034112_A0A0F9X8Z5, UP000034164_A0A0G2J6M9, UP000034680_A0A0G2FGX1, UP000034680_A0A0G2HE51, UP000035680_A0A0K0EXT4, UP000035680_A0A0K0FHJ6, UP000035680_A0A0K0FY29, UP000035681_A0A0K0E9L8, UP000035681_A0A0K0ESF0, UP000036287_A0A0J0A2H0, UP000038009_A0A0N1HZT8, UP000038010_A0A0N1H675, UP000038010_A0A0N1HU40, UP000038040_A0A0N4U9C8, UP000038041_A0A0N4V5S6, UP000038041_A0A0N4VNK9, UP000038045_A0A0N4Z9F1, UP000038045_A0A0N4ZZ11, UP000038045_A0A0N4ZZJ6, UP000038045_A0A0N5A1V9, UP000046392_A0A0N5B4S5, UP000046392_A0A0N5B809, UP000046392_A0A0N5CBA4, UP000046393_A0A0N5ATZ3, UP000046393_A0A0N5B0V6, UP000046393_A0A158R4T6, UP000050240_A0A0L8R9P4, UP000050240_A0A0L8RCF1, UP000050240_A0A0L8RNC2, UP000050741_A0A183C6B8, UP000050741_A0A183C802, UP000050741_A0A183CP11, UP000050787_A0A183H633, UP000050787_A0A183I1H3, UP000051574_A0A0T6B871, UP000051574_A0A0T6BEV4, UP000052976_A0A091EVG7, UP000053095_A0A510NVZ0, UP000053097_A0A026WAM1, UP000053097_A0A026WM06, UP000053097_A0A026WRE6, UP000053105_A0A0M8ZN83, UP000053105_A0A0M9A182, UP000053105_A0A0M9A9E9, UP000053105_A0A0N0BHM7, UP000053286_A0A087R1E9, UP000053286_A0A087R962, UP000053573_A0A0H1B894, UP000053573_A0A0H1BCM8, UP000053599_A0A0D1YE18, UP000053617_A0A0D2FMM3, UP000053617_A0A0D2I9Y6, UP000053641_A0A099Z6E6, UP000053760_A0A091FUT3, UP000053760_A0A091G451, UP000053841_W6YDF1, UP000054007_A0A0D7BPZ9, UP000054032_W6YT21, UP000054251_A0A0V1PQP4, UP000054251_A0A0V1PWF9, UP000054251_A0A0V1Q013, UP000054251_A0A0V1Q3R8, UP000054251_A0A0V1Q6G8, UP000054266_A0A0D2CCB4, UP000054266_A0A0D2FVG3, UP000054270_A0A0D2PD66, UP000054289_A0A0L7K8W7, UP000054302_A0A0D1WWU8, UP000054302_A0A0D1ZIV8, UP000054308_A0A091I493, UP000054337_W7EQH5, UP000054516_A0A1W2TFI6, UP000054516_A0A1W2TJL4, UP000054516_A0A1W2TMW6, UP000054544_A0A0D9NYH2, UP000054821_A0A2P4ZS05, UP000055045_A0A117NLL6, UP000059188_A0A0B7F7R4, UP000059188_A0A0B7G219, UP000069940_A0A182G846, UP000069940_A0A182GFK9, UP000069940_A0A182GLS3, UP000069940_A0A182GR68, UP000070121_A0A135SUV7, UP000070121_A0A135UZF0, UP000070328_A0A135RPW3, UP000070328_A0A135SIZ2, UP000070720_A0A0E0SDV0, UP000070720_A0A0E0SFK2, UP000070720_A0A1C3YKT9, UP000070720_A0A1C3YLH6, UP000072904_A0A077Y1X2, UP000073492_A0A139IJ33, UP000073492_A0A139IPD6, UP000075602_A0A150UY80, UP000075602_A0A150V3C2, UP000075809_A0A151WEY2, UP000075809_A0A151WNG7, UP000075809_A0A151WVP4, UP000075809_A0A151WWS0, UP000075840_A0A182HPK2, UP000075840_A0A182HQE2, UP000075840_A0A182HY92, UP000075840_A0A182I1N0, UP000075840_A0A182IAU5, UP000075840_A0A499FT16, UP000075840_A0A499FT48, UP000075880_A0A182IZC3, UP000075882_A0A6E8V1C8, UP000075882_A0A6E8V8L3, UP000075882_A0A6E8VPC6, UP000075882_A0A6E8W938, UP000075882_A0A6E8WC64, UP000075882_A0A6E8WCD7, UP000075883_A0A182LX15, UP000075883_A0A182LZF7, UP000075883_A0A182M874, UP000075884_A0A182MYU4, UP000075884_A0A182NC94, UP000075884_A0A182NKF3, UP000075884_A0A182NU40, UP000075884_A0A3F2YVY7, UP000075900_A0A182R561, UP000075900_A0A182RD24, UP000075900_A0A182RKX5, UP000075900_A0A182RYW6, UP000075900_A0A4Y0BIM3, UP000075900_A0A4Y0BM32, UP000075900_A0A4Y0BRZ4, UP000075902_A0A182TXQ1, UP000075902_A0A182U1K8, UP000075903_A0A182USF0, UP000075903_A0A182UVB1, UP000075903_A0A182V6F0, UP000075903_A0A182VJ44, UP000075903_A0A453Z207, UP000076359_A0A151LTS0, UP000076407_A0A182WW92, UP000076407_A0A182WYU0, UP000076407_A0A182X2G9, UP000076407_A0A182X415, UP000076407_A0A182XL21, UP000076449_A0A167UCV3, UP000076552_A0A166X658, UP000076552_A0A166Z6N0, UP000076584_A0A162MYA1, UP000076584_A0A167BX74, UP000076881_A0A168F483, UP000077002_A0A177FB76, UP000077154_A0A177AKY0, UP000077448_A0A182E4A9, UP000077448_A0A182EDJ0, UP000077755_A0A161ZNC1, UP000078200_A0A1A9USU8, UP000078200_A0A1A9UW64, UP000078200_A0A1A9V396, UP000078200_A0A1A9VWT3, UP000078237_A0A175WB61, UP000078240_A0A179HDJ0, UP000078340_A0A179HKX9, UP000078397_A0A179FT44, UP000078397_A0A179G9A9, UP000078540_A0A195AYY6, UP000078540_A0A195BAQ7, UP000078540_A0A195BEK7, UP000078540_A0A195BQW3, UP000078541_A0A195ESH8, UP000078541_A0A195F5I2, UP000078541_A0A195F680, UP000078541_A0A195FJL4, UP000078542_A0A151IQH7, UP000078542_A0A195C9L9, UP000078542_A0A195CZY9, UP000078559_A0A194VLD1, UP000078559_A0A194VY73, UP000078576_A0A194UP92, UP000078576_A0A194V8Z9, UP000081671_A0A1S3FRT2, UP000091872_A0A1B8FQW9, UP000091879_A0A1B8E6M7, UP000091918_A0A1B7P0Y8, UP000091956_A0A1B8GPC4, UP000091967_A0A1B8ACJ2, UP000091967_A0A1B8AFY5, UP000091967_A0A1B8AGH5, UP000091967_A0A1B8AH99, UP000091997_A0A1B8CGC3, UP000092096_A0A1B8F1S0, UP000092443_A0A1A9XA18, UP000092443_A0A1A9XFF7, UP000092443_A0A1A9YJ92, UP000092443_A0A1A9YME9, UP000092445_A0A1A9ZKS2, UP000092445_A0A1A9ZQH5, UP000092445_A0A1B0AGF8, UP000092445_A0A240SX41, UP000092460_A0A1B0AN14, UP000092460_A0A1B0BAP0, UP000092460_A0A1B0BCU5, UP000092460_A0A1B0BDI8, UP000092555_A0A1A0H5E0, UP000092716_A0A1B1DTM3, UP000094455_A0A1E3NF51, UP000094455_A0A1E3NFR0, UP000094455_A0A1E3NHC6, UP000094455_A0A1E3NTC7, UP000094526_A0A1C1CFL0, UP000094801_A0A1E4SUP2, UP000094801_A0A1E4SVQ1, UP000095009_A0A1E3PGW1, UP000095009_A0A1E3PMJ3, UP000095009_A0A1E3PPB1, UP000095009_A0A1E3PPL3, UP000095009_A0A1E3PQC2, UP000095085_A0A1E4RBM1, UP000095085_A0A1E4RF71, UP000095085_A0A1E4RFG3, UP000095085_A0A1E4RH61, UP000095085_A0A1E4RMS7, UP000095281_A0A1I8B0C3, UP000095281_A0A1I8B0D5, UP000095281_A0A1I8BUE4, UP000095281_A0A1I8BXD5, UP000095284_A0A1I7RV49, UP000095285_A0A1I7VZ14, UP000095286_A0A1I8CE58, UP000095286_A0A1I8CIB7, UP000095286_A0A1I8CU04, UP000095286_A0A1I8CZL4, UP000095300_A0A1I8NLW9, UP000095300_A0A1I8NLX6, UP000095300_A0A1I8NLX8, UP000095300_A0A1I8NLY4, UP000095300_A0A1I8NPB4, UP000095300_A0A1I8NPB8, UP000095300_A0A1I8NUI6, UP000095300_A0A1I8NUI9, UP000095300_A0A1I8NUJ1, UP000095300_A0A1I8NUJ2, UP000095300_A0A1I8NY69, UP000095300_A0A1I8NY70, UP000095300_A0A1I8NY85, UP000095300_A0A1I8P3I7, UP000095300_A0A1I8PKR7, UP000095300_A0A1I8PKX9, UP000095300_A0A1I8PKZ0, UP000095300_A0A1I8Q2S0, UP000095300_A0A1I8Q2S6, UP000095300_A0A1I8Q2S7, UP000095300_A0A1I8Q2T4, UP000095300_A0A1I8Q2T7, UP000095300_A0A1I8Q2U3, UP000095300_A0A1I8Q2U7, UP000095300_A0A1I8Q2U8, UP000095300_A0A1I8Q803, UP000095300_A0A1I8Q839, UP000095300_A0A1I8QFB0, UP000095301_A0A1I8M0L1, UP000095301_A0A1I8M6C0, UP000095301_A0A1I8MAV7, UP000095301_A0A1I8MB67, UP000095301_A0A1I8MS24, UP000095301_A0A1I8MS32, UP000095301_A0A1I8MUJ8, UP000095301_A0A1I8N0Y5, UP000095301_A0A1I8N735, UP000095301_A0A1I8N744, UP000095301_A0A1I8NDI6, UP000177625_A0A1E1M2C8, UP000177625_A0A1E1MBJ5, UP000177798_A0A1D9PYI6, UP000178129_A0A1E1KFF0, UP000178129_A0A1E1L3Z1, UP000178912_A0A1E1JY71, UP000178912_A0A1E1K9Q1, UP000179179_A0A1F8ACA6, UP000179819_A0A1S1VPG1, UP000179819_A0A1S1W1X0, UP000182128_A0A5K1UAP1, UP000182128_A0A5K1VJ14, UP000182235_A0A1J9Q925, UP000182235_A0A1J9QBW0, UP000183809_A0A1J9S1U2, UP000183809_A0A1J9S875, UP000184300_A0A1L9VH49, UP000184383_A0A1L9RD94, UP000184383_A0A1L9S2F1, UP000184546_A0A1L9WVF5, UP000185904_A0A178DG66, UP000189274_A0A1V2LMM7, UP000189274_A0A1V2LQC8, UP000189513_A0A061B7B3, UP000189700_A0A1U8EBG0, UP000189706_A0A1U8BEB1, UP000189706_A0A1U8BEG5, UP000189706_A0A1U8BEH0, UP000189706_A0A1U8BRC7, UP000189706_A0A1U8BRD3, UP000189706_A0A3Q0CDI2, UP000189706_A0A3Q0CI61, UP000189706_A0A3Q0CIH6, UP000189706_A0A3Q0CIH9, UP000189706_A0A3Q0CIU5, UP000189706_A0A3Q0CKE2, UP000190312_A0A1S9DSA6, UP000190831_A0A1G4MK97, UP000190831_A0A1G4MLC1, UP000191004_A0A1T3CQA4, UP000191285_A0A1V6TC90, UP000191285_A0A1V6TNL9, UP000191342_A0A1V6TFJ3, UP000191408_A0A1V6P4B6, UP000191612_A0A1V6R3W3, UP000191691_A0A1V6Y5P4, UP000192220_A0A2I4AYX7, UP000192220_A0A2I4BIZ9, UP000192220_A0A2I4BJ16, UP000192220_A0A2I4BJ19, UP000192220_A0A2I4BJ21, UP000192220_A0A2I4C3V6, UP000192220_A0A2I4C3Y1, UP000192220_A0A2I4C3Y9, UP000192220_A0A2I4C3Z1, UP000192220_A0A2I4C401, UP000192220_A0A2I4D6Y1, UP000192220_A0A2I4D6Y4, UP000192220_A0A2I4D6Y5, UP000192220_A0A2I4D6Y6, UP000192220_A0A2I4D6Y7, UP000192220_A0A2I4D6Y9, UP000192220_A0A2I4D6Z1, UP000192220_A0A2I4D6Z2, UP000192220_A0A2I4D6Z8, UP000192220_A0A2I4D6Z9, UP000192220_A0A2I4D706, UP000192257_A0A1X0NWQ9, UP000193240_A0A1Y2LP74, UP000193240_A0A1Y2LT45, UP000194279_A0A1Y2THL8, UP000194279_A0A1Y2TZK2, UP000194280_A0A1Z5SLN5, UP000194280_A0A1Z5TG61, UP000194361_A0A1Y2UCL3, UP000194361_A0A1Y2V9A4, UP000195570_A0A1G4I975, UP000196158_A0A1X7R0Q1, UP000196158_A0A1X7R1W8, UP000196158_A0A1X7R7U6, UP000196402_A0A1G4GS10, UP000196402_A0A1G4GS85, UP000196402_A0A1G4H2B5, UP000197138_A0A218XWH4, UP000215127_A0A1X7RR12, UP000215335_A0A232EHY1, UP000215335_A0A232EL61, UP000215335_A0A232F427, UP000215453_A0A1Y6LLZ7, UP000218381_A0A2H3ISN3, UP000219369_A0A2H3T4U9, UP000219369_A0A2H3T9Q9, UP000219369_A0A2H3TAB5, UP000219602_A0A2H3HKR8, UP000219602_A0A2H3HLZ8, UP000219813_A0A1A8VNU9, UP000219813_A0A1D3JIY1, UP000219813_A0A1D3JL16, UP000219813_A0A1D3PBG0, UP000219813_A0A1D3SQI8, UP000219813_A0A1D3TF67, UP000219813_A0A1D3TFK3, UP000219813_A0A1D3TFL3, UP000220605_A0A1G4H2B5, UP000220605_A0A564ZPN2, UP000220605_A0A564ZQR7, UP000220605_A0A564ZUK7, UP000221130_A0A2C5YDD3, UP000223968_A0A2B7WHW6, UP000223968_A0A2B7XQ27, UP000224634_A0A2B7WVP9, UP000225277_A0A2D3V9U1, UP000225277_A0A2D3VDW6, UP000226031_A0A2B7Z6L6, UP000230249_A0A2H0ZK46, UP000230249_A0A2H0ZWS3, UP000230249_A0A2H1A7Z5, UP000230605_A0A2G5I6R6, UP000230605_A0A2G5IDX7, UP000231279_A0A2G9FX36, UP000231279_A0A2G9H7D1, UP000231279_A0A2G9HD29, UP000231279_A0A2G9HHI5, UP000231279_A0A2G9HP18, UP000231279_A0A2G9HX67, UP000231358_A0A2G7ELF9, UP000231358_A0A2G7G8Q5, UP000233020_A0A2K5DB96, UP000233040_A0A2K5PMI9, UP000233040_A0A2K5PMM0, UP000233080_A0A2K5JW51, UP000233140_A0A2K6AAE5, UP000233160_A0A2K6EIL4, UP000233180_A0A2K6KSB8, UP000233180_A0A2K6KSG6, UP000233200_A0A2K6QPI9, UP000233200_A0A2K6QPK1, UP000233200_A0A2K6QPK2, UP000233220_A0A2K6TW23, UP000233220_A0A2K6TW71, UP000236161_A0A2I0APS1, UP000236290_A0A2K0UCJ2, UP000236546_A0A2K0TN45, UP000237631_A0A2S6C4T8, UP000237631_A0A2S6C7M9, UP000238072_A0A2S7PQX9, UP000238813_A0A2S7Q6T1, UP000240080_A0A2R9B5N9, UP000240080_A0A2R9B9F0, UP000240500_A0A2P9D490, UP000240654_A0A510P4V3, UP000240654_A0A5Q7YHH6, UP000241462_A0A2T3AE53, UP000241818_A0A2T3AT82, UP000241830_A0A2P9GET4, UP000242638_A0A3P9PPB8, UP000242638_A0A3P9PPT2, UP000242791_A0A1J9QIQ6, UP000242791_A0A1J9QYL3, UP000242955_A0A1Y2W2U1, UP000242955_A0A1Y2WAV2, UP000243732_A0A1Y2WQR3, UP000243732_A0A1Y2XH33, UP000244309_A0A2V1ASD3, UP000244309_A0A2V1AZ23, UP000245340_A0A2U3WRS5, UP000245403_A0A2W1FYG6, UP000245403_A0A317ASU4, UP000245764_A0A2H1GBA3, UP000245956_A0A2U3DXC4, UP000245956_A0A2U3DYC7, UP000245956_A0A2U3EDF3, UP000248340_A0A319BU24, UP000248817_A0A2V5J234, UP000248961_A0A395I9G5, UP000249218_A0A2W1BMK5, UP000249363_A0A364KYK1, UP000249551_A0A2W1FYG6, UP000249551_A0A2W1H7R0, UP000249551_A0A2W1HBU1, UP000249757_A0A2W1E9P3, UP000249757_A0A2W1FYG6, UP000249829_A0A2V5H349, UP000249989_A0A182G846, UP000249989_A0A182GFK9, UP000249989_A0A182GLS3, UP000249989_A0A182GR68, UP000249989_A0A182GX42, UP000249989_A0A182H1U1, UP000251714_A0A365MKX0, UP000251714_A0A365NDT3, UP000252040_A0A341AJH2, UP000254866_A0A370TJ31, UP000256690_A0A3D8T2N2, UP000257160_A0A3Q1AS03, UP000257160_A0A3Q1AS75, UP000257160_A0A3Q1AS76, UP000257160_A0A3Q1AU13, UP000257160_A0A3Q1BF38, UP000257160_A0A3Q1C4N8, UP000257160_A0A3Q1CAH8, UP000257160_A0A3Q1CD70, UP000257160_A0A3Q1CDV5, UP000257200_A0A3Q1EGC4, UP000257200_A0A3Q1EGF3, UP000257200_A0A3Q1EGM0, UP000257200_A0A3Q1EKG6, UP000257200_A0A3Q1F643, UP000257200_A0A3Q1FVL2, UP000257200_A0A3Q1FWG1, UP000257200_A0A3Q1FWG6, UP000257200_A0A3Q1G516, UP000257200_A0A3Q1GBQ0, UP000261340_A0A3Q0R6P5, UP000261360_A0A3B4X5K6, UP000261360_A0A3B4X719, UP000261360_A0A3B4X791, UP000261360_A0A3B4XB53, UP000261360_A0A3B4XBP2, UP000261360_A0A3B4XNG3, UP000261360_A0A3B4YK57, UP000261360_A0A3B4YMF3, UP000261360_A0A3B4Z761, UP000261400_A0A3B5B2D6, UP000261400_A0A3B5BB80, UP000261400_A0A3B5BCX7, UP000261400_A0A3B5BD13, UP000261400_A0A3B5BMN6, UP000261420_A0A3B4T5I3, UP000261420_A0A3B4T5M5, UP000261420_A0A3B4T5W5, UP000261420_A0A3B4VF27, UP000261440_A0A3B4BZ42, UP000261440_A0A3B4C1M2, UP000261440_A0A3B4CQQ1, UP000261440_A0A3B4DNH6, UP000261440_A0A3B4DS06, UP000261440_A0A3B4DS38, UP000261440_A0A3B4DS86, UP000261460_A0A3B4F1H5, UP000261460_A0A3B4F2K9, UP000261460_A0A3B4F9I1, UP000261460_A0A3B4FBX8, UP000261460_A0A3B4GL75, UP000261460_A0A3B4GY85, UP000261480_A0A3B3WWD7, UP000261480_A0A3B3WWF6, UP000261480_A0A3B3XTM7, UP000261480_A0A3B3XTQ2, UP000261480_A0A3B3XTQ7, UP000261500_A0A3B3TSU8, UP000261500_A0A3B3TVF1, UP000261540_A0A3B3Q9X7, UP000261540_A0A3B3QD67, UP000261540_A0A3B3QDA7, UP000261540_A0A3B3QDM5, UP000261540_A0A3B3T5X1, UP000261540_A0A3B3T6M5, UP000261560_A0A3B3BR71, UP000261560_A0A3B3BUF9, UP000261560_A0A3B3C6H6, UP000261560_A0A3B3DUB9, UP000261580_A0A3Q4GIX6, UP000261600_A0A3Q3ITE0, UP000261600_A0A3Q3ITK6, UP000261600_A0A3Q3K2X8, UP000261600_A0A3Q3Q979, UP000261600_A0A3Q3R5M7, UP000261640_A0A3Q3L3R6, UP000261640_A0A3Q3LAY4, UP000261640_A0A3Q3LEA8, UP000261640_A0A3Q3LM86, UP000261640_A0A3Q3RRP4, UP000264800_A0A3Q3AFE3, UP000264800_A0A3Q3AGD3, UP000264800_A0A3Q3F1K2, UP000264800_A0A3Q3FRR5, UP000264840_A0A3Q2VT13, UP000264840_A0A3Q2W5A2, UP000264840_A0A3Q2WWW3, UP000264840_A0A3Q2WX26, UP000264840_A0A3Q2WX60, UP000264840_A0A3Q2WY05, UP000264840_A0A3Q2WZL8, UP000264840_A0A3Q2X6Z0, UP000264840_A0A3Q2XGJ0, UP000264840_A0A3Q3CDV2, UP000264840_A0A3Q3CNN5, UP000264840_A0A3Q3CVX5, UP000265000_A0A3Q2NNS7, UP000265000_A0A3Q2P0Z2, UP000265000_A0A3Q2PXM2, UP000265000_A0A3Q2PY26, UP000265000_A0A3Q2PZ58, UP000265000_A0A3Q2SXY3, UP000265020_A0A3Q2CL82, UP000265020_A0A3Q2CLA4, UP000265020_A0A3Q2DVI2, UP000265020_A0A3Q2EBF9, UP000265040_A0A3Q1JH72, UP000265040_A0A3Q1JHB3, UP000265040_A0A3Q1KB21, UP000265040_A0A3Q1KB32, UP000265080_A0A3P8TBQ5, UP000265080_A0A3P8TDX7, UP000265180_A0A3P9LD40, UP000265180_A0A3P9LDA4, UP000265180_A0A3P9LDJ8, UP000265180_A0A3P9MKN5, UP000265180_A0A3P9MKU3, UP000265180_A0A3P9MQP6, UP000265180_A0A3P9MR49, UP000265200_A0A3P9H5B0, UP000265200_A0A3P9I1R0, UP000265200_A0A3P9I1U8, UP000265200_A0A3P9I1Z8, UP000265200_A0A3P9JC04, UP000265200_A0A3P9JEW2, UP000265200_A0A3P9JFA4, UP000265200_A0A3P9JFZ5, UP000265300_A0A340Y796, UP000265300_A0A340YCA5, UP000265300_A0A340YDN0, UP000265566_A0A072UIB0, UP000266188_A0A3A2ZPS5, UP000266188_A0A3A2ZWH1, UP000267606_A0A183H633, UP000267606_A0A183I1H3, UP000271087_A0A182E4A9, UP000271087_A0A182EDJ0, UP000274082_A0A3S7WW31, UP000274131_A0A0N4V5S6, UP000274131_A0A0N4VNK9, UP000275385_A0A420YK15, UP000275385_A0A420YLE9, UP000277212_A0A3M2S056, UP000277212_A0A3M2SN66, UP000278627_A0A158PRY0, UP000279307_A0A026WM06, UP000279307_A0A3L8DFQ8, UP000279307_A0A3L8DTD2, UP000280685_A0A447C9S4, UP000280685_A0A447CIK0, UP000280685_A0A447CLD8, UP000281468_A0A3M7EVA2, UP000281468_A0A3M7F4X2, UP000283269_A0A409WZF8, UP000283269_A0A409XHR0, UP000283569_A0A365MKX0, UP000283569_A0A420U191, UP000283895_A0A423X9D7, UP000284375_A0A423VER4, UP000284452_A0A425HT80, UP000284842_A0A409YBP2, UP000284842_A0A409YFB2, UP000285146_A0A423VLM7, UP000285146_A0A423XMI5, UP000286045_A0A439D3S7, UP000286045_A0A439D7J7, UP000287544_A0A428PEU8, UP000287544_A0A428PYZ5, UP000287972_A0A428S3N5, UP000287972_A0A428S3S9, UP000288168_A0A428Q759, UP000288168_A0A428R384, UP000288429_A0A428SY73, UP000288429_A0A428UYU5, UP000288859_A0A438N4I6, UP000289413_A0A4Q7K612, UP000290288_A0A4Q2DCQ1, UP000290572_A0A498MIK3, UP000291021_A0A452UEB7, UP000291343_A0A482X064, UP000291343_A0A482XES3, UP000291414_A0A4Q4ULY6, UP000292052_A0A482W6Z9, UP000292447_A0A4P6XIN2, UP000292509_A0A4Q4UL49, UP000292526_A0A4Q4YVV7, UP000293547_A0A4Q4Q2I8, UP000293547_A0A4Q4QTH0, UP000293547_A0A4Q4R1U0, UP000293823_A0A4Q4RJZ9, UP000293823_A0A4Q4SP29, UP000294245_A0A4Q4ZR15, UP000294906_A0A2P9B7Z9, UP000295083_A0A4R8Q311, UP000295083_A0A4R8QEP9, UP000295083_A0A4R8QHU0, UP000295604_A0A4R8S8S2, UP000295604_A0A4R8TFL1, UP000295604_A0A4R8TRY4, UP000295703_A0A4R8QWP3, UP000295703_A0A4R8RYP4, UP000295703_A0A4V6QEX6, UP000297229_A0A4Z1JR94, UP000297280_A0A4Z1KYW7, UP000297299_A0A4Y8DB52, UP000297452_A0A4Z1J3M3, UP000297527_A0A4Z1IKQ5, UP000297716_A0A4Z0YXK1, UP000297716_A0A4Z0Z5G5, UP000297777_A0A4Z1EL84, UP000297814_A0A4Z1GGX9, UP000297910_A0A4Z1FU60, UP000298493_A0A4Z1NPL5, UP000298493_A0A4Z1NZU0, UP000305883_A0A4T0VTC0, UP000305883_A0A4T0W9X9, UP000307169_A0A4T0NJJ9, UP000307440_A0A5C3KDS7, UP000308095_A0A4T0LLM0, UP000308095_A0A4T0RCX0, UP000308095_A0A4V6TQF5, UP000308365_A0A4U1FDG7, UP000308671_A0A4S8QP59, UP000309340_A0A4U0WTX9, UP000309340_A0A4U0XUN9, UP000310108_A0A4U6X8J6, UP000310108_A0A4U6XAM1, UP000310200_A0A4S2JCY6, UP000310200_A0A4S2JP27, UP000310200_A0A4S2KLM9, UP000310200_A0A4S2KQC1, UP000310685_A0A4T0TWK7, UP000310685_A0A4T0U6Q1, UP000310689_A0A4T0IZ33, UP000310708_A0A4T0LVE2, UP000315293_A0A510P4V3, UP000315293_A0A510P7P3, UP000315783_A0A545VFF3, UP000316079_A0A553MMB3, UP000319160_A0A553HN81, UP000319160_A0A553HS07, UP000319257_A0A507AUS8, UP000319257_A0A507BB08, UP000320707_A0A559LE56, UP000320707_A0A559LGE8, UP000321331_A0A5C6TJP7, UP000321331_A0A5C6TK75, UP000321331_A0A5C6TNH0, UP000322873_A0A5M9JX18, UP000323214_A0A4E9EU81, UP000323214_A0A4E9EXG2, UP000324091_A0A5C6MMZ8, UP000324091_A0A5C6MU54, UP000324091_A0A5C6N2G9, UP000324091_A0A5C6P7V7, UP000324241_A0A5M9MDE1, UP000325081_A0A5A7P9D0, UP000325081_A0A5A7QJT6, UP000325315_A0A5B6UM49, UP000325315_A0A5B6UV52, UP000325883_A0A202G980, UP000325883_A0A5Q0HRH7, UP000325883_A0A5Q0J5A3, UP000325902_A0A5N5CVN2, UP000325902_A0A5N5DQU4, UP000326340_A0A5Q4BUX7, UP000326340_A0A5Q4C0C2, UP000326757_A0A5N6KAY5, UP000327044_A0A5N4A0M4, UP000332933_A0A485LG58, UP000386466_A0A485MEM8, UP000419144_A0A640KFU3, UP000449547_A0A642UGM5, UP000449547_A0A642UJ17, UP000449547_A0A642URY2, UP000449547_A0A642UTC1, UP000472240_A0A671DLV4, UP000472240_A0A671DM75, UP000472240_A0A671DQI4, UP000472241_A0A667HCH5, UP000472241_A0A667HCN6, UP000472241_A0A667HCR2, UP000472241_A0A667IIZ7, UP000472241_A0A667IJ72, UP000475862_A0A6G0TU17, UP000479190_A0A6H5I3P8, UP000479190_A0A6H5I959, UP000492440_A0A653GWT1, UP000492440_A0A653H1H3, UP000492440_A0A653H4B3, UP000492440_A0A653H4U9, UP000492440_A0A653H4W2, UP000492440_A0A653H7C8, UP000492440_A0A653H9Q4, UP000492440_A0A653HDH3, UP000492440_A0A653HK79, UP000492440_A0A653HLQ4, UP000492440_A0A653HQ96, UP000504611_A0A6I9NV78, UP000504611_A0A6I9P4D5, UP000504611_A0A6I9P618, UP000504615_A0A6I9WI72, UP000504615_A0A6I9WU61, UP000504615_A0A6I9WVZ5, UP000504615_A0A6I9X2L9, UP000504615_A0A6I9XLJ5, UP000504616_A0A034VX36, UP000504616_A0A034WQA8, UP000504616_A0A6I9V587, UP000504616_A0A6I9VFN5, UP000504616_A0A6I9VGD7, UP000504616_A0A6I9VLK1, UP000504616_A0A6I9VMZ5, UP000504616_A0A6J0RGS7, UP000504616_A0A6J0RJT4, UP000504622_A0A6J0C7Z0, UP000504622_A0A6J0CAM3, UP000504622_A0A6J0CAY2, UP000504622_A0A6J0CB56, UP000504622_A0A6J0CDM3, UP000504623_A0A6I9JJ49, UP000504623_A0A6I9JLZ7, UP000504632_A0A6J2V5M7, UP000504632_A0A6J2VM88, UP000504632_A0A6J2WCQ2, UP000504634_A0A6J2TC56, UP000504634_A0A6J2TG13, UP000504634_A0A6J2TI18, UP000504634_A0A6J2TJM6, UP000504634_A0A6J2TPH6, UP000504634_A0A6J2TTB9, UP000504634_A0A6J2TUP4, UP000504634_A0A6J2TVY3, UP000504634_A0A6J2TWQ7, UP000504634_A0A6J2TZG7, UP000504634_A0A6J2U8E5, UP000504634_A0A6J2U9E1, UP000504634_A0A6J2UHL5, UP000504634_A0A6J2UI23, UP000504634_A0A6J2UID5, UP000504634_A0A6J2UKC8, UP000509505_W9KDK1, UP000509505_W9KNQ4, UP000515125_A0A6P6RUA1, UP000515131_A0A6P6IHH5, UP000515149_A0A6P9FQZ4, UP000515151_A0A6P8DQG7, UP000515151_A0A6P8E2C4, UP000515202_A0A6P3QL85, UP000515202_A0A6P3QL90, UP000515202_A0A6P3QU23, UP000515202_A0A6P6CTJ6, UP000515202_A0A6P6CTX2, UP000515202_A0A6P6CVH3, UP000582659_A0A1I7RV49
GO:0051721	MF	e	protein phosphatase 2A binding	33/210509	721/14857695	8.447395821318122e-09	6	33	0.0002322864902946057	0.00022642989665627201	0.00019655400597043006	5.4901084919547554e-08	UP000001073_A0A2I3FV57, UP000001519_G3QIU3, UP000002279_F6WN78, UP000002494_A0A0U1RRS5, UP000002494_A0A0U1RRU7, UP000002494_A0A0U1RRX2, UP000002494_A0A0U1RS03, UP000002494_D4ACJ3, UP000002494_G3V7R4, UP000005215_A0A287D5Y0, UP000005215_I3ME15, UP000005215_Q810W5, UP000005447_A0A286XMC4, UP000006718_F7C572, UP000007646_G3TUF6, UP000008225_F7HCX4, UP000008912_G1L6K9, UP000009136_E1BPQ1, UP000011712_A0A337S800, UP000024404_A0A044V7R3, UP000028761_A0A2I3MDV7, UP000081671_A0A1S3GF72, UP000233020_A0A2K5DI61, UP000233040_A0A2K5R0C2, UP000233080_A0A2K5HLS1, UP000233140_A0A2K5ZEK7, UP000233160_A0A2K6EQY7, UP000233180_A0A2K6LNB1, UP000233200_A0A2K6Q519, UP000233220_A0A2K6T2G1, UP000240080_A0A2R9ANF7, UP000291021_A0A452UNF2, UP000291022_A0A452RS87
GO:0008353	MF	e	RNA polymerase II CTD heptapeptide repeat kinase activity	51/210509	1457/14857695	1.036840327250674e-08	7	51	0.00028511035318739034	0.00027792192187318606	0.00024080616600396905	6.670808450804641e-08	UP000000267_A7TH99, UP000001038_H2MK94, UP000001073_G1QJ12, UP000001519_G3RAJ9, UP000001805_V5IMK9, UP000001811_G1STP0, UP000002279_F6YCP4, UP000002494_A1L1L5, UP000002494_D3ZDM6, UP000002866_I2H9H3, UP000004994_A0A3Q7G2L3, UP000004994_A0A3Q7H046, UP000004994_A0A3Q7J751, UP000005215_A0A287D559, UP000005220_H2APQ1, UP000005666_G8BY33, UP000005666_G8C012, UP000006718_F7DAF2, UP000007266_D6WCG4, UP000008225_F7EI18, UP000008311_B9RVM0, UP000008311_B9SNS9, UP000008549_P0C661, UP000009136_F1MVR0, UP000009183_D7SWH1, UP000009183_F6GZE9, UP000009183_F6H9Y5, UP000011712_A0A337S3H9, UP000017836_U5D076, UP000028761_A0A2I3LEQ8, UP000036987_A0A0K9PFI6, UP000036987_A0A0K9PP19, UP000050240_A0A0L8RAG4, UP000091857_A0A251JQQ0, UP000091857_A0A2C9V806, UP000189703_A0A1U7YU05, UP000189703_A0A1U7Z712, UP000189703_A0A1U8AX26, UP000222542_A0A1U8F242, UP000222542_A0A2G2ZDI2, UP000233040_A0A2K5PMB4, UP000233080_A0A2K5JEN9, UP000233140_A0A2K6A9Y4, UP000233160_A0A2K6GHW3, UP000233180_A0A2K6JWY6, UP000233200_A0A2K6P5T9, UP000235145_A0A2J6JGJ2, UP000240080_A0A2R9AZK5, UP000265566_A0A072UUI5, UP000265566_A0A072UV62, UP000265566_G7J2M4
GO:0035034	MF	e	histone acetyltransferase regulator activity	8/210509	33/14857695	1.6431742585212226e-08	3	8	0.0004518400576081658	0.0004404479030167553	0.0003804934313031743	1.0403869620266308e-07	UP000001073_G1RL91, UP000001075_G3HC69, UP000001519_G3RAR1, UP000002494_B5DFG8, UP000007646_G3T4J0, UP000189704_A0A1U7T1H2, UP000233220_A0A2K6SIH2, UP000240080_A0A2R9CL61
GO:0098847	MF	e	sequence-specific single stranded DNA binding	57/210509	1729/14857695	1.7209950128574033e-08	6	57	0.00047323920863552875	0.00046130752145393775	0.00039842755542661743	1.0884066435959722e-07	UP000001073_G1RY30, UP000001073_G1S7F5, UP000001450_Q9U0J0, UP000001519_G3RLL0, UP000001811_G1TWL0, UP000002279_F7EJK5, UP000002356_W5PK95, UP000002494_A7VJC2, UP000002494_F1LNF1, UP000002494_P04256, UP000002494_Q5I0M7, UP000004994_A0A3Q7HQT4, UP000005215_A0A287D861, UP000005447_A0A286XS96, UP000005666_G8BZJ5, UP000006718_F6QE81, UP000007646_G3U7V6, UP000008225_F7HPZ0, UP000008311_B9RK18, UP000009136_F1MTY3, UP000009136_Q2HJ60, UP000009183_F6I092, UP000011712_A0A337SR26, UP000011712_M3X7W8, UP000017836_U5D5N3, UP000028761_A0A096MSQ8, UP000028761_A0A2I3LGK2, UP000081671_A0A1S3FV39, UP000091857_A0A2C9W6U2, UP000095284_A0A1I7RZ91, UP000189703_A0A1U7ZQQ9, UP000189704_A0A1U7U6Y2, UP000189704_A0A3Q0E366, UP000189706_A0A1U7Q878, UP000189706_A0A1U8CXE8, UP000222542_A0A2G2XXP4, UP000233020_A0A2K5EBJ8, UP000233040_A0A2K5R389, UP000233080_A0A2K5I2F9, UP000233080_A0A2K5K6E0, UP000233140_A0A2K5ZZW9, UP000233140_A0A2K6AL43, UP000233160_A0A2K6F5I4, UP000233180_A0A2K6JWL6, UP000233180_A0A2K6KIP1, UP000233200_A0A2K6NKY2, UP000233200_A0A2K6P8W5, UP000233220_A0A2K6S1A4, UP000235145_A0A2J6LTR4, UP000240080_A0A2R8ZHP5, UP000240080_A0A2R9BIQ7, UP000286640_A0A3Q7S2N7, UP000291000_A0A452FNL0, UP000291021_A0A452T274, UP000291022_A0A452SLV3, UP000314981_A0A4W2HT96, UP000582659_A0A1I7RZ91
GO:0008429	MF	e	phosphatidylethanolamine binding	16/210509	196/14857695	2.8747044659429612e-08	4	16	0.0007904862340449955	0.0007705558599469293	0.000663453043694976	1.7884303937669582e-07	UP000001073_G1RI65, UP000001075_G3HHA9, UP000002279_F6WWZ2, UP000002356_W5PJM5, UP000002494_Q5XI77, UP000005215_A0A287DEM0, UP000005239_H3ETP9, UP000005447_H0W1K3, UP000007646_G3UCM0, UP000008549_A8WL34, UP000011712_A0A5F5XPA1, UP000233160_A0A2K6EMA6, UP000240080_A0A2R9B9B5, UP000291000_A0A452DL82, UP000291021_A0A452UEI1, UP000314981_A0A4W2H8J4
GO:0045340	MF	e	mercury ion binding	11/210509	84/14857695	3.313737925809981e-08	6	11	0.0009112116548392286	0.0008882374544277513	0.0007637503171406845	2.0472065936626123e-07	UP000001073_G1QPF0, UP000001519_G3RTX1, UP000002494_P58195, UP000028761_A0A096MSZ6, UP000233020_A0A2K5BZ13, UP000233080_A0A2K5IUE2, UP000233140_A0A2K5XYF5, UP000233180_A0A2K6JTN6, UP000233200_A0A2K6QJD0, UP000233220_A0A2K6SIK2, UP000240080_A0A2R9BPQ6
GO:0015269	MF	e	calcium-activated potassium channel activity	82/210509	2966/14857695	3.546535851394421e-08	9	82	0.0009752264284164379	0.0009506382360968812	0.0008172991869538443	2.189551927293305e-07	UP000001073_A0A2I3GF78, UP000001073_A0A2I3GLG8, UP000001073_A0A2I3H360, UP000001073_A0A2I3H4C5, UP000001073_A0A2I3H5K0, UP000001073_A0A2I3H687, UP000001073_A0A2I3H729, UP000001073_A0A2I3HQI0, UP000001073_G1S4S4, UP000001073_M3Z9L1, UP000002279_A0A6I8N661, UP000053097_A0A026WGX6, UP000053105_A0A0M9A1J8, UP000081671_A0A1S3F1V3, UP000081671_A0A1S3F474, UP000095285_A0A1I7VJA8, UP000095300_A0A1I8QA75, UP000245340_A0A2U3W5F9, UP000245340_A0A2U3W5G3, UP000245340_A0A2U3W5G4, UP000245340_A0A2U3W5G5, UP000245340_A0A2U3W5G9, UP000245340_A0A2U3W5H5, UP000245340_A0A2U3W5I9, UP000245340_A0A2U3W5J4, UP000245340_A0A2U3W5J6, UP000245340_A0A2U3W5J7, UP000245340_A0A2U3W5J9, UP000245340_A0A2U3W5K1, UP000245340_A0A2U3W5K2, UP000245340_A0A2U3W5K4, UP000245340_A0A2U3W5K6, UP000245340_A0A2U3W5K7, UP000245340_A0A2U3W5K8, UP000245340_A0A2U3W5L2, UP000245340_A0A2U3ZIM8, UP000245340_A0A2U3ZIM9, UP000245340_A0A2U3ZIN4, UP000245340_A0A2U3ZIP0, UP000245340_A0A2U3ZIP8, UP000245340_A0A2U3ZJN7, UP000248481_A0A2Y9HUB8, UP000248481_A0A2Y9HUC5, UP000248481_A0A2Y9HUC9, UP000248481_A0A2Y9HUV7, UP000248481_A0A2Y9HUV9, UP000248481_A0A2Y9HUW1, UP000248481_A0A2Y9HUW4, UP000248481_A0A2Y9HUW6, UP000248481_A0A2Y9HUX1, UP000248481_A0A2Y9HUX6, UP000248481_A0A2Y9HZN5, UP000248481_A0A2Y9HZP0, UP000248481_A0A2Y9HZP5, UP000248481_A0A2Y9I177, UP000248481_A0A2Y9I182, UP000248481_A0A2Y9I187, UP000248482_A0A2Y9J1I4, UP000248482_A0A2Y9J1I9, UP000248482_A0A2Y9J1J6, UP000248482_A0A2Y9J1K1, UP000248482_A0A2Y9J1S9, UP000248482_A0A2Y9J1T4, UP000248482_A0A2Y9J1U0, UP000248482_A0A2Y9J2P1, UP000248482_A0A2Y9J2P8, UP000248482_A0A2Y9J537, UP000248482_A0A2Y9J543, UP000248482_A0A2Y9J547, UP000248482_A0A2Y9J551, UP000248482_A0A2Y9JAI5, UP000248482_A0A2Y9JAJ0, UP000248482_A0A2Y9JAJ8, UP000248482_A0A2Y9JAK3, UP000472241_A0A667I4M3, UP000472241_A0A667I6U4, UP000472241_A0A667IJ70, UP000472241_A0A667IJ79, UP000472241_A0A667ING2, UP000472241_A0A667INH0, UP000472241_A0A667INI6, UP000472241_A0A667J4G1
GO:0035197	MF	e	siRNA binding	24/210509	447/14857695	4.686874808680823e-08	6	24	0.0012887968348910528	0.0012563026535258146	0.001078074943492763	2.865903568803764e-07	UP000001073_G1S8P5, UP000001519_G3SFU0, UP000002356_W5QCQ4, UP000005215_I3MRA0, UP000006718_F6W5Y4, UP000007646_G3UKE5, UP000008225_F7I6E2, UP000009136_Q28141, UP000028761_A0A096NWR7, UP000189704_A0A3Q0DIY2, UP000233040_A0A2K5Q1J1, UP000233080_A0A2K5IR71, UP000233140_A0A2K5ZUW5, UP000233160_A0A2K6FFW6, UP000233180_A0A2K6MH68, UP000233200_A0A2K6RQU6, UP000233220_A0A2K6THU9, UP000240080_A0A2R9AB38, UP000261680_A0A384CX23, UP000286640_A0A3Q7SKG3, UP000291000_A0A452F5Z4, UP000291021_A0A384CX23, UP000291022_A0A452RBE3, UP000314981_A0A4W2IKR3
GO:0070064	MF	e	proline-rich region binding	19/210509	288/14857695	4.7825122015771044e-08	3	19	0.0013150952051896722	0.0012819379681814041	0.001099977806362734	2.923083363391136e-07	UP000001073_G1RFV0, UP000001519_G3QLC8, UP000005447_H0UZY0, UP000006718_A0A1D5Q9H3, UP000007646_G3TC09, UP000008225_F7G4Q2, UP000011712_M3WCM0, UP000028761_A0A2I3LD62, UP000081671_A0A1S3FWS3, UP000189706_A0A1U7Q508, UP000233020_A0A2K5DP26, UP000233040_A0A2K5R1T9, UP000233080_A0A2K5HDW6, UP000233140_A0A2K6AIP3, UP000233160_A0A2K6G9K7, UP000233180_A0A2K6MGS4, UP000233200_A0A2K6RIA0, UP000240080_A0A2R9B113, UP000291021_A0A452U156
GO:0031593	MF	e	polyubiquitin modification-dependent protein binding	97/210509	3745/14857695	5.082152084164516e-08	4	97	0.0013974901801035585	0.001362255534782395	0.0011683867641494221	3.0993350634365904e-07	UP000000542_Q4Q222, UP000001038_A0A3B3HDR8, UP000001073_A0A2I3G8B3, UP000001073_G1RZA3, UP000001075_G3H3T2, UP000001450_Q8I2T2, UP000001450_Q8IAR6, UP000001450_Q8II45, UP000001450_Q8IIM8, UP000001450_Q8IM09, UP000001519_A0A2I2Y7N6, UP000001519_G3RJG8, UP000001519_G3RKP7, UP000001811_G1SFZ8, UP000001811_G1T2S3, UP000001861_D6RLD7, UP000002279_F6VAE7, UP000002279_F7CCG7, UP000002356_W5NX40, UP000002356_W5PGV7, UP000002494_A0A0G2JZ83, UP000002494_A0A140TAI1, UP000002494_Q5U303, UP000002494_Q9JJP9, UP000004994_A0A3Q7F8E6, UP000004994_A0A3Q7FI77, UP000005215_A0A287CWW3, UP000005215_I3MSX3, UP000005447_H0V435, UP000005447_H0VSD1, UP000006718_F6VE69, UP000006718_G7NGE8, UP000007266_D6W827, UP000007266_D6WKM4, UP000007431_D8PU58, UP000007646_G3TH11, UP000007646_G3U8E1, UP000008225_F7GDZ4, UP000008225_F7HB70, UP000008311_B9R8J0, UP000008311_B9S6T7, UP000008370_K5W6L4, UP000009136_E1B7Z0, UP000009136_F1N1A3, UP000009183_D7SRR6, UP000011712_M3WEU1, UP000011712_M3WLU7, UP000017559_V2XA47, UP000017836_W1NLJ7, UP000017836_W1NLK9, UP000028761_A0A096NF37, UP000028761_A0A096P1V7, UP000030669_S7QJR1, UP000030687_V4STG2, UP000036987_A0A0K9Q4R7, UP000053424_A0A0C3C747, UP000054270_A0A0D2NM68, UP000076154_A0A369J6G9, UP000081671_A0A1S3G1B8, UP000081671_A0A1S3GCG8, UP000189704_A0A1U7TBU9, UP000189706_A0A1U8BDU6, UP000222542_A0A2G2ZM95, UP000233020_A0A2K5BW08, UP000233020_A0A2K5ESH4, UP000233040_A0A2K5PFP2, UP000233040_A0A2K5S0R6, UP000233080_A0A2K5IGI4, UP000233080_A0A2K5JCQ1, UP000233140_A0A2K5XUX5, UP000233140_A0A2K5ZSW7, UP000233160_A0A2K6EYL1, UP000233160_A0A2K6G7D3, UP000233180_A0A2K6KMP3, UP000233180_A0A2K6LMW0, UP000233200_A0A2K6NYV3, UP000233200_A0A2K6Q0X6, UP000233220_A0A2K6SIP0, UP000233220_A0A2K6UCE3, UP000235145_A0A2J6K176, UP000235145_A0A2J6KVC5, UP000235145_A0A2J6M513, UP000240080_A0A2R9AA75, UP000240080_A0A2R9BZC0, UP000241394_A0A2R6RYG1, UP000265566_G7K016, UP000273346_A0A3L7I4W7, UP000286640_A0A3Q7SCC4, UP000287166_A0A401GES0, UP000291000_A0A452EQB9, UP000291000_A0A452FH36, UP000291021_A0A452T5X1, UP000291021_A0A452TDL8, UP000291022_A0A452QCQ2, UP000291022_A0A452SSV8, UP000314981_A0A4W2DQQ2, UP000314981_A0A4W2GJF4
GO:0106311	MF	e	protein threonine kinase activity	1064/210509	63439/14857695	6.429762937936167e-08	7	1064	0.001768056212673687	0.0017234785587850418	0.0014760163800326264	3.891825253519012e-07	UP000000267_A7TJ46, UP000000267_A7TMR4, UP000000311_E2A7I2, UP000000311_E2ACJ1, UP000000311_E2AMK9, UP000000542_Q4QCT4, UP000000599_B5RTL6, UP000000599_Q6BJ62, UP000000599_Q6BLJ9, UP000000599_Q6BNF3, UP000000599_Q6BUQ5, UP000000599_Q6BV98, UP000000709_G3AJC9, UP000001038_A0A3B3HIM1, UP000001038_A0A3B3HK08, UP000001038_A0A3B3HN16, UP000001038_A0A3B3HS30, UP000001038_A0A3B3I017, UP000001038_A0A3B3IAL0, UP000001038_A0A3B3IEK4, UP000001038_A0A3B3IP95, UP000001038_H2M6A7, UP000001056_Q2H265, UP000001067_E3RVB2, UP000001067_E3S2B2, UP000001067_E3S8B6, UP000001073_A0A2I3GCL4, UP000001073_A0A2I3GFR0, UP000001073_A0A2I3HU96, UP000001197_B2AMZ1, UP000001197_B2ARM7, UP000001197_B2AWU7, UP000001294_B6QF50, UP000001450_C0H4R8, UP000001450_C0H4W5, UP000001450_O77328, UP000001450_Q8I2P8, UP000001450_Q8I5D5, UP000001450_Q8IBR9, UP000001450_Q8IL57, UP000001471_B2VTM3, UP000001471_B2VU55, UP000001471_B2W9G0, UP000001519_A0A2I2YMF1, UP000001519_G3QUD0, UP000001529_A0A125YQE4, UP000001611_G2X5M0, UP000001611_G2X6S4, UP000001631_C0NLA4, UP000001805_P38679, UP000001805_Q7RYQ4, UP000001811_A0A5F9C1G9, UP000001811_A0A5F9C6K1, UP000001811_A0A5F9C7V8, UP000001811_A0A5F9CJW7, UP000001811_A0A5F9CWT1, UP000001811_A0A5F9D1R6, UP000001811_G1T5N9, UP000001861_A8NK50, UP000001881_F7VYN9, UP000001997_A5DDA2, UP000001997_A5DPM3, UP000001997_A5DR72, UP000002226_B6KP12, UP000002494_P0C1X8, UP000002498_E9F0M4, UP000002498_E9F436, UP000002668_E4ZM50, UP000002668_E4ZY71, UP000002668_E5ABA2, UP000002669_E4V4Q4, UP000002812_I8IFZ4, UP000002852_A0A3B5PQU8, UP000002852_A0A3B5Q0V6, UP000002852_A0A3B5Q1A0, UP000002852_A0A3B5QET2, UP000002852_A0A3B5QXX7, UP000002852_A0A3B5R1Z1, UP000002852_M4A3X4, UP000002852_M4ASU5, UP000002866_I2GZ11, UP000002866_I2GZW5, UP000002866_I2H1K4, UP000002866_I2H7R8, UP000002866_I2H8J1, UP000004994_A0A3Q7F8Y5, UP000005206_C7Z6Q3, UP000005220_H2APH0, UP000005220_H2AQC7, UP000005220_H2B187, UP000005426_G9NGA0, UP000005447_H0UUJ7, UP000005641_S7VY76, UP000005666_G8BMW8, UP000005666_G8BTZ5, UP000005666_G8BYG3, UP000005666_G8C2A7, UP000006310_J7RCK6, UP000006564_Q2UAI4, UP000006702_A1D055, UP000006718_A0A1D5R891, UP000006718_A0A5F8AB25, UP000006853_F2QTN5, UP000007115_G9N5D6, UP000007494_F0V7U7, UP000007646_G3TGR5, UP000007646_G3TY11, UP000007646_G3TY37, UP000007755_F4WQM5, UP000007755_F4WR64, UP000007755_F4X1P3, UP000008062_F9X9H9, UP000008065_F8MJS8, UP000008153_A4HYV4, UP000008181_G2QXX9, UP000008225_F7AJG9, UP000008225_U3BN08, UP000008237_E2BBP0, UP000008237_E2BZX7, UP000008237_E2C8F8, UP000008311_B9RDU3, UP000008333_A5K0T5, UP000008335_B3LGF4, UP000008335_B3LKM5, UP000008335_B3LPD4, UP000008513_G4UP95, UP000008549_A8WJR8, UP000008549_A8WYE4, UP000008549_A8X4H1, UP000008549_P0C661, UP000008673_W1Q8U5, UP000008673_W1QBU9, UP000008673_W1QCP9, UP000008673_W1QD14, UP000008782_E3Q337, UP000008782_E3QHG8, UP000008864_A0A080WN76, UP000008980_E9BER3, UP000008988_B5VG17, UP000008988_B5VQB9, UP000008988_B5VSX6, UP000009136_F1MH24, UP000009169_F2PPH5, UP000009172_F2RYJ6, UP000011715_A0A0C4E569, UP000012045_M7UIQ7, UP000012174_M7TP00, UP000012338_N4WTA2, UP000012338_N4XKK1, UP000013192_N1NW96, UP000013192_N1NY59, UP000013192_N1P881, UP000014480_A0A484G3M4, UP000014480_N4V803, UP000014480_N4VJ02, UP000015103_T1HDA2, UP000015103_T1HN67, UP000016800_S0DQA1, UP000016800_S0DVX1, UP000016922_S3DW78, UP000016928_N4TZN3, UP000016928_N4UDT3, UP000016928_N4ULD3, UP000016929_N1RIA5, UP000016932_M2YYS9, UP000016933_N1PRR8, UP000016934_M2QTJ3, UP000016934_M2TFY9, UP000016935_R0KJL1, UP000016935_R0KMY4, UP000017559_V2XV38, UP000018467_A0A3B1ILF9, UP000018467_A0A3B1IML2, UP000018467_A0A3B1K4P3, UP000018467_W5KIJ9, UP000019118_N6UG91, UP000019473_W9VPX2, UP000019478_W9YBJ6, UP000020467_A0A010RFP8, UP000020467_A0A010RWR2, UP000024404_A0A044TCS6, UP000024404_A0A158N8J6, UP000024404_A0A158N8J7, UP000024404_A0A158N8J8, UP000024404_A0A158N8J9, UP000027135_A0A067REX7, UP000027238_A0A066WXU6, UP000027238_A0A066XK23, UP000027581_A0A060RQU8, UP000027581_A0A060RQY2, UP000027581_A0A060RSV6, UP000027581_A0A060RVL5, UP000027581_A0A060RZR1, UP000027581_A0A060S126, UP000028045_A0A084AZP1, UP000028045_A0A084B9C7, UP000028540_A0A084RDB9, UP000028540_A0A084RJ79, UP000028760_A0A087YHG9, UP000028760_A0A096M451, UP000028761_A0A096N509, UP000028761_A0A2I3MQB2, UP000028761_A0A2I3MRT6, UP000028837_A0A086JSI3, UP000028840_A0A086PZH3, UP000029268_A0A094CXV0, UP000029270_A0A094GA40, UP000029284_A0A094F649, UP000029295_A0A094EPM8, UP000029302_A0A094FN42, UP000029308_A0A094H079, UP000029315_A0A094JAG5, UP000029320_A0A093XAW7, UP000029329_A0A093Y6K7, UP000029338_A0A094AFJ9, UP000030106_A0A0A2VY23, UP000030106_A0A0A2W3S3, UP000030143_A0A0A2IDE7, UP000030151_A0A0A1UNH7, UP000030151_A0A0A1V2S7, UP000030640_W7A1N7, UP000030656_A0A024VW37, UP000030672_A0A074VZW9, UP000030678_V9DEP8, UP000030742_U4UCX3, UP000030752_W2RY02, UP000030752_W2S0N1, UP000031176_A0A0B4I511, UP000031176_A0A0B4IJT0, UP000031186_A0A0B4FJA8, UP000031186_A0A0B4GJM2, UP000031192_A0A0B4GHJ7, UP000031192_A0A0B4GU71, UP000031192_A0A0B4ID56, UP000031512_L1LEX5, UP000031513_A0A384L3F2, UP000031513_A0A384L476, UP000031513_A0A384L8N3, UP000032142_A0A0B0NIX5, UP000032142_A0A0B0NPB1, UP000033710_A0A0F2LYC4, UP000033710_A0A0F2M3R1, UP000033710_A0A0F2MNX3, UP000034112_A0A0F9X8Z5, UP000034164_A0A0G2J6M9, UP000034680_A0A0G2FGX1, UP000034680_A0A0G2HE51, UP000035680_A0A0K0EXT4, UP000035680_A0A0K0FHJ6, UP000035680_A0A0K0FY29, UP000035681_A0A0K0E9L8, UP000035681_A0A0K0ESF0, UP000036287_A0A0J0A2H0, UP000038009_A0A0N1HZT8, UP000038010_A0A0N1H675, UP000038010_A0A0N1HU40, UP000038040_A0A0N4U9C8, UP000038041_A0A0N4V5S6, UP000038041_A0A0N4VNK9, UP000038045_A0A0N4Z9F1, UP000038045_A0A0N4ZZ11, UP000038045_A0A0N4ZZJ6, UP000038045_A0A0N5A1V9, UP000046392_A0A0N5B4S5, UP000046392_A0A0N5B809, UP000046392_A0A0N5CBA4, UP000046393_A0A0N5ATZ3, UP000046393_A0A0N5B0V6, UP000046393_A0A158R4T6, UP000050240_A0A0L8R9P4, UP000050240_A0A0L8RCF1, UP000050240_A0A0L8RNC2, UP000050741_A0A183C6B8, UP000050741_A0A183C802, UP000050741_A0A183CP11, UP000050787_A0A183H633, UP000050787_A0A183I1H3, UP000051574_A0A0T6B871, UP000051574_A0A0T6BEV4, UP000052976_A0A091EVG7, UP000053095_A0A510NVZ0, UP000053097_A0A026WAM1, UP000053097_A0A026WM06, UP000053097_A0A026WRE6, UP000053105_A0A0M8ZN83, UP000053105_A0A0M9A182, UP000053105_A0A0M9A9E9, UP000053105_A0A0N0BHM7, UP000053286_A0A087R1E9, UP000053286_A0A087R962, UP000053573_A0A0H1B894, UP000053573_A0A0H1BCM8, UP000053599_A0A0D1YE18, UP000053617_A0A0D2FMM3, UP000053617_A0A0D2I9Y6, UP000053641_A0A099Z6E6, UP000053760_A0A091FUT3, UP000053760_A0A091G451, UP000053841_W6YDF1, UP000054007_A0A0D7BPZ9, UP000054032_W6YT21, UP000054251_A0A0V1PQP4, UP000054251_A0A0V1PWF9, UP000054251_A0A0V1Q013, UP000054251_A0A0V1Q3R8, UP000054251_A0A0V1Q556, UP000054251_A0A0V1Q6G8, UP000054266_A0A0D2CCB4, UP000054266_A0A0D2FVG3, UP000054270_A0A0D2PD66, UP000054289_A0A0L7K8W7, UP000054302_A0A0D1WWU8, UP000054302_A0A0D1ZIV8, UP000054308_A0A091I493, UP000054337_W7EQH5, UP000054516_A0A1W2TFI6, UP000054516_A0A1W2TJL4, UP000054516_A0A1W2TMW6, UP000054544_A0A0D9NYH2, UP000054821_A0A2P4ZS05, UP000055045_A0A117NLL6, UP000059188_A0A0B7F7R4, UP000059188_A0A0B7G219, UP000069940_A0A182G846, UP000069940_A0A182GFK9, UP000069940_A0A182GLS3, UP000069940_A0A182GR68, UP000070121_A0A135SUV7, UP000070121_A0A135UZF0, UP000070328_A0A135RPW3, UP000070328_A0A135SIZ2, UP000070720_A0A0E0SDV0, UP000070720_A0A0E0SFK2, UP000070720_A0A1C3YKT9, UP000070720_A0A1C3YLH6, UP000072904_A0A077Y1X2, UP000073492_A0A139IJ33, UP000073492_A0A139IPD6, UP000075602_A0A150UY80, UP000075602_A0A150V3C2, UP000075809_A0A151WEY2, UP000075809_A0A151WNG7, UP000075809_A0A151WVP4, UP000075809_A0A151WWS0, UP000075840_A0A182HPK2, UP000075840_A0A182HQE2, UP000075840_A0A182HY92, UP000075840_A0A182I1N0, UP000075840_A0A182IAU5, UP000075840_A0A499FT16, UP000075840_A0A499FT48, UP000075880_A0A182IZC3, UP000075882_A0A6E8V1C8, UP000075882_A0A6E8V8L3, UP000075882_A0A6E8VPC6, UP000075882_A0A6E8W938, UP000075882_A0A6E8WC64, UP000075882_A0A6E8WCD7, UP000075883_A0A182LX15, UP000075883_A0A182LZF7, UP000075883_A0A182M874, UP000075884_A0A182MYU4, UP000075884_A0A182NC94, UP000075884_A0A182NKF3, UP000075884_A0A182NU40, UP000075884_A0A3F2YVY7, UP000075900_A0A182R561, UP000075900_A0A182RD24, UP000075900_A0A182RKX5, UP000075900_A0A182RYW6, UP000075900_A0A4Y0BIM3, UP000075900_A0A4Y0BM32, UP000075900_A0A4Y0BRZ4, UP000075902_A0A182TXQ1, UP000075902_A0A182U1K8, UP000075903_A0A182USF0, UP000075903_A0A182UVB1, UP000075903_A0A182V6F0, UP000075903_A0A182VJ44, UP000075903_A0A453Z207, UP000076359_A0A151LTS0, UP000076407_A0A182WW92, UP000076407_A0A182WYU0, UP000076407_A0A182X2G9, UP000076407_A0A182X415, UP000076407_A0A182XL21, UP000076449_A0A167UCV3, UP000076552_A0A166X658, UP000076552_A0A166Z6N0, UP000076584_A0A162MYA1, UP000076584_A0A167BX74, UP000076881_A0A168F483, UP000077002_A0A177FB76, UP000077154_A0A177AKY0, UP000077448_A0A182E4A9, UP000077448_A0A182EDJ0, UP000077755_A0A161ZNC1, UP000078200_A0A1A9USU8, UP000078200_A0A1A9UW64, UP000078200_A0A1A9V396, UP000078200_A0A1A9VWT3, UP000078237_A0A175WB61, UP000078240_A0A179HDJ0, UP000078340_A0A179HKX9, UP000078397_A0A179FT44, UP000078397_A0A179G9A9, UP000078540_A0A195AYY6, UP000078540_A0A195BAQ7, UP000078540_A0A195BEK7, UP000078540_A0A195BQW3, UP000078541_A0A195ESH8, UP000078541_A0A195F5I2, UP000078541_A0A195F680, UP000078541_A0A195FJL4, UP000078542_A0A151IQH7, UP000078542_A0A195C9L9, UP000078542_A0A195CZY9, UP000078559_A0A194VLD1, UP000078559_A0A194VY73, UP000078576_A0A194UP92, UP000078576_A0A194V8Z9, UP000081671_A0A1S3FRT2, UP000091872_A0A1B8FQW9, UP000091879_A0A1B8E6M7, UP000091918_A0A1B7P0Y8, UP000091956_A0A1B8GPC4, UP000091967_A0A1B8ACJ2, UP000091967_A0A1B8AFY5, UP000091967_A0A1B8AGH5, UP000091967_A0A1B8AH99, UP000091997_A0A1B8CGC3, UP000092096_A0A1B8F1S0, UP000092443_A0A1A9XA18, UP000092443_A0A1A9XFF7, UP000092443_A0A1A9YJ92, UP000092443_A0A1A9YME9, UP000092445_A0A1A9ZKS2, UP000092445_A0A1A9ZQH5, UP000092445_A0A1B0AGF8, UP000092445_A0A240SX41, UP000092460_A0A1B0AN14, UP000092460_A0A1B0BAP0, UP000092460_A0A1B0BCU5, UP000092460_A0A1B0BDI8, UP000092555_A0A1A0H5E0, UP000092716_A0A1B1DTM3, UP000094455_A0A1E3NF51, UP000094455_A0A1E3NFR0, UP000094455_A0A1E3NHC6, UP000094455_A0A1E3NTC7, UP000094526_A0A1C1CFL0, UP000094801_A0A1E4SUP2, UP000094801_A0A1E4SVQ1, UP000095009_A0A1E3PGW1, UP000095009_A0A1E3PMJ3, UP000095009_A0A1E3PPB1, UP000095009_A0A1E3PPL3, UP000095009_A0A1E3PQC2, UP000095085_A0A1E4RBM1, UP000095085_A0A1E4RF71, UP000095085_A0A1E4RFG3, UP000095085_A0A1E4RH61, UP000095085_A0A1E4RMS7, UP000095085_A0A1E4RRH6, UP000095281_A0A1I8B0C3, UP000095281_A0A1I8B0D5, UP000095281_A0A1I8BUE4, UP000095281_A0A1I8BXD5, UP000095284_A0A1I7RV49, UP000095285_A0A1I7VZ14, UP000095286_A0A1I8CE58, UP000095286_A0A1I8CIB7, UP000095286_A0A1I8CU04, UP000095286_A0A1I8CZL4, UP000095300_A0A1I8NLW9, UP000095300_A0A1I8NLX6, UP000095300_A0A1I8NLX8, UP000095300_A0A1I8NLY4, UP000095300_A0A1I8NPB4, UP000095300_A0A1I8NPB8, UP000095300_A0A1I8NUI6, UP000095300_A0A1I8NUI9, UP000095300_A0A1I8NUJ1, UP000095300_A0A1I8NUJ2, UP000095300_A0A1I8NY69, UP000095300_A0A1I8NY70, UP000095300_A0A1I8NY85, UP000095300_A0A1I8P3I7, UP000095300_A0A1I8PKR7, UP000095300_A0A1I8PKX9, UP000095300_A0A1I8PKZ0, UP000095300_A0A1I8Q2S0, UP000095300_A0A1I8Q2S6, UP000095300_A0A1I8Q2S7, UP000095300_A0A1I8Q2T4, UP000095300_A0A1I8Q2T7, UP000095300_A0A1I8Q2U3, UP000095300_A0A1I8Q2U7, UP000095300_A0A1I8Q2U8, UP000095300_A0A1I8Q803, UP000095300_A0A1I8Q839, UP000095300_A0A1I8QFB0, UP000095301_A0A1I8M0L1, UP000095301_A0A1I8M6C0, UP000095301_A0A1I8MAV7, UP000095301_A0A1I8MB67, UP000095301_A0A1I8MS24, UP000095301_A0A1I8MS32, UP000095301_A0A1I8MUJ8, UP000095301_A0A1I8N0Y5, UP000095301_A0A1I8N735, UP000095301_A0A1I8N744, UP000095301_A0A1I8NDI6, UP000177625_A0A1E1M2C8, UP000177625_A0A1E1MBJ5, UP000177798_A0A1D9PYI6, UP000178129_A0A1E1KFF0, UP000178129_A0A1E1L3Z1, UP000178912_A0A1E1JY71, UP000178912_A0A1E1K9Q1, UP000179179_A0A1F8ACA6, UP000179819_A0A1S1VPG1, UP000179819_A0A1S1W1X0, UP000182128_A0A5K1UAP1, UP000182128_A0A5K1VJ14, UP000182235_A0A1J9Q925, UP000182235_A0A1J9QBW0, UP000183809_A0A1J9S1U2, UP000183809_A0A1J9S875, UP000184300_A0A1L9VH49, UP000184383_A0A1L9RD94, UP000184383_A0A1L9S2F1, UP000184546_A0A1L9WVF5, UP000185904_A0A178DG66, UP000189274_A0A1V2LMM7, UP000189274_A0A1V2LQC8, UP000189513_A0A061B7B3, UP000189700_A0A1U8EBG0, UP000189706_A0A1U8BEB1, UP000189706_A0A1U8BEG5, UP000189706_A0A1U8BEH0, UP000189706_A0A1U8BRC7, UP000189706_A0A1U8BRD3, UP000189706_A0A3Q0CDI2, UP000189706_A0A3Q0CI61, UP000189706_A0A3Q0CIH6, UP000189706_A0A3Q0CIH9, UP000189706_A0A3Q0CIU5, UP000189706_A0A3Q0CKE2, UP000190312_A0A1S9DSA6, UP000190831_A0A1G4MK97, UP000190831_A0A1G4MLC1, UP000191004_A0A1T3CQA4, UP000191285_A0A1V6TC90, UP000191285_A0A1V6TNL9, UP000191342_A0A1V6TFJ3, UP000191408_A0A1V6P4B6, UP000191612_A0A1V6R3W3, UP000191691_A0A1V6Y5P4, UP000192220_A0A2I4AYX7, UP000192220_A0A2I4BIZ9, UP000192220_A0A2I4BJ16, UP000192220_A0A2I4BJ19, UP000192220_A0A2I4BJ21, UP000192220_A0A2I4C3V6, UP000192220_A0A2I4C3Y1, UP000192220_A0A2I4C3Y9, UP000192220_A0A2I4C3Z1, UP000192220_A0A2I4C401, UP000192220_A0A2I4D6Y1, UP000192220_A0A2I4D6Y4, UP000192220_A0A2I4D6Y5, UP000192220_A0A2I4D6Y6, UP000192220_A0A2I4D6Y7, UP000192220_A0A2I4D6Y9, UP000192220_A0A2I4D6Z1, UP000192220_A0A2I4D6Z2, UP000192220_A0A2I4D6Z8, UP000192220_A0A2I4D6Z9, UP000192220_A0A2I4D706, UP000192257_A0A1X0NTN5, UP000192257_A0A1X0NWQ9, UP000193240_A0A1Y2LP74, UP000193240_A0A1Y2LT45, UP000194279_A0A1Y2THL8, UP000194279_A0A1Y2TZK2, UP000194280_A0A1Z5SLN5, UP000194280_A0A1Z5TG61, UP000194361_A0A1Y2UCL3, UP000194361_A0A1Y2V9A4, UP000195570_A0A1G4I975, UP000196158_A0A1X7R0Q1, UP000196158_A0A1X7R1W8, UP000196158_A0A1X7R7U6, UP000196402_A0A1G4GS10, UP000196402_A0A1G4GS85, UP000196402_A0A1G4H2B5, UP000197138_A0A218XWH4, UP000215127_A0A1X7RR12, UP000215335_A0A232EHY1, UP000215335_A0A232EL61, UP000215335_A0A232F427, UP000215453_A0A1Y6LLZ7, UP000218381_A0A2H3ISN3, UP000219369_A0A2H3T4U9, UP000219369_A0A2H3T9Q9, UP000219369_A0A2H3TAB5, UP000219602_A0A2H3HKR8, UP000219602_A0A2H3HLZ8, UP000219813_A0A1A8VNU9, UP000219813_A0A1D3JIY1, UP000219813_A0A1D3JL16, UP000219813_A0A1D3PBG0, UP000219813_A0A1D3SQI8, UP000219813_A0A1D3TF67, UP000219813_A0A1D3TFK3, UP000219813_A0A1D3TFL3, UP000220605_A0A1G4H2B5, UP000220605_A0A564ZPN2, UP000220605_A0A564ZQR7, UP000220605_A0A564ZUK7, UP000221130_A0A2C5YDD3, UP000223968_A0A2B7WHW6, UP000223968_A0A2B7XQ27, UP000224634_A0A2B7WVP9, UP000225277_A0A2D3V9U1, UP000225277_A0A2D3VDW6, UP000226031_A0A2B7Z6L6, UP000230249_A0A2H0ZK46, UP000230249_A0A2H0ZWS3, UP000230249_A0A2H1A7Z5, UP000230605_A0A2G5I6R6, UP000230605_A0A2G5IDX7, UP000231279_A0A2G9FX36, UP000231279_A0A2G9H7D1, UP000231279_A0A2G9HD29, UP000231279_A0A2G9HHI5, UP000231279_A0A2G9HP18, UP000231279_A0A2G9HX67, UP000231358_A0A2G7ELF9, UP000231358_A0A2G7G8Q5, UP000233020_A0A2K5DB96, UP000233040_A0A2K5PMI9, UP000233040_A0A2K5PMM0, UP000233080_A0A2K5JW51, UP000233140_A0A2K6AAE5, UP000233160_A0A2K6EIL4, UP000233180_A0A2K6KSB8, UP000233180_A0A2K6KSG6, UP000233200_A0A2K6QPI9, UP000233200_A0A2K6QPK1, UP000233200_A0A2K6QPK2, UP000233220_A0A2K6TW23, UP000233220_A0A2K6TW71, UP000236161_A0A2I0APS1, UP000236290_A0A2K0UCJ2, UP000236546_A0A2K0TN45, UP000237631_A0A2S6C4T8, UP000237631_A0A2S6C7M9, UP000238072_A0A2S7PQX9, UP000238813_A0A2S7Q6T1, UP000240080_A0A2R9B5N9, UP000240080_A0A2R9B9F0, UP000240500_A0A2P9D490, UP000240654_A0A510P4V3, UP000240654_A0A5Q7YHH6, UP000241462_A0A2T3AE53, UP000241818_A0A2T3AT82, UP000241830_A0A2P9GET4, UP000242638_A0A3P9PPB8, UP000242638_A0A3P9PPT2, UP000242791_A0A1J9QIQ6, UP000242791_A0A1J9QYL3, UP000242955_A0A1Y2W2U1, UP000242955_A0A1Y2WAV2, UP000243732_A0A1Y2WQR3, UP000243732_A0A1Y2XH33, UP000244309_A0A2V1ASD3, UP000244309_A0A2V1AZ23, UP000245340_A0A2U3WRS5, UP000245403_A0A2W1FYG6, UP000245403_A0A317ASU4, UP000245764_A0A2H1GBA3, UP000245956_A0A2U3DXC4, UP000245956_A0A2U3DYC7, UP000245956_A0A2U3EDF3, UP000248340_A0A319BU24, UP000248817_A0A2V5J234, UP000248961_A0A395I9G5, UP000249218_A0A2W1BMK5, UP000249363_A0A364KYK1, UP000249551_A0A2W1FYG6, UP000249551_A0A2W1H7R0, UP000249551_A0A2W1HBU1, UP000249757_A0A2W1E9P3, UP000249757_A0A2W1FYG6, UP000249829_A0A2V5H349, UP000249989_A0A182G846, UP000249989_A0A182GFK9, UP000249989_A0A182GLS3, UP000249989_A0A182GR68, UP000249989_A0A182GX42, UP000249989_A0A182H1U1, UP000251714_A0A365MKX0, UP000251714_A0A365NDT3, UP000252040_A0A341AJH2, UP000254866_A0A370TJ31, UP000256690_A0A3D8T2N2, UP000257160_A0A3Q1AS03, UP000257160_A0A3Q1AS75, UP000257160_A0A3Q1AS76, UP000257160_A0A3Q1AU13, UP000257160_A0A3Q1BF38, UP000257160_A0A3Q1C4N8, UP000257160_A0A3Q1CAH8, UP000257160_A0A3Q1CD70, UP000257160_A0A3Q1CDV5, UP000257200_A0A3Q1EGC4, UP000257200_A0A3Q1EGF3, UP000257200_A0A3Q1EGM0, UP000257200_A0A3Q1EKG6, UP000257200_A0A3Q1F643, UP000257200_A0A3Q1FVL2, UP000257200_A0A3Q1FWG1, UP000257200_A0A3Q1FWG6, UP000257200_A0A3Q1G516, UP000257200_A0A3Q1GBQ0, UP000261340_A0A3Q0R6P5, UP000261360_A0A3B4X5K6, UP000261360_A0A3B4X719, UP000261360_A0A3B4X791, UP000261360_A0A3B4XB53, UP000261360_A0A3B4XBP2, UP000261360_A0A3B4XNG3, UP000261360_A0A3B4YK57, UP000261360_A0A3B4YMF3, UP000261360_A0A3B4Z761, UP000261400_A0A3B5B2D6, UP000261400_A0A3B5BB80, UP000261400_A0A3B5BCX7, UP000261400_A0A3B5BD13, UP000261400_A0A3B5BMN6, UP000261420_A0A3B4T5I3, UP000261420_A0A3B4T5M5, UP000261420_A0A3B4T5W5, UP000261420_A0A3B4VF27, UP000261440_A0A3B4BZ42, UP000261440_A0A3B4C1M2, UP000261440_A0A3B4CQQ1, UP000261440_A0A3B4DNH6, UP000261440_A0A3B4DS06, UP000261440_A0A3B4DS38, UP000261440_A0A3B4DS86, UP000261460_A0A3B4F1H5, UP000261460_A0A3B4F2K9, UP000261460_A0A3B4F9I1, UP000261460_A0A3B4FBX8, UP000261460_A0A3B4GL75, UP000261460_A0A3B4GY85, UP000261480_A0A3B3WWD7, UP000261480_A0A3B3WWF6, UP000261480_A0A3B3XTM7, UP000261480_A0A3B3XTQ2, UP000261480_A0A3B3XTQ7, UP000261500_A0A3B3TSU8, UP000261500_A0A3B3TVF1, UP000261540_A0A3B3Q9X7, UP000261540_A0A3B3QD67, UP000261540_A0A3B3QDA7, UP000261540_A0A3B3QDM5, UP000261540_A0A3B3T5X1, UP000261540_A0A3B3T6M5, UP000261560_A0A3B3BR71, UP000261560_A0A3B3BUF9, UP000261560_A0A3B3C6H6, UP000261560_A0A3B3DUB9, UP000261580_A0A3Q4GIX6, UP000261600_A0A3Q3ITE0, UP000261600_A0A3Q3ITK6, UP000261600_A0A3Q3K2X8, UP000261600_A0A3Q3Q979, UP000261600_A0A3Q3R5M7, UP000261640_A0A3Q3L3R6, UP000261640_A0A3Q3LAY4, UP000261640_A0A3Q3LEA8, UP000261640_A0A3Q3LM86, UP000261640_A0A3Q3RRP4, UP000264800_A0A3Q3AFE3, UP000264800_A0A3Q3AGD3, UP000264800_A0A3Q3F1K2, UP000264800_A0A3Q3FRR5, UP000264840_A0A3Q2VT13, UP000264840_A0A3Q2W5A2, UP000264840_A0A3Q2WWW3, UP000264840_A0A3Q2WX26, UP000264840_A0A3Q2WX60, UP000264840_A0A3Q2WY05, UP000264840_A0A3Q2WZL8, UP000264840_A0A3Q2X6Z0, UP000264840_A0A3Q2XGJ0, UP000264840_A0A3Q3CDV2, UP000264840_A0A3Q3CNN5, UP000264840_A0A3Q3CVX5, UP000265000_A0A3Q2NNS7, UP000265000_A0A3Q2P0Z2, UP000265000_A0A3Q2PXM2, UP000265000_A0A3Q2PY26, UP000265000_A0A3Q2PZ58, UP000265000_A0A3Q2SXY3, UP000265020_A0A3Q2CL82, UP000265020_A0A3Q2CLA4, UP000265020_A0A3Q2DVI2, UP000265020_A0A3Q2EBF9, UP000265040_A0A3Q1JH72, UP000265040_A0A3Q1JHB3, UP000265040_A0A3Q1KB21, UP000265040_A0A3Q1KB32, UP000265080_A0A3P8TBQ5, UP000265080_A0A3P8TDX7, UP000265180_A0A3P9LD40, UP000265180_A0A3P9LDA4, UP000265180_A0A3P9LDJ8, UP000265180_A0A3P9MKN5, UP000265180_A0A3P9MKU3, UP000265180_A0A3P9MQP6, UP000265180_A0A3P9MR49, UP000265200_A0A3P9H5B0, UP000265200_A0A3P9I1R0, UP000265200_A0A3P9I1U8, UP000265200_A0A3P9I1Z8, UP000265200_A0A3P9JC04, UP000265200_A0A3P9JEW2, UP000265200_A0A3P9JFA4, UP000265200_A0A3P9JFZ5, UP000265300_A0A340Y796, UP000265300_A0A340YCA5, UP000265300_A0A340YDN0, UP000265566_A0A072UIB0, UP000266188_A0A3A2ZPS5, UP000266188_A0A3A2ZWH1, UP000267606_A0A183H633, UP000267606_A0A183I1H3, UP000271087_A0A182E4A9, UP000271087_A0A182EDJ0, UP000274082_A0A3S7WW31, UP000274131_A0A0N4V5S6, UP000274131_A0A0N4VNK9, UP000275385_A0A420YK15, UP000275385_A0A420YLE9, UP000277212_A0A3M2S056, UP000277212_A0A3M2SN66, UP000278627_A0A158PRY0, UP000279307_A0A026WM06, UP000279307_A0A3L8DFQ8, UP000279307_A0A3L8DTD2, UP000280685_A0A447C9S4, UP000280685_A0A447CIK0, UP000280685_A0A447CLD8, UP000281468_A0A3M7EVA2, UP000281468_A0A3M7F4X2, UP000283269_A0A409WZF8, UP000283269_A0A409XHR0, UP000283569_A0A365MKX0, UP000283569_A0A420U191, UP000283895_A0A423X9D7, UP000284375_A0A423VER4, UP000284452_A0A425HT80, UP000284842_A0A409W223, UP000284842_A0A409YBP2, UP000284842_A0A409YFB2, UP000285146_A0A423VLM7, UP000285146_A0A423XMI5, UP000286045_A0A439D3S7, UP000286045_A0A439D7J7, UP000287544_A0A428PEU8, UP000287544_A0A428PYZ5, UP000287972_A0A428S3N5, UP000287972_A0A428S3S9, UP000288168_A0A428Q759, UP000288168_A0A428R384, UP000288429_A0A428SY73, UP000288429_A0A428UYU5, UP000288859_A0A438N4I6, UP000289413_A0A4Q7K612, UP000290288_A0A4Q2DCQ1, UP000290572_A0A498MIK3, UP000291021_A0A452UEB7, UP000291343_A0A482X064, UP000291343_A0A482XES3, UP000291414_A0A4Q4ULY6, UP000292052_A0A482W6Z9, UP000292447_A0A4P6XIN2, UP000292509_A0A4Q4UL49, UP000292526_A0A4Q4YVV7, UP000293547_A0A4Q4Q2I8, UP000293547_A0A4Q4QTH0, UP000293547_A0A4Q4R1U0, UP000293823_A0A4Q4RJZ9, UP000293823_A0A4Q4SP29, UP000294245_A0A4Q4ZR15, UP000294906_A0A2P9B7Z9, UP000295083_A0A4R8Q311, UP000295083_A0A4R8QEP9, UP000295083_A0A4R8QHU0, UP000295604_A0A4R8S8S2, UP000295604_A0A4R8TFL1, UP000295604_A0A4R8TRY4, UP000295703_A0A4R8QWP3, UP000295703_A0A4R8RYP4, UP000295703_A0A4V6QEX6, UP000297229_A0A4Z1JR94, UP000297280_A0A4Z1KYW7, UP000297299_A0A4Y8DB52, UP000297452_A0A4Z1J3M3, UP000297527_A0A4Z1IKQ5, UP000297716_A0A4Z0YXK1, UP000297716_A0A4Z0Z5G5, UP000297777_A0A4Z1EL84, UP000297814_A0A4Z1GGX9, UP000297910_A0A4Z1FU60, UP000298493_A0A4Z1NPL5, UP000298493_A0A4Z1NZU0, UP000305883_A0A4T0VTC0, UP000305883_A0A4T0W9X9, UP000307169_A0A4T0NJJ9, UP000307440_A0A5C3KDS7, UP000308095_A0A4T0LLM0, UP000308095_A0A4T0RCX0, UP000308095_A0A4V6TQF5, UP000308365_A0A4U1FDG7, UP000308671_A0A4S8QP59, UP000309340_A0A4U0WTX9, UP000309340_A0A4U0XUN9, UP000310108_A0A4U6X8J6, UP000310108_A0A4U6XAM1, UP000310200_A0A4S2JCY6, UP000310200_A0A4S2JP27, UP000310200_A0A4S2KLM9, UP000310200_A0A4S2KQC1, UP000310685_A0A4T0TWK7, UP000310685_A0A4T0U6Q1, UP000310689_A0A4T0IZ33, UP000310708_A0A4T0LVE2, UP000315293_A0A510P4V3, UP000315293_A0A510P7P3, UP000315783_A0A545VFF3, UP000316079_A0A553MMB3, UP000319160_A0A553HN81, UP000319160_A0A553HS07, UP000319257_A0A507AUS8, UP000319257_A0A507BB08, UP000320707_A0A559LE56, UP000320707_A0A559LGE8, UP000321331_A0A5C6TJP7, UP000321331_A0A5C6TK75, UP000321331_A0A5C6TNH0, UP000322873_A0A5M9JX18, UP000323214_A0A4E9EU81, UP000323214_A0A4E9EXG2, UP000324091_A0A5C6MMZ8, UP000324091_A0A5C6MU54, UP000324091_A0A5C6N2G9, UP000324091_A0A5C6P7V7, UP000324241_A0A5M9MDE1, UP000325081_A0A5A7P9D0, UP000325081_A0A5A7QJT6, UP000325315_A0A5B6UM49, UP000325315_A0A5B6UV52, UP000325883_A0A202G7X3, UP000325883_A0A202G980, UP000325883_A0A5Q0HRH7, UP000325883_A0A5Q0J5A3, UP000325902_A0A5N5CVN2, UP000325902_A0A5N5DQU4, UP000326340_A0A5Q4BUX7, UP000326340_A0A5Q4C0C2, UP000326757_A0A5N6KAY5, UP000327044_A0A5N4A0M4, UP000332933_A0A485LG58, UP000386466_A0A485MEM8, UP000419144_A0A640KFU3, UP000449547_A0A642UGM5, UP000449547_A0A642UJ17, UP000449547_A0A642URY2, UP000449547_A0A642UTC1, UP000472240_A0A671DLV4, UP000472240_A0A671DM75, UP000472240_A0A671DQI4, UP000472241_A0A667HCH5, UP000472241_A0A667HCN6, UP000472241_A0A667HCR2, UP000472241_A0A667IIZ7, UP000472241_A0A667IJ72, UP000475862_A0A6G0TU17, UP000479190_A0A6H5I3P8, UP000479190_A0A6H5I959, UP000492440_A0A653GWT1, UP000492440_A0A653H1H3, UP000492440_A0A653H4B3, UP000492440_A0A653H4U9, UP000492440_A0A653H4W2, UP000492440_A0A653H7C8, UP000492440_A0A653H9Q4, UP000492440_A0A653HDH3, UP000492440_A0A653HK79, UP000492440_A0A653HLQ4, UP000492440_A0A653HQ96, UP000504611_A0A6I9NV78, UP000504611_A0A6I9P4D5, UP000504611_A0A6I9P618, UP000504615_A0A6I9WI72, UP000504615_A0A6I9WU61, UP000504615_A0A6I9WVZ5, UP000504615_A0A6I9X2L9, UP000504615_A0A6I9XLJ5, UP000504616_A0A034VX36, UP000504616_A0A034WQA8, UP000504616_A0A6I9V587, UP000504616_A0A6I9VFN5, UP000504616_A0A6I9VGD7, UP000504616_A0A6I9VLK1, UP000504616_A0A6I9VMZ5, UP000504616_A0A6J0RGS7, UP000504616_A0A6J0RJT4, UP000504622_A0A6J0C7Z0, UP000504622_A0A6J0CAM3, UP000504622_A0A6J0CAY2, UP000504622_A0A6J0CB56, UP000504622_A0A6J0CDM3, UP000504623_A0A6I9JJ49, UP000504623_A0A6I9JLZ7, UP000504632_A0A6J2V5M7, UP000504632_A0A6J2VM88, UP000504632_A0A6J2WCQ2, UP000504634_A0A6J2TC56, UP000504634_A0A6J2TG13, UP000504634_A0A6J2TI18, UP000504634_A0A6J2TJM6, UP000504634_A0A6J2TPH6, UP000504634_A0A6J2TTB9, UP000504634_A0A6J2TUP4, UP000504634_A0A6J2TVY3, UP000504634_A0A6J2TWQ7, UP000504634_A0A6J2TZG7, UP000504634_A0A6J2U8E5, UP000504634_A0A6J2U9E1, UP000504634_A0A6J2UHL5, UP000504634_A0A6J2UI23, UP000504634_A0A6J2UID5, UP000504634_A0A6J2UKC8, UP000509505_W9KDK1, UP000509505_W9KNQ4, UP000515125_A0A6P6RUA1, UP000515131_A0A6P6IHH5, UP000515149_A0A6P9FQZ4, UP000515151_A0A6P8DQG7, UP000515151_A0A6P8E2C4, UP000515202_A0A6P3QL85, UP000515202_A0A6P3QL90, UP000515202_A0A6P3QU23, UP000515202_A0A6P6CTJ6, UP000515202_A0A6P6CTX2, UP000515202_A0A6P6CVH3, UP000582659_A0A1I7RV49
GO:0000700	MF	e	mismatch base pair DNA N-glycosylase activity	35/210509	866/14857695	6.522774494682049e-08	6	35	0.0017936325305476697	0.0017484100259819025	0.0014969767465295302	3.9429160926526047e-07	UP000000311_E1ZVF4, UP000001038_H2L735, UP000007266_D7EL51, UP000007755_F4X8H0, UP000008237_E2BC88, UP000019118_N6U6X5, UP000027135_A0A067R2N9, UP000030742_N6U6X5, UP000051574_A0A0T6AWF4, UP000053097_A0A026VZR7, UP000053105_A0A0M8ZZ15, UP000075809_A0A151WL19, UP000078540_A0A195BGC6, UP000078541_A0A195FCF3, UP000078542_A0A151I9K7, UP000215335_A0A232ES27, UP000249218_A0A2W1BG32, UP000261520_A0A3B3ZII1, UP000261560_A0A3B3BC12, UP000265040_A0A3Q1JFK1, UP000265040_A0A3Q1JM76, UP000265180_A0A3P9K073, UP000265180_A0A3P9LNZ8, UP000265200_A0A3P9JI67, UP000279307_A0A3L8DTI7, UP000292052_A0A482W9I1, UP000310200_A0A4S2L269, UP000327044_A0A1Y1LI72, UP000475862_A0A6G0U766, UP000479190_A0A6H5I6V5, UP000479190_A0A6H5IBQ1, UP000502823_A0A6L2Q3L2, UP000504616_A0A6I9V279, UP000504622_A0A6J0C7J1, UP000504634_A0A6J2TRS8
GO:0098772	MF	e	molecular function regulator	2353/210509	148902/14857695	1.3767234966140455e-07	1	2353	0.0037857142709893025	0.0036902658009215624	0.0031415453469235905	8.089133057669449e-07	UP000000267_A7TEP8, UP000000267_A7TGB0, UP000000267_A7TIZ5, UP000000267_A7TJI4, UP000000267_A7TLR2, UP000000267_A7TQH3, UP000000311_E2AA57, UP000000311_E2ATT5, UP000000311_E2B1A8, UP000000542_Q4Q0B5, UP000000542_Q4Q1A4, UP000000560_C8VNH4, UP000000560_Q5AV97, UP000000560_Q5B411, UP000000599_B5RTU7, UP000000599_Q6BJ38, UP000000599_Q9HGI6, UP000000709_G3AJN9, UP000001038_A0A3B3HCB0, UP000001038_A0A3B3HMA5, UP000001038_A0A3B3HU78, UP000001038_A0A3B3IEK4, UP000001038_A0A3B3IP95, UP000001038_H2LIV5, UP000001038_H2MBB2, UP000001038_H2MBI4, UP000001056_Q2H4L6, UP000001056_Q2H4P4, UP000001056_Q2HGH7, UP000001067_E3RTV1, UP000001073_A0A2I3GEM8, UP000001073_A0A2I3GM48, UP000001073_A0A2I3GY71, UP000001073_A0A2I3H625, UP000001073_A0A2I3HH54, UP000001073_A0A2I3HNX3, UP000001073_A0A2I3HYE3, UP000001073_G1QJN6, UP000001073_G1RAI9, UP000001073_G1RL91, UP000001073_G1RSW0, UP000001073_G1RWQ6, UP000001075_G3HC69, UP000001075_G3HCM6, UP000001194_B0D2P7, UP000001194_B0D4T9, UP000001197_A0A090CFA7, UP000001197_B2ATY7, UP000001197_B2B4M8, UP000001261_J3K4I3, UP000001261_J3K7G3, UP000001294_B6Q2A7, UP000001294_B6Q6Q6, UP000001294_B6QEF3, UP000001294_B6QL65, UP000001294_B6QQH4, UP000001450_Q8IAP4, UP000001450_Q8IJ85, UP000001471_B2VR47, UP000001471_B2VZP1, UP000001471_B2WN99, UP000001519_A0A2I2YWM8, UP000001519_A0A2I2YXH5, UP000001519_A0A2I2Z1L4, UP000001519_A0A2I2ZTZ8, UP000001519_A0A2I2ZYY0, UP000001519_G3QN37, UP000001519_G3QZG1, UP000001519_G3R6K3, UP000001519_G3RAR1, UP000001519_G3SHC3, UP000001611_G2WRH2, UP000001611_G2WW94, UP000001611_G2WYF0, UP000001631_C0NDL8, UP000001631_C0NSU3, UP000001805_Q1K754, UP000001805_Q7SHY5, UP000001805_U9W393, UP000001805_V5IQ08, UP000001805_V5IRC7, UP000001811_A0A5F9CN67, UP000001811_A0A5F9D830, UP000001811_A0A5F9DD58, UP000001811_A0A5F9DDD8, UP000001811_G1T1J9, UP000001811_G1TAD2, UP000001811_G1TD28, UP000001861_A8P0H6, UP000001861_A8PA90, UP000001881_F7VTW3, UP000001881_F7VUT3, UP000001997_A5DFS5, UP000001997_A5DI23, UP000001997_A5DJL8, UP000002035_C5FIY2, UP000002035_C5FMB3, UP000002035_C5FW46, UP000002059_A0A0A2V5M1, UP000002059_C1H1V4, UP000002059_C1H6N7, UP000002059_C1H784, UP000002279_A0A6I8NNB1, UP000002279_A0A6I8NQY9, UP000002279_A0A6I8NU85, UP000002279_A0A6I8P5W9, UP000002279_A0A6I8PCQ8, UP000002279_A0A6I8PMC6, UP000002279_F7DGT6, UP000002279_F7FHV4, UP000002316_C9ZZN7, UP000002356_W5QG89, UP000002494_A0A0G2JZ83, UP000002494_A0A0G2K9N0, UP000002494_B1WBX6, UP000002494_B5DFG8, UP000002494_F1M7M4, UP000002494_M0RC57, UP000002497_E9CU98, UP000002497_E9DCK3, UP000002498_E9EJ72, UP000002498_E9ESZ8, UP000002498_E9F572, UP000002624_C6H8E6, UP000002624_C6HE80, UP000002624_C6HLM2, UP000002640_G4YF74, UP000002640_G4ZD73, UP000002668_E4ZWD5, UP000002668_E5A4D9, UP000002669_E4UQF4, UP000002669_E4UT48, UP000002669_E4UT91, UP000002740_C0RXS2, UP000002740_C0S4N8, UP000002740_C0S5Y4, UP000002740_C0S7S3, UP000002812_I7ZTG9, UP000002812_I8IQW0, UP000002852_M3ZD57, UP000002852_M3ZQ73, UP000002852_M3ZYN7, UP000002852_M4A874, UP000002852_M4A8M7, UP000002852_M4AQL3, UP000002866_I2GVR8, UP000002866_I2GY30, UP000002866_I2GZW2, UP000002866_I2H2X4, UP000002866_I2H586, UP000002866_I2H6U3, UP000002866_I2H8D7, UP000002866_I2H8F2, UP000004994_A0A3Q7FG64, UP000004994_A0A3Q7IKW6, UP000004994_A0A3Q7J334, UP000005206_C7YLW3, UP000005206_C7YMH3, UP000005206_C7YRY6, UP000005215_A0A287CYL0, UP000005215_A0A287CZ84, UP000005215_A0A287DEG3, UP000005215_I3M6Y2, UP000005215_I3MIT9, UP000005215_I3MX38, UP000005220_H2AQ63, UP000005220_H2AR97, UP000005220_H2ARX0, UP000005220_H2ASE3, UP000005220_H2B124, UP000005220_H2B1L3, UP000005239_A0A4X3PCE0, UP000005239_H3DS90, UP000005239_H3E7P0, UP000005239_H3FEK1, UP000005426_G9NP92, UP000005426_G9NPG9, UP000005426_G9PBD1, UP000005447_A0A286XWM0, UP000005447_H0UVW2, UP000005447_H0VJE5, UP000005666_G8BPI3, UP000005666_G8BQU7, UP000005666_G8BR99, UP000005666_G8BRM5, UP000005666_G8BRS5, UP000005666_G8BU48, UP000005666_G8BWU6, UP000005666_G8BYM0, UP000006310_J7RB04, UP000006310_J7RKF5, UP000006310_J7S3S4, UP000006310_J7S7U5, UP000006319_K6UMV5, UP000006564_Q2U7Y5, UP000006564_Q2UH14, UP000006702_A1CX62, UP000006702_A1DEX6, UP000006702_A1DF85, UP000006702_A1DI65, UP000006718_A0A5F8ADU4, UP000006718_A0A5K1VNR5, UP000006718_F6SVJ9, UP000006718_F6TGS4, UP000006718_F6U9P8, UP000006718_F7GNG0, UP000006718_G7MGA8, UP000006718_I2CT71, UP000006812_G7X7S8, UP000006812_G7XU95, UP000006853_F2QX04, UP000007115_G9MJ48, UP000007115_G9N7F4, UP000007115_G9N7N2, UP000007148_G4T7X6, UP000007148_G4T9A3, UP000007148_G4TEE5, UP000007148_G4TFR1, UP000007148_G4TK39, UP000007258_A4HPI1, UP000007259_E9AT93, UP000007266_A0A139WDR1, UP000007266_D2A5R8, UP000007266_D6WJA2, UP000007266_D6WR12, UP000007266_D6WRH8, UP000007350_K2MRZ0, UP000007431_D8PUQ3, UP000007431_D8Q881, UP000007646_G3SQ28, UP000007646_G3T0X2, UP000007646_G3T2I1, UP000007646_G3T4J0, UP000007646_G3TT32, UP000007646_G3U643, UP000007755_F4W3X3, UP000007755_F4W9K4, UP000007755_F4WM04, UP000007755_F4WSR2, UP000007755_F4X3L9, UP000008062_F9XFM7, UP000008063_F8PQ18, UP000008063_F8PTG3, UP000008063_F8Q550, UP000008063_F8QIC1, UP000008065_F8MF79, UP000008065_F8MYC5, UP000008065_F8MZ50, UP000008142_F0UDF9, UP000008142_F0UEQ9, UP000008142_F0UUW5, UP000008153_A4IDA3, UP000008181_G2QQK3, UP000008181_G2R4I9, UP000008225_A0A2R8M2T5, UP000008225_A0A2R8MHW1, UP000008225_A0A2R8NBH6, UP000008225_A0A2R8P9P8, UP000008225_F6RZN7, UP000008225_F6ZVA1, UP000008225_F7F3I5, UP000008225_F7F3N2, UP000008225_F7GBP1, UP000008225_F7GU75, UP000008225_F7IJL8, UP000008225_F7ILV5, UP000008225_F7ILW2, UP000008225_U3BBF8, UP000008237_E2B8R6, UP000008237_E2BY84, UP000008237_E2C4J0, UP000008311_B9RS84, UP000008335_B3LHN2, UP000008370_K5X024, UP000008513_G4U7U0, UP000008513_G4U865, UP000008513_G4UEN7, UP000008549_A8XFY9, UP000008549_A8XHC1, UP000008549_A8XLX6, UP000008549_A8XSF3, UP000008549_A8XUW6, UP000008673_W1QDW9, UP000008673_W1QFJ3, UP000008673_W1QKS9, UP000008782_E3Q7D8, UP000008782_E3QDX5, UP000008782_E3QVW5, UP000008864_A0A080WJE6, UP000008864_A0A080WPQ2, UP000008864_A0A080WXW8, UP000008864_F2SQI0, UP000008864_F2SZ96, UP000008912_D2HXM6, UP000008912_G1M0S0, UP000008980_E9BU39, UP000009038_G3XY00, UP000009136_A0A3Q1M6N5, UP000009136_A0A3Q1N1H3, UP000009136_A0A452DJ27, UP000009136_F1MSS9, UP000009136_Q2TA45, UP000009136_Q5EA00, UP000009169_F2PJM6, UP000009169_F2PN19, UP000009169_F2PQ43, UP000009172_F2RMH9, UP000009172_F2RPH2, UP000009172_F2SAN9, UP000009183_D7U0M5, UP000009183_E0CSS0, UP000009297_A6QS89, UP000009297_A6QZT6, UP000011712_A0A2I2V3C1, UP000011712_A0A337S296, UP000011712_A0A337S3W0, UP000011712_A0A337S6B7, UP000011712_A0A337SLM8, UP000011712_A0A337STU3, UP000011712_A0A337SUZ2, UP000011712_M3VZG3, UP000011712_M3W7D5, UP000011715_A0A0C4DRF2, UP000011715_A0A0C4DRG8, UP000011715_A0A0C4E594, UP000012045_M7TRA7, UP000012045_M7U3R1, UP000012045_M7U9H9, UP000012045_M7UAH2, UP000012065_M5BNI1, UP000012338_N4WVU9, UP000012338_N4WW23, UP000012338_N4WYZ9, UP000013192_N1P4A8, UP000014480_A0A484FD59, UP000014480_A0A484FTL5, UP000014480_A0A484G5L7, UP000014480_A0A484GAU2, UP000015241_S8DVX4, UP000015241_S8E0R5, UP000015241_S8G0M2, UP000016800_S0E3U1, UP000016800_S0E546, UP000016800_S0E5L8, UP000016922_S3CJU1, UP000016922_S3CUW9, UP000016922_S3D723, UP000016922_S3DBC4, UP000016928_N4TPL6, UP000016928_N4TRS0, UP000016928_N4TXZ1, UP000016929_N1RMP3, UP000016930_M2RKE0, UP000016932_M2ZZQ0, UP000016932_M3AS87, UP000016932_M3B6C4, UP000016933_M2Y220, UP000016933_N1PRX4, UP000016933_N1PU00, UP000016934_M2SN65, UP000016934_M2SYJ2, UP000016934_M2T3T9, UP000016935_R0K4W2, UP000017559_V2X7B0, UP000017559_V2XY96, UP000017836_W1P6C9, UP000017836_W1PEI0, UP000017861_V5BE75, UP000018050_U6GHP4, UP000018467_A0A3B1IST5, UP000018467_A0A3B1J1M9, UP000018467_A0A3B1JE46, UP000018467_A0A3B1JGC0, UP000018467_A0A3B1K1L8, UP000018467_A0A3B1K384, UP000018467_W5KX54, UP000018721_V9ELP7, UP000018721_V9ELQ2, UP000018721_V9EMM7, UP000018721_V9EMN2, UP000018721_V9ENA6, UP000018721_V9ENV4, UP000018721_V9ENV9, UP000018721_V9EQ21, UP000018721_V9FTC1, UP000018817_W2PEK7, UP000018817_W2PUB9, UP000018817_W2PUF4, UP000018817_W2PUF9, UP000018817_W2PUG4, UP000018817_W2PVB1, UP000018817_W2PWD6, UP000018817_W2PWE0, UP000018817_W2PZD3, UP000018948_W2YST0, UP000018948_W2YST5, UP000018948_W2YSZ3, UP000018948_W2YSZ8, UP000018948_W2YTA0, UP000018948_W2YTE6, UP000018948_W2YTE9, UP000018948_W2YUA9, UP000018948_W2ZVX6, UP000018958_W2WHA9, UP000018958_W2WHB5, UP000018958_W2WHJ3, UP000018958_W2WHY7, UP000018958_W2WIN1, UP000018958_W2WJH2, UP000018958_W2WK48, UP000018958_W2WK52, UP000018958_W2XKN8, UP000019040_W4GDS8, UP000019040_W4GEX9, UP000019103_W4ITF3, UP000019118_N6T330, UP000019132_K3XAT1, UP000019132_K3XBR5, UP000019473_W9W3J3, UP000019473_W9WAQ7, UP000019478_W9XI95, UP000019478_W9XWP8, UP000020467_A0A010QEZ2, UP000020467_A0A010RY99, UP000020467_A0A010S623, UP000024375_A0A024TSU2, UP000024404_A0A044V903, UP000024404_A0A2K6W1D4, UP000027042_A0A066W1K6, UP000027135_A0A067QMH9, UP000027238_A0A066X1D5, UP000027238_A0A066XNZ7, UP000027238_A0A066Y2V7, UP000027265_A0A067PUZ5, UP000027265_A0A067Q5I3, UP000027265_A0A067Q8G5, UP000027265_A0A067QD17, UP000027265_A0A067QJE6, UP000027456_A0A074RHP7, UP000027456_A0A074RYY9, UP000027456_A0A074SA35, UP000027581_A0A060RRH6, UP000027581_A0A060RWF2, UP000028045_A0A084AJA1, UP000028045_A0A084ATW2, UP000028045_A0A084AU30, UP000028045_A0A084B364, UP000028540_A0A084RC26, UP000028540_A0A084RC85, UP000028540_A0A084RI01, UP000028540_A0A084RMX8, UP000028582_A0A080ZQL7, UP000028582_A0A080ZQL8, UP000028582_A0A080ZQL9, UP000028582_A0A080ZQM1, UP000028582_A0A080ZQM2, UP000028582_A0A080ZQM4, UP000028582_A0A080ZQM7, UP000028582_A0A080ZS57, UP000028582_A0A081B3E1, UP000028760_A0A087X6P2, UP000028760_A0A087XFA3, UP000028760_A0A087YEV3, UP000028760_A0A096LQ46, UP000028760_A0A096M1Q1, UP000028760_A0A096M7C2, UP000028760_A0A096MCG7, UP000028761_A0A096N9Q2, UP000028761_A0A096NB48, UP000028761_A0A096NDG1, UP000028761_A0A096NQG6, UP000028761_A0A096NW40, UP000028761_A0A2I3MZA1, UP000029120_A0A087GAZ6, UP000029268_A0A094CSD5, UP000029268_A0A094D5H8, UP000029268_A0A094DBM3, UP000029270_A0A094FAF6, UP000029270_A0A094G836, UP000029270_A0A094GIU6, UP000029284_A0A094FBX0, UP000029284_A0A094FDN8, UP000029284_A0A094HYB6, UP000029295_A0A094DY93, UP000029295_A0A094DYM0, UP000029295_A0A094EC59, UP000029302_A0A094D7A1, UP000029302_A0A094DLB2, UP000029302_A0A094FU32, UP000029308_A0A094HDC4, UP000029308_A0A094HV28, UP000029308_A0A094IIJ7, UP000029315_A0A094H6K3, UP000029315_A0A094J782, UP000029315_A0A094JS85, UP000029320_A0A093XG12, UP000029320_A0A093YE05, UP000029320_A0A094A7D4, UP000029329_A0A093XUB7, UP000029329_A0A093Y3Q4, UP000029329_A0A093YK72, UP000029338_A0A093ZQW4, UP000030106_A0A0A2V9K7, UP000030106_A0A0A2VMU3, UP000030106_A0A0A2VQL9, UP000030106_A0A0A2VUT9, UP000030108_X8J301, UP000030108_X8JBN6, UP000030108_X8JSF7, UP000030143_A0A0A2I0F0, UP000030143_A0A0A2J2K8, UP000030143_A0A0A2K511, UP000030151_A0A014R050, UP000030151_A0A0A1UXS5, UP000030151_A0A0A1UY70, UP000030666_W7G855, UP000030669_S7PTI8, UP000030669_S7PX47, UP000030671_W4JUJ3, UP000030671_W4JZ16, UP000030671_W4KIH0, UP000030672_A0A074WC04, UP000030673_W7KHN3, UP000030678_V9D9K8, UP000030678_V9DRP7, UP000030684_T0MII8, UP000030684_T0NN55, UP000030694_A0A024XAB4, UP000030697_W7JEB4, UP000030745_A0A067CCC6, UP000030752_W2RQV6, UP000030752_W2RWR3, UP000030752_W2RZB4, UP000030762_T0PXS6, UP000030762_T0S6I0, UP000031176_A0A0B4HL08, UP000031176_A0A0B4HPL5, UP000031176_A0A0B4I7B8, UP000031186_A0A0B4EU42, UP000031186_A0A0B4FLX7, UP000031186_A0A0B4FQS9, UP000031192_A0A0B4HBS8, UP000031192_A0A0B4I4V1, UP000031192_A0A0B4I8U5, UP000031513_A0A384KNT0, UP000032142_A0A0B0MS09, UP000032142_A0A0B0N3W4, UP000032142_A0A0B0NBT6, UP000032142_A0A0B0NLL2, UP000033710_A0A0F2M2D8, UP000033710_A0A0F2MAY8, UP000033710_A0A0F2MCT7, UP000033710_A0A0F2MI45, UP000034112_A0A0F9XGR6, UP000034112_A0A0F9XQM2, UP000034164_A0A0G2I884, UP000034164_A0A0G2J5C4, UP000034164_A0A0G2J7K2, UP000034680_A0A0G2FFS3, UP000034680_A0A0G2HX97, UP000035642_A0A158P6M8, UP000035680_A0A0K0EXN1, UP000035680_A0A0K0F6D4, UP000035680_A0A0K0FL08, UP000035681_A0A0K0E680, UP000035681_A0A0K0EIG0, UP000035681_A0A0K0EQ78, UP000035681_A0A0K0EQP3, UP000036287_A0A0I9XKY9, UP000036287_A0A0I9XMN0, UP000036287_A0A0J0CX95, UP000036987_A0A0K9NHI7, UP000036987_A0A0K9NIT2, UP000037505_A0A0L1IX68, UP000037505_A0A0L1J364, UP000038010_A0A0N0NLL7, UP000038010_A0A0N1H779, UP000038042_A0A0N4WCX7, UP000038043_A0A0N4XTR5, UP000038043_A0A0N4YJY4, UP000038045_A0A0N4Z5A5, UP000038045_A0A0N4Z7T1, UP000038045_A0A0N4ZA33, UP000038045_A0A0N4ZUF0, UP000038045_A0A0N5A3P1, UP000039046_A0A0A1T7Y3, UP000039046_A0A0A1TAA7, UP000039046_A0A0A1TDK0, UP000039046_A0A0A1TLN0, UP000044841_A0A0K6FRT5, UP000044841_A0A0K6FUK1, UP000044841_A0A0K6G816, UP000046392_A0A0N5CD36, UP000046392_A0A0N5CDM0, UP000046392_A0A0N5CF79, UP000046393_A0A0N5AVN2, UP000046393_A0A0N5AXH4, UP000046393_A0A0N5AZ91, UP000046394_A0A0N5D9V8, UP000046394_A0A0N5DA40, UP000050240_A0A0L8RC98, UP000050240_A0A0L8RJG8, UP000050240_A0A0L8RJK2, UP000050240_A0A0L8RJQ4, UP000050240_A0A0L8RMQ5, UP000050240_A0A0L8RNG8, UP000050240_A0A0L8RPW4, UP000050602_A0A0R3Q3J0, UP000050741_A0A183C2W1, UP000050741_A0A183CIF9, UP000050787_A0A183I373, UP000052976_A0A091EWB5, UP000052976_A0A091EY94, UP000052976_A0A091FF87, UP000053095_A0A6V8H6A3, UP000053095_A0A6V8HA77, UP000053095_A0A6V8HIK4, UP000053097_A0A026VUG4, UP000053097_A0A026WY63, UP000053105_A0A0M8ZVN8, UP000053105_A0A0N0U4V8, UP000053105_A0A0N1IT53, UP000053236_W2GB29, UP000053236_W2GBI0, UP000053236_W2HE34, UP000053236_W2IHI6, UP000053236_W2IHJ2, UP000053236_W2IJN1, UP000053236_W2IK22, UP000053236_W2IL80, UP000053236_W2MWY7, UP000053257_A0A0C3NFD0, UP000053257_A0A0C3NFD4, UP000053259_A0A0D2AVK7, UP000053286_A0A087QVC6, UP000053286_A0A087RCR1, UP000053286_A0A087RGF8, UP000053328_A0A0D1YYY6, UP000053328_A0A0D2BEU9, UP000053424_A0A0C3CCQ0, UP000053558_A0A5M3MML4, UP000053558_A0A5M3MNK6, UP000053573_A0A0H1B3I0, UP000053573_A0A0H1B9L8, UP000053573_A0A0H1BPG7, UP000053573_A0A0H1BQ09, UP000053593_A0A0D0BWA6, UP000053593_A0A0D0CGD4, UP000053599_A0A0D1WQH7, UP000053599_A0A0D1WSK8, UP000053599_A0A0D1Y5D8, UP000053599_A0A0D1YUQ1, UP000053617_A0A0D2I3G5, UP000053617_A0A0D2IV55, UP000053641_A0A099YUE3, UP000053641_A0A099Z858, UP000053641_A0A099ZQ07, UP000053660_A0A0B1T2H0, UP000053676_W2SPA1, UP000053760_A0A091GCD1, UP000053766_A0A0D8Y181, UP000053766_A0A0D8YA49, UP000053841_W6YFD4, UP000053841_W6YSL6, UP000053841_W6YZL5, UP000053864_W2GB29, UP000053864_W2GBI0, UP000053864_W2IHI6, UP000053864_W2IHJ2, UP000053864_W2IJN1, UP000053864_W2IK22, UP000053864_W2IL80, UP000053864_W2JMD4, UP000053864_W2MWY7, UP000054007_A0A0D7AWK3, UP000054007_A0A0D7BM36, UP000054007_A0A0D7BQR1, UP000054032_W6ZCW0, UP000054032_W6ZEX3, UP000054032_W6ZWE6, UP000054177_A0A2D4BEN3, UP000054177_A0A2D4C9N7, UP000054251_A0A0V1PVJ5, UP000054251_A0A0V1PVW3, UP000054251_A0A0V1Q3K5, UP000054251_A0A0V1Q5J0, UP000054251_A0A0V1Q6H9, UP000054266_A0A0D2E9Q3, UP000054266_A0A0D2FV99, UP000054270_A0A0D2MZK8, UP000054270_A0A0D2NYP0, UP000054270_A0A0D2P479, UP000054270_A0A0D2PJA0, UP000054270_A0A0D2PLB0, UP000054289_A0A0L7KFU9, UP000054302_A0A0D1XSR8, UP000054302_A0A0D1Y3Q8, UP000054308_A0A091HXH2, UP000054308_A0A091HY99, UP000054308_A0A091IFR9, UP000054337_W7EDL8, UP000054337_W7EMV0, UP000054337_W7F8A5, UP000054423_W2GB29, UP000054423_W2GBI0, UP000054423_W2IHI6, UP000054423_W2IHJ2, UP000054423_W2IJN1, UP000054423_W2IK22, UP000054423_W2JMD4, UP000054423_W2KSJ3, UP000054423_W2MWY7, UP000054485_A0A0D0AAC0, UP000054495_A0A016SZ87, UP000054495_A0A0D6LD87, UP000054495_A0A0D6LT45, UP000054516_A0A1W2TP59, UP000054532_W2GB29, UP000054532_W2GBI0, UP000054532_W2IHI6, UP000054532_W2IHJ2, UP000054532_W2IJN1, UP000054532_W2IK22, UP000054532_W2MWP2, UP000054532_W2MWY7, UP000054532_W2NXC2, UP000054544_A0A0D9NPE6, UP000054544_A0A0D9NPF0, UP000054544_A0A0D9PCV8, UP000054549_A0A0C2XHP3, UP000054559_A0A0J8R4B4, UP000054559_A0A0J8U1U9, UP000054563_A0A0J8RG80, UP000054565_A0A0J6Y8U1, UP000054565_A0A0J6YGZ2, UP000054567_A0A0J6F2N2, UP000054567_A0A0J6FK81, UP000054821_A0A2P4ZA16, UP000054821_A0A2P4ZKR3, UP000054821_A0A2P4ZVJ6, UP000055045_A0A101M9H8, UP000055045_A0A101MQ72, UP000055045_A0A124GR49, UP000059188_A0A0B7FBY4, UP000059188_A0A0B7FUN8, UP000068243_A0A100IBX4, UP000068243_A0A100IRS8, UP000069940_A0A023ETT4, UP000069940_A0A182G268, UP000069940_A0A182G2Q4, UP000069940_A0A182G3K1, UP000069940_A0A182G3U8, UP000069940_A0A182G8U2, UP000069940_A0A182GAW2, UP000069940_A0A182GHS2, UP000069940_A0A182GK97, UP000069940_A0A182GVF5, UP000069940_A0A182GXR7, UP000069940_A0A182H548, UP000069940_A0A182HBC6, UP000070121_A0A135SUI8, UP000070121_A0A135V195, UP000070121_A0A135V5D6, UP000070133_A0A139H357, UP000070133_A0A139HV80, UP000070133_A0A139HX61, UP000070328_A0A135RTR3, UP000070328_A0A135T0R2, UP000070328_A0A135TDT1, UP000070501_A0A136J1H6, UP000070720_I1RWA5, UP000070720_I1RWA9, UP000070720_I1RZX6, UP000071118_A0A4V0K3T6, UP000073492_A0A139I374, UP000073492_A0A139IC89, UP000073492_A0A139IDR5, UP000075602_A0A150V5N5, UP000075602_A0A150V9C5, UP000075602_A0A150VJP1, UP000075809_A0A151WJB7, UP000075809_A0A151XD91, UP000075809_A0A151XJR2, UP000075840_A0A182HNN8, UP000075840_A0A182HPK0, UP000075840_A0A182HRV4, UP000075840_A0A182HYI5, UP000075840_A0A182I446, UP000075840_A0A182I569, UP000075840_A0A182I7I7, UP000075840_A0A182I9K2, UP000075840_A0A182IC44, UP000075840_A0A1I8JT52, UP000075840_A0A2C9GQ22, UP000075840_A0A2Y9D0U8, UP000075840_A0A453YJW1, UP000075880_A0A182IJ35, UP000075880_A0A182IJ97, UP000075880_A0A182IJK2, UP000075880_A0A182IKH8, UP000075880_A0A182IWV9, UP000075880_A0A182J671, UP000075880_A0A182J839, UP000075882_A0A6E8V1Z2, UP000075882_A0A6E8V2N6, UP000075882_A0A6E8V535, UP000075882_A0A6E8VBR5, UP000075882_A0A6E8VHV4, UP000075882_A0A6E8VPV2, UP000075882_A0A6E8VR56, UP000075882_A0A6E8VUK4, UP000075882_A0A6E8VV30, UP000075882_A0A6E8VV49, UP000075882_A0A6E8VX81, UP000075882_A0A6E8VXG5, UP000075882_A0A6E8VY61, UP000075882_A0A6E8W0G8, UP000075882_A0A6E8W0W0, UP000075882_A0A6E8W2P3, UP000075882_A0A6E8W355, UP000075882_A0A6E8W409, UP000075882_A0A6E8W4B1, UP000075883_A0A182LWS0, UP000075883_A0A182M0C2, UP000075883_A0A182M2Z9, UP000075883_A0A182M4F9, UP000075883_A0A182M4G0, UP000075883_A0A182MLV8, UP000075883_A0A182MS75, UP000075883_A0A2C9GU52, UP000075884_A0A182N0G5, UP000075884_A0A182N3Q1, UP000075884_A0A182N6U1, UP000075884_A0A182N8L1, UP000075884_A0A182NBT2, UP000075884_A0A182NDF7, UP000075884_A0A182NE90, UP000075884_A0A182NEC5, UP000075884_A0A182NF53, UP000075884_A0A182NJ29, UP000075884_A0A182NPM6, UP000075884_A0A182NU17, UP000075900_A0A182R6I6, UP000075900_A0A182REW7, UP000075900_A0A182RIR5, UP000075900_A0A182RKN7, UP000075900_A0A182RSV8, UP000075900_A0A182RT21, UP000075900_A0A182RZB7, UP000075900_A0A2C9GW88, UP000075900_A0A453YNI8, UP000075900_A0A4Y0AV98, UP000075900_A0A4Y0B4N6, UP000075900_A0A4Y0BEH3, UP000075900_A0A4Y0BH21, UP000075900_A0A4Y0BHE1, UP000075900_A0A4Y0BI10, UP000075900_A0A4Y0BIJ0, UP000075900_A0A4Y0BJI1, UP000075900_A0A4Y0BJV4, UP000075900_A0A4Y0BKG7, UP000075900_A0A4Y0BL11, UP000075900_A0A4Y0BLN3, UP000075900_A0A4Y0BLV7, UP000075900_A0A4Y0BLY7, UP000075900_A0A4Y0BMD4, UP000075900_A0A4Y0BND6, UP000075901_A0A182S7G3, UP000075901_A0A182S943, UP000075901_A0A182SYB4, UP000075901_A0A182TCD0, UP000075902_A0A182U2D2, UP000075902_A0A182UHV7, UP000075902_A0A182UIE7, UP000075902_A0A182UKP9, UP000075903_A0A182UN66, UP000075903_A0A182UQI1, UP000075903_A0A182UU83, UP000075903_A0A182UUK7, UP000075903_A0A182V5D9, UP000075903_A0A182V7E9, UP000075903_A0A182V7J7, UP000075903_A0A453Z1Z5, UP000075903_A0A453Z209, UP000076004_A0A151LH63, UP000076004_A0A151LN60, UP000076154_A0A369J4U5, UP000076154_A0A369KDY9, UP000076359_A0A151LJM9, UP000076407_A0A182WXM2, UP000076407_A0A182X076, UP000076407_A0A182X7Q2, UP000076407_A0A182X910, UP000076407_A0A182XEK0, UP000076407_A0A182XF93, UP000076407_A0A182XFW0, UP000076407_A0A182XKX5, UP000076407_A0A182XNA8, UP000076407_A0A1Y9J078, UP000076407_A0A1Y9J0N1, UP000076407_A0A1Y9J0P7, UP000076407_A0A453Z3B8, UP000076407_A0A453Z3F0, UP000076449_A0A167VZK3, UP000076449_A0A167WUJ6, UP000076552_A0A166QGB3, UP000076552_A0A166T299, UP000076584_A0A161VZ04, UP000076584_A0A161WJT0, UP000076722_A0A165ACH7, UP000076727_A0A165KJ95, UP000076727_A0A165NT89, UP000076727_A0A165TX10, UP000076761_A0A165NZY1, UP000076761_A0A165QVV4, UP000076761_A0A165UC18, UP000076871_A0A165BN61, UP000076871_A0A165EKM6, UP000076871_A0A165H2L9, UP000076881_A0A168EWW2, UP000076881_A0A168FKR5, UP000076881_A0A168IB42, UP000077002_A0A177F406, UP000077002_A0A177FCU1, UP000077154_A0A177AB17, UP000077154_A0A177ABJ4, UP000077154_A0A177AE47, UP000077448_A0A182EB67, UP000077755_A0A161Y5N9, UP000077755_A0A162ASV7, UP000077755_A0A165ZEV6, UP000078200_A0A1A9UGK1, UP000078200_A0A1A9UJE1, UP000078200_A0A1A9UUU3, UP000078200_A0A1A9UVJ7, UP000078200_A0A1A9VAG8, UP000078200_A0A1A9VVW0, UP000078237_A0A175VPU6, UP000078237_A0A175VUY5, UP000078237_A0A175W6B1, UP000078240_A0A179GB38, UP000078240_A0A179H7G8, UP000078240_A0A179H9U3, UP000078340_A0A179GZL6, UP000078340_A0A179H9U3, UP000078340_A0A179HUL9, UP000078343_A0A178ZNH3, UP000078343_A0A178ZT19, UP000078397_A0A179F8T0, UP000078397_A0A179FP04, UP000078397_A0A179FTL5, UP000078540_A0A195B784, UP000078540_A0A195BN26, UP000078541_A0A195F2Q9, UP000078541_A0A195F306, UP000078541_A0A195F3E9, UP000078541_A0A195FNI9, UP000078542_A0A151IDE8, UP000078542_A0A195C845, UP000078542_A0A195CQN4, UP000078559_A0A194W9B2, UP000078559_A0A194WB47, UP000078559_A0A194WDA8, UP000078576_A0A194UPF5, UP000078576_A0A194V9D6, UP000078576_A0A194VBH3, UP000078576_A0A194VH65, UP000079721_A0A1S2ZHY7, UP000079721_A0A1S3A461, UP000079721_A0A1S3A483, UP000079721_A0A1S3AJE5, UP000079721_A0A1S3WSV9, UP000081671_A0A1S3GJM5, UP000081671_A0A1S3GJV4, UP000087766_A0A1S3USP6, UP000091857_A0A251IZM7, UP000091872_A0A1B8FKK0, UP000091872_A0A1B8FKN0, UP000091872_A0A1B8FP45, UP000091879_A0A1B8DVK9, UP000091879_A0A1B8E1W3, UP000091879_A0A1B8E1Y4, UP000091918_A0A1B7NQV1, UP000091918_A0A1B7P3G6, UP000091918_A0A1B7P471, UP000091956_A0A1B8G9E7, UP000091956_A0A1B8GBY0, UP000091956_A0A1B8GC73, UP000091967_A0A1B8AT84, UP000091967_A0A1B8ATJ0, UP000091967_A0A1B8B8C4, UP000091997_A0A1B8C3M2, UP000091997_A0A1B8CBV1, UP000091997_A0A1B8CBX7, UP000092096_A0A1B8F284, UP000092096_A0A1B8F2B5, UP000092096_A0A1B8F6Y1, UP000092154_A0A1B7N8U4, UP000092154_A0A1B7NGI2, UP000092157_A0A1B8CU91, UP000092157_A0A1B8D6D0, UP000092443_A0A1A9X7M2, UP000092443_A0A1A9XFK9, UP000092443_A0A1A9XID8, UP000092443_A0A1A9Y104, UP000092443_A0A1A9YKQ1, UP000092443_A0A1A9YP59, UP000092445_A0A1A9Z2P5, UP000092445_A0A1B0A1W9, UP000092445_A0A1B0A2D8, UP000092445_A0A1B0AG78, UP000092460_A0A1B0AX43, UP000092460_A0A1B0BD61, UP000092460_A0A1B0BKA5, UP000092460_A0A1B0BSM7, UP000092460_A0A1B0BX78, UP000092460_A0A1B0C0C3, UP000092460_A0A1B0C7N1, UP000092555_A0A1A0H640, UP000094455_A0A1E3NME8, UP000094455_A0A1E3NNA6, UP000094455_A0A1E3NQG2, UP000094455_A0A1E3NQG4, UP000094526_A0A1C1CDU4, UP000094526_A0A1C1CQA7, UP000094801_A0A1E4SY53, UP000094801_A0A1E4T1I9, UP000095009_A0A1E3PDB6, UP000095009_A0A1E3PDV4, UP000095009_A0A1E3PKG6, UP000095009_A0A1E3PR76, UP000095085_A0A1E4RHN6, UP000095085_A0A1E4RIW8, UP000095085_A0A1E4RNG9, UP000095085_A0A1E4RP26, UP000095085_A0A1E4RR90, UP000095085_A0A1E4RSE0, UP000095281_A0A1I8B3Y4, UP000095281_A0A1I8BBE6, UP000095281_A0A1I8BEH3, UP000095281_A0A1I8BJG9, UP000095283_A0A1I7XLF6, UP000095284_A0A1I7RSZ6, UP000095284_A0A1I7RV12, UP000095286_A0A1I8CRN4, UP000095286_A0A1I8CTW8, UP000095286_A0A1I8D2I7, UP000095300_A0A1I8NLS7, UP000095300_A0A1I8NPX1, UP000095300_A0A1I8P4D3, UP000095300_A0A1I8P6I5, UP000095300_A0A1I8PB74, UP000095300_A0A1I8PD38, UP000095300_A0A1I8PD51, UP000095300_A0A1I8PD56, UP000095300_A0A1I8PDB2, UP000095300_A0A1I8PDD5, UP000095300_A0A1I8PDD9, UP000095300_A0A1I8PJL3, UP000095300_A0A1I8PJL8, UP000095300_A0A1I8PJN8, UP000095300_A0A1I8PJU7, UP000095300_A0A1I8PJX4, UP000095300_A0A1I8PQ23, UP000095300_A0A1I8PQ40, UP000095300_A0A1I8PR23, UP000095300_A0A1I8PR58, UP000095300_A0A1I8PRZ2, UP000095300_A0A1I8PRZ4, UP000095300_A0A1I8PT26, UP000095300_A0A1I8PT40, UP000095300_A0A1I8Q171, UP000095300_A0A1I8Q184, UP000095300_A0A1I8Q194, UP000095300_A0A1I8Q1A3, UP000095300_A0A1I8Q5J4, UP000095300_A0A1I8Q5K4, UP000095300_A0A1I8Q5K7, UP000095300_A0A1I8Q5L1, UP000095300_A0A1I8Q5L2, UP000095300_A0A1I8Q5L7, UP000095300_A0A1I8Q5L8, UP000095300_A0A1I8Q5M3, UP000095300_A0A1I8Q5M9, UP000095300_A0A1I8Q5N9, UP000095300_A0A1I8Q5P4, UP000095300_A0A1I8Q5P8, UP000095300_A0A1I8Q5Q5, UP000095300_A0A1I8Q7Z5, UP000095300_A0A1I8Q804, UP000095301_A0A1I8M6F5, UP000095301_A0A1I8M6F7, UP000095301_A0A1I8M6G6, UP000095301_A0A1I8ME53, UP000095301_A0A1I8MFF0, UP000095301_A0A1I8MMX3, UP000095301_A0A1I8MMY3, UP000095301_A0A1I8MQ59, UP000095301_A0A1I8MQ63, UP000095301_A0A1I8MQ68, UP000095301_A0A1I8MQ69, UP000095301_A0A1I8MQ70, UP000095301_A0A1I8MQ71, UP000095301_A0A1I8MQ73, UP000095301_A0A1I8MQ75, UP000095301_A0A1I8MRW3, UP000095301_A0A1I8MTI5, UP000095301_A0A1I8MXV2, UP000095301_A0A1I8N0A6, UP000095301_A0A1I8N0B6, UP000095301_A0A1I8N0J8, UP000095301_A0A1I8N1M4, UP000095301_A0A1I8N1N2, UP000095301_A0A1I8N1N9, UP000095301_A0A1I8N1P3, UP000095301_A0A1I8N2W8, UP000095301_A0A1I8N330, UP000095301_A0A1I8N3C6, UP000095301_A0A1I8N7Q0, UP000095301_A0A1I8NAP5, UP000095301_A0A1I8NEC3, UP000095301_A0A1I8NED6, UP000095301_A0A1I8NIU8, UP000095301_T1PDQ7, UP000095301_T1PL06, UP000095301_T1PLW2, UP000177625_A0A1E1LUK9, UP000177625_A0A1E1M2B9, UP000177625_A0A1E1M7E9, UP000177625_A0A1E1MNE7, UP000177625_A0A1E1MNH6, UP000177798_A0A1D9PYG1, UP000177798_A0A1D9Q609, UP000177798_A0A1D9Q857, UP000177798_A0A1D9Q9S9, UP000178129_A0A1E1KFI2, UP000178129_A0A1E1KHV7, UP000178129_A0A1E1KJ98, UP000178129_A0A1E1KMJ9, UP000178129_A0A1E1L0V8, UP000178912_A0A1E1KNI3, UP000178912_A0A1E1KNR5, UP000178912_A0A1E1L551, UP000178912_A0A1E1LCX0, UP000179179_A0A1F7ZKU4, UP000179179_A0A1F8A4F1, UP000179819_A0A161VZ04, UP000179819_A0A1S1VQG0, UP000179819_A0A1S1VXH1, UP000182128_A0A5K1UMN0, UP000182235_A0A1J9PRV8, UP000182235_A0A1J9Q7Y8, UP000182235_A0A1J9QBC6, UP000183567_A0A1J8Q993, UP000183567_A0A1J8QJD9, UP000183567_A0A1J8QZR5, UP000183567_A0A1J8R4K4, UP000183809_A0A1J9QQ71, UP000184267_A0A1M2V367, UP000184267_A0A1M2V5Y5, UP000184267_A0A1M2VGS6, UP000184300_A0A1L9VNE2, UP000184300_A0A1L9VYK6, UP000184304_A0A1L9MW24, UP000184383_A0A1L9S134, UP000184383_A0A1L9S2U9, UP000184383_A0A1L9S391, UP000184546_A0A1L9WGE7, UP000184546_A0A1L9X677, UP000185698_A0A178BNK3, UP000185698_A0A178BYY5, UP000185904_A0A178C223, UP000185904_A0A178CCQ2, UP000186601_A0A2R6NES8, UP000186601_A0A2R6NKA9, UP000187406_A0A1Q3CYN9, UP000187609_A0A314LB25, UP000188268_A0A1R3G819, UP000188268_A0A1R3I1W0, UP000188318_A0A1R3RU97, UP000188354_A0A1J7GSZ3, UP000188354_A0A1J7HPK6, UP000189274_A0A1V2LK23, UP000189513_A0A061B112, UP000189513_A0A1V2KZQ8, UP000189700_A0A1U8E2F3, UP000189700_A0A1U8F0Z7, UP000189704_A0A1U7T1H2, UP000189704_A0A1U7U4M9, UP000189704_A0A3Q0E6X0, UP000189706_A0A1U7R5R9, UP000189706_A0A1U7RBU6, UP000189706_A0A1U7RG70, UP000189706_A0A1U8CDV4, UP000190312_A0A1S9DB68, UP000190312_A0A1S9DYR0, UP000190744_A0A0F7TUA2, UP000190744_A0A1S9RUC2, UP000190744_A0A1S9S096, UP000191004_A0A1T3CKH5, UP000191004_A0A1T3CST4, UP000191285_A0A1V6SZI4, UP000191285_A0A1V6T915, UP000191285_A0A1V6TCV7, UP000191342_A0A1V6T5N6, UP000191342_A0A1V6T626, UP000191342_A0A1V6TX90, UP000191408_A0A1V6NLX8, UP000191408_A0A1V6NMM9, UP000191408_A0A1V6NPP0, UP000191518_A0A1V6S1G5, UP000191518_A0A1V6SEB3, UP000191518_A0A1V6SFA0, UP000191612_A0A1V6R8H9, UP000191612_A0A1V6RHP5, UP000191612_A0A1V6RIT6, UP000191672_A0A1V6PUH1, UP000191672_A0A1V6PWB9, UP000191672_A0A1V6QGG0, UP000191691_A0A1V6XCZ3, UP000191691_A0A1V6YS44, UP000192220_A0A2I4AYC3, UP000192220_A0A2I4BD27, UP000192220_A0A2I4BFX2, UP000192220_A0A2I4BFX3, UP000192220_A0A2I4BFY0, UP000192220_A0A2I4CM06, UP000192220_A0A2I4CTI2, UP000192220_A0A2I4DAS9, UP000192220_A0A2I4DAT9, UP000192257_A0A1X0NPT6, UP000192257_A0A1X0P3S6, UP000193067_A0A1Y2IN74, UP000193067_A0A1Y2ISC3, UP000193240_A0A1Y2LYI4, UP000193240_A0A1Y2LZF3, UP000193240_A0A1Y2MEU4, UP000193689_A0A1Y2E8P2, UP000193689_A0A1Y2EBN8, UP000194127_A0A1X6MIY1, UP000194127_A0A1X6MPD8, UP000194279_A0A1Y2TP41, UP000194279_A0A1Y2TRI5, UP000194279_A0A1Y2U616, UP000194280_A0A1Z5SPF3, UP000194280_A0A1Z5SZF6, UP000194280_A0A1Z5T2Y2, UP000194280_A0A1Z5TH01, UP000194361_A0A1Y2UGB7, UP000194361_A0A1Y2UQ79, UP000194361_A0A1Y2VDA9, UP000195012_A0A1Y3DF71, UP000195402_A0A200PNF3, UP000195489_A0A1D3LB78, UP000195489_A0A1D3S0Y0, UP000195521_A0A1Y1JMV0, UP000195879_A0A1D3LEX9, UP000196158_A0A1X7QY64, UP000196158_A0A1X7QYK1, UP000196158_A0A1X7QZ17, UP000196158_A0A1X7R060, UP000196158_A0A1X7R428, UP000196402_A0A1G4GYI8, UP000197138_A0A218XNT1, UP000197138_A0A218XY68, UP000197666_A0A505HVM2, UP000215127_A0A1X7RN58, UP000215127_A0A1X7RYA8, UP000215335_A0A232EY52, UP000215335_A0A232FCQ9, UP000215335_A0A232FJM6, UP000215335_A0A232FM71, UP000215453_A0A1Y6LJ67, UP000215453_A0A1Y6LNQ8, UP000218381_A0A2H3IFL0, UP000218381_A0A2H3IRQ5, UP000218381_A0A2H3IV72, UP000218811_A0A2H3J5N1, UP000218811_A0A2H3J8F1, UP000219369_A0A2H3SMM0, UP000219369_A0A2H3TQ91, UP000219369_A0A2H3TUJ3, UP000219602_A0A2H3GXD9, UP000219602_A0A2H3GZH5, UP000219602_A0A2H3H5M4, UP000219813_A0A1A8W6G6, UP000219813_A0A1D3RHP8, UP000220605_A0A564ZVR6, UP000220605_A0A565A0W7, UP000221130_A0A2C6AA12, UP000222542_A0A2G2YUL5, UP000222542_A0A2G2YY31, UP000222542_A0A2G2ZYV9, UP000223968_A0A2B7XK74, UP000223968_A0A2B7XV66, UP000224522_A0A2G3BNC8, UP000224567_A0A2G2WVY3, UP000224567_A0A2G2X388, UP000224567_A0A2G2XPW2, UP000224634_A0A2B7XN73, UP000224634_A0A2B7Y9V0, UP000224634_A0A2B7YH42, UP000225277_A0A2D3UT61, UP000225277_A0A2D3VMJ6, UP000226031_A0A2B7Z7E6, UP000226031_A0A2B7ZHQ3, UP000230249_A0A2H1A5A5, UP000230605_A0A2G5HDY2, UP000230605_A0A2G5HNY9, UP000231358_A0A2G7FZ29, UP000231358_A0A2G7GBX7, UP000232936_A0A2A6BN77, UP000232936_A0A2A6BWM0, UP000232936_A0A2A6D2I2, UP000233020_A0A2K5CD06, UP000233020_A0A2K5CD14, UP000233020_A0A2K5CD66, UP000233020_A0A2K5D8I3, UP000233020_A0A2K5DXK8, UP000233020_A0A2K5E6P2, UP000233020_A0A2K5EQX1, UP000233020_A0A2K5EQZ6, UP000233020_A0A2K5ER08, UP000233040_A0A2K5Q5Y8, UP000233040_A0A2K5Q621, UP000233040_A0A2K5QIN1, UP000233040_A0A2K5QIP1, UP000233040_A0A2K5QIP8, UP000233040_A0A2K5QIS8, UP000233040_A0A2K5QZX7, UP000233040_A0A2K5RIR6, UP000233040_A0A2K5RIS0, UP000233040_A0A2K5RIZ6, UP000233040_A0A2K5S2B4, UP000233040_A0A2K5SJ32, UP000233040_A0A2K5SJ33, UP000233040_A0A2K5SJ35, UP000233040_A0A2K5SJ36, UP000233080_A0A2K5HRN2, UP000233080_A0A2K5HUD9, UP000233080_A0A2K5HUI0, UP000233080_A0A2K5HUK1, UP000233080_A0A2K5J0R8, UP000233080_A0A2K5J134, UP000233080_A0A2K5J4W1, UP000233140_A0A2K5YIW1, UP000233140_A0A2K5YIW9, UP000233140_A0A2K5YIX1, UP000233140_A0A2K5YLA6, UP000233140_A0A2K5YLB3, UP000233140_A0A2K5YLB5, UP000233140_A0A2K5YLC7, UP000233140_A0A2K5YW96, UP000233140_A0A2K5Z9D5, UP000233160_A0A2K6G1D5, UP000233160_A0A2K6G1E2, UP000233160_A0A2K6G1H6, UP000233160_A0A2K6GNF3, UP000233160_A0A2K6GNF9, UP000233160_A0A2K6GNG4, UP000233160_A0A2K6GNJ8, UP000233180_A0A2K6KU34, UP000233180_A0A2K6KU43, UP000233180_A0A2K6L669, UP000233180_A0A2K6MYU3, UP000233200_A0A2K6QMH2, UP000233200_A0A2K6RRA0, UP000233200_A0A2K6RRA1, UP000233200_A0A2K6RRA5, UP000233200_A0A2K6RRT6, UP000233200_A0A2K6RRT8, UP000233200_A0A2K6RRT9, UP000233200_A0A2K6RRW8, UP000233220_A0A2K6RZN9, UP000233220_A0A2K6RZP6, UP000233220_A0A2K6RZP8, UP000233220_A0A2K6SIH2, UP000233220_A0A2K6TLH2, UP000233220_A0A2K6USR2, UP000233220_A0A2K6V4S0, UP000233220_A0A2K6V4S6, UP000233220_A0A2K6V4S8, UP000233220_A0A2K6V4T2, UP000233220_A0A2K6V4W7, UP000233220_A0A2K6V5W6, UP000233603_A0A2N1LD99, UP000233603_A0A2N1LSH6, UP000233603_A0A2N1LTI4, UP000234474_A0A2I1C5I9, UP000234474_A0A2I1CH87, UP000234474_A0A2I1CHK8, UP000235145_A0A2J6JTA6, UP000235145_A0A2J6KAZ1, UP000235145_A0A2J6KN71, UP000235145_A0A2J6LUL9, UP000236161_A0A2I0ANW5, UP000236290_A0A2K0TWZ9, UP000236290_A0A2K0UD11, UP000236546_A0A2K0TH45, UP000236546_A0A2K0THB8, UP000236662_A0A3F3RB65, UP000236662_A0A3F3RRQ0, UP000237000_A0A2P5AUP5, UP000237105_A0A2P5D5Q3, UP000237105_A0A2P5DJ67, UP000237271_A0A2P4XIS4, UP000237271_A0A2P4YTR7, UP000237631_A0A2S6BZL6, UP000237631_A0A2S6CL46, UP000238072_A0A2S7NRW0, UP000238072_A0A2S7P2K3, UP000238072_A0A2S7QAF5, UP000238072_A0A2S7QPH1, UP000238813_A0A2S7NZE9, UP000238813_A0A2S7QS85, UP000238813_A0A2S7QSI7, UP000240080_A0A2R8ZPQ5, UP000240080_A0A2R8ZYH3, UP000240080_A0A2R9B020, UP000240080_A0A2R9BC86, UP000240080_A0A2R9BFZ2, UP000240080_A0A2R9CL61, UP000240493_A0A2T3YUS3, UP000240493_A0A2T3YV22, UP000240493_A0A2T3Z7V5, UP000240500_A0A2P9DBH4, UP000240654_A0A5Q7YJL9, UP000240760_A0A2T4BRL5, UP000240760_A0A2T4BRQ7, UP000240760_A0A2T4BZA9, UP000241394_A0A2R6Q4T9, UP000241394_A0A2R6QV32, UP000241394_A0A2R6RAU6, UP000241462_A0A2T2ZU75, UP000241462_A0A2T3AG39, UP000241547_A0A2P9BXX8, UP000241547_A0A2P9C8C6, UP000241690_A0A2T4A391, UP000241690_A0A2T4A3H1, UP000241690_A0A2T4ACH7, UP000241818_A0A2T3APS0, UP000241818_A0A2T3BDU1, UP000241818_A0A2T3BF64, UP000241818_A0A2T3BFA9, UP000241830_A0A2P9GI75, UP000241830_A0A2P9GNQ2, UP000241830_A0A2P9GSR3, UP000242638_A0A3P9MTC9, UP000242638_A0A3P9MTH8, UP000242638_A0A3P9NMI9, UP000242638_A0A3P9NMJ6, UP000242638_A0A3P9NZ48, UP000242638_A0A3P9P8L5, UP000242638_A0A3P9PWM3, UP000242638_A0A3P9PWR3, UP000242638_A0A3P9QBX6, UP000242791_A0A1J9R7G0, UP000242791_A0A1J9RCQ0, UP000242955_A0A1Y2VT24, UP000242955_A0A1Y2VW13, UP000242955_A0A1Y2WC76, UP000243459_A0A5P1ENC3, UP000243459_A0A5P1FE04, UP000243459_A0A5P1FVK1, UP000243579_A0A1V9Y9B5, UP000243579_A0A1V9Z2G7, UP000243732_A0A1Y2WT01, UP000243732_A0A1Y2WUU7, UP000243732_A0A1Y2WZK5, UP000243732_A0A1Y2X0J5, UP000244309_A0A2V1ALG1, UP000244309_A0A2V1AMX8, UP000245340_A0A2U3X089, UP000245340_A0A2U3X4K6, UP000245340_A0A2U3X5C5, UP000245340_A0A2U3X5C7, UP000245340_A0A2U3X5R5, UP000245340_A0A2U3ZY05, UP000245341_A0A2U3XDN8, UP000245403_A0A2W1E3K7, UP000245403_A0A2W1E8J8, UP000245403_A0A2W1I5A9, UP000245764_A0A2H1G532, UP000245764_A0A2H1GP04, UP000245956_A0A179H9U3, UP000246171_A0A317V290, UP000246171_A0A317VWS0, UP000246702_A0A317WZN0, UP000246702_A0A317XAA1, UP000247233_A0A317VEZ2, UP000247233_A0A317WLS4, UP000247647_A0A318YPL8, UP000247647_A0A318YZL1, UP000248340_A0A319C2S7, UP000248340_A0A319C9G0, UP000248340_A0A319CFX8, UP000248405_A0A319BMR4, UP000248405_A0A319CG79, UP000248423_A0A319ECS8, UP000248423_A0A319EIZ2, UP000248480_A0A2Y9DD97, UP000248480_A0A2Y9DUC9, UP000248480_A0A2Y9DVN1, UP000248480_A0A2Y9RB19, UP000248480_A0A2Y9RJ91, UP000248481_A0A2Y9GHL5, UP000248481_A0A2Y9GHR6, UP000248481_A0A2Y9GKZ2, UP000248481_A0A2Y9GND9, UP000248482_A0A2Y9IMF7, UP000248482_A0A2Y9IV90, UP000248482_A0A2Y9IY71, UP000248482_A0A2Y9JYP5, UP000248482_A0A2Y9K365, UP000248817_A0A2V5HYN5, UP000248817_A0A2V5I7J5, UP000248817_A0A2V5IGE7, UP000248961_A0A395HKH8, UP000248961_A0A395I3I5, UP000248961_A0A395ID01, UP000249056_A0A395J061, UP000249056_A0A395J8Z4, UP000249218_A0A2W1BBP4, UP000249363_A0A364KQ97, UP000249363_A0A364L1B0, UP000249363_A0A364L4T1, UP000249363_A0A364L6D2, UP000249402_A0A395GNB8, UP000249402_A0A395H3G0, UP000249551_A0A2W1E8J8, UP000249551_A0A2W1GP20, UP000249551_A0A2W1HDI2, UP000249757_A0A2W1EFT3, UP000249829_A0A2V5H7D2, UP000249829_A0A2V5H7M4, UP000249829_A0A2V5HD79, UP000249989_A0A182G268, UP000249989_A0A182G2Q4, UP000249989_A0A182G3K1, UP000249989_A0A182G3U8, UP000249989_A0A182G5U0, UP000249989_A0A182G6N6, UP000249989_A0A182G8U2, UP000249989_A0A182GAW2, UP000249989_A0A182GD60, UP000249989_A0A182GEG8, UP000249989_A0A182GF78, UP000249989_A0A182GHS2, UP000249989_A0A182GIR4, UP000249989_A0A182GK97, UP000249989_A0A182GRJ4, UP000249989_A0A182GSX0, UP000249989_A0A182GVF5, UP000249989_A0A182GWB6, UP000249989_A0A182GXR7, UP000249989_A0A182H2A1, UP000249989_A0A182H548, UP000249989_A0A182H581, UP000249989_A0A182H652, UP000249989_A0A182HAS2, UP000249989_A0A182HBC6, UP000251714_A0A365MTW3, UP000251714_A0A365NF85, UP000251714_A0A365NFA2, UP000252040_A0A341AVL8, UP000252040_A0A341B0K1, UP000252040_A0A341B0M4, UP000252040_A0A341B2D1, UP000252040_A0A341B3C4, UP000252040_A0A341B423, UP000253845_A0A370BXT1, UP000253845_A0A370C8C5, UP000254866_A0A370TG38, UP000254866_A0A370TNE4, UP000254866_A0A370TPS7, UP000254866_A0A370U164, UP000254866_A0A370U1C5, UP000254866_A0A370U3N4, UP000254937_A0A370PBH4, UP000254937_A0A370PY70, UP000256328_A0A3D8QY40, UP000256328_A0A3D8QYD2, UP000256328_A0A3D8T0U7, UP000256690_A0A3D8REM3, UP000256690_A0A3D8RJP8, UP000256690_A0A3D8S4V4, UP000257160_A0A3Q1ASW6, UP000257160_A0A3Q1AUH9, UP000257160_A0A3Q1B883, UP000257160_A0A3Q1B8Y6, UP000257160_A0A3Q1BTQ2, UP000257160_A0A3Q1BUA5, UP000257160_A0A3Q1C5P6, UP000257160_A0A3Q1CA79, UP000257160_A0A3Q1CA83, UP000257160_A0A3Q1CXX3, UP000257200_A0A3Q1EH01, UP000257200_A0A3Q1FJG9, UP000257200_A0A3Q1FJR4, UP000257200_A0A3Q1GDM0, UP000257200_A0A3Q1GEK7, UP000257200_A0A3Q1GG96, UP000261340_A0A3Q0QZY8, UP000261340_A0A3Q0R0F8, UP000261340_A0A3Q0RVG5, UP000261340_A0A3Q0RW90, UP000261340_A0A3Q0SYR1, UP000261340_A0A3Q0SZM7, UP000261360_A0A3B4WYR1, UP000261360_A0A3B4X3X1, UP000261360_A0A3B4X442, UP000261360_A0A3B4X4E5, UP000261360_A0A3B4X638, UP000261360_A0A3B4X6G6, UP000261360_A0A3B4XCE0, UP000261360_A0A3B4XEX4, UP000261360_A0A3B4XF41, UP000261360_A0A3B4XUK1, UP000261360_A0A3B4XUL3, UP000261360_A0A3B4Y653, UP000261400_A0A3B4Z4R2, UP000261400_A0A3B4Z4U2, UP000261400_A0A3B4Z9N8, UP000261400_A0A3B4ZLS4, UP000261400_A0A3B4ZVL2, UP000261400_A0A3B5AVV1, UP000261400_A0A3B5AVW4, UP000261420_A0A3B4T2E3, UP000261420_A0A3B4TIA0, UP000261420_A0A3B4U3Z2, UP000261420_A0A3B4UBR6, UP000261420_A0A3B4V067, UP000261420_A0A3B4VAY5, UP000261420_A0A3B4VBC3, UP000261420_A0A3B4VBG4, UP000261420_A0A3B4VBI1, UP000261420_A0A3B4VDE0, UP000261440_A0A3B4BR33, UP000261440_A0A3B4BU97, UP000261440_A0A3B4CPN8, UP000261440_A0A3B4CR88, UP000261440_A0A3B4DIC4, UP000261440_A0A3B4DU21, UP000261440_A0A3B4E7L3, UP000261440_A0A3B4E7N8, UP000261440_A0A3B4E7X0, UP000261440_A0A3B4EPT4, UP000261440_A0A3B4ER64, UP000261460_A0A3B4ER09, UP000261460_A0A3B4F144, UP000261460_A0A3B4F563, UP000261460_A0A3B4FWJ9, UP000261460_A0A3B4FZS7, UP000261460_A0A3B4GYK2, UP000261480_A0A3B3WJ07, UP000261480_A0A3B3WL02, UP000261480_A0A3B3XU81, UP000261480_A0A3B3Y755, UP000261480_A0A3B3YAC2, UP000261480_A0A3B3YIB1, UP000261480_A0A3B3Z4U0, UP000261500_A0A3B3TMJ3, UP000261500_A0A3B3TPU5, UP000261500_A0A3B3U9H4, UP000261500_A0A3B3UZ22, UP000261500_A0A3B3VKW2, UP000261520_A0A3B4B3Q1, UP000261520_A0A3B4B6Z6, UP000261540_A0A3B3QWV6, UP000261540_A0A3B3QYQ8, UP000261560_A0A3B3B3Z7, UP000261560_A0A3B3BPA2, UP000261560_A0A3B3BYX7, UP000261560_A0A3B3DF10, UP000261560_A0A3B3DLW4, UP000261560_A0A3B3DTJ9, UP000261580_A0A3Q4GAG3, UP000261580_A0A3Q4GKR7, UP000261580_A0A3Q4GMD6, UP000261580_A0A3Q4GQ75, UP000261580_A0A3Q4GQ87, UP000261580_A0A3Q4IDB6, UP000261600_A0A3Q3IM63, UP000261600_A0A3Q3IMZ9, UP000261600_A0A3Q3K3Q0, UP000261600_A0A3Q3KG57, UP000261600_A0A3Q3Q7K4, UP000261640_A0A3Q3KXJ0, UP000261640_A0A3Q3KXL9, UP000261640_A0A3Q3KXT3, UP000261640_A0A3Q3LB90, UP000261640_A0A3Q3LD50, UP000261640_A0A3Q3M1D4, UP000261640_A0A3Q3RQM1, UP000261640_A0A3Q3RVL4, UP000261640_A0A3Q3SSX5, UP000261680_A0A384DTV4, UP000261681_A0A383YPF7, UP000264800_A0A3Q2ZJQ6, UP000264800_A0A3Q2ZN90, UP000264800_A0A3Q2ZQY5, UP000264800_A0A3Q2ZRE0, UP000264800_A0A3Q3B4Y2, UP000264800_A0A3Q3BFM4, UP000264800_A0A3Q3BJK6, UP000264800_A0A3Q3EXN1, UP000264800_A0A3Q3GYM0, UP000264840_A0A3Q2UUK3, UP000264840_A0A3Q2V2D2, UP000264840_A0A3Q2V3E4, UP000264840_A0A3Q2V4D4, UP000264840_A0A3Q2VCK4, UP000264840_A0A3Q2VGK1, UP000264840_A0A3Q2W8U8, UP000264840_A0A3Q2X243, UP000265000_A0A3Q2NPL4, UP000265000_A0A3Q2PR99, UP000265000_A0A3Q2QU06, UP000265000_A0A3Q2QWA9, UP000265000_A0A3Q2QWK9, UP000265000_A0A3Q2TAM0, UP000265020_A0A3Q2CF65, UP000265020_A0A3Q2DZX7, UP000265020_A0A3Q2EAP6, UP000265020_A0A3Q2GNL3, UP000265040_A0A3Q1HEC8, UP000265040_A0A3Q1ILL3, UP000265040_A0A3Q1IR98, UP000265040_A0A3Q1J1F2, UP000265040_A0A3Q1J1H8, UP000265040_A0A3Q1J545, UP000265040_A0A3Q1J6H8, UP000265040_A0A3Q1JBD6, UP000265080_A0A3P8SC05, UP000265080_A0A3P8SEI8, UP000265080_A0A3P8SH44, UP000265080_A0A3P8T6H3, UP000265080_A0A3P8TQB5, UP000265080_A0A3P8TQU8, UP000265080_A0A3P8TWD1, UP000265080_A0A3P8U273, UP000265120_A0A3P8UHF5, UP000265120_A0A3P8UJ16, UP000265120_A0A3P8UKJ9, UP000265120_A0A3P8UKL6, UP000265120_A0A3P8UQ47, UP000265120_A0A3P8W6J1, UP000265120_A0A3P8WIR7, UP000265120_A0A3P8WLM3, UP000265120_A0A3P8WUR4, UP000265180_A0A3P9K4Z3, UP000265180_A0A3P9L9Q6, UP000265180_A0A3P9LEP8, UP000265180_A0A3P9LQ60, UP000265180_A0A3P9LQA0, UP000265180_A0A3P9LT38, UP000265200_A0A3P9H0N7, UP000265200_A0A3P9H0Q4, UP000265200_A0A3P9HI60, UP000265200_A0A3P9HNE8, UP000265200_A0A3P9IZL1, UP000265200_A0A3P9J2Y8, UP000265300_A0A340X3I1, UP000265300_A0A340Y400, UP000265300_A0A340Y6J7, UP000265300_A0A340YBR8, UP000265300_A0A340YD56, UP000265566_A0A396HHP6, UP000266188_A0A3A2ZJN3, UP000266188_A0A3A2ZVZ7, UP000266196_A0A397FLZ7, UP000266643_A0A397DIR7, UP000267606_A0A183I373, UP000268014_A0A0N4WCX7, UP000270924_A0A3P7EY61, UP000271087_A0A182EB67, UP000271162_A0A0N4XTR5, UP000271162_A0A0N4YJY4, UP000271889_A0A3P7MRT1, UP000273346_A0A3L7HZL0, UP000273346_A0A3L7I7T9, UP000273346_A0A3L7IBZ3, UP000274082_A0A3S7XB38, UP000274840_A0A662XTE1, UP000274840_A0A662YDS1, UP000275385_A0A420Y8W7, UP000275385_A0A420YFE8, UP000275652_A0A397DIR7, UP000277212_A0A3M2RTC9, UP000277212_A0A3M2RWW6, UP000277212_A0A3M2RXD2, UP000278627_A0A0N4SYC1, UP000278627_A0A0N4TTX7, UP000278627_A0A158PRF2, UP000279307_A0A3L8DPM1, UP000279307_A0A3L8DPZ6, UP000279307_A0A3L8DYB8, UP000280685_A0A447BWL1, UP000280685_A0A447BWN7, UP000280685_A0A447BZT8, UP000280834_A0A0R3Q3J0, UP000281468_A0A3M7DTQ4, UP000281468_A0A3M7F549, UP000281468_A0A3M7GTQ7, UP000283269_A0A409WHG1, UP000283269_A0A409WYL5, UP000283269_A0A409X1Z1, UP000283269_A0A409XL48, UP000283269_A0A409XM55, UP000283269_A0A409XPQ6, UP000283530_A0A3S4NAH6, UP000283543_A0A418BT70, UP000283569_A0A420SY79, UP000283569_A0A420SYB6, UP000283569_A0A420U4T6, UP000283895_A0A423WBJ0, UP000283895_A0A423WHU7, UP000283895_A0A423X2T4, UP000284375_A0A423V7P3, UP000284375_A0A423W0A1, UP000284706_A0A409Y3C0, UP000284842_A0A409VZL7, UP000284842_A0A409Y6F9, UP000284842_A0A409YI12, UP000285146_A0A423WQV5, UP000285146_A0A423WXJ2, UP000285146_A0A423XCK1, UP000285146_A0A423XCM9, UP000286045_A0A439D0J0, UP000286045_A0A439DGG4, UP000286510_A0A397DIR7, UP000286640_A0A3Q7RBF5, UP000286640_A0A3Q7RXQ7, UP000286640_A0A3Q7SWX4, UP000286640_A0A3Q7T0Y5, UP000286642_A0A3Q7V661, UP000286642_A0A3Q7VEU4, UP000286642_A0A3Q7VYH1, UP000286642_A0A3Q7WDF0, UP000286642_A0A3Q7X8T1, UP000286642_A0A3Q7Y5B5, UP000286921_A0A401KWN8, UP000286921_A0A401L8F9, UP000287166_A0A401GL09, UP000287166_A0A401GN27, UP000287166_A0A401H5G2, UP000287544_A0A428NIB3, UP000287544_A0A428NM41, UP000287544_A0A428PF74, UP000287972_A0A428RIS9, UP000287972_A0A428RMU3, UP000287972_A0A428SDT6, UP000288168_A0A428PSL6, UP000288168_A0A428PV44, UP000288168_A0A428R6G5, UP000288429_A0A428UTA8, UP000288429_A0A428UTQ2, UP000288429_A0A428UUR5, UP000288859_A0A438MX93, UP000288859_A0A438MZS3, UP000289323_A0A446BAH9, UP000289323_A0A446BHY1, UP000289413_A0A4Q7JXZ4, UP000289413_A0A4Q7K241, UP000289413_A0A4Q7KBY6, UP000290288_A0A4Q2DD03, UP000290288_A0A4Q2DWG7, UP000290288_A0A4Q2DWN3, UP000290289_A0A498HSP3, UP000290289_A0A498K6G6, UP000290289_A0A498KHL8, UP000290572_A0A498MVC1, UP000290572_A0A498N0Z5, UP000290572_A0A498N4B2, UP000290572_A0A498N894, UP000290572_A0A498N9T5, UP000291000_A0A452EGC7, UP000291000_A0A452F101, UP000291000_A0A452G6C8, UP000291021_A0A384DTV4, UP000291021_A0A452TR95, UP000291021_A0A452U5Y2, UP000291021_A0A452URK8, UP000291022_A0A452QD39, UP000291022_A0A452QD53, UP000291022_A0A452STV1, UP000291343_A0A482WUY1, UP000291343_A0A482X637, UP000291343_A0A482X8R4, UP000291414_A0A4Q4TGE8, UP000291414_A0A4Q4TKY4, UP000291414_A0A4V1XG63, UP000292052_A0A482VE54, UP000292052_A0A482VR62, UP000292447_A0A4P6XTX7, UP000292447_A0A4V1ADJ2, UP000292472_A0A4Q4XMG0, UP000292472_A0A4Q4YR87, UP000292472_A0A4Q4ZFV0, UP000292472_A0A4Q4ZIX7, UP000292509_A0A4Q4UTY4, UP000292509_A0A4Q4W038, UP000292509_A0A4V1XJU7, UP000292526_A0A4Q4XX87, UP000292526_A0A4Q4XZ81, UP000292702_A0A4R0REC1, UP000292702_A0A4R0RF33, UP000292795_A0A4Q4WKW8, UP000292795_A0A4V1XMX8, UP000293360_A0A4Q4SUV3, UP000293360_A0A4Q4T4I1, UP000293360_A0A4Q4TF79, UP000293547_A0A4Q4Q3C2, UP000293547_A0A4V1X1R0, UP000293823_A0A4Q4QNR7, UP000293823_A0A4Q4RRG1, UP000293831_A0A4Q4U4Y0, UP000293831_A0A4Q4VTM9, UP000293831_A0A4Q4W4V2, UP000294245_A0A4Q4ZM39, UP000294245_A0A4Q4ZPV5, UP000294245_A0A4V1XM19, UP000294906_A0A2P9BC33, UP000295083_A0A4R8QHK4, UP000295083_A0A4R8QLF2, UP000295083_A0A4R8QN83, UP000295083_A0A4R8QUA0, UP000295604_A0A4R8T674, UP000295604_A0A4R8TEW7, UP000295604_A0A4R8TM65, UP000295604_A0A4V3I3V5, UP000295703_A0A4R8RF10, UP000295703_A0A4R8RKF3, UP000295703_A0A4R8RT07, UP000295703_A0A4R8RT28, UP000297229_A0A4Z1JI29, UP000297229_A0A4Z1JLG4, UP000297229_A0A4Z1JT64, UP000297280_A0A4Z1KCX5, UP000297280_A0A4Z1KH16, UP000297280_A0A4Z1KYA9, UP000297299_A0A4Y8CQD7, UP000297299_A0A4Y8CT32, UP000297299_A0A4Y8CXF6, UP000297299_A0A4Y8DEL5, UP000297452_A0A4Z1H6T0, UP000297452_A0A4Z1HGR7, UP000297452_A0A4Z1IA13, UP000297452_A0A4Z1ICI0, UP000297527_A0A4Z1HDG0, UP000297527_A0A4Z1I5K4, UP000297527_A0A4Z1IID5, UP000297527_A0A4Z1J4N5, UP000297716_A0A4Z0YHK5, UP000297716_A0A4Z0YHP2, UP000297777_A0A4Z1EIF8, UP000297777_A0A4Z1EVI3, UP000297777_A0A4Z1F8M9, UP000297777_A0A4Z1F956, UP000297814_A0A4Z1GHH4, UP000297814_A0A4Z1GLJ6, UP000297814_A0A4Z1GSU2, UP000297814_A0A4Z1H2M1, UP000297910_A0A4Z1FBL6, UP000297910_A0A4Z1FGV9, UP000297910_A0A4Z1FHX4, UP000297910_A0A4Z1FKK5, UP000298327_A0A4Y9Z8N2, UP000298493_A0A4Z1NQT8, UP000298493_A0A4Z1P4B9, UP000298493_A0A4Z1PIK3, UP000304875_A0A4S9BF27, UP000304875_A0A4S9KTI9, UP000304875_A0A4V4JUW3, UP000304928_A0A4S9AXN5, UP000304928_A0A4S9BF27, UP000304928_A0A4S9BFM9, UP000304951_A0A4S8SA45, UP000304951_A0A4S8SLJ3, UP000304951_A0A4S9BF27, UP000305384_A0A4S8T9B6, UP000305384_A0A4S9BF27, UP000305384_A0A4S9P9D6, UP000305446_A0A4S8WAI6, UP000305446_A0A4S8WM57, UP000305446_A0A4S9BF27, UP000305703_A0A4S9BF27, UP000305703_A0A4T0D7F2, UP000305883_A0A4T0VLF9, UP000305883_A0A4T0VRR3, UP000305883_A0A4T0VRX1, UP000305948_A0A5C3MKM2, UP000305948_A0A5C3N3N2, UP000305948_A0A5C3NB16, UP000306102_A0A4S4DEN7, UP000306102_A0A4S4ETV3, UP000306708_A0A4S8T9B6, UP000306708_A0A4S9C064, UP000306708_A0A4S9DJW1, UP000306873_A0A4S9R8V0, UP000306873_A0A4S9RTS9, UP000306873_A0A4S9RU58, UP000307123_A0A4S9BF27, UP000307123_A0A4S9SHN6, UP000307169_A0A4T0MYT4, UP000307169_A0A4T0NXT7, UP000307169_A0A4T0P2C5, UP000307169_A0A4T0PT01, UP000307169_A0A4T0S5P0, UP000307278_A0A4S9BF27, UP000307278_A0A4S9CEW8, UP000307278_A0A4S9CKW5, UP000307440_A0A5C3KW33, UP000307440_A0A5C3KXR5, UP000307974_A0A4S8V8X5, UP000307974_A0A4S9BF27, UP000307974_A0A4S9KEF9, UP000308095_A0A4T0N404, UP000308095_A0A4T0RJS9, UP000308095_A0A4T0RKY0, UP000308218_A0A4S9RPD9, UP000308218_A0A4S9S8S8, UP000308218_A0A4V4KG84, UP000308270_A0A4S9BF27, UP000308270_A0A4S9CEW8, UP000308270_A0A4S9CKW5, UP000308365_A0A4U1ETZ9, UP000308365_A0A4U1EWK6, UP000308652_A0A5C3LGU8, UP000308652_A0A5C3LQS3, UP000308652_A0A5C3M573, UP000308652_A0A5C3MGD1, UP000308671_A0A4S8QUM7, UP000308671_A0A4S8R8X6, UP000308671_A0A4S8RKT3, UP000308671_A0A4V4HUP9, UP000308802_A0A4S9ADC8, UP000308802_A0A4S9AF21, UP000308802_A0A4S9BF27, UP000309308_A0A4S9BF27, UP000309308_A0A4S9NKX3, UP000309308_A0A4S9VPR6, UP000309340_A0A4U0WXY8, UP000309340_A0A4U0XED1, UP000309340_A0A4V5NJL8, UP000309381_A0A4S9HQ03, UP000309381_A0A4S9IZQ9, UP000309381_A0A4S9VJI2, UP000309563_A0A4S9PU81, UP000309563_A0A4S9YYB8, UP000309563_A0A4S9ZK31, UP000309685_A0A4S8UA99, UP000309685_A0A4S8UQC6, UP000309685_A0A4S9BF27, UP000309734_A0A4S8T9B6, UP000309734_A0A4S9PU81, UP000309734_A0A4S9RTS9, UP000309863_A0A4S8T9B6, UP000309863_A0A4S8TI69, UP000309863_A0A4S9BF27, UP000309997_A0A4U5PQF1, UP000310108_A0A4U6XA82, UP000310108_A0A4U6XC31, UP000310108_A0A4U6XE22, UP000310108_A0A4U6XUL6, UP000310121_A0A4S9BF27, UP000310121_A0A4S9VJI2, UP000310121_A0A4S9VPR6, UP000310200_A0A4S2JZ84, UP000310200_A0A4S2KJB7, UP000310200_A0A4S2KS00, UP000310581_A0A4S8T9B6, UP000310581_A0A4S9BF27, UP000310581_A0A4T0B2M9, UP000310596_A0A4S9CF04, UP000310596_A0A4S9CG09, UP000310596_A0A4S9CWG1, UP000310685_A0A4T0MEP7, UP000310685_A0A4T0MG03, UP000310685_A0A4T0MGS6, UP000310685_A0A4T0PT01, UP000310685_A0A4V4MGH0, UP000310689_A0A4T0J721, UP000310689_A0A4T0J749, UP000310708_A0A4T0PT01, UP000310708_A0A4T0RYA6, UP000310708_A0A4T0TP80, UP000310708_A0A4V4N4P6, UP000310756_A0A4S9PSV7, UP000310756_A0A4S9PU81, UP000310756_A0A4S9UR35, UP000314981_A0A4W2CPR5, UP000314981_A0A4W2D4X7, UP000314981_A0A4W2D999, UP000314981_A0A4W2D9A3, UP000314981_A0A4W2DPP8, UP000314981_A0A4W2EB09, UP000314981_A0A4W2ESY5, UP000314981_A0A4W2EUN7, UP000314981_A0A4W2F718, UP000315293_A0A510P6B2, UP000315783_A0A545UV35, UP000315783_A0A545W5T1, UP000316079_A0A553NMM5, UP000316079_A0A553QWT4, UP000316079_A0A553QWT5, UP000319160_A0A553HP47, UP000319160_A0A553HPB3, UP000319160_A0A553I6P9, UP000319257_A0A507B035, UP000319257_A0A507B5Y8, UP000319257_A0A507B7F1, UP000320707_A0A559KND4, UP000320707_A0A559KNE9, UP000320707_A0A559KZT7, UP000320762_A0A550BX63, UP000320762_A0A550BZ78, UP000320762_A0A550CQK6, UP000321331_A0A5C6SV84, UP000321331_A0A5C6T4N9, UP000321331_A0A5C6T9U7, UP000321393_A0A5A7T5M9, UP000321393_A0A5A7V3W2, UP000321947_A0A5A7T5M9, UP000321947_A0A5D3CJW4, UP000322234_A0A6B0QRV0, UP000322234_A0A6B0QWA3, UP000322234_A0A6B0RJG1, UP000322482_A0A5B1QZJ1, UP000322482_A0A5B1R239, UP000322873_A0A5M9JED8, UP000322873_A0A5M9JLD0, UP000322873_A0A5M9JN96, UP000322873_A0A5M9JSC3, UP000323000_A0A5C7GRX0, UP000323000_A0A5C7IDK5, UP000323214_A0A4E9F1K2, UP000323214_A0A4E9FFH3, UP000323214_A0A4E9FLC4, UP000324091_A0A5C6MUV6, UP000324091_A0A5C6NDY7, UP000324091_A0A5C6NFA6, UP000324091_A0A5C6NYD2, UP000324091_A0A5C6P292, UP000324091_A0A5C6PTI5, UP000324241_A0A5M9M8H7, UP000324241_A0A5M9N2Z2, UP000325315_A0A5B6U4V6, UP000325315_A0A5B6WBA1, UP000325315_A0A5B6X179, UP000325577_A0A5J5A055, UP000325780_A0A5N6TSI0, UP000325780_A0A5N6U7N4, UP000325883_A0A5Q0HK63, UP000325883_A0A5Q0IHQ7, UP000325902_A0A5N5D4G2, UP000326062_A0A5J5N9W2, UP000326340_A0A5Q4BN28, UP000326340_A0A5Q4BUU3, UP000326340_A0A5Q4BWQ3, UP000326396_A0A5N6M1P4, UP000326396_A0A5N6PIQ2, UP000326458_A0A5N3WRB0, UP000326565_A0A5N5WVL4, UP000326565_A0A5N5X4U5, UP000326565_A0A5N5XG30, UP000326757_A0A5N6JZZ7, UP000326757_A0A5N6K012, UP000326757_A0A5N6K179, UP000326757_A0A5N6KB88, UP000326877_A0A5N7CKR5, UP000326877_A0A5N7CPW1, UP000327044_A0A1Y1N2X9, UP000327085_A0A5E4E6H2, UP000327085_A0A5E4E6Y5, UP000327085_A0A5E4E761, UP000327157_A0A5N5GTD4, UP000332933_A0A485K9C4, UP000332933_A0A485LI34, UP000335636_A0A5E4A6S3, UP000335636_A0A5E4A782, UP000335636_A0A5E4A8D4, UP000386466_A0A485P1P1, UP000386466_A0A485P2I6, UP000386466_A0A485P2Q6, UP000386466_A0A485PFS4, UP000386466_A0A485PMX5, UP000435112_A0A6A3N276, UP000435112_A0A6A3NPF8, UP000435112_A0A6A4FN07, UP000441208_A0A6A3FEW2, UP000441208_A0A6A3G6M9, UP000441208_A0A6A3KNY6, UP000447434_A0A6A4PFL0, UP000449547_A0A642UIE7, UP000449547_A0A642UYS5, UP000460718_A0A6A3FEW2, UP000460718_A0A6A3G6M9, UP000460718_A0A6A3KNY6, UP000467840_A0A6A6LUK7, UP000467840_A0A6A6LZJ1, UP000472240_A0A671E1G6, UP000472240_A0A671E210, UP000472240_A0A671FKB1, UP000472240_A0A671G0C7, UP000472241_A0A667GLS0, UP000472241_A0A667H4M2, UP000472268_A0A673SMU3, UP000472268_A0A673SMV7, UP000472268_A0A673TPL9, UP000472268_A0A673TX82, UP000472268_A0A673TXG9, UP000472268_A0A673V568, UP000475862_A0A6G0TDI3, UP000475862_A0A6G0TS17, UP000476176_A0A6A3FEW2, UP000476176_A0A6A3G6M9, UP000476176_A0A6A3KNY6, UP000479190_A0A6H5HW90, UP000479190_A0A6H5I356, UP000479190_A0A6H5IJX9, UP000479190_A0A6H5IRQ8, UP000479190_A0A6H5IRZ0, UP000479190_A0A6H5IU37, UP000479190_A0A6H5J1J7, UP000481153_A0A6G0W3M8, UP000481153_A0A6G0WNE5, UP000488956_A0A6A3G6M9, UP000488956_A0A6G0L6Y3, UP000488956_A0A6G0LNI6, UP000501690_A0A4D6L9S1, UP000504608_A0A6J1HM50, UP000504608_A0A6J1J3I5, UP000504608_A0A6J1KD34, UP000504609_A0A6J1FB64, UP000504609_A0A6J1G3H0, UP000504611_A0A6I9MGY3, UP000504611_A0A6I9ML89, UP000504611_A0A6I9MML6, UP000504611_A0A6I9MPQ0, UP000504615_A0A6I9WRB2, UP000504616_A0A034W4S9, UP000504616_A0A6I9UV86, UP000504616_A0A6I9UWA7, UP000504616_A0A6I9V2W4, UP000504616_A0A6I9VBI5, UP000504616_A0A6I9VG28, UP000504616_A0A6I9VHY2, UP000504616_A0A6I9VKX9, UP000504616_A0A6I9VTZ6, UP000504616_A0A6J0RIS8, UP000504616_A0A6J0RKH3, UP000504622_A0A6J0B2C7, UP000504622_A0A6J0B2G6, UP000504622_A0A6J0B4V2, UP000504622_A0A6J0B4Z2, UP000504622_A0A6J0B524, UP000504622_A0A6J0B539, UP000504622_A0A6J0B6M7, UP000504622_A0A6J0B7G3, UP000504622_A0A6J0B7K4, UP000504622_A0A6J0B949, UP000504622_A0A6J0BCF4, UP000504622_A0A6J0BN34, UP000504622_A0A6J0BP99, UP000504622_A0A6J0BW57, UP000504622_A0A6J0BWG9, UP000504622_A0A6J0C7J8, UP000504622_A0A6J0C7N9, UP000504623_A0A6I9J4Z6, UP000504623_A0A6I9J8K4, UP000504623_A0A6I9JZR5, UP000504623_A0A6I9KDJ8, UP000504623_A0A6I9KK83, UP000504632_A0A6J2V017, UP000504632_A0A6J2V206, UP000504632_A0A6J2VJ59, UP000504632_A0A6J2VKI7, UP000504632_A0A6J2VN76, UP000504632_A0A6J2VNB7, UP000504632_A0A6J2VQK8, UP000504632_A0A6J2WLP0, UP000504632_A0A6J2WN95, UP000504634_A0A6J2T2N7, UP000504634_A0A6J2T431, UP000504634_A0A6J2T578, UP000504634_A0A6J2T7C1, UP000504634_A0A6J2T7S9, UP000504634_A0A6J2T8C1, UP000504634_A0A6J2T8I1, UP000504634_A0A6J2T8Q1, UP000504634_A0A6J2TAC0, UP000504634_A0A6J2TAD1, UP000504634_A0A6J2TBA2, UP000504634_A0A6J2TMD7, UP000504634_A0A6J2TR70, UP000504634_A0A6J2TZH3, UP000504634_A0A6J2U104, UP000504634_A0A6J2U1X6, UP000504634_A0A6J2U332, UP000504634_A0A6J2U3A6, UP000504634_A0A6J2U426, UP000504634_A0A6J2U4F4, UP000504634_A0A6J2U4F7, UP000504634_A0A6J2U5E7, UP000504634_A0A6J2U8L8, UP000504634_A0A6J2UBD8, UP000504634_A0A6J2UBF0, UP000504634_A0A6J2UBW2, UP000504634_A0A6J2UD04, UP000504634_A0A6J2UDY4, UP000504634_A0A6J2UE17, UP000504634_A0A6J2UE72, UP000504634_A0A6J2UE86, UP000504634_A0A6J2UG39, UP000504634_A0A6J2UH59, UP000509505_A0A6M7Z0H9, UP000509505_W9K3S8, UP000509530_A0A6S7MBY7, UP000509530_A0A6S7NTR7, UP000509530_A0A6S7NU61, UP000509530_A0A6S7P1C5, UP000515124_A0A6P5RQE7, UP000515124_A0A6P5S116, UP000515131_A0A6P6HZG9, UP000515131_A0A6P6HZZ1, UP000515132_A0A6P5B9R3, UP000515132_A0A6P5D5V7, UP000515132_A0A6P5D807, UP000515149_A0A6P3E662, UP000515149_A0A6P7E161, UP000515151_A0A218XY68, UP000515151_A0A6P8BQT8, UP000515151_A0A6P8BRE2, UP000515202_A0A6P3QFI1, UP000515202_A0A6P3QKJ5, UP000515202_A0A6P3QLH0, UP000515202_A0A6P3QS78, UP000515202_A0A6P3R6T4, UP000515202_A0A6P6CI57, UP000515203_A0A6P3FW29, UP000515208_A0A6P3H0B0, UP000515208_A0A6P3J379, UP000515210_A0A6P3YYT7, UP000515210_A0A6P6FRY1, UP000515210_A0A6P6G817, UP000515210_A0A6P6G856, UP000515268_W7AWK3, UP000515308_A0A6V7RVM3, UP000515550_A0A6V7RV98, UP000582659_A0A1I7RV12, UP000585614_A0A671E1G6, UP000593578_A0A0D2V1F1
GO:0043495	MF	e	protein-membrane adaptor activity	31/210509	741/14857695	1.6880114339653725e-07	3	31	0.004641693841117981	0.00452466372633814	0.003847315660293877	9.86125736375182e-07	UP000001073_A0A2I3HGI8, UP000001519_G3RED7, UP000001811_G1SIZ4, UP000002356_W5PPG7, UP000002494_G3V662, UP000002494_P49791, UP000002866_I2H7G9, UP000005215_I3M6R8, UP000005447_H0V265, UP000006718_F6V9A5, UP000007646_G3TFY7, UP000008225_F7EHG8, UP000009136_A0A3Q1MAS6, UP000011712_M3WFC8, UP000028761_A0A2I3MSK0, UP000050240_A0A0L8R9V9, UP000081671_A0A1S3GB20, UP000233020_A0A2K5BV88, UP000233040_A0A2K5QA60, UP000233080_A0A2K5IW82, UP000233140_A0A2K5YCI0, UP000233160_A0A2K6EY12, UP000233180_A0A2K6MPQ6, UP000233200_A0A2K6P3K2, UP000233220_A0A2K6T862, UP000240080_A0A2R9A7E4, UP000286640_A0A3Q7S734, UP000291000_A0A452FV25, UP000291021_A0A452USP0, UP000291022_A0A452RK29, UP000314981_A0A4W2BN09
GO:0000286	MF	e	alanine dehydrogenase activity	7/210509	30/14857695	1.7522745100451837e-07	4	7	0.0048184044477222465	0.004696918963139571	0.0039923822436869465	1.0219309539177617e-06	UP000001529_A0A125YFM6, UP000002226_B9PUB1, UP000005641_A0A125YFM5, UP000007494_F0VF65, UP000028837_A0A086K0H3, UP000028840_A0A086Q3M4, UP000284452_A0A3R7YU59
GO:0035368	MF	e	selenocysteine insertion sequence binding	28/210509	637/14857695	2.43270841936964e-07	6	28	0.006689461611582636	0.006520801530367477	0.005525167362072326	1.3974225217427691e-06	UP000001067_E3S5J6, UP000001471_B2WK66, UP000001805_Q7RW25, UP000001881_F7W7W4, UP000002668_E5A7B4, UP000008065_F8MPG4, UP000008513_G4UTA6, UP000012338_N4X5Q4, UP000016922_S3D576, UP000016934_M2TA85, UP000016935_R0JWB2, UP000028540_A0A084RW75, UP000030106_A0A0A2VFF0, UP000030697_W7JUG5, UP000053841_W6YML8, UP000054032_W7A0A9, UP000054337_W7ETL4, UP000078240_A0A179GR27, UP000078340_A0A179GR27, UP000092443_A0A1A9XVK5, UP000193240_A0A1Y2LYG7, UP000238072_A0A2S7QAA4, UP000238813_A0A2S7QS91, UP000275385_A0A420Y173, UP000293547_A0A4Q4R326, UP000293823_A0A4Q4SFB3, UP000308652_A0A5C3LPA5, UP000319257_A0A507AQU4
GO:0050265	MF	e	RNA uridylyltransferase activity	15/210509	204/14857695	2.999110311171657e-07	6	15	0.008246953533659823	0.008039024714641511	0.006790885477585983	1.6983017985296176e-06	UP000002356_W5P653, UP000004994_A0A3Q7GTD2, UP000006718_F7HQZ4, UP000009136_F1MCY7, UP000009183_D7TLN7, UP000011712_M3W003, UP000030687_V4TBE1, UP000189700_A0A2G2YQG0, UP000222542_A0A1U8H4Y6, UP000233080_A0A2K5JA62, UP000235145_A0A2J6KXK3, UP000235145_A0A2J6LFP3, UP000265566_A0A072UY73, UP000314981_A0A4W2EZW2, UP000593578_A0A0D2UYI6
GO:0001221	MF	e	transcription coregulator binding	41/210509	1193/14857695	4.3279468194822245e-07	4	41	0.011900988164212221	0.01160093088802706	0.009771638329026966	2.4184084869360333e-06	UP000001038_H2MMM3, UP000001073_G1QVM7, UP000001075_G3IH26, UP000001519_G3SJM3, UP000001811_G1SY91, UP000002356_W5QG54, UP000002494_A0A0G2K717, UP000002494_A0A0G2KB82, UP000002494_G3V7R4, UP000002494_O88778, UP000002494_P18576, UP000002494_Q5PPJ8, UP000002494_Q9JKS6, UP000005215_A0A287CUN9, UP000005447_H0V3W4, UP000006718_A0A1D5Q7D4, UP000007646_G3SUY4, UP000008225_F7EYY9, UP000009136_A0A3Q1M5L7, UP000011712_A0A2I2UXJ2, UP000028761_A0A2I3MIJ0, UP000081671_A0A1S3FKF6, UP000189706_A0A1U7QXY3, UP000233020_A0A2K5CW36, UP000233040_A0A2K5RW32, UP000233080_A0A2K5JJC8, UP000233080_A0A2K5JLH3, UP000233140_A0A2K6A2Q4, UP000233160_A0A2K6H132, UP000233180_A0A2K6M9Z3, UP000233200_A0A2K6RBY3, UP000233220_A0A2K6TJ06, UP000240080_A0A2R9CNK5, UP000261680_A0A384BIX7, UP000286640_A0A3Q7SPI7, UP000291000_A0A452FJ91, UP000291000_A0A452FJB5, UP000291021_A0A384BIX7, UP000291022_A0A452RPY8, UP000314981_A0A4W2DD20, UP000322234_L8J0P8
GO:0046527	MF	e	glucosyltransferase activity	290/210509	15055/14857695	4.5362741888332166e-07	5	290	0.012473846764453579	0.012159346116940266	0.010235195452264386	2.527116443365798e-06	UP000000267_A7TP15, UP000000267_A7TS25, UP000000599_Q6BVK7, UP000000709_G3AF72, UP000001056_Q2GQK7, UP000001067_E3RTG5, UP000001197_B2AKS5, UP000001261_J3KJV3, UP000001471_B2W8K4, UP000001631_C0NH35, UP000001805_Q7S0A7, UP000001881_F7W3H8, UP000001997_A5DD13, UP000002035_C5FL53, UP000002059_C1H2S8, UP000002497_E9DJF9, UP000002498_E9EWQ7, UP000002668_E5A158, UP000002668_E5A407, UP000002669_E5QZJ7, UP000002740_C0S981, UP000002812_I8IJZ1, UP000002866_I2GX24, UP000002866_I2H6S5, UP000005206_C7ZLR4, UP000005220_H2ANX3, UP000005426_G9PA41, UP000005666_G8BV07, UP000005666_G8BZD3, UP000006310_J7R2H0, UP000006564_Q2UUU4, UP000006702_A1DNW5, UP000006853_F2QSC9, UP000007115_G9N1T2, UP000008062_F9XM56, UP000008065_F8MSK7, UP000008142_F0U7G8, UP000008181_G2R840, UP000008335_B3LII8, UP000008370_K5UZ54, UP000008513_G4UXE3, UP000008673_W1Q950, UP000008782_E3QI14, UP000008864_F2SF87, UP000008988_B5VIZ1, UP000008988_B5VNN6, UP000009169_F2Q504, UP000009172_F2RQ70, UP000009297_A6R6N1, UP000011715_A0A0C4DWP0, UP000012045_M7TQE9, UP000012174_M7SM98, UP000012338_N4XB50, UP000013192_N1P018, UP000013192_N1P5P7, UP000014480_A0A484FPW9, UP000016800_S0DYE0, UP000016922_S3CJL3, UP000016928_N4TNE5, UP000016929_N1RRV6, UP000016932_M2ZG43, UP000016933_N1PCS8, UP000016934_M2THI6, UP000016935_R0K9E5, UP000019473_W9W3S9, UP000019478_W9Y7A1, UP000019763_A0A023BAL4, UP000020467_A0A010RY73, UP000027238_A0A066XA21, UP000028045_A0A084AHH5, UP000028540_A0A084RSD7, UP000029268_A0A094D577, UP000029270_A0A094IN61, UP000029284_A0A094FPG7, UP000029295_A0A094EVT0, UP000029302_A0A094CFA8, UP000029308_A0A094KLG2, UP000029315_A0A094HY85, UP000029320_A0A093XI76, UP000029329_A0A093YX59, UP000029338_A0A093Z303, UP000030106_A0A0A2V543, UP000030151_A0A0A1V7L1, UP000030672_A0A074VTL5, UP000030678_V9DT53, UP000030752_W2RN13, UP000031176_A0A0B4IIY3, UP000031186_A0A0B4EJN0, UP000031192_A0A0B4GYF0, UP000033710_A0A0F2ME71, UP000034112_A0A0G0AF30, UP000034164_A0A0G2HUH6, UP000034680_A0A0G2F9W0, UP000036287_A0A0I9XG69, UP000039046_A0A0A1SPU8, UP000039046_A0A0A1T9B2, UP000050240_A0A0L8RFL4, UP000050240_A0A0L8RK38, UP000053259_A0A0D2AUE2, UP000053328_A0A0D2AWX6, UP000053573_A0A0H1BFH2, UP000053599_A0A0D1Z532, UP000053617_A0A0D2JCP9, UP000053841_W6Z6Q2, UP000054032_W6ZEG0, UP000054251_A0A0V1PXY1, UP000054266_A0A0D2FN46, UP000054302_A0A0D1Y827, UP000054337_W7EG92, UP000054516_A0A1S7UP57, UP000054544_A0A0D9PCV0, UP000054559_A0A0J8QY10, UP000054563_A0A0J8RTD7, UP000054565_A0A0J6Y218, UP000054567_A0A0J6F608, UP000054821_A0A2P5A3L5, UP000070121_A0A135TW88, UP000070133_A0A139GZE9, UP000070328_A0A135RT62, UP000070501_A0A136J0H1, UP000070720_I1RUP6, UP000073492_A0A139H8K6, UP000075602_A0A150VIK0, UP000076552_A0A166WA57, UP000076584_A0A162PWD8, UP000077002_A0A177FIC6, UP000077154_A0A177A834, UP000077755_A0A161WYV4, UP000078237_A0A175WHP8, UP000078240_A0A179GME3, UP000078340_A0A179HUI8, UP000078343_A0A178ZGL7, UP000078397_A0A179FMV9, UP000078559_A0A194W7S1, UP000078576_A0A142GRJ0, UP000091872_A0A1B8G4V8, UP000091879_A0A1B8ECA0, UP000091918_A0A1B7P0P1, UP000091956_A0A1B8GFR1, UP000091967_A0A1B8AF99, UP000091997_A0A1B8CME2, UP000092096_A0A1B8EMG7, UP000092157_A0A1B8DIN6, UP000092555_A0A1A0H8A0, UP000094455_A0A1E3NL87, UP000094526_A0A1C1CG37, UP000094801_A0A1E4SYP0, UP000095085_A0A1E4RDS1, UP000177625_A0A1E1MVY5, UP000177798_A0A1D9QHE0, UP000178129_A0A1E1K3G9, UP000178912_A0A1E1KS59, UP000179819_A0A1S1W820, UP000182235_A0A1J9QV56, UP000183809_A0A1J9SED9, UP000185698_A0A178CQK1, UP000185904_A0A178DAK3, UP000189274_A0A1V2LKI1, UP000189513_A0A061AUF9, UP000190312_A0A1S9D6C4, UP000190744_A0A1S9RAD0, UP000190831_A0A1G4M869, UP000191004_A0A1T3C9G8, UP000191518_A0A1V6S5G8, UP000193240_A0A1Y2LRR7, UP000193689_A0A1Y2DN57, UP000194279_A0A1Y2U190, UP000194280_A0A1Z5T6Z7, UP000194280_A0A1Z5TN28, UP000194361_A0A1Y2UVZ0, UP000196158_A0A1X7RAE4, UP000215127_A0A1X7S6X5, UP000215453_A0A1Y6M082, UP000219369_A0A2H3TAP3, UP000219602_A0A2H3HHR0, UP000221130_A0A2C5YCY7, UP000223968_A0A2B7Y359, UP000224634_A0A2B7Z0G8, UP000225277_A0A2D3V8V8, UP000226031_A0A2B7Z762, UP000230249_A0A2H1A4W2, UP000230605_A0A2G5HZ61, UP000231358_A0A2G7FQJ3, UP000233603_A0A2N1LL66, UP000234474_A0A2I1CBU2, UP000236546_A0A2K0TRM3, UP000237631_A0A2S6C473, UP000238072_A0A2S7Q298, UP000238813_A0A2S7QNK8, UP000240493_A0A2T3YZF5, UP000240654_A0A5Q7YD63, UP000241462_A0A2T3AHJ2, UP000241690_A0A2T4ADX4, UP000241818_A0A2T3AQ03, UP000242791_A0A1J9R159, UP000242955_A0A1Y2VNN1, UP000243732_A0A1Y2WVT0, UP000244309_A0A2V1ALV5, UP000245764_A0A2H1H497, UP000245956_A0A179HUI8, UP000248423_A0A319F9T7, UP000249056_A0A395IWR1, UP000249551_A0A2W1DFT2, UP000249551_A0A2W1ENT7, UP000249757_A0A2W1ENT7, UP000251714_A0A365NJR6, UP000254866_A0A370T9Y8, UP000256328_A0A3D8RIC3, UP000256690_A0A3D8T684, UP000275385_A0A420Y192, UP000277212_A0A3M2SI89, UP000280685_A0A447CEF5, UP000283569_A0A420U9T3, UP000283895_A0A423VIJ6, UP000286045_A0A439CMA6, UP000287544_A0A428QK80, UP000287972_A0A428RWT1, UP000288168_A0A428Q1Z2, UP000288429_A0A428U4T2, UP000288859_A0A438MTW5, UP000289323_A0A3S4D785, UP000289413_A0A4V2ENU9, UP000290289_A0A498I4Z0, UP000290289_A0A498JT12, UP000291414_A0A4V1XEJ4, UP000292447_A0A4P6XL35, UP000292472_A0A4Q4YZI6, UP000292509_A0A4Q4VEV9, UP000292526_A0A4Q4XG41, UP000292795_A0A4Q4WC64, UP000293360_A0A4Q4TKY9, UP000293547_A0A4Q4QU43, UP000293823_A0A4V1X1C6, UP000293831_A0A4Q4VIX6, UP000294245_A0A4Q4ZVW2, UP000295083_A0A4R8QG94, UP000295703_A0A4R8R5U6, UP000297229_A0A4Z1K216, UP000297280_A0A4Z1KV46, UP000297299_A0A4Y8CUF7, UP000297452_A0A4Z1HD79, UP000297527_A0A4Z1I8F5, UP000297716_A0A4Z0YKZ9, UP000297777_A0A4Z1ET83, UP000297814_A0A4Z1GR62, UP000297910_A0A4Z1FTE5, UP000298493_A0A4Z1NMY5, UP000304875_A0A4S9KHU2, UP000304928_A0A4S9B159, UP000304951_A0A1A7MJT3, UP000305384_A0A4S9N991, UP000305446_A0A4S9N2Z4, UP000305703_A0A4T0CDQ7, UP000305883_A0A4T0VPI3, UP000306708_A0A4S9N991, UP000306873_A0A4V4KCR9, UP000307123_A0A4S9SDH5, UP000307278_A0A4S9J3L3, UP000307974_A0A1A7MJT3, UP000308218_A0A4S9QZQ7, UP000308270_A0A4S9AMT9, UP000308671_A0A4S8R9Q1, UP000308802_A0A4S9N991, UP000309308_A0A4S9N569, UP000309381_A0A4S9H662, UP000309563_A0A1A7MJT3, UP000309685_A0A4S8U622, UP000309734_A0A4S9WT91, UP000309863_A0A4S9N991, UP000310108_A0A4U6XVG2, UP000310121_A0A4S9N991, UP000310581_A0A4S9ZLU0, UP000310596_A0A4S9CJE6, UP000310756_A0A4S9PCT4, UP000315293_A0A510P218, UP000315783_A0A545V9D7, UP000319160_A0A553I6T6, UP000319257_A0A507BH73, UP000320707_A0A559LS32, UP000321331_A0A5C6TAL8, UP000322873_A0A5M9JCE2, UP000323000_A0A5C7HG71, UP000325883_A0A202G441, UP000325902_A0A5N5DET8, UP000326340_A0A5Q4BJW6, UP000326565_A0A5N5WRI5, UP000326757_A0A5N6JVZ7, UP000326877_A0A5N7CIZ5, UP000449547_A0A642UL61, UP000509505_W9KSW9
GO:0004691	MF	e	cAMP-dependent protein kinase activity	44/210509	1350/14857695	7.129517385577253e-07	8	44	0.01960474690686033	0.019110456275191482	0.016033571648424685	3.913123135101863e-06	UP000000560_G5EB66, UP000001067_E3RUL6, UP000001294_B6QK74, UP000001471_B2WHZ4, UP000001611_G2X7L6, UP000001805_Q3Y3Z2, UP000001881_F7W7H2, UP000002498_E9F127, UP000002669_E4UML1, UP000005206_C7YNK6, UP000005426_G9P4Q9, UP000006564_Q2UEY6, UP000006702_A1DHC5, UP000007115_G9N9Q4, UP000007148_G4TAZ6, UP000008062_F9X6J7, UP000008181_G2RC22, UP000008513_G4UMS2, UP000008782_E3QCK6, UP000009169_F2Q3N9, UP000016933_N1PPQ3, UP000016934_M2T3T3, UP000016935_R0IDC4, UP000028540_A0A084RP75, UP000030106_A0A0A2W258, UP000031176_A0A0B4IJP9, UP000034164_A0A0G2I6Q5, UP000034680_A0A0G2FPK6, UP000036287_V5ZE33, UP000039046_A0A0A1TID0, UP000053573_A0A0H1BC74, UP000053841_W6YCG6, UP000054032_W6ZNC8, UP000054337_W7DZW4, UP000054516_A0A1W2THE1, UP000070501_A0A136JC60, UP000076881_A0A168HVI4, UP000078237_A0A175W785, UP000078240_A0A179H3B5, UP000078340_A0A179H3B5, UP000094455_A0A1E3NM94, UP000191004_A0A1T3CE33, UP000193240_A0A1Y2LWQ5, UP000242955_A0A1Y2WAJ4
GO:0034237	MF	e	protein kinase A regulatory subunit binding	29/210509	716/14857695	7.885405649092508e-07	4	29	0.02168328845387458	0.02113659196258894	0.01772402627746523	4.317659986832851e-06	UP000001073_A0A2I3GYS9, UP000001519_G3RPQ2, UP000001811_G1SKZ2, UP000001811_G1T7B1, UP000002356_W5NPC7, UP000002494_A0A0G2K756, UP000002494_Q7TNY6, UP000005215_I3M723, UP000005447_H0V9I4, UP000006718_F6QTK2, UP000008225_F7I8U4, UP000008912_G1M7P5, UP000009136_F1MRE5, UP000011712_M3WPZ2, UP000028761_A0A096MUC0, UP000038045_A0A0N4ZX79, UP000075880_A0A182JC29, UP000189706_A0A1U7QZY3, UP000233040_A0A2K5R303, UP000233080_A0A2K5K4A9, UP000233140_A0A2K5ZI22, UP000233180_A0A2K6LV12, UP000233200_A0A2K6QZR8, UP000233220_A0A2K6UPR7, UP000240080_A0A2R9AY85, UP000291000_A0A452E465, UP000291021_A0A452UIR5, UP000291022_A0A452S024, UP000314981_A0A4W2EJ13
GO:0035612	MF	e	AP-2 adaptor complex binding	12/210509	143/14857695	1.1183131151258773e-06	3	12	0.030751374039731376	0.029976045688337824	0.025031202455862513	6.009649020858194e-06	UP000001038_A0A3B3IHM2, UP000001519_G3QQA3, UP000001519_G3SHC3, UP000002279_F7DGT6, UP000002494_F1M7M4, UP000002494_P0C1X8, UP000006718_A0A1D5Q520, UP000006718_F6U9P8, UP000009136_A0A3Q1M6N5, UP000009136_F1MH24, UP000011712_M3VZG3, UP000011712_M3W2G5
GO:0098505	MF	e	G-rich strand telomeric DNA binding	15/210509	236/14857695	1.8813140223213553e-06	8	15	0.05173237298579263	0.050428054830482606	0.0418629996246948	9.859419284504028e-06	UP000001073_G1S7F5, UP000002494_A7VJC2, UP000002494_P04256, UP000002494_Q5I0M7, UP000009136_F1MTY3, UP000011712_M3X7W8, UP000028761_A0A096MSQ8, UP000189704_A0A3Q0E366, UP000189706_A0A1U7Q878, UP000233080_A0A2K5K6E0, UP000233140_A0A2K6AL43, UP000233160_A0A2K6F5I4, UP000233180_A0A2K6KIP1, UP000233200_A0A2K6P8W5, UP000240080_A0A2R8ZHP5
GO:0035035	MF	e	histone acetyltransferase binding	24/210509	552/14857695	2.026820460566137e-06	4	24	0.05573350902464763	0.05432831101256442	0.04504608473608239	1.0567597463907401e-05	UP000001073_A0A2I3FW04, UP000001519_G3SD93, UP000001811_G1TNW4, UP000002279_F6VD47, UP000002494_A0A0G2JT35, UP000002494_A0A0G2K4C5, UP000002494_Q01714, UP000002494_Q2MJT0, UP000002494_Q8R5I7, UP000002494_Q99MA1, UP000005447_A0A286Y288, UP000006718_H9FUJ6, UP000008225_A0A2R8MKC4, UP000028761_A0A096NNE1, UP000233020_A0A2K5CPG6, UP000233040_A0A2K5S9T9, UP000233080_A0A2K5J3V1, UP000233140_A0A2K6A0V2, UP000233180_A0A2K6KJY1, UP000233200_A0A2K6P3N1, UP000233220_A0A2K6SK98, UP000240080_A0A2R9B3G6, UP000286640_A0A3Q7TQL6, UP000291022_A0A452RVH4
GO:0008859	MF	e	exoribonuclease II activity	9/210509	80/14857695	2.154261105540585e-06	8	9	0.05923787188015501	0.05774431905596048	0.04785475619847856	1.1208679636736993e-05	UP000001450_Q8I358, UP000031513_A0A384LDR9, UP000072874_A0A078K379, UP000072904_A0A078K379, UP000182128_A0A5K1TXX6, UP000195489_A0A1D3RTL1, UP000195879_A0A1D3RTB0, UP000196402_A0A1G4GUZ9, UP000220605_A0A564ZS28
GO:0008301	MF	e	DNA binding, bending	25/210509	600/14857695	2.6607812215199223e-06	5	25	0.07316616202935483	0.07132143796236777	0.05902410983697644	1.3763386386259371e-05	UP000000267_A7TIC7, UP000000267_A7TT07, UP000002059_C1H532, UP000007266_D2A1Z5, UP000008063_F8Q6K9, UP000008370_K5W9R5, UP000015241_S8E5A9, UP000016930_M2R6D1, UP000017559_V2XN60, UP000050240_A0A0L8R9X8, UP000050240_A0A0L8RA93, UP000050240_A0A0L8RDD8, UP000076727_A0A165R253, UP000076871_A0A165HDA4, UP000095285_A0A1I7VQ14, UP000193067_A0A1Y2ILK5, UP000218811_A0A2H3J867, UP000245403_A0A317BL89, UP000304875_A0A4S9LRJ1, UP000305384_A0A4S9MME5, UP000306708_A0A4S9CCA0, UP000306873_A0A4S9LRJ1, UP000308270_A0A4S9CCA0, UP000309685_A0A4S8U9B7, UP000309863_A0A4S8TC11
GO:0044548	MF	e	S100 protein binding	27/210509	709/14857695	5.6823564848756645e-06	3	27	0.15625343862111102	0.15231385137505318	0.12492092496350661	2.8332445806185135e-05	UP000001073_G1RI65, UP000001075_G3HHA9, UP000001519_G3QST6, UP000001811_G1U9U1, UP000002279_F6WWZ2, UP000002356_W5PJM5, UP000002494_Q5XI77, UP000005215_A0A287DEM0, UP000005447_H0W1K3, UP000006718_A0A5F8AL80, UP000007646_G3UCM0, UP000009136_P27214, UP000011712_A0A5F5XPA1, UP000028761_A0A096P4G1, UP000189704_A0A1U7TAD8, UP000233040_A0A2K5SH03, UP000233080_A0A2K5JG64, UP000233140_A0A2K5XUG5, UP000233160_A0A2K6EMA6, UP000233180_A0A2K6MA88, UP000233200_A0A2K6NKI5, UP000233220_A0A2K6TMV4, UP000240080_A0A2R9B9B5, UP000291000_A0A452DL82, UP000291021_A0A452UEI1, UP000291022_A0A452R6V0, UP000314981_A0A4W2H8J4
GO:0008428	MF	e	ribonuclease inhibitor activity	15/210509	262/14857695	6.706564846653622e-06	2	15	0.1844171201532813	0.17976744753857302	0.14701460800349406	3.306151311460762e-05	UP000000599_Q6BI95, UP000000709_G3AFE9, UP000001997_A5DM21, UP000002866_I2H6B1, UP000005220_H2AQ98, UP000005666_G8BPT1, UP000006310_J7S7Y0, UP000008673_W1QD42, UP000050240_A0A0L8RLU2, UP000054251_A0A0V1PZV3, UP000094455_A0A1E3NK56, UP000095085_A0A1E4RLZ1, UP000189513_A0A061ALQ2, UP000240654_A0A0L0P4V3, UP000315293_A0A0L0P4V3
GO:0030627	MF	e	pre-mRNA 5'-splice site binding	8/210509	70/14857695	7.014099288079883e-06	6	8	0.19287370222362063	0.1880108154667882	0.15369995769969447	3.452805267161128e-05	UP000001450_Q8IAW3, UP000004994_Q53U41, UP000017836_U5D3M5, UP000036987_A0A0K9NIX4, UP000222542_A0A2G2Y0J3, UP000235145_A0A2J6MAD0, UP000265566_A0A072U5H3, UP000265566_A0A072VYW7
GO:0042609	MF	e	CD4 receptor binding	12/210509	177/14857695	1.0206627628814336e-05	4	12	0.2806618465371366	0.27358557454702787	0.22268820160547118	4.940359910880772e-05	UP000001073_G1QPF0, UP000001519_G3RTX1, UP000002494_P58195, UP000006718_H9ZA71, UP000028761_A0A096MSZ6, UP000233020_A0A2K5BZ13, UP000233080_A0A2K5IUE2, UP000233140_A0A2K5XYF5, UP000233180_A0A2K6JTN6, UP000233200_A0A2K6QJD0, UP000233220_A0A2K6SIK2, UP000240080_A0A2R9BPQ6
GO:0070888	MF	e	E-box binding	32/210509	982/14857695	2.0146236457852447e-05	10	32	0.5539812101180266	0.5400137907178766	0.43534002361773355	9.405453482479229e-05	UP000001038_A0A3B3I9N0, UP000001038_H2LI39, UP000001073_G1RB13, UP000001519_G3QSK0, UP000001811_G1U4V4, UP000002356_W5NU46, UP000002494_G3V697, UP000002494_Q9WVS9, UP000005215_I3MR23, UP000005447_A0A286Y3D7, UP000006718_F6TZT0, UP000007646_G3T3Y8, UP000008225_F6TMY8, UP000008912_G1MJD6, UP000009136_F1MLT7, UP000011712_A0A2I2V3F5, UP000011712_M3VVY2, UP000028761_A0A096MTA8, UP000081671_A0A1S3EJH8, UP000233020_A0A2K5CT91, UP000233040_A0A2K5RIZ2, UP000233080_A0A2K5JVL2, UP000233140_A0A2K5YK52, UP000233160_A0A2K6FL60, UP000233180_A0A2K6MGQ3, UP000233200_A0A2K6Q3D1, UP000233220_A0A2K6U9M7, UP000240080_A0A2R9A7R4, UP000286640_A0A3Q7TDA7, UP000291000_A0A452EY30, UP000291021_A0A452TL01, UP000314981_A0A4W2D933
GO:0005548	MF	e	phospholipid transporter activity	107/210509	4879/14857695	2.0276172145645612e-05	3	107	0.557554181660963	0.5434966776313462	0.43802614686238217	9.456482049880648e-05	UP000001073_A0A2I3HDG5, UP000001073_G1QPF0, UP000001075_G3HVS1, UP000001519_A0A2I2ZY42, UP000001519_G3RTX1, UP000002494_A0A0G2K0E4, UP000002494_A0A0G2K7Q1, UP000002494_P58195, UP000002494_Q5U351, UP000002852_M4AMZ6, UP000005239_A0A4X3PIZ0, UP000005239_H3DWB0, UP000005239_H3FV23, UP000005447_A0A286XBH9, UP000006718_A0A5F8A3V5, UP000006718_F6WSM6, UP000006718_H9ZA71, UP000007266_D6W8A6, UP000008333_A5KE61, UP000028760_A0A087XLN4, UP000028761_A0A096MSZ6, UP000028761_A0A2I3LRD0, UP000030640_W7A4N1, UP000030742_U4TUV2, UP000031513_A0A384L7J5, UP000051574_A0A0T6BC32, UP000053105_A0A0N0U7K3, UP000054561_A0A0D9QCU7, UP000054561_A0A0D9QG50, UP000071118_A0A4V0K3G7, UP000072874_A0A077Y0Q5, UP000072904_A0A077Y0Q5, UP000075840_A0A182HM25, UP000075840_A0A2C9GKK3, UP000075880_A0A182JKF2, UP000075882_A0A6E8VM62, UP000075882_A0A6E8VM98, UP000075884_A0A182NM01, UP000075900_A0A4Y0BIR3, UP000075903_A0A182V3N8, UP000092443_A0A1A9XD79, UP000092460_A0A1B0C5W7, UP000092716_A0A1B1DWH5, UP000095009_A0A1E3PRW8, UP000095085_A0A1E4RP81, UP000095300_A0A1I8PTX2, UP000095301_A0A1I8MM48, UP000095301_T1PKS9, UP000182128_A0A5K1VU52, UP000189706_A0A1U8CLR2, UP000195012_A0A1Y3DU58, UP000195489_A0A1D3LCF4, UP000195521_A0A1Y1JBN2, UP000195879_A0A1D3LH72, UP000196402_A0A1G4GUC1, UP000219813_A0A1D3RIR9, UP000220605_A0A1G4GUC1, UP000220797_A0A1J1GXF3, UP000232936_A0A2A6BSE2, UP000232936_A0A2A6BUF8, UP000232936_A0A2A6BUN0, UP000233020_A0A2K5BZ12, UP000233020_A0A2K5BZ13, UP000233080_A0A2K5IU36, UP000233080_A0A2K5IUE2, UP000233140_A0A2K5XYF5, UP000233180_A0A2K6JTK4, UP000233180_A0A2K6JTL2, UP000233180_A0A2K6JTM3, UP000233180_A0A2K6JTN6, UP000233180_A0A2K6JTN9, UP000233200_A0A2K6QJC1, UP000233200_A0A2K6QJD0, UP000233200_A0A2K6QJD4, UP000233220_A0A2K6SIK2, UP000240080_A0A2R9BPQ6, UP000242638_A0A3P9PFE7, UP000257160_A0A3Q1AIT9, UP000257200_A0A3Q1FSU3, UP000261340_A0A3Q0S060, UP000261400_A0A3B5AMN8, UP000261440_A0A3B4DPU5, UP000261480_A0A3B3Y373, UP000261500_A0A3B3U3M4, UP000261540_A0A3B3R6I2, UP000261540_A0A3B3R9N6, UP000261640_A0A3Q3RNH8, UP000264800_A0A3Q3AJ85, UP000265080_A0A3P8T6U2, UP000265120_A0A3P8UL37, UP000291343_A0A482XB66, UP000291343_A0A482XBT0, UP000316079_A0A553RKH1, UP000316079_A0A553RKH5, UP000327044_A0A1Y1LB05, UP000327044_A0A1Y1LLA6, UP000472240_A0A671E4K3, UP000475862_A0A6G0SU64, UP000475862_A0A6G0SVW8, UP000475862_A0A6G0T8L5, UP000492440_A0A653H8M7, UP000504611_A0A6I9NJL0, UP000504616_A0A034V5I4, UP000504634_A0A6J2T991, UP000515308_A0A6V7RYD7, UP000515550_A0A6V7RXS1, UP000515697_A0A6V7TD00
GO:0005522	MF	e	profilin binding	11/210509	160/14857695	2.0716893363211176e-05	3	11	0.5696731337015809	0.5553100769153905	0.4473191614984557	9.644034767252089e-05	UP000002494_Q9JKS6, UP000002866_I2GW35, UP000002866_I2H4D4, UP000005215_I3N8S4, UP000005447_H0VEH4, UP000006718_F7HKA9, UP000008225_F7GR19, UP000011712_A0A337SB45, UP000233020_A0A2K5D4B4, UP000233040_A0A2K5S465, UP000291021_A0A452UP62
GO:0019992	MF	e	diacylglycerol binding	37/210509	1220/14857695	2.6359207935876518e-05	3	37	0.7248254998207325	0.7065506169131287	0.5671447179483191	0.0001211475012235889	UP000000311_E2AQA2, UP000018467_A0A3B1IZI3, UP000018467_A0A3B1JL95, UP000018467_A0A3B1JSP2, UP000053097_A0A026WX53, UP000075840_A0A2C9GPF9, UP000075882_A0A6E8UXM8, UP000075884_A0A182N016, UP000075902_A0A182U235, UP000075903_A0A340TB75, UP000076407_A0A182XEQ8, UP000078540_A0A195BUT8, UP000095281_A0A1I8BH26, UP000261360_A0A3B4YQE9, UP000261600_A0A3Q3J6I7, UP000265200_A0A3P9I9H6, UP000279307_A0A3L8D8Y5, UP000316079_A0A553MR36, UP000327044_A0A5N4ASU1, UP000504611_A0A6I9PNI1, UP000504615_A0A6I9W8E9, UP000504615_A0A6I9W981, UP000504615_A0A6I9WCC6, UP000504615_A0A6I9WCD1, UP000504615_A0A6I9WGN9, UP000504615_A0A6I9WGP6, UP000504615_A0A6I9X281, UP000504615_A0A6I9X286, UP000504632_A0A6J2VAH5, UP000504634_A0A6J2TSF0, UP000504634_A0A6J2TSF5, UP000504634_A0A6J2TTY9, UP000504634_A0A6J2TVD7, UP000504634_A0A6J2TVE3, UP000504634_A0A6J2TWJ4, UP000504634_A0A6J2TXC4, UP000504634_A0A6J2TXD0
GO:0005213	MF	e	structural constituent of egg chorion	5/210509	27/14857695	3.55261786562881e-05	2	5	0.9768988606906102	0.9522685016647373	0.7610062729963474	0.00016072702545090657	UP000095300_A0A1I8P693, UP000095301_A0A1I8MEM2, UP000249218_A0A2W1BIN9, UP000504616_A0A6J0RHE4, UP000504634_A0A6J2TYD7
GO:0051087	MF	e	chaperone binding	155/210509	7816/14857695	5.5893157306474285e-05	3	155	1.0	1.0	1.0	0.0002459518441397794	UP000000599_Q6BNQ1, UP000001038_H2MBB2, UP000001075_G3H1I8, UP000001450_Q8IC12, UP000001450_Q8IKU1, UP000001811_G1T9D0, UP000002356_W5NT90, UP000002669_E5QYW4, UP000002852_M4ALZ8, UP000005447_H0VLS5, UP000006718_F6Q0J1, UP000008225_F7B4H1, UP000008237_E2B483, UP000008549_A8XUW6, UP000008912_D2H6A5, UP000009136_F1MSS9, UP000011712_A0A337S6B7, UP000018467_W5KDC7, UP000019118_N6TMJ9, UP000028760_A0A087YDH0, UP000028761_A0A096MUH8, UP000030687_V4S8A3, UP000030742_N6TMJ9, UP000035681_A0A0K0EQP3, UP000038045_A0A0N4ZA33, UP000046392_A0A0N5CF79, UP000050240_A0A0L8RG95, UP000051574_A0A0T6B8Z0, UP000053097_A0A026WFB6, UP000053105_A0A0N0BKZ0, UP000054251_A0A0V1Q422, UP000078541_A0A151JVR2, UP000078542_A0A195CWX6, UP000092124_A0A1A6GLI7, UP000095286_A0A1I8CRN4, UP000095300_A0A1I8NS91, UP000095300_A0A1I8NS96, UP000095300_A0A1I8NS98, UP000095301_A0A1I8M9C0, UP000095301_A0A1I8M9C1, UP000095301_A0A1I8M9C2, UP000095301_A0A1I8M9C4, UP000095301_T1PER2, UP000188268_A0A1R3ITU4, UP000189700_A0A1U8FZT5, UP000189704_A0A1U7UE75, UP000189704_A0A1U7UPA1, UP000189704_A0A1U7UYT3, UP000189706_A0A1U7Q3T4, UP000189706_A0A1U8BJB6, UP000192220_A0A2I4B4M1, UP000192257_A0A1X0NT32, UP000215335_A0A232F2T6, UP000222542_A0A2G2ZYV9, UP000224522_A0A2G3CWD5, UP000224567_A0A2G2X6F6, UP000233040_A0A2K5Q165, UP000233080_A0A2K5IDP7, UP000233140_A0A2K5XDZ7, UP000233160_A0A2K6GXP8, UP000233160_A0A2K6GXR5, UP000233220_A0A2K6U016, UP000236630_A0A2H5NM39, UP000237000_A0A2P5C9V2, UP000237105_A0A2P5BPW0, UP000241394_A0A2R6P9R3, UP000242638_A0A3P9NX84, UP000245340_A0A2U3VI14, UP000245341_A0A2U3YCN8, UP000248481_A0A2Y9GDS3, UP000248482_A0A2Y9J0Z8, UP000248482_A0A2Y9J489, UP000249989_A0A182G208, UP000250235_A0A2Z7DJ44, UP000250321_A0A314UDA2, UP000252040_A0A341D1I2, UP000257160_A0A3Q1BIX2, UP000257160_A0A3Q1DBE1, UP000257200_A0A3Q1EU43, UP000261340_A0A3Q0SUF5, UP000261360_A0A3B4XGH4, UP000261360_A0A3B4Y8F1, UP000261400_A0A3B5BJ64, UP000261420_A0A3B4V2T5, UP000261420_A0A3B4VKI4, UP000261440_A0A3B4C8U1, UP000261460_A0A3B4GLL5, UP000261480_A0A3B3Z560, UP000261500_A0A3B3TZF7, UP000261540_A0A3B3R8B4, UP000261580_A0A3Q4HY54, UP000261600_A0A3Q3IG13, UP000261640_A0A3Q3LCP8, UP000261640_A0A3Q3MFW1, UP000261640_A0A3Q3S928, UP000261680_A0A384BQH8, UP000264800_A0A3Q3EQA5, UP000264840_A0A3Q2WMG9, UP000265000_A0A146Y3K4, UP000265020_A0A3Q2CCU2, UP000265040_A0A3Q1JBK9, UP000265080_A0A3P8SVN5, UP000265120_A0A3P8VC36, UP000265180_A0A3P9LRR6, UP000265200_A0A3P9IBU2, UP000273346_A0A3L7IDX1, UP000279307_A0A026WFB6, UP000283634_A0A3R7KRT6, UP000285146_A0A423WQV5, UP000286640_A0A3Q7S114, UP000286642_A0A3Q7WGI2, UP000290289_A0A498JGN5, UP000290572_A0A498MNB7, UP000291000_A0A452FDQ9, UP000291021_A0A384BQH8, UP000291022_A0A452QHK9, UP000291343_A0A482WPL3, UP000299084_A0A5N4CEY8, UP000307169_A0A4T0P2C5, UP000308365_A0A4U1FJX8, UP000310200_A0A4S2KJN7, UP000310685_A0A4T0MEP7, UP000314981_A0A4W2FF81, UP000316079_A0A553NIW5, UP000323000_A0A5C7INC5, UP000324091_A0A5C6N6A3, UP000327085_A0A5E4E5W3, UP000327157_A0A5N5F1N3, UP000335636_A0A5E4ASG6, UP000472240_A0A671DP08, UP000472241_A0A667GGC9, UP000472241_A0A667H7E2, UP000479190_A0A6H5IJX9, UP000502823_A0A6L2PZH2, UP000504611_A0A6I9NL07, UP000504611_A0A6I9Q2B9, UP000504615_A0A6I9W2L0, UP000504615_A0A6I9W6S6, UP000504616_A0A034VDY6, UP000504616_A0A6I9USV2, UP000504616_A0A6I9V062, UP000504622_A0A6J0BJL2, UP000504622_A0A6J0BKH3, UP000504623_A0A6I9JEB1, UP000504632_A0A6J2VI16, UP000504634_A0A6J2T651, UP000504634_A0A6J2T8S7, UP000504634_A0A6J2TBC8, UP000504634_A0A6J2TBS2, UP000515132_A0A6P5AQK2, UP000515149_A0A6P3YQE0, UP000515203_A0A6P3FD86, UP000515203_A0A6P6EZZ6, UP000515208_A0A6P3HER9, UP000515210_A0A6P3YUW2
GO:0070530	MF	e	K63-linked polyubiquitin modification-dependent protein binding	35/210509	1190/14857695	0.00010646539465524978	5	35	1.0	1.0	1.0	0.0004516484761231192	UP000001038_A0A3B3HDR8, UP000001073_G1RZA3, UP000001075_G3H3T2, UP000001450_Q8IM09, UP000001519_G3RKP7, UP000001811_G1T2S3, UP000002279_F7CCG7, UP000002356_W5NX40, UP000002494_Q5U303, UP000005215_I3MSX3, UP000005447_H0VSD1, UP000006718_F6VE69, UP000007646_G3U8E1, UP000008225_F7GDZ4, UP000009136_E1B7Z0, UP000011712_M3WEU1, UP000028761_A0A096NF37, UP000081671_A0A1S3G1B8, UP000189704_A0A1U7TBU9, UP000189706_A0A1U8BDU6, UP000233020_A0A2K5BW08, UP000233040_A0A2K5PFP2, UP000233080_A0A2K5JCQ1, UP000233140_A0A2K5ZSW7, UP000233160_A0A2K6G7D3, UP000233180_A0A2K6KMP3, UP000233200_A0A2K6NYV3, UP000233220_A0A2K6UCE3, UP000240080_A0A2R9AA75, UP000273346_A0A3L7I4W7, UP000286640_A0A3Q7SCC4, UP000291000_A0A452FH36, UP000291021_A0A452T5X1, UP000291022_A0A452QCQ2, UP000314981_A0A4W2GJF4
GO:0033142	MF	e	progesterone receptor binding	5/210509	35/14857695	0.00013002062153374562	7	5	1.0	1.0	1.0	0.0005431121146794679	UP000002494_A0A0G2JZG4, UP000002494_A0A0G2K2H9, UP000002494_D3ZYN9, UP000002494_D4A3Q3, UP000002494_Q9WUI9
GO:0008923	MF	e	lysine decarboxylase activity	4/210509	19/14857695	0.0001317169718029692	5	4	1.0	1.0	1.0	0.0005496135494139677	UP000031513_A0A384KKF4, UP000182128_A0A5K1VHS9, UP000219813_A0A1D3JIM6, UP000492440_A0A653HJZ4
GO:0008312	MF	e	7S RNA binding	98/210509	4745/14857695	0.00035122500931767287	5	98	1.0	1.0	1.0	0.001398491935449952	UP000000267_A7TKC3, UP000000542_Q4QAR0, UP000000599_Q6BNS1, UP000000709_G3AIT5, UP000001294_B6QFR5, UP000001997_A5DJH1, UP000002669_E4US05, UP000002866_I2H5Z6, UP000002866_I2H658, UP000005220_H2B1I8, UP000005666_G8BND8, UP000006310_J7S062, UP000006310_J7S4H7, UP000006853_F2QZK1, UP000007148_G4U2J0, UP000007258_A4HDD0, UP000007259_E9AWR3, UP000008153_A4I0R1, UP000008673_W1QGJ9, UP000008980_E9BGT6, UP000008988_B5VTN4, UP000009169_F2PRX3, UP000009172_F2RNZ4, UP000013192_N1NW32, UP000016932_M3AVX9, UP000019132_K3WLI1, UP000019478_W9YH75, UP000030143_A0A0A2ILJ6, UP000030752_W2SCI3, UP000038009_A0A0N1HY44, UP000038010_A0A0N0NI55, UP000038040_A0A158Q5A9, UP000038041_A0A0N4VBF5, UP000050240_A0A0L8RAE4, UP000050240_A0A0L8RIY6, UP000050602_A0A0R3QMI0, UP000050787_A0A183I5D1, UP000053095_A0A510NVD4, UP000053236_W2FK26, UP000053328_A0A0D2BHI6, UP000053599_A0A0D1XE24, UP000053617_A0A0D2G3J4, UP000053864_W2HR51, UP000054251_A0A0V1Q4I9, UP000054302_A0A0D1WUZ6, UP000054485_A0A0C9ZW85, UP000055045_A0A101MRQ8, UP000070121_A0A135V2W5, UP000073492_A0A139IHL1, UP000076449_A0A167W299, UP000077002_A0A177FEF6, UP000077448_A0A182EI95, UP000078343_A0A178ZZZ5, UP000092154_A0A1B7NAV0, UP000092555_A0A1A0HE75, UP000094455_A0A1E3NMI4, UP000094801_A0A1E4T611, UP000095009_A0A1E3PLZ8, UP000095085_A0A1E4RDD3, UP000095284_A0A1I7RH96, UP000095285_A0A1I7VXM5, UP000183567_A0A1J8PFZ9, UP000185698_A0A178BS00, UP000185904_A0A178CTI4, UP000189274_A0A1V2LNY3, UP000189513_A0A1V2L791, UP000190744_A0A1S9RJ59, UP000190831_A0A1G4MC11, UP000191342_A0A1V6TJJ7, UP000191408_A0A1V6NMY8, UP000191518_A0A1V6SF19, UP000191612_A0A1V6R7Y0, UP000191672_A0A1V6QG05, UP000191691_A0A1V6YJT8, UP000196158_A0A1X7QX52, UP000218381_A0A2H3IQI4, UP000230249_A0A2H1A1Y6, UP000240654_A0A510P2L1, UP000244309_A0A2V1B0B3, UP000249363_A0A364L771, UP000267606_A0A183I5D1, UP000270924_A0A3P7ECQ1, UP000271087_A0A182EI95, UP000274082_A0A3S7WY67, UP000274131_A0A0N4VBF5, UP000278627_A0A0N4TYP4, UP000280834_A0A0R3QMI0, UP000288859_A0A438N6K7, UP000292447_A0A4P6XRQ3, UP000292702_A0A4R0RG65, UP000315293_A0A510P2L1, UP000319462_A0A3P3Z7M4, UP000325883_A0A5Q0HUJ1, UP000326396_A0A5N6LDE1, UP000326396_A0A5N6NRS3, UP000419144_A0A640KGT0, UP000449547_A0A642USL2, UP000509510_A0A7H8R8V2
GO:0005085	MF	e	guanyl-nucleotide exchange factor activity	841/210509	52451/14857695	0.00037911029750554954	6	841	1.0	1.0	1.0	0.0014958781691501797	UP000000267_A7TEP8, UP000000267_A7TGB0, UP000000267_A7TQH3, UP000000311_E2ATT5, UP000000560_Q5AV97, UP000000560_Q5B411, UP000000599_Q6BJ38, UP000000599_Q9HGI6, UP000001056_Q2H4L6, UP000001056_Q2H4P4, UP000001067_E3RTV1, UP000001194_B0D2P7, UP000001197_A0A090CFA7, UP000001197_B2ATY7, UP000001261_J3K7G3, UP000001294_B6Q2A7, UP000001294_B6Q6Q6, UP000001294_B6QEF3, UP000001294_B6QQH4, UP000001471_B2VR47, UP000001471_B2WN99, UP000001611_G2WW94, UP000001611_G2WYF0, UP000001631_C0NDL8, UP000001631_C0NSU3, UP000001805_Q7SHY5, UP000001805_V5IQ08, UP000001805_V5IRC7, UP000001861_A8PA90, UP000001881_F7VUT3, UP000001997_A5DFS5, UP000001997_A5DI23, UP000002035_C5FMB3, UP000002035_C5FW46, UP000002059_A0A0A2V5M1, UP000002059_C1H1V4, UP000002059_C1H784, UP000002497_E9CU98, UP000002498_E9EJ72, UP000002498_E9F572, UP000002624_C6HE80, UP000002624_C6HLM2, UP000002668_E4ZWD5, UP000002669_E4UT48, UP000002669_E4UT91, UP000002740_C0RXS2, UP000002740_C0S4N8, UP000002740_C0S7S3, UP000002812_I8IQW0, UP000002866_I2GVR8, UP000002866_I2GY30, UP000002866_I2H8D7, UP000005206_C7YLW3, UP000005206_C7YMH3, UP000005220_H2AR97, UP000005426_G9NP92, UP000005426_G9NPG9, UP000005666_G8BPI3, UP000005666_G8BRM5, UP000006310_J7S3S4, UP000006564_Q2U7Y5, UP000006702_A1DEX6, UP000006702_A1DF85, UP000006812_G7XU95, UP000006853_F2QX04, UP000007115_G9N7F4, UP000007115_G9N7N2, UP000007148_G4T9A3, UP000007148_G4TEE5, UP000007148_G4TFR1, UP000007148_G4TK39, UP000007266_D2A5R8, UP000007431_D8PUQ3, UP000007755_F4W9K4, UP000007755_F4WM04, UP000007755_F4X3L9, UP000008063_F8PQ18, UP000008063_F8Q550, UP000008063_F8QIC1, UP000008065_F8MYC5, UP000008065_F8MZ50, UP000008142_F0UEQ9, UP000008142_F0UUW5, UP000008181_G2R4I9, UP000008237_E2B8R6, UP000008237_E2BY84, UP000008370_K5X024, UP000008513_G4U7U0, UP000008513_G4U865, UP000008549_A8XHC1, UP000008673_W1QFJ3, UP000008673_W1QKS9, UP000008782_E3Q7D8, UP000008782_E3QVW5, UP000008864_A0A080WJE6, UP000008864_A0A080WPQ2, UP000008864_A0A080WXW8, UP000008864_F2SZ96, UP000009038_G3XY00, UP000009169_F2PN19, UP000009169_F2PQ43, UP000009172_F2RMH9, UP000009172_F2RPH2, UP000009297_A6QZT6, UP000011715_A0A0C4DRF2, UP000011715_A0A0C4DRG8, UP000012045_M7TRA7, UP000012045_M7U3R1, UP000012045_M7UAH2, UP000012065_M5BNI1, UP000012338_N4WVU9, UP000012338_N4WW23, UP000014480_A0A484FD59, UP000014480_A0A484FTL5, UP000014480_A0A484G5L7, UP000015241_S8E0R5, UP000015241_S8G0M2, UP000016800_S0E546, UP000016800_S0E5L8, UP000016922_S3CUW9, UP000016922_S3DBC4, UP000016928_N4TPL6, UP000016928_N4TRS0, UP000016930_M2RKE0, UP000016932_M2ZZQ0, UP000016932_M3B6C4, UP000016933_N1PRX4, UP000016933_N1PU00, UP000016934_M2SN65, UP000016934_M2T3T9, UP000016935_R0K4W2, UP000017559_V2XY96, UP000019473_W9W3J3, UP000019478_W9XI95, UP000020467_A0A010QEZ2, UP000020467_A0A010RY99, UP000027238_A0A066X1D5, UP000027238_A0A066Y2V7, UP000027265_A0A067Q5I3, UP000027265_A0A067Q8G5, UP000027265_A0A067QD17, UP000027265_A0A067QJE6, UP000027456_A0A074RYY9, UP000027456_A0A074SA35, UP000028045_A0A084ATW2, UP000028045_A0A084AU30, UP000028540_A0A084RC26, UP000028540_A0A084RMX8, UP000029268_A0A094CSD5, UP000029268_A0A094DBM3, UP000029270_A0A094FAF6, UP000029270_A0A094GIU6, UP000029284_A0A094FBX0, UP000029284_A0A094HYB6, UP000029295_A0A094DY93, UP000029295_A0A094DYM0, UP000029302_A0A094D7A1, UP000029302_A0A094FU32, UP000029308_A0A094HDC4, UP000029308_A0A094HV28, UP000029315_A0A094J782, UP000029315_A0A094JS85, UP000029320_A0A093YE05, UP000029320_A0A094A7D4, UP000029329_A0A093XUB7, UP000029329_A0A093YK72, UP000029338_A0A093ZQW4, UP000030106_A0A0A2V9K7, UP000030106_A0A0A2VUT9, UP000030108_X8J301, UP000030108_X8JSF7, UP000030143_A0A0A2I0F0, UP000030143_A0A0A2K511, UP000030151_A0A014R050, UP000030151_A0A0A1UXS5, UP000030669_S7PTI8, UP000030671_W4JZ16, UP000030671_W4KIH0, UP000030672_A0A074WC04, UP000030678_V9D9K8, UP000030752_W2RWR3, UP000030752_W2RZB4, UP000031176_A0A0B4HL08, UP000031176_A0A0B4HPL5, UP000031186_A0A0B4EU42, UP000031186_A0A0B4FQS9, UP000031192_A0A0B4HBS8, UP000031192_A0A0B4I8U5, UP000033710_A0A0F2M2D8, UP000033710_A0A0F2MAY8, UP000033710_A0A0F2MI45, UP000034112_A0A0F9XGR6, UP000034164_A0A0G2J7K2, UP000034680_A0A0G2FFS3, UP000035642_A0A158P6M8, UP000035680_A0A0K0EXN1, UP000035681_A0A0K0E680, UP000036287_A0A0I9XKY9, UP000036287_A0A0I9XMN0, UP000037505_A0A0L1IX68, UP000038010_A0A0N0NLL7, UP000038010_A0A0N1H779, UP000038045_A0A0N4Z7T1, UP000038045_A0A0N5A3P1, UP000039046_A0A0A1TDK0, UP000044841_A0A0K6FUK1, UP000044841_A0A0K6G816, UP000046392_A0A0N5CDM0, UP000050240_A0A0L8RNG8, UP000050240_A0A0L8RPW4, UP000053095_A0A6V8H6A3, UP000053095_A0A6V8HIK4, UP000053097_A0A026VUG4, UP000053105_A0A0N0U4V8, UP000053257_A0A0C3NFD0, UP000053328_A0A0D1YYY6, UP000053558_A0A5M3MNK6, UP000053573_A0A0H1B3I0, UP000053573_A0A0H1BQ09, UP000053593_A0A0D0BWA6, UP000053593_A0A0D0CGD4, UP000053599_A0A0D1WQH7, UP000053599_A0A0D1YUQ1, UP000053617_A0A0D2IV55, UP000053841_W6YFD4, UP000053841_W6YSL6, UP000054007_A0A0D7BM36, UP000054007_A0A0D7BQR1, UP000054032_W6ZEX3, UP000054032_W6ZWE6, UP000054251_A0A0V1PVW3, UP000054251_A0A0V1Q6H9, UP000054266_A0A0D2E9Q3, UP000054270_A0A0D2MZK8, UP000054270_A0A0D2P479, UP000054270_A0A0D2PJA0, UP000054270_A0A0D2PLB0, UP000054302_A0A0D1XSR8, UP000054337_W7EDL8, UP000054337_W7EMV0, UP000054485_A0A0D0AAC0, UP000054516_A0A1W2TP59, UP000054544_A0A0D9NPF0, UP000054544_A0A0D9PCV8, UP000054549_A0A0C2XHP3, UP000054559_A0A0J8R4B4, UP000054565_A0A0J6Y8U1, UP000054567_A0A0J6F2N2, UP000054821_A0A2P4ZA16, UP000054821_A0A2P4ZKR3, UP000055045_A0A101MQ72, UP000055045_A0A124GR49, UP000059188_A0A0B7FBY4, UP000059188_A0A0B7FUN8, UP000069940_A0A182G268, UP000069940_A0A182G2Q4, UP000069940_A0A182GHS2, UP000069940_A0A182HBC6, UP000070121_A0A135V195, UP000070121_A0A135V5D6, UP000070133_A0A139H357, UP000070133_A0A139HX61, UP000070328_A0A135RTR3, UP000070328_A0A135TDT1, UP000070720_I1RWA5, UP000070720_I1RWA9, UP000073492_A0A139IC89, UP000073492_A0A139IDR5, UP000075602_A0A150V5N5, UP000075602_A0A150V9C5, UP000075809_A0A151WJB7, UP000075809_A0A151XJR2, UP000075840_A0A182HNN8, UP000075840_A0A182HRV4, UP000075840_A0A182HYI5, UP000075840_A0A182I569, UP000075840_A0A182I9K2, UP000075840_A0A2C9GQ22, UP000075840_A0A453YJW1, UP000075880_A0A182J671, UP000075880_A0A182J839, UP000075882_A0A6E8V2N6, UP000075882_A0A6E8VUK4, UP000075882_A0A6E8VV30, UP000075882_A0A6E8VX81, UP000075882_A0A6E8W0G8, UP000075882_A0A6E8W2P3, UP000075882_A0A6E8W355, UP000075882_A0A6E8W409, UP000075883_A0A182M0C2, UP000075883_A0A182M2Z9, UP000075883_A0A182M4G0, UP000075883_A0A182MS75, UP000075884_A0A182N0G5, UP000075884_A0A182NBT2, UP000075884_A0A182NDF7, UP000075884_A0A182NE90, UP000075884_A0A182NF53, UP000075884_A0A182NPM6, UP000075900_A0A182R6I6, UP000075900_A0A182REW7, UP000075900_A0A182RT21, UP000075900_A0A4Y0AV98, UP000075900_A0A4Y0B4N6, UP000075900_A0A4Y0BH21, UP000075900_A0A4Y0BHE1, UP000075900_A0A4Y0BIJ0, UP000075900_A0A4Y0BJI1, UP000075900_A0A4Y0BKG7, UP000075900_A0A4Y0BL11, UP000075900_A0A4Y0BLN3, UP000075900_A0A4Y0BLY7, UP000075901_A0A182S943, UP000075901_A0A182SYB4, UP000075902_A0A182U2D2, UP000075902_A0A182UKP9, UP000075903_A0A182UN66, UP000075903_A0A182UQI1, UP000075903_A0A182UUK7, UP000075903_A0A182V7E9, UP000075903_A0A453Z209, UP000076154_A0A369KDY9, UP000076407_A0A182XEK0, UP000076407_A0A182XF93, UP000076407_A0A182XKX5, UP000076407_A0A182XNA8, UP000076407_A0A1Y9J078, UP000076407_A0A1Y9J0N1, UP000076407_A0A1Y9J0P7, UP000076407_A0A453Z3B8, UP000076407_A0A453Z3F0, UP000076449_A0A167VZK3, UP000076552_A0A166QGB3, UP000076552_A0A166T299, UP000076584_A0A161VZ04, UP000076584_A0A161WJT0, UP000076722_A0A165ACH7, UP000076727_A0A165NT89, UP000076727_A0A165TX10, UP000076761_A0A165NZY1, UP000076761_A0A165UC18, UP000076871_A0A165EKM6, UP000076871_A0A165H2L9, UP000076881_A0A168FKR5, UP000077002_A0A177F406, UP000077154_A0A177AB17, UP000077154_A0A177ABJ4, UP000078200_A0A1A9UUU3, UP000078200_A0A1A9VAG8, UP000078200_A0A1A9VVW0, UP000078237_A0A175VPU6, UP000078237_A0A175VUY5, UP000078240_A0A179H7G8, UP000078240_A0A179H9U3, UP000078340_A0A179H9U3, UP000078340_A0A179HUL9, UP000078343_A0A178ZNH3, UP000078397_A0A179FP04, UP000078397_A0A179FTL5, UP000078540_A0A195BN26, UP000078541_A0A195F2Q9, UP000078541_A0A195F306, UP000078541_A0A195F3E9, UP000078542_A0A195C845, UP000078542_A0A195CQN4, UP000078559_A0A194WB47, UP000078576_A0A194VH65, UP000091872_A0A1B8FKK0, UP000091872_A0A1B8FKN0, UP000091879_A0A1B8E1W3, UP000091879_A0A1B8E1Y4, UP000091918_A0A1B7P3G6, UP000091918_A0A1B7P471, UP000091956_A0A1B8GBY0, UP000091956_A0A1B8GC73, UP000091967_A0A1B8AT84, UP000091967_A0A1B8ATJ0, UP000091997_A0A1B8CBV1, UP000091997_A0A1B8CBX7, UP000092096_A0A1B8F284, UP000092096_A0A1B8F2B5, UP000092154_A0A1B7N8U4, UP000092154_A0A1B7NGI2, UP000092157_A0A1B8CU91, UP000092443_A0A1A9X7M2, UP000092443_A0A1A9XFK9, UP000092443_A0A1A9Y104, UP000092445_A0A1B0A2D8, UP000092460_A0A1B0AX43, UP000092460_A0A1B0BD61, UP000092460_A0A1B0BKA5, UP000092460_A0A1B0BSM7, UP000094455_A0A1E3NME8, UP000094455_A0A1E3NNA6, UP000094455_A0A1E3NQG2, UP000094526_A0A1C1CQA7, UP000095009_A0A1E3PDB6, UP000095009_A0A1E3PKG6, UP000095009_A0A1E3PR76, UP000095085_A0A1E4RNG9, UP000095085_A0A1E4RSE0, UP000095281_A0A1I8BBE6, UP000095300_A0A1I8NLS7, UP000095300_A0A1I8NPX1, UP000095300_A0A1I8P6I5, UP000095300_A0A1I8PD38, UP000095300_A0A1I8PD51, UP000095300_A0A1I8PD56, UP000095300_A0A1I8PDB2, UP000095300_A0A1I8PDD5, UP000095300_A0A1I8PDD9, UP000095300_A0A1I8PJL3, UP000095300_A0A1I8PJL8, UP000095300_A0A1I8PJN8, UP000095300_A0A1I8PJU7, UP000095300_A0A1I8PJX4, UP000095300_A0A1I8PQ23, UP000095301_A0A1I8M6F5, UP000095301_A0A1I8M6F7, UP000095301_A0A1I8M6G6, UP000095301_A0A1I8ME53, UP000095301_A0A1I8MFF0, UP000095301_A0A1I8MMY3, UP000095301_A0A1I8MQ68, UP000095301_A0A1I8MQ69, UP000095301_A0A1I8MQ70, UP000095301_A0A1I8MQ71, UP000095301_A0A1I8MQ73, UP000095301_A0A1I8MQ75, UP000095301_A0A1I8MRW3, UP000095301_A0A1I8MTI5, UP000095301_A0A1I8N0J8, UP000095301_A0A1I8NAP5, UP000095301_A0A1I8NEC3, UP000095301_A0A1I8NED6, UP000095301_A0A1I8NIU8, UP000177625_A0A1E1M7E9, UP000177625_A0A1E1MNE7, UP000177625_A0A1E1MNH6, UP000177798_A0A1D9PYG1, UP000177798_A0A1D9Q609, UP000177798_A0A1D9Q857, UP000178129_A0A1E1KJ98, UP000178129_A0A1E1KMJ9, UP000178129_A0A1E1L0V8, UP000178912_A0A1E1KNI3, UP000178912_A0A1E1KNR5, UP000178912_A0A1E1L551, UP000179179_A0A1F8A4F1, UP000179819_A0A161VZ04, UP000179819_A0A1S1VQG0, UP000182235_A0A1J9PRV8, UP000182235_A0A1J9Q7Y8, UP000183567_A0A1J8QJD9, UP000183567_A0A1J8QZR5, UP000184267_A0A1M2V367, UP000184267_A0A1M2V5Y5, UP000184267_A0A1M2VGS6, UP000184300_A0A1L9VNE2, UP000184383_A0A1L9S2U9, UP000184383_A0A1L9S391, UP000184546_A0A1L9WGE7, UP000185698_A0A178BYY5, UP000185904_A0A178CCQ2, UP000186601_A0A2R6NES8, UP000186601_A0A2R6NKA9, UP000188354_A0A1J7HPK6, UP000189513_A0A1V2KZQ8, UP000190312_A0A1S9DB68, UP000190744_A0A0F7TUA2, UP000190744_A0A1S9S096, UP000191004_A0A1T3CKH5, UP000191285_A0A1V6SZI4, UP000191285_A0A1V6TCV7, UP000191342_A0A1V6T5N6, UP000191342_A0A1V6T626, UP000191408_A0A1V6NLX8, UP000191408_A0A1V6NMM9, UP000191518_A0A1V6SEB3, UP000191518_A0A1V6SFA0, UP000191612_A0A1V6R8H9, UP000191612_A0A1V6RIT6, UP000191672_A0A1V6PUH1, UP000191672_A0A1V6QGG0, UP000191691_A0A1V6XCZ3, UP000192220_A0A2I4CM06, UP000193067_A0A1Y2IN74, UP000193067_A0A1Y2ISC3, UP000193240_A0A1Y2LYI4, UP000193240_A0A1Y2LZF3, UP000193689_A0A1Y2E8P2, UP000194127_A0A1X6MIY1, UP000194279_A0A1Y2TP41, UP000194279_A0A1Y2TRI5, UP000194280_A0A1Z5SPF3, UP000194280_A0A1Z5SZF6, UP000194361_A0A1Y2UGB7, UP000194361_A0A1Y2VDA9, UP000196158_A0A1X7QZ17, UP000196158_A0A1X7R428, UP000215127_A0A1X7RN58, UP000215335_A0A232FCQ9, UP000215453_A0A1Y6LJ67, UP000218381_A0A2H3IFL0, UP000218381_A0A2H3IRQ5, UP000218811_A0A2H3J8F1, UP000219369_A0A2H3TQ91, UP000219369_A0A2H3TUJ3, UP000219602_A0A2H3GZH5, UP000219602_A0A2H3H5M4, UP000223968_A0A2B7XK74, UP000224634_A0A2B7XN73, UP000224634_A0A2B7YH42, UP000225277_A0A2D3VMJ6, UP000226031_A0A2B7ZHQ3, UP000230605_A0A2G5HNY9, UP000231358_A0A2G7FZ29, UP000233603_A0A2N1LD99, UP000233603_A0A2N1LTI4, UP000234474_A0A2I1CH87, UP000234474_A0A2I1CHK8, UP000236290_A0A2K0TWZ9, UP000236290_A0A2K0UD11, UP000236546_A0A2K0TH45, UP000236546_A0A2K0THB8, UP000236662_A0A3F3RB65, UP000237631_A0A2S6BZL6, UP000238072_A0A2S7P2K3, UP000238072_A0A2S7QAF5, UP000238072_A0A2S7QPH1, UP000238813_A0A2S7NZE9, UP000238813_A0A2S7QS85, UP000238813_A0A2S7QSI7, UP000240493_A0A2T3YUS3, UP000240493_A0A2T3YV22, UP000240760_A0A2T4BRL5, UP000240760_A0A2T4BRQ7, UP000241462_A0A2T2ZU75, UP000241690_A0A2T4A391, UP000241690_A0A2T4A3H1, UP000241818_A0A2T3APS0, UP000241818_A0A2T3BF64, UP000241818_A0A2T3BFA9, UP000242791_A0A1J9R7G0, UP000242955_A0A1Y2VW13, UP000242955_A0A1Y2WC76, UP000243732_A0A1Y2WT01, UP000243732_A0A1Y2X0J5, UP000244309_A0A2V1AMX8, UP000245403_A0A2W1E8J8, UP000245403_A0A2W1I5A9, UP000245764_A0A2H1G532, UP000245956_A0A179H9U3, UP000246171_A0A317VWS0, UP000246702_A0A317WZN0, UP000247233_A0A317VEZ2, UP000247647_A0A318YZL1, UP000248340_A0A319C9G0, UP000248340_A0A319CFX8, UP000248405_A0A319CG79, UP000248423_A0A319ECS8, UP000248817_A0A2V5I7J5, UP000248817_A0A2V5IGE7, UP000248961_A0A395HKH8, UP000249056_A0A395J8Z4, UP000249363_A0A364KQ97, UP000249363_A0A364L1B0, UP000249363_A0A364L4T1, UP000249402_A0A395H3G0, UP000249551_A0A2W1E8J8, UP000249551_A0A2W1HDI2, UP000249757_A0A2W1EFT3, UP000249829_A0A2V5H7D2, UP000249829_A0A2V5H7M4, UP000249989_A0A182G268, UP000249989_A0A182G2Q4, UP000249989_A0A182G5U0, UP000249989_A0A182GD60, UP000249989_A0A182GEG8, UP000249989_A0A182GF78, UP000249989_A0A182GHS2, UP000249989_A0A182GRJ4, UP000249989_A0A182GSX0, UP000249989_A0A182H2A1, UP000249989_A0A182H652, UP000249989_A0A182HAS2, UP000249989_A0A182HBC6, UP000251714_A0A365NF85, UP000251714_A0A365NFA2, UP000253845_A0A370C8C5, UP000254866_A0A370U164, UP000254866_A0A370U1C5, UP000254937_A0A370PBH4, UP000256328_A0A3D8QY40, UP000256328_A0A3D8QYD2, UP000256690_A0A3D8REM3, UP000256690_A0A3D8RJP8, UP000264800_A0A3Q2ZQY5, UP000264800_A0A3Q2ZRE0, UP000264800_A0A3Q3EXN1, UP000266188_A0A3A2ZVZ7, UP000273346_A0A3L7HZL0, UP000275385_A0A420Y8W7, UP000277212_A0A3M2RTC9, UP000277212_A0A3M2RWW6, UP000279307_A0A3L8DPM1, UP000279307_A0A3L8DYB8, UP000280685_A0A447BWL1, UP000280685_A0A447BWN7, UP000281468_A0A3M7GTQ7, UP000283269_A0A409XL48, UP000283269_A0A409XM55, UP000283269_A0A409XPQ6, UP000283569_A0A420SY79, UP000283569_A0A420SYB6, UP000283895_A0A423X2T4, UP000284375_A0A423W0A1, UP000284706_A0A409Y3C0, UP000284842_A0A409VZL7, UP000284842_A0A409Y6F9, UP000285146_A0A423XCK1, UP000285146_A0A423XCM9, UP000286045_A0A439D0J0, UP000286045_A0A439DGG4, UP000286921_A0A401L8F9, UP000287166_A0A401GL09, UP000287166_A0A401H5G2, UP000287544_A0A428NM41, UP000287544_A0A428PF74, UP000287972_A0A428RIS9, UP000287972_A0A428RMU3, UP000288168_A0A428PV44, UP000288168_A0A428R6G5, UP000288429_A0A428UTQ2, UP000288429_A0A428UUR5, UP000288859_A0A438MX93, UP000289323_A0A446BAH9, UP000289413_A0A4Q7JXZ4, UP000289413_A0A4Q7K241, UP000290288_A0A4Q2DD03, UP000290288_A0A4Q2DWG7, UP000290288_A0A4Q2DWN3, UP000291343_A0A482WUY1, UP000291414_A0A4Q4TGE8, UP000291414_A0A4Q4TKY4, UP000291414_A0A4V1XG63, UP000292447_A0A4V1ADJ2, UP000292472_A0A4Q4XMG0, UP000292472_A0A4Q4ZFV0, UP000292472_A0A4Q4ZIX7, UP000292509_A0A4Q4UTY4, UP000292509_A0A4Q4W038, UP000292509_A0A4V1XJU7, UP000292526_A0A4Q4XX87, UP000292526_A0A4Q4XZ81, UP000292702_A0A4R0RF33, UP000292795_A0A4Q4WKW8, UP000292795_A0A4V1XMX8, UP000293360_A0A4Q4SUV3, UP000293360_A0A4Q4TF79, UP000293547_A0A4V1X1R0, UP000293823_A0A4Q4RRG1, UP000293831_A0A4Q4U4Y0, UP000293831_A0A4Q4VTM9, UP000293831_A0A4Q4W4V2, UP000294245_A0A4Q4ZM39, UP000294245_A0A4Q4ZPV5, UP000294245_A0A4V1XM19, UP000295083_A0A4R8QHK4, UP000295083_A0A4R8QN83, UP000295083_A0A4R8QUA0, UP000295604_A0A4R8TEW7, UP000295604_A0A4R8TM65, UP000295604_A0A4V3I3V5, UP000295703_A0A4R8RF10, UP000295703_A0A4R8RT07, UP000295703_A0A4R8RT28, UP000297229_A0A4Z1JLG4, UP000297229_A0A4Z1JT64, UP000297280_A0A4Z1KCX5, UP000297280_A0A4Z1KYA9, UP000297299_A0A4Y8CT32, UP000297299_A0A4Y8CXF6, UP000297299_A0A4Y8DEL5, UP000297452_A0A4Z1H6T0, UP000297452_A0A4Z1HGR7, UP000297452_A0A4Z1ICI0, UP000297527_A0A4Z1HDG0, UP000297527_A0A4Z1I5K4, UP000297527_A0A4Z1J4N5, UP000297716_A0A4Z0YHK5, UP000297777_A0A4Z1EIF8, UP000297777_A0A4Z1EVI3, UP000297777_A0A4Z1F956, UP000297814_A0A4Z1GHH4, UP000297814_A0A4Z1GLJ6, UP000297814_A0A4Z1H2M1, UP000297910_A0A4Z1FBL6, UP000297910_A0A4Z1FGV9, UP000297910_A0A4Z1FHX4, UP000298493_A0A4Z1NQT8, UP000298493_A0A4Z1P4B9, UP000304875_A0A4S9BF27, UP000304875_A0A4S9KTI9, UP000304928_A0A4S9BF27, UP000304928_A0A4S9BFM9, UP000304951_A0A4S8SA45, UP000304951_A0A4S9BF27, UP000305384_A0A4S8T9B6, UP000305384_A0A4S9BF27, UP000305446_A0A4S8WAI6, UP000305446_A0A4S9BF27, UP000305703_A0A4S9BF27, UP000305883_A0A4T0VRR3, UP000305883_A0A4T0VRX1, UP000305948_A0A5C3MKM2, UP000305948_A0A5C3N3N2, UP000306708_A0A4S8T9B6, UP000306708_A0A4S9C064, UP000306873_A0A4S9R8V0, UP000306873_A0A4S9RU58, UP000307123_A0A4S9BF27, UP000307169_A0A4T0MYT4, UP000307169_A0A4T0NXT7, UP000307169_A0A4T0PT01, UP000307169_A0A4T0S5P0, UP000307278_A0A4S9BF27, UP000307278_A0A4S9CKW5, UP000307440_A0A5C3KW33, UP000307974_A0A4S9BF27, UP000307974_A0A4S9KEF9, UP000308095_A0A4T0N404, UP000308095_A0A4T0RJS9, UP000308095_A0A4T0RKY0, UP000308218_A0A4S9RPD9, UP000308218_A0A4S9S8S8, UP000308270_A0A4S9BF27, UP000308270_A0A4S9CKW5, UP000308652_A0A5C3LQS3, UP000308652_A0A5C3M573, UP000308652_A0A5C3MGD1, UP000308671_A0A4S8QUM7, UP000308671_A0A4S8R8X6, UP000308671_A0A4S8RKT3, UP000308802_A0A4S9ADC8, UP000308802_A0A4S9BF27, UP000309308_A0A4S9BF27, UP000309308_A0A4S9NKX3, UP000309340_A0A4U0WXY8, UP000309340_A0A4V5NJL8, UP000309381_A0A4S9HQ03, UP000309381_A0A4S9VJI2, UP000309563_A0A4S9PU81, UP000309563_A0A4S9ZK31, UP000309685_A0A4S8UA99, UP000309685_A0A4S9BF27, UP000309734_A0A4S8T9B6, UP000309734_A0A4S9PU81, UP000309863_A0A4S8T9B6, UP000309863_A0A4S9BF27, UP000310108_A0A4U6XA82, UP000310108_A0A4U6XC31, UP000310108_A0A4U6XUL6, UP000310121_A0A4S9BF27, UP000310121_A0A4S9VJI2, UP000310200_A0A4S2KJB7, UP000310581_A0A4S8T9B6, UP000310581_A0A4S9BF27, UP000310596_A0A4S9CG09, UP000310596_A0A4S9CWG1, UP000310685_A0A4T0MG03, UP000310685_A0A4T0MGS6, UP000310685_A0A4T0PT01, UP000310685_A0A4V4MGH0, UP000310689_A0A4T0J749, UP000310708_A0A4T0PT01, UP000310708_A0A4T0RYA6, UP000310708_A0A4T0TP80, UP000310708_A0A4V4N4P6, UP000310756_A0A4S9PSV7, UP000310756_A0A4S9PU81, UP000315783_A0A545UV35, UP000319160_A0A553HP47, UP000319160_A0A553HPB3, UP000319257_A0A507B035, UP000319257_A0A507B5Y8, UP000320707_A0A559KND4, UP000320707_A0A559KNE9, UP000320762_A0A550BX63, UP000320762_A0A550BZ78, UP000321331_A0A5C6T4N9, UP000321331_A0A5C6T9U7, UP000322482_A0A5B1R239, UP000322873_A0A5M9JED8, UP000322873_A0A5M9JSC3, UP000324241_A0A5M9M8H7, UP000325780_A0A5N6U7N4, UP000325883_A0A5Q0IHQ7, UP000326340_A0A5Q4BUU3, UP000326340_A0A5Q4BWQ3, UP000326565_A0A5N5WVL4, UP000326565_A0A5N5X4U5, UP000326757_A0A5N6K179, UP000326757_A0A5N6KB88, UP000326877_A0A5N7CPW1, UP000449547_A0A642UYS5, UP000479190_A0A6H5HW90, UP000479190_A0A6H5IRQ8, UP000479190_A0A6H5J1J7, UP000504616_A0A6I9V2W4, UP000504616_A0A6I9VG28, UP000504616_A0A6I9VHY2, UP000504616_A0A6I9VKX9, UP000504616_A0A6J0RIS8, UP000504622_A0A6J0B4V2, UP000504622_A0A6J0B539, UP000504622_A0A6J0B7G3, UP000504622_A0A6J0B7K4, UP000504622_A0A6J0B949, UP000504622_A0A6J0BCF4, UP000504622_A0A6J0BW57, UP000504622_A0A6J0BWG9, UP000504632_A0A6J2VJ59, UP000504634_A0A6J2T2N7, UP000504634_A0A6J2T431, UP000504634_A0A6J2T578, UP000504634_A0A6J2T7C1, UP000504634_A0A6J2T7S9, UP000504634_A0A6J2T8C1, UP000504634_A0A6J2TMD7, UP000504634_A0A6J2TR70, UP000504634_A0A6J2UBD8, UP000504634_A0A6J2UBF0, UP000504634_A0A6J2UD04, UP000504634_A0A6J2UDY4, UP000504634_A0A6J2UE17, UP000504634_A0A6J2UE72, UP000504634_A0A6J2UE86, UP000504634_A0A6J2UG39, UP000504634_A0A6J2UH59, UP000509505_A0A6M7Z0H9
GO:0005052	MF	e	peroxisome matrix targeting signal-1 binding	5/210509	47/14857695	0.0005337260036262813	6	5	1.0	1.0	1.0	0.0020796935876031576	UP000000267_A7THZ5, UP000000542_E9AEW5, UP000002866_I2GV17, UP000006310_J7S3N9, UP000050240_A0A0L8RNR4
GO:0042169	MF	e	SH2 domain binding	25/210509	835/14857695	0.000594420619809158	4	25	1.0	1.0	1.0	0.0022787366797033634	UP000001073_G1R9A1, UP000001519_G3QG14, UP000002356_W5PM51, UP000002494_P07825, UP000005215_I3M427, UP000006718_A0A5F7ZMZ8, UP000008912_G1M0Q2, UP000009136_F1N548, UP000028761_A0A096MN00, UP000081671_A0A1S3GGJ9, UP000189706_A0A1U7QSJ6, UP000233020_A0A2K5ENH6, UP000233040_A0A2K5RXY7, UP000233080_A0A2K5HFG3, UP000233140_A0A2K6A3P9, UP000233160_A0A2K6F1A1, UP000233180_A0A2K6MU40, UP000233200_A0A2K6PV75, UP000233220_A0A2K6SEC9, UP000240080_A0A2R9AYF3, UP000273346_A0A3L7H2C9, UP000286640_A0A3Q7QVH9, UP000291000_A0A452DL94, UP000314981_A0A4W2HEB6, UP000322234_L8J239
GO:0042803	MF	e	protein homodimerization activity	329/210509	19166/14857695	0.0006111579097163779	4	329	1.0	1.0	1.0	0.0023406156269332816	UP000000560_Q5BH27, UP000001056_Q2GV64, UP000001073_G1QS27, UP000001073_G1RL29, UP000001073_G1S7J2, UP000001197_B2B1Z5, UP000001261_J3K1Q7, UP000001294_B6Q5I5, UP000001519_A0A2I2ZKP0, UP000001519_G3QDA0, UP000001519_G3R158, UP000001519_G3RA25, UP000001519_G3S092, UP000001519_G3S1W3, UP000001519_G3S774, UP000001519_Q8MJ99, UP000001631_C0NNV2, UP000001805_Q1K5E8, UP000001811_G1SFM7, UP000001811_G1SG56, UP000001881_F7WAY8, UP000002035_C5FJK7, UP000002059_C1GUR5, UP000002356_W5NUL8, UP000002356_W5P3Z2, UP000002356_W5Q4U3, UP000002356_W5Q857, UP000002494_B7SBD2, UP000002494_F1LNE1, UP000002494_P0CF24, UP000002494_Q01714, UP000002494_Q9QZA2, UP000002497_E9D299, UP000002498_E9ENU1, UP000002669_E4UMR5, UP000002740_C0SB27, UP000002812_I8U5G9, UP000002866_I2GVA4, UP000004994_O22299, UP000005206_C7YWH2, UP000005215_I3M6Y3, UP000005215_I3MCN6, UP000005215_I3MDU1, UP000005220_H2AVW5, UP000005447_A0A286XZY9, UP000005447_H0V769, UP000005447_H0W6W2, UP000006564_Q2UEB6, UP000006702_A1DE41, UP000006718_A0A1D5QX57, UP000006718_A0A1I7Q461, UP000006718_A0A5F8AL74, UP000006718_F6SSM0, UP000006718_F6XXC8, UP000006718_H9Z3W8, UP000006718_Q5TM45, UP000006718_Q8MJ97, UP000006812_G7XT60, UP000007115_G9NAU5, UP000007266_A0A139WKS1, UP000007646_G3STB3, UP000007646_G3TE68, UP000007646_G3TK11, UP000007963_Q0CW12, UP000008065_F8MNL0, UP000008181_G2RGY3, UP000008225_F7IF16, UP000008225_F7II29, UP000008225_F7IQ29, UP000008225_U3ECK0, UP000008225_U3F5E8, UP000008513_G4UU77, UP000008864_F2SR84, UP000008912_G1L725, UP000008912_G1LV42, UP000008912_G1M1D3, UP000009038_G3YE64, UP000009136_A0A3Q1NBB6, UP000009136_A0JNC9, UP000009136_E1BKM4, UP000009136_E1BKT2, UP000009136_E1BQ37, UP000009169_F2PSD1, UP000009172_F2S1Y4, UP000009183_F6HET5, UP000011712_A0A2I2U0J0, UP000011712_A0A2I2UVF2, UP000011712_A0A5F5XIQ0, UP000011712_M3WQ27, UP000011712_M3X143, UP000011715_A0A0C4E771, UP000014480_A0A484G0T2, UP000016800_S0DKF3, UP000016922_S3D0U3, UP000016928_N4UQP7, UP000016929_N1RJC0, UP000017836_W1P1W7, UP000028761_A0A096MLY2, UP000028761_A0A096MQR4, UP000028761_A0A096NA79, UP000028761_A0A096NFI9, UP000028761_A0A2I3NBJ6, UP000030106_A0A0A2VI00, UP000030143_A0A0A2HY05, UP000030151_A0A0A1V5B6, UP000030672_A0A074WQV7, UP000031176_A0A0B4IBY1, UP000031186_A0A0B4FH34, UP000031192_A0A0B4GMY1, UP000033710_A0A0F2M2P0, UP000034112_A0A0G0ACG3, UP000034164_A0A0G2I1E3, UP000036287_A0A0I9XUH6, UP000037505_A0A0L1JEI9, UP000039046_A0A0A1TL43, UP000050240_A0A0L8RPJ2, UP000053095_A0A6V8H0X9, UP000054559_A0A0J8R0R7, UP000054563_A0A0J8UK66, UP000054565_A0A0J6YNK3, UP000054567_A0A0J6FN29, UP000054821_A0A2P4ZEW2, UP000055045_A0A101MKS4, UP000068243_A0A117E1P4, UP000069940_A0A182G7T8, UP000070720_A0A1C3YI68, UP000075840_A0A182I331, UP000075880_A0A182JCK7, UP000075882_A0A6E8VTN2, UP000075900_A0A182R799, UP000075903_A0A1Y9IRV4, UP000076407_A0A182X3Y8, UP000076407_A0A182X3Y9, UP000076449_A0A167TL28, UP000076881_A0A168ILS3, UP000078240_A0A179GQX0, UP000078340_A0A179HFG7, UP000078397_A0A179F6G6, UP000078576_A0A194UNN4, UP000081671_A0A1S3G3H6, UP000081671_A0A1S3GIA9, UP000091918_A0A1B7NTW6, UP000091956_A0A1B8GQQ9, UP000091967_A0A1B8B4C8, UP000179179_A0A1F7ZRV5, UP000182235_A0A1J9PIQ3, UP000184300_A0A1L9V6L8, UP000184304_A0A1L9NMB9, UP000184383_A0A1L9RQV9, UP000184546_A0A1L9WRX3, UP000188318_A0A1R3RRM7, UP000189700_A0A1U8FUS4, UP000189700_A0A1U8FWR5, UP000189700_A0A2G2Z5Q0, UP000189704_A0A1U7UBJ0, UP000189704_A0A1U7UDZ6, UP000189706_A0A1U7QH19, UP000189706_A0A1U7R4F5, UP000190312_A0A1S9E006, UP000190744_A0A0F7TP77, UP000191004_A0A1T3CF96, UP000191285_A0A1V6TZK2, UP000191342_A0A1V6U423, UP000191408_A0A1V6NHU2, UP000191518_A0A1V6S8J0, UP000191612_A0A1V6R4N3, UP000191672_A0A1V6PWP8, UP000191691_A0A1V6Z3V9, UP000193689_A0A1Y2DLR3, UP000194279_A0A1Y2TD35, UP000194361_A0A1Y2VER3, UP000218381_A0A2H3IGD5, UP000219369_A0A2H3SUZ1, UP000219602_A0A2H3I3E7, UP000222542_A0A1U8HD45, UP000222542_A0A2G3A9D6, UP000223968_A0A2B7WQX3, UP000224634_A0A2B7Z035, UP000226031_A0A2B7Z9U1, UP000231358_A0A2G7FKN8, UP000232936_A0A2A6BJH4, UP000233020_A0A2K5CW50, UP000233020_A0A2K5DSA3, UP000233020_A0A2K5E218, UP000233020_A0A2K5EFK3, UP000233020_A0A2K5EL76, UP000233040_A0A2K5PBJ5, UP000233040_A0A2K5QBX1, UP000233040_A0A2K5RPJ1, UP000233040_A0A2K5RQK4, UP000233040_A0A2K5SJL6, UP000233080_A0A2K5IRS6, UP000233080_A0A2K5JDQ0, UP000233080_A0A2K5JLU4, UP000233080_A0A2K5JP81, UP000233080_A0A2K5K6K3, UP000233140_A0A2K5XGA6, UP000233140_A0A2K5XWM2, UP000233140_A0A2K5YTV8, UP000233140_A0A2K5Z767, UP000233160_A0A2K6EK36, UP000233160_A0A2K6FNP5, UP000233160_A0A2K6GL69, UP000233160_A0A2K6GTB8, UP000233180_A0A2K6L1W5, UP000233180_A0A2K6LCM7, UP000233180_A0A2K6LMC8, UP000233180_A0A2K6MJ07, UP000233180_A0A2K6MXQ8, UP000233200_A0A2K6NGN7, UP000233200_A0A2K6P189, UP000233200_A0A2K6PPX6, UP000233200_A0A2K6PV49, UP000233220_A0A2K6SSW4, UP000233220_A0A2K6SUU7, UP000233220_A0A2K6TBJ9, UP000233220_A0A2K6U161, UP000233220_A0A2K6UEJ4, UP000233603_A0A2N1KXD7, UP000234474_A0A2I1CIH2, UP000236290_A0A2K0TU53, UP000236546_A0A2K0T6I1, UP000236662_A0A3F3RZ32, UP000240080_A0A2R9A591, UP000240080_A0A2R9A9B3, UP000240080_A0A2R9AFL9, UP000240080_A0A2R9AJI5, UP000240080_A0A2R9BIX3, UP000240080_A0A2R9BR50, UP000240080_A0A2R9CKY6, UP000240080_Q8HZ00, UP000240493_A0A2T3Z593, UP000240760_A0A2T4BV15, UP000241394_A0A2R6QDE6, UP000241462_A0A2T2ZZA6, UP000241690_A0A2T4A0C4, UP000241818_A0A2T3B5J6, UP000242791_A0A1J9Q9U4, UP000242955_A0A1Y2VVU5, UP000243459_A0A5P1ETF6, UP000243732_A0A1Y2WQN5, UP000245956_A0A2U3EGU2, UP000246171_A0A317VJ10, UP000246702_A0A317UT90, UP000247233_A0A317WHZ1, UP000247647_A0A318YT97, UP000248340_A0A319CHQ8, UP000248405_A0A319BHF1, UP000248423_A0A319E8F1, UP000248817_A0A2V5J1K8, UP000248961_A0A395I2T2, UP000249363_A0A364L1Y2, UP000249402_A0A395GU56, UP000249829_A0A2V5GTX1, UP000249989_A0A182G7T8, UP000251714_A0A365MSC9, UP000253845_A0A370CA36, UP000254937_A0A370PLC5, UP000256690_A0A3D8QMA5, UP000261680_A0A384D730, UP000265566_A5Y4G6, UP000266188_A0A3A2Z6C7, UP000275385_A0A420Y652, UP000277212_A0A3M2RP60, UP000280685_A0A447CG18, UP000283569_A0A420SK96, UP000283895_A0A423VDU4, UP000285146_A0A423X452, UP000286045_A0A439DAZ4, UP000286640_A0A3Q7SL54, UP000286640_A0A3Q7UG90, UP000286921_A0A401KS84, UP000287544_A0A428NJ81, UP000287972_A0A428RK05, UP000288168_A0A428QF47, UP000288429_A0A428T4Q1, UP000289323_A0A3S4EZT4, UP000291000_A0A452E0C0, UP000291000_A0A452EDR3, UP000291000_A0A452EZL8, UP000291000_A0A452FS13, UP000291000_A0A452FUL3, UP000291000_A0A452GBJ0, UP000291021_A0A384D730, UP000291021_A0A452TNE6, UP000291021_A0A452U7Q1, UP000291022_A0A452R5N3, UP000291022_A0A452S4Z5, UP000291022_A0A452SW50, UP000291414_A0A4Q4SZZ4, UP000292472_A0A4Q4YX52, UP000292509_A0A4Q4VVT7, UP000292526_A0A4V1XUV6, UP000292795_A0A4V1XQ22, UP000293360_A0A4Q4TFS4, UP000293831_A0A4Q4TXV0, UP000294245_A0A4Q4XZ52, UP000295083_A0A4R8Q061, UP000295604_A0A4R8TBT7, UP000295703_A0A4V3HXJ2, UP000297299_A0A4Y8D369, UP000297452_A0A4Z1H6J9, UP000297716_A0A4Z0YN73, UP000297777_A0A4Z1EY94, UP000297814_A0A4Z1GJS2, UP000304928_A0A4S9BJ77, UP000308270_A0A4S8T0L1, UP000308671_A0A4S8QIA8, UP000309863_A0A4S8T0L1, UP000310756_A0A4S9W1S1, UP000314981_A0A4W2BS32, UP000314981_A0A4W2C835, UP000314981_A0A4W2DH93, UP000314981_A0A4W2E7U6, UP000314981_A0A4W2EPS4, UP000314981_A0A4W2ILE6, UP000315783_A0A545V7R9, UP000319160_A0A553IBC8, UP000319257_A0A507AYL2, UP000320707_A0A559LA96, UP000321331_A0A5C6SXW0, UP000324241_A0A4S3JIH6, UP000325780_A0A5N6TS09, UP000325883_A0A5Q0HIE0, UP000326565_A0A5N5XFB3, UP000326877_A0A5N7CCP2, UP000327085_A0A5E4F362, UP000479190_A0A6H5IJX9, UP000509505_W9L8Z1
GO:0005214	MF	e	structural constituent of chitin-based cuticle	5/210509	49/14857695	0.0006481515038420942	3	5	1.0	1.0	1.0	0.002477463171066153	UP000007266_A0A139WMZ9, UP000007266_D6WA92, UP000007266_D6WFI1, UP000007266_D6WFI2, UP000007266_D6WJT0
GO:0008010	MF	e	structural constituent of chitin-based larval cuticle	5/210509	49/14857695	0.0006481515038420942	4	5	1.0	1.0	1.0	0.002477463171066153	UP000007266_A0A139WMZ9, UP000007266_D6WA92, UP000007266_D6WFI1, UP000007266_D6WFI2, UP000007266_D6WJT0
GO:0016251	MF	e	RNA polymerase II general transcription initiation factor activity	43/210509	1735/14857695	0.0007051922453595865	2	43	1.0	1.0	1.0	0.002692124998319854	UP000001073_G1QHF5, UP000001075_G3HNU0, UP000001519_G3R850, UP000001805_Q7RW27, UP000001811_G1TWV4, UP000002494_Q66HB1, UP000006718_F6SEF6, UP000008225_F7I4Q4, UP000008549_A8X861, UP000008912_G1MFA2, UP000009136_Q2HJ52, UP000019118_N6THH7, UP000028761_A0A096NGQ1, UP000030742_U4U1R4, UP000050240_A0A0L8RDQ2, UP000051574_A0A0T6AYS9, UP000075809_A0A151WK32, UP000075884_A0A182MYY6, UP000078200_A0A1A9UFW5, UP000081671_A0A1S3GT66, UP000092443_A0A1A9XY63, UP000092445_A0A1A9ZKL8, UP000092460_A0A1B0BNE1, UP000189704_A0A1U7U0A2, UP000215335_A0A232EPX8, UP000233020_A0A2K5F019, UP000233040_A0A2K5QJK0, UP000233080_A0A2K5K986, UP000233140_A0A2K5XK96, UP000233160_A0A2K6GDD6, UP000233180_A0A2K6K038, UP000233200_A0A2K6QDE3, UP000233220_A0A2K6UIT2, UP000240080_A0A2R9AGJ5, UP000249989_A0A182GKJ2, UP000249989_A0A182GTR3, UP000261680_A0A384BVN0, UP000273346_A0A3L7I6V8, UP000286640_A0A3Q7SJC8, UP000291021_A0A384BVN0, UP000291022_A0A452QFQ6, UP000292052_A0A482V6E2, UP000504615_A0A6I9WZ34
GO:0010485	MF	e	H4 histone acetyltransferase activity	31/210509	1138/14857695	0.0009212154172368195	10	31	1.0	1.0	1.0	0.00343665466601249	UP000001073_A0A2I3GX51, UP000001075_G3I534, UP000001519_G3QYU0, UP000001811_G1T1B1, UP000002279_F6RXU0, UP000002356_W5Q976, UP000005215_I3LX84, UP000005447_H0V5G4, UP000006718_A0A5F8AFL2, UP000007646_G3T955, UP000008225_F7IS08, UP000008912_G1M5Y3, UP000009136_E1B8D6, UP000011712_M3W3A6, UP000028761_A0A096NK98, UP000030750_U6LEQ5, UP000189704_A0A1U7UC27, UP000189706_A0A1U7QGH9, UP000233020_A0A2K5D3X8, UP000233040_A0A2K5SBW1, UP000233080_A0A2K5ICH9, UP000233140_A0A2K5ZTX1, UP000233160_A0A2K6FZN7, UP000233180_A0A2K6MCY4, UP000233200_A0A2K6QGX0, UP000233220_A0A2K6TPE7, UP000240080_A0A2R9ATU0, UP000291000_A0A452F2D2, UP000291021_A0A452V8Z6, UP000291022_A0A452SH76, UP000314981_A0A4W2C026
GO:0003823	MF	e	antigen binding	26/210509	904/14857695	0.0009586189887672048	2	26	1.0	1.0	1.0	0.0035727981774357	UP000001073_G1QM55, UP000001519_G3RY84, UP000001811_G1T8R0, UP000002279_F7FQH3, UP000002356_W5NYR5, UP000002494_A0A0G2JU09, UP000002494_A0A0G2QC09, UP000002494_D3ZQ89, UP000005215_I3MLE5, UP000006718_A0A1D5RHB3, UP000007646_G3TYC7, UP000008225_A0A2R8MXC1, UP000009136_A0A3Q1MF28, UP000028761_A0A096MN91, UP000233020_A0A2K5F3L9, UP000233040_A0A2K5QXF7, UP000233080_A0A2K5IDT7, UP000233140_A0A2K5YU97, UP000233180_A0A2K6N5C2, UP000233200_A0A2K6QTR9, UP000233220_A0A2K6SR42, UP000240080_A0A2R8ZCH2, UP000291000_A0A452FZ77, UP000291021_A0A452VIS5, UP000308365_A0A4U1EUT0, UP000314981_A0A4W2EWB4
GO:0044377	MF	e	RNA polymerase II cis-regulatory region sequence-specific DNA binding, bending	2/210509	4/14857695	0.001181814683540124	10	2	1.0	1.0	1.0	0.004345752897564366	UP000000267_A7TT07, UP000050240_A0A0L8RDD8
GO:0001006	MF	e	RNA polymerase III type 3 promoter sequence-specific DNA binding	9/210509	184/14857695	0.0013685153462995403	10	9	1.0	1.0	1.0	0.004985616718673127	UP000008063_F8Q6K9, UP000008370_K5W9R5, UP000015241_S8E5A9, UP000016930_M2R6D1, UP000017559_V2XN60, UP000076727_A0A165R253, UP000076871_A0A165HDA4, UP000193067_A0A1Y2ILK5, UP000218811_A0A2H3J867
GO:0004712	MF	e	protein serine/threonine/tyrosine kinase activity	70/210509	3346/14857695	0.00202485398297556	6	70	1.0	1.0	1.0	0.007182725980254442	UP000000311_E2AAQ9, UP000000311_E2ACJ1, UP000000599_Q6BX33, UP000002866_I2H3V4, UP000005220_H2AXW5, UP000007148_G4TQP7, UP000007646_G3TY11, UP000007755_F4X1P3, UP000008237_E2BBP0, UP000008311_B9SDF7, UP000008549_A8WJR8, UP000008549_A8X4H1, UP000012065_M5BTM7, UP000024404_A0A044TCS6, UP000035680_A0A0K0EXT4, UP000035681_A0A0K0ESF0, UP000038040_A0A0N4U9C8, UP000038041_A0A0N4VNK9, UP000038045_A0A0N4ZZJ6, UP000046392_A0A0N5B4S5, UP000046393_A0A0N5B0V6, UP000050787_A0A183H633, UP000050787_A0A183I1H3, UP000052976_A0A091EVG7, UP000053105_A0A0M9A182, UP000053286_A0A087R962, UP000053760_A0A091G451, UP000054308_A0A091I493, UP000059188_A0A0B7FSK9, UP000069940_A0A182GFK9, UP000075809_A0A151WNG7, UP000075840_A0A499FT16, UP000075882_A0A6E8V1C8, UP000075882_A0A6E8WCD7, UP000075884_A0A182NU40, UP000075900_A0A182R561, UP000075900_A0A4Y0BIM3, UP000075900_A0A4Y0BM32, UP000075902_A0A182U1K8, UP000076407_A0A182XL21, UP000077448_A0A182EDJ0, UP000078540_A0A195BEK7, UP000078541_A0A195F5I2, UP000078542_A0A195C9L9, UP000095009_A0A1E3PDP9, UP000095085_A0A1E4RLM0, UP000095281_A0A1I8BXD5, UP000095284_A0A1I7RV49, UP000095285_A0A1I7VZ14, UP000095286_A0A1I8CU04, UP000095300_A0A1I8NPB4, UP000095300_A0A1I8NPB8, UP000095301_A0A1I8MUJ8, UP000095301_A0A1I8N735, UP000095301_A0A1I8N744, UP000249989_A0A182GFK9, UP000267606_A0A183H633, UP000267606_A0A183I1H3, UP000271087_A0A182EDJ0, UP000274131_A0A0N4VNK9, UP000278627_A0A158PRY0, UP000279307_A0A3L8DTD2, UP000310200_A0A4S2JP27, UP000323214_A0A4E9EU81, UP000323214_A0A4E9EXG2, UP000504616_A0A6I9VFN5, UP000504616_A0A6I9VGD7, UP000504616_A0A6I9VLK1, UP000504616_A0A6I9VMZ5, UP000582659_A0A1I7RV49
GO:0001010	MF	e	RNA polymerase II sequence-specific DNA-binding transcription factor recruiting activity	4/210509	38/14857695	0.002025153630260844	3	4	1.0	1.0	1.0	0.007182725980254442	UP000005215_I3MXN0, UP000007646_G3TAD5, UP000009136_Q4JM65, UP000314981_A0A4W2C9C4
GO:0004879	MF	e	nuclear receptor activity	124/210509	6587/14857695	0.0020634559791425514	4	124	1.0	1.0	1.0	0.0073129156482100634	UP000001038_H2MKQ4, UP000002852_M4AAJ2, UP000005203_C0SUE0, UP000008237_E2BWY1, UP000008549_A8WW43, UP000008549_A8WXQ2, UP000018467_W5L907, UP000019118_N6UDK5, UP000027135_A0A067QVZ3, UP000028760_A0A087X9D0, UP000030742_N6UDK5, UP000035680_A0A0K0EYL3, UP000035681_A0A0K0E882, UP000038040_A0A0N4UC34, UP000046392_A0A0N5C4L9, UP000050741_A0A183BXZ6, UP000053097_A0A026W0V8, UP000053105_A0A0N0U3A1, UP000069940_A0A182GEY0, UP000069940_A0A182GKK1, UP000069940_A0A182GLJ0, UP000075809_A0A151X6D8, UP000075840_A0A182ICB3, UP000075840_A0A182II15, UP000075840_A0A3F2YSQ5, UP000075880_A0A182IXG7, UP000075880_A0A182JN95, UP000075882_A0A6E8VNX4, UP000075882_A0A6E8VUX9, UP000075882_A0A6E8WD40, UP000075882_A0A6E8WDS7, UP000075884_A0A182NZ10, UP000075884_A0A3F2YVZ8, UP000075900_A0A4Y0BF30, UP000075900_A0A4Y0BJK6, UP000075900_A0A4Y0BP33, UP000075902_A0A182U7F4, UP000075903_A0A182V2F0, UP000075903_A0A182VPJ8, UP000076407_A0A182XMV5, UP000076407_A0A182XU88, UP000078200_A0A1A9UXW2, UP000078200_A0A1A9VI64, UP000078540_A0A195BMG7, UP000078541_A0A195FP38, UP000078542_A0A151IDV8, UP000078542_A0A195CTS8, UP000078542_A0A195D569, UP000092443_A0A1A9XBJ1, UP000092443_A0A1A9XFM1, UP000092443_A0A1A9YHJ6, UP000092443_A0A1B0F935, UP000092445_A0A1A9Z3L3, UP000092445_A0A1A9ZEV9, UP000092460_A0A1B0BAC1, UP000092460_A0A1B0BDQ8, UP000092460_A0A1B0BWT4, UP000095284_A0A1I7RQL7, UP000095286_A0A1I8C3B4, UP000095300_A0A1I8PGP4, UP000095300_A0A1I8PXQ1, UP000095300_A0A1I8Q634, UP000095301_A0A1I8ME72, UP000095301_A0A1I8MJI6, UP000095301_A0A1I8NAY9, UP000095301_A0A1I8ND61, UP000215335_A0A232FK25, UP000242638_A0A3P9Q7V9, UP000248481_A0A2Y9GC54, UP000249989_A0A182GEY0, UP000249989_A0A182GLJ0, UP000249989_A0A182GXV5, UP000249989_A0A182H2W2, UP000261340_A0A3Q0S9V0, UP000261400_A0A3B5AUW1, UP000261440_A0A3B4CFT2, UP000261440_A0A3B4CNL0, UP000261460_A0A3B4GM27, UP000261480_A0A3B3WI28, UP000261480_A0A3B3WI62, UP000261500_A0A3B3UA85, UP000261500_A0A3B3UAM4, UP000261560_A0A3B3CBT7, UP000261580_A0A3Q4HNA4, UP000261580_A0A3Q4I0S2, UP000261640_A0A3Q3LLS2, UP000261640_A0A3Q3N0I4, UP000264800_A0A3Q3AAW0, UP000264800_A0A3Q3B2R1, UP000264800_A0A3Q3BEE0, UP000264800_A0A3Q3GZE7, UP000264840_A0A3Q2V9H8, UP000264840_A0A3Q2WE23, UP000264840_A0A3Q2WPQ8, UP000265040_A0A3Q1KDF1, UP000265080_A0A3P8S0I4, UP000265120_A0A3P8X645, UP000265180_A0A3P9MFU7, UP000265200_A0A3P9HVD5, UP000278627_A0A0N4TT41, UP000279307_A0A3L8D501, UP000279307_A0A3L8DY18, UP000292052_A0A482VER8, UP000310200_A0A4S2KX28, UP000310200_A0A4S2L2D5, UP000316079_A0A553NGF9, UP000323214_A0A4E9FL11, UP000324091_A0A5C6MR79, UP000324091_A0A5C6N7G0, UP000326062_A0A5N3VZX5, UP000475862_A0A6G0T251, UP000475862_A0A6G0T9Z3, UP000475862_A0A6G0TH59, UP000475862_A0A6G0TH92, UP000479190_A0A6H5I3P9, UP000504611_A0A6I9NXM5, UP000504615_A0A6I9WJC4, UP000504616_A0A6I9V065, UP000504622_A0A6J0BRU5, UP000504622_A0A6J0BRX8, UP000504622_A0A6J0C9Z0, UP000504634_A0A6J2T6A6, UP000504634_A0A6J2THT3, UP000504634_A0A6J2U543
GO:0000992	MF	e	RNA polymerase III cis-regulatory region sequence-specific DNA binding	10/210509	234/14857695	0.002076935201709671	9	10	1.0	1.0	1.0	0.007358789354028158	UP000000560_Q5BBT3, UP000008063_F8Q6K9, UP000008370_K5W9R5, UP000015241_S8E5A9, UP000016930_M2R6D1, UP000017559_V2XN60, UP000076727_A0A165R253, UP000076871_A0A165HDA4, UP000193067_A0A1Y2ILK5, UP000218811_A0A2H3J867
GO:0098531	MF	e	ligand-activated transcription factor activity	124/210509	6595/14857695	0.0020879482448107334	3	124	1.0	1.0	1.0	0.007396856587967734	UP000001038_H2MKQ4, UP000002852_M4AAJ2, UP000005203_C0SUE0, UP000008237_E2BWY1, UP000008549_A8WW43, UP000008549_A8WXQ2, UP000018467_W5L907, UP000019118_N6UDK5, UP000027135_A0A067QVZ3, UP000028760_A0A087X9D0, UP000030742_N6UDK5, UP000035680_A0A0K0EYL3, UP000035681_A0A0K0E882, UP000038040_A0A0N4UC34, UP000046392_A0A0N5C4L9, UP000050741_A0A183BXZ6, UP000053097_A0A026W0V8, UP000053105_A0A0N0U3A1, UP000069940_A0A182GEY0, UP000069940_A0A182GKK1, UP000069940_A0A182GLJ0, UP000075809_A0A151X6D8, UP000075840_A0A182ICB3, UP000075840_A0A182II15, UP000075840_A0A3F2YSQ5, UP000075880_A0A182IXG7, UP000075880_A0A182JN95, UP000075882_A0A6E8VNX4, UP000075882_A0A6E8VUX9, UP000075882_A0A6E8WD40, UP000075882_A0A6E8WDS7, UP000075884_A0A182NZ10, UP000075884_A0A3F2YVZ8, UP000075900_A0A4Y0BF30, UP000075900_A0A4Y0BJK6, UP000075900_A0A4Y0BP33, UP000075902_A0A182U7F4, UP000075903_A0A182V2F0, UP000075903_A0A182VPJ8, UP000076407_A0A182XMV5, UP000076407_A0A182XU88, UP000078200_A0A1A9UXW2, UP000078200_A0A1A9VI64, UP000078540_A0A195BMG7, UP000078541_A0A195FP38, UP000078542_A0A151IDV8, UP000078542_A0A195CTS8, UP000078542_A0A195D569, UP000092443_A0A1A9XBJ1, UP000092443_A0A1A9XFM1, UP000092443_A0A1A9YHJ6, UP000092443_A0A1B0F935, UP000092445_A0A1A9Z3L3, UP000092445_A0A1A9ZEV9, UP000092460_A0A1B0BAC1, UP000092460_A0A1B0BDQ8, UP000092460_A0A1B0BWT4, UP000095284_A0A1I7RQL7, UP000095286_A0A1I8C3B4, UP000095300_A0A1I8PGP4, UP000095300_A0A1I8PXQ1, UP000095300_A0A1I8Q634, UP000095301_A0A1I8ME72, UP000095301_A0A1I8MJI6, UP000095301_A0A1I8NAY9, UP000095301_A0A1I8ND61, UP000215335_A0A232FK25, UP000242638_A0A3P9Q7V9, UP000248481_A0A2Y9GC54, UP000249989_A0A182GEY0, UP000249989_A0A182GLJ0, UP000249989_A0A182GXV5, UP000249989_A0A182H2W2, UP000261340_A0A3Q0S9V0, UP000261400_A0A3B5AUW1, UP000261440_A0A3B4CFT2, UP000261440_A0A3B4CNL0, UP000261460_A0A3B4GM27, UP000261480_A0A3B3WI28, UP000261480_A0A3B3WI62, UP000261500_A0A3B3UA85, UP000261500_A0A3B3UAM4, UP000261560_A0A3B3CBT7, UP000261580_A0A3Q4HNA4, UP000261580_A0A3Q4I0S2, UP000261640_A0A3Q3LLS2, UP000261640_A0A3Q3N0I4, UP000264800_A0A3Q3AAW0, UP000264800_A0A3Q3B2R1, UP000264800_A0A3Q3BEE0, UP000264800_A0A3Q3GZE7, UP000264840_A0A3Q2V9H8, UP000264840_A0A3Q2WE23, UP000264840_A0A3Q2WPQ8, UP000265040_A0A3Q1KDF1, UP000265080_A0A3P8S0I4, UP000265120_A0A3P8X645, UP000265180_A0A3P9MFU7, UP000265200_A0A3P9HVD5, UP000278627_A0A0N4TT41, UP000279307_A0A3L8D501, UP000279307_A0A3L8DY18, UP000292052_A0A482VER8, UP000310200_A0A4S2KX28, UP000310200_A0A4S2L2D5, UP000316079_A0A553NGF9, UP000323214_A0A4E9FL11, UP000324091_A0A5C6MR79, UP000324091_A0A5C6N7G0, UP000326062_A0A5N3VZX5, UP000475862_A0A6G0T251, UP000475862_A0A6G0T9Z3, UP000475862_A0A6G0TH59, UP000475862_A0A6G0TH92, UP000479190_A0A6H5I3P9, UP000504611_A0A6I9NXM5, UP000504615_A0A6I9WJC4, UP000504616_A0A6I9V065, UP000504622_A0A6J0BRU5, UP000504622_A0A6J0BRX8, UP000504622_A0A6J0C9Z0, UP000504634_A0A6J2T6A6, UP000504634_A0A6J2THT3, UP000504634_A0A6J2U543
GO:0030345	MF	e	structural constituent of tooth enamel	6/210509	98/14857695	0.0028061029162406723	4	6	1.0	1.0	1.0	0.009699838842336392	UP000001519_G3RLI8, UP000002356_W5PPF7, UP000002494_D3ZIB0, UP000009136_F1MKR5, UP000011712_M3X473, UP000233080_A0A2K5JCV0
GO:1990269	MF	e	RNA polymerase II C-terminal domain phosphoserine binding	8/210509	169/14857695	0.0030309360940747017	8	8	1.0	1.0	1.0	0.010446813827383574	UP000002279_F6QFU7, UP000002494_Q63627, UP000017836_W1PT11, UP000028761_A0A096MVG6, UP000091857_A0A2C9W0S7, UP000233140_A0A2K5ZTJ2, UP000235145_A0A2J6LVN6, UP000235145_A0A2J6LX25
GO:0001016	MF	e	RNA polymerase III transcription regulatory region sequence-specific DNA binding	10/210509	256/14857695	0.003936834281729068	8	10	1.0	1.0	1.0	0.01333230565606316	UP000000560_Q5BBT3, UP000008063_F8Q6K9, UP000008370_K5W9R5, UP000015241_S8E5A9, UP000016930_M2R6D1, UP000017559_V2XN60, UP000076727_A0A165R253, UP000076871_A0A165HDA4, UP000193067_A0A1Y2ILK5, UP000218811_A0A2H3J867
GO:0000149	MF	e	SNARE binding	108/210509	5743/14857695	0.004318308355380349	3	108	1.0	1.0	1.0	0.0145502809896151	UP000000267_A7TNH9, UP000000542_E9ADM4, UP000000560_Q5B2K6, UP000001038_A0A3B3H9M4, UP000001038_A0A3B3IHR2, UP000001038_H2M478, UP000001038_H2M5J4, UP000001450_C0H489, UP000001450_C0H5J6, UP000001519_G3QG14, UP000001519_G3QTL1, UP000001519_G3R641, UP000001805_Q7SF67, UP000001805_Q7SHN2, UP000001811_G1T534, UP000001861_A8N2Z4, UP000002279_F6U7B6, UP000002279_F7FEX4, UP000002356_W5Q678, UP000002494_A0A0G2JZF0, UP000002494_D3ZW15, UP000002494_G3V9S9, UP000002494_P07825, UP000004994_A0A3Q7F833, UP000004994_A0A3Q7H255, UP000004994_A0A3Q7H760, UP000004994_A0A3Q7JRA8, UP000005239_H3EUU5, UP000005239_H3F4T0, UP000005666_G8BZI3, UP000006718_A0A1D5QK29, UP000006718_A0A1D5QSX8, UP000006718_F6VGB3, UP000006718_F7C397, UP000006718_F7F6F3, UP000006718_F7FBH2, UP000007266_D1ZZP2, UP000007266_D2A2Z3, UP000007266_D6WDT0, UP000007266_D7EJY5, UP000007646_G3SPD9, UP000008225_U3CPH5, UP000008311_B9RET0, UP000008311_B9SP87, UP000008311_B9T128, UP000008549_A8WUR7, UP000008549_A8X0U5, UP000008549_A8XEC0, UP000009136_A0A3Q1MK16, UP000009136_A6QNT8, UP000009136_E1BIU0, UP000009136_E1BPR4, UP000009136_F1N548, UP000009183_D7T8P7, UP000009183_D7UBI7, UP000009183_E0CT66, UP000009183_F6HHB5, UP000011712_A0A2I2UJD2, UP000011712_M3WE89, UP000017836_W1NZH0, UP000017836_W1PB16, UP000017836_W1PYA2, UP000028761_A0A096MXK7, UP000036987_A0A0K9NWZ9, UP000036987_A0A0K9NY22, UP000036987_A0A0K9P9Z1, UP000036987_A0A0K9PAP4, UP000036987_A0A0K9PS63, UP000050240_A0A0L8RJ80, UP000091857_A0A2C9UL07, UP000091857_A0A2C9UM74, UP000091857_A0A2C9VFS6, UP000091857_A0A2C9VMW6, UP000095085_A0A1E4RM33, UP000189703_A0A1U7YNP4, UP000189703_A0A1U7ZNP4, UP000189703_A0A1U8AI63, UP000189703_A0A1U8AZ62, UP000189703_A0A1U8BDL9, UP000189706_A0A1U7QE87, UP000222542_A0A1U8FZL7, UP000222542_A0A2G2YVP6, UP000222542_A0A2G2ZXY0, UP000222542_A0A2G3A9C7, UP000233040_A0A2K5QBE0, UP000233080_A0A2K5HH59, UP000233140_A0A2K5XRP0, UP000233180_A0A2K6L449, UP000233200_A0A2K6PWP4, UP000233220_A0A2K6U2F2, UP000235145_A0A2J6JGU9, UP000235145_A0A2J6JMW7, UP000235145_A0A2J6JSH9, UP000235145_A0A2J6JX02, UP000235145_A0A2J6KD13, UP000235145_A0A2J6KEV7, UP000235145_A0A2J6KMU2, UP000235145_A0A2J6LA79, UP000235145_A0A2J6M9F1, UP000235145_A0A2J6MH34, UP000265566_A0A072VQR2, UP000265566_G7IG84, UP000265566_G7JFD3, UP000265566_G7JUA8, UP000265566_G7KWG6, UP000286640_A0A3Q7SYE7, UP000291021_A0A384BYM0, UP000291022_A0A452SUB5
GO:0001042	MF	e	RNA polymerase I core binding	5/210509	78/14857695	0.005122373545385021	6	5	1.0	1.0	1.0	0.01715860978815901	UP000000599_Q6BZG0, UP000002866_I2H2R3, UP000005666_G8BZ54, UP000054251_A0A0V1PWJ5, UP000095085_A0A1E4RBT5
GO:0004843	MF	e	thiol-dependent deubiquitinase	531/210509	33179/14857695	0.005254658170796785	7	531	1.0	1.0	1.0	0.01759101416856221	UP000000267_A7TGA6, UP000000311_E2A9K8, UP000000311_E2AWX8, UP000000599_B5RTT5, UP000000599_Q6BYP4, UP000001056_Q2GYE3, UP000001067_E3RPX7, UP000001194_B0DQ83, UP000001197_B2B808, UP000001450_A0A5K1K970, UP000001450_Q8I3A3, UP000001450_Q8IM09, UP000001471_B2WA88, UP000001611_G2WRM0, UP000001611_G2WX01, UP000001805_Q7S728, UP000001881_F7VQD6, UP000001881_F7W424, UP000001997_A5DEF1, UP000002059_C1HB37, UP000002498_E9ERA5, UP000002668_E4ZTC8, UP000002669_E4UUX2, UP000002866_I2GY34, UP000002866_I2H696, UP000005206_C7YS49, UP000005220_H2AQ85, UP000005220_H2B1N5, UP000005239_H3DSR2, UP000005239_H3EEX3, UP000005426_G9PCL8, UP000005666_G8BRZ4, UP000006310_J7R8M8, UP000006319_K6V903, UP000007115_G9MJG7, UP000007148_G4TAE3, UP000007755_F4X6K6, UP000007963_Q0CUI7, UP000008065_F8MB64, UP000008333_A5K6B7, UP000008335_B3LRR4, UP000008513_G4U703, UP000008513_G4UE59, UP000008549_A8XYY6, UP000008782_E3QN79, UP000008864_F2SNA6, UP000008988_B5VHT0, UP000009169_F2PQL4, UP000009172_F2RPI4, UP000011715_A0A0C4DPW7, UP000011715_A0A0C4DSL2, UP000012045_M7TXG5, UP000012338_N4XD68, UP000013192_N1P774, UP000014480_A0A484FFZ3, UP000015103_T1HB60, UP000015103_T1HSG0, UP000015241_S8F0U3, UP000016800_S0DKM2, UP000016800_S0E3X8, UP000016922_S3DCA4, UP000016928_N4U5A9, UP000016928_N4U8B6, UP000016929_N1RAA9, UP000016929_N1RAD2, UP000016932_M3A7K9, UP000016933_M2YJ62, UP000016934_M2RER8, UP000016935_R0K892, UP000018050_U6G9N7, UP000019103_W4IZ92, UP000019103_W4J3V3, UP000019103_W4J8G5, UP000019473_W9W722, UP000019478_W9YPY5, UP000020467_A0A010Q8E9, UP000020467_A0A010SIZ4, UP000027042_A0A066W477, UP000027238_A0A066X583, UP000027456_A0A074RRJ2, UP000027581_A0A060RMX3, UP000027581_A0A060RRX2, UP000028045_A0A084B3C3, UP000028540_A0A084REG4, UP000029268_A0A094CPB7, UP000029268_A0A094D4C5, UP000029270_A0A094EBE4, UP000029270_A0A094G748, UP000029284_A0A094FEA7, UP000029284_A0A094FES2, UP000029295_A0A094DVZ2, UP000029302_A0A094DG48, UP000029302_A0A094EVI1, UP000029308_A0A094HJD9, UP000029308_A0A094HUK1, UP000029315_A0A094HQ11, UP000029315_A0A094J211, UP000029315_A0A094JXX8, UP000029320_A0A093WZT4, UP000029329_A0A093YJU7, UP000029338_A0A093ZKQ3, UP000029338_A0A094A9D0, UP000030106_A0A0A2VAN2, UP000030108_X8J560, UP000030143_A0A0A2J3Q5, UP000030151_A0A0A1UXX2, UP000030640_W7AFP3, UP000030656_A0A024VML3, UP000030656_A0A024VRW5, UP000030656_A0A024VS77, UP000030666_W7FQB3, UP000030666_W7FTG9, UP000030666_W7FTY6, UP000030666_W7FVN4, UP000030666_W7GD37, UP000030673_W7K195, UP000030673_W7K6X3, UP000030678_V9DCB4, UP000030694_A0A024X222, UP000030694_A0A024X8E6, UP000030694_A0A024XEW0, UP000030697_W7JFL3, UP000030697_W7JZ49, UP000030750_U6L9D8, UP000030752_W2SCJ0, UP000031176_A0A0B4I298, UP000031186_A0A0B4FLL0, UP000031192_A0A0B4I544, UP000031513_A0A384KNE2, UP000033710_A0A0F2LVY3, UP000033710_A0A0F2LZJ8, UP000033710_A0A0F2MA26, UP000033710_A0A0F2MBR5, UP000034112_A0A0G0A0N0, UP000036287_A0A0I9XBB9, UP000036287_A0A0J0CGL5, UP000038010_A0A0N1NXQ9, UP000038040_A0A0N4UBQ1, UP000039046_A0A0A1T367, UP000044841_A0A0K6FQE2, UP000050240_A0A0L8RKS4, UP000051574_A0A0T6B8M0, UP000053257_A0A0C3PPI7, UP000053259_A0A0D2B9R9, UP000053328_A0A0D1YAW2, UP000053593_A0A0D0CTE9, UP000053599_A0A0D1WUM5, UP000053599_A0A0D1Z039, UP000053617_A0A0D2HEM7, UP000053841_W6XTB1, UP000054007_A0A0D7BNB7, UP000054032_W6YSI4, UP000054251_A0A0V1PSP5, UP000054251_A0A0V1Q106, UP000054266_A0A0D2G8R0, UP000054270_A0A0D2NZY2, UP000054289_A0A0L7K5J1, UP000054289_A0A0L7KGE6, UP000054289_A0A0L7KHA3, UP000054302_A0A0D1XVQ0, UP000054337_W7E304, UP000054485_A0A0D0B9Z7, UP000054516_A0A1S7UJF1, UP000054544_A0A0D9NQQ3, UP000054549_A0A0C2XDX6, UP000054561_A0A0D9QR86, UP000054821_A0A2P4ZVA7, UP000055045_A0A101MMK0, UP000059188_A0A0B7FDE1, UP000069940_A0A182G348, UP000069940_A0A182G4S9, UP000069940_A0A182GFE7, UP000069940_A0A182GNS0, UP000070121_A0A135TJL8, UP000070121_A0A135TLI3, UP000070133_A0A139H9H6, UP000070328_A0A135TQ97, UP000070501_A0A136J240, UP000070720_A0A1C3YI31, UP000070720_A0A1C3YJ90, UP000071118_A0A4V0K2V8, UP000071118_A0A4V0K345, UP000072874_A0A077Y2J6, UP000072904_A0A077Y2J6, UP000073492_A0A139ICH2, UP000075602_A0A150V295, UP000075809_A0A151WQ57, UP000075809_A0A151WWA7, UP000075809_A0A151XBA6, UP000075840_A0A182HPM8, UP000075840_A0A182I3E3, UP000075840_A0A182I4N0, UP000075880_A0A182IWC8, UP000075880_A0A182JE81, UP000075880_A0A182JEF9, UP000075882_A0A6E8VDW9, UP000075882_A0A6E8VQ76, UP000075882_A0A6E8VQY4, UP000075882_A0A6E8VTW2, UP000075882_A0A6E8W5L8, UP000075883_A0A182MF94, UP000075883_A0A182MJ13, UP000075884_A0A182NAD5, UP000075884_A0A182NHS2, UP000075884_A0A182NI58, UP000075900_A0A182R4E2, UP000075900_A0A182RDK4, UP000075900_A0A4Y0BHV3, UP000075901_A0A182SD29, UP000075902_A0A182TNQ4, UP000075902_A0A182TT56, UP000075902_A0A182UCK9, UP000075903_A0A182VA68, UP000075903_A0A182VEJ4, UP000075903_A0A182VGU2, UP000076004_A0A151LLE6, UP000076359_A0A151L6R8, UP000076359_A0A151LHC0, UP000076407_A0A182X050, UP000076407_A0A182X3M6, UP000076407_A0A3F2Z1Z0, UP000076449_A0A167W7I7, UP000076552_A0A166NJV3, UP000076552_A0A166YUW2, UP000076584_A0A161Y9H9, UP000076722_A0A164W2G7, UP000076798_A0A166D694, UP000076881_A0A162KKE4, UP000077154_A0A177A2A6, UP000077154_A0A177A2I2, UP000078200_A0A1A9VAM9, UP000078200_A0A1A9VAN4, UP000078237_A0A175WDR2, UP000078240_A0A179GZZ7, UP000078340_A0A179HIS7, UP000078397_A0A179F9B4, UP000078540_A0A151I127, UP000078541_A0A195F274, UP000078542_A0A151ID72, UP000078542_A0A151IP81, UP000078559_A0A194W7X2, UP000078576_A0A194VAT0, UP000091879_A0A1B8DSF6, UP000091879_A0A1B8E1A4, UP000091956_A0A1B8GJ49, UP000091956_A0A1B8GKG7, UP000091967_A0A1B8B0H0, UP000091967_A0A1B8B9A5, UP000091997_A0A1B8C3B7, UP000091997_A0A1B8C7D9, UP000092096_A0A1B8EL35, UP000092154_A0A1B7MNY5, UP000092157_A0A1B8CUL8, UP000092157_A0A1B8CWL0, UP000092443_A0A1A9XT45, UP000092443_A0A1A9YNI2, UP000092445_A0A1B0AII0, UP000092460_A0A1B0B0D5, UP000092460_A0A1B0BMZ1, UP000092716_A0A1B1DX45, UP000094455_A0A1E3NNG1, UP000094526_A0A1C1CBH3, UP000094801_A0A1E4SXS3, UP000094801_A0A1E4T680, UP000094801_A0A1E4T816, UP000094801_A0A1E4T890, UP000095009_A0A1E3PL69, UP000095085_A0A1E4RJS4, UP000095085_A0A1E4RKS4, UP000095300_A0A1I8NND0, UP000095300_A0A1I8PUB0, UP000095300_A0A1I8Q778, UP000095300_A0A1I8QCM4, UP000095301_A0A1I8M0W1, UP000095301_A0A1I8MBV1, UP000095301_A0A1I8N5H4, UP000095301_A0A1I8N6P1, UP000095301_A0A1I8NBN0, UP000095301_A0A1I8NBN6, UP000177798_A0A1D9Q317, UP000177798_A0A1D9Q953, UP000178129_A0A1E1K603, UP000178912_A0A1E1LMB2, UP000179819_A0A1S1VQ24, UP000182128_A0A5K1VE46, UP000183567_A0A1J8QD61, UP000184300_A0A1L9V8N5, UP000185698_A0A178C800, UP000186601_A0A2R6NMX7, UP000189513_A0A061AW39, UP000190744_A0A1S9S0N5, UP000190831_A0A1G4MKI4, UP000191004_A0A1T3CSC2, UP000191285_A0A1V6T231, UP000191285_A0A1V6TJR9, UP000191342_A0A1V6T6Y8, UP000191408_A0A1V6NP80, UP000191518_A0A1V6R2W1, UP000191612_A0A1V6RAX0, UP000191672_A0A1V6PRR4, UP000191691_A0A1V6YKZ8, UP000193240_A0A1Y2LQ94, UP000193689_A0A1Y2E170, UP000194279_A0A1Y2U755, UP000194280_A0A1Z5SZV6, UP000194280_A0A1Z5T7M4, UP000194361_A0A1Y2U8X2, UP000195012_A0A1Y3DT57, UP000195489_A0A1D3LAQ5, UP000195489_A0A1D3LC35, UP000195521_A0A1Y1JCZ5, UP000195879_A0A1D3LEF2, UP000195879_A0A1D3LGG7, UP000196158_A0A1X7R8B4, UP000196402_A0A1G4GUX6, UP000215335_A0A232F0A1, UP000215453_A0A1Y6M031, UP000218811_A0A2H3J6C4, UP000219369_A0A2H3SNB9, UP000219369_A0A2H3SUC7, UP000219602_A0A2H3H6U6, UP000219602_A0A2H3HXF4, UP000219813_A0A1D3JKS9, UP000219813_A0A1D3JM00, UP000219813_A0A1D3TDB2, UP000220605_A0A564ZST8, UP000220797_A0A1J1GVV0, UP000221130_A0A2C6A1J4, UP000225277_A0A2D3UT59, UP000225277_A0A2D3VLD0, UP000230249_A0A2H0ZIC9, UP000230249_A0A2H1A1I7, UP000230605_A0A2G5HYQ3, UP000232936_A0A2A6BEP1, UP000233603_A0A2N1KYE1, UP000234474_A0A2I1CAB2, UP000236290_A0A2K0UIR0, UP000236546_A0A0W7VYL0, UP000237631_A0A2S6CLR6, UP000238072_A0A2S7P655, UP000238813_A0A2S7QLF1, UP000240500_A0A2P9D1H7, UP000240500_A0A2P9DCK6, UP000240500_A0A2P9DMW1, UP000240654_A0A510P7W5, UP000240654_A0A5Q7YP73, UP000240760_A0A2T4BZL6, UP000241462_A0A2T3AHC3, UP000241547_A0A2P9C025, UP000241690_A0A2T4ACB5, UP000241830_A0A2P9GJJ1, UP000241830_A0A6L0Y3M8, UP000242955_A0A1Y2WJC2, UP000243579_A0A1V9YY37, UP000243732_A0A1Y2WZF4, UP000244309_A0A2V1ASY7, UP000244309_A0A2V1AXT5, UP000244309_A0A2V1B116, UP000245403_A0A2W1F0B2, UP000245764_A0A2H1H8L4, UP000245956_A0A2U3DV42, UP000249056_A0A395IFR0, UP000249363_A0A364KQZ0, UP000249551_A0A2W1F0B2, UP000249757_A0A2W1F0B2, UP000249989_A0A182G348, UP000249989_A0A182GFE7, UP000249989_A0A182GJ81, UP000249989_A0A182GNS0, UP000251714_A0A365MVI3, UP000251714_A0A365NKW1, UP000254866_A0A370TQA1, UP000256328_A0A3D8T1F0, UP000257200_A0A3Q1G7W1, UP000261400_A0A3B5AP26, UP000261520_A0A3B4AZX1, UP000261640_A0A3Q3MS17, UP000265080_A0A3P8T7T4, UP000265120_A0A3P8W906, UP000265120_A0A3P8WHB2, UP000275385_A0A420YF55, UP000277212_A0A3M2RV02, UP000277212_A0A3M2SAY9, UP000279307_A0A3L8DCV7, UP000280685_A0A447C390, UP000281468_A0A3M7EUX4, UP000281468_A0A3M7FE15, UP000281468_A0A3M7HTL2, UP000283269_A0A409WZM1, UP000283569_A0A365MVI3, UP000283569_A0A420U3U0, UP000283895_A0A423VFP7, UP000284375_A0A423WDN5, UP000284706_A0A409Y0M3, UP000284706_A0A409Y2E5, UP000285146_A0A423W644, UP000286045_A0A439D140, UP000287544_A0A428NEQ6, UP000287544_A0A428NSG9, UP000287972_A0A428PWW4, UP000287972_A0A428RJB1, UP000288168_A0A428PFM1, UP000288168_A0A428QTJ5, UP000288429_A0A428UH57, UP000288429_A0A428UTG1, UP000289413_A0A4Q7KAJ2, UP000290289_A0A498HZI1, UP000290289_A0A498IES7, UP000290289_A0A498JK57, UP000290289_A0A498K8Y6, UP000291414_A0A4Q4TH56, UP000291414_A0A4Q4UCE0, UP000292447_A0A4P6XV94, UP000292472_A0A4Q4X8M5, UP000292472_A0A4Q4Y592, UP000292509_A0A4V1XIC3, UP000292526_A0A4Q4YFE1, UP000292526_A0A4Q4YH59, UP000292795_A0A4Q4X535, UP000293360_A0A4Q4T7D5, UP000293360_A0A4V1XAA0, UP000293547_A0A4Q4QIK7, UP000293823_A0A4Q4Q1N6, UP000293831_A0A4Q4VF59, UP000293831_A0A4Q4W1G8, UP000294245_A0A4Q4ZPV9, UP000294245_A0A4Q4ZT37, UP000294906_A0A2P9B6V2, UP000294906_A0A2P9BCY6, UP000295083_A0A4R8Q5K3, UP000295604_A0A4R8TNC9, UP000295703_A0A4R8RNX5, UP000297229_A0A4Z1J628, UP000297229_A0A4Z1KCD0, UP000297280_A0A4Z1KJW5, UP000297280_A0A4Z1L2J4, UP000297299_A0A4Y8CTV8, UP000297299_A0A4Y8D9I2, UP000297452_A0A4Z1H337, UP000297452_A0A4Z1J531, UP000297527_A0A4Z1HLY7, UP000297527_A0A4Z1HTU9, UP000297716_A0A4Z0YXC6, UP000297777_A0A4Z1EVS1, UP000297777_A0A4Z1F1K5, UP000297814_A0A4Z1GCR9, UP000297814_A0A4Z1GFV3, UP000297910_A0A4Z1F7K7, UP000297910_A0A4Z1FKI0, UP000298493_A0A4Z1P7U2, UP000304875_A0A4S9LR93, UP000304928_A0A4S9AXI5, UP000304951_A0A4S8S9D7, UP000305384_A0A4V4K536, UP000305446_A0A4S8W8N2, UP000305703_A0A1A7MIQ2, UP000305883_A0A4T0VJ41, UP000306708_A0A4S9D6I3, UP000306873_A0A4V4LBE9, UP000307123_A0A4S9S1G8, UP000307278_A0A4S9IV68, UP000307278_A0A4S9JH23, UP000307974_A0A4S9IV68, UP000307974_A0A4S9JCP3, UP000308270_A0A4S9AMG9, UP000308652_A0A5C3LWB6, UP000308671_A0A4S8QI37, UP000308671_A0A4S8QQE9, UP000308802_A0A4S8ZNZ3, UP000309308_A0A1A7MIQ2, UP000309340_A0A4U0W9Y9, UP000309340_A0A4U0X7N0, UP000309381_A0A4S9IUH4, UP000309563_A0A4S9Z9E6, UP000309685_A0A1A7MIQ2, UP000309734_A0A4S9AMG9, UP000309863_A0A4S9IUH4, UP000310108_A0A4U6XE28, UP000310108_A0A4V6DGE5, UP000310121_A0A4S9UHT8, UP000310121_A0A4V4KSU8, UP000310200_A0A4S2KED4, UP000310200_A0A4S2KHZ3, UP000310200_A0A4S2L3S7, UP000310581_A0A4V4LBE9, UP000310596_A0A4S9DCM2, UP000310756_A0A1A7MIQ2, UP000315293_A0A510P7W5, UP000315293_A0A510PB98, UP000315783_A0A545VMH0, UP000319160_A0A553I4S9, UP000319257_A0A507B9B6, UP000320707_A0A559L2N3, UP000320707_A0A559LCP6, UP000321331_A0A5C6SUG7, UP000321331_A0A5C6T1P6, UP000322873_A0A5M9JM14, UP000322873_A0A5M9JN26, UP000324241_A0A5M9MEB9, UP000325883_A0A5Q0HH54, UP000325883_A0A5Q0J8Y3, UP000326340_A0A5Q4BPT2, UP000326565_A0A5N5WS91, UP000326757_A0A5N6JMP0, UP000326757_A0A5N6K813, UP000327044_A0A5N4AX22, UP000327157_A0A5N5H283, UP000332933_A0A485LHZ3, UP000449547_A0A642UI13, UP000449547_A0A642UXP9, UP000475862_A0A6G0TWV9, UP000481153_A0A6G0XBZ2, UP000492440_A0A653GX63, UP000492440_A0A653GY66, UP000492440_A0A653HIV2, UP000502823_A0A6L2QEC0, UP000504615_A0A6I9WQM2, UP000504616_A0A6I9VCB4, UP000504616_A0A6I9VCV9, UP000504634_A0A6J2TDD8, UP000504634_A0A6J2TUU2, UP000504634_A0A6J2TWU6, UP000504634_A0A6J2TXL3, UP000504634_A0A6J2TZA5, UP000509505_W9K6B7, UP000509505_W9L6D1, UP000515268_A0A6V7SCC1, UP000515268_A0A6V7SF40, UP000515308_A0A6V7RTU6, UP000515308_A0A6V7RW28, UP000515697_A0A6V7SE34
GO:0044025	MF	e	histone kinase activity (H2B-S14 specific)	2/210509	8/14857695	0.005310543742488042	8	2	1.0	1.0	1.0	0.017762964582281493	UP000000599_Q6BNF3, UP000054251_A0A0V1PWF9
GO:0043014	MF	e	alpha-tubulin binding	25/210509	976/14857695	0.0059977263991648055	5	25	1.0	1.0	1.0	0.0196153045342809	UP000001073_A0A2I3HZZ4, UP000001519_A0A2I2Z1X0, UP000002356_W5P4S8, UP000002494_A0A0G2KB10, UP000002494_D4A5H6, UP000005215_I3MXV7, UP000005447_H0VBU8, UP000006718_F7HU62, UP000007646_G3SS46, UP000008225_F6YPZ8, UP000009136_A0A3Q1MJ95, UP000011712_A0A2I2UQK0, UP000028761_A0A096MU20, UP000233020_A0A2K5DYE6, UP000233080_A0A2K5KH04, UP000233140_A0A2K5Z2U9, UP000233160_A0A2K6EHU3, UP000233180_A0A2K6M2S5, UP000233200_A0A2K6P108, UP000233220_A0A2K6S9I7, UP000240080_A0A2R8ZXQ2, UP000291000_A0A452F675, UP000291021_A0A452TAZ9, UP000291022_A0A452SLI9, UP000314981_A0A4W2DQL4
GO:0044374	MF	e	sequence-specific DNA binding, bending	2/210509	9/14857695	0.006763813098470715	7	2	1.0	1.0	1.0	0.022018625853172453	UP000000267_A7TT07, UP000050240_A0A0L8RDD8
GO:0017095	MF	e	heparan sulfate 6-O-sulfotransferase activity	5/210509	85/14857695	0.0073413885767855715	6	5	1.0	1.0	1.0	0.023856476374905417	UP000001519_G3RE22, UP000002494_D3ZEK5, UP000006718_F6Z463, UP000009136_A0A3Q1LS54, UP000011712_A0A2I2UUD9
GO:0017116	MF	e	single-stranded DNA helicase activity	32/210509	1363/14857695	0.007770801306469295	6	32	1.0	1.0	1.0	0.025231018340452552	UP000000267_A7TT86, UP000001073_G1S8P5, UP000001519_G3SFU0, UP000002356_W5QCQ4, UP000005215_I3MRA0, UP000005666_G8BSB2, UP000005666_G8BT00, UP000006310_J7R154, UP000006310_J7S7T8, UP000006718_F6W5Y4, UP000007646_G3UKE5, UP000008225_F7I6E2, UP000009136_Q28141, UP000016800_S0E8T2, UP000028761_A0A096NWR7, UP000050240_A0A0L8RA63, UP000075602_A0A150V2X9, UP000189704_A0A3Q0DIY2, UP000233040_A0A2K5Q1J1, UP000233080_A0A2K5IR71, UP000233140_A0A2K5ZUW5, UP000233160_A0A2K6FFW6, UP000233180_A0A2K6MH68, UP000233200_A0A2K6RQU6, UP000233220_A0A2K6THU9, UP000240080_A0A2R9AB38, UP000261680_A0A384CX23, UP000286640_A0A3Q7SKG3, UP000291000_A0A452F5Z4, UP000291021_A0A384CX23, UP000291022_A0A452RBE3, UP000314981_A0A4W2IKR3
GO:0030750	MF	e	putrescine N-methyltransferase activity	2/210509	10/14857695	0.008375577100036525	6	2	1.0	1.0	1.0	0.026718285278051552	UP000187609_A0A314LG79, UP000187609_A0A314LHN6
GO:0051864	MF	e	histone demethylase activity (H3-K36 specific)	21/210509	806/14857695	0.010000112531569069	5	21	1.0	1.0	1.0	0.031596356933596026	UP000001805_Q7RW47, UP000005220_H2AMS6, UP000005220_H2AQA2, UP000050240_A0A0L8RP54, UP000219813_A0A1D3TCP4, UP000290288_A0A4Q2D549, UP000304928_A0A4S9BKB0, UP000304951_A0A4S8S8I1, UP000305384_A0A4S9P922, UP000305446_A0A4S8WQG3, UP000305703_A0A4T0CT21, UP000306708_A0A4S9DGS9, UP000307123_A0A4V4KGW9, UP000308218_A0A4S9S4Q0, UP000309308_A0A4S9NP82, UP000309685_A0A4S8URC5, UP000309734_A0A4S9XGM7, UP000309863_A0A4S8THK8, UP000310121_A0A4S9VE99, UP000310581_A0A4T0AMV5, UP000310596_A0A4V4J0P9
GO:0106222	MF	e	long noncoding RNA binding	2/210509	11/14857695	0.010141052843544733	5	2	1.0	1.0	1.0	0.03201959709401689	UP000002494_A0A096MIX2, UP000002494_E9PT29
GO:0005227	MF	e	calcium activated cation channel activity	83/210509	4438/14857695	0.013112796915110778	7	83	1.0	1.0	1.0	0.04023384172860033	UP000001073_A0A2I3GF78, UP000001073_A0A2I3GLG8, UP000001073_A0A2I3H360, UP000001073_A0A2I3H4C5, UP000001073_A0A2I3H5K0, UP000001073_A0A2I3H687, UP000001073_A0A2I3H729, UP000001073_A0A2I3HQI0, UP000001073_G1S4S4, UP000001073_M3Z9L1, UP000002279_A0A6I8N661, UP000008311_B9S1E8, UP000053097_A0A026WGX6, UP000053105_A0A0M9A1J8, UP000081671_A0A1S3F1V3, UP000081671_A0A1S3F474, UP000095285_A0A1I7VJA8, UP000095300_A0A1I8QA75, UP000245340_A0A2U3W5F9, UP000245340_A0A2U3W5G3, UP000245340_A0A2U3W5G4, UP000245340_A0A2U3W5G5, UP000245340_A0A2U3W5G9, UP000245340_A0A2U3W5H5, UP000245340_A0A2U3W5I9, UP000245340_A0A2U3W5J4, UP000245340_A0A2U3W5J6, UP000245340_A0A2U3W5J7, UP000245340_A0A2U3W5J9, UP000245340_A0A2U3W5K1, UP000245340_A0A2U3W5K2, UP000245340_A0A2U3W5K4, UP000245340_A0A2U3W5K6, UP000245340_A0A2U3W5K7, UP000245340_A0A2U3W5K8, UP000245340_A0A2U3W5L2, UP000245340_A0A2U3ZIM8, UP000245340_A0A2U3ZIM9, UP000245340_A0A2U3ZIN4, UP000245340_A0A2U3ZIP0, UP000245340_A0A2U3ZIP8, UP000245340_A0A2U3ZJN7, UP000248481_A0A2Y9HUB8, UP000248481_A0A2Y9HUC5, UP000248481_A0A2Y9HUC9, UP000248481_A0A2Y9HUV7, UP000248481_A0A2Y9HUV9, UP000248481_A0A2Y9HUW1, UP000248481_A0A2Y9HUW4, UP000248481_A0A2Y9HUW6, UP000248481_A0A2Y9HUX1, UP000248481_A0A2Y9HUX6, UP000248481_A0A2Y9HZN5, UP000248481_A0A2Y9HZP0, UP000248481_A0A2Y9HZP5, UP000248481_A0A2Y9I177, UP000248481_A0A2Y9I182, UP000248481_A0A2Y9I187, UP000248482_A0A2Y9J1I4, UP000248482_A0A2Y9J1I9, UP000248482_A0A2Y9J1J6, UP000248482_A0A2Y9J1K1, UP000248482_A0A2Y9J1S9, UP000248482_A0A2Y9J1T4, UP000248482_A0A2Y9J1U0, UP000248482_A0A2Y9J2P1, UP000248482_A0A2Y9J2P8, UP000248482_A0A2Y9J537, UP000248482_A0A2Y9J543, UP000248482_A0A2Y9J547, UP000248482_A0A2Y9J551, UP000248482_A0A2Y9JAI5, UP000248482_A0A2Y9JAJ0, UP000248482_A0A2Y9JAJ8, UP000248482_A0A2Y9JAK3, UP000472241_A0A667I4M3, UP000472241_A0A667I6U4, UP000472241_A0A667IJ70, UP000472241_A0A667IJ79, UP000472241_A0A667ING2, UP000472241_A0A667INH0, UP000472241_A0A667INI6, UP000472241_A0A667J4G1
GO:0070282	MF	e	pyridoxine binding	1/210509	1/14857695	0.014168348456901287	5	1	1.0	1.0	1.0	0.04331309014651157	UP000001450_C6KT01
GO:0070281	MF	e	pyridoxamine binding	1/210509	1/14857695	0.014168348456901287	5	1	1.0	1.0	1.0	0.04331309014651157	UP000001450_C6KT01
GO:0030620	MF	e	U2 snRNA binding	8/210509	223/14857695	0.015013746272024429	6	8	1.0	1.0	1.0	0.045841438484135875	UP000000599_Q6BZG0, UP000001450_Q8I1X5, UP000002866_I2GYK9, UP000002866_I2H2R3, UP000004994_A0A3Q7I1D8, UP000005666_G8BZ54, UP000054251_A0A0V1PWJ5, UP000095085_A0A1E4RBT5
GO:0000995	MF	e	RNA polymerase III general transcription initiation factor activity	27/210509	1182/14857695	0.01830039738486553	2	27	1.0	1.0	1.0	0.054332145032285936	UP000001073_G1QHF5, UP000001075_G3HNU0, UP000001519_G3R850, UP000001811_G1TWV4, UP000002494_Q66HB1, UP000006718_F6SEF6, UP000008225_F7I4Q4, UP000008912_G1MFA2, UP000009136_Q2HJ52, UP000028761_A0A096NGQ1, UP000081671_A0A1S3GT66, UP000189704_A0A1U7U0A2, UP000189706_P53360, UP000233020_A0A2K5F019, UP000233040_A0A2K5QJK0, UP000233080_A0A2K5K986, UP000233140_A0A2K5XK96, UP000233160_A0A2K6GDD6, UP000233180_A0A2K6K038, UP000233200_A0A2K6QDE3, UP000233220_A0A2K6UIT2, UP000240080_A0A2R9AGJ5, UP000261680_A0A384BVN0, UP000273346_A0A3L7I6V8, UP000286640_A0A3Q7SJC8, UP000291021_A0A384BVN0, UP000291022_A0A452QFQ6
GO:0000900	MF	e	translation repressor activity, mRNA regulatory element binding	14/210509	491/14857695	0.018924163987293227	5	14	1.0	1.0	1.0	0.05597855651060554	UP000000267_A7TFS3, UP000000599_Q6BH95, UP000001038_H2L535, UP000001038_H2MNK4, UP000001997_A5DID9, UP000002279_F7DQD2, UP000002866_I2GVD4, UP000005220_H2AV93, UP000006310_J7RSX7, UP000008549_Q6E3D5, UP000008673_W1QFQ5, UP000050240_A0A0L8RNI4, UP000054251_A0A0V1PUB7, UP000095085_A0A1E4RL03
GO:1990259	MF	e	histone-glutamine methyltransferase activity	4/210509	73/14857695	0.020247122494873006	7	4	1.0	1.0	1.0	0.059808290295844654	UP000000267_A7TIL0, UP000001450_Q8IM23, UP000001805_Q7S4V9, UP000005666_G8BNN1
GO:0004690	MF	e	cyclic nucleotide-dependent protein kinase activity	46/210509	2277/14857695	0.020558277499316265	7	46	1.0	1.0	1.0	0.06070133304801875	UP000000560_G5EB66, UP000001067_E3RUL6, UP000001294_B6QK74, UP000001471_B2WHZ4, UP000001611_G2X7L6, UP000001805_Q3Y3Z2, UP000001881_F7W7H2, UP000002498_E9F127, UP000002669_E4UML1, UP000005206_C7YNK6, UP000005426_G9P4Q9, UP000006564_Q2UEY6, UP000006702_A1DHC5, UP000007115_G9N9Q4, UP000007148_G4TAZ6, UP000008062_F9X6J7, UP000008181_G2RC22, UP000008513_G4UMS2, UP000008782_E3QCK6, UP000009169_F2Q3N9, UP000016933_N1PPQ3, UP000016934_M2T3T3, UP000016935_R0IDC4, UP000028540_A0A084RP75, UP000030106_A0A0A2W258, UP000031176_A0A0B4IJP9, UP000034164_A0A0G2I6Q5, UP000034680_A0A0G2FPK6, UP000036287_V5ZE33, UP000039046_A0A0A1TID0, UP000053573_A0A0H1BC74, UP000053841_W6YCG6, UP000054032_W6ZNC8, UP000054337_W7DZW4, UP000054516_A0A1W2THE1, UP000070501_A0A136JC60, UP000076881_A0A168HVI4, UP000078237_A0A175W785, UP000078240_A0A179H3B5, UP000078340_A0A179H3B5, UP000094455_A0A1E3NM94, UP000191004_A0A1T3CE33, UP000193240_A0A1Y2LWQ5, UP000242955_A0A1Y2WAJ4, UP000504616_A0A034VX36, UP000504616_A0A6J0RGS7
GO:0003688	MF	e	DNA replication origin binding	38/210509	1829/14857695	0.022263992311908808	7	38	1.0	1.0	1.0	0.0655617113507034	UP000000267_A7THD7, UP000000267_A7TT07, UP000000267_A7TT86, UP000001073_G1S8P5, UP000001450_Q8IEE5, UP000001450_Q9U0H1, UP000001519_G3SFU0, UP000002356_W5QCQ4, UP000002866_I2H4X5, UP000005215_I3MRA0, UP000005666_G8BSB2, UP000005666_G8BT00, UP000006310_J7R154, UP000006310_J7S7T8, UP000006718_F6W5Y4, UP000007646_G3UKE5, UP000008225_F7I6E2, UP000009136_Q28141, UP000028761_A0A096NWR7, UP000050240_A0A0L8RA63, UP000050240_A0A0L8RCC5, UP000050240_A0A0L8RDD8, UP000075602_A0A150V2X9, UP000189704_A0A3Q0DIY2, UP000233040_A0A2K5Q1J1, UP000233080_A0A2K5IR71, UP000233140_A0A2K5ZUW5, UP000233160_A0A2K6FFW6, UP000233180_A0A2K6MH68, UP000233200_A0A2K6RQU6, UP000233220_A0A2K6THU9, UP000240080_A0A2R9AB38, UP000261680_A0A384CX23, UP000286640_A0A3Q7SKG3, UP000291000_A0A452F5Z4, UP000291021_A0A384CX23, UP000291022_A0A452RBE3, UP000314981_A0A4W2IKR3
GO:0005509	MF	e	calcium ion binding	2243/210509	151042/14857695	0.024889441713833615	5	2243	1.0	1.0	1.0	0.07310287526702484	UP000000226_V7AUX4, UP000000226_V7BKJ4, UP000000226_V7BVR3, UP000000267_A7TQA6, UP000000267_A7TSV7, UP000000311_E2ASL6, UP000000542_Q4QBX8, UP000000542_Q9BHF8, UP000000560_Q5B5B0, UP000000560_Q5BCX4, UP000000599_Q6BJE9, UP000000599_Q6BNL1, UP000000709_G3AMN7, UP000001038_A0A3B3I3A6, UP000001038_A0A3B3IIF4, UP000001038_A0A3B3IK28, UP000001038_A0A3B3ILA5, UP000001038_H2L4U1, UP000001038_H2LDW3, UP000001038_H2LLM4, UP000001038_H2LN98, UP000001038_H2LQH3, UP000001038_H2LQN3, UP000001038_H2LYB4, UP000001038_H2LYV9, UP000001038_O93447, UP000001056_Q2GPX3, UP000001056_Q2H167, UP000001056_Q2H922, UP000001067_E3RN47, UP000001067_E3RXZ5, UP000001073_A0A2I3GSV8, UP000001073_A0A2I3HYA9, UP000001073_G1QND9, UP000001073_G1QPF0, UP000001073_G1RH73, UP000001073_G1RI65, UP000001073_G1RWQ6, UP000001073_G1S404, UP000001073_M3Z9W5, UP000001075_G3H1W2, UP000001075_G3HHA9, UP000001194_B0D2P7, UP000001194_B0DLW1, UP000001197_B2AWS3, UP000001197_B2B343, UP000001261_A0A0D8JUH0, UP000001261_A0A0E1RV57, UP000001261_J3KFF0, UP000001261_Q1DQC1, UP000001294_B6Q7Z7, UP000001294_B6Q8P3, UP000001450_Q8I239, UP000001450_Q8IID2, UP000001471_B2VUR2, UP000001471_B2WAQ5, UP000001519_A0A2I2ZQ69, UP000001519_G3QHH8, UP000001519_G3QP82, UP000001519_G3QPC6, UP000001519_G3QST6, UP000001519_G3QZG1, UP000001519_G3RIK0, UP000001519_G3RTX1, UP000001611_G2WZD9, UP000001611_G2WZN6, UP000001611_G2X703, UP000001611_G2X9Z9, UP000001631_C0ND81, UP000001631_C0NSG5, UP000001631_C0NWN6, UP000001631_C0NX64, UP000001805_Q1K8H2, UP000001805_Q7SAT8, UP000001805_V5INK4, UP000001805_V5IQ95, UP000001811_A0A5F9C293, UP000001811_A0A5F9D4T0, UP000001811_A0A5F9DJR7, UP000001811_G1SPK0, UP000001811_G1T229, UP000001811_G1T3I9, UP000001811_G1U9U1, UP000001861_A8N3U3, UP000001861_A8PA90, UP000001881_F7W3L9, UP000001881_F7W7Z4, UP000001881_F7W8H2, UP000001997_A5DP36, UP000001997_A5DPR2, UP000002035_C5FNC5, UP000002035_C5FYD5, UP000002059_C1GNP1, UP000002059_C1H7F4, UP000002279_A0A6I8NRV1, UP000002279_A0A6I8P5D6, UP000002279_F6W7U8, UP000002279_F6WWZ2, UP000002279_F7EFR9, UP000002279_F7FFI6, UP000002279_F7FTK3, UP000002356_W5PCN2, UP000002356_W5PJM4, UP000002356_W5PJM5, UP000002356_W5QIW7, UP000002494_A0A0G2K1V9, UP000002494_D3ZRF0, UP000002494_P58195, UP000002494_Q5XI77, UP000002494_Q641Z8, UP000002494_Q6IRJ7, UP000002494_Q9JKS6, UP000002497_E9D857, UP000002497_E9DGV8, UP000002497_E9DJA5, UP000002498_E9EVN6, UP000002498_E9F0L2, UP000002624_C6HDR4, UP000002624_C6HK26, UP000002640_G4YL28, UP000002640_G4Z6U7, UP000002640_G4ZXC8, UP000002668_E4ZGB6, UP000002668_E5ADB2, UP000002669_E4URJ3, UP000002669_E4UX52, UP000002669_E5QZ54, UP000002740_C0S298, UP000002740_C0S4V1, UP000002740_C0SBV6, UP000002812_I7ZXZ2, UP000002812_I8U8R1, UP000002852_A0A3B5Q0J1, UP000002852_A0A3B5QBS5, UP000002852_A0A3B5QEL5, UP000002852_A0A3B5QFP3, UP000002852_A0A3B5QK49, UP000002852_A0A3B5QST2, UP000002852_A0A3B5R6N4, UP000002852_M3ZJK7, UP000002852_M3ZLW2, UP000002852_M3ZM84, UP000002852_M3ZYA3, UP000002852_M4A141, UP000002852_M4AHD5, UP000002852_M4AP20, UP000002866_I2H612, UP000002866_I2H9X4, UP000002866_I2H9X9, UP000004994_A0A3Q7E788, UP000004994_A0A3Q7FTE9, UP000004994_A0A3Q7GB54, UP000004994_A0A3Q7IZT1, UP000004994_A0A3Q7JF86, UP000004994_Q8RW36, UP000005206_C7YGX0, UP000005206_C7YHW7, UP000005206_C7YQN7, UP000005206_C7ZNV0, UP000005215_A0A287DEM0, UP000005215_I3MGU4, UP000005215_I3MJ56, UP000005215_I3MWP5, UP000005220_H2AX96, UP000005220_H2B210, UP000005239_H3ETP9, UP000005239_H3F4P2, UP000005239_H3FDI1, UP000005426_G9NH54, UP000005426_G9NI54, UP000005426_G9NLW9, UP000005447_H0UYT8, UP000005447_H0V9F8, UP000005447_H0W1K3, UP000005666_G8BXU3, UP000005666_G8BY15, UP000006310_J7S3M2, UP000006564_Q2UDY8, UP000006564_Q2UFJ4, UP000006702_A1DBR2, UP000006702_A1DC51, UP000006702_A1DHU3, UP000006718_A0A5F7ZGP3, UP000006718_A0A5F8A465, UP000006718_A0A5F8AL80, UP000006718_A0A5F8ARR0, UP000006718_A0A5F8AUC0, UP000006718_F6R3M7, UP000006718_F6SLV6, UP000006718_F7F2N7, UP000006718_F7FE57, UP000006718_F7FJ27, UP000006718_F7FJ34, UP000006718_F7G8I3, UP000006718_F7HKL3, UP000006718_H9FTQ2, UP000006718_H9ZA71, UP000006812_G7X538, UP000006812_G7XRS9, UP000006853_A0A1G4KQC0, UP000006853_F2QPG8, UP000007115_G9MMV5, UP000007115_G9N6Y4, UP000007148_G4TEE5, UP000007258_A4H7C7, UP000007258_A4HC70, UP000007258_A4HDK3, UP000007258_A4HDK4, UP000007259_E9AVK1, UP000007266_A0A139WBR7, UP000007266_A0A139WCY3, UP000007266_D6W6V5, UP000007266_D6WHU5, UP000007266_D6WZQ2, UP000007431_D8PUQ3, UP000007646_G3SUG7, UP000007646_G3T4T4, UP000007646_G3TN32, UP000007646_G3TZV5, UP000007646_G3U1S6, UP000007646_G3UCM0, UP000007646_G3UG27, UP000007646_G3UGQ9, UP000007646_G3UMB9, UP000007755_F4WFZ0, UP000007755_F4WJ44, UP000007755_F4X6Y7, UP000007963_Q0CEU8, UP000007963_Q0CPW4, UP000007963_Q0CY55, UP000008062_F9X7X4, UP000008062_F9X8N0, UP000008062_F9XG53, UP000008063_F8QIC1, UP000008065_F8MG50, UP000008065_F8MLF0, UP000008065_F8MPK3, UP000008142_F0UBT9, UP000008142_F0UJM0, UP000008142_F0UUI5, UP000008153_A4HZP5, UP000008153_A4I0X7, UP000008181_G2R268, UP000008181_G2RAV7, UP000008225_A0A2R8M2G0, UP000008225_A0A2R8MF70, UP000008225_A0A2R8NE45, UP000008225_A0A5F4WCZ2, UP000008225_A0A5F4WIG8, UP000008225_A0A5F4WMC9, UP000008225_F7DW50, UP000008225_F7EAB2, UP000008225_F7EC70, UP000008225_F7GCS5, UP000008225_F7H2G2, UP000008237_E2B7V6, UP000008237_E2BQC8, UP000008237_E2BVC4, UP000008335_B3LNI5, UP000008335_B3LTK3, UP000008370_K5X024, UP000008513_G4UKF1, UP000008513_G4UN03, UP000008513_G4UT65, UP000008549_A8WL34, UP000008549_A8X9N5, UP000008673_W1Q7G4, UP000008782_E3Q2Z7, UP000008782_E3QNG4, UP000008864_F2SHS6, UP000008864_F2SJH5, UP000008864_F2SLE3, UP000008864_F2SP46, UP000008912_G1L884, UP000008912_G1LC20, UP000008912_G1M2V2, UP000008912_G1MEU2, UP000008912_G1MEU5, UP000008980_E9BFM4, UP000008980_E9BH05, UP000009038_G3XPP2, UP000009038_G3Y231, UP000009038_G3Y336, UP000009136_A0A3Q1M4F5, UP000009136_A0A3Q1M4I0, UP000009136_A0A3Q1MBT1, UP000009136_A0A3Q1NIT1, UP000009136_E1B971, UP000009136_F1MUN7, UP000009136_P20072, UP000009136_P27214, UP000009169_F2PHG0, UP000009169_F2Q252, UP000009169_F2Q2C2, UP000009169_F2Q3M6, UP000009172_F2RV73, UP000009172_F2S095, UP000009172_F2S9Y6, UP000009183_F6I6U0, UP000009297_A6R2M2, UP000009297_A6R7X5, UP000009297_A6RAE0, UP000011712_A0A337S4Q1, UP000011712_A0A337SKT0, UP000011712_A0A5F5XPA1, UP000011712_A0A5F5XUI5, UP000011712_A0A5F5Y6R2, UP000011712_M3X8H7, UP000011712_M3XFZ3, UP000011715_A0A0C4DW56, UP000011715_A0A0C4E697, UP000012045_M7TX17, UP000012045_M7U549, UP000012174_M7TP48, UP000012338_N4X2R1, UP000012338_N4XBJ3, UP000012338_N4XM35, UP000013192_N1P975, UP000013192_N1P9Q1, UP000014480_N4VJB7, UP000015103_R4FL03, UP000015103_T1HHJ6, UP000015103_T1HRI8, UP000015241_S8E0R5, UP000016800_S0DLP3, UP000016800_S0DWZ6, UP000016800_S0EPR8, UP000016922_S3CYZ6, UP000016922_S3D559, UP000016922_S3DLD2, UP000016928_N4TP05, UP000016928_N4TUF9, UP000016928_N4TZM2, UP000016929_N1RCL0, UP000016929_N1RFQ1, UP000016932_M2YNM9, UP000016932_M3ASH6, UP000016933_M2WJK5, UP000016933_N1PKZ9, UP000016933_N1PR37, UP000016934_M2RZ97, UP000016934_M2SYK3, UP000016935_R0JHM2, UP000016935_R0K845, UP000017559_V2XBM7, UP000018050_U6GBY2, UP000018050_U6GYZ2, UP000018467_A0A3B1IG20, UP000018467_A0A3B1JEQ1, UP000018467_A0A3B1JSP2, UP000018467_A0A3B1K1P7, UP000018467_A0A3B1KBH7, UP000018467_W5KAB9, UP000018467_W5KU72, UP000018467_W5LEC4, UP000018721_V9E5K3, UP000018721_V9EEC8, UP000018817_W2QYV6, UP000018817_W2R091, UP000018948_W2YB68, UP000018948_W2YHB1, UP000018958_W2W2A5, UP000018958_W2W885, UP000019040_W4H625, UP000019103_W4IU37, UP000019118_N6U2Y7, UP000019118_N6UNE8, UP000019473_W9W7X4, UP000019473_W9WIV9, UP000019478_W9XQ77, UP000020467_A0A010QYJ7, UP000020467_A0A010S2R1, UP000027042_A0A066W5V3, UP000027135_A0A067QYF1, UP000027135_A0A067RCF3, UP000027135_A0A067REI2, UP000027238_A0A066X3H4, UP000027238_A0A066XDG3, UP000027238_A0A066XF29, UP000027238_A0A066XRU3, UP000027265_A0A067Q8G5, UP000028045_A0A084B0D3, UP000028045_A0A084B9B4, UP000028045_A0A084BCA5, UP000028540_A0A084RKG6, UP000028540_A0A084RPS2, UP000028540_A0A084RUW2, UP000028582_A0A080Z7H1, UP000028582_A0A080ZEM8, UP000028760_A0A087XAA9, UP000028760_A0A087XD44, UP000028760_A0A087XGE3, UP000028760_A0A087XHN1, UP000028760_A0A087XLY3, UP000028760_A0A087XRW8, UP000028760_A0A087Y7Q6, UP000028760_A0A087Y7Q9, UP000028760_A0A087YCH4, UP000028760_A0A096M2F9, UP000028760_A0A096M8W4, UP000028761_A0A096MPI8, UP000028761_A0A096MSZ6, UP000028761_A0A096MZF9, UP000028761_A0A096P4G1, UP000028761_A0A096P4N6, UP000028761_A0A2I3LCW6, UP000028761_A0A2I3LQW3, UP000028761_A0A2I3N4D4, UP000029120_A0A087G4R2, UP000029120_A0A087H8H1, UP000029268_A0A094CM15, UP000029268_A0A094CQZ7, UP000029268_A0A094DIP1, UP000029270_A0A094F2R6, UP000029270_A0A094G7A1, UP000029270_A0A094ICE7, UP000029284_A0A094G7Z3, UP000029284_A0A094GH84, UP000029295_A0A094E0D5, UP000029295_A0A094GD32, UP000029295_A0A094GLF6, UP000029302_A0A094D250, UP000029302_A0A094D3G1, UP000029302_A0A094DHZ3, UP000029308_A0A094HK12, UP000029308_A0A094JPB7, UP000029308_A0A094K859, UP000029315_A0A094H310, UP000029315_A0A094I0E0, UP000029315_A0A094J8U5, UP000029320_A0A093XZ47, UP000029320_A0A093ZXA9, UP000029329_A0A093Y1K0, UP000029338_A0A094A385, UP000030106_A0A0A2VNM0, UP000030106_A0A0A2VW64, UP000030106_A0A0A2VYX0, UP000030108_X8JSF7, UP000030143_A0A0A2JNF1, UP000030143_A0A0A2K1Z4, UP000030151_A0A0A1UXL3, UP000030151_A0A0A1V1K2, UP000030656_A0A024VJU6, UP000030656_A0A024VNS0, UP000030669_S7PTI8, UP000030672_A0A074VT83, UP000030672_A0A074VY85, UP000030672_A0A074WSL8, UP000030673_W7K564, UP000030673_W7KDS0, UP000030678_V9DMM8, UP000030678_V9DPL1, UP000030684_S9XAF3, UP000030684_S9XIY6, UP000030687_V4RSB9, UP000030687_V4S287, UP000030687_V4SAI3, UP000030687_V4SBR6, UP000030687_V4SK74, UP000030687_V4SLL7, UP000030687_V4UDU3, UP000030697_W7JA19, UP000030742_U4U319, UP000030745_A0A067D5X0, UP000030747_U6KME8, UP000030752_W2RNR8, UP000030752_W2RPH7, UP000030752_W2RTY5, UP000030754_U6MWP4, UP000030754_U6N1L1, UP000030762_T0Q7D4, UP000030763_U6LXW6, UP000031176_A0A0B4IAB4, UP000031176_A0A0B4IE15, UP000031186_A0A0B4FFW6, UP000031186_A0A0B4FS05, UP000031192_A0A0B4GRU4, UP000031192_A0A0B4H6Y0, UP000033710_A0A0F2M2D6, UP000033710_A0A0F2M6Y7, UP000033710_A0A0F2MK79, UP000034112_A0A0F9ZWK3, UP000034112_A0A0G0A1P7, UP000034164_A0A0G2HXL9, UP000034164_A0A0G2JB16, UP000034680_A0A0G2HZQ3, UP000035680_A0A0K0FHJ1, UP000035680_A0A0K0G2P2, UP000035680_A0A0K0G355, UP000035681_A0A0K0E8U6, UP000035681_A0A0K0EHG8, UP000035681_A0A0K0EN12, UP000035681_A0A0K0EQX5, UP000036287_A0A0I9X9B3, UP000036287_A0A0I9XW59, UP000036287_A0A0I9YN30, UP000036987_A0A0K9NQT6, UP000036987_A0A0K9NRA0, UP000036987_A0A0K9NSV9, UP000036987_A0A0K9PGR8, UP000037505_A0A0L1INE9, UP000038009_A0A0N0P229, UP000038009_A0A0N1HV78, UP000038010_A0A0N0NI22, UP000038010_A0A0N0NMB2, UP000038041_A0A0N4UY09, UP000038041_A0A0N4V646, UP000038045_A0A0N4ZTP9, UP000038045_A0A0N4ZY31, UP000038045_A0A0N4ZZ90, UP000039046_A0A0A1T384, UP000039046_A0A0A1TCB5, UP000039046_A0A0A1TKY4, UP000044841_A0A0K6FUK1, UP000046392_A0A0N5B6N0, UP000046392_A0A0N5CB98, UP000046393_A0A0N5AX43, UP000046393_A0A0N5AZG1, UP000046394_A0A0N5CN19, UP000046394_A0A0N5CW26, UP000050240_A0A0L8RHC8, UP000050240_A0A0L8RMX3, UP000050741_A0A183BJH6, UP000050741_A0A183BQW8, UP000050741_A0A183BV46, UP000050741_A0A183CAU8, UP000051574_A0A0T6B2Z9, UP000051574_A0A0T6B341, UP000051574_A0A0T6BEP8, UP000052976_A0A091ECR9, UP000052976_A0A091F9U9, UP000053095_A0A478ED62, UP000053095_A0A6V8HEQ3, UP000053097_A0A026WKW2, UP000053097_A0A026WQY1, UP000053097_A0A026WS90, UP000053097_A0A026WX53, UP000053097_A0A026X2J9, UP000053105_A0A0M8ZY67, UP000053105_A0A0M9A6V1, UP000053105_A0A0N0U3F0, UP000053105_A0A0N0U5E9, UP000053144_A0A0L9TUQ7, UP000053144_A0A0L9UMF6, UP000053144_A0A0L9V9Q9, UP000053236_W2I0B1, UP000053236_W2I9I2, UP000053257_A0A0C3NFD0, UP000053259_A0A0D1XEG0, UP000053259_A0A0D2A9B2, UP000053286_A0A087QUM0, UP000053286_A0A087QYV7, UP000053328_A0A0D2BPA1, UP000053328_A0A0D2BXY1, UP000053328_A0A0D2C971, UP000053424_A0A0C2Y3G3, UP000053573_A0A0H1BNY4, UP000053593_A0A0D0CLB8, UP000053599_A0A0D1VNR9, UP000053599_A0A0D1XAJ8, UP000053599_A0A0D1YCT2, UP000053617_A0A0D2IV14, UP000053617_A0A0D2JAD6, UP000053641_A0A099ZRA3, UP000053676_W2SFR2, UP000053760_A0A091FKP6, UP000053760_A0A091GDZ9, UP000053841_W6XPW8, UP000053841_W6Y097, UP000053841_W6YGP8, UP000053864_W2I0B1, UP000053864_W2I9I2, UP000054007_A0A0D7BM36, UP000054032_W6YVI8, UP000054032_W6ZKB3, UP000054032_W6ZLF9, UP000054177_A0A2D4C4B4, UP000054177_A0A2D4CIF7, UP000054251_A0A0V1PSM3, UP000054251_A0A0V1PWM9, UP000054266_A0A0D2D746, UP000054266_A0A0D2G1D8, UP000054289_A0A0L7K5G7, UP000054289_A0A0L7K8X9, UP000054302_A0A0D1Z8V7, UP000054302_A0A0D1Z974, UP000054302_A0A0D2A8N1, UP000054308_A0A091IJW4, UP000054337_W7ENI3, UP000054337_W7EPR0, UP000054337_W7F6Y9, UP000054423_W2I9I2, UP000054423_W2K909, UP000054485_A0A0D0AAC0, UP000054516_A0A1W2TDF7, UP000054516_A0A1W2TLL2, UP000054516_A0A1W2TP09, UP000054532_W2MCL7, UP000054532_W2MLE5, UP000054544_A0A0D9NUE9, UP000054544_A0A0D9P1V7, UP000054549_A0A0C2XHP3, UP000054559_A0A0J8R909, UP000054559_A0A0J8RA55, UP000054563_A0A0J8S3L0, UP000054563_A0A0J8UWE2, UP000054565_A0A0J6YAW2, UP000054565_A0A0J6YH65, UP000054565_A0A0J7B6C2, UP000054567_A0A0J6FGD3, UP000054567_A0A0J6FHE5, UP000054567_A0A0J6FP80, UP000054821_A0A2P4ZHW9, UP000054821_A0A2P4ZL74, UP000055045_A0A101MGB8, UP000055045_A0A117NLF5, UP000059188_A0A0B7FBY4, UP000068243_A0A100I4G8, UP000068243_A0A100IT21, UP000069940_A0A182G7C3, UP000069940_A0A182GCQ8, UP000070121_A0A135TS96, UP000070121_A0A135V9K1, UP000070133_A0A139HF35, UP000070133_A0A139HYP6, UP000070328_A0A135TRD9, UP000070328_A0A135TS59, UP000070501_A0A136JEY8, UP000070501_A0A136JHB8, UP000070501_A0A136JJV2, UP000070720_A0A098DHB3, UP000070720_A0A1C3YII8, UP000070720_I1RBB8, UP000070720_I1RS38, UP000073492_A0A139IJT4, UP000073492_A0A139IL79, UP000075602_A0A150V1B9, UP000075602_A0A150V4A1, UP000075809_A0A151WLU5, UP000075809_A0A151X430, UP000075809_A0A151X8F5, UP000075809_A0A151XEF9, UP000075840_A0A182HWW0, UP000075840_A0A182IDI0, UP000075840_A0A2C9GPF9, UP000075840_A0A2C9GQ41, UP000075840_A0A2Y9D0T4, UP000075840_A0A3F2YSL3, UP000075840_A0A3F2YSM6, UP000075840_A0A453YJE9, UP000075840_A0A499FSU9, UP000075880_A0A182IUF9, UP000075880_A0A182IV24, UP000075880_A0A182J2C4, UP000075880_A0A182JE81, UP000075880_A0A182JLY4, UP000075882_A0A6E8UXM8, UP000075882_A0A6E8V4Y3, UP000075882_A0A6E8V9H3, UP000075882_A0A6E8VJK9, UP000075882_A0A6E8VNS2, UP000075882_A0A6E8VWZ9, UP000075882_A0A6E8VYQ8, UP000075882_A0A6E8W2H7, UP000075882_A0A6E8W496, UP000075882_A0A6E8W8Z5, UP000075882_A0A6E8W9N7, UP000075882_A0A6E8WB08, UP000075882_A0A6E8WC12, UP000075883_A0A182LU30, UP000075883_A0A182MHU7, UP000075884_A0A182N016, UP000075884_A0A182N8V4, UP000075884_A0A182N9K1, UP000075884_A0A182NDN9, UP000075884_A0A182NEY3, UP000075884_A0A182NGA1, UP000075900_A0A182RRW4, UP000075900_A0A2C9GWR6, UP000075900_A0A2C9GWR7, UP000075900_A0A2C9GWS0, UP000075900_A0A2C9GWS2, UP000075900_A0A3F2YXP8, UP000075900_A0A4Y0BKC7, UP000075900_A0A4Y0BLL4, UP000075900_A0A4Y0BLW5, UP000075901_A0A182S8E0, UP000075902_A0A182TKG8, UP000075902_A0A182U9H1, UP000075903_A0A182UR09, UP000075903_A0A182V6K7, UP000075903_A0A182V9Z5, UP000075903_A0A340TB75, UP000075903_A0A3F2Z0D3, UP000075903_A0A3F2Z0E3, UP000076154_A0A369JEP2, UP000076154_A0A369JFG2, UP000076359_A0A151LC57, UP000076407_A0A182X7Y4, UP000076407_A0A182XEQ8, UP000076407_A0A182XHS7, UP000076407_A0A182XLU4, UP000076407_A0A182XN02, UP000076407_A0A3F2Z217, UP000076407_A0A453Z3M7, UP000076449_A0A162C2A0, UP000076449_A0A167THS4, UP000076552_A0A166SGC0, UP000076552_A0A166WEJ0, UP000076552_A0A166YF03, UP000076584_A0A161VYC6, UP000076584_A0A162N5Z7, UP000076722_A0A165ACH7, UP000076727_A0A165TX10, UP000076761_A0A165NZY1, UP000076871_A0A165H2L9, UP000076881_A0A162N2U3, UP000076881_A0A168KJ46, UP000076881_A0A168L1M9, UP000077002_A0A177ETX5, UP000077002_A0A177FHF0, UP000077154_A0A177ADT6, UP000077154_A0A177AJM2, UP000077755_A0A164XPU2, UP000077755_A0A164XYE3, UP000077755_A0A165XZP7, UP000077755_A0A165YES9, UP000078200_A0A1A9UJK4, UP000078200_A0A1A9V0J7, UP000078200_A0A1A9V8T5, UP000078200_A0A1A9VFX9, UP000078200_A0A1A9VR31, UP000078237_A0A150AS49, UP000078237_A0A175VQL3, UP000078240_A0A179GVA8, UP000078240_A0A179H4T6, UP000078240_A0A179H785, UP000078340_A0A179GVA8, UP000078340_A0A179H785, UP000078343_A0A178Z9E6, UP000078343_A0A178ZSY2, UP000078343_A0A178ZX29, UP000078397_A0A179FQE2, UP000078397_A0A179FYW7, UP000078397_A0A179G558, UP000078540_A0A151I3P7, UP000078540_A0A195BH43, UP000078540_A0A195BNI7, UP000078540_A0A195BQL0, UP000078540_A0A195BZE4, UP000078541_A0A151JUI3, UP000078541_A0A195F550, UP000078541_A0A195FP19, UP000078542_A0A151IBA4, UP000078542_A0A195CF35, UP000078559_A0A194VLL5, UP000078576_A0A194UX03, UP000078576_A0A194VF05, UP000079721_A0A1S2ZJT1, UP000079721_A0A1S3A7T7, UP000079721_A0A1S3A7U4, UP000079721_A0A1S3AFD2, UP000079721_A0A1S3ARV6, UP000079721_A0A1S3W8J1, UP000081671_A0A1S3F2M7, UP000081671_A0A1S3F2Y4, UP000081671_A0A1S3F3A7, UP000081671_A0A1S3FJA0, UP000081671_A0A1S3FXH3, UP000081671_A0A1S3FZ70, UP000087171_A0A1S2XD53, UP000087171_A0A1S2Y823, UP000087171_A0A1S2Z7E5, UP000087171_A0A1S3ECU1, UP000087766_A0A1S3V992, UP000087766_A0A1S3W118, UP000087766_A0A1S3W1K9, UP000087766_A0A3Q0EYD1, UP000087766_A0A3Q0EYF1, UP000091857_A0A2C9V1P2, UP000091857_A0A2C9V972, UP000091857_A0A2C9VX30, UP000091857_A0A2C9VZP6, UP000091872_A0A1B8FF46, UP000091872_A0A1B8FJU2, UP000091872_A0A1B8G079, UP000091879_A0A1B8EDB8, UP000091879_A0A1B8EDD5, UP000091879_A0A1B8EGB8, UP000091918_A0A1B7NSP8, UP000091918_A0A1B7NZ34, UP000091956_A0A1B8GDY5, UP000091956_A0A1B8GMJ4, UP000091956_A0A2P2SWS6, UP000091967_A0A1B8ACI3, UP000091967_A0A1B8AV23, UP000091967_A0A1B8B2C9, UP000091967_A0A1B8B2T1, UP000091997_A0A1B8BWL4, UP000091997_A0A1B8C2Q0, UP000091997_A0A1B8CFW7, UP000091997_A0A1B8CLL4, UP000092096_A0A1B8EVM4, UP000092096_A0A1B8F928, UP000092096_A0A1B8FAY4, UP000092124_A0A1A6GR14, UP000092124_A0A1A6HAK2, UP000092124_A0A1A6HEN1, UP000092154_A0A1B7N8U4, UP000092157_A0A1B8CYB8, UP000092157_A0A1B8DDS2, UP000092443_A0A1A9XI52, UP000092443_A0A1A9XVJ0, UP000092443_A0A1A9YS11, UP000092445_A0A1A9Z5K8, UP000092445_A0A1B0A8H5, UP000092445_A0A1B0A8K3, UP000092445_A0A1B0ACL6, UP000092445_A0A1B0AE27, UP000092460_A0A1B0B327, UP000092460_A0A1B0B3W0, UP000092460_A0A1B0B8Q5, UP000092460_A0A1B0BGA4, UP000092460_A0A1B0BQ12, UP000092460_A0A1B0BRY4, UP000092460_A0A1B0BWJ3, UP000092555_A0A1A0HH93, UP000094455_A0A1E3NRX3, UP000094526_A0A1C1CDN9, UP000094526_A0A1C1CYX0, UP000094801_A0A1E4SXQ2, UP000094801_A0A1E4T0U4, UP000095009_A0A1E3PHK9, UP000095009_A0A1E3PHT4, UP000095085_A0A1E4RM62, UP000095281_A0A1I8B3Y4, UP000095281_A0A1I8B3Z1, UP000095281_A0A1I8B424, UP000095284_A0A1I7RP63, UP000095284_A0A1I7SQ68, UP000095284_A0A1I7ST02, UP000095284_A0A1I7STL5, UP000095285_A0A1I7W0F2, UP000095285_A0A1I7W4D8, UP000095286_A0A1I8CFF7, UP000095286_A0A1I8CG13, UP000095286_A0A1I8CYQ9, UP000095300_A0A1I8NMA9, UP000095300_A0A1I8NMB5, UP000095300_A0A1I8P1C5, UP000095300_A0A1I8P1G3, UP000095300_A0A1I8P7B9, UP000095300_A0A1I8PC40, UP000095300_A0A1I8PP45, UP000095300_A0A1I8QB81, UP000095300_A0A1I8QC63, UP000095301_A0A1I8M293, UP000095301_A0A1I8MBV1, UP000095301_A0A1I8MES6, UP000095301_A0A1I8MES7, UP000095301_A0A1I8MRY5, UP000095301_A0A1I8N013, UP000095301_A0A1I8N015, UP000095301_A0A1I8N5D2, UP000095301_A0A1I8NFC3, UP000095301_A0A1I8NGR0, UP000095301_A0A1I8NIG6, UP000095301_T1PD94, UP000095301_T1PED7, UP000095301_T1PLM9, UP000177625_A0A1E1LYH7, UP000177625_A0A1E1MEG7, UP000177625_A0A1E1MRS2, UP000177798_A0A1D9Q4D2, UP000177798_A0A1D9QI14, UP000178129_A0A1E1JZG1, UP000178129_A0A1E1KYL7, UP000178129_A0A1E1LEB3, UP000178912_A0A1E1K085, UP000178912_A0A1E1K7V7, UP000178912_A0A1E1L004, UP000179179_A0A1F7ZTW4, UP000179179_A0A1F8A3X9, UP000179819_A0A1S1VGF0, UP000179819_A0A1S1VMF6, UP000179819_A0A1S1W3W0, UP000182235_A0A1J9PRA1, UP000182235_A0A1J9Q818, UP000182235_A0A1J9Q862, UP000183567_A0A1J8QZR5, UP000183809_A0A1J9R309, UP000183809_A0A1J9RAF4, UP000183809_A0A1J9RIQ0, UP000184267_A0A1M2V367, UP000184300_A0A1L9VB63, UP000184300_A0A1L9VN50, UP000184304_A0A1L9MRC1, UP000184304_A0A1L9NAR8, UP000184304_A0A1L9NEC2, UP000184383_A0A1L9R9I3, UP000184383_A0A1L9RPR3, UP000184546_A0A1L9WHI8, UP000184546_A0A1L9XAI4, UP000185698_A0A178BW02, UP000185698_A0A178BX43, UP000185904_A0A178CET0, UP000185904_A0A178D6G2, UP000185904_A0A178D6Q5, UP000186601_A0A2R6NES8, UP000187203_A0A1R3HCC1, UP000187203_A0A1R3ILB0, UP000187203_A0A1R3L403, UP000187406_A0A1Q3D6S2, UP000187406_A0A1Q3DA51, UP000187609_A0A1J6HWY8, UP000187609_A0A1J6J932, UP000187609_A0A1J6KSR2, UP000187609_A0A1J6L5J4, UP000187609_A0A314KSZ7, UP000187609_A0A314L7L6, UP000188268_A0A1R3FUV0, UP000188268_A0A1R3FZ38, UP000188268_A0A1R3GC94, UP000188354_A0A1J7GNE9, UP000188354_A0A1J7IKK6, UP000188354_A0A4P1QYH2, UP000188354_A0A4P1REB5, UP000188354_A0A4P1RJT2, UP000189274_A0A1V2LFF0, UP000189274_A0A1V2LFR1, UP000189274_A0A1V2LHN1, UP000189274_A0A1V2LP93, UP000189513_A0A1V2L297, UP000189513_A0A1V2L340, UP000189700_A0A1U8E951, UP000189700_A0A1U8EIN5, UP000189700_A0A1U8FM84, UP000189700_A0A1U8GG53, UP000189700_A0A2G2YHB9, UP000189700_A0A2G2ZLL3, UP000189704_A0A1U7T4M7, UP000189704_A0A1U7TAD8, UP000189704_A0A1U7TX72, UP000189704_A0A1U7U890, UP000189704_A0A1U7U987, UP000189704_A0A1U7UBZ2, UP000189704_A0A3Q0E702, UP000189704_A0A3Q0E8Q2, UP000189704_A0A3Q0EAJ0, UP000189704_A0A3Q0EBC1, UP000189704_A0A3Q0EC08, UP000189706_A0A1U7QSR7, UP000189706_A0A1U7QUY3, UP000189706_A0A1U7R8U6, UP000189706_A0A1U8CJF3, UP000189706_A0A1U8CK49, UP000190312_A0A1S9DZR7, UP000190744_A0A1S9R8Y9, UP000190744_A0A1S9RYS1, UP000190744_A0A1S9RZD8, UP000190831_A0A1G4MDA6, UP000190831_A0A1G4MI62, UP000190831_A0A1G4MIW7, UP000191004_A0A1T3CMK9, UP000191004_A0A1T3D0K5, UP000191285_A0A1V6TAX5, UP000191285_A0A1V6TSJ4, UP000191285_A0A1V6U0P2, UP000191342_A0A1V6TTA9, UP000191342_A0A1V6U3L8, UP000191408_A0A1V6P4C4, UP000191408_A0A1V6P547, UP000191518_A0A1V6RCJ7, UP000191518_A0A1V6S0D9, UP000191612_A0A1V6RNZ8, UP000191612_A0A1V6RPS6, UP000191672_A0A1V6Q111, UP000191672_A0A1V6Q6J6, UP000191691_A0A1V6XL08, UP000191691_A0A1V6Z3A2, UP000192220_A0A2I4AKG6, UP000192220_A0A2I4AYJ2, UP000192220_A0A2I4AYK3, UP000192220_A0A2I4B5Z1, UP000192220_A0A2I4CDY8, UP000192220_A0A2I4CHJ2, UP000192220_A0A2I4CI05, UP000192220_A0A2I4CI11, UP000192220_A0A2I4DA71, UP000192257_A0A1X0NPF2, UP000193067_A0A1Y2IN74, UP000193240_A0A1Y2MBF1, UP000193240_A0A1Y2MGL7, UP000193689_A0A1Y2DUL6, UP000193689_A0A1Y2EFC1, UP000194127_A0A1X6MIY1, UP000194279_A0A1Y2TQB0, UP000194279_A0A1Y2TUL3, UP000194279_A0A1Y2TVE4, UP000194280_A0A1Z5SRS2, UP000194280_A0A1Z5T4F5, UP000194280_A0A1Z5T6D3, UP000194280_A0A1Z5T9P6, UP000194280_A0A1Z5TNQ6, UP000194280_A0A1Z5TTY0, UP000194361_A0A1Y2UUA1, UP000194361_A0A1Y2UY26, UP000194361_A0A1Y2VAA7, UP000194361_A0A1Y2VKG9, UP000195402_A0A200Q394, UP000195402_A0A200QE47, UP000195402_A0A200QHU6, UP000195402_A0A200QXT2, UP000195521_A0A1Y1JEQ2, UP000195521_A0A1Y1JG63, UP000196158_A0A1X7R3F9, UP000196158_A0A1X7R5V2, UP000196402_A0A1G4H559, UP000197138_A0A218XGH3, UP000197666_A0A505I3T4, UP000197666_A0A505IB51, UP000215127_A0A1X7RPK6, UP000215127_A0A1X7RSA1, UP000215127_A0A1X7RYU4, UP000215335_A0A232EVH9, UP000215335_A0A232F7Z7, UP000215335_A0A232F9M8, UP000215453_A0A1Y6LED9, UP000215453_A0A1Y6LHS2, UP000215453_A0A1Y6LS44, UP000218381_A0A2H3IMM9, UP000218381_A0A2H3IP57, UP000218811_A0A2H3J8F1, UP000219369_A0A2H3SIG3, UP000219369_A0A2H3STG7, UP000219369_A0A2H3T4B6, UP000219602_A0A2H3G0J2, UP000219602_A0A2H3H4W4, UP000219602_A0A2H3HTE7, UP000219813_A0A1D3JHM2, UP000220605_A0A564ZV48, UP000220605_A0A565A420, UP000221130_A0A2C6A4B7, UP000221130_A0A2C6AB73, UP000222542_A0A1U8EV44, UP000222542_A0A1U8GNX4, UP000222542_A0A2G2YNT2, UP000222542_A0A2G2ZMA0, UP000222542_A0A2G3A9T7, UP000223968_A0A2B7XAE9, UP000223968_A0A2B7XCQ3, UP000223968_A0A2B7XKE5, UP000224522_A0A2G3BAZ9, UP000224522_A0A2G3BHC4, UP000224522_A0A2G3CKJ4, UP000224522_A0A2G3CKU7, UP000224522_A0A2G3D767, UP000224567_A0A2G2VPV5, UP000224567_A0A2G2VVW9, UP000224567_A0A2G2VVZ5, UP000224567_A0A2G2WWV3, UP000224567_A0A2G2XG18, UP000224634_A0A2B7WYB7, UP000224634_A0A2B7X6Q1, UP000224634_A0A2B7Z3G5, UP000225277_A0A2D3UQK8, UP000225277_A0A2D3V333, UP000225277_A0A2D3VID5, UP000226031_A0A2B7YYE0, UP000226031_A0A2B7ZA77, UP000226031_A0A2B7ZHC9, UP000226031_A0A2B7ZNY3, UP000230249_A0A2H0ZJK5, UP000230249_A0A2H0ZLM5, UP000230605_A0A2G5HDD8, UP000230605_A0A2G5HEF8, UP000230605_A0A2G5HJR6, UP000230605_A0A2G5HPB9, UP000231279_A0A2G9GJ01, UP000231279_A0A2G9GMN1, UP000231358_A0A2G7FZC8, UP000231358_A0A2G7G1P2, UP000232936_A0A2A6BWN7, UP000232936_A0A2A6CBR1, UP000232936_A0A2A6CUL2, UP000233020_A0A2K5BV89, UP000233020_A0A2K5BV91, UP000233020_A0A2K5BV95, UP000233020_A0A2K5BZ13, UP000233020_A0A2K5C549, UP000233020_A0A2K5DXK8, UP000233020_A0A2K5E792, UP000233020_A0A2K5F976, UP000233040_A0A2K5QZX7, UP000233040_A0A2K5RRU3, UP000233040_A0A2K5RRV7, UP000233040_A0A2K5RZN0, UP000233040_A0A2K5RZP7, UP000233040_A0A2K5RZQ7, UP000233040_A0A2K5SH03, UP000233080_A0A2K5H740, UP000233080_A0A2K5H753, UP000233080_A0A2K5H793, UP000233080_A0A2K5H798, UP000233080_A0A2K5IUE2, UP000233080_A0A2K5JG56, UP000233080_A0A2K5JG64, UP000233080_A0A2K5JHC0, UP000233080_A0A2K5JQH2, UP000233080_A0A2K5K2T2, UP000233140_A0A2K5XBG4, UP000233140_A0A2K5XBL2, UP000233140_A0A2K5XUG5, UP000233140_A0A2K5XUZ1, UP000233140_A0A2K5XUZ8, UP000233140_A0A2K5XYF5, UP000233140_A0A2K5Y2A1, UP000233140_A0A2K5Y8S7, UP000233160_A0A2K6EMA6, UP000233160_A0A2K6FQH8, UP000233160_A0A2K6FQI5, UP000233160_A0A2K6GA90, UP000233160_A0A2K6GN83, UP000233180_A0A2K6JTN6, UP000233180_A0A2K6KR33, UP000233180_A0A2K6LF82, UP000233180_A0A2K6LF85, UP000233180_A0A2K6MA88, UP000233180_A0A2K6N2L3, UP000233200_A0A2K6NKI5, UP000233200_A0A2K6P7K7, UP000233200_A0A2K6QC98, UP000233200_A0A2K6QHP4, UP000233200_A0A2K6QHP6, UP000233200_A0A2K6QJD0, UP000233200_A0A2K6RCX7, UP000233220_A0A2K6SIK2, UP000233220_A0A2K6TMV4, UP000233220_A0A2K6TMX2, UP000233220_A0A2K6V4H5, UP000233220_A0A2K6V5W6, UP000233603_A0A2N1L6Q3, UP000233603_A0A2N1LSU7, UP000233837_A0A2I0VLI8, UP000233837_A0A2I0W5I9, UP000233837_A0A2I0WIV1, UP000233837_A0A2I0WT65, UP000234474_A0A2I1BZQ3, UP000234474_A0A2I1C0M2, UP000235145_A0A2J6JVY4, UP000235145_A0A2J6JYR0, UP000235145_A0A2J6KML7, UP000235145_A0A2J6KZ92, UP000235145_A0A2J6LTM2, UP000235145_A0A2J6LZT0, UP000236161_A0A2H9ZSC6, UP000236290_A0A2K0U3K3, UP000236290_A0A2K0U769, UP000236290_A0A2K0UEP6, UP000236546_A0A2K0TMA4, UP000236546_A0A2K0TQ37, UP000236630_A0A2H5PA94, UP000236630_A0A2H5QQ12, UP000236662_A0A3F3R9A1, UP000236662_A0A3F3RJ17, UP000237000_A0A2P5AZ04, UP000237000_A0A2P5BHA6, UP000237000_A0A2P5EY71, UP000237105_A0A2P5ACN0, UP000237105_A0A2P5CWM7, UP000237631_A0A2S6BQF6, UP000237631_A0A2S6BUN3, UP000237631_A0A2S6BVN6, UP000237631_A0A2S6CED6, UP000238072_A0A2S7NME9, UP000238072_A0A2S7PS10, UP000238813_A0A2S7PWT9, UP000238813_A0A2S7R5I6, UP000240080_A0A2R9B251, UP000240080_A0A2R9B7V6, UP000240080_A0A2R9B9B5, UP000240080_A0A2R9BJM4, UP000240080_A0A2R9BN76, UP000240080_A0A2R9BPQ6, UP000240080_A0A2R9C894, UP000240493_A0A2T3YSU5, UP000240493_A0A2T3Z458, UP000240493_A0A2T3ZEN1, UP000240500_A0A2P9DGL3, UP000240654_A0A510P9Z9, UP000240654_A0A5Q7YEE9, UP000240760_A0A2T4C3L8, UP000240760_A0A2T4CCT2, UP000241462_A0A2T3AE44, UP000241462_A0A2T3AJA3, UP000241547_A0A2P9BPT7, UP000241690_A0A2T4AHR9, UP000241818_A0A2T3B301, UP000241818_A0A2T3B7E8, UP000242638_A0A3P9NHK7, UP000242638_A0A3P9NJ80, UP000242638_A0A3P9P8W2, UP000242638_A0A3P9PEI9, UP000242638_A0A3P9PNW0, UP000242638_A0A3P9PNY6, UP000242638_A0A3P9Q733, UP000242638_A0A3P9QI22, UP000242638_A0A3P9QJQ5, UP000242791_A0A1J9P3X8, UP000242791_A0A1J9PW48, UP000242791_A0A1J9Q4W0, UP000242791_A0A1J9RC76, UP000242955_A0A1Y2VZC0, UP000242955_A0A1Y2WGB6, UP000243459_A0A5P1E0K0, UP000243459_A0A5P1EE90, UP000243459_A0A5P1ENS3, UP000243579_A0A1V9YW40, UP000243732_A0A1Y2WRQ3, UP000243732_A0A1Y2X982, UP000244309_A0A2V1AMT2, UP000244309_A0A2V1ANJ0, UP000244309_A0A2V1ASX7, UP000245340_A0A2U3W5I4, UP000245340_A0A2U3WD62, UP000245340_A0A2U3X3I8, UP000245340_A0A2U3ZJI8, UP000245340_A0A2U3ZJN4, UP000245341_A0A2U3XAF1, UP000245341_A0A2U3XRG8, UP000245341_A0A2U3XUE4, UP000245403_A0A2W1F0N9, UP000245403_A0A2W1G7Z0, UP000245764_A0A2H1G5V8, UP000245764_A0A2H1GCK0, UP000245764_A0A2H1GPE6, UP000245956_A0A179H4T6, UP000245956_A0A179H785, UP000246171_A0A317V3P8, UP000246171_A0A317VX49, UP000246171_A0A317VX72, UP000246702_A0A317VVW9, UP000246702_A0A317W6B1, UP000246702_A0A317WXD9, UP000247233_A0A317V6B3, UP000247233_A0A317VEU8, UP000247647_A0A318Y694, UP000247647_A0A318Z2R6, UP000248340_A0A319CRM5, UP000248340_A0A319D514, UP000248405_A0A319B2J5, UP000248405_A0A319BLL4, UP000248405_A0A319BQQ8, UP000248423_A0A319EE69, UP000248423_A0A319EEY5, UP000248423_A0A319EJU0, UP000248480_A0A2Y9DCN2, UP000248480_A0A2Y9DZD2, UP000248480_A0A2Y9RDR4, UP000248480_A0A2Y9RIM5, UP000248481_A0A2Y9GJI4, UP000248481_A0A2Y9H2Y3, UP000248481_A0A2Y9I178, UP000248482_A0A2Y9J2H1, UP000248482_A0A2Y9J2P4, UP000248482_A0A2Y9J3P4, UP000248482_A0A2Y9JC08, UP000248482_A0A2Y9L669, UP000248482_A0A2Y9LJF8, UP000248817_A0A2V5HXD6, UP000248817_A0A2V5J1T5, UP000248961_A0A395IBY6, UP000249056_A0A395IYC0, UP000249056_A0A395IYM1, UP000249218_A0A2W1BEW6, UP000249218_A0A2W1BGH1, UP000249218_A0A2W1BUE4, UP000249363_A0A364KNN3, UP000249363_A0A364LDQ8, UP000249402_A0A395GIE0, UP000249402_A0A395H4Y2, UP000249402_A0A395HFK4, UP000249551_A0A2W1G7Z0, UP000249551_A0A2W1HE36, UP000249757_A0A2W1F0N9, UP000249757_A0A2W1G7Z0, UP000249829_A0A2V5GW71, UP000249829_A0A2V5I189, UP000249989_A0A182G7C3, UP000249989_A0A182GCQ8, UP000249989_A0A182GJ90, UP000250235_A0A2Z7C2X4, UP000250235_A0A2Z7CZF1, UP000250235_A0A2Z7D487, UP000250321_A0A314YKD2, UP000250321_A0A314YNQ0, UP000250321_A0A314YTI3, UP000250321_A0A314Z0Y7, UP000251714_A0A365MKY7, UP000251714_A0A365N3G5, UP000251714_A0A365NB04, UP000252040_A0A341AZR9, UP000252040_A0A341B0K7, UP000252040_A0A341B2B0, UP000252040_A0A341B386, UP000252040_A0A341B395, UP000252040_A0A341D6Y9, UP000252040_A0A341D7G5, UP000253845_A0A370C8Q2, UP000253845_A0A370C974, UP000253845_A0A370CF83, UP000254866_A0A370TM87, UP000254866_A0A370U0S5, UP000254866_A0A370U321, UP000254937_A0A370PBZ3, UP000254937_A0A370PE71, UP000254937_A0A370PIN5, UP000256328_A0A3D8R3D8, UP000256328_A0A3D8RIY9, UP000256328_A0A3D8T8Q8, UP000256690_A0A3D8RYR9, UP000256690_A0A3D8S5R5, UP000257160_A0A3Q1AGQ1, UP000257160_A0A3Q1AP75, UP000257160_A0A3Q1B019, UP000257160_A0A3Q1BGS8, UP000257160_A0A3Q1BUS7, UP000257160_A0A3Q1C3A6, UP000257160_A0A3Q1C4H5, UP000257160_A0A3Q1C4I7, UP000257160_A0A3Q1C8A3, UP000257160_A0A3Q1CDN3, UP000257160_A0A3Q1CPD2, UP000257160_A0A3Q1CST2, UP000257160_A0A3Q1CSW7, UP000257160_A0A3Q1D2N7, UP000257200_A0A3Q1EIF2, UP000257200_A0A3Q1F792, UP000257200_A0A3Q1FEW1, UP000257200_A0A3Q1FMW2, UP000257200_A0A3Q1FNQ1, UP000257200_A0A3Q1FNX1, UP000257200_A0A3Q1FSC6, UP000257200_A0A3Q1FSL2, UP000257200_A0A3Q1G9Q3, UP000257200_A0A3Q1HAT5, UP000257200_A0A3Q1HAU4, UP000257200_A0A3Q1I1I9, UP000257200_A0A3Q1I446, UP000261340_A0A3Q0QWD9, UP000261340_A0A3Q0QX00, UP000261340_A0A3Q0QXF9, UP000261340_A0A3Q0QYD4, UP000261340_A0A3Q0RAG4, UP000261340_A0A3Q0S5M2, UP000261340_A0A3Q0S626, UP000261340_A0A3Q0S962, UP000261340_A0A3Q0SCQ8, UP000261340_A0A3Q0SHZ1, UP000261340_A0A3Q0SIA1, UP000261340_A0A3Q0T608, UP000261360_A0A3B4WE65, UP000261360_A0A3B4WWF5, UP000261360_A0A3B4XYV9, UP000261360_A0A3B4Y376, UP000261360_A0A3B4Y3I1, UP000261360_A0A3B4YLH8, UP000261360_A0A3B4YNV0, UP000261360_A0A3B4YPY0, UP000261360_A0A3B4YS10, UP000261360_A0A3B4YS42, UP000261360_A0A3B4YV95, UP000261360_A0A3B4YY64, UP000261360_A0A3B4ZBS2, UP000261400_A0A3B4Z3U5, UP000261400_A0A3B4ZAM7, UP000261400_A0A3B4ZLD6, UP000261400_A0A3B4ZSH8, UP000261400_A0A3B4ZTT2, UP000261400_A0A3B5AIE5, UP000261400_A0A3B5AIX3, UP000261400_A0A3B5AJ77, UP000261400_A0A3B5B3U3, UP000261400_A0A3B5B4F5, UP000261400_A0A3B5B9X2, UP000261400_A0A3B5BFL4, UP000261400_A0A3B5BFQ2, UP000261420_A0A3B4TEX7, UP000261420_A0A3B4TZU5, UP000261420_A0A3B4U2R6, UP000261420_A0A3B4U8U5, UP000261420_A0A3B4UQH1, UP000261420_A0A3B4UXH7, UP000261420_A0A3B4UYG0, UP000261420_A0A3B4UYR3, UP000261420_A0A3B4UYX3, UP000261420_A0A3B4V0E2, UP000261420_A0A3B4VD35, UP000261420_A0A3B4VK26, UP000261440_A0A3B4CHD1, UP000261440_A0A3B4DA83, UP000261440_A0A3B4DE11, UP000261440_A0A3B4DIA3, UP000261440_A0A3B4DIA8, UP000261440_A0A3B4DJV2, UP000261440_A0A3B4E2B0, UP000261440_A0A3B4EP60, UP000261440_A0A3B4EP94, UP000261440_A0A3B4ES30, UP000261460_A0A3B4EYP0, UP000261460_A0A3B4F8A4, UP000261460_A0A3B4FQW6, UP000261460_A0A3B4FR95, UP000261460_A0A3B4FWH5, UP000261460_A0A3B4GBN5, UP000261460_A0A3B4GBU1, UP000261460_A0A3B4GP62, UP000261460_A0A3B4GV11, UP000261460_A0A3B4HA29, UP000261480_A0A3B3X524, UP000261480_A0A3B3XCT8, UP000261480_A0A3B3XLB0, UP000261480_A0A3B3XRI6, UP000261480_A0A3B3XUX6, UP000261480_A0A3B3XUZ1, UP000261480_A0A3B3YM65, UP000261480_A0A3B3YYR0, UP000261480_A0A3B3YZ05, UP000261500_A0A3B3TQ33, UP000261500_A0A3B3U5T7, UP000261500_A0A3B3UKU7, UP000261500_A0A3B3UKW5, UP000261500_A0A3B3UX01, UP000261500_A0A3B3V0X0, UP000261500_A0A3B3VI03, UP000261500_A0A3B3VMC9, UP000261500_A0A3B3W232, UP000261520_A0A3B3ZM38, UP000261520_A0A3B4B0C3, UP000261520_A0A3B4BB22, UP000261520_A0A3B4BC60, UP000261540_A0A3B3S4Z3, UP000261540_A0A3B3S6Q8, UP000261540_A0A3B3S6T1, UP000261540_A0A3B3SIL1, UP000261540_A0A3B3T791, UP000261560_A0A3B3B3C5, UP000261560_A0A3B3B7M2, UP000261560_A0A3B3BSK6, UP000261560_A0A3B3D3R6, UP000261560_A0A3B3DJ19, UP000261580_A0A3Q4GN13, UP000261580_A0A3Q4GY47, UP000261580_A0A3Q4H4R4, UP000261580_A0A3Q4H5T9, UP000261580_A0A3Q4HGG7, UP000261580_A0A3Q4HL94, UP000261580_A0A3Q4HVK9, UP000261580_A0A3Q4N8D5, UP000261600_A0A3Q3IDA0, UP000261600_A0A3Q3IE48, UP000261600_A0A3Q3INT4, UP000261600_A0A3Q3J7V1, UP000261600_A0A3Q3JM26, UP000261600_A0A3Q3JPW8, UP000261600_A0A3Q3KAC4, UP000261600_A0A3Q3KEF0, UP000261600_A0A3Q3QBI7, UP000261600_A0A3Q3QBJ5, UP000261600_A0A3Q3QBL0, UP000261640_A0A3Q3KJZ5, UP000261640_A0A3Q3KK55, UP000261640_A0A3Q3L333, UP000261640_A0A3Q3LAD7, UP000261640_A0A3Q3LEM8, UP000261640_A0A3Q3LK27, UP000261640_A0A3Q3LK37, UP000261640_A0A3Q3LZX5, UP000261640_A0A3Q3M8U7, UP000261640_A0A3Q3MLI3, UP000261640_A0A3Q3N101, UP000261640_A0A3Q3N234, UP000261640_A0A3Q3N4X8, UP000261640_A0A3Q3N7Y0, UP000261640_A0A3Q3NGA8, UP000261640_A0A3Q3S028, UP000261680_A0A384CCX8, UP000261680_A0A384CGL2, UP000261680_A0A384CGS7, UP000261680_A0A384CHH8, UP000261680_A0A384CHV4, UP000261681_A0A383YV49, UP000261681_A0A383YVD3, UP000261681_A0A383Z6B6, UP000261681_A0A383Z6G9, UP000261681_A0A384AAB5, UP000264800_A0A3Q2ZH85, UP000264800_A0A3Q3A1U8, UP000264800_A0A3Q3A538, UP000264800_A0A3Q3AE20, UP000264800_A0A3Q3AFH9, UP000264800_A0A3Q3AX41, UP000264800_A0A3Q3AX75, UP000264800_A0A3Q3B5N9, UP000264800_A0A3Q3B9T5, UP000264800_A0A3Q3BM78, UP000264800_A0A3Q3FE11, UP000264800_A0A3Q3GL82, UP000264800_A0A3Q3GN10, UP000264840_A0A3Q2UZC2, UP000264840_A0A3Q2UZQ9, UP000264840_A0A3Q2V692, UP000264840_A0A3Q2VGT2, UP000264840_A0A3Q2VQC4, UP000264840_A0A3Q2WCV8, UP000264840_A0A3Q2WPB9, UP000264840_A0A3Q2WX56, UP000264840_A0A3Q2X4U3, UP000264840_A0A3Q2X5K1, UP000264840_A0A3Q2X6Z5, UP000264840_A0A3Q3BPB6, UP000264840_A0A3Q3BQW0, UP000264840_A0A3Q3CB31, UP000265000_A0A3Q2NP27, UP000265000_A0A3Q2PD33, UP000265000_A0A3Q2PDW4, UP000265000_A0A3Q2PY74, UP000265000_A0A3Q2QKQ1, UP000265000_A0A3Q2R0T1, UP000265000_A0A3Q2R1L7, UP000265000_A0A3Q2SSC5, UP000265000_A0A3Q2TQ09, UP000265000_A0A3Q2UC65, UP000265020_A0A3Q2CFG5, UP000265020_A0A3Q2CTZ3, UP000265020_A0A3Q2D3V5, UP000265020_A0A3Q2DG34, UP000265020_A0A3Q2DG35, UP000265020_A0A3Q2DIC6, UP000265020_A0A3Q2DJ31, UP000265020_A0A3Q2E3S5, UP000265020_A0A3Q2E7S2, UP000265020_A0A3Q2EIA4, UP000265020_A0A3Q2FUD3, UP000265020_A0A3Q2FXS2, UP000265020_A0A3Q2G506, UP000265040_A0A3Q1H7G0, UP000265040_A0A3Q1H9L7, UP000265040_A0A3Q1HDC6, UP000265040_A0A3Q1HHA3, UP000265040_A0A3Q1HS58, UP000265040_A0A3Q1IDX3, UP000265040_A0A3Q1IPL7, UP000265040_A0A3Q1IPP8, UP000265040_A0A3Q1JK63, UP000265040_A0A3Q1JKF6, UP000265040_A0A3Q1JS17, UP000265080_A0A3P8SIK4, UP000265080_A0A3P8SLD0, UP000265080_A0A3P8SLP8, UP000265080_A0A3P8SN71, UP000265080_A0A3P8SNG2, UP000265080_A0A3P8SNQ9, UP000265080_A0A3P8SU05, UP000265080_A0A3P8SU63, UP000265080_A0A3P8T461, UP000265080_A0A3P8TYE7, UP000265080_A0A3P8U2A9, UP000265120_A0A3P8UFD8, UP000265120_A0A3P8UKH4, UP000265120_A0A3P8ULM2, UP000265120_A0A3P8UMY0, UP000265120_A0A3P8UR58, UP000265120_A0A3P8UR77, UP000265120_A0A3P8V9I7, UP000265120_A0A3P8VH71, UP000265120_A0A3P8W1X2, UP000265120_A0A3P8WDU7, UP000265120_A0A3P8X2I7, UP000265180_A0A3P9K216, UP000265180_A0A3P9K2I1, UP000265180_A0A3P9K795, UP000265180_A0A3P9K9P0, UP000265180_A0A3P9K9Z1, UP000265180_A0A3P9KEK7, UP000265180_A0A3P9KS86, UP000265180_A0A3P9KSW6, UP000265180_A0A3P9LQG9, UP000265180_A0A3P9LUP7, UP000265180_A0A3P9MI02, UP000265180_A0A3P9MQ04, UP000265200_A0A3P9H6E5, UP000265200_A0A3P9HDW6, UP000265200_A0A3P9HE17, UP000265200_A0A3P9HEC8, UP000265200_A0A3P9HEI9, UP000265200_A0A3P9HQD1, UP000265200_A0A3P9I5N2, UP000265200_A0A3P9I9H6, UP000265200_A0A3P9IAH2, UP000265200_A0A3P9IFB5, UP000265200_A0A3P9IKV0, UP000265200_A0A3P9J856, UP000265200_A0A3P9J8A4, UP000265200_A0A3P9JGF8, UP000265200_A0A3P9JTE9, UP000265300_A0A340X5Y9, UP000265300_A0A340XSJ8, UP000265300_A0A340XY84, UP000265566_A0A072VDW0, UP000265566_A0A072VJB4, UP000265566_G7ITU0, UP000266188_A0A3A2Z415, UP000266188_A0A3A2ZPQ9, UP000271889_A0A3P6QDF0, UP000273346_A0A3L7IGM4, UP000273346_A0A3L7IIZ6, UP000273346_A0A3L7IKS8, UP000273346_G3H1W2, UP000274082_A0A3Q8IMS6, UP000274082_A0A3S7WWW1, UP000274131_A0A0N4UY09, UP000274131_A0A0N4V646, UP000274840_A0A662WXW0, UP000274840_A0A662X7X5, UP000274840_A0A662XUN9, UP000275385_A0A420XWH0, UP000275385_A0A420Y6R3, UP000277212_A0A3M2RIT6, UP000277212_A0A3M2RTC3, UP000277212_A0A3M2S057, UP000277212_A0A3M2SPM7, UP000278627_A0A158PQ25, UP000279307_A0A3L8DHI8, UP000279307_A0A3L8DMR9, UP000279307_A0A3L8E2N2, UP000280685_A0A447CH50, UP000280685_A0A447CLC0, UP000281468_A0A3M7C8W0, UP000281468_A0A3M7EVG8, UP000281468_A0A3M7F9B0, UP000281468_A0A3M7GAD3, UP000281468_A0A3M7GH67, UP000281468_A0A3M7HR90, UP000283269_A0A409WGC0, UP000283269_A0A409XM55, UP000283530_A0A3S3N0J0, UP000283530_A0A3S3PX04, UP000283569_A0A365N3G5, UP000283569_A0A420SZD3, UP000283569_A0A420TBR1, UP000283634_A0A422P491, UP000283895_A0A423X993, UP000284375_A0A423VGM7, UP000284706_A0A409YSG0, UP000284842_A0A409VZL7, UP000284842_A0A409YKK9, UP000285146_A0A423XGH1, UP000285146_A0A423XLW3, UP000286045_A0A439D4G1, UP000286045_A0A439DBG4, UP000286640_A0A3Q7R9T0, UP000286640_A0A3Q7SCB5, UP000286640_A0A3Q7SIQ8, UP000286640_A0A3Q7SWP2, UP000286640_A0A3Q7US99, UP000286642_A0A3Q7VGY9, UP000286642_A0A3Q7VHU5, UP000286642_A0A3Q7VHV9, UP000286642_A0A3Q7WFH0, UP000286642_A0A3Q7X5I6, UP000286921_A0A401KH62, UP000286921_A0A401L6K1, UP000287166_A0A401GL09, UP000287544_A0A428NGC2, UP000287544_A0A428NNS5, UP000287972_A0A428RCI1, UP000287972_A0A428RDR8, UP000287972_A0A428RR73, UP000288168_A0A428P5C0, UP000288168_A0A428P8Y1, UP000288168_A0A428PEY0, UP000288168_A0A428PV11, UP000288429_A0A428SJQ3, UP000288429_A0A428SSP7, UP000288429_A0A428U5L2, UP000288859_A0A438MRU3, UP000288859_A0A438MZS5, UP000288859_A0A438N2E4, UP000289323_A0A3S5CX20, UP000289323_A0A446BCG6, UP000289413_A0A4Q7JRW2, UP000289413_A0A4Q7K848, UP000289413_A0A4V2EPU2, UP000290288_A0A4Q2DD03, UP000290288_A0A4Q2DVX1, UP000290289_A0A498HH47, UP000290289_A0A498I3U2, UP000290289_A0A498IB95, UP000290289_A0A498IIM8, UP000290289_A0A498IR15, UP000290289_A0A498J784, UP000290289_A0A498J7V5, UP000290289_A0A498JNV1, UP000290289_A0A498K0Y8, UP000290560_A0A445ME55, UP000290572_A0A498LD08, UP000290572_A0A498LL74, UP000290572_A0A498LLE2, UP000290572_A0A498LZQ8, UP000290572_A0A498MI78, UP000290572_A0A498MSX4, UP000290572_A0A498MWR9, UP000290572_A0A498N3Q8, UP000290572_A0A498N706, UP000290572_A0A498NRD5, UP000291000_A0A452DK40, UP000291000_A0A452DK52, UP000291000_A0A452DL82, UP000291000_A0A452DL96, UP000291000_A0A452FEQ1, UP000291000_A0A452FTV0, UP000291021_A0A384CCX8, UP000291021_A0A384CD04, UP000291021_A0A384CHC5, UP000291021_A0A384CHH8, UP000291021_A0A384CIG6, UP000291021_A0A452T0S3, UP000291021_A0A452T0Y3, UP000291021_A0A452TW70, UP000291021_A0A452UEI1, UP000291022_A0A452Q7D5, UP000291022_A0A452QJX5, UP000291022_A0A452QWQ2, UP000291022_A0A452QWR1, UP000291022_A0A452QWU1, UP000291022_A0A452QWU3, UP000291022_A0A452QWX8, UP000291022_A0A452R6U3, UP000291022_A0A452R6V0, UP000291022_A0A452R7A1, UP000291022_A0A452R7C0, UP000291022_A0A452RVW8, UP000291343_A0A482WLR1, UP000291343_A0A482WP45, UP000291343_A0A482WPM6, UP000291343_A0A482X7A9, UP000291343_A0A482X959, UP000291343_A0A482XN47, UP000291414_A0A4Q4T999, UP000291414_A0A4Q4TMV0, UP000292052_A0A482VHR7, UP000292052_A0A482VNR6, UP000292052_A0A482VW08, UP000292447_A0A4P6XPA7, UP000292447_A0A4P6XS05, UP000292472_A0A4Q4YJB1, UP000292472_A0A4V1XSI0, UP000292509_A0A4Q4UFD4, UP000292526_A0A4Q4Y320, UP000292526_A0A4Q4YMW9, UP000292702_A0A4R0RNW2, UP000292702_A0A4V2MX01, UP000292795_A0A4Q4X2M6, UP000292795_A0A4V1XH52, UP000293360_A0A4Q4SXP6, UP000293360_A0A4Q4TXU3, UP000293547_A0A4Q4Q6Q0, UP000293547_A0A4Q4QH02, UP000293823_A0A4Q4QNU8, UP000293823_A0A4Q4SHG9, UP000293823_A0A4V1X6K8, UP000293831_A0A4Q4TYL6, UP000293831_A0A4Q4U0X2, UP000294245_A0A4Q4XVR7, UP000295083_A0A4R8PZX8, UP000295083_A0A4R8QD59, UP000295604_A0A4R8S8Y8, UP000295604_A0A4R8TI64, UP000295703_A0A4R8QS54, UP000295703_A0A4R8RNI8, UP000297229_A0A4Z1JK24, UP000297229_A0A4Z1JYB8, UP000297280_A0A4Z1KMH3, UP000297280_A0A4Z1KMZ0, UP000297299_A0A4Y8D6G5, UP000297299_A0A4Y8DH19, UP000297452_A0A4Z1IFM1, UP000297452_A0A4Z1JAG7, UP000297527_A0A4Z1I536, UP000297527_A0A4Z1IC47, UP000297716_A0A4Z0Y7P4, UP000297716_A0A4Z0YV92, UP000297777_A0A4Z1EF70, UP000297777_A0A4Z1F4X4, UP000297814_A0A4Z1G8H2, UP000297814_A0A4Z1GNW5, UP000297910_A0A4Z1FKC4, UP000297910_A0A4Z1FQQ9, UP000298061_A0A4Y9ZXP5, UP000298327_A0A4Y9Z8W0, UP000298493_A0A4Z1NMB0, UP000298493_A0A4Z1P6B5, UP000298493_A0A4Z1P773, UP000298493_A0A4Z1PV28, UP000299084_A0A5N4DJI1, UP000304875_A0A4S9LVV6, UP000304875_A0A4S9Y4V4, UP000304875_A0A4V4I9J0, UP000304928_A0A4S9B8E8, UP000304928_A0A4S9BA11, UP000304928_A0A4S9BGE9, UP000304951_A0A4S8S6M6, UP000304951_A0A4S9Y4V4, UP000304951_A0A4V4I9J0, UP000305384_A0A4S9NKZ5, UP000305384_A0A4S9P0C0, UP000305384_A0A4S9Y4V4, UP000305384_A0A4V4I9J0, UP000305446_A0A4S8WUL7, UP000305446_A0A4S9Y4V4, UP000305446_A0A4T0ATZ5, UP000305703_A0A4S8XTE8, UP000305703_A0A4T0CP89, UP000305703_A0A4V4LJC1, UP000305883_A0A4T0VYA5, UP000305883_A0A4T0WDX3, UP000305883_A0A4V4ND25, UP000305948_A0A5C3MKM2, UP000306102_A0A4S4DUK9, UP000306102_A0A4S4EDK1, UP000306708_A0A4S8WUL7, UP000306708_A0A4S9Y4V4, UP000306708_A0A4V4I9J0, UP000306873_A0A4S9QSN5, UP000306873_A0A4S9Y4V4, UP000306873_A0A4V4KCP7, UP000307123_A0A4S9RE37, UP000307123_A0A4S9Y4V4, UP000307123_A0A4V4I9J0, UP000307169_A0A4T0PTE9, UP000307169_A0A4V4MLY7, UP000307278_A0A4S9J951, UP000307278_A0A4S9JGP4, UP000307278_A0A4S9Y4V4, UP000307440_A0A5C3KW33, UP000307974_A0A4S9JGP4, UP000307974_A0A4S9Y4V4, UP000307974_A0A4V4JRL3, UP000308095_A0A4T0RJV7, UP000308095_A0A4T0RKY0, UP000308095_A0A4T0TQQ1, UP000308218_A0A4S9QY35, UP000308218_A0A4S9RNP7, UP000308218_A0A4S9Y4V4, UP000308270_A0A4S9BYE5, UP000308270_A0A4S9JGP4, UP000308270_A0A4S9Y4V4, UP000308365_A0A4U1FKI6, UP000308365_A0A4V5P8F4, UP000308652_A0A5C3LLU4, UP000308652_A0A5C3LQS3, UP000308671_A0A4S8R4T3, UP000308671_A0A4S8RLN4, UP000308802_A0A4S8ZYY1, UP000308802_A0A4S9ABW8, UP000308802_A0A4V4I9J0, UP000309308_A0A4S9MB81, UP000309308_A0A4S9NH00, UP000309308_A0A4S9NK26, UP000309340_A0A4U0XLB7, UP000309340_A0A4U0XWQ2, UP000309340_A0A4V5NBN6, UP000309381_A0A1A7MFR1, UP000309381_A0A4S9IFV4, UP000309381_A0A4S9Y4V4, UP000309381_A0A4V4I9J0, UP000309563_A0A4S9Y4V4, UP000309563_A0A4S9ZDA5, UP000309563_A0A4V4L563, UP000309685_A0A4S8U8W3, UP000309685_A0A4S8UAN9, UP000309685_A0A4S8XPP0, UP000309685_A0A4S9Y4V4, UP000309734_A0A4S9Y4V4, UP000309734_A0A4V4I9J0, UP000309734_A0A4V4KVY6, UP000309863_A0A4S8T2M1, UP000309863_A0A4S9Y4V4, UP000309863_A0A4V4I9J0, UP000309997_A0A4U5QHC1, UP000309997_A0A4V6A3T5, UP000310108_A0A4U6X2Y3, UP000310108_A0A4U6XA54, UP000310108_A0A4U6XP16, UP000310121_A0A4S9VGG1, UP000310121_A0A4S9Y4V4, UP000310121_A0A4T0ATZ5, UP000310200_A0A4S2KIG1, UP000310200_A0A4S2KIP0, UP000310200_A0A4S2KKN0, UP000310200_A0A4S2KU71, UP000310200_A0A4S2L2Z0, UP000310200_A0A4S2L4I2, UP000310200_A0A4V3S6B1, UP000310581_A0A4S9Y4V4, UP000310581_A0A4T0AVG7, UP000310581_A0A4V4I9J0, UP000310596_A0A4S9CWE4, UP000310596_A0A4S9D569, UP000310596_A0A4S9DEG7, UP000310685_A0A4T0MA34, UP000310685_A0A4T0MGS6, UP000310685_A0A4T0TQQ1, UP000310689_A0A4T0JA57, UP000310708_A0A4T0TMA1, UP000310708_A0A4T0TQQ1, UP000310756_A0A4S9PSB4, UP000310756_A0A4S9UWP8, UP000310756_A0A4S9Y5N8, UP000314981_A0A4W2BVR7, UP000314981_A0A4W2DRJ8, UP000314981_A0A4W2EY80, UP000314981_A0A4W2H8J4, UP000315293_A0A510NZV6, UP000315293_A0A510P9Z9, UP000315783_A0A545VXN2, UP000315783_A0A545W3P0, UP000315783_A0A545W6S6, UP000316079_A0A553PE11, UP000316079_A0A553QAH1, UP000316079_A0A553R8M2, UP000316079_A0A553RMA6, UP000316079_A0A553RMA7, UP000316079_A0A553RMA9, UP000316079_A0A553RMC2, UP000316079_A0A553RMC3, UP000316079_A0A553RMD1, UP000316079_A0A553RMD5, UP000319160_A0A553I3N6, UP000319160_A0A553ICB3, UP000319257_A0A507AGR0, UP000319257_A0A507B0C0, UP000319257_A0A507BG95, UP000319462_A0A3P3Z1D2, UP000319462_A0A3P3Z6Q6, UP000319462_A0A3P3Z7T4, UP000319462_A0A3P3Z7W6, UP000320707_A0A559KMM9, UP000320707_A0A559L7X4, UP000320707_A0A559LV45, UP000320762_A0A550BX63, UP000320762_A0A550BZ78, UP000321331_A0A559L7X4, UP000321331_A0A5C6SF63, UP000321331_A0A5C6TGW3, UP000321393_A0A5A7VQC6, UP000321393_A0A5D3E617, UP000321947_A0A5D3BYW0, UP000321947_A0A5D3E617, UP000322234_A0A6B0QPS7, UP000322234_A0A6B0R8T8, UP000322482_A0A5B1R239, UP000322873_A0A5M9JFJ4, UP000322873_A0A5M9JH07, UP000322873_A0A5M9KA46, UP000323000_A0A5C7H4M2, UP000323000_A0A5C7HVH4, UP000323214_A0A4E9F134, UP000323214_A0A4E9F1B9, UP000323214_A0A4E9F3E6, UP000323214_A0A4E9F3P8, UP000323214_A0A4E9FHM4, UP000323214_A0A4E9FJC3, UP000323214_A0A4E9FLN6, UP000323214_A0A4E9FN70, UP000323214_A0A4E9FS72, UP000323214_A0A4E9FUF6, UP000323214_A0A4E9FY03, UP000324091_A0A5C6MFB9, UP000324091_A0A5C6MV35, UP000324091_A0A5C6N3E7, UP000324091_A0A5C6N950, UP000324091_A0A5C6NH70, UP000324091_A0A5C6NRF7, UP000324091_A0A5C6PKP5, UP000324091_A0A5C6PMD2, UP000324091_A0A5C6PTW3, UP000324241_A0A4S3JHG9, UP000324241_A0A4S3JTM0, UP000325081_A0A5A7NZM9, UP000325081_A0A5A7PWK6, UP000325081_A0A5A7QAX5, UP000325315_A0A5B6UH69, UP000325315_A0A5B6VD82, UP000325315_A0A5B6VRV6, UP000325577_A0A5J4ZHE3, UP000325577_A0A5J4ZI33, UP000325577_A0A5J5AG37, UP000325577_A0A5J5ARS8, UP000325780_A0A5N6U592, UP000325883_A0A5Q0I4Q0, UP000325883_A0A5Q0JM10, UP000325902_A0A5N5CVS0, UP000326062_A0A5J5N1J7, UP000326062_A0A5J5N8H7, UP000326062_A0A5N3UPD1, UP000326340_A0A5Q4BB01, UP000326396_A0A5N6L9U9, UP000326396_A0A5N6LAG0, UP000326396_A0A5N6LL38, UP000326396_A0A5N6M6L3, UP000326396_A0A5N6NS64, UP000326396_A0A5N6NY22, UP000326396_A0A5N6NYJ0, UP000326396_A0A5N6NZR1, UP000326396_A0A5N6P0K5, UP000326396_A0A5N6PYU0, UP000326458_A0A5N3VKR4, UP000326458_A0A5N3W403, UP000326757_A0A5N6JRB5, UP000326757_A0A5N6JSQ3, UP000326757_A0A5N6KDB5, UP000327044_A0A1Y1KS12, UP000327044_A0A1Y1KWF7, UP000327044_A0A5N4ABC3, UP000327085_A0A5E4FGZ2, UP000327085_A0A5E4FIM5, UP000327085_A0A5E4FPS7, UP000327085_A0A5E4FS04, UP000327157_A0A5N5FGW9, UP000327157_A0A5N5FI51, UP000327157_A0A5N5FI83, UP000327157_A0A5N5FUB8, UP000327157_A0A5N5G4P3, UP000327157_A0A5N5GC71, UP000327157_A0A5N5HTM7, UP000327157_A0A5N5HVP9, UP000327157_A0A5N5HVR2, UP000335636_A0A5E4AMR9, UP000335636_A0A5E4ANC9, UP000335636_A0A5E4AR46, UP000335636_A0A5E4AVK7, UP000335636_A0A5E4BMI1, UP000335636_A0A5E4CV97, UP000386466_A0A485NWL7, UP000386466_A0A485NZQ1, UP000386466_A0A485P193, UP000386466_A0A485P624, UP000386466_A0A485P9A7, UP000435112_A0A6A3IB03, UP000435112_A0A6A3M121, UP000435112_A0A6A3P0T9, UP000435112_A0A6A4FV10, UP000441208_A0A6A3E7B6, UP000441208_A0A6A3FFI6, UP000441208_A0A6A3M6R0, UP000441208_A0A6A3RVC8, UP000441208_A0A6A3SNL5, UP000441208_A0A6A3WA26, UP000441208_A0A6A3ZJI6, UP000447434_A0A6A4NAT3, UP000447434_A0A6A4NZT7, UP000447434_A0A6A4PPM6, UP000447434_A0A6A4QDV3, UP000449547_A0A642UDR7, UP000460718_A0A6A3E7B6, UP000460718_A0A6A3FFI6, UP000460718_A0A6A3HFU6, UP000460718_A0A6A3M6R0, UP000460718_A0A6A3RVC8, UP000460718_A0A6A4EDS7, UP000467840_A0A6A6LH83, UP000467840_A0A6A6MDL8, UP000467840_A0A6A6NBI2, UP000472240_A0A671ETB5, UP000472240_A0A671EYQ9, UP000472240_A0A671F0A3, UP000472240_A0A671FG47, UP000472240_A0A671FGA9, UP000472240_A0A671FTI6, UP000472240_A0A671FZ87, UP000472241_A0A667HGQ4, UP000472241_A0A667HGR5, UP000472241_A0A667HIX2, UP000472241_A0A667HJ94, UP000472241_A0A667HUD8, UP000472241_A0A667I9B1, UP000472241_A0A667IAT0, UP000472268_A0A673TQ34, UP000472268_A0A673U9E1, UP000472268_A0A673U9H6, UP000472268_A0A673UID6, UP000472268_A0A673VBJ8, UP000472268_A0A673VBW7, UP000472268_A0A673VC16, UP000475862_A0A6G0T0S3, UP000475862_A0A6G0T1B2, UP000475862_A0A6G0T905, UP000475862_A0A6G0THY7, UP000475862_A0A6G0TKZ6, UP000475862_A0A6G0U6Y0, UP000476176_A0A6A3UHJ0, UP000476176_A0A6G0MMA0, UP000476176_A0A6G0N782, UP000476176_A0A6G0NTP8, UP000479190_A0A6H5IDJ4, UP000479190_A0A6H5J0Q6, UP000479190_A0A6H5J3S2, UP000481153_A0A6G0XVH0, UP000488956_A0A6A3E7B6, UP000488956_A0A6A3FFI6, UP000488956_A0A6A3M6R0, UP000488956_A0A6G0JX64, UP000488956_A0A6G0LPA9, UP000488956_A0A6G0NTP8, UP000492440_A0A653HD07, UP000501690_A0A4D6MW99, UP000501690_A0A4D6N849, UP000502823_A0A6L2PB96, UP000502823_A0A6L2PI44, UP000502823_A0A6L2Q8A6, UP000504608_A0A6J1HP98, UP000504608_A0A6J1HR40, UP000504608_A0A6J1HXZ3, UP000504609_A0A6J1EBH1, UP000504609_A0A6J1EH99, UP000504609_A0A6J1ES88, UP000504611_A0A6I9MUF6, UP000504611_A0A6I9NT17, UP000504611_A0A6I9NU08, UP000504611_A0A6I9NWN7, UP000504611_A0A6I9P452, UP000504611_A0A6I9P6V2, UP000504611_A0A6I9P6W8, UP000504611_A0A6I9PCF5, UP000504611_A0A6I9PTA3, UP000504611_A0A6I9Q548, UP000504615_A0A6I9VPA5, UP000504615_A0A6I9VS17, UP000504615_A0A6I9VWR6, UP000504615_A0A6I9W8E9, UP000504615_A0A6I9W981, UP000504615_A0A6I9WBW1, UP000504615_A0A6I9WCC6, UP000504615_A0A6I9WCD1, UP000504615_A0A6I9WFI0, UP000504615_A0A6I9WGN9, UP000504615_A0A6I9WGP6, UP000504615_A0A6I9X281, UP000504615_A0A6I9X286, UP000504615_A0A6I9XAR5, UP000504615_A0A6I9XI26, UP000504616_A0A034VBI2, UP000504616_A0A034VZZ6, UP000504616_A0A6I9UQ52, UP000504616_A0A6I9UU20, UP000504616_A0A6I9VAS1, UP000504616_A0A6I9VHT3, UP000504616_A0A6I9VSF0, UP000504621_A0A6J0ZVP7, UP000504622_A0A6J0BJA4, UP000504622_A0A6J0BK71, UP000504622_A0A6J0BM85, UP000504622_A0A6J0BRC9, UP000504622_A0A6J0BRG4, UP000504622_A0A6J0BS17, UP000504622_A0A6J0BT26, UP000504622_A0A6J0C097, UP000504623_A0A6I9J5D9, UP000504623_A0A6I9J8A7, UP000504623_A0A6I9J8Z4, UP000504623_A0A6I9JGB1, UP000504623_A0A6I9JHM6, UP000504632_A0A6J2V588, UP000504632_A0A6J2V6Z6, UP000504632_A0A6J2VAH5, UP000504632_A0A6J2VBX9, UP000504632_A0A6J2WN79, UP000504632_A0A6J2WPB5, UP000504632_A0A6J2WQB5, UP000504632_A0A6J2WRV2, UP000504632_A0A6J2WS17, UP000504634_A0A6J2T4G9, UP000504634_A0A6J2T4J5, UP000504634_A0A6J2T582, UP000504634_A0A6J2TSF0, UP000504634_A0A6J2TSF5, UP000504634_A0A6J2TTD1, UP000504634_A0A6J2TTY9, UP000504634_A0A6J2TVD7, UP000504634_A0A6J2TVE3, UP000504634_A0A6J2TWJ4, UP000504634_A0A6J2TXC4, UP000504634_A0A6J2TXD0, UP000504634_A0A6J2U3J6, UP000504634_A0A6J2UET4, UP000504634_A0A6J2UIS7, UP000509505_A0A6M7YH23, UP000509505_W9JVX4, UP000509530_A0A6S7M673, UP000509530_A0A6S7NTC0, UP000509530_A0A6S7NU90, UP000509530_A0A6S7P5F6, UP000509530_A0A6S7PBK5, UP000509530_A0A6S7PCJ8, UP000515124_A0A6P5TRD0, UP000515124_A0A6P5U2A4, UP000515131_A0A6P6HEM5, UP000515131_A0A6P6HEP3, UP000515131_A0A6P6HF02, UP000515131_A0A6P6I851, UP000515131_A0A6P6I8Y2, UP000515131_A0A6P6INV4, UP000515131_A0A6P6ISC9, UP000515132_A0A6P5B5I3, UP000515132_A0A6P5BAD2, UP000515132_A0A6P5BI81, UP000515132_A0A6P5BIH2, UP000515132_A0A6P5BL14, UP000515149_A0A6P3ERE6, UP000515149_A0A6P3T6B3, UP000515149_A0A6P7EM37, UP000515151_A0A218XGH3, UP000515151_A0A2I0JFQ6, UP000515202_A0A6P3PW64, UP000515202_A0A6P3Q2R2, UP000515202_A0A6P3Q3L8, UP000515202_A0A6P6BRA2, UP000515203_A0A6P3EHF5, UP000515203_A0A6P6DF67, UP000515203_A0A6P6EIK4, UP000515203_A0A6P6ER16, UP000515208_A0A6P3GSE1, UP000515208_A0A6P3H7T3, UP000515208_A0A6P3I7M6, UP000515208_A0A6P3IF94, UP000515210_A0A6P4ARI3, UP000582659_A0A1I7RP63, UP000582659_A0A1I7SQ68, UP000582659_A0A1I7STL5, UP000585614_A0A671ETB5, UP000585614_A0A671FTI6
GO:0030552	MF	e	cAMP binding	36/210509	1741/14857695	0.025528432000437338	8	36	1.0	1.0	1.0	0.07410332768373545	UP000002494_F1LSH6, UP000002494_Q9JKB0, UP000030672_A0A074VST9, UP000183809_A0A1J9R1P1, UP000257160_A0A3Q1BHW4, UP000261340_A0A3Q0T248, UP000261400_A0A3B4Z3K8, UP000261600_A0A3Q3KGV5, UP000264840_A0A3Q2VP96, UP000265040_A0A3Q1IP00, UP000265080_A0A3P8TJV5, UP000304875_A0A1A7MM14, UP000304928_A0A1A7MM14, UP000305384_A0A1A7MM14, UP000305446_A0A1A7MM14, UP000305703_A0A1A7MM14, UP000306708_A0A1A7MM14, UP000306873_A0A1A7MM14, UP000307123_A0A1A7MM14, UP000307278_A0A1A7MM14, UP000307974_A0A1A7MM14, UP000308218_A0A1A7MM14, UP000308270_A0A1A7MM14, UP000308802_A0A1A7MM14, UP000309308_A0A1A7MM14, UP000309340_A0A4V5NF89, UP000309381_A0A1A7MM14, UP000309563_A0A4S9YDL5, UP000309685_A0A1A7MM14, UP000309734_A0A1A7MM14, UP000309863_A0A1A7MM14, UP000310121_A0A4S9VE37, UP000310581_A0A4S9ZZA4, UP000310596_A0A1A7MM14, UP000310756_A0A1A7MM14, UP000325902_A0A5N5DIB2
GO:0017124	MF	e	SH3 domain binding	77/210509	4195/14857695	0.026038752399507335	4	77	1.0	1.0	1.0	0.07516722095133171	UP000000311_E2AZ20, UP000001038_A0A3B3H7Y9, UP000001073_G1QPF0, UP000001519_G3RTX1, UP000002494_A0A0G2JT65, UP000002494_A0A0G2JX03, UP000002494_A0A0G2K2F8, UP000002494_P58195, UP000002494_Q9EQJ4, UP000002494_Q9QZA2, UP000006718_H9ZA71, UP000007266_D6WAE9, UP000007755_F4WUA3, UP000008237_E2C537, UP000008549_A8XS08, UP000018467_A0A3B1ITR0, UP000019118_N6TXD0, UP000024404_A0A2K6WD96, UP000028761_A0A096MSZ6, UP000030742_U4TXK9, UP000053097_A0A026X040, UP000053105_A0A0M9A9E4, UP000075809_A0A151WZW2, UP000075882_A0A6E8W368, UP000075900_A0A4Y0BPK3, UP000078540_A0A151I4W3, UP000078541_A0A195FK55, UP000078542_A0A195C9M2, UP000092443_A0A1A9YDR8, UP000092460_A0A1B0AUV5, UP000095285_A0A1I7VSE8, UP000095300_A0A1I8PS79, UP000095300_A0A1I8PS83, UP000095301_A0A1I8NGL2, UP000095301_A0A1I8NGM0, UP000095301_A0A1I8NGM1, UP000095301_A0A1I8NGM6, UP000233020_A0A2K5BZ13, UP000233080_A0A2K5IUE2, UP000233140_A0A2K5XYF5, UP000233180_A0A2K6JTN6, UP000233200_A0A2K6QJD0, UP000233220_A0A2K6SIK2, UP000240080_A0A2R9BPQ6, UP000257200_A0A3Q1GE57, UP000261360_A0A3B4YDY0, UP000261400_A0A3B4ZQ61, UP000261420_A0A3B4VEH2, UP000261580_A0A3Q4HEK5, UP000261640_A0A3Q3KP24, UP000265040_A0A3Q1IDF9, UP000265080_A0A3P8U574, UP000279307_A0A3L8DSV4, UP000292052_A0A482VZC9, UP000310200_A0A4S2L7Y7, UP000316079_A0A553MUT9, UP000323214_A0A4E9FPV2, UP000323214_A0A4E9FRR5, UP000324091_A0A5C6P960, UP000479190_A0A6H5IH39, UP000504615_A0A6I9W530, UP000504615_A0A6I9W645, UP000504615_A0A6I9WDC1, UP000504615_A0A6I9WYF7, UP000504616_A0A6I9V3V8, UP000504616_A0A6I9V3W3, UP000504616_A0A6I9V8D2, UP000504616_A0A6I9VA01, UP000504616_A0A6I9VAC7, UP000504616_A0A6I9VQ58, UP000504622_A0A6J0BXI2, UP000504622_A0A6J0BZE1, UP000504634_A0A6J2T795, UP000504634_A0A6J2T9W1, UP000504634_A0A6J2T9X5, UP000504634_A0A6J2TCJ3, UP000504634_A0A6J2TCW8
GO:0033218	MF	e	amide binding	443/210509	28153/14857695	0.028059401283430766	2	443	1.0	1.0	1.0	0.0802556081227147	UP000000267_A7THZ5, UP000000267_A7TLY0, UP000000542_E9AEW5, UP000000542_Q4QAR0, UP000000560_Q5BAJ9, UP000001038_H2MFA5, UP000001056_Q2GTF8, UP000001056_Q2GZB8, UP000001073_A0A2I3GYS9, UP000001073_G1QM55, UP000001075_G3HV69, UP000001194_B0DA98, UP000001197_B2B014, UP000001294_B6Q7M4, UP000001294_B6Q7M5, UP000001471_B2WGK6, UP000001519_G3RED7, UP000001519_G3RPQ2, UP000001519_G3RY84, UP000001631_C0NRS4, UP000001811_G1T7B1, UP000001811_G1T8R0, UP000001861_A8NT54, UP000001881_F7WBJ3, UP000002035_C5FK29, UP000002059_C1H2Z6, UP000002279_F7FQH3, UP000002356_W5NPC7, UP000002356_W5NYR5, UP000002494_A0A0G2K756, UP000002494_G3V6E4, UP000002494_P49791, UP000002494_P49793, UP000002494_Q7TNY6, UP000002624_C6H5P3, UP000002668_E4ZR82, UP000002668_E4ZTD8, UP000002669_E4V4A4, UP000002669_E5R3E0, UP000002740_C0S8X9, UP000002812_I8TM95, UP000002852_M3ZZ57, UP000002866_I2GV17, UP000005206_C7ZGE1, UP000005215_I3M723, UP000005215_I3MLE5, UP000005220_H2AYI2, UP000005447_H0V9I4, UP000005666_G8BRV0, UP000005666_G8BZJ5, UP000006310_J7S3N9, UP000006564_Q2UI43, UP000006718_A0A1D5R0K3, UP000006718_A0A1D5RHB3, UP000006718_F6QTK2, UP000006812_G7XB48, UP000006812_G7XTT7, UP000007266_A0A139WL08, UP000007646_G3T2X4, UP000007646_G3TYC7, UP000007963_Q0CVA0, UP000008063_F8PY50, UP000008065_F8MTK3, UP000008142_F0UVS7, UP000008225_A0A2R8MXC1, UP000008225_F7I8U4, UP000008311_B9S8N7, UP000008549_A8WWN6, UP000008549_A8XKZ8, UP000008912_G1M7P5, UP000009038_G3YBM7, UP000009136_A0A3Q1MAS6, UP000009136_A0A3Q1MF28, UP000009136_F1MH31, UP000009136_F1MRE5, UP000009183_D7UE05, UP000009297_A6R5P4, UP000011712_M3WFC8, UP000011712_M3WPZ2, UP000012045_M7U2K8, UP000012174_M7SMT9, UP000012338_N4XNS0, UP000014480_A0A484FPH0, UP000015241_S8FU03, UP000016800_S0EFS1, UP000016922_S3D9F1, UP000016928_N4V250, UP000016929_N1RJU2, UP000016930_M2R4R0, UP000016932_M2ZIH1, UP000016934_M2TM96, UP000016935_R0IQ69, UP000016935_R0JXF7, UP000017559_V2XS18, UP000027265_A0A067Q0H2, UP000028760_A0A087X867, UP000028760_A0A096MA68, UP000028761_A0A096MN91, UP000028761_A0A096MUC0, UP000029120_A0A087GKD9, UP000029284_A0A094EYL4, UP000029295_A0A094EJ50, UP000029308_A0A094HNU7, UP000029315_A0A094HCF4, UP000029320_A0A093YBJ3, UP000029329_A0A094AWE7, UP000030106_A0A0A2VCJ5, UP000030106_A0A0A2WGM2, UP000030669_S7PZ61, UP000030671_W4KC10, UP000030687_V4UI80, UP000031176_A0A0B4I965, UP000034164_A0A0G2I236, UP000035680_A0A0K0FPK4, UP000036287_A0A0J0BLQ1, UP000036987_A0A0K9NXE5, UP000037505_A0A0L1IZY5, UP000039046_A0A0A1T5R8, UP000046392_A0A0N5C0B8, UP000050240_A0A0L8RH42, UP000050240_A0A0L8RNR4, UP000052976_A0A091EHZ7, UP000053286_A0A087RE75, UP000053328_A0A0D2C3H7, UP000053424_A0A0C2YHL2, UP000053558_A0A5M3MXS5, UP000053573_A0A0H1BDB5, UP000053593_A0A0D0BZ36, UP000053641_A0A099ZX91, UP000053760_A0A091GMV5, UP000053841_W6XS60, UP000053841_W6Y8R9, UP000054032_W7A3V5, UP000054270_A0A0D2KY95, UP000054308_A0A091IGM8, UP000054337_W7E6X5, UP000054337_W7ETC6, UP000054516_A0A1W2TTF4, UP000054549_A0A0C2WTC2, UP000068243_A0A100IIQ8, UP000070133_A0A139HLG2, UP000070501_A0A136ISV4, UP000073492_A0A139HQQ4, UP000075602_A0A150V7X4, UP000076154_A0A369JU83, UP000076722_A0A164TKP4, UP000076727_A0A165NW80, UP000076761_A0A165VIS9, UP000076798_A0A166E277, UP000076871_A0A165BP65, UP000076881_A0A162K7F7, UP000077154_A0A177A4M0, UP000077755_A0A175YJL0, UP000078237_A0A175W1V7, UP000078240_A0A179GAU7, UP000078340_A0A179GAU7, UP000078397_A0A179F9T4, UP000078397_A0A179FH38, UP000078576_A0A194USI3, UP000079721_A0A1S3AG00, UP000081671_A0A1S3F8Y4, UP000087171_A0A1S2YYL7, UP000091857_A0A2C9URK2, UP000091872_A0A1B8FDH4, UP000091872_A0A1B8FXJ2, UP000091879_A0A1B8EB02, UP000091918_A0A1B7P8Q5, UP000091956_A0A1B8GX91, UP000091997_A0A1B8C9M4, UP000092096_A0A1B8ETV4, UP000092124_A0A1A6G2Z9, UP000092154_A0A1B7MV18, UP000092157_A0A1B8DH47, UP000094455_A0A1E3NRL4, UP000177625_A0A1E1M8P0, UP000177798_A0A1D9QE44, UP000178129_A0A1E1JSW3, UP000178912_A0A1E1JTM4, UP000179179_A0A1F8AH12, UP000182235_A0A1J9Q7G8, UP000183567_A0A1J8R2L2, UP000183809_A0A1J9RFB9, UP000184300_A0A1L9VWJ6, UP000184304_A0A1L9MZR5, UP000184383_A0A1L9RRX3, UP000184546_A0A1L9X7D3, UP000187406_A0A1Q3D3W7, UP000187609_A0A314L3H5, UP000188268_A0A1R3GFA9, UP000188318_A0A1R3RXK3, UP000189700_A0A1U8FZM1, UP000189703_A0A1U8AAJ7, UP000189704_A0A1U7TQZ9, UP000189706_A0A1U7QZY3, UP000190312_A0A1S9DXP7, UP000191285_A0A1V6TP14, UP000191342_A0A1V6SXZ1, UP000192220_A0A2I4C9P3, UP000193067_A0A1Y2I6V2, UP000193240_A0A1Y2LJV8, UP000194127_A0A1X6MN86, UP000194279_A0A1Y2TWA1, UP000194279_A0A1Y2U000, UP000194361_A0A1Y2UN01, UP000194361_A0A1Y2UYW5, UP000194361_A0A1Y2VEV0, UP000197138_A0A218W1V4, UP000197666_A0A254UEG9, UP000218381_A0A2H3IUV3, UP000218811_A0A2H3JIS0, UP000219369_A0A2H3U294, UP000219602_A0A2H3GER2, UP000221130_A0A2C6A6M3, UP000221130_A0A2C6AE60, UP000223968_A0A2B7XG10, UP000224522_A0A2G3D8S1, UP000224567_A0A2G2XIP2, UP000224634_A0A2B7Y7R3, UP000225277_A0A2D3URT0, UP000225277_A0A2D3V987, UP000226031_A0A2B7ZS43, UP000230605_A0A2G5H973, UP000231279_A0A2G9HA65, UP000231358_A0A2G7FNW0, UP000233020_A0A2K5F3L9, UP000233040_A0A2K5QXF7, UP000233040_A0A2K5R303, UP000233080_A0A2K5IDT7, UP000233080_A0A2K5K4A9, UP000233140_A0A2K5YU97, UP000233140_A0A2K5ZI22, UP000233180_A0A2K6LV12, UP000233180_A0A2K6N5C2, UP000233200_A0A2K6QTR9, UP000233200_A0A2K6QZR8, UP000233220_A0A2K6SR42, UP000233220_A0A2K6UPR7, UP000234474_A0A2I1CCB1, UP000234681_P49793, UP000236662_A0A254UEG9, UP000237631_A0A2S6BSN1, UP000238072_A0A2S7PDZ5, UP000238072_A0A2S7QID8, UP000238813_A0A2S7QBT7, UP000240080_A0A2R8ZCH2, UP000240080_A0A2R9AY85, UP000241394_A0A2R6RL75, UP000241462_A0A2T3ANI7, UP000241818_A0A2T3B001, UP000242638_A0A3P9MXE8, UP000242791_A0A1J9Q468, UP000242955_A0A1Y2VS25, UP000242955_A0A1Y2VTQ4, UP000243732_A0A1Y2WK02, UP000243732_A0A1Y2XBD7, UP000245340_A0A2U3VFV0, UP000245340_A0A2U3ZSX3, UP000245403_A0A2W1EQS7, UP000245956_A0A2U3ELU2, UP000246171_A0A317UQE9, UP000246171_A0A317VX73, UP000246702_A0A317WZC0, UP000247647_A0A318YN79, UP000248405_A0A319B635, UP000248423_A0A319EMQ2, UP000248480_A0A2Y9DK36, UP000248481_A0A2Y9GAL2, UP000248482_A0A2Y9JTB9, UP000248961_A0A395I9L9, UP000249363_A0A364L122, UP000249402_A0A395H0E0, UP000249551_A0A2W1EQS7, UP000249757_A0A2W1EQS7, UP000251714_A0A365N933, UP000251714_A0A365NI09, UP000252040_A0A341C248, UP000252040_A0A341C356, UP000253845_A0A370BK80, UP000254866_A0A370TD28, UP000254937_A0A370P6Q0, UP000256328_A0A3D8S2P5, UP000256690_A0A3D8RYA6, UP000257160_A0A3Q1BSU0, UP000257200_A0A3Q1ELE1, UP000257200_A0A3Q1G2P9, UP000261340_A0A3Q0RBU4, UP000261360_A0A3B4WUR2, UP000261400_A0A3B5AY64, UP000261420_A0A3B4UYS4, UP000261460_A0A3B4FQS3, UP000261460_A0A3B4FTN0, UP000261480_A0A3B3XA30, UP000261480_A0A3B3XAE4, UP000261500_A0A3B3THV8, UP000261500_A0A3B3V2E0, UP000261520_A0A3B4A190, UP000261520_A0A3B4A200, UP000261540_A0A3B3RW65, UP000261560_A0A3B3BMR8, UP000261580_A0A3Q4HH43, UP000261580_A0A3Q4HP98, UP000261600_A0A3Q3IL13, UP000261640_A0A3Q3N5H5, UP000261680_A0A384CF17, UP000261680_A0A384CFB3, UP000261681_A0A383YWK5, UP000261681_A0A383YX41, UP000264800_A0A3Q3AGK6, UP000264840_A0A3Q2VBE0, UP000264840_A0A3Q2VCN0, UP000265000_A0A3Q2NN99, UP000265020_A0A3Q2DG23, UP000265040_A0A3Q1I178, UP000265080_A0A3P8S493, UP000265120_A0A3P8WZP0, UP000265120_A0A3P8X4X1, UP000265180_A0A3P9M6H7, UP000265200_A0A3P9HEF4, UP000265300_A0A340X5F4, UP000265566_G7K9F1, UP000266188_A0A3A2ZT26, UP000273346_A0A3L7HKQ2, UP000277212_A0A3M2SBH1, UP000277212_A0A3M2SPA9, UP000280685_A0A447C4I2, UP000283269_A0A409XNC6, UP000283569_A0A420T0B7, UP000283569_A0A420U7I3, UP000284375_A0A423WCC2, UP000284706_A0A409VC45, UP000284842_A0A409YHZ6, UP000286640_A0A3Q7TCI0, UP000286642_A0A3Q7VW51, UP000286921_A0A401KLS8, UP000287166_A0A401H0I7, UP000287544_A0A428QC13, UP000287972_A0A428RR71, UP000287972_A0A428S4K0, UP000288429_A0A428UY13, UP000289323_A0A3S4BMC4, UP000289413_A0A4Q7JU61, UP000289413_A0A4Q7K903, UP000290289_A0A498I044, UP000290289_A0A498KHS1, UP000291000_A0A452E465, UP000291000_A0A452FZ77, UP000291021_A0A452UIR5, UP000291021_A0A452UIR7, UP000291021_A0A452VIS5, UP000291022_A0A452S024, UP000291022_A0A452S037, UP000292472_A0A4Q4WT33, UP000292509_A0A4Q4UIC4, UP000292526_A0A4Q4XZL9, UP000292526_A0A4V1XRQ7, UP000292702_A0A4R0R6L0, UP000292795_A0A4Q4WC72, UP000292795_A0A4Q4WKC4, UP000292795_A0A4Q4X033, UP000293360_A0A4Q4THW2, UP000293360_A0A4Q4TL59, UP000293547_A0A4Q4Q4Z3, UP000293823_A0A4Q4SQ42, UP000293831_A0A4Q4V1W2, UP000293831_A0A4Q4V5F4, UP000293831_A0A4Q4VTT7, UP000294245_A0A4Q4ZQH6, UP000297229_A0A4Z1JIR2, UP000297280_A0A4Z1KI42, UP000297299_A0A4Y8DCM5, UP000297452_A0A4Z1J4D5, UP000297527_A0A4Z1HVE3, UP000297716_A0A4Z0YH23, UP000297777_A0A4Z1EWF5, UP000297814_A0A4Z1GS12, UP000297910_A0A4Z1G201, UP000298327_A0A4Y9XYJ2, UP000299084_A0A5N4CIF5, UP000305948_A0A5C3MYC1, UP000307169_A0A4T0QH62, UP000307440_A0A5C3L4Q4, UP000308095_A0A4T0QH62, UP000308365_A0A4U1EUT0, UP000308365_A0A4U1EZ25, UP000308652_A0A5C3M5L8, UP000308671_A0A4S8R8X9, UP000309997_A0A4U5PX69, UP000310685_A0A4T0QH62, UP000310689_A0A4T0F9F5, UP000310689_A0A4T0JAV7, UP000310708_A0A4T0LPU7, UP000314981_A0A4W2EJ13, UP000314981_A0A4W2EWB4, UP000315783_A0A545VD35, UP000315783_A0A545VJE6, UP000315783_A0A545VKJ7, UP000319160_A0A553HJQ8, UP000320707_A0A559KXZ3, UP000320762_A0A550CHR5, UP000321331_A0A5C6SMH8, UP000321947_A0A5D3CR89, UP000322234_A0A6B0QYZ2, UP000322482_A0A5B1R6W8, UP000322873_A0A5M9JCS4, UP000322873_A0A5M9JT57, UP000324091_A0A5C6NMP8, UP000324241_A0A4S3JPK2, UP000325315_A0A5B6UZQ6, UP000325780_A0A5N6THT1, UP000325780_A0A5N6U508, UP000325902_A0A5N5CXY3, UP000326062_A0A5N3XW89, UP000326458_A0A5N3V5H2, UP000326757_A0A5N6K706, UP000326877_A0A5N7CFA4, UP000326877_A0A5N7CHF1, UP000327044_A0A1Y1LAB8, UP000327085_A0A5E4E1X4, UP000327157_A0A5N5GS01, UP000447434_A0A6A5LS65, UP000472240_A0A671F3C3, UP000472241_A0A667HMT8, UP000472268_A0A673STI4, UP000475862_A0A6G0U8P3, UP000504608_A0A6J1ISB5, UP000504608_A0A6J1KTN6, UP000504609_A0A6J1HHG2, UP000504611_A0A6I9NRT5, UP000504621_A0A6J0ZIA5, UP000504623_A0A6I9KCG0, UP000509505_W9JUC3, UP000515124_A0A6P5S7L3, UP000515132_A0A6P5D1S7, UP000515149_A0A6P3TU99, UP000515149_A0A6P3YLH6, UP000515151_A0A218W1V4, UP000515202_A0A6P3Q9C7, UP000515203_A0A6P3F8L1, UP000515208_A0A6P3IJS1, UP000515210_A0A6P4A4B0, UP000515210_A0A6P4A8L2, UP000515210_A0A6P4AVD9, UP000585614_A0A671F3C3
GO:0008995	MF	e	ribonuclease E activity	1/210509	2/14857695	0.028135955755885796	6	1	1.0	1.0	1.0	0.08037424801322955	UP000250235_A0A2Z7A0Q7
GO:0070280	MF	e	pyridoxal binding	1/210509	2/14857695	0.028135955755885796	5	1	1.0	1.0	1.0	0.08037424801322955	UP000001450_C6KT01
GO:0070990	MF	e	snRNP binding	5/210509	120/14857695	0.028587318807812314	4	5	1.0	1.0	1.0	0.08163818595671649	UP000000599_Q6BZG0, UP000002866_I2H2R3, UP000005666_G8BZ54, UP000054251_A0A0V1PWJ5, UP000095085_A0A1E4RBT5
GO:0050815	MF	e	phosphoserine residue binding	8/210509	253/14857695	0.029123723475175	5	8	1.0	1.0	1.0	0.08311823021487931	UP000002279_F6QFU7, UP000002494_Q63627, UP000017836_W1PT11, UP000028761_A0A096MVG6, UP000091857_A0A2C9W0S7, UP000233140_A0A2K5ZTJ2, UP000235145_A0A2J6LVN6, UP000235145_A0A2J6LX25
GO:0003691	MF	e	double-stranded telomeric DNA binding	20/210509	888/14857695	0.044936751613426716	7	20	1.0	1.0	1.0	0.12353002058042667	UP000000267_A7TIC7, UP000000560_Q5BH27, UP000001075_G3H0J9, UP000001805_Q1K5E8, UP000002356_W5Q098, UP000007646_G3TSJ2, UP000007646_G3UJK6, UP000008912_G1MC46, UP000038045_A0A0N4ZXY2, UP000092124_A0A1A6GIE6, UP000095285_A0A1I7VQ14, UP000273346_A0A3L7GQQ1, UP000291021_A0A452VAW3, UP000291021_A0A452VAW8, UP000291022_A0A452SQC6, UP000291022_A0A452SQF3, UP000291022_A0A452SQF4, UP000291022_A0A452SQJ1, UP000308365_A0A4U1FL39, UP000326458_A0A5N3WNU6
GO:0050660	MF	p	flavin adenine dinucleotide binding	42/210509	87251/14857695	0.0	5	42	0.0	0.0	0.0	0.0	UP000000560_Q5B7A0, UP000005239_H3EWL4, UP000007266_D6WPB8, UP000008549_A8X8E5, UP000018050_U6GM08, UP000029268_A0A094DSF9, UP000029320_A0A093X6W7, UP000029329_A0A093XYW1, UP000030106_A0A0A2W279, UP000030747_U6L5E5, UP000053105_A0A0N0BES0, UP000053841_W6YDX7, UP000075840_A0A1Y9GKC1, UP000075882_A0A6E8WA64, UP000075882_A0A6E8WD04, UP000076407_A0A1Y9J085, UP000078397_A0A179F6K6, UP000078559_A0A194W7X2, UP000078576_A0A194VAT0, UP000095192_A0A1D3D8R7, UP000095301_A0A1I8MD89, UP000187203_A0A1R3GHQ2, UP000189513_A0A1V2LA12, UP000215335_A0A232F8Y5, UP000221130_A0A2C6AMH9, UP000232936_A0A2A6CRI2, UP000238072_A0A2S7QHY9, UP000238813_A0A2S7QZZ6, UP000290288_A0A4Q2DZH9, UP000290289_A0A498JDE2, UP000290289_A0A498KA95, UP000292052_A0A482VQ55, UP000293831_A0A4Q4VF43, UP000325577_A0A5J4ZT09, UP000325577_A0A5J5C6Z3, UP000326396_A0A5N6NYU0, UP000327157_A0A5N5EUX6, UP000475862_A0A6G0TEL6, UP000479190_A0A6H5IPV8, UP000492440_A0A653H674, UP000492440_A0A653HEL9, UP000502823_A0A6L2PZN0
GO:0015399	MF	p	primary active transmembrane transporter activity	38/210509	63286/14857695	0.0	4	38	0.0	0.0	0.0	0.0	UP000000542_Q4QGV3, UP000001450_Q8I5C7, UP000005239_H3E9J0, UP000005239_H3FCJ7, UP000007259_E9ANR6, UP000008153_A4HV35, UP000008980_E9BAW4, UP000012065_M5BU77, UP000019103_W4J1B2, UP000027456_A0A074SZE4, UP000029268_A0A094E2W5, UP000029270_A0A094GA27, UP000029320_A0A093ZPF9, UP000029329_A0A093XT31, UP000029338_A0A094CDG5, UP000030656_A0A024VNV4, UP000030666_W7FLW5, UP000030694_A0A024X467, UP000030697_W7JKD7, UP000054289_A0A0L7K856, UP000078540_A0A151I2F7, UP000095301_A0A1I8N0U3, UP000188268_A0A1R3GVL8, UP000195521_A0A1Y1JLV1, UP000219813_A0A1D3SQB8, UP000220797_A0A1J1GQV7, UP000232936_A0A2A6BAW4, UP000232936_A0A2A6CAI1, UP000274082_A0A3Q8I970, UP000274840_A0A662WYT5, UP000290289_A0A498JXK6, UP000294906_A0A2P9BHD2, UP000323000_A0A5C7HHG4, UP000326396_A0A5N6PGE1, UP000479190_A0A6H5I853, UP000492440_A0A653H354, UP000492440_A0A653HJA2, UP000492440_A0A653HKU2
GO:0004497	MF	p	monooxygenase activity	29/210509	90488/14857695	0.0	3	29	0.0	0.0	0.0	0.0	UP000001075_G3IA10, UP000017861_V5DIX1, UP000044841_A0A0K6FUU4, UP000070133_A0A139H6X0, UP000075840_A0A1Y9GKC1, UP000075882_A0A6E8WA64, UP000075882_A0A6E8WD04, UP000076407_A0A1Y9J085, UP000183809_A0A1J9R1I8, UP000192257_A0A1X0NY55, UP000215335_A0A232FJM6, UP000231358_A0A2G7G380, UP000245403_A0A2W1D5Z2, UP000245403_A0A2W1DEE2, UP000245956_A0A2U3E0D1, UP000245956_A0A2U3E6Z2, UP000245956_A0A2U3EFB0, UP000249757_A0A2W1DEE2, UP000290289_A0A498JDE2, UP000290289_A0A498KA95, UP000290289_A0A498KK18, UP000310200_A0A4S2KEK4, UP000325577_A0A5J4ZT09, UP000325902_A0A5N5D0M4, UP000325902_A0A5N5DDM5, UP000326396_A0A5N6LXA3, UP000327157_A0A5N5EUX6, UP000479190_A0A6H5HZ84, UP000492440_A0A653HEL9
GO:0022857	MF	p	transmembrane transporter activity	859/210509	511679/14857695	0.0	2	859	0.0	0.0	0.0	0.0	UP000000267_A7TEY6, UP000000311_E2AGG8, UP000000311_E2ARS7, UP000000542_Q4QGV3, UP000000560_C8VJG9, UP000000599_Q6BL48, UP000000709_G3AJR9, UP000000709_G3AVG4, UP000001038_H2LNT5, UP000001056_Q2GS31, UP000001067_E3RGT2, UP000001073_A0A2I3GF78, UP000001073_A0A2I3GLG8, UP000001073_A0A2I3H360, UP000001073_A0A2I3H4C5, UP000001073_A0A2I3H5K0, UP000001073_A0A2I3H687, UP000001073_A0A2I3H729, UP000001073_A0A2I3HQI0, UP000001073_G1S4S4, UP000001073_M3Z9L1, UP000001197_B2ARS1, UP000001294_B6Q2X4, UP000001294_B6Q4X1, UP000001294_B6Q8Z5, UP000001450_C0H4X0, UP000001450_Q8I5C7, UP000001450_Q8IIS3, UP000001471_B2WCP3, UP000001611_G2XHH0, UP000001805_Q1K8H2, UP000001805_Q7RZC6, UP000001805_Q870V7, UP000001881_F7W2R7, UP000001881_F7W6I9, UP000002035_C5FQJ0, UP000002279_A0A6I8MZ99, UP000002279_A0A6I8N3X2, UP000002279_A0A6I8N661, UP000002279_A0A6I8NR92, UP000002279_A0A6I8PE28, UP000002279_A0A6I8PN25, UP000002279_F7BTJ6, UP000002494_F1LSH6, UP000002494_G3V662, UP000002494_Q6P6R0, UP000002494_Q6URK4, UP000002494_Q9JKB0, UP000002498_E9F4E5, UP000002668_E4ZHW4, UP000002668_E4ZV87, UP000002668_E4ZXX0, UP000002852_A0A3B5PV68, UP000002852_M3ZNY2, UP000002866_I2GYK9, UP000002866_I2H1T8, UP000002866_I2H6Y3, UP000002866_I2H8L0, UP000004994_A0A3Q7FFB2, UP000005203_A0A0B5ELL3, UP000005220_H2AZY1, UP000005239_H3E9J0, UP000005239_H3EI00, UP000005239_H3EJ07, UP000005239_H3ESG7, UP000005239_H3FCJ7, UP000005239_H3FHA7, UP000005666_G8BWQ3, UP000005666_G8C2B9, UP000006319_K6UL47, UP000006702_A1DFL5, UP000006812_G7XBL5, UP000006812_G7XIT5, UP000007148_G4TH17, UP000007259_E9ANR6, UP000007266_A0A139WCY3, UP000007266_D6W7H3, UP000007431_D8PR24, UP000007755_F4W845, UP000007755_F4WCX3, UP000007755_F4WE87, UP000007755_F4WJE8, UP000008062_F9XAB3, UP000008065_F8MUT6, UP000008065_F8N148, UP000008153_A4HV35, UP000008181_G2RFD3, UP000008237_E2BC56, UP000008237_E2BFD4, UP000008237_E2BJ11, UP000008237_E2C9B8, UP000008311_B9S1E8, UP000008333_A5JZ35, UP000008333_A5K1Y1, UP000008335_B3LK87, UP000008370_K5WJT8, UP000008513_G4UYQ2, UP000008549_A8XEA0, UP000008980_E9BAW4, UP000008988_B5VFD3, UP000008988_B5VTR4, UP000011715_A0A0C4DZS8, UP000011715_A0A0C4E8P2, UP000011715_A0A0C4EC68, UP000012065_M5BU77, UP000012338_N4WS12, UP000012338_N4WYF1, UP000012338_N4X7S1, UP000013192_N1P2D4, UP000013192_N1P960, UP000014480_N4VIX6, UP000015103_T1I481, UP000015103_T1I654, UP000016800_S0DV83, UP000016922_S3CWH5, UP000016922_S3CZQ7, UP000016922_S3DD18, UP000016922_S3DNI3, UP000016928_N4UII3, UP000016934_M2RD45, UP000016934_M2TCP2, UP000016935_R0ISS3, UP000017559_V2XUS6, UP000017836_W1PUF3, UP000019103_W4J1B2, UP000019118_N6U2B0, UP000019478_W9Y3J5, UP000020467_A0A010QW81, UP000027456_A0A074SZE4, UP000027581_A0A060RN89, UP000028045_A0A084B4M0, UP000028540_A0A084RN54, UP000028760_A0A087XDR3, UP000028760_A0A087Y2S9, UP000028760_A0A087YS57, UP000028760_A0A096LXG7, UP000028760_A0A096M8V4, UP000029268_A0A094D4J7, UP000029268_A0A094DKI6, UP000029268_A0A094E2W5, UP000029270_A0A094FU37, UP000029270_A0A094GA27, UP000029270_A0A094GA52, UP000029284_A0A094FA11, UP000029295_A0A094EEI0, UP000029295_A0A094EMZ1, UP000029315_A0A094GP40, UP000029320_A0A093ZPF9, UP000029329_A0A093XT31, UP000029329_A0A093YJM7, UP000029338_A0A094CDG5, UP000030106_A0A0A2VZ05, UP000030143_A0A0A2IDB6, UP000030143_A0A0A2IKH2, UP000030143_A0A0A2JFD3, UP000030151_A0A0A1USV9, UP000030640_W7A4Y2, UP000030640_W7ASL6, UP000030656_A0A024VNV4, UP000030656_A0A024VPA6, UP000030666_W7FLW5, UP000030672_A0A074VQR6, UP000030684_S9X504, UP000030694_A0A024X467, UP000030697_W7JKD7, UP000030697_W7JMF7, UP000030742_U4TXQ2, UP000030747_U6KRA9, UP000030747_U6L7J6, UP000030750_U6LIR5, UP000030750_U6LLV9, UP000030752_W2S5X2, UP000030754_U6MKR5, UP000031176_A0A0B4HLZ2, UP000031186_A0A0B4FQR1, UP000031192_A0A0B4GR10, UP000031513_A0A679L7S7, UP000033710_A0A0F2LT58, UP000033710_A0A0F2MLN6, UP000034112_A0A0F9XEU9, UP000034112_A0A0F9XSF4, UP000035680_A0A0K0F649, UP000035680_A0A0K0F8A3, UP000035681_A0A0K0DTI7, UP000035681_A0A0K0DVG9, UP000035681_A0A0K0EHG8, UP000038010_A0A0N0NMV7, UP000038042_A0A158QMF2, UP000038045_A0A0N4ZIR3, UP000038045_A0A0N4ZUR4, UP000038045_A0A0N5A4R2, UP000039046_A0A0A1SP24, UP000039046_A0A0A1TKD6, UP000039046_A0A0A1TSL7, UP000046392_A0A0N5BWK1, UP000046392_A0A0N5CET7, UP000050240_A0A0L8RB31, UP000050741_A0A183C8X5, UP000051574_A0A0T6ATC6, UP000051574_A0A0T6BDE1, UP000053095_A0A698XNB7, UP000053095_A0A6V8GZB7, UP000053095_A0A6V8H5F6, UP000053095_A0A6V8HD62, UP000053097_A0A026W1X3, UP000053097_A0A026W432, UP000053097_A0A026WFJ2, UP000053097_A0A026WGX6, UP000053097_A0A026X0Q9, UP000053105_A0A0M9A1J8, UP000053105_A0A0M9A7X6, UP000053105_A0A0N0BHJ1, UP000053105_A0A0N0BIF3, UP000053105_A0A0N0U3H5, UP000053286_A0A087R1C2, UP000053328_A0A0D1YFZ4, UP000053599_A0A0D1Z8J1, UP000053617_A0A0D2H4M4, UP000053766_A0A0D8Y6P2, UP000053841_W6XTG2, UP000053841_W6YFP5, UP000053841_W6YLK6, UP000054032_W6ZL46, UP000054032_W6ZLD5, UP000054032_W6ZYH1, UP000054177_A0A2D4BHS8, UP000054251_A0A0V1PSE3, UP000054266_A0A0D2F3D4, UP000054270_A0A0D2LPA9, UP000054270_A0A0D2PJC8, UP000054289_A0A0L7K856, UP000054302_A0A0D1Y936, UP000054337_W7E5L8, UP000054337_W7E5W5, UP000054337_W7ETI1, UP000054544_A0A0D9NT88, UP000054561_A0A0D9QJJ4, UP000054561_A0A0D9QL13, UP000054821_A0A2P5A055, UP000068243_A0A100I6R7, UP000068243_A0A100I9J7, UP000069940_A0A182G771, UP000069940_A0A182GCX0, UP000069940_A0A182GJ71, UP000070121_A0A135V8Y8, UP000070328_A0A135SEN1, UP000070501_A0A136IWP3, UP000070501_A0A136JCS1, UP000070720_Q4I8E9, UP000075809_A0A151WSM0, UP000075809_A0A151WY92, UP000075809_A0A151X428, UP000075840_A0A182HTY2, UP000075840_A0A182I8F4, UP000075840_A0A1Y9GKD2, UP000075840_A0A453YJG3, UP000075840_A0A499FT33, UP000075880_A0A182J1B3, UP000075880_A0A240PMK8, UP000075882_A0A6E8VAR6, UP000075882_A0A6E8VBP4, UP000075882_A0A6E8VHL1, UP000075882_A0A6E8VXR9, UP000075883_A0A182MH73, UP000075884_A0A182N4P3, UP000075884_A0A182N4S8, UP000075884_A0A182N6U3, UP000075884_A0A182NDT0, UP000075900_A0A182RYG7, UP000075900_A0A1I8JU95, UP000075900_A0A4Y0BIU7, UP000075900_A0A4Y0BKD9, UP000075900_A0A4Y0BKT6, UP000075900_A0A4Y0BNN4, UP000075900_A0A6R5ZFF2, UP000075901_A0A182SHX0, UP000075902_A0A182TRW3, UP000075902_A0A182UGY9, UP000075902_A0A182UIM3, UP000075903_A0A182VKX8, UP000076004_A0A151LWI9, UP000076359_A0A151LCH2, UP000076359_A0A151LV48, UP000076407_A0A182XGL4, UP000076407_A0A182XGZ7, UP000076407_A0A182XIB7, UP000076407_A0A1Y9J072, UP000076449_A0A162BZ79, UP000076552_A0A166U4N1, UP000076584_A0A166M469, UP000076881_A0A168F2Q5, UP000077154_A0A177AJE4, UP000077448_A0A182E4R7, UP000077755_A0A165ZTC4, UP000078200_A0A1A9UE75, UP000078200_A0A1A9UGB7, UP000078200_A0A1A9UQX9, UP000078200_A0A1A9V0I4, UP000078200_A0A1A9VHM8, UP000078200_A0A1A9VIY3, UP000078200_A0A1A9VNH5, UP000078200_A0A1A9VQV4, UP000078200_A0A1A9VSZ7, UP000078200_A0A1A9VWG8, UP000078237_A0A175VQY5, UP000078240_A0A179HGZ2, UP000078340_A0A179HGZ2, UP000078340_A0A179HM68, UP000078397_A0A179FYB1, UP000078397_A0A179G8W0, UP000078540_A0A151I2F7, UP000078540_A0A151I613, UP000078540_A0A195BPD5, UP000078540_A0A195BVH7, UP000078541_A0A195EYI8, UP000078541_A0A195FFK0, UP000078541_A0A195FI84, UP000078541_A0A195FRV6, UP000078542_A0A195CM40, UP000078542_A0A195D1P6, UP000078559_A0A194VZK0, UP000078576_A0A194UN46, UP000081671_A0A1S3F1V3, UP000081671_A0A1S3F474, UP000091872_A0A1B8FTL8, UP000091872_A0A1B8FX81, UP000091879_A0A1B8E6A1, UP000091956_A0A1B8G759, UP000091956_A0A1B8GCS1, UP000091967_A0A1B8AB71, UP000091997_A0A1B8BW28, UP000091997_A0A1B8CFM6, UP000092096_A0A1B8EMK2, UP000092096_A0A1B8EYU9, UP000092157_A0A1B8CTA3, UP000092443_A0A1A9XBT1, UP000092443_A0A1A9XBV1, UP000092443_A0A1A9XKI7, UP000092443_A0A1A9XSR9, UP000092443_A0A1A9XZF5, UP000092443_A0A1A9YA32, UP000092443_A0A1A9YF31, UP000092445_A0A1A9ZL63, UP000092445_A0A1A9ZQK4, UP000092445_A0A1B0A0L2, UP000092445_A0A1B0A2Z8, UP000092445_A0A1B0AA46, UP000092445_A0A1B0AFB4, UP000092460_A0A1B0AMR2, UP000092460_A0A1B0B1E0, UP000092460_A0A1B0B9I2, UP000092460_A0A1B0BJI7, UP000092460_A0A1B0BTY8, UP000092460_A0A1B0BUL9, UP000095085_A0A1E4RIJ1, UP000095281_A0A1I8B181, UP000095281_A0A1I8BBA6, UP000095281_A0A1I8BG98, UP000095283_A0A1I7WNP2, UP000095283_A0A1I7XIS0, UP000095284_A0A1I7RH96, UP000095284_A0A1I7RJA5, UP000095284_A0A1I7SEI4, UP000095284_A0A1I7SQV2, UP000095285_A0A1I7V7A6, UP000095285_A0A1I7VJA8, UP000095285_A0A1I7W5H1, UP000095286_A0A1I8C4W6, UP000095286_A0A1I8CI19, UP000095286_A0A1I8CTP5, UP000095286_A0A1I8CZH9, UP000095300_A0A1I8NMJ3, UP000095300_A0A1I8NTP8, UP000095300_A0A1I8NTQ3, UP000095300_A0A1I8NTQ6, UP000095300_A0A1I8NTQ7, UP000095300_A0A1I8NTR3, UP000095300_A0A1I8NTR5, UP000095300_A0A1I8NUP2, UP000095300_A0A1I8P6M9, UP000095300_A0A1I8P6P2, UP000095300_A0A1I8P8D4, UP000095300_A0A1I8PIP5, UP000095300_A0A1I8PZ63, UP000095300_A0A1I8PZ81, UP000095300_A0A1I8PZ82, UP000095300_A0A1I8PZ93, UP000095300_A0A1I8PZB0, UP000095300_A0A1I8Q664, UP000095300_A0A1I8Q6B6, UP000095300_A0A1I8QA75, UP000095300_A0A1I8QEH2, UP000095301_A0A1I8M1G5, UP000095301_A0A1I8M1P2, UP000095301_A0A1I8M3G4, UP000095301_A0A1I8MF70, UP000095301_A0A1I8MGY4, UP000095301_A0A1I8MGZ2, UP000095301_A0A1I8MGZ4, UP000095301_A0A1I8MGZ6, UP000095301_A0A1I8MGZ7, UP000095301_A0A1I8MH01, UP000095301_A0A1I8MTK9, UP000095301_A0A1I8MTL0, UP000095301_A0A1I8MTL1, UP000095301_A0A1I8MTL3, UP000095301_A0A1I8MTL4, UP000095301_A0A1I8MTL5, UP000095301_A0A1I8MTL7, UP000095301_A0A1I8MYF7, UP000095301_A0A1I8N0U3, UP000095301_A0A1I8N471, UP000095301_A0A1I8NFH7, UP000095301_A0A1I8NFI1, UP000095301_A0A1I8NFI3, UP000095301_T1P944, UP000095301_T1PKQ7, UP000177625_A0A1E1LXQ0, UP000177625_A0A1E1MJ06, UP000178129_A0A1E1KZQ0, UP000178912_A0A1E1KXG5, UP000178912_A0A1E1LCJ2, UP000179819_A0A166M469, UP000182128_A0A1A7VFI5, UP000183809_A0A1J9RFX6, UP000184267_A0A1M2V7V2, UP000184267_A0A1M2VRM4, UP000184304_A0A1L9N6N3, UP000184383_A0A1L9R6I6, UP000187203_A0A1R3HDA1, UP000187203_A0A1R3K479, UP000188268_A0A1R3GVL8, UP000188268_A0A1R3ISN2, UP000188318_A0A1R3RZT0, UP000188354_A0A1J7HP76, UP000190744_A0A0F7TH76, UP000190744_A0A1S9RIC9, UP000190744_A0A1S9RXP1, UP000191004_A0A1T3CDF7, UP000191004_A0A1T3D0P3, UP000191285_A0A1V6SNK9, UP000191342_A0A1V6SH31, UP000191518_A0A1V6S230, UP000191612_A0A1V6QFD8, UP000191612_A0A1V6QUC7, UP000191672_A0A1V6PPK6, UP000191672_A0A1V6PVP3, UP000191672_A0A1V6QKB0, UP000191691_A0A1V6Y851, UP000192220_A0A2I4BMV9, UP000192220_A0A2I4BMW1, UP000192220_A0A2I4D6E3, UP000192257_A0A1X0P386, UP000192257_A0A1X0P9C9, UP000193067_A0A1Y2ITA8, UP000193240_A0A1Y2LVI3, UP000193240_A0A1Y2M0P8, UP000193689_A0A1Y2DRL1, UP000194279_A0A1Y2TRR2, UP000194279_A0A1Y2TY95, UP000194361_A0A1Y2V694, UP000194361_A0A1Y2VFV3, UP000195521_A0A1Y1JLV1, UP000196402_A0A1G4H096, UP000196402_A0A1G4H438, UP000197666_A0A3F3R9S0, UP000215127_A0A1X7RS19, UP000215335_A0A232EMV3, UP000215335_A0A232F0F8, UP000215335_A0A232FLM1, UP000215453_A0A1Y6LHI3, UP000218381_A0A2H3IC27, UP000218381_A0A2H3ISE2, UP000218811_A0A2H3JGG2, UP000219369_A0A2H3TB49, UP000219602_A0A2H3H704, UP000219602_A0A2H3HVA4, UP000219813_A0A1D3JJ96, UP000219813_A0A1D3SQB8, UP000220605_A0A564ZXI5, UP000220605_A0A565A202, UP000220797_A0A1J1GQV7, UP000225277_A0A2D3UZF7, UP000230249_A0A2H0ZK62, UP000232936_A0A2A6BAW4, UP000232936_A0A2A6BNX8, UP000232936_A0A2A6BVM0, UP000232936_A0A2A6CAI1, UP000232936_A0A2A6D052, UP000235145_A0A2J6M2D7, UP000236290_A0A2K0U4C0, UP000236290_A0A2K0U8D8, UP000236546_A0A2K0SWX7, UP000236662_A0A3F3R9S0, UP000237000_A0A2P5EE53, UP000237105_A0A2P5B756, UP000238813_A0A2S7QTQ4, UP000238813_A0A2S7QV57, UP000238813_A0A2S7R2S8, UP000240493_A0A2T3ZMS7, UP000240500_A0A2P9D2U4, UP000240500_A0A2P9DGX8, UP000240654_A0A510P4D8, UP000240760_A0A2T4C253, UP000241547_A0A2P9BPU1, UP000241690_A0A2T4AAE8, UP000241690_A0A2T4AQE4, UP000241818_A0A2T3B0W9, UP000241818_A0A2T3B6X4, UP000241830_A0A2P9GEE8, UP000242638_A0A3P9N259, UP000242638_A0A3P9NQ46, UP000242638_A0A3P9PCW8, UP000242955_A0A1Y2W5R0, UP000242955_A0A1Y2WIR4, UP000243732_A0A1Y2WZA7, UP000244309_A0A2V1APQ5, UP000244309_A0A2V1AR87, UP000244309_A0A2V1ASB4, UP000245340_A0A2U3W5F9, UP000245340_A0A2U3W5G3, UP000245340_A0A2U3W5G4, UP000245340_A0A2U3W5G5, UP000245340_A0A2U3W5G9, UP000245340_A0A2U3W5H5, UP000245340_A0A2U3W5I9, UP000245340_A0A2U3W5J4, UP000245340_A0A2U3W5J6, UP000245340_A0A2U3W5J7, UP000245340_A0A2U3W5J9, UP000245340_A0A2U3W5K1, UP000245340_A0A2U3W5K2, UP000245340_A0A2U3W5K4, UP000245340_A0A2U3W5K6, UP000245340_A0A2U3W5K7, UP000245340_A0A2U3W5K8, UP000245340_A0A2U3W5L2, UP000245340_A0A2U3ZIM8, UP000245340_A0A2U3ZIM9, UP000245340_A0A2U3ZIN4, UP000245340_A0A2U3ZIP0, UP000245340_A0A2U3ZIP8, UP000245340_A0A2U3ZJN7, UP000245403_A0A2W1D6Q7, UP000245403_A0A2W1DJQ7, UP000245403_A0A317ASU4, UP000245764_A0A2H1GCB7, UP000245956_A0A2U3E0Z1, UP000246171_A0A317UZD8, UP000246171_A0A317WDH0, UP000246702_A0A317W4V9, UP000247647_A0A318YE88, UP000247647_A0A318YJY9, UP000248405_A0A319BFD1, UP000248405_A0A319BQ08, UP000248481_A0A2Y9HUB8, UP000248481_A0A2Y9HUC5, UP000248481_A0A2Y9HUC9, UP000248481_A0A2Y9HUV7, UP000248481_A0A2Y9HUV9, UP000248481_A0A2Y9HUW1, UP000248481_A0A2Y9HUW4, UP000248481_A0A2Y9HUW6, UP000248481_A0A2Y9HUX1, UP000248481_A0A2Y9HUX6, UP000248481_A0A2Y9HZN5, UP000248481_A0A2Y9HZP0, UP000248481_A0A2Y9HZP5, UP000248481_A0A2Y9I177, UP000248481_A0A2Y9I182, UP000248481_A0A2Y9I187, UP000248482_A0A2Y9J1I4, UP000248482_A0A2Y9J1I9, UP000248482_A0A2Y9J1J6, UP000248482_A0A2Y9J1K1, UP000248482_A0A2Y9J1S9, UP000248482_A0A2Y9J1T4, UP000248482_A0A2Y9J1U0, UP000248482_A0A2Y9J2P1, UP000248482_A0A2Y9J2P8, UP000248482_A0A2Y9J537, UP000248482_A0A2Y9J543, UP000248482_A0A2Y9J547, UP000248482_A0A2Y9J551, UP000248482_A0A2Y9JAI5, UP000248482_A0A2Y9JAJ0, UP000248482_A0A2Y9JAJ8, UP000248482_A0A2Y9JAK3, UP000248817_A0A2V5HQE2, UP000249363_A0A364KM30, UP000249363_A0A364L5V1, UP000249402_A0A395GS81, UP000249551_A0A2W1DJQ7, UP000249551_A0A2W1DRA8, UP000249551_A0A2W1EWB1, UP000249551_A0A2W1H7R0, UP000249757_A0A2W1D6Q7, UP000249757_A0A2W1DJQ7, UP000249757_A0A2W1DTW3, UP000249989_A0A182G771, UP000249989_A0A182GC65, UP000249989_A0A182GCX0, UP000249989_A0A182GEM1, UP000249989_A0A182GG75, UP000249989_A0A182GJ71, UP000249989_A0A182GYL4, UP000249989_A0A182H8H5, UP000251714_A0A365N329, UP000251714_A0A365N670, UP000253845_A0A370C0Q1, UP000253845_A0A370CAZ7, UP000254866_A0A370TN49, UP000254866_A0A370TSB8, UP000254866_A0A370TTJ6, UP000254937_A0A370PNV0, UP000256328_A0A3D8SID0, UP000256328_A0A3D8SXG9, UP000256328_A0A3D8T2L3, UP000256328_A0A3D8TA59, UP000256690_A0A3D8Q9L4, UP000256690_A0A3D8RKY0, UP000257160_A0A3Q1BHW4, UP000257200_A0A3Q1GMF7, UP000261340_A0A3Q0R361, UP000261340_A0A3Q0RI62, UP000261340_A0A3Q0T248, UP000261360_A0A3B4XVI4, UP000261360_A0A3B4YEY7, UP000261400_A0A3B4Z3K8, UP000261400_A0A3B5BDN8, UP000261420_A0A3B4UZR0, UP000261420_A0A3B4V8A6, UP000261440_A0A3B4D0A5, UP000261440_A0A3B4D2E9, UP000261440_A0A3B4ECC9, UP000261460_A0A3B4GH24, UP000261480_A0A3B3XZU6, UP000261500_A0A3B3TS04, UP000261520_A0A3B3Z7S6, UP000261560_A0A3B3CFL4, UP000261580_A0A3Q4HCN8, UP000261600_A0A3Q3KGV5, UP000261640_A0A3Q3LBU3, UP000264800_A0A3Q3BF91, UP000264840_A0A3Q2VP96, UP000265000_A0A3Q2NWZ0, UP000265020_A0A3Q2E669, UP000265040_A0A3Q1IE75, UP000265040_A0A3Q1IP00, UP000265080_A0A3P8TJV5, UP000265080_A0A3P8U3W6, UP000265120_A0A3P8UHN2, UP000265120_A0A3P8VAL5, UP000265180_A0A3P9KIX8, UP000265200_A0A3P9IRG3, UP000265566_Q8GV74, UP000268014_A0A158QMF2, UP000271087_A0A182E4R7, UP000274082_A0A3Q8I970, UP000274840_A0A662WXW0, UP000274840_A0A662WYT5, UP000274840_A0A662XUN9, UP000279307_A0A3L8D8A0, UP000279307_A0A3L8DYT3, UP000280685_A0A447C1D3, UP000280685_A0A447CA16, UP000283569_A0A420TNK9, UP000283569_A0A420TWD3, UP000284842_A0A409V9K2, UP000286045_A0A439D626, UP000286045_A0A439DI97, UP000286921_A0A401KFE4, UP000286921_A0A401KGD4, UP000286921_A0A401L709, UP000287544_A0A428NL52, UP000287972_A0A428RBR6, UP000288168_A0A428PWS0, UP000288429_A0A428UGW5, UP000288859_A0A438N8S8, UP000289323_A0A446B6Y9, UP000289413_A0A4Q7JVI5, UP000289413_A0A4Q7JYK2, UP000290289_A0A498HN55, UP000290289_A0A498ISE9, UP000290289_A0A498J3W1, UP000290289_A0A498JS54, UP000290289_A0A498JXK6, UP000290289_A0A498JYB4, UP000290289_A0A498K458, UP000290572_A0A498N3B1, UP000290572_A0A498P3F9, UP000291343_A0A482WUX4, UP000291414_A0A4Q4U6X1, UP000292052_A0A482VRF3, UP000292052_A0A482VWQ2, UP000292472_A0A4Q4Y245, UP000292702_A0A4R0RER9, UP000293547_A0A4Q4QBP3, UP000293547_A0A4Q4R2J6, UP000293823_A0A4Q4SLK6, UP000293823_A0A4Q4SNF0, UP000294906_A0A2P9BHD2, UP000295083_A0A4R8PT18, UP000295083_A0A4R8QAZ7, UP000295604_A0A4R8T1P6, UP000295703_A0A4R8REN9, UP000297229_A0A4Z1JR25, UP000297299_A0A4Y8D567, UP000297716_A0A4Z0YHL3, UP000297716_A0A4Z0YUM2, UP000297716_A0A4Z0YX81, UP000297716_A0A4Z0Z964, UP000297910_A0A4Z1FU10, UP000304875_A0A4S9LI30, UP000304928_A0A4V4IWL9, UP000304951_A0A4S8S5V3, UP000304951_A0A4S8SGF8, UP000305384_A0A4S9PAU0, UP000305446_A0A4V4IBK5, UP000305703_A0A4T0CLB6, UP000305883_A0A4T0W8D7, UP000306102_A0A4S4D214, UP000306102_A0A4S4DNM2, UP000306708_A0A4S9C8T9, UP000306873_A0A4S9RGB4, UP000306873_A0A4T0A661, UP000307123_A0A4S9R0T1, UP000307123_A0A4S9S729, UP000307169_A0A4V4MLY7, UP000307440_A0A5C3KQ31, UP000308270_A0A4S9U5D0, UP000308365_A0A4U1FBH3, UP000308802_A0A4S8ZUY7, UP000308802_A0A4S9A5C4, UP000309308_A0A4S9FZH4, UP000309340_A0A4U0Y675, UP000309563_A0A4S9YK42, UP000309685_A0A4S8UIE5, UP000309734_A0A4S9WPX3, UP000309863_A0A4S8T868, UP000310108_A0A4V6DG21, UP000310121_A0A4S9FZH4, UP000310121_A0A4T0CLB6, UP000310200_A0A4S2JNL2, UP000310200_A0A4S2KCD8, UP000310200_A0A4S2KMK9, UP000310200_A0A4S2KW04, UP000310581_A0A4T0A661, UP000310596_A0A4S9DAL8, UP000310685_A0A4T0MA34, UP000310689_A0A4T0J3D2, UP000310708_A0A4T0TMA1, UP000310756_A0A4S9PW07, UP000315293_A0A510P4D8, UP000315783_A0A545UYJ5, UP000316079_A0A553N074, UP000316079_A0A553NIM0, UP000316079_A0A553NIR1, UP000316079_A0A553R1F6, UP000316079_A0A553R7P3, UP000319160_A0A553I506, UP000320707_A0A559LUK0, UP000320762_A0A550CT42, UP000321331_A0A5C6TIU3, UP000322234_A0A6B0QVX2, UP000322234_A0A6B0RDC0, UP000322234_A0A6B0RRH2, UP000323000_A0A5C7GV16, UP000323000_A0A5C7GVX1, UP000323000_A0A5C7GXK0, UP000323000_A0A5C7GY97, UP000323000_A0A5C7HHG4, UP000323214_A0A4E9FD35, UP000324091_A0A5C6MQI8, UP000324091_A0A5C6NSN0, UP000324091_A0A5C6P833, UP000324241_A0A4S3JJ38, UP000325081_A0A5A7QAN3, UP000325902_A0A5N5DBA2, UP000325902_A0A5N5DC70, UP000326340_A0A5Q4BCM0, UP000326396_A0A5N6LMB6, UP000326396_A0A5N6MSD6, UP000326396_A0A5N6PGE1, UP000326396_A0A5N6Q6F2, UP000326757_A0A5N6KAP8, UP000327085_A0A5E4E7Z9, UP000327157_A0A5N5G338, UP000327157_A0A5N5GY79, UP000332933_A0A485KVF4, UP000467840_A0A6A6KB70, UP000467840_A0A6A6M1P3, UP000472241_A0A667I4M3, UP000472241_A0A667I6U4, UP000472241_A0A667IJ70, UP000472241_A0A667IJ79, UP000472241_A0A667ING2, UP000472241_A0A667INH0, UP000472241_A0A667INI6, UP000472241_A0A667J4G1, UP000475862_A0A6G0T2X9, UP000475862_A0A6G0T343, UP000475862_A0A6G0TMU0, UP000479190_A0A6H5HY68, UP000479190_A0A6H5I428, UP000479190_A0A6H5I4M4, UP000479190_A0A6H5I5C2, UP000479190_A0A6H5I853, UP000479190_A0A6H5IBC4, UP000479190_A0A6H5IKD1, UP000479190_A0A6H5IMG5, UP000479190_A0A6H5IMJ7, UP000479190_A0A6H5IU37, UP000479190_A0A6H5J7B4, UP000481153_A0A6G0WQ11, UP000492440_A0A653H354, UP000492440_A0A653H4Q6, UP000492440_A0A653H839, UP000492440_A0A653HE35, UP000492440_A0A653HJA2, UP000492440_A0A653HKU2, UP000501690_A0A4D6MGW7, UP000502823_A0A6L2Q3D0, UP000504611_A0A6I9N3B1, UP000504611_A0A6I9N5Z0, UP000504611_A0A6I9N847, UP000504611_A0A6I9NFX0, UP000504611_A0A6I9NQJ5, UP000504615_A0A6I9WBM9, UP000504615_A0A6I9WBX2, UP000504616_A0A6I9V0G2, UP000504616_A0A6J0RHU8, UP000504616_A0A6J0RIG3, UP000504622_A0A6J0BIY8, UP000504622_A0A6J0BT62, UP000504622_A0A6J0C779, UP000504632_A0A6J2W6H9, UP000504632_A0A6J2WNJ0, UP000504632_A0A6J2WRR8, UP000504634_A0A6J2T170, UP000504634_A0A6J2T7E7, UP000504634_A0A6J2TCD4, UP000504634_A0A6J2TJG8, UP000504634_A0A6J2TL14, UP000504634_A0A6J2TM23, UP000504634_A0A6J2TP42, UP000504634_A0A6J2TQ74, UP000504634_A0A6J2TS27, UP000504634_A0A6J2TWB9, UP000504634_A0A6J2TZ18, UP000504634_A0A6J2U2S9, UP000504634_A0A6J2UAZ5, UP000504634_A0A6J2UCN2, UP000509505_W9KGY0, UP000509530_A0A6S7MCW5, UP000515124_A0A6P5U0B3, UP000515210_A0A6P3YZ39, UP000582659_A0A1I7SEI4, UP000582659_A0A1I7SQV2
